# Dynamic Sex Chromosome Expression in Drosophila Male Germ Cells

**DOI:** 10.1101/2020.03.23.000356

**Authors:** Sharvani Mahadevaraju, Justin M. Fear, Miriam Akeju, Brian J. Galletta, Mara MLS. Pinheiro, Camila C. Avelino, Diogo C. Cabral-de-Mello, Katie Conlon, Stafania Dell’Orso, Zelalem Demere, Kush Mansuria, Carolina A. Mendonça, Octavio M. Palacios-Gimenez, Eli Ross, Max Savery, Kevin Yu, Harold E. Smith, Vittorio Sartorelli, Nasser M. Rusan, Maria D. Vibranovski, Erika Matunis, Brian Oliver

**Affiliations:** Laboratory of Cellular and Developmental Biology, National Institute of Diabetes and Kidney and Digestive Diseases, National Institutes of Health, Bethesda, MD 20892, USA; Department of Cell Biology, Johns Hopkins University School of Medicine, 725 N. Wolfe Street, Baltimore, MD 21205, USA; Cell Biology and Physiology Center, National Heart, Lung and Blood Institute, National Institutes of Health, Bethesda, MD 20892, USA; Department of Genetics and Evolutionary Biology, Institute of Biosciences, University of São Paulo, SP 05508-090, São Paulo, BRA; Instituto de Biociências/IB, Departamento de Biologia Geral e Aplicada, UNESP— Universidade Estadual Paulista, Rio Claro, São Paulo 13506-900, BRA; Laboratory of Muscle Stem Cells and Gene Regulation, National Institute of Arthritis and Musculoskeletal and Skin Diseases, National Institutes of Health, Bethesda, MD 20892, USA; Department of Evolutionary Biology, Evolutionary Biology Centre, Uppsala University, 75236, Uppsala, SE; Department of Organismal Biology, Systematic Biology, Evolutionary Biology Centre, Uppsala University, 75236, Uppsala, SE; Genomics Core, National Institute of Diabetes and Kidney and Digestive Diseases, National Institutes of Health, Bethesda, MD 20892, USA

## Abstract

Sex chromosome gene content and expression is unusual. In many organisms the X and Y chromosomes are inactivated in spermatocytes, possibly as a defense mechanism against insertions into unpaired chromatin. In addition to current sex chromosomes, Drosophila has a small gene-poor X-chromosome relic (4^th^) that re-acquired autosomal status. Using single cell RNA-Seq, we demonstrate that the single X and pair of 4^th^ chromosomes are specifically inactivated in primary spermatocytes. In contrast, genes on the single Y chromosome become maximally active in primary spermatocytes. Reduced X steady-state transcript levels are due to failed activation of RNA-Polymerase-II by phosphorylation of Serine 2 and 5.

**One Sentence Summary:** Sex chromosome expression during spermatogenesis at the single cell level

## Supplementary material for "Dynamic Sex Chromosome Expression in Drosophila Male Germ Cells": Table S2 (part 4 of 17)

### Sheet: Cell Level Data (continued)
cell_id	sample_id	rep	nUMI	nFeature	cellranger_is_cell	droputils_is_cell	is_cell	scrublet_is_multi	is_cell_used_in_study	cluster	UMAP_1	UMAP_2	all_genes_x_to_a_ratio	all_genes_fourth_to_a_ratio	all_genes_y_to_a_ratio	common_genes_x_to_a_ratio	common_genes_fourth_to_a_ratio	common_genes_y_to_a_ratio
rep3_AGCAGCCGTTACGACT	sc_L3_testis_rep3_GSM3585576	rep3	714	565	TRUE	TRUE	TRUE	FALSE	TRUE	M1°	1.27719	4.72068	0.510327	1.14228	0	0.45817	1.86131
rep3_AGCAGCCGTTATCACG	sc_L3_testis_rep3_GSM3585576	rep3	7491	2043	TRUE	TRUE	TRUE	FALSE	TRUE	C4	7.71665	-8.51962	0.995179	0.949111	0.0480205	1.21966	1.08201
rep3_AGCAGCCGTTCCCGAG	sc_L3_testis_rep3_GSM3585576	rep3	1245	832	TRUE	TRUE	TRUE	FALSE	TRUE	M1°	-3.12215	6.58977	0.711613	0.231539	0.562309	0.661724	0.682731
rep3_AGCAGCCGTTCGTGAT	sc_L3_testis_rep3_GSM3585576	rep3	660	507	FALSE	TRUE	FALSE	FALSE	FALSE
rep3_AGCAGCCGTTGTCGCG	sc_L3_testis_rep3_GSM3585576	rep3	621	444	FALSE	TRUE	FALSE	FALSE	FALSE
rep3_AGCAGCCGTTTAGCTG	sc_L3_testis_rep3_GSM3585576	rep3	3177	1767	TRUE	TRUE	TRUE	FALSE	TRUE	E1°	-6.168	2.88832	0.802067	0.701193	0.106431	0.753439	1.26656
rep3_AGCAGCCGTTTGCATG	sc_L3_testis_rep3_GSM3585576	rep3	514	322	FALSE	TRUE	FALSE	FALSE	FALSE
rep3_AGCAGCCTCAACGAAA	sc_L3_testis_rep3_GSM3585576	rep3	3365	1681	TRUE	TRUE	TRUE	TRUE	FALSE
rep3_AGCAGCCTCAACGGGA	sc_L3_testis_rep3_GSM3585576	rep3	1869	1155	TRUE	TRUE	TRUE	FALSE	TRUE	L1°	-5.18225	5.55207	0.667245	0.540436	0	0.761538	0
rep3_AGCAGCCTCAATCTCT	sc_L3_testis_rep3_GSM3585576	rep3	2822	1432	TRUE	TRUE	TRUE	FALSE	TRUE	L1°	-5.95992	8.11459	0.581425	0.190613	0	0.473363	0.140496
rep3_AGCAGCCTCACGCATA	sc_L3_testis_rep3_GSM3585576	rep3	832	620	TRUE	TRUE	TRUE	FALSE	TRUE	M1°	-0.359364	4.25537	0.7017	0.349031	0	0.620143	0
rep3_AGCAGCCTCACGCGGT	sc_L3_testis_rep3_GSM3585576	rep3	2873	1492	TRUE	TRUE	TRUE	FALSE	TRUE	L1°	-7.55387	8.37514	0.509794	0.415376	0.224171	0.406888	0.293863
rep3_AGCAGCCTCACTGGGC	sc_L3_testis_rep3_GSM3585576	rep3	4640	1512	TRUE	TRUE	TRUE	FALSE	TRUE	C1	1.38479	-7.90061	0.951641	0.811156	0	1.28745	1.18421
rep3_AGCAGCCTCACTTACT	sc_L3_testis_rep3_GSM3585576	rep3	648	517	FALSE	TRUE	FALSE	FALSE	FALSE
rep3_AGCAGCCTCACTTCAT	sc_L3_testis_rep3_GSM3585576	rep3	603	464	FALSE	TRUE	FALSE	FALSE	FALSE
rep3_AGCAGCCTCAGGCAAG	sc_L3_testis_rep3_GSM3585576	rep3	1355	822	TRUE	TRUE	TRUE	FALSE	TRUE	C1	0.551898	-4.6951	0.827786	0.959519	0	0.94311	1.41903
rep3_AGCAGCCTCAGTCAGT	sc_L3_testis_rep3_GSM3585576	rep3	558	422	FALSE	TRUE	FALSE	FALSE	FALSE
rep3_AGCAGCCTCATTATCC	sc_L3_testis_rep3_GSM3585576	rep3	642	482	FALSE	TRUE	FALSE	FALSE	FALSE
rep3_AGCAGCCTCCAAACAC	sc_L3_testis_rep3_GSM3585576	rep3	908	581	FALSE	TRUE	FALSE	FALSE	FALSE
rep3_AGCAGCCTCCAGAAGG	sc_L3_testis_rep3_GSM3585576	rep3	565	445	FALSE	TRUE	FALSE	FALSE	FALSE
rep3_AGCAGCCTCCCTAACC	sc_L3_testis_rep3_GSM3585576	rep3	1220	883	TRUE	TRUE	TRUE	FALSE	TRUE	M1°	-3.56766	6.20669	0.55039	0.68051	0	0.472071	0.705394
rep3_AGCAGCCTCCGCATCT	sc_L3_testis_rep3_GSM3585576	rep3	1233	850	TRUE	TRUE	TRUE	FALSE	TRUE	L1°	-4.78319	6.26052	0.629491	0.346283	0	0.622978	0
rep3_AGCAGCCTCGCCAGCA	sc_L3_testis_rep3_GSM3585576	rep3	1083	767	TRUE	TRUE	TRUE	FALSE	TRUE	M1°	-1.82549	5.91558	0.540827	0.254392	0	0.6313	0.390805
rep3_AGCAGCCTCGCTTGTC	sc_L3_testis_rep3_GSM3585576	rep3	1335	883	TRUE	TRUE	TRUE	TRUE	FALSE
rep3_AGCAGCCTCGGCGCAT	sc_L3_testis_rep3_GSM3585576	rep3	1238	849	TRUE	TRUE	TRUE	FALSE	TRUE	C1	6.81479	-4.36436	0.744358	0.238605	0.289735	0.951049	0
rep3_AGCAGCCTCGGCGCTA	sc_L3_testis_rep3_GSM3585576	rep3	542	388	FALSE	TRUE	FALSE	FALSE	FALSE
rep3_AGCAGCCTCGTACGGC	sc_L3_testis_rep3_GSM3585576	rep3	1952	1186	TRUE	TRUE	TRUE	FALSE	TRUE	E1°	-6.55318	-1.70104	0.879115	1.0738	0	1.2594	1.44886
rep3_AGCAGCCTCGTGGGAA	sc_L3_testis_rep3_GSM3585576	rep3	524	415	FALSE	TRUE	FALSE	FALSE	FALSE
rep3_AGCAGCCTCTGGTTCC	sc_L3_testis_rep3_GSM3585576	rep3	1331	940	TRUE	TRUE	TRUE	FALSE	TRUE	L1°	-6.28138	7.27728	0.554109	0.503756	0.244682	0.589595	0.327553
rep3_AGCAGCCTCTGTCCGT	sc_L3_testis_rep3_GSM3585576	rep3	363	293	FALSE	TRUE	FALSE	FALSE	FALSE
rep3_AGCAGCCTCTGTCTCG	sc_L3_testis_rep3_GSM3585576	rep3	972	725	TRUE	TRUE	TRUE	FALSE	TRUE	M1°	-2.3715	5.70758	0.587714	0.282589	0	0.755245	0
rep3_AGCAGCCTCTTCCTTC	sc_L3_testis_rep3_GSM3585576	rep3	549	433	FALSE	TRUE	FALSE	FALSE	FALSE
rep3_AGCAGCCTCTTTACAC	sc_L3_testis_rep3_GSM3585576	rep3	562	425	FALSE	TRUE	FALSE	FALSE	FALSE
rep3_AGCATACAGAAACCGC	sc_L3_testis_rep3_GSM3585576	rep3	621	474	FALSE	TRUE	FALSE	FALSE	FALSE
rep3_AGCATACAGAACTGTA	sc_L3_testis_rep3_GSM3585576	rep3	954	677	TRUE	TRUE	TRUE	FALSE	TRUE	M1°	-1.92731	6.66691	0.596949	0.44033	0	0.719231	0.944444
rep3_AGCATACAGACACGAC	sc_L3_testis_rep3_GSM3585576	rep3	1193	804	FALSE	TRUE	FALSE	FALSE	FALSE
rep3_AGCATACAGAGCCCAA	sc_L3_testis_rep3_GSM3585576	rep3	685	537	TRUE	TRUE	TRUE	FALSE	TRUE	M1°	-0.379709	2.59232	0.697141	0.637361	0.515959	0.883576	0.765766
rep3_AGCATACAGATAGCAT	sc_L3_testis_rep3_GSM3585576	rep3	613	406	FALSE	TRUE	FALSE	FALSE	FALSE
rep3_AGCATACAGATATGCA	sc_L3_testis_rep3_GSM3585576	rep3	564	438	FALSE	TRUE	FALSE	FALSE	FALSE
rep3_AGCATACAGCCACCTG	sc_L3_testis_rep3_GSM3585576	rep3	599	445	FALSE	TRUE	FALSE	FALSE	FALSE
rep3_AGCATACAGCCAGGAT	sc_L3_testis_rep3_GSM3585576	rep3	533	402	FALSE	TRUE	FALSE	FALSE	FALSE
rep3_AGCATACAGCCCGAAA	sc_L3_testis_rep3_GSM3585576	rep3	829	600	FALSE	TRUE	FALSE	FALSE	FALSE
rep3_AGCATACAGCCGTCGT	sc_L3_testis_rep3_GSM3585576	rep3	566	445	FALSE	TRUE	FALSE	FALSE	FALSE
rep3_AGCATACAGCCTTGAT	sc_L3_testis_rep3_GSM3585576	rep3	977	619	FALSE	TRUE	FALSE	FALSE	FALSE
rep3_AGCATACAGCGATAGC	sc_L3_testis_rep3_GSM3585576	rep3	546	430	FALSE	TRUE	FALSE	FALSE	FALSE
rep3_AGCATACAGCGGATCA	sc_L3_testis_rep3_GSM3585576	rep3	755	558	FALSE	TRUE	FALSE	FALSE	FALSE
rep3_AGCATACAGCTAAGAT	sc_L3_testis_rep3_GSM3585576	rep3	721	454	TRUE	TRUE	TRUE	FALSE	TRUE	C2	4.45779	-4.75932	0.889149	0.81867	0	1.28694	0.899471
rep3_AGCATACAGCTATGCT	sc_L3_testis_rep3_GSM3585576	rep3	546	431	FALSE	TRUE	FALSE	FALSE	FALSE
rep3_AGCATACAGGACAGCT	sc_L3_testis_rep3_GSM3585576	rep3	898	638	FALSE	TRUE	FALSE	FALSE	FALSE
rep3_AGCATACAGGCTAGGT	sc_L3_testis_rep3_GSM3585576	rep3	521	330	FALSE	TRUE	FALSE	FALSE	FALSE
rep3_AGCATACAGGGAACGG	sc_L3_testis_rep3_GSM3585576	rep3	551	418	FALSE	TRUE	FALSE	FALSE	FALSE
rep3_AGCATACAGGGTCTCC	sc_L3_testis_rep3_GSM3585576	rep3	258	223	FALSE	TRUE	FALSE	FALSE	FALSE
rep3_AGCATACAGGGTTTCT	sc_L3_testis_rep3_GSM3585576	rep3	544	416	FALSE	TRUE	FALSE	FALSE	FALSE
rep3_AGCATACAGTCAAGCG	sc_L3_testis_rep3_GSM3585576	rep3	611	458	FALSE	TRUE	FALSE	FALSE	FALSE
rep3_AGCATACAGTGAACAT	sc_L3_testis_rep3_GSM3585576	rep3	559	436	FALSE	TRUE	FALSE	FALSE	FALSE
rep3_AGCATACAGTGGACGT	sc_L3_testis_rep3_GSM3585576	rep3	580	455	FALSE	TRUE	FALSE	FALSE	FALSE
rep3_AGCATACAGTGGTCCC	sc_L3_testis_rep3_GSM3585576	rep3	1325	892	FALSE	TRUE	FALSE	FALSE	FALSE
rep3_AGCATACAGTGTTTGC	sc_L3_testis_rep3_GSM3585576	rep3	755	563	FALSE	TRUE	FALSE	FALSE	FALSE
rep3_AGCATACAGTTCGCGC	sc_L3_testis_rep3_GSM3585576	rep3	538	429	FALSE	TRUE	FALSE	FALSE	FALSE
rep3_AGCATACAGTTTAGGA	sc_L3_testis_rep3_GSM3585576	rep3	8534	3270	TRUE	TRUE	TRUE	FALSE	TRUE	E1°	-6.98099	1.66488	0.801553	0.404152	0.085349	0.892606	0.443864
rep3_AGCATACCAAAGTCAA	sc_L3_testis_rep3_GSM3585576	rep3	781	582	FALSE	TRUE	FALSE	FALSE	FALSE
rep3_AGCATACCAACACCTA	sc_L3_testis_rep3_GSM3585576	rep3	539	433	FALSE	TRUE	FALSE	FALSE	FALSE
rep3_AGCATACCAAGCCGCT	sc_L3_testis_rep3_GSM3585576	rep3	524	381	FALSE	TRUE	FALSE	FALSE	FALSE
rep3_AGCATACCAAGTACCT	sc_L3_testis_rep3_GSM3585576	rep3	1479	839	TRUE	TRUE	TRUE	FALSE	TRUE	C3	6.76964	-6.63012	1.10501	1.19005	0	1.31638	1.41196
rep3_AGCATACCAAGTTGTC	sc_L3_testis_rep3_GSM3585576	rep3	967	696	TRUE	TRUE	TRUE	FALSE	TRUE	E1°	-5.80924	-2.8831	0.624332	1.33604	0	0.798591	0.86514
rep3_AGCATACCAATGACCT	sc_L3_testis_rep3_GSM3585576	rep3	697	528	TRUE	TRUE	TRUE	FALSE	TRUE	C1	0.397515	-2.19869	0.761734	1.26783	1.02634	0.763552	2.28188
rep3_AGCATACCACACAGAG	sc_L3_testis_rep3_GSM3585576	rep3	860	638	FALSE	TRUE	FALSE	FALSE	FALSE
rep3_AGCATACCACACCGCA	sc_L3_testis_rep3_GSM3585576	rep3	1014	685	FALSE	TRUE	FALSE	FALSE	FALSE
rep3_AGCATACCACACTGCG	sc_L3_testis_rep3_GSM3585576	rep3	578	443	FALSE	TRUE	FALSE	FALSE	FALSE
rep3_AGCATACCACATCCAA	sc_L3_testis_rep3_GSM3585576	rep3	618	455	FALSE	TRUE	FALSE	FALSE	FALSE
rep3_AGCATACCACCTGGTG	sc_L3_testis_rep3_GSM3585576	rep3	4129	1561	TRUE	TRUE	TRUE	FALSE	TRUE	C2	5.29971	-8.43091	0.918704	0.96185	0.0865157	1.27047	1.58656
rep3_AGCATACCACTGCCAG	sc_L3_testis_rep3_GSM3585576	rep3	720	534	FALSE	TRUE	FALSE	FALSE	FALSE
rep3_AGCATACCAGACGCCT	sc_L3_testis_rep3_GSM3585576	rep3	540	400	FALSE	TRUE	FALSE	FALSE	FALSE
rep3_AGCATACCAGATGGCA	sc_L3_testis_rep3_GSM3585576	rep3	127879	7435	TRUE	TRUE	TRUE	FALSE	FALSE
rep3_AGCATACCAGCGTTCG	sc_L3_testis_rep3_GSM3585576	rep3	726	524	FALSE	TRUE	FALSE	FALSE	FALSE
rep3_AGCATACCAGCTTCGG	sc_L3_testis_rep3_GSM3585576	rep3	720	556	TRUE	TRUE	TRUE	FALSE	TRUE	M1°	0.547315	2.6236	0.541116	1.15163	0	0.535574	1.74061
rep3_AGCATACCAGGGAGAG	sc_L3_testis_rep3_GSM3585576	rep3	613	477	FALSE	TRUE	FALSE	FALSE	FALSE
rep3_AGCATACCAGGTGGAT	sc_L3_testis_rep3_GSM3585576	rep3	547	409	FALSE	TRUE	FALSE	FALSE	FALSE
rep3_AGCATACCAGTAAGAT	sc_L3_testis_rep3_GSM3585576	rep3	696	484	FALSE	TRUE	FALSE	FALSE	FALSE
rep3_AGCATACCAGTCCTTC	sc_L3_testis_rep3_GSM3585576	rep3	686	504	FALSE	TRUE	FALSE	FALSE	FALSE
rep3_AGCATACCATCAGTCA	sc_L3_testis_rep3_GSM3585576	rep3	514	401	FALSE	TRUE	FALSE	FALSE	FALSE
rep3_AGCATACCATCGACGC	sc_L3_testis_rep3_GSM3585576	rep3	567	434	FALSE	TRUE	FALSE	FALSE	FALSE
rep3_AGCATACCATTTCAGG	sc_L3_testis_rep3_GSM3585576	rep3	789	584	TRUE	TRUE	TRUE	FALSE	TRUE	M1°	0.907062	2.96095	0.674381	0.36029	0.874991	0.623535	0.562914
rep3_AGCATACGTAAGAGGA	sc_L3_testis_rep3_GSM3585576	rep3	1025	641	TRUE	TRUE	TRUE	FALSE	TRUE	C1	1.23106	-1.69244	0.708721	0.584182	0	0.980769	0
rep3_AGCATACGTACAAGTA	sc_L3_testis_rep3_GSM3585576	rep3	1060	747	FALSE	TRUE	FALSE	FALSE	FALSE
rep3_AGCATACGTACCAGTT	sc_L3_testis_rep3_GSM3585576	rep3	679	508	FALSE	TRUE	FALSE	FALSE	FALSE
rep3_AGCATACGTACCGGCT	sc_L3_testis_rep3_GSM3585576	rep3	1223	820	TRUE	TRUE	TRUE	FALSE	TRUE	C1	0.188956	-1.58901	0.721213	0.591101	0	0.811133	1.35189
rep3_AGCATACGTACCTACA	sc_L3_testis_rep3_GSM3585576	rep3	682	525	FALSE	TRUE	FALSE	FALSE	FALSE
rep3_AGCATACGTACGCACC	sc_L3_testis_rep3_GSM3585576	rep3	595	467	FALSE	TRUE	FALSE	FALSE	FALSE
rep3_AGCATACGTAGCACGA	sc_L3_testis_rep3_GSM3585576	rep3	792	576	FALSE	TRUE	FALSE	FALSE	FALSE
rep3_AGCATACGTAGGACAC	sc_L3_testis_rep3_GSM3585576	rep3	578	430	FALSE	TRUE	FALSE	FALSE	FALSE
rep3_AGCATACGTAGGGTAC	sc_L3_testis_rep3_GSM3585576	rep3	1257	839	FALSE	TRUE	FALSE	FALSE	FALSE
rep3_AGCATACGTATCAGTC	sc_L3_testis_rep3_GSM3585576	rep3	1523	887	TRUE	TRUE	TRUE	FALSE	TRUE	C1	-0.688935	-3.13068	0.83385	0.479847	0.233068	1.08074	0.23416
rep3_AGCATACGTATTACCG	sc_L3_testis_rep3_GSM3585576	rep3	598	454	FALSE	TRUE	FALSE	FALSE	FALSE
rep3_AGCATACGTATTAGCC	sc_L3_testis_rep3_GSM3585576	rep3	595	445	FALSE	TRUE	FALSE	FALSE	FALSE
rep3_AGCATACGTCGAATCT	sc_L3_testis_rep3_GSM3585576	rep3	2511	1514	TRUE	TRUE	TRUE	FALSE	TRUE	L1°	-6.68804	4.50285	0.704326	0.600848	0.265309	0.713287	1.07822
rep3_AGCATACGTCGGCTCA	sc_L3_testis_rep3_GSM3585576	rep3	664	499	FALSE	TRUE	FALSE	FALSE	FALSE
rep3_AGCATACGTCGTGGCT	sc_L3_testis_rep3_GSM3585576	rep3	599	463	FALSE	TRUE	FALSE	FALSE	FALSE
rep3_AGCATACGTCTAGAGG	sc_L3_testis_rep3_GSM3585576	rep3	637	499	FALSE	TRUE	FALSE	FALSE	FALSE
rep3_AGCATACGTCTAGTGT	sc_L3_testis_rep3_GSM3585576	rep3	558	394	FALSE	TRUE	FALSE	FALSE	FALSE
rep3_AGCATACGTCTTGATG	sc_L3_testis_rep3_GSM3585576	rep3	519	421	FALSE	TRUE	FALSE	FALSE	FALSE
rep3_AGCATACGTGATGATA	sc_L3_testis_rep3_GSM3585576	rep3	590	442	FALSE	TRUE	FALSE	FALSE	FALSE
rep3_AGCATACGTGGCTCCA	sc_L3_testis_rep3_GSM3585576	rep3	579	428	FALSE	TRUE	FALSE	FALSE	FALSE
rep3_AGCATACGTGGTCTCG	sc_L3_testis_rep3_GSM3585576	rep3	5783	1652	TRUE	TRUE	TRUE	FALSE	TRUE	C1	1.94227	-8.52744	1.02336	0.571586	0.0603538	1.45948	0.599471
rep3_AGCATACGTGTGCCTG	sc_L3_testis_rep3_GSM3585576	rep3	1087	721	FALSE	TRUE	FALSE	FALSE	FALSE
rep3_AGCATACGTTAAGACA	sc_L3_testis_rep3_GSM3585576	rep3	6399	2567	TRUE	TRUE	TRUE	FALSE	TRUE	L1°	-8.78792	4.57605	0.661595	0.318619	0.110541	0.645081	0.455764
rep3_AGCATACGTTATGCGT	sc_L3_testis_rep3_GSM3585576	rep3	885	557	TRUE	TRUE	TRUE	FALSE	TRUE	C4	6.49394	-9.98602	0.850047	1.18118	0	1.17413	0.807601
rep3_AGCATACGTTCCACTC	sc_L3_testis_rep3_GSM3585576	rep3	1012	746	TRUE	TRUE	TRUE	FALSE	TRUE	M1°	-2.13849	5.83235	0.655238	0.550585	0.668567	0.570629	0
rep3_AGCATACGTTCCTCCA	sc_L3_testis_rep3_GSM3585576	rep3	849	595	FALSE	TRUE	FALSE	FALSE	FALSE
rep3_AGCATACGTTCGAATC	sc_L3_testis_rep3_GSM3585576	rep3	705	462	FALSE	TRUE	FALSE	FALSE	FALSE
rep3_AGCATACTCAACACGT	sc_L3_testis_rep3_GSM3585576	rep3	524	397	FALSE	TRUE	FALSE	FALSE	FALSE
rep3_AGCATACTCAACGAAA	sc_L3_testis_rep3_GSM3585576	rep3	1120	785	TRUE	TRUE	TRUE	FALSE	TRUE	M1°	-1.566	3.66556	0.646212	0.629831	0.611836	0.701538	0.8
rep3_AGCATACTCAAGATCC	sc_L3_testis_rep3_GSM3585576	rep3	761	558	TRUE	TRUE	TRUE	FALSE	TRUE	M1°	1.10501	3.30904	0.498879	0.548867	0.888641	0.535574	0.580205
rep3_AGCATACTCAATCTCT	sc_L3_testis_rep3_GSM3585576	rep3	890	625	FALSE	TRUE	FALSE	FALSE	FALSE
rep3_AGCATACTCACCCTCA	sc_L3_testis_rep3_GSM3585576	rep3	3649	1920	TRUE	TRUE	TRUE	FALSE	TRUE	L1°	-8.47181	4.24728	0.696543	0.11109	0.0899304	0.683248	0.121342
rep3_AGCATACTCACCTCGT	sc_L3_testis_rep3_GSM3585576	rep3	1618	848	TRUE	TRUE	TRUE	FALSE	TRUE	E1°	-6.309	-3.6959	0.831071	1.30305	0	1.20484	1.27341
rep3_AGCATACTCACGAAGG	sc_L3_testis_rep3_GSM3585576	rep3	780	605	TRUE	TRUE	TRUE	FALSE	TRUE	M1°	0.971858	2.76411	0.597614	0.359187	0	0.508795	1.16041
rep3_AGCATACTCAGTGCAT	sc_L3_testis_rep3_GSM3585576	rep3	5464	1813	TRUE	TRUE	TRUE	FALSE	TRUE	C4	7.8778	-8.77662	0.930239	1.01306	0	1.23728	1.78322
rep3_AGCATACTCATCATTC	sc_L3_testis_rep3_GSM3585576	rep3	1350	926	TRUE	TRUE	TRUE	FALSE	TRUE	L1°	-5.37454	7.02452	0.445606	0.295154	0	0.315567	0
rep3_AGCATACTCATGTAGC	sc_L3_testis_rep3_GSM3585576	rep3	641	481	FALSE	TRUE	FALSE	FALSE	FALSE
rep3_AGCATACTCATGTGGT	sc_L3_testis_rep3_GSM3585576	rep3	751	537	FALSE	TRUE	FALSE	FALSE	FALSE
rep3_AGCATACTCCAAGTAC	sc_L3_testis_rep3_GSM3585576	rep3	1288	771	TRUE	TRUE	TRUE	FALSE	TRUE	P	5.97444	-0.356982	0.975174	0.9326	0	1.37171	1.48601
rep3_AGCATACTCCCTTGTG	sc_L3_testis_rep3_GSM3585576	rep3	572	440	FALSE	TRUE	FALSE	FALSE	FALSE
rep3_AGCATACTCCGTACAA	sc_L3_testis_rep3_GSM3585576	rep3	6328	2824	TRUE	TRUE	TRUE	FALSE	TRUE	E1°	-6.37848	0.0501591	0.858597	0.737576	0.16793	1.16881	0.958647
rep3_AGCATACTCCTCTAGC	sc_L3_testis_rep3_GSM3585576	rep3	552	433	FALSE	TRUE	FALSE	FALSE	FALSE
rep3_AGCATACTCGCCAGCA	sc_L3_testis_rep3_GSM3585576	rep3	670	520	FALSE	TRUE	FALSE	FALSE	FALSE
rep3_AGCATACTCGGAAATA	sc_L3_testis_rep3_GSM3585576	rep3	525	389	FALSE	TRUE	FALSE	FALSE	FALSE
rep3_AGCATACTCGTACCGG	sc_L3_testis_rep3_GSM3585576	rep3	758	513	FALSE	TRUE	FALSE	FALSE	FALSE
rep3_AGCATACTCGTCTGAA	sc_L3_testis_rep3_GSM3585576	rep3	607	431	FALSE	TRUE	FALSE	FALSE	FALSE
rep3_AGCATACTCTAACTTC	sc_L3_testis_rep3_GSM3585576	rep3	736	560	FALSE	TRUE	FALSE	FALSE	FALSE
rep3_AGCATACTCTCAAACG	sc_L3_testis_rep3_GSM3585576	rep3	561	431	FALSE	TRUE	FALSE	FALSE	FALSE
rep3_AGCATACTCTCTTATG	sc_L3_testis_rep3_GSM3585576	rep3	1071	722	FALSE	TRUE	FALSE	FALSE	FALSE
rep3_AGCATACTCTGCGACG	sc_L3_testis_rep3_GSM3585576	rep3	514	434	FALSE	TRUE	FALSE	FALSE	FALSE
rep3_AGCATACTCTGCTGCT	sc_L3_testis_rep3_GSM3585576	rep3	1986	1186	TRUE	TRUE	TRUE	FALSE	TRUE	M1°	-6.18196	4.22701	0.708934	0.680071	0	0.769851	0.228495
rep3_AGCATACTCTGGCGTG	sc_L3_testis_rep3_GSM3585576	rep3	555	438	FALSE	TRUE	FALSE	FALSE	FALSE
rep3_AGCATACTCTGTCTAT	sc_L3_testis_rep3_GSM3585576	rep3	544	440	FALSE	TRUE	FALSE	FALSE	FALSE
rep3_AGCATACTCTTACCTA	sc_L3_testis_rep3_GSM3585576	rep3	776	576	FALSE	TRUE	FALSE	FALSE	FALSE
rep3_AGCATACTCTTCAACT	sc_L3_testis_rep3_GSM3585576	rep3	785	595	FALSE	TRUE	FALSE	FALSE	FALSE
rep3_AGCATACTCTTGGGTA	sc_L3_testis_rep3_GSM3585576	rep3	6270	2190	TRUE	TRUE	TRUE	FALSE	TRUE	G	-6.67855	-5.51464	0.746081	1.25533	0	1.05129	2.1001
rep3_AGCATACTCTTGTACT	sc_L3_testis_rep3_GSM3585576	rep3	535	421	FALSE	TRUE	FALSE	FALSE	FALSE
rep3_AGCCTAAAGACAAGCC	sc_L3_testis_rep3_GSM3585576	rep3	522	439	FALSE	TRUE	FALSE	FALSE	FALSE
rep3_AGCCTAAAGACCTAGG	sc_L3_testis_rep3_GSM3585576	rep3	603	457	FALSE	TRUE	FALSE	FALSE	FALSE
rep3_AGCCTAAAGACGCACA	sc_L3_testis_rep3_GSM3585576	rep3	680	522	FALSE	TRUE	FALSE	FALSE	FALSE
rep3_AGCCTAAAGAGACTTA	sc_L3_testis_rep3_GSM3585576	rep3	621	485	FALSE	TRUE	FALSE	FALSE	FALSE
rep3_AGCCTAAAGAGGTTGC	sc_L3_testis_rep3_GSM3585576	rep3	1330	899	TRUE	TRUE	TRUE	TRUE	FALSE
rep3_AGCCTAAAGATGTGTA	sc_L3_testis_rep3_GSM3585576	rep3	909	668	TRUE	TRUE	TRUE	FALSE	TRUE	M1°	-0.282915	5.31967	0.627886	0.312316	0	0.681319	0.47619
rep3_AGCCTAAAGCGTCTAT	sc_L3_testis_rep3_GSM3585576	rep3	582	443	FALSE	TRUE	FALSE	FALSE	FALSE
rep3_AGCCTAAAGCGTTCCG	sc_L3_testis_rep3_GSM3585576	rep3	749	541	FALSE	TRUE	FALSE	FALSE	FALSE
rep3_AGCCTAAAGCTACCGC	sc_L3_testis_rep3_GSM3585576	rep3	2647	1203	TRUE	TRUE	TRUE	FALSE	TRUE	C1	-1.26794	-4.76963	0.822139	0.713749	0	1.08322	0.745069
rep3_AGCCTAAAGCTAGGCA	sc_L3_testis_rep3_GSM3585576	rep3	618	470	FALSE	TRUE	FALSE	FALSE	FALSE
rep3_AGCCTAAAGCTCAACT	sc_L3_testis_rep3_GSM3585576	rep3	2407	1282	TRUE	TRUE	TRUE	FALSE	TRUE	L1°	-7.31096	8.37958	0.506854	0.165331	0.267678	0.401575	0
rep3_AGCCTAAAGGACAGAA	sc_L3_testis_rep3_GSM3585576	rep3	4330	2052	TRUE	TRUE	TRUE	FALSE	TRUE	L1°	-7.77631	3.58734	0.746077	0.271312	0.0823625	0.782026	0.224422
rep3_AGCCTAAAGGATATAC	sc_L3_testis_rep3_GSM3585576	rep3	625	481	FALSE	TRUE	FALSE	FALSE	FALSE
rep3_AGCCTAAAGGCAGGTT	sc_L3_testis_rep3_GSM3585576	rep3	977	706	FALSE	TRUE	FALSE	FALSE	FALSE
rep3_AGCCTAAAGTCCGGTC	sc_L3_testis_rep3_GSM3585576	rep3	516	407	FALSE	TRUE	FALSE	FALSE	FALSE
rep3_AGCCTAAAGTGGTCCC	sc_L3_testis_rep3_GSM3585576	rep3	727	531	FALSE	TRUE	FALSE	FALSE	FALSE
rep3_AGCCTAAAGTTATCGC	sc_L3_testis_rep3_GSM3585576	rep3	520	304	FALSE	TRUE	FALSE	FALSE	FALSE
rep3_AGCCTAACAAAGTGCG	sc_L3_testis_rep3_GSM3585576	rep3	572	450	FALSE	TRUE	FALSE	FALSE	FALSE
rep3_AGCCTAACAACACGCC	sc_L3_testis_rep3_GSM3585576	rep3	551	407	FALSE	TRUE	FALSE	FALSE	FALSE
rep3_AGCCTAACAACTGCGC	sc_L3_testis_rep3_GSM3585576	rep3	514	391	FALSE	TRUE	FALSE	FALSE	FALSE
rep3_AGCCTAACAAGAGGCT	sc_L3_testis_rep3_GSM3585576	rep3	860	645	TRUE	TRUE	TRUE	FALSE	TRUE	M1°	-0.792726	3.21809	0.606384	0.323963	0	0.488929	0
rep3_AGCCTAACAAGCCATT	sc_L3_testis_rep3_GSM3585576	rep3	738	552	FALSE	TRUE	FALSE	FALSE	FALSE
rep3_AGCCTAACAAGCCGTC	sc_L3_testis_rep3_GSM3585576	rep3	1064	723	TRUE	TRUE	TRUE	FALSE	TRUE	C1	0.791126	-2.37599	0.771557	0.13797	0	1.14248	0
rep3_AGCCTAACAAGGACAC	sc_L3_testis_rep3_GSM3585576	rep3	2506	1110	TRUE	TRUE	TRUE	FALSE	TRUE	C2	6.28648	-8.27839	0.933268	0.883091	0	1.21031	1.55015
rep3_AGCCTAACAAGGTTTC	sc_L3_testis_rep3_GSM3585576	rep3	878	564	FALSE	TRUE	FALSE	FALSE	FALSE
rep3_AGCCTAACAATAAGCA	sc_L3_testis_rep3_GSM3585576	rep3	657	499	FALSE	TRUE	FALSE	FALSE	FALSE
rep3_AGCCTAACAATCAGAA	sc_L3_testis_rep3_GSM3585576	rep3	558	425	FALSE	TRUE	FALSE	FALSE	FALSE
rep3_AGCCTAACAATGGAAT	sc_L3_testis_rep3_GSM3585576	rep3	1620	1140	TRUE	TRUE	TRUE	FALSE	TRUE	L1°	-5.70508	4.79793	0.669625	0.426143	0	0.800336	0.928962
rep3_AGCCTAACAATGGATA	sc_L3_testis_rep3_GSM3585576	rep3	709	542	FALSE	TRUE	FALSE	FALSE	FALSE
rep3_AGCCTAACACAACGCC	sc_L3_testis_rep3_GSM3585576	rep3	609	469	FALSE	TRUE	FALSE	FALSE	FALSE
rep3_AGCCTAACACAAGCCC	sc_L3_testis_rep3_GSM3585576	rep3	828	601	FALSE	TRUE	FALSE	FALSE	FALSE
rep3_AGCCTAACACAGAGGT	sc_L3_testis_rep3_GSM3585576	rep3	2811	1270	TRUE	TRUE	TRUE	FALSE	TRUE	P	8.94362	0.833265	0.946665	0.742915	0	1.34339	0.421836
rep3_AGCCTAACACCACGTG	sc_L3_testis_rep3_GSM3585576	rep3	1604	1042	TRUE	TRUE	TRUE	FALSE	TRUE	L1°	-5.65251	8.09467	0.593548	0.675934	0.205194	0.52395	0.567613
rep3_AGCCTAACACCGAAAG	sc_L3_testis_rep3_GSM3585576	rep3	565	434	FALSE	TRUE	FALSE	FALSE	FALSE
rep3_AGCCTAACACCGCTAG	sc_L3_testis_rep3_GSM3585576	rep3	628	475	FALSE	TRUE	FALSE	FALSE	FALSE
rep3_AGCCTAACACGAAATA	sc_L3_testis_rep3_GSM3585576	rep3	709	520	TRUE	TRUE	TRUE	FALSE	TRUE	C1	1.48282	-1.51707	0.734582	1.28873	0	0.887704	1.24088
rep3_AGCCTAACACGGCCAT	sc_L3_testis_rep3_GSM3585576	rep3	681	493	FALSE	TRUE	FALSE	FALSE	FALSE
rep3_AGCCTAACACTAAGTC	sc_L3_testis_rep3_GSM3585576	rep3	532	423	FALSE	TRUE	FALSE	FALSE	FALSE
rep3_AGCCTAACACTGTGTA	sc_L3_testis_rep3_GSM3585576	rep3	755	584	TRUE	TRUE	TRUE	FALSE	TRUE	M1°	0.109659	2.38054	0.678634	0.391568	0	0.811671	0.651341
rep3_AGCCTAACAGATAATG	sc_L3_testis_rep3_GSM3585576	rep3	728	517	FALSE	TRUE	FALSE	FALSE	FALSE
rep3_AGCCTAACAGCTGCAC	sc_L3_testis_rep3_GSM3585576	rep3	3003	1177	TRUE	TRUE	TRUE	FALSE	TRUE	C1	1.91639	-7.17235	0.975199	0.24422	0	1.32196	0.309091
rep3_AGCCTAACAGGAATCG	sc_L3_testis_rep3_GSM3585576	rep3	725	495	FALSE	TRUE	FALSE	FALSE	FALSE
rep3_AGCCTAACAGGACGTA	sc_L3_testis_rep3_GSM3585576	rep3	550	443	FALSE	TRUE	FALSE	FALSE	FALSE
rep3_AGCCTAACAGGGTACA	sc_L3_testis_rep3_GSM3585576	rep3	1651	1120	TRUE	TRUE	TRUE	FALSE	TRUE	C3	7.25445	-4.52968	0.793472	0.352176	0	0.898307	0
rep3_AGCCTAACAGTAAGAT	sc_L3_testis_rep3_GSM3585576	rep3	599	454	FALSE	TRUE	FALSE	FALSE	FALSE
rep3_AGCCTAACATACTCTT	sc_L3_testis_rep3_GSM3585576	rep3	573	441	FALSE	TRUE	FALSE	FALSE	FALSE
rep3_AGCCTAACATGCGCAC	sc_L3_testis_rep3_GSM3585576	rep3	671	515	FALSE	TRUE	FALSE	FALSE	FALSE
rep3_AGCCTAACATGGGACA	sc_L3_testis_rep3_GSM3585576	rep3	513	392	FALSE	TRUE	FALSE	FALSE	FALSE
rep3_AGCCTAACATTGGGCC	sc_L3_testis_rep3_GSM3585576	rep3	581	443	FALSE	TRUE	FALSE	FALSE	FALSE
rep3_AGCCTAAGTAAATGAC	sc_L3_testis_rep3_GSM3585576	rep3	521	390	FALSE	TRUE	FALSE	FALSE	FALSE
rep3_AGCCTAAGTAACGCGA	sc_L3_testis_rep3_GSM3585576	rep3	565	457	FALSE	TRUE	FALSE	FALSE	FALSE
rep3_AGCCTAAGTAATCACC	sc_L3_testis_rep3_GSM3585576	rep3	532	406	FALSE	TRUE	FALSE	FALSE	FALSE
rep3_AGCCTAAGTACTTGAC	sc_L3_testis_rep3_GSM3585576	rep3	591	459	FALSE	TRUE	FALSE	FALSE	FALSE
rep3_AGCCTAAGTAGAAAGG	sc_L3_testis_rep3_GSM3585576	rep3	746	559	FALSE	TRUE	FALSE	FALSE	FALSE
rep3_AGCCTAAGTAGAAGGA	sc_L3_testis_rep3_GSM3585576	rep3	842	548	TRUE	TRUE	TRUE	FALSE	TRUE	C2	5.14862	-5.79643	0.937607	0.711833	0	1.29209	1.21718
rep3_AGCCTAAGTAGCAAAT	sc_L3_testis_rep3_GSM3585576	rep3	600	436	FALSE	TRUE	FALSE	FALSE	FALSE
rep3_AGCCTAAGTAGTAGTA	sc_L3_testis_rep3_GSM3585576	rep3	513	403	FALSE	TRUE	FALSE	FALSE	FALSE
rep3_AGCCTAAGTATAGTAG	sc_L3_testis_rep3_GSM3585576	rep3	640	477	FALSE	TRUE	FALSE	FALSE	FALSE
rep3_AGCCTAAGTCAAGCGA	sc_L3_testis_rep3_GSM3585576	rep3	643	491	FALSE	TRUE	FALSE	FALSE	FALSE
rep3_AGCCTAAGTCAATACC	sc_L3_testis_rep3_GSM3585576	rep3	646	483	FALSE	TRUE	FALSE	FALSE	FALSE
rep3_AGCCTAAGTCATTAGC	sc_L3_testis_rep3_GSM3585576	rep3	941	664	FALSE	TRUE	FALSE	FALSE	FALSE
rep3_AGCCTAAGTCCAGTTA	sc_L3_testis_rep3_GSM3585576	rep3	532	429	FALSE	TRUE	FALSE	FALSE	FALSE
rep3_AGCCTAAGTCGAACAG	sc_L3_testis_rep3_GSM3585576	rep3	1166	821	TRUE	TRUE	TRUE	FALSE	TRUE	M1°	-2.33979	6.76365	0.576971	0.252203	0	0.670785	0
rep3_AGCCTAAGTCTACCTC	sc_L3_testis_rep3_GSM3585576	rep3	1897	1144	TRUE	TRUE	TRUE	FALSE	TRUE	C1	-1.12011	-3.09547	0.743925	0.741774	0	0.890148	0.596491
rep3_AGCCTAAGTCTAGAGG	sc_L3_testis_rep3_GSM3585576	rep3	894	635	FALSE	TRUE	FALSE	FALSE	FALSE
rep3_AGCCTAAGTCTCCATC	sc_L3_testis_rep3_GSM3585576	rep3	935	712	TRUE	TRUE	TRUE	FALSE	TRUE	M1°	-3.3666	3.04806	0.66708	0.601408	0	0.738462	1
rep3_AGCCTAAGTGAACCTT	sc_L3_testis_rep3_GSM3585576	rep3	707	510	FALSE	TRUE	FALSE	FALSE	FALSE
rep3_AGCCTAAGTGACTCAT	sc_L3_testis_rep3_GSM3585576	rep3	1031	669	TRUE	TRUE	TRUE	FALSE	TRUE	E1°	-4.62779	-1.08522	0.741905	0.891821	0.360975	0.983227	0
rep3_AGCCTAAGTGCCTGGT	sc_L3_testis_rep3_GSM3585576	rep3	529	401	FALSE	TRUE	FALSE	FALSE	FALSE
rep3_AGCCTAAGTGCTGTAT	sc_L3_testis_rep3_GSM3585576	rep3	893	678	TRUE	TRUE	TRUE	FALSE	TRUE	M1°	-1.04305	3.43175	0.705346	0.6426	0.39015	0.706861	1.02102
rep3_AGCCTAAGTGTCTGAT	sc_L3_testis_rep3_GSM3585576	rep3	603	494	FALSE	TRUE	FALSE	FALSE	FALSE
rep3_AGCCTAAGTTAGTGGG	sc_L3_testis_rep3_GSM3585576	rep3	775	553	FALSE	TRUE	FALSE	FALSE	FALSE
rep3_AGCCTAAGTTCAGACT	sc_L3_testis_rep3_GSM3585576	rep3	725	558	TRUE	TRUE	TRUE	FALSE	TRUE	M1°	-0.0146585	4.12144	0.645674	0.196769	0	0.504171	0
rep3_AGCCTAAGTTGTACAC	sc_L3_testis_rep3_GSM3585576	rep3	2944	1845	TRUE	TRUE	TRUE	FALSE	TRUE	E1°	-6.83182	2.87255	0.665693	0.464638	0	0.696162	0.177453
rep3_AGCCTAAGTTGTGGAG	sc_L3_testis_rep3_GSM3585576	rep3	583	455	FALSE	TRUE	FALSE	FALSE	FALSE
rep3_AGCCTAATCAACACCA	sc_L3_testis_rep3_GSM3585576	rep3	871	650	TRUE	TRUE	TRUE	FALSE	TRUE	M1°	-2.99924	7.50841	0.532645	0.311486	0	0.506203	0
rep3_AGCCTAATCAAGATCC	sc_L3_testis_rep3_GSM3585576	rep3	593	462	FALSE	TRUE	FALSE	FALSE	FALSE
rep3_AGCCTAATCAATACCG	sc_L3_testis_rep3_GSM3585576	rep3	551	421	FALSE	TRUE	FALSE	FALSE	FALSE
rep3_AGCCTAATCACAACGT	sc_L3_testis_rep3_GSM3585576	rep3	565	422	FALSE	TRUE	FALSE	FALSE	FALSE
rep3_AGCCTAATCATACGGT	sc_L3_testis_rep3_GSM3585576	rep3	660	524	FALSE	TRUE	FALSE	FALSE	FALSE
rep3_AGCCTAATCCAGATCA	sc_L3_testis_rep3_GSM3585576	rep3	542	400	FALSE	TRUE	FALSE	FALSE	FALSE
rep3_AGCCTAATCCCAGGTG	sc_L3_testis_rep3_GSM3585576	rep3	1877	1190	TRUE	TRUE	TRUE	FALSE	TRUE	L1°	-6.89068	6.69819	0.58971	0.215051	0.348178	0.460922	0.453939
rep3_AGCCTAATCCGTACAA	sc_L3_testis_rep3_GSM3585576	rep3	2402	1019	TRUE	TRUE	TRUE	FALSE	TRUE	C1	2.57936	-5.65629	0.994852	0.89425	0.155125	1.38679	1.20189
rep3_AGCCTAATCCTTCAAT	sc_L3_testis_rep3_GSM3585576	rep3	562	411	FALSE	TRUE	FALSE	FALSE	FALSE
rep3_AGCCTAATCCTTTCTC	sc_L3_testis_rep3_GSM3585576	rep3	536	433	FALSE	TRUE	FALSE	FALSE	FALSE
rep3_AGCCTAATCGAGCCCA	sc_L3_testis_rep3_GSM3585576	rep3	1380	786	TRUE	TRUE	TRUE	FALSE	TRUE	C2	4.68003	-5.93972	0.948255	0.755913	0	1.23887	0.994152
rep3_AGCCTAATCGCATGAT	sc_L3_testis_rep3_GSM3585576	rep3	684	523	FALSE	TRUE	FALSE	FALSE	FALSE
rep3_AGCCTAATCGCCAAAT	sc_L3_testis_rep3_GSM3585576	rep3	517	391	FALSE	TRUE	FALSE	FALSE	FALSE
rep3_AGCCTAATCGCCTGAG	sc_L3_testis_rep3_GSM3585576	rep3	609	468	FALSE	TRUE	FALSE	FALSE	FALSE
rep3_AGCCTAATCGCGGATC	sc_L3_testis_rep3_GSM3585576	rep3	514	392	FALSE	TRUE	FALSE	FALSE	FALSE
rep3_AGCCTAATCGCTTAGA	sc_L3_testis_rep3_GSM3585576	rep3	996	727	TRUE	TRUE	TRUE	FALSE	TRUE	M1°	-1.77232	2.91372	0.680841	0.288853	0	0.825911	0.497076
rep3_AGCCTAATCGTTTAGG	sc_L3_testis_rep3_GSM3585576	rep3	813	537	FALSE	TRUE	FALSE	FALSE	FALSE
rep3_AGCCTAATCTCGCTTG	sc_L3_testis_rep3_GSM3585576	rep3	2691	1368	TRUE	TRUE	TRUE	FALSE	TRUE	L1°	-7.4879	8.47952	0.55377	0.399402	0.121247	0.429826	0.473538
rep3_AGCCTAATCTCGTATT	sc_L3_testis_rep3_GSM3585576	rep3	548	425	FALSE	TRUE	FALSE	FALSE	FALSE
rep3_AGCCTAATCTGTACGA	sc_L3_testis_rep3_GSM3585576	rep3	514	404	FALSE	TRUE	FALSE	FALSE	FALSE
rep3_AGCCTAATCTTACCTA	sc_L3_testis_rep3_GSM3585576	rep3	795	603	FALSE	TRUE	FALSE	FALSE	FALSE
rep3_AGCCTAATCTTCAACT	sc_L3_testis_rep3_GSM3585576	rep3	587	438	FALSE	TRUE	FALSE	FALSE	FALSE
rep3_AGCGGTCAGAATAGGG	sc_L3_testis_rep3_GSM3585576	rep3	456	379	FALSE	TRUE	FALSE	FALSE	FALSE
rep3_AGCGGTCAGACAAAGG	sc_L3_testis_rep3_GSM3585576	rep3	663	519	TRUE	TRUE	TRUE	FALSE	TRUE	M1°	0.545857	2.51688	0.658508	0.438409	0	0.771203	0.726496
rep3_AGCGGTCAGACCACGA	sc_L3_testis_rep3_GSM3585576	rep3	548	420	FALSE	TRUE	FALSE	FALSE	FALSE
rep3_AGCGGTCAGACGCTTT	sc_L3_testis_rep3_GSM3585576	rep3	669	508	FALSE	TRUE	FALSE	FALSE	FALSE
rep3_AGCGGTCAGACTAAGT	sc_L3_testis_rep3_GSM3585576	rep3	1625	1048	TRUE	TRUE	TRUE	FALSE	TRUE	L1°	-5.84008	7.76726	0.585844	0.755527	0	0.551282	0.555556
rep3_AGCGGTCAGAGGTTAT	sc_L3_testis_rep3_GSM3585576	rep3	764	575	FALSE	TRUE	FALSE	FALSE	FALSE
rep3_AGCGGTCAGAGTGAGA	sc_L3_testis_rep3_GSM3585576	rep3	717	500	FALSE	TRUE	FALSE	FALSE	FALSE
rep3_AGCGGTCAGAGTTGGC	sc_L3_testis_rep3_GSM3585576	rep3	2758	1221	TRUE	TRUE	TRUE	FALSE	TRUE	T	11.5398	6.91439	0.982996	0.692986	0	1.42458	1.18715
rep3_AGCGGTCAGATCGATA	sc_L3_testis_rep3_GSM3585576	rep3	1691	991	FALSE	TRUE	FALSE	FALSE	FALSE
rep3_AGCGGTCAGCAATATG	sc_L3_testis_rep3_GSM3585576	rep3	567	423	FALSE	TRUE	FALSE	FALSE	FALSE
rep3_AGCGGTCAGCAGGCTA	sc_L3_testis_rep3_GSM3585576	rep3	575	444	FALSE	TRUE	FALSE	FALSE	FALSE
rep3_AGCGGTCAGCAGGTCA	sc_L3_testis_rep3_GSM3585576	rep3	1225	884	TRUE	TRUE	TRUE	FALSE	TRUE	E1°	-4.83838	-0.0378009	0.675493	0.695991	0	0.696699	1.07822
rep3_AGCGGTCAGCCAGTTT	sc_L3_testis_rep3_GSM3585576	rep3	729	482	TRUE	TRUE	TRUE	FALSE	TRUE	T	10.5163	5.8585	0.849138	0.977288	0	1.35585	1.44476
rep3_AGCGGTCAGCTCTCGG	sc_L3_testis_rep3_GSM3585576	rep3	2476	1423	TRUE	TRUE	TRUE	FALSE	TRUE	L1°	-8.40719	6.50187	0.519179	0.434149	0.131795	0.43871	0.365591
rep3_AGCGGTCAGCTGCGAA	sc_L3_testis_rep3_GSM3585576	rep3	550	386	FALSE	TRUE	FALSE	FALSE	FALSE
rep3_AGCGGTCAGGAGTCTG	sc_L3_testis_rep3_GSM3585576	rep3	932	630	FALSE	TRUE	FALSE	FALSE	FALSE
rep3_AGCGGTCAGGCAATTA	sc_L3_testis_rep3_GSM3585576	rep3	958	671	FALSE	TRUE	FALSE	FALSE	FALSE
rep3_AGCGGTCAGGCATTGG	sc_L3_testis_rep3_GSM3585576	rep3	679	508	FALSE	TRUE	FALSE	FALSE	FALSE
rep3_AGCGGTCAGGCCATAG	sc_L3_testis_rep3_GSM3585576	rep3	525	405	FALSE	TRUE	FALSE	FALSE	FALSE
rep3_AGCGGTCAGGGTCGAT	sc_L3_testis_rep3_GSM3585576	rep3	597	464	FALSE	TRUE	FALSE	FALSE	FALSE
rep3_AGCGGTCAGTAAGTAC	sc_L3_testis_rep3_GSM3585576	rep3	750	576	FALSE	TRUE	FALSE	FALSE	FALSE
rep3_AGCGGTCAGTACTTGC	sc_L3_testis_rep3_GSM3585576	rep3	725	523	FALSE	TRUE	FALSE	FALSE	FALSE
rep3_AGCGGTCAGTAGTGCG	sc_L3_testis_rep3_GSM3585576	rep3	820	637	TRUE	TRUE	TRUE	FALSE	TRUE	M1°	-2.18552	1.66459	0.733104	0.712915	0	0.751227	1.20567
rep3_AGCGGTCAGTCGTTTG	sc_L3_testis_rep3_GSM3585576	rep3	680	522	FALSE	TRUE	FALSE	FALSE	FALSE
rep3_AGCGGTCAGTCTCAAC	sc_L3_testis_rep3_GSM3585576	rep3	667	519	TRUE	TRUE	TRUE	FALSE	TRUE	M1°	0.470398	3.70543	0.594643	0.421851	0	0.556027	0.669291
rep3_AGCGGTCAGTGAATTG	sc_L3_testis_rep3_GSM3585576	rep3	846	642	TRUE	TRUE	TRUE	FALSE	TRUE	M1°	-0.948362	2.29945	0.733298	0.344925	0	0.673267	1.12211
rep3_AGCGGTCAGTGGCACA	sc_L3_testis_rep3_GSM3585576	rep3	578	435	FALSE	TRUE	FALSE	FALSE	FALSE
rep3_AGCGGTCAGTTGAGTA	sc_L3_testis_rep3_GSM3585576	rep3	528	417	FALSE	TRUE	FALSE	FALSE	FALSE
rep3_AGCGGTCCAAACGCGA	sc_L3_testis_rep3_GSM3585576	rep3	516	399	FALSE	TRUE	FALSE	FALSE	FALSE
rep3_AGCGGTCCAAACTGTC	sc_L3_testis_rep3_GSM3585576	rep3	615	504	FALSE	TRUE	FALSE	FALSE	FALSE
rep3_AGCGGTCCAAAGTGCG	sc_L3_testis_rep3_GSM3585576	rep3	1229	870	TRUE	TRUE	TRUE	FALSE	TRUE	L1°	-4.77714	6.4355	0.55962	0.336351	0	0.530658	0
rep3_AGCGGTCCAACAACCT	sc_L3_testis_rep3_GSM3585576	rep3	608	453	FALSE	TRUE	FALSE	FALSE	FALSE
rep3_AGCGGTCCAACACGCC	sc_L3_testis_rep3_GSM3585576	rep3	949	685	TRUE	TRUE	TRUE	FALSE	TRUE	C1	2.2191	-2.26394	0.802446	0.152305	0	0.994847	0
rep3_AGCGGTCCAACCGCCA	sc_L3_testis_rep3_GSM3585576	rep3	1712	817	TRUE	TRUE	TRUE	FALSE	TRUE	C4	6.98728	-9.12544	1.06118	0.914778	0	1.5791	0.855346
rep3_AGCGGTCCAACTGCGC	sc_L3_testis_rep3_GSM3585576	rep3	612	427	FALSE	TRUE	FALSE	FALSE	FALSE
rep3_AGCGGTCCAAGAGGCT	sc_L3_testis_rep3_GSM3585576	rep3	521	418	FALSE	TRUE	FALSE	FALSE	FALSE
rep3_AGCGGTCCAATCCAAC	sc_L3_testis_rep3_GSM3585576	rep3	706	562	TRUE	TRUE	TRUE	FALSE	TRUE	M1°	0.687627	3.67316	0.803309	0.399572	0	0.653846	0
rep3_AGCGGTCCAATCGAAA	sc_L3_testis_rep3_GSM3585576	rep3	666	516	FALSE	TRUE	FALSE	FALSE	FALSE
rep3_AGCGGTCCACAGACTT	sc_L3_testis_rep3_GSM3585576	rep3	1804	1095	FALSE	TRUE	FALSE	FALSE	FALSE
rep3_AGCGGTCCACAGGAGT	sc_L3_testis_rep3_GSM3585576	rep3	578	454	FALSE	TRUE	FALSE	FALSE	FALSE
rep3_AGCGGTCCACGTTGGC	sc_L3_testis_rep3_GSM3585576	rep3	596	473	FALSE	TRUE	FALSE	FALSE	FALSE
rep3_AGCGGTCCAGACGCCT	sc_L3_testis_rep3_GSM3585576	rep3	746	550	FALSE	TRUE	FALSE	FALSE	FALSE
rep3_AGCGGTCCAGCATGAG	sc_L3_testis_rep3_GSM3585576	rep3	660	459	FALSE	TRUE	FALSE	FALSE	FALSE
rep3_AGCGGTCCAGCCAATT	sc_L3_testis_rep3_GSM3585576	rep3	601	476	FALSE	TRUE	FALSE	FALSE	FALSE
rep3_AGCGGTCCAGCCAGAA	sc_L3_testis_rep3_GSM3585576	rep3	531	414	FALSE	TRUE	FALSE	FALSE	FALSE
rep3_AGCGGTCCAGCTCGAC	sc_L3_testis_rep3_GSM3585576	rep3	654	477	FALSE	TRUE	FALSE	FALSE	FALSE
rep3_AGCGGTCCAGCTGTAT	sc_L3_testis_rep3_GSM3585576	rep3	1724	1142	TRUE	TRUE	TRUE	FALSE	TRUE	L1°	-6.15432	7.67091	0.752061	0.160321	0	0.671053	0
rep3_AGCGGTCCAGGAACGT	sc_L3_testis_rep3_GSM3585576	rep3	1658	1123	TRUE	TRUE	TRUE	FALSE	TRUE	L1°	-5.4045	6.61078	0.502738	0.317602	0.385659	0.472814	0.553746
rep3_AGCGGTCCAGGATCGA	sc_L3_testis_rep3_GSM3585576	rep3	771	593	TRUE	TRUE	TRUE	FALSE	TRUE	M1°	-1.21473	4.28603	0.587099	0.552313	0	0.73814	0
rep3_AGCGGTCCAGTACACT	sc_L3_testis_rep3_GSM3585576	rep3	548	426	FALSE	TRUE	FALSE	FALSE	FALSE
rep3_AGCGGTCCAGTGACAG	sc_L3_testis_rep3_GSM3585576	rep3	621	490	FALSE	TRUE	FALSE	FALSE	FALSE
rep3_AGCGGTCCAGTTTACG	sc_L3_testis_rep3_GSM3585576	rep3	558	408	FALSE	TRUE	FALSE	FALSE	FALSE
rep3_AGCGGTCCATAAGACA	sc_L3_testis_rep3_GSM3585576	rep3	3669	1889	TRUE	TRUE	TRUE	FALSE	TRUE	L1°	-8.82104	5.73041	0.593446	0.40013	0.441702	0.58355	0.62592
rep3_AGCGGTCCATGACATC	sc_L3_testis_rep3_GSM3585576	rep3	523	404	FALSE	TRUE	FALSE	FALSE	FALSE
rep3_AGCGGTCCATTTCAGG	sc_L3_testis_rep3_GSM3585576	rep3	590	465	FALSE	TRUE	FALSE	FALSE	FALSE
rep3_AGCGGTCGTACAGACG	sc_L3_testis_rep3_GSM3585576	rep3	1195	821	FALSE	TRUE	FALSE	FALSE	FALSE
rep3_AGCGGTCGTAGCGCTC	sc_L3_testis_rep3_GSM3585576	rep3	577	457	FALSE	TRUE	FALSE	FALSE	FALSE
rep3_AGCGGTCGTAGCTAAA	sc_L3_testis_rep3_GSM3585576	rep3	460	386	FALSE	TRUE	FALSE	FALSE	FALSE
rep3_AGCGGTCGTAGGACAC	sc_L3_testis_rep3_GSM3585576	rep3	744	573	TRUE	TRUE	TRUE	FALSE	TRUE	M1°	-0.80836	3.92837	0.660979	0.19069	0	0.639316	0.62963
rep3_AGCGGTCGTCAATGTC	sc_L3_testis_rep3_GSM3585576	rep3	654	468	FALSE	TRUE	FALSE	FALSE	FALSE
rep3_AGCGGTCGTCATGCAT	sc_L3_testis_rep3_GSM3585576	rep3	644	448	FALSE	TRUE	FALSE	FALSE	FALSE
rep3_AGCGGTCGTCCCTTGT	sc_L3_testis_rep3_GSM3585576	rep3	513	365	FALSE	TRUE	FALSE	FALSE	FALSE
rep3_AGCGGTCGTCCTAGCG	sc_L3_testis_rep3_GSM3585576	rep3	920	610	TRUE	TRUE	TRUE	FALSE	TRUE	T	9.78916	6.33699	0.943598	0.816675	0	1.40775	0.448549
rep3_AGCGGTCGTCCTCCAT	sc_L3_testis_rep3_GSM3585576	rep3	643	460	FALSE	TRUE	FALSE	FALSE	FALSE
rep3_AGCGGTCGTCGCCATG	sc_L3_testis_rep3_GSM3585576	rep3	1539	1004	FALSE	TRUE	FALSE	FALSE	FALSE
rep3_AGCGGTCGTCGGATCC	sc_L3_testis_rep3_GSM3585576	rep3	6821	2734	TRUE	TRUE	TRUE	FALSE	TRUE	G	-6.55088	-0.702297	0.823271	1.2025	0	1.06873	1.78612
rep3_AGCGGTCGTCTCTTAT	sc_L3_testis_rep3_GSM3585576	rep3	5034	1584	TRUE	TRUE	TRUE	FALSE	TRUE	C1	-0.235195	-6.74239	1.0061	0.726608	0.0705848	1.57091	0.911691
rep3_AGCGGTCGTCTTCAAG	sc_L3_testis_rep3_GSM3585576	rep3	940	645	FALSE	TRUE	FALSE	FALSE	FALSE
rep3_AGCGGTCGTGGACGAT	sc_L3_testis_rep3_GSM3585576	rep3	535	423	FALSE	TRUE	FALSE	FALSE	FALSE
rep3_AGCGGTCGTTAAAGAC	sc_L3_testis_rep3_GSM3585576	rep3	526	413	FALSE	TRUE	FALSE	FALSE	FALSE
rep3_AGCGGTCGTTAAGATG	sc_L3_testis_rep3_GSM3585576	rep3	591	465	FALSE	TRUE	FALSE	FALSE	FALSE
rep3_AGCGGTCGTTACCGAT	sc_L3_testis_rep3_GSM3585576	rep3	524	419	FALSE	TRUE	FALSE	FALSE	FALSE
rep3_AGCGGTCGTTACGTCA	sc_L3_testis_rep3_GSM3585576	rep3	586	455	FALSE	TRUE	FALSE	FALSE	FALSE
rep3_AGCGGTCGTTATTCTC	sc_L3_testis_rep3_GSM3585576	rep3	528	415	FALSE	TRUE	FALSE	FALSE	FALSE
rep3_AGCGGTCGTTCAGACT	sc_L3_testis_rep3_GSM3585576	rep3	640	485	FALSE	TRUE	FALSE	FALSE	FALSE
rep3_AGCGGTCGTTCCCGAG	sc_L3_testis_rep3_GSM3585576	rep3	749	559	FALSE	TRUE	FALSE	FALSE	FALSE
rep3_AGCGGTCTCAACGGGA	sc_L3_testis_rep3_GSM3585576	rep3	538	424	FALSE	TRUE	FALSE	FALSE	FALSE
rep3_AGCGGTCTCACATACG	sc_L3_testis_rep3_GSM3585576	rep3	580	451	FALSE	TRUE	FALSE	FALSE	FALSE
rep3_AGCGGTCTCACATGCA	sc_L3_testis_rep3_GSM3585576	rep3	551	437	FALSE	TRUE	FALSE	FALSE	FALSE
rep3_AGCGGTCTCACCTCGT	sc_L3_testis_rep3_GSM3585576	rep3	712	547	FALSE	TRUE	FALSE	FALSE	FALSE
rep3_AGCGGTCTCACGATGT	sc_L3_testis_rep3_GSM3585576	rep3	576	447	FALSE	TRUE	FALSE	FALSE	FALSE
rep3_AGCGGTCTCACTTACT	sc_L3_testis_rep3_GSM3585576	rep3	557	413	FALSE	TRUE	FALSE	FALSE	FALSE
rep3_AGCGGTCTCAGAGACG	sc_L3_testis_rep3_GSM3585576	rep3	815	538	FALSE	TRUE	FALSE	FALSE	FALSE
rep3_AGCGGTCTCAGCTTAG	sc_L3_testis_rep3_GSM3585576	rep3	952	671	FALSE	TRUE	FALSE	FALSE	FALSE
rep3_AGCGGTCTCCAAAGTC	sc_L3_testis_rep3_GSM3585576	rep3	600	462	FALSE	TRUE	FALSE	FALSE	FALSE
rep3_AGCGGTCTCCATGAGT	sc_L3_testis_rep3_GSM3585576	rep3	548	421	FALSE	TRUE	FALSE	FALSE	FALSE
rep3_AGCGGTCTCCCTAATT	sc_L3_testis_rep3_GSM3585576	rep3	512	412	FALSE	TRUE	FALSE	FALSE	FALSE
rep3_AGCGGTCTCCGAACGC	sc_L3_testis_rep3_GSM3585576	rep3	632	492	FALSE	TRUE	FALSE	FALSE	FALSE
rep3_AGCGGTCTCCGCATCT	sc_L3_testis_rep3_GSM3585576	rep3	767	589	TRUE	TRUE	TRUE	TRUE	FALSE
rep3_AGCGGTCTCCTACAGA	sc_L3_testis_rep3_GSM3585576	rep3	696	513	TRUE	TRUE	TRUE	TRUE	FALSE
rep3_AGCGGTCTCGCAAGCC	sc_L3_testis_rep3_GSM3585576	rep3	1176	861	TRUE	TRUE	TRUE	FALSE	TRUE	L1°	-3.65296	7.30023	0.603961	0.563278	0	0.414775	1.12335
rep3_AGCGGTCTCGCCAGCA	sc_L3_testis_rep3_GSM3585576	rep3	893	628	FALSE	TRUE	FALSE	FALSE	FALSE
rep3_AGCGGTCTCGCCATAA	sc_L3_testis_rep3_GSM3585576	rep3	9301	2534	TRUE	TRUE	TRUE	FALSE	TRUE	G	-5.30643	-4.26823	0.779742	1.00285	0	1.08922	1.64649
rep3_AGCGGTCTCGGCCGAT	sc_L3_testis_rep3_GSM3585576	rep3	683	543	TRUE	TRUE	TRUE	FALSE	TRUE	M1°	-0.0480051	2.74625	0.767173	0.431156	0	0.740839	0
rep3_AGCGGTCTCTATCGCC	sc_L3_testis_rep3_GSM3585576	rep3	645	509	FALSE	TRUE	FALSE	FALSE	FALSE
rep3_AGCGGTCTCTCCTATA	sc_L3_testis_rep3_GSM3585576	rep3	6785	2964	TRUE	TRUE	TRUE	FALSE	TRUE	E1°	-6.69599	1.14991	0.78427	0.404542	0.103417	0.881045	0.150309
rep3_AGCGGTCTCTCTGTCG	sc_L3_testis_rep3_GSM3585576	rep3	514	395	FALSE	TRUE	FALSE	FALSE	FALSE
rep3_AGCGGTCTCTGTGCAA	sc_L3_testis_rep3_GSM3585576	rep3	580	445	FALSE	TRUE	FALSE	FALSE	FALSE
rep3_AGCGGTCTCTTAACCT	sc_L3_testis_rep3_GSM3585576	rep3	578	441	FALSE	TRUE	FALSE	FALSE	FALSE
rep3_AGCGGTCTCTTGAGGT	sc_L3_testis_rep3_GSM3585576	rep3	720	579	TRUE	TRUE	TRUE	FALSE	TRUE	M1°	-0.724497	4.62297	0.569621	0.560229	0.453518	0.439385	0.68
rep3_AGCGTATAGACAAGCC	sc_L3_testis_rep3_GSM3585576	rep3	630	485	FALSE	TRUE	FALSE	FALSE	FALSE
rep3_AGCGTATAGACAGAGA	sc_L3_testis_rep3_GSM3585576	rep3	663	507	FALSE	TRUE	FALSE	FALSE	FALSE
rep3_AGCGTATAGACCTAGG	sc_L3_testis_rep3_GSM3585576	rep3	1033	720	FALSE	TRUE	FALSE	FALSE	FALSE
rep3_AGCGTATAGACTTGAA	sc_L3_testis_rep3_GSM3585576	rep3	944	560	FALSE	TRUE	FALSE	FALSE	FALSE
rep3_AGCGTATAGAGGGATA	sc_L3_testis_rep3_GSM3585576	rep3	1538	992	TRUE	TRUE	TRUE	FALSE	TRUE	C1	-0.693809	-2.40705	0.662637	0.735263	0	0.892676	1.01796
rep3_AGCGTATAGAGTAAGG	sc_L3_testis_rep3_GSM3585576	rep3	27403	4315	TRUE	TRUE	TRUE	FALSE	TRUE	G	-5.4669	-4.87664	0.793687	0.854414	0.0121345	1.09984	0.950376
rep3_AGCGTATAGATATGCA	sc_L3_testis_rep3_GSM3585576	rep3	1075	736	FALSE	TRUE	FALSE	FALSE	FALSE
rep3_AGCGTATAGATCCGAG	sc_L3_testis_rep3_GSM3585576	rep3	752	561	FALSE	TRUE	FALSE	FALSE	FALSE
rep3_AGCGTATAGATGTTAG	sc_L3_testis_rep3_GSM3585576	rep3	649	495	FALSE	TRUE	FALSE	FALSE	FALSE
rep3_AGCGTATAGCGATAGC	sc_L3_testis_rep3_GSM3585576	rep3	827	610	TRUE	TRUE	TRUE	FALSE	TRUE	C1	1.46147	-1.64414	0.777798	0.885759	0.430226	0.881844	1.95965
rep3_AGCGTATAGCGATCCC	sc_L3_testis_rep3_GSM3585576	rep3	571	456	FALSE	TRUE	FALSE	FALSE	FALSE
rep3_AGCGTATAGCGATTCT	sc_L3_testis_rep3_GSM3585576	rep3	1154	807	TRUE	TRUE	TRUE	FALSE	TRUE	M1°	-1.69872	5.92499	0.591874	0.355737	0	0.562876	0
rep3_AGCGTATAGCTAAACA	sc_L3_testis_rep3_GSM3585576	rep3	695	491	FALSE	TRUE	FALSE	FALSE	FALSE
rep3_AGCGTATAGCTAGTGG	sc_L3_testis_rep3_GSM3585576	rep3	1167	775	FALSE	TRUE	FALSE	FALSE	FALSE
rep3_AGCGTATAGCTGTTCA	sc_L3_testis_rep3_GSM3585576	rep3	1733	1037	TRUE	TRUE	TRUE	FALSE	TRUE	C3	6.60619	-6.17927	0.884824	0.911675	0	1.11475	0.23224
rep3_AGCGTATAGGAATGGA	sc_L3_testis_rep3_GSM3585576	rep3	1056	717	FALSE	TRUE	FALSE	FALSE	FALSE
rep3_AGCGTATAGGATCGCA	sc_L3_testis_rep3_GSM3585576	rep3	629	421	FALSE	TRUE	FALSE	FALSE	FALSE
rep3_AGCGTATAGGCATTGG	sc_L3_testis_rep3_GSM3585576	rep3	1138	712	TRUE	TRUE	TRUE	FALSE	TRUE	E1°	-6.13064	-3.30986	0.70597	0.9855	0	0.955056	0.955056
rep3_AGCGTATAGGCTCAGA	sc_L3_testis_rep3_GSM3585576	rep3	2480	1132	TRUE	TRUE	TRUE	FALSE	TRUE	T	10.483	8.13718	0.985215	1.16171	0	1.34541	1.63462
rep3_AGCGTATAGGGAGTAA	sc_L3_testis_rep3_GSM3585576	rep3	1239	821	TRUE	TRUE	TRUE	FALSE	TRUE	P	-4.99058	4.9849	0.657797	1.05865	0	0.8384	1.02823
rep3_AGCGTATAGGGATGGG	sc_L3_testis_rep3_GSM3585576	rep3	1455	926	FALSE	TRUE	FALSE	FALSE	FALSE
rep3_AGCGTATAGGTGTTAA	sc_L3_testis_rep3_GSM3585576	rep3	515	400	FALSE	TRUE	FALSE	FALSE	FALSE
rep3_AGCGTATAGTCAATAG	sc_L3_testis_rep3_GSM3585576	rep3	1010	589	TRUE	TRUE	TRUE	FALSE	TRUE	C1	0.986277	-4.17718	0.632558	0.864431	0	0.786157	0.667976
rep3_AGCGTATAGTCCAGGA	sc_L3_testis_rep3_GSM3585576	rep3	637	487	FALSE	TRUE	FALSE	FALSE	FALSE
rep3_AGCGTATAGTCTTGCA	sc_L3_testis_rep3_GSM3585576	rep3	533	432	FALSE	TRUE	FALSE	FALSE	FALSE
rep3_AGCGTATAGTGGAGTC	sc_L3_testis_rep3_GSM3585576	rep3	893	673	TRUE	TRUE	TRUE	FALSE	TRUE	M1°	-1.5187	1.98146	0.759107	0.657	0	0.893254	1.04615
rep3_AGCGTATAGTGTACCT	sc_L3_testis_rep3_GSM3585576	rep3	514	347	FALSE	TRUE	FALSE	FALSE	FALSE
rep3_AGCGTATCAAACGCGA	sc_L3_testis_rep3_GSM3585576	rep3	572	448	FALSE	TRUE	FALSE	FALSE	FALSE
rep3_AGCGTATCAAAGCGGT	sc_L3_testis_rep3_GSM3585576	rep3	1066	556	TRUE	TRUE	TRUE	FALSE	TRUE	T	10.7863	6.08278	1.07499	0.835685	0	1.45673	0.9375
rep3_AGCGTATCAAAGTCAA	sc_L3_testis_rep3_GSM3585576	rep3	618	494	FALSE	TRUE	FALSE	FALSE	FALSE
rep3_AGCGTATCAACTGCTA	sc_L3_testis_rep3_GSM3585576	rep3	932	648	TRUE	TRUE	TRUE	FALSE	TRUE	C1	0.950144	-1.94173	0.683802	0.467229	0.378233	1.02182	0.790698
rep3_AGCGTATCAATAACGA	sc_L3_testis_rep3_GSM3585576	rep3	1023	694	FALSE	TRUE	FALSE	FALSE	FALSE
rep3_AGCGTATCAATGAATG	sc_L3_testis_rep3_GSM3585576	rep3	578	459	FALSE	TRUE	FALSE	FALSE	FALSE
rep3_AGCGTATCACAAGTAA	sc_L3_testis_rep3_GSM3585576	rep3	856	596	TRUE	TRUE	TRUE	FALSE	TRUE	T	8.80599	6.10522	0.744858	0.85727	0.416388	1.05495	2.38095
rep3_AGCGTATCACACGCTG	sc_L3_testis_rep3_GSM3585576	rep3	521	415	FALSE	TRUE	FALSE	FALSE	FALSE
rep3_AGCGTATCACATGGGA	sc_L3_testis_rep3_GSM3585576	rep3	702	530	FALSE	TRUE	FALSE	FALSE	FALSE
rep3_AGCGTATCACCGGAAA	sc_L3_testis_rep3_GSM3585576	rep3	6921	1996	TRUE	TRUE	TRUE	FALSE	TRUE	C4	7.89046	-10.9306	0.991683	1.22734	0	1.37689	1.83585
rep3_AGCGTATCACTACAGT	sc_L3_testis_rep3_GSM3585576	rep3	617	463	FALSE	TRUE	FALSE	FALSE	FALSE
rep3_AGCGTATCACTAGTAC	sc_L3_testis_rep3_GSM3585576	rep3	589	463	FALSE	TRUE	FALSE	FALSE	FALSE
rep3_AGCGTATCACTGCCAG	sc_L3_testis_rep3_GSM3585576	rep3	587	436	FALSE	TRUE	FALSE	FALSE	FALSE
rep3_AGCGTATCACTTAAGC	sc_L3_testis_rep3_GSM3585576	rep3	667	463	TRUE	TRUE	TRUE	TRUE	FALSE
rep3_AGCGTATCAGACTCGC	sc_L3_testis_rep3_GSM3585576	rep3	820	630	TRUE	TRUE	TRUE	FALSE	TRUE	M1°	0.588294	4.0475	0.677503	0.523547	0	0.773564	0.598592
rep3_AGCGTATCAGCCAGAA	sc_L3_testis_rep3_GSM3585576	rep3	754	581	TRUE	TRUE	TRUE	FALSE	TRUE	M1°	-0.279953	4.70851	0.629423	0.567457	0	0.649142	0.611511
rep3_AGCGTATCAGCTGTGC	sc_L3_testis_rep3_GSM3585576	rep3	544	428	FALSE	TRUE	FALSE	FALSE	FALSE
rep3_AGCGTATCAGGCTCAC	sc_L3_testis_rep3_GSM3585576	rep3	1019	651	TRUE	TRUE	TRUE	FALSE	TRUE	C2	4.52577	-6.06121	0.958086	1.03652	0	1.43293	1.51448
rep3_AGCGTATCAGTGGGAT	sc_L3_testis_rep3_GSM3585576	rep3	624	471	FALSE	TRUE	FALSE	FALSE	FALSE
rep3_AGCGTATCAGTTAACC	sc_L3_testis_rep3_GSM3585576	rep3	723	522	FALSE	TRUE	FALSE	FALSE	FALSE
rep3_AGCGTATCATACTCTT	sc_L3_testis_rep3_GSM3585576	rep3	779	563	TRUE	TRUE	TRUE	FALSE	TRUE	C1	0.336856	-1.86259	0.819104	0.377088	0	0.960276	0.507463
rep3_AGCGTATCATAGAAAC	sc_L3_testis_rep3_GSM3585576	rep3	547	414	FALSE	TRUE	FALSE	FALSE	FALSE
rep3_AGCGTATCATCCTTGC	sc_L3_testis_rep3_GSM3585576	rep3	517	392	FALSE	TRUE	FALSE	FALSE	FALSE
rep3_AGCGTATCATCGGTTA	sc_L3_testis_rep3_GSM3585576	rep3	567	385	FALSE	TRUE	FALSE	FALSE	FALSE
rep3_AGCGTATCATCTCCCA	sc_L3_testis_rep3_GSM3585576	rep3	586	452	FALSE	TRUE	FALSE	FALSE	FALSE
rep3_AGCGTATCATGGGAAC	sc_L3_testis_rep3_GSM3585576	rep3	542	383	FALSE	TRUE	FALSE	FALSE	FALSE
rep3_AGCGTATCATGTTGAC	sc_L3_testis_rep3_GSM3585576	rep3	579	451	FALSE	TRUE	FALSE	FALSE	FALSE
rep3_AGCGTATCATTAGGCT	sc_L3_testis_rep3_GSM3585576	rep3	585	457	FALSE	TRUE	FALSE	FALSE	FALSE
rep3_AGCGTATCATTCTTAC	sc_L3_testis_rep3_GSM3585576	rep3	643	490	FALSE	TRUE	FALSE	FALSE	FALSE
rep3_AGCGTATCATTGGTAC	sc_L3_testis_rep3_GSM3585576	rep3	988	740	TRUE	TRUE	TRUE	FALSE	TRUE	M1°	-2.96587	6.40156	0.641681	0.269597	0	0.51	0.425
rep3_AGCGTATGTACCGGCT	sc_L3_testis_rep3_GSM3585576	rep3	591	451	FALSE	TRUE	FALSE	FALSE	FALSE
rep3_AGCGTATGTACTCGCG	sc_L3_testis_rep3_GSM3585576	rep3	2278	1355	TRUE	TRUE	TRUE	FALSE	TRUE	M1°	-5.33538	4.63495	0.599385	0.614646	0	0.619899	0.191874
rep3_AGCGTATGTAGAGCTG	sc_L3_testis_rep3_GSM3585576	rep3	731	534	FALSE	TRUE	FALSE	FALSE	FALSE
rep3_AGCGTATGTAGATTAG	sc_L3_testis_rep3_GSM3585576	rep3	560	439	FALSE	TRUE	FALSE	FALSE	FALSE
rep3_AGCGTATGTAGCGTGA	sc_L3_testis_rep3_GSM3585576	rep3	653	518	FALSE	TRUE	FALSE	FALSE	FALSE
rep3_AGCGTATGTAGGACAC	sc_L3_testis_rep3_GSM3585576	rep3	1395	767	TRUE	TRUE	TRUE	FALSE	TRUE	T	11.1906	7.44921	0.784354	0.304873	0	1.13877	0.493469
rep3_AGCGTATGTCAGAATA	sc_L3_testis_rep3_GSM3585576	rep3	674	501	TRUE	TRUE	TRUE	FALSE	TRUE	C1	0.266864	-1.53635	0.723349	1.32264	0	0.837668	1.81495
rep3_AGCGTATGTCCGAATT	sc_L3_testis_rep3_GSM3585576	rep3	11009	3331	TRUE	TRUE	TRUE	FALSE	TRUE	L1°	-9.10867	4.86804	0.545108	0.38569	0.181292	0.579568	0.38971
rep3_AGCGTATGTCGACTGC	sc_L3_testis_rep3_GSM3585576	rep3	670	510	FALSE	TRUE	FALSE	FALSE	FALSE
rep3_AGCGTATGTCGGCACT	sc_L3_testis_rep3_GSM3585576	rep3	1210	848	TRUE	TRUE	TRUE	FALSE	TRUE	M1°	-2.54192	6.68024	0.541467	0.695991	0.281711	0.466621	0.748899
rep3_AGCGTATGTCTCTTTA	sc_L3_testis_rep3_GSM3585576	rep3	6978	2013	TRUE	TRUE	TRUE	FALSE	TRUE	C4	7.07307	-8.60834	1.01723	0.945085	0	1.43691	1.11989
rep3_AGCGTATGTCTGCAAT	sc_L3_testis_rep3_GSM3585576	rep3	676	528	TRUE	TRUE	TRUE	FALSE	TRUE	M1°	0.599355	3.48267	0.479067	0.406497	0.493604	0.429534	0
rep3_AGCGTATGTGAAGGCT	sc_L3_testis_rep3_GSM3585576	rep3	1703	1137	TRUE	TRUE	TRUE	FALSE	TRUE	L1°	-5.14563	6.98884	0.60018	0.398351	0.193485	0.61978	0.571429
rep3_AGCGTATGTGACAAAT	sc_L3_testis_rep3_GSM3585576	rep3	778	571	FALSE	TRUE	FALSE	FALSE	FALSE
rep3_AGCGTATGTGGTAACG	sc_L3_testis_rep3_GSM3585576	rep3	1881	1065	FALSE	TRUE	FALSE	FALSE	FALSE
rep3_AGCGTATGTGGTCCGT	sc_L3_testis_rep3_GSM3585576	rep3	689	517	TRUE	TRUE	TRUE	FALSE	TRUE	C1	0.73278	-0.186743	0.68857	0.638518	0	0.723815	1.25461
rep3_AGCGTATGTGGTTTCA	sc_L3_testis_rep3_GSM3585576	rep3	574	420	FALSE	TRUE	FALSE	FALSE	FALSE
rep3_AGCGTATGTGTCCTCT	sc_L3_testis_rep3_GSM3585576	rep3	573	439	FALSE	TRUE	FALSE	FALSE	FALSE
rep3_AGCGTATGTGTGACGA	sc_L3_testis_rep3_GSM3585576	rep3	521	407	FALSE	TRUE	FALSE	FALSE	FALSE
rep3_AGCGTATGTTATCACG	sc_L3_testis_rep3_GSM3585576	rep3	544	404	FALSE	TRUE	FALSE	FALSE	FALSE
rep3_AGCGTATGTTCACCTC	sc_L3_testis_rep3_GSM3585576	rep3	966	676	FALSE	TRUE	FALSE	FALSE	FALSE
rep3_AGCGTATGTTCACGGC	sc_L3_testis_rep3_GSM3585576	rep3	674	510	FALSE	TRUE	FALSE	FALSE	FALSE
rep3_AGCGTATGTTCGTGAT	sc_L3_testis_rep3_GSM3585576	rep3	586	399	FALSE	TRUE	FALSE	FALSE	FALSE
rep3_AGCGTATTCAACACCA	sc_L3_testis_rep3_GSM3585576	rep3	637	444	FALSE	TRUE	FALSE	FALSE	FALSE
rep3_AGCGTATTCAACACTG	sc_L3_testis_rep3_GSM3585576	rep3	272	244	FALSE	TRUE	FALSE	FALSE	FALSE
rep3_AGCGTATTCAACGGGA	sc_L3_testis_rep3_GSM3585576	rep3	1033	724	FALSE	TRUE	FALSE	FALSE	FALSE
rep3_AGCGTATTCACATGCA	sc_L3_testis_rep3_GSM3585576	rep3	695	497	FALSE	TRUE	FALSE	FALSE	FALSE
rep3_AGCGTATTCACCGGGT	sc_L3_testis_rep3_GSM3585576	rep3	61555	6539	TRUE	TRUE	TRUE	FALSE	FALSE
rep3_AGCGTATTCACCTCGT	sc_L3_testis_rep3_GSM3585576	rep3	534	404	FALSE	TRUE	FALSE	FALSE	FALSE
rep3_AGCGTATTCAGCGACC	sc_L3_testis_rep3_GSM3585576	rep3	598	468	FALSE	TRUE	FALSE	FALSE	FALSE
rep3_AGCGTATTCATCGGAT	sc_L3_testis_rep3_GSM3585576	rep3	529	413	FALSE	TRUE	FALSE	FALSE	FALSE
rep3_AGCGTATTCCAACCAA	sc_L3_testis_rep3_GSM3585576	rep3	639	500	FALSE	TRUE	FALSE	FALSE	FALSE
rep3_AGCGTATTCCGAATGT	sc_L3_testis_rep3_GSM3585576	rep3	569	426	FALSE	TRUE	FALSE	FALSE	FALSE
rep3_AGCGTATTCCGCATCT	sc_L3_testis_rep3_GSM3585576	rep3	3256	1221	TRUE	TRUE	TRUE	FALSE	TRUE	C2	3.44732	-7.76355	0.844119	1.24429	0	1.17889	1.60824
rep3_AGCGTATTCCTAGAAC	sc_L3_testis_rep3_GSM3585576	rep3	512	396	FALSE	TRUE	FALSE	FALSE	FALSE
rep3_AGCGTATTCGAATGCT	sc_L3_testis_rep3_GSM3585576	rep3	851	631	TRUE	TRUE	TRUE	FALSE	TRUE	M1°	-0.880041	2.62486	0.900584	0.715088	0	0.718123	0
rep3_AGCGTATTCGCCTGAG	sc_L3_testis_rep3_GSM3585576	rep3	596	473	FALSE	TRUE	FALSE	FALSE	FALSE
rep3_AGCGTATTCGTCGTTC	sc_L3_testis_rep3_GSM3585576	rep3	654	505	FALSE	TRUE	FALSE	FALSE	FALSE
rep3_AGCGTATTCGTTACAG	sc_L3_testis_rep3_GSM3585576	rep3	2046	956	TRUE	TRUE	TRUE	FALSE	TRUE	C1	1.83081	-7.93679	0.826446	0.502708	0	0.963151	0.508982
rep3_AGCGTATTCTACTCAT	sc_L3_testis_rep3_GSM3585576	rep3	516	390	FALSE	TRUE	FALSE	FALSE	FALSE
rep3_AGCGTATTCTCGGACG	sc_L3_testis_rep3_GSM3585576	rep3	522	395	FALSE	TRUE	FALSE	FALSE	FALSE
rep3_AGCGTATTCTGCCCTA	sc_L3_testis_rep3_GSM3585576	rep3	545	437	FALSE	TRUE	FALSE	FALSE	FALSE
rep3_AGCGTATTCTGCTGCT	sc_L3_testis_rep3_GSM3585576	rep3	690	487	FALSE	TRUE	FALSE	FALSE	FALSE
rep3_AGCGTATTCTTAGCCC	sc_L3_testis_rep3_GSM3585576	rep3	216	195	FALSE	TRUE	FALSE	FALSE	FALSE
rep3_AGCGTATTCTTCGAGA	sc_L3_testis_rep3_GSM3585576	rep3	1116	714	TRUE	TRUE	TRUE	FALSE	TRUE	T	9.32882	6.5655	0.843391	0.670907	0	1.17527	1.07595
rep3_AGCGTATTCTTGTATC	sc_L3_testis_rep3_GSM3585576	rep3	2684	1221	TRUE	TRUE	TRUE	FALSE	TRUE	P	6.87587	0.591031	1.00658	0.702566	0	1.36095	1.02564
rep3_AGCGTCGAGACGACGT	sc_L3_testis_rep3_GSM3585576	rep3	541	416	FALSE	TRUE	FALSE	FALSE	FALSE
rep3_AGCGTCGAGAGACTAT	sc_L3_testis_rep3_GSM3585576	rep3	496	416	FALSE	TRUE	FALSE	FALSE	FALSE
rep3_AGCGTCGAGCTATGCT	sc_L3_testis_rep3_GSM3585576	rep3	244	219	FALSE	TRUE	FALSE	FALSE	FALSE
rep3_AGCGTCGAGGTGCTAG	sc_L3_testis_rep3_GSM3585576	rep3	656	502	FALSE	TRUE	FALSE	FALSE	FALSE
rep3_AGCGTCGAGGTTACCT	sc_L3_testis_rep3_GSM3585576	rep3	800	604	TRUE	TRUE	TRUE	FALSE	TRUE	M1°	1.19155	3.38314	0.549858	0.169963	0	0.614902	0
rep3_AGCGTCGAGTCCCACG	sc_L3_testis_rep3_GSM3585576	rep3	810	417	TRUE	TRUE	TRUE	FALSE	TRUE	C1	3.03739	-4.46456	1.00432	1.07756	0	1.39206	1.02823
rep3_AGCGTCGAGTGGGATC	sc_L3_testis_rep3_GSM3585576	rep3	9226	3131	TRUE	TRUE	TRUE	FALSE	TRUE	G	-6.72992	-0.68683	0.819452	1.03504	0	1.09415	1.46105
rep3_AGCGTCGAGTTGTAGA	sc_L3_testis_rep3_GSM3585576	rep3	569	444	FALSE	TRUE	FALSE	FALSE	FALSE
rep3_AGCGTCGCAACTGCTA	sc_L3_testis_rep3_GSM3585576	rep3	695	519	FALSE	TRUE	FALSE	FALSE	FALSE
rep3_AGCGTCGCAAGACGTG	sc_L3_testis_rep3_GSM3585576	rep3	795	585	TRUE	TRUE	TRUE	FALSE	TRUE	E1°	-4.8582	-1.87826	0.60131	1.06937	0	0.62074	2.68987
rep3_AGCGTCGCAAGCGTAG	sc_L3_testis_rep3_GSM3585576	rep3	269	239	FALSE	TRUE	FALSE	FALSE	FALSE
rep3_AGCGTCGCACAAGCCC	sc_L3_testis_rep3_GSM3585576	rep3	1085	790	TRUE	TRUE	TRUE	FALSE	TRUE	L1°	-3.43781	8.22579	0.56089	0.123838	0	0.470769	0.425
rep3_AGCGTCGCACAGGAGT	sc_L3_testis_rep3_GSM3585576	rep3	1364	757	TRUE	TRUE	TRUE	FALSE	TRUE	T	11.3876	6.71844	0.861304	0.926664	0	1.18245	0.71831
rep3_AGCGTCGCACGGCTAC	sc_L3_testis_rep3_GSM3585576	rep3	608	491	FALSE	TRUE	FALSE	FALSE	FALSE
rep3_AGCGTCGCAGGGCATA	sc_L3_testis_rep3_GSM3585576	rep3	688	409	FALSE	TRUE	FALSE	FALSE	FALSE
rep3_AGCGTCGCATAAGACA	sc_L3_testis_rep3_GSM3585576	rep3	1688	881	TRUE	TRUE	TRUE	FALSE	TRUE	C4	6.45921	-11.9839	0.960859	1.35774	0	1.37587	2.01422
rep3_AGCGTCGCATGGTTGT	sc_L3_testis_rep3_GSM3585576	rep3	1393	971	TRUE	TRUE	TRUE	FALSE	TRUE	L1°	-4.31247	6.49385	0.625215	0.583939	0	0.646331	0.32567
rep3_AGCGTCGGTCACCCAG	sc_L3_testis_rep3_GSM3585576	rep3	463	382	FALSE	TRUE	FALSE	FALSE	FALSE
rep3_AGCGTCGGTCCTAGCG	sc_L3_testis_rep3_GSM3585576	rep3	1217	734	TRUE	TRUE	TRUE	TRUE	FALSE
rep3_AGCGTCGGTCGCGTGT	sc_L3_testis_rep3_GSM3585576	rep3	638	465	FALSE	TRUE	FALSE	FALSE	FALSE
rep3_AGCGTCGGTGCGAAAC	sc_L3_testis_rep3_GSM3585576	rep3	801	529	TRUE	TRUE	TRUE	FALSE	TRUE	T	10.4213	6.14871	1.02704	1.49394	0	1.42464	1.84282
rep3_AGCGTCGTCAAACCGT	sc_L3_testis_rep3_GSM3585576	rep3	301	267	FALSE	TRUE	FALSE	FALSE	FALSE
rep3_AGCGTCGTCAACGGGA	sc_L3_testis_rep3_GSM3585576	rep3	414	363	FALSE	TRUE	FALSE	FALSE	FALSE
rep3_AGCGTCGTCAATACCG	sc_L3_testis_rep3_GSM3585576	rep3	375	313	FALSE	TRUE	FALSE	FALSE	FALSE
rep3_AGCGTCGTCCTAGTGA	sc_L3_testis_rep3_GSM3585576	rep3	429	361	FALSE	TRUE	FALSE	FALSE	FALSE
rep3_AGCGTCGTCGTTACGA	sc_L3_testis_rep3_GSM3585576	rep3	599	494	FALSE	TRUE	FALSE	FALSE	FALSE
rep3_AGCGTCGTCTAACGGT	sc_L3_testis_rep3_GSM3585576	rep3	1690	711	TRUE	TRUE	TRUE	FALSE	TRUE	P	6.14315	-0.24086	1.17037	1.57181	0	1.74265	2.55365
rep3_AGCGTCGTCTCACATT	sc_L3_testis_rep3_GSM3585576	rep3	1582	1113	TRUE	TRUE	TRUE	FALSE	TRUE	E1°	-4.77303	2.89354	0.716232	0.26119	0.21144	0.760597	0
rep3_AGCGTCGTCTTTAGGG	sc_L3_testis_rep3_GSM3585576	rep3	500	412	FALSE	TRUE	FALSE	FALSE	FALSE
rep3_AGCTCCTAGACACTAA	sc_L3_testis_rep3_GSM3585576	rep3	791	603	TRUE	TRUE	TRUE	FALSE	TRUE	M1°	-0.409593	6.33028	0.712725	0.179319	0	0.727994	0.584192
rep3_AGCTCCTAGATACACA	sc_L3_testis_rep3_GSM3585576	rep3	548	434	FALSE	TRUE	FALSE	FALSE	FALSE
rep3_AGCTCCTAGCACGCCT	sc_L3_testis_rep3_GSM3585576	rep3	877	627	FALSE	TRUE	FALSE	FALSE	FALSE
rep3_AGCTCCTAGCCCAATT	sc_L3_testis_rep3_GSM3585576	rep3	1373	948	TRUE	TRUE	TRUE	FALSE	TRUE	L1°	-4.20852	7.1864	0.738878	0.206288	0.250492	0.561586	0
rep3_AGCTCCTAGGAACTGC	sc_L3_testis_rep3_GSM3585576	rep3	524	392	FALSE	TRUE	FALSE	FALSE	FALSE
rep3_AGCTCCTAGGAATTAC	sc_L3_testis_rep3_GSM3585576	rep3	544	409	FALSE	TRUE	FALSE	FALSE	FALSE
rep3_AGCTCCTAGGAGTTGC	sc_L3_testis_rep3_GSM3585576	rep3	1871	845	TRUE	TRUE	TRUE	FALSE	TRUE	C4	6.82371	-9.55943	1.07505	1.61535	0	1.49529	3.20419
rep3_AGCTCCTAGGCATGTG	sc_L3_testis_rep3_GSM3585576	rep3	727	556	TRUE	TRUE	TRUE	FALSE	TRUE	M1°	0.517186	6.09327	0.606129	0.570216	0	0.612525	0.63197
rep3_AGCTCCTAGGCCGAAT	sc_L3_testis_rep3_GSM3585576	rep3	1134	775	FALSE	TRUE	FALSE	FALSE	FALSE
rep3_AGCTCCTAGGCGATAC	sc_L3_testis_rep3_GSM3585576	rep3	2036	885	TRUE	TRUE	TRUE	FALSE	TRUE	C1	2.0211	-5.45796	0.8445	0.823767	0	1.1906	0.961357
rep3_AGCTCCTAGTACGACG	sc_L3_testis_rep3_GSM3585576	rep3	1248	841	FALSE	TRUE	FALSE	FALSE	FALSE
rep3_AGCTCCTAGTATCGAA	sc_L3_testis_rep3_GSM3585576	rep3	474	393	FALSE	TRUE	FALSE	FALSE	FALSE
rep3_AGCTCCTAGTCAATAG	sc_L3_testis_rep3_GSM3585576	rep3	526	422	FALSE	TRUE	FALSE	FALSE	FALSE
rep3_AGCTCCTAGTGACATA	sc_L3_testis_rep3_GSM3585576	rep3	526	411	FALSE	TRUE	FALSE	FALSE	FALSE
rep3_AGCTCCTAGTGGTAGC	sc_L3_testis_rep3_GSM3585576	rep3	545	404	FALSE	TRUE	FALSE	FALSE	FALSE
rep3_AGCTCCTCAACTTGAC	sc_L3_testis_rep3_GSM3585576	rep3	2306	1088	TRUE	TRUE	TRUE	FALSE	TRUE	P	6.97678	-0.276844	0.879154	1.29279	0	1.1255	2.10223
rep3_AGCTCCTCAAGGGTCA	sc_L3_testis_rep3_GSM3585576	rep3	826	530	TRUE	TRUE	TRUE	FALSE	TRUE	C1	3.13413	-3.68514	0.80328	1.28069	0	1.29756	0.878553
rep3_AGCTCCTCAATAGAGT	sc_L3_testis_rep3_GSM3585576	rep3	566	425	FALSE	TRUE	FALSE	FALSE	FALSE
rep3_AGCTCCTCAATGAAAC	sc_L3_testis_rep3_GSM3585576	rep3	701	515	TRUE	TRUE	TRUE	FALSE	TRUE	M1°	0.937344	2.71194	0.670421	0.612933	0	0.905325	0.653846
rep3_AGCTCCTCACACAGAG	sc_L3_testis_rep3_GSM3585576	rep3	555	434	FALSE	TRUE	FALSE	FALSE	FALSE
rep3_AGCTCCTCACACATGT	sc_L3_testis_rep3_GSM3585576	rep3	36690	5965	TRUE	TRUE	TRUE	FALSE	FALSE
rep3_AGCTCCTCACACCGAC	sc_L3_testis_rep3_GSM3585576	rep3	886	622	FALSE	TRUE	FALSE	FALSE	FALSE
rep3_AGCTCCTCACAGATTC	sc_L3_testis_rep3_GSM3585576	rep3	600	442	FALSE	TRUE	FALSE	FALSE	FALSE
rep3_AGCTCCTCACCAGGCT	sc_L3_testis_rep3_GSM3585576	rep3	1654	1026	TRUE	TRUE	TRUE	FALSE	TRUE	T	9.70516	8.0212	0.981387	0.881101	0	1.30577	1.00147
rep3_AGCTCCTCACGAAGCA	sc_L3_testis_rep3_GSM3585576	rep3	566	434	FALSE	TRUE	FALSE	FALSE	FALSE
rep3_AGCTCCTCACGGACAA	sc_L3_testis_rep3_GSM3585576	rep3	958	640	FALSE	TRUE	FALSE	FALSE	FALSE
rep3_AGCTCCTCACTCGACG	sc_L3_testis_rep3_GSM3585576	rep3	758	563	FALSE	TRUE	FALSE	FALSE	FALSE
rep3_AGCTCCTCAGCAGTTT	sc_L3_testis_rep3_GSM3585576	rep3	611	449	FALSE	TRUE	FALSE	FALSE	FALSE
rep3_AGCTCCTCAGCGTTCG	sc_L3_testis_rep3_GSM3585576	rep3	637	490	FALSE	TRUE	FALSE	FALSE	FALSE
rep3_AGCTCCTCAGGCAGTA	sc_L3_testis_rep3_GSM3585576	rep3	583	457	FALSE	TRUE	FALSE	FALSE	FALSE
rep3_AGCTCCTCAGTCGTGC	sc_L3_testis_rep3_GSM3585576	rep3	571	442	FALSE	TRUE	FALSE	FALSE	FALSE
rep3_AGCTCCTCATGCCTAA	sc_L3_testis_rep3_GSM3585576	rep3	655	412	FALSE	TRUE	FALSE	FALSE	FALSE
rep3_AGCTCCTCATTACGAC	sc_L3_testis_rep3_GSM3585576	rep3	562	449	FALSE	TRUE	FALSE	FALSE	FALSE
rep3_AGCTCCTCATTCACTT	sc_L3_testis_rep3_GSM3585576	rep3	2042	1036	TRUE	TRUE	TRUE	FALSE	TRUE	P	6.15036	-0.678407	0.844241	1.09602	0	1.12671	0.884495
rep3_AGCTCCTGTACGACCC	sc_L3_testis_rep3_GSM3585576	rep3	589	442	FALSE	TRUE	FALSE	FALSE	FALSE
rep3_AGCTCCTGTAGCGTAG	sc_L3_testis_rep3_GSM3585576	rep3	3926	1570	TRUE	TRUE	TRUE	FALSE	TRUE	C4	7.48852	-11.5723	0.997244	1.08449	0	1.32442	1.50591
rep3_AGCTCCTGTCCGTCAG	sc_L3_testis_rep3_GSM3585576	rep3	392	335	FALSE	TRUE	FALSE	FALSE	FALSE
rep3_AGCTCCTGTCGACTGC	sc_L3_testis_rep3_GSM3585576	rep3	880	614	FALSE	TRUE	FALSE	FALSE	FALSE
rep3_AGCTCCTGTCGCTTCT	sc_L3_testis_rep3_GSM3585576	rep3	1222	893	TRUE	TRUE	TRUE	FALSE	TRUE	L1°	-4.08139	5.22852	0.635003	0.32456	0.262739	0.625663	0.366379
rep3_AGCTCCTGTCGGCATC	sc_L3_testis_rep3_GSM3585576	rep3	1801	1059	FALSE	TRUE	FALSE	FALSE	FALSE
rep3_AGCTCCTGTCGGCTCA	sc_L3_testis_rep3_GSM3585576	rep3	545	434	FALSE	TRUE	FALSE	FALSE	FALSE
rep3_AGCTCCTGTCTACCTC	sc_L3_testis_rep3_GSM3585576	rep3	7824	2138	TRUE	TRUE	TRUE	FALSE	TRUE	C4	7.07228	-11.7933	1.04839	1.2592	0	1.39324	1.71422
rep3_AGCTCCTGTCTTCAAG	sc_L3_testis_rep3_GSM3585576	rep3	556	420	FALSE	TRUE	FALSE	FALSE	FALSE
rep3_AGCTCCTGTCTTTCAT	sc_L3_testis_rep3_GSM3585576	rep3	524	410	FALSE	TRUE	FALSE	FALSE	FALSE
rep3_AGCTCCTGTGCACGAA	sc_L3_testis_rep3_GSM3585576	rep3	549	431	FALSE	TRUE	FALSE	FALSE	FALSE
rep3_AGCTCCTGTGCGAAAC	sc_L3_testis_rep3_GSM3585576	rep3	1133	819	TRUE	TRUE	TRUE	FALSE	TRUE	M1°	-1.71744	3.45398	0.624054	0.375078	0.303635	0.7331	0
rep3_AGCTCCTGTGCGGTAA	sc_L3_testis_rep3_GSM3585576	rep3	725	564	TRUE	TRUE	TRUE	FALSE	TRUE	M1°	-0.32739	2.22234	0.570053	0.783135	0	0.521034	1.32812
rep3_AGCTCCTGTGGAAAGA	sc_L3_testis_rep3_GSM3585576	rep3	556	432	FALSE	TRUE	FALSE	FALSE	FALSE
rep3_AGCTCCTGTTAAGTAG	sc_L3_testis_rep3_GSM3585576	rep3	436	371	FALSE	TRUE	FALSE	FALSE	FALSE
rep3_AGCTCCTGTTACCGAT	sc_L3_testis_rep3_GSM3585576	rep3	927	650	TRUE	TRUE	TRUE	FALSE	TRUE	P	5.77983	0.658155	0.823668	0.795621	0	1.03909	1.37838
rep3_AGCTCCTGTTCGAATC	sc_L3_testis_rep3_GSM3585576	rep3	1240	636	TRUE	TRUE	TRUE	FALSE	TRUE	T	10.8983	6.19975	0.937665	1.17275	0	1.38034	1.57407
rep3_AGCTCCTGTTGCCTCT	sc_L3_testis_rep3_GSM3585576	rep3	598	459	FALSE	TRUE	FALSE	FALSE	FALSE
rep3_AGCTCCTGTTTGACTG	sc_L3_testis_rep3_GSM3585576	rep3	4260	1565	TRUE	TRUE	TRUE	FALSE	TRUE	G	-6.49768	-4.94325	0.762797	1.06379	0.0782874	1.08805	1.32265
rep3_AGCTCCTGTTTGTGTG	sc_L3_testis_rep3_GSM3585576	rep3	4797	2273	TRUE	TRUE	TRUE	FALSE	TRUE	L1°	-8.46336	4.65111	0.633277	0.388326	0.134725	0.611331	0.0952915
rep3_AGCTCCTTCAACGGCC	sc_L3_testis_rep3_GSM3585576	rep3	2544	1431	TRUE	TRUE	TRUE	FALSE	TRUE	L1°	-8.57033	8.13967	0.560778	0.374167	0.129813	0.415528	0.176532
rep3_AGCTCCTTCACCCGAG	sc_L3_testis_rep3_GSM3585576	rep3	597	474	FALSE	TRUE	FALSE	FALSE	FALSE
rep3_AGCTCCTTCACGCATA	sc_L3_testis_rep3_GSM3585576	rep3	847	582	TRUE	TRUE	TRUE	FALSE	TRUE	C1	0.939317	-1.73082	0.666463	0.8687	0	0.898582	0.949721
rep3_AGCTCCTTCCACGTGG	sc_L3_testis_rep3_GSM3585576	rep3	1351	959	TRUE	TRUE	TRUE	FALSE	TRUE	M1°	-4.15985	3.53879	0.696239	0.941544	0.254067	0.689948	2.08589
rep3_AGCTCCTTCCAGAGGA	sc_L3_testis_rep3_GSM3585576	rep3	773	542	TRUE	TRUE	TRUE	FALSE	TRUE	C1	1.33394	-3.62108	0.686079	0.927805	0	0.861972	0.478873
rep3_AGCTCCTTCCAGATCA	sc_L3_testis_rep3_GSM3585576	rep3	585	459	FALSE	TRUE	FALSE	FALSE	FALSE
rep3_AGCTCCTTCCGCGGTA	sc_L3_testis_rep3_GSM3585576	rep3	744	561	TRUE	TRUE	TRUE	FALSE	TRUE	M1°	-0.907629	1.87186	0.627768	0	0.464616	0.665398	0
rep3_AGCTCCTTCCTTGACC	sc_L3_testis_rep3_GSM3585576	rep3	568	412	FALSE	TRUE	FALSE	FALSE	FALSE
rep3_AGCTCCTTCCTTTCTC	sc_L3_testis_rep3_GSM3585576	rep3	521	424	FALSE	TRUE	FALSE	FALSE	FALSE
rep3_AGCTCCTTCGGCCGAT	sc_L3_testis_rep3_GSM3585576	rep3	311	267	FALSE	TRUE	FALSE	FALSE	FALSE
rep3_AGCTCCTTCTACTATC	sc_L3_testis_rep3_GSM3585576	rep3	620	467	FALSE	TRUE	FALSE	FALSE	FALSE
rep3_AGCTCCTTCTCGAGTA	sc_L3_testis_rep3_GSM3585576	rep3	653	426	FALSE	TRUE	FALSE	FALSE	FALSE
rep3_AGCTCCTTCTCGTTTA	sc_L3_testis_rep3_GSM3585576	rep3	543	434	FALSE	TRUE	FALSE	FALSE	FALSE
rep3_AGCTCCTTCTGTTTGT	sc_L3_testis_rep3_GSM3585576	rep3	611	487	FALSE	TRUE	FALSE	FALSE	FALSE
rep3_AGCTCCTTCTTGTCAT	sc_L3_testis_rep3_GSM3585576	rep3	528	420	FALSE	TRUE	FALSE	FALSE	FALSE
rep3_AGCTCTCAGAAGATTC	sc_L3_testis_rep3_GSM3585576	rep3	1122	799	TRUE	TRUE	TRUE	FALSE	TRUE	M1°	-2.09655	6.8324	0.634623	0.618536	0	0.736728	1.59624
rep3_AGCTCTCAGACAGACC	sc_L3_testis_rep3_GSM3585576	rep3	830	621	FALSE	TRUE	FALSE	FALSE	FALSE
rep3_AGCTCTCAGACTTTCG	sc_L3_testis_rep3_GSM3585576	rep3	2963	1760	TRUE	TRUE	TRUE	FALSE	TRUE	E1°	-6.22643	2.27043	0.71748	0.728413	0.221125	0.727921	1.06155
rep3_AGCTCTCAGAGACGAA	sc_L3_testis_rep3_GSM3585576	rep3	536	403	FALSE	TRUE	FALSE	FALSE	FALSE
rep3_AGCTCTCAGATGCCAG	sc_L3_testis_rep3_GSM3585576	rep3	579	427	FALSE	TRUE	FALSE	FALSE	FALSE
rep3_AGCTCTCAGATGTAAC	sc_L3_testis_rep3_GSM3585576	rep3	1614	751	TRUE	TRUE	TRUE	FALSE	TRUE	P	6.18457	-0.470888	1.11539	0.825877	0	1.77416	1.02781
rep3_AGCTCTCAGATGTGTA	sc_L3_testis_rep3_GSM3585576	rep3	1070	741	FALSE	TRUE	FALSE	FALSE	FALSE
rep3_AGCTCTCAGCCCAATT	sc_L3_testis_rep3_GSM3585576	rep3	768	580	FALSE	TRUE	FALSE	FALSE	FALSE
rep3_AGCTCTCAGCGATATA	sc_L3_testis_rep3_GSM3585576	rep3	844	624	FALSE	TRUE	FALSE	FALSE	FALSE
rep3_AGCTCTCAGCGATGAC	sc_L3_testis_rep3_GSM3585576	rep3	959	666	FALSE	TRUE	FALSE	FALSE	FALSE
rep3_AGCTCTCAGGCATGGT	sc_L3_testis_rep3_GSM3585576	rep3	791	592	TRUE	TRUE	TRUE	FALSE	TRUE	M1°	-0.739178	3.13904	0.62985	0.537956	0.870977	0.764236	1.1039
rep3_AGCTCTCAGGCCATAG	sc_L3_testis_rep3_GSM3585576	rep3	565	430	FALSE	TRUE	FALSE	FALSE	FALSE
rep3_AGCTCTCAGGCGATAC	sc_L3_testis_rep3_GSM3585576	rep3	594	436	FALSE	TRUE	FALSE	FALSE	FALSE
rep3_AGCTCTCAGGTAGCCA	sc_L3_testis_rep3_GSM3585576	rep3	673	520	TRUE	TRUE	TRUE	FALSE	TRUE	M1°	0.939493	5.13012	0.708243	0	0	0.687711	0
rep3_AGCTCTCAGGTAGCTG	sc_L3_testis_rep3_GSM3585576	rep3	1906	1256	TRUE	TRUE	TRUE	FALSE	TRUE	L1°	-5.64524	4.76054	0.611306	0.28293	0	0.729361	0.239437
rep3_AGCTCTCAGGTCATCT	sc_L3_testis_rep3_GSM3585576	rep3	1557	764	TRUE	TRUE	TRUE	FALSE	TRUE	C2	4.38905	-6.02777	1.02641	1.00492	0	1.43029	2.21354
rep3_AGCTCTCAGTCGTACT	sc_L3_testis_rep3_GSM3585576	rep3	658	461	FALSE	TRUE	FALSE	FALSE	FALSE
rep3_AGCTCTCAGTCTCGGC	sc_L3_testis_rep3_GSM3585576	rep3	743	548	FALSE	TRUE	FALSE	FALSE	FALSE
rep3_AGCTCTCAGTGAAGAG	sc_L3_testis_rep3_GSM3585576	rep3	631	389	FALSE	TRUE	FALSE	FALSE	FALSE
rep3_AGCTCTCAGTGACATA	sc_L3_testis_rep3_GSM3585576	rep3	620	480	FALSE	TRUE	FALSE	FALSE	FALSE
rep3_AGCTCTCAGTGCGATG	sc_L3_testis_rep3_GSM3585576	rep3	595	461	FALSE	TRUE	FALSE	FALSE	FALSE
rep3_AGCTCTCAGTGTTAGA	sc_L3_testis_rep3_GSM3585576	rep3	695	551	FALSE	TRUE	FALSE	FALSE	FALSE
rep3_AGCTCTCAGTTATCGC	sc_L3_testis_rep3_GSM3585576	rep3	532	415	FALSE	TRUE	FALSE	FALSE	FALSE
rep3_AGCTCTCAGTTTGCGT	sc_L3_testis_rep3_GSM3585576	rep3	2697	1564	TRUE	TRUE	TRUE	FALSE	TRUE	L1°	-8.18979	5.68648	0.583695	0.300704	0	0.532616	0.344478
rep3_AGCTCTCCAAACCTAC	sc_L3_testis_rep3_GSM3585576	rep3	683	531	TRUE	TRUE	TRUE	FALSE	TRUE	M1°	0.538051	2.25759	0.622441	0.207199	0	0.858173	0
rep3_AGCTCTCCAAACTGTC	sc_L3_testis_rep3_GSM3585576	rep3	551	420	FALSE	TRUE	FALSE	FALSE	FALSE
rep3_AGCTCTCCAAGCCATT	sc_L3_testis_rep3_GSM3585576	rep3	607	472	FALSE	TRUE	FALSE	FALSE	FALSE
rep3_AGCTCTCCAAGCCGCT	sc_L3_testis_rep3_GSM3585576	rep3	621	485	FALSE	TRUE	FALSE	FALSE	FALSE
rep3_AGCTCTCCAATGACCT	sc_L3_testis_rep3_GSM3585576	rep3	825	633	TRUE	TRUE	TRUE	FALSE	TRUE	M1°	0.105479	3.49424	0.669625	0.511371	0	0.807321	0.546624
rep3_AGCTCTCCAATGGATA	sc_L3_testis_rep3_GSM3585576	rep3	631	474	FALSE	TRUE	FALSE	FALSE	FALSE
rep3_AGCTCTCCAATTCCTT	sc_L3_testis_rep3_GSM3585576	rep3	986	494	FALSE	TRUE	FALSE	FALSE	FALSE
rep3_AGCTCTCCACAGGAGT	sc_L3_testis_rep3_GSM3585576	rep3	721	563	FALSE	TRUE	FALSE	FALSE	FALSE
rep3_AGCTCTCCACCTGGTG	sc_L3_testis_rep3_GSM3585576	rep3	1203	864	TRUE	TRUE	TRUE	FALSE	TRUE	L1°	-4.02255	6.02209	0.668149	0.462621	0	0.509727	0.394432
rep3_AGCTCTCCACGAAAGC	sc_L3_testis_rep3_GSM3585576	rep3	8725	2539	TRUE	TRUE	TRUE	FALSE	TRUE	G	-5.14431	-4.48524	0.767668	1.14391	0.0380558	1.04546	1.58561
rep3_AGCTCTCCAGATCCAT	sc_L3_testis_rep3_GSM3585576	rep3	589	478	FALSE	TRUE	FALSE	FALSE	FALSE
rep3_AGCTCTCCAGATTGCT	sc_L3_testis_rep3_GSM3585576	rep3	540	384	FALSE	TRUE	FALSE	FALSE	FALSE
rep3_AGCTCTCCAGCGAACA	sc_L3_testis_rep3_GSM3585576	rep3	544	413	FALSE	TRUE	FALSE	FALSE	FALSE
rep3_AGCTCTCCAGCTGTAT	sc_L3_testis_rep3_GSM3585576	rep3	12733	2842	TRUE	TRUE	TRUE	FALSE	TRUE	C4	8.23916	-10.5705	0.963172	1.24882	0	1.31439	1.91683
rep3_AGCTCTCCAGGAATCG	sc_L3_testis_rep3_GSM3585576	rep3	1709	1080	FALSE	TRUE	FALSE	FALSE	FALSE
rep3_AGCTCTCCAGGACCCT	sc_L3_testis_rep3_GSM3585576	rep3	1476	1069	TRUE	TRUE	TRUE	FALSE	TRUE	M1°	-4.59178	4.79533	0.719584	0.182103	0.221125	0.634615	0
rep3_AGCTCTCCAGGCGATA	sc_L3_testis_rep3_GSM3585576	rep3	637	490	FALSE	TRUE	FALSE	FALSE	FALSE
rep3_AGCTCTCCAGGTGCCT	sc_L3_testis_rep3_GSM3585576	rep3	563	458	FALSE	TRUE	FALSE	FALSE	FALSE
rep3_AGCTCTCCAGGTTTCA	sc_L3_testis_rep3_GSM3585576	rep3	7269	1898	TRUE	TRUE	TRUE	FALSE	TRUE	C3	2.07443	-8.98265	1.01301	1.0829	0	1.41265	1.4101
rep3_AGCTCTCCAGTAAGCG	sc_L3_testis_rep3_GSM3585576	rep3	533	432	FALSE	TRUE	FALSE	FALSE	FALSE
rep3_AGCTCTCCAGTCGATT	sc_L3_testis_rep3_GSM3585576	rep3	2330	1343	TRUE	TRUE	TRUE	FALSE	TRUE	L1°	-7.64372	7.59613	0.527822	0.454552	0	0.499378	0.733549
rep3_AGCTCTCCATAGGATA	sc_L3_testis_rep3_GSM3585576	rep3	1387	744	TRUE	TRUE	TRUE	FALSE	TRUE	C1	0.655119	-4.58022	0.736934	0.308617	0	1.00619	0.463847
rep3_AGCTCTCCATATACCG	sc_L3_testis_rep3_GSM3585576	rep3	752	588	TRUE	TRUE	TRUE	FALSE	TRUE	M1°	-0.49524	1.95916	0.700789	0.575816	0.466137	0.636175	0.656371
rep3_AGCTCTCCATCACAAC	sc_L3_testis_rep3_GSM3585576	rep3	1144	822	TRUE	TRUE	TRUE	FALSE	TRUE	M1°	-2.54197	5.14323	0.770901	0.513236	0	0.784615	0
rep3_AGCTCTCCATCCTAGA	sc_L3_testis_rep3_GSM3585576	rep3	825	622	TRUE	TRUE	TRUE	FALSE	TRUE	M1°	-1.81818	2.84213	0.730882	0.355377	0	0.804023	1.20141
rep3_AGCTCTCCATGACATC	sc_L3_testis_rep3_GSM3585576	rep3	902	665	TRUE	TRUE	TRUE	FALSE	TRUE	M1°	0.365537	3.63671	0.63765	0.627136	0	0.715385	1
rep3_AGCTCTCCATGGGAAC	sc_L3_testis_rep3_GSM3585576	rep3	553	430	FALSE	TRUE	FALSE	FALSE	FALSE
rep3_AGCTCTCGTAAGGGAA	sc_L3_testis_rep3_GSM3585576	rep3	538	417	FALSE	TRUE	FALSE	FALSE	FALSE
rep3_AGCTCTCGTAATAGCA	sc_L3_testis_rep3_GSM3585576	rep3	12385	2892	TRUE	TRUE	TRUE	FALSE	TRUE	G	-6.12896	-5.22574	0.751271	1.07783	0	1.04196	1.41427
rep3_AGCTCTCGTACAAGTA	sc_L3_testis_rep3_GSM3585576	rep3	1097	673	TRUE	TRUE	TRUE	FALSE	TRUE	C1	1.95582	-3.42328	0.766862	0.421851	0	1.02823	0.685484
rep3_AGCTCTCGTAGCTTGT	sc_L3_testis_rep3_GSM3585576	rep3	615	473	FALSE	TRUE	FALSE	FALSE	FALSE
rep3_AGCTCTCGTATAAACG	sc_L3_testis_rep3_GSM3585576	rep3	689	519	FALSE	TRUE	FALSE	FALSE	FALSE
rep3_AGCTCTCGTATGAAAC	sc_L3_testis_rep3_GSM3585576	rep3	534	414	FALSE	TRUE	FALSE	FALSE	FALSE
rep3_AGCTCTCGTATGAATG	sc_L3_testis_rep3_GSM3585576	rep3	514	411	FALSE	TRUE	FALSE	FALSE	FALSE
rep3_AGCTCTCGTCCTCTTG	sc_L3_testis_rep3_GSM3585576	rep3	823	617	TRUE	TRUE	TRUE	FALSE	TRUE	M1°	0.250629	3.50775	0.595171	0.515115	0	0.56044	0
rep3_AGCTCTCGTCGAACAG	sc_L3_testis_rep3_GSM3585576	rep3	1022	723	FALSE	TRUE	FALSE	FALSE	FALSE
rep3_AGCTCTCGTCGCATAT	sc_L3_testis_rep3_GSM3585576	rep3	586	323	FALSE	TRUE	FALSE	FALSE	FALSE
rep3_AGCTCTCGTCTAACGT	sc_L3_testis_rep3_GSM3585576	rep3	705	524	FALSE	TRUE	FALSE	FALSE	FALSE
rep3_AGCTCTCGTGACGGTA	sc_L3_testis_rep3_GSM3585576	rep3	2057	975	TRUE	TRUE	TRUE	FALSE	TRUE	E1°	-6.0302	-3.69882	0.88233	0.818194	0	1.3115	1.65209
rep3_AGCTCTCGTGATGTGG	sc_L3_testis_rep3_GSM3585576	rep3	529	419	FALSE	TRUE	FALSE	FALSE	FALSE
rep3_AGCTCTCGTGTTTGGT	sc_L3_testis_rep3_GSM3585576	rep3	519	407	FALSE	TRUE	FALSE	FALSE	FALSE
rep3_AGCTCTCGTTAAAGAC	sc_L3_testis_rep3_GSM3585576	rep3	4714	1567	TRUE	TRUE	TRUE	FALSE	TRUE	C3	4.47785	-8.84277	1.04514	0.965607	0	1.51641	1.41386
rep3_AGCTCTCGTTACCGAT	sc_L3_testis_rep3_GSM3585576	rep3	1166	839	TRUE	TRUE	TRUE	FALSE	TRUE	M1°	-1.84339	5.69838	0.634677	0.364584	0.295139	0.596597	0.78341
rep3_AGCTCTCGTTCACCTC	sc_L3_testis_rep3_GSM3585576	rep3	721	556	TRUE	TRUE	TRUE	FALSE	TRUE	M1°	0.0359933	3.84518	0.870231	1.02334	0	0.887704	1.24088
rep3_AGCTCTCGTTCCACAA	sc_L3_testis_rep3_GSM3585576	rep3	583	447	FALSE	TRUE	FALSE	FALSE	FALSE
rep3_AGCTCTCGTTGTGGCC	sc_L3_testis_rep3_GSM3585576	rep3	637	476	FALSE	TRUE	FALSE	FALSE	FALSE
rep3_AGCTCTCTCAAAGTAG	sc_L3_testis_rep3_GSM3585576	rep3	772	570	TRUE	TRUE	TRUE	FALSE	TRUE	M1°	-0.831227	2.7925	0.540288	0.185561	0.450648	0.400314	0.578231
rep3_AGCTCTCTCACCATAG	sc_L3_testis_rep3_GSM3585576	rep3	705	544	TRUE	TRUE	TRUE	FALSE	TRUE	M1°	0.534839	1.34777	0.605329	0.604508	0	0.497704	1.26866
rep3_AGCTCTCTCACCTCGT	sc_L3_testis_rep3_GSM3585576	rep3	529	413	FALSE	TRUE	FALSE	FALSE	FALSE
rep3_AGCTCTCTCACTCTTA	sc_L3_testis_rep3_GSM3585576	rep3	525	416	FALSE	TRUE	FALSE	FALSE	FALSE
rep3_AGCTCTCTCAGGTTCA	sc_L3_testis_rep3_GSM3585576	rep3	1125	614	TRUE	TRUE	TRUE	FALSE	TRUE	E1°	-4.98427	-2.06569	0.770977	0.877991	0	0.873288	0.582192
rep3_AGCTCTCTCAGTACGT	sc_L3_testis_rep3_GSM3585576	rep3	593	438	FALSE	TRUE	FALSE	FALSE	FALSE
rep3_AGCTCTCTCATAAAGG	sc_L3_testis_rep3_GSM3585576	rep3	571	439	FALSE	TRUE	FALSE	FALSE	FALSE
rep3_AGCTCTCTCCAAGTAC	sc_L3_testis_rep3_GSM3585576	rep3	565	426	FALSE	TRUE	FALSE	FALSE	FALSE
rep3_AGCTCTCTCCACGAAT	sc_L3_testis_rep3_GSM3585576	rep3	581	463	FALSE	TRUE	FALSE	FALSE	FALSE
rep3_AGCTCTCTCCATGCTC	sc_L3_testis_rep3_GSM3585576	rep3	587	465	FALSE	TRUE	FALSE	FALSE	FALSE
rep3_AGCTCTCTCCGGCACA	sc_L3_testis_rep3_GSM3585576	rep3	8559	2497	TRUE	TRUE	TRUE	FALSE	TRUE	G	-5.13008	-3.95343	0.795744	1.27718	0	1.11829	1.80351
rep3_AGCTCTCTCCTAGAAC	sc_L3_testis_rep3_GSM3585576	rep3	700	540	FALSE	TRUE	FALSE	FALSE	FALSE
rep3_AGCTCTCTCCTATGTT	sc_L3_testis_rep3_GSM3585576	rep3	647	489	FALSE	TRUE	FALSE	FALSE	FALSE
rep3_AGCTCTCTCCTGCTTG	sc_L3_testis_rep3_GSM3585576	rep3	7107	2844	TRUE	TRUE	TRUE	FALSE	TRUE	L1°	-8.96313	4.56783	0.582466	0.24165	0	0.540907	0.130218
rep3_AGCTCTCTCCTTCAAT	sc_L3_testis_rep3_GSM3585576	rep3	613	484	FALSE	TRUE	FALSE	FALSE	FALSE
rep3_AGCTCTCTCCTTTCTC	sc_L3_testis_rep3_GSM3585576	rep3	906	655	FALSE	TRUE	FALSE	FALSE	FALSE
rep3_AGCTCTCTCGAGAGCA	sc_L3_testis_rep3_GSM3585576	rep3	645	495	FALSE	TRUE	FALSE	FALSE	FALSE
rep3_AGCTCTCTCGCACTCT	sc_L3_testis_rep3_GSM3585576	rep3	701	563	TRUE	TRUE	TRUE	FALSE	TRUE	M1°	0.568687	3.44087	0.683274	0.599359	0.485195	0.928728	1.38776
rep3_AGCTCTCTCGCGGATC	sc_L3_testis_rep3_GSM3585576	rep3	546	401	FALSE	TRUE	FALSE	FALSE	FALSE
rep3_AGCTCTCTCGTCACGG	sc_L3_testis_rep3_GSM3585576	rep3	513	397	FALSE	TRUE	FALSE	FALSE	FALSE
rep3_AGCTCTCTCGTGGTCG	sc_L3_testis_rep3_GSM3585576	rep3	529	380	FALSE	TRUE	FALSE	FALSE	FALSE
rep3_AGCTCTCTCGTTTATC	sc_L3_testis_rep3_GSM3585576	rep3	341	302	FALSE	TRUE	FALSE	FALSE	FALSE
rep3_AGCTCTCTCTAACCGA	sc_L3_testis_rep3_GSM3585576	rep3	554	421	FALSE	TRUE	FALSE	FALSE	FALSE
rep3_AGCTCTCTCTACCTGC	sc_L3_testis_rep3_GSM3585576	rep3	625	487	FALSE	TRUE	FALSE	FALSE	FALSE
rep3_AGCTCTCTCTGGTTCC	sc_L3_testis_rep3_GSM3585576	rep3	681	522	FALSE	TRUE	FALSE	FALSE	FALSE
rep3_AGCTCTCTCTTAGCCC	sc_L3_testis_rep3_GSM3585576	rep3	535	424	FALSE	TRUE	FALSE	FALSE	FALSE
rep3_AGCTCTCTCTTCTGGC	sc_L3_testis_rep3_GSM3585576	rep3	964	699	TRUE	TRUE	TRUE	FALSE	TRUE	M1°	-2.17882	6.99356	0.628013	0.295402	0	0.487614	0
rep3_AGCTCTCTCTTTCCTC	sc_L3_testis_rep3_GSM3585576	rep3	925	683	TRUE	TRUE	TRUE	FALSE	TRUE	M1°	-1.09698	6.63251	0.50324	0.147145	0.357352	0.432295	0.46832
rep3_AGCTTGAAGACGCACA	sc_L3_testis_rep3_GSM3585576	rep3	659	497	FALSE	TRUE	FALSE	FALSE	FALSE
rep3_AGCTTGAAGATCCCGC	sc_L3_testis_rep3_GSM3585576	rep3	896	633	FALSE	TRUE	FALSE	FALSE	FALSE
rep3_AGCTTGAAGATGTGTA	sc_L3_testis_rep3_GSM3585576	rep3	715	551	FALSE	TRUE	FALSE	FALSE	FALSE
rep3_AGCTTGAAGCAACGGT	sc_L3_testis_rep3_GSM3585576	rep3	627	472	FALSE	TRUE	FALSE	FALSE	FALSE
rep3_AGCTTGAAGCATGGCA	sc_L3_testis_rep3_GSM3585576	rep3	561	414	FALSE	TRUE	FALSE	FALSE	FALSE
rep3_AGCTTGAAGCCGATTT	sc_L3_testis_rep3_GSM3585576	rep3	848	644	FALSE	TRUE	FALSE	FALSE	FALSE
rep3_AGCTTGAAGCCTTGAT	sc_L3_testis_rep3_GSM3585576	rep3	656	516	FALSE	TRUE	FALSE	FALSE	FALSE
rep3_AGCTTGAAGCGCTCCA	sc_L3_testis_rep3_GSM3585576	rep3	519	395	FALSE	TRUE	FALSE	FALSE	FALSE
rep3_AGCTTGAAGCTCAACT	sc_L3_testis_rep3_GSM3585576	rep3	572	443	FALSE	TRUE	FALSE	FALSE	FALSE
rep3_AGCTTGAAGGAATCGC	sc_L3_testis_rep3_GSM3585576	rep3	579	424	FALSE	TRUE	FALSE	FALSE	FALSE
rep3_AGCTTGAAGGAATGGA	sc_L3_testis_rep3_GSM3585576	rep3	571	426	FALSE	TRUE	FALSE	FALSE	FALSE
rep3_AGCTTGAAGGCTAGCA	sc_L3_testis_rep3_GSM3585576	rep3	517	412	FALSE	TRUE	FALSE	FALSE	FALSE
rep3_AGCTTGAAGGGCTTCC	sc_L3_testis_rep3_GSM3585576	rep3	561	429	FALSE	TRUE	FALSE	FALSE	FALSE
rep3_AGCTTGAAGGGTTTCT	sc_L3_testis_rep3_GSM3585576	rep3	7726	2888	TRUE	TRUE	TRUE	FALSE	TRUE	L1°	-8.8845	4.60298	0.616473	0.344672	0.083706	0.62208	0.34413
rep3_AGCTTGAAGTACTTGC	sc_L3_testis_rep3_GSM3585576	rep3	1312	830	FALSE	TRUE	FALSE	FALSE	FALSE
rep3_AGCTTGAAGTCCGGTC	sc_L3_testis_rep3_GSM3585576	rep3	856	608	FALSE	TRUE	FALSE	FALSE	FALSE
rep3_AGCTTGAAGTCCGTAT	sc_L3_testis_rep3_GSM3585576	rep3	518	404	FALSE	TRUE	FALSE	FALSE	FALSE
rep3_AGCTTGAAGTCGTACT	sc_L3_testis_rep3_GSM3585576	rep3	956	696	FALSE	TRUE	FALSE	FALSE	FALSE
rep3_AGCTTGAAGTCTTGCA	sc_L3_testis_rep3_GSM3585576	rep3	623	500	FALSE	TRUE	FALSE	FALSE	FALSE
rep3_AGCTTGAAGTGGACGT	sc_L3_testis_rep3_GSM3585576	rep3	572	451	FALSE	TRUE	FALSE	FALSE	FALSE
rep3_AGCTTGAAGTTAACGA	sc_L3_testis_rep3_GSM3585576	rep3	720	554	TRUE	TRUE	TRUE	FALSE	TRUE	C1	-0.736733	1.16609	0.58717	0.586373	0	0.71831	0.598592
rep3_AGCTTGAAGTTGAGAT	sc_L3_testis_rep3_GSM3585576	rep3	1027	643	TRUE	TRUE	TRUE	FALSE	TRUE	C1	1.58161	-2.76226	0.705157	1.34626	0	0.901473	2.53191
rep3_AGCTTGAAGTTGCAGG	sc_L3_testis_rep3_GSM3585576	rep3	571	427	FALSE	TRUE	FALSE	FALSE	FALSE
rep3_AGCTTGACAAAGGAAG	sc_L3_testis_rep3_GSM3585576	rep3	516	387	FALSE	TRUE	FALSE	FALSE	FALSE
rep3_AGCTTGACAACGATGG	sc_L3_testis_rep3_GSM3585576	rep3	790	593	FALSE	TRUE	FALSE	FALSE	FALSE
rep3_AGCTTGACAAGCCATT	sc_L3_testis_rep3_GSM3585576	rep3	1650	1106	TRUE	TRUE	TRUE	FALSE	TRUE	L1°	-5.07248	6.82292	0.582634	0.331753	0	0.478578	0
rep3_AGCTTGACAAGTCATC	sc_L3_testis_rep3_GSM3585576	rep3	948	677	FALSE	TRUE	FALSE	FALSE	FALSE
rep3_AGCTTGACAATAAGCA	sc_L3_testis_rep3_GSM3585576	rep3	1256	756	TRUE	TRUE	TRUE	FALSE	TRUE	C1	1.49651	-5.86205	0.881088	0.577707	0	1.16632	0.287162
rep3_AGCTTGACACACAGAG	sc_L3_testis_rep3_GSM3585576	rep3	1027	624	TRUE	TRUE	TRUE	FALSE	TRUE	C1	2.11225	-3.35224	0.868325	0.454552	0	1.12331	0.737527
rep3_AGCTTGACACCACGTG	sc_L3_testis_rep3_GSM3585576	rep3	302	244	FALSE	TRUE	FALSE	FALSE	FALSE
rep3_AGCTTGACACCCAGTG	sc_L3_testis_rep3_GSM3585576	rep3	712	504	FALSE	TRUE	FALSE	FALSE	FALSE
rep3_AGCTTGACACCTGGTG	sc_L3_testis_rep3_GSM3585576	rep3	556	420	FALSE	TRUE	FALSE	FALSE	FALSE
rep3_AGCTTGACACGCATCG	sc_L3_testis_rep3_GSM3585576	rep3	3347	1325	TRUE	TRUE	TRUE	FALSE	TRUE	C4	7.67925	-8.89211	0.999689	1.03863	0.109669	1.29852	1.2924
rep3_AGCTTGACACGGCCAT	sc_L3_testis_rep3_GSM3585576	rep3	568	451	FALSE	TRUE	FALSE	FALSE	FALSE
rep3_AGCTTGACACTTAAGC	sc_L3_testis_rep3_GSM3585576	rep3	11460	2492	TRUE	TRUE	TRUE	FALSE	TRUE	P	8.61116	0.274228	1.22569	1.05979	0	1.66438	1.42583
rep3_AGCTTGACAGATAATG	sc_L3_testis_rep3_GSM3585576	rep3	721	530	FALSE	TRUE	FALSE	FALSE	FALSE
rep3_AGCTTGACAGATCTGT	sc_L3_testis_rep3_GSM3585576	rep3	554	413	FALSE	TRUE	FALSE	FALSE	FALSE
rep3_AGCTTGACAGCATACT	sc_L3_testis_rep3_GSM3585576	rep3	539	434	FALSE	TRUE	FALSE	FALSE	FALSE
rep3_AGCTTGACAGCCAATT	sc_L3_testis_rep3_GSM3585576	rep3	1078	691	FALSE	TRUE	FALSE	FALSE	FALSE
rep3_AGCTTGACAGCCTTGG	sc_L3_testis_rep3_GSM3585576	rep3	662	500	FALSE	TRUE	FALSE	FALSE	FALSE
rep3_AGCTTGACAGGATCGA	sc_L3_testis_rep3_GSM3585576	rep3	550	422	FALSE	TRUE	FALSE	FALSE	FALSE
rep3_AGCTTGACAGTATAAG	sc_L3_testis_rep3_GSM3585576	rep3	568	443	FALSE	TRUE	FALSE	FALSE	FALSE
rep3_AGCTTGACAGTCAGCC	sc_L3_testis_rep3_GSM3585576	rep3	875	623	TRUE	TRUE	TRUE	FALSE	TRUE	C1	1.47483	-2.06786	0.588971	0.483939	0	0.751017	0.428212
rep3_AGCTTGACATATACCG	sc_L3_testis_rep3_GSM3585576	rep3	599	472	FALSE	TRUE	FALSE	FALSE	FALSE
rep3_AGCTTGACATCACAAC	sc_L3_testis_rep3_GSM3585576	rep3	538	434	FALSE	TRUE	FALSE	FALSE	FALSE
rep3_AGCTTGACATCCGCGA	sc_L3_testis_rep3_GSM3585576	rep3	1078	726	TRUE	TRUE	TRUE	FALSE	TRUE	E1°	-3.93045	-0.581899	0.646485	1.27165	0	1.01241	0.843672
rep3_AGCTTGACATCGGGTC	sc_L3_testis_rep3_GSM3585576	rep3	5423	1604	TRUE	TRUE	TRUE	FALSE	TRUE	P	7.27029	0.262486	0.944709	1.0429	0	1.306	1.53548
rep3_AGCTTGACATGAAGTA	sc_L3_testis_rep3_GSM3585576	rep3	1485	916	TRUE	TRUE	TRUE	FALSE	TRUE	C1	0.241575	-5.08233	0.777463	0.28838	0	1.09193	0.487805
rep3_AGCTTGACATGCCACG	sc_L3_testis_rep3_GSM3585576	rep3	941	670	TRUE	TRUE	TRUE	FALSE	TRUE	T	9.03679	6.83308	0.771338	0.596058	0	1.03486	0.815348
rep3_AGCTTGACATTAGGCT	sc_L3_testis_rep3_GSM3585576	rep3	855	631	FALSE	TRUE	FALSE	FALSE	FALSE
rep3_AGCTTGACATTGAGCT	sc_L3_testis_rep3_GSM3585576	rep3	782	640	TRUE	TRUE	TRUE	FALSE	TRUE	M1°	-1.92608	1.65468	0.704523	0.51968	0	0.723024	0.580205
rep3_AGCTTGACATTTCAGG	sc_L3_testis_rep3_GSM3585576	rep3	755	533	FALSE	TRUE	FALSE	FALSE	FALSE
rep3_AGCTTGAGTACATCCA	sc_L3_testis_rep3_GSM3585576	rep3	1443	849	TRUE	TRUE	TRUE	FALSE	TRUE	T	10.3833	7.06769	0.958391	0.704654	0.244472	1.21146	0.981241
rep3_AGCTTGAGTACTTAGC	sc_L3_testis_rep3_GSM3585576	rep3	2976	1257	TRUE	TRUE	TRUE	FALSE	TRUE	C4	7.87575	-9.56852	1.07522	1.30083	0	1.50747	1.92795
rep3_AGCTTGAGTATCTGCA	sc_L3_testis_rep3_GSM3585576	rep3	1203	821	TRUE	TRUE	TRUE	FALSE	TRUE	C1	-2.40217	6.69897	0.867204	0.962252	0	1.02407	1.95777
rep3_AGCTTGAGTCACTTCC	sc_L3_testis_rep3_GSM3585576	rep3	578	434	FALSE	TRUE	FALSE	FALSE	FALSE
rep3_AGCTTGAGTCCAGTGC	sc_L3_testis_rep3_GSM3585576	rep3	570	414	FALSE	TRUE	FALSE	FALSE	FALSE
rep3_AGCTTGAGTCCCTACT	sc_L3_testis_rep3_GSM3585576	rep3	601	451	FALSE	TRUE	FALSE	FALSE	FALSE
rep3_AGCTTGAGTCGAAAGC	sc_L3_testis_rep3_GSM3585576	rep3	822	605	TRUE	TRUE	TRUE	FALSE	TRUE	M1°	-2.29859	2.44439	0.521627	0.352705	0.428285	0.483667	0
rep3_AGCTTGAGTCGTGGCT	sc_L3_testis_rep3_GSM3585576	rep3	2689	1446	TRUE	TRUE	TRUE	FALSE	TRUE	L1°	-8.63053	7.60472	0.552922	0.351874	0.244157	0.496777	0.316574
rep3_AGCTTGAGTCTCTCGT	sc_L3_testis_rep3_GSM3585576	rep3	581	445	FALSE	TRUE	FALSE	FALSE	FALSE
rep3_AGCTTGAGTCTTCTCG	sc_L3_testis_rep3_GSM3585576	rep3	712	553	TRUE	TRUE	TRUE	FALSE	TRUE	M1°	0.355602	3.11306	0.637107	0	0	0.841629	0
rep3_AGCTTGAGTGACTCAT	sc_L3_testis_rep3_GSM3585576	rep3	3512	1842	TRUE	TRUE	TRUE	FALSE	TRUE	L1°	-8.18479	6.28348	0.569138	0.190628	0.370363	0.559589	0.128983
rep3_AGCTTGAGTGATGATA	sc_L3_testis_rep3_GSM3585576	rep3	521	422	FALSE	TRUE	FALSE	FALSE	FALSE
rep3_AGCTTGAGTGCACCAC	sc_L3_testis_rep3_GSM3585576	rep3	749	575	FALSE	TRUE	FALSE	FALSE	FALSE
rep3_AGCTTGAGTGTATGGG	sc_L3_testis_rep3_GSM3585576	rep3	946	706	TRUE	TRUE	TRUE	FALSE	TRUE	M1°	-1.59788	5.67395	0.662979	0.147887	0	0.512675	0
rep3_AGCTTGAGTTAAGACA	sc_L3_testis_rep3_GSM3585576	rep3	657	525	FALSE	TRUE	FALSE	FALSE	FALSE
rep3_AGCTTGAGTTGCGTTA	sc_L3_testis_rep3_GSM3585576	rep3	1703	1117	TRUE	TRUE	TRUE	FALSE	TRUE	T	8.97436	7.34543	0.668583	0.650171	0.394746	0.840254	0.24602
rep3_AGCTTGAGTTGGAGGT	sc_L3_testis_rep3_GSM3585576	rep3	518	389	FALSE	TRUE	FALSE	FALSE	FALSE
rep3_AGCTTGAGTTGTCTTT	sc_L3_testis_rep3_GSM3585576	rep3	776	591	FALSE	TRUE	FALSE	FALSE	FALSE
rep3_AGCTTGAGTTTAGGAA	sc_L3_testis_rep3_GSM3585576	rep3	540	415	FALSE	TRUE	FALSE	FALSE	FALSE
rep3_AGCTTGATCAAAGTAG	sc_L3_testis_rep3_GSM3585576	rep3	24060	3889	TRUE	TRUE	TRUE	FALSE	TRUE	G	-7.61421	-7.65331	0.841089	1.04109	0	1.10649	1.63947
rep3_AGCTTGATCACGCGGT	sc_L3_testis_rep3_GSM3585576	rep3	529	425	FALSE	TRUE	FALSE	FALSE	FALSE
rep3_AGCTTGATCAGCAACT	sc_L3_testis_rep3_GSM3585576	rep3	1140	858	TRUE	TRUE	TRUE	FALSE	TRUE	M1°	-4.22965	4.49738	0.670742	0.819283	0	0.795718	1.60377
rep3_AGCTTGATCATACGGT	sc_L3_testis_rep3_GSM3585576	rep3	1157	799	TRUE	TRUE	TRUE	TRUE	FALSE
rep3_AGCTTGATCATCACCC	sc_L3_testis_rep3_GSM3585576	rep3	1348	848	TRUE	TRUE	TRUE	FALSE	TRUE	L1°	-6.0166	8.55097	0.412871	0.47518	0	0.476838	0.313076
rep3_AGCTTGATCATCTGCC	sc_L3_testis_rep3_GSM3585576	rep3	1779	1223	TRUE	TRUE	TRUE	FALSE	TRUE	E1°	-5.3336	2.99732	0.627995	0.46323	0	0.535242	0.790698
rep3_AGCTTGATCCACGACG	sc_L3_testis_rep3_GSM3585576	rep3	675	493	FALSE	TRUE	FALSE	FALSE	FALSE
rep3_AGCTTGATCCCACTTG	sc_L3_testis_rep3_GSM3585576	rep3	514	376	FALSE	TRUE	FALSE	FALSE	FALSE
rep3_AGCTTGATCCCAGGTG	sc_L3_testis_rep3_GSM3585576	rep3	653	518	FALSE	TRUE	FALSE	FALSE	FALSE
rep3_AGCTTGATCCCGGATG	sc_L3_testis_rep3_GSM3585576	rep3	564	461	FALSE	TRUE	FALSE	FALSE	FALSE
rep3_AGCTTGATCCGCATAA	sc_L3_testis_rep3_GSM3585576	rep3	513	392	FALSE	TRUE	FALSE	FALSE	FALSE
rep3_AGCTTGATCCGCGCAA	sc_L3_testis_rep3_GSM3585576	rep3	1392	923	TRUE	TRUE	TRUE	FALSE	TRUE	L1°	-4.96669	7.24669	0.620225	0.500745	0.243219	0.628277	0.316574
rep3_AGCTTGATCCGCTGTT	sc_L3_testis_rep3_GSM3585576	rep3	567	453	FALSE	TRUE	FALSE	FALSE	FALSE
rep3_AGCTTGATCCGGGTGT	sc_L3_testis_rep3_GSM3585576	rep3	579	416	FALSE	TRUE	FALSE	FALSE	FALSE
rep3_AGCTTGATCGATAGAA	sc_L3_testis_rep3_GSM3585576	rep3	820	630	TRUE	TRUE	TRUE	FALSE	TRUE	M1°	-1.70604	5.0909	0.541218	0.848585	0	0.60355	1.18881
rep3_AGCTTGATCGCCGTGA	sc_L3_testis_rep3_GSM3585576	rep3	512	397	FALSE	TRUE	FALSE	FALSE	FALSE
rep3_AGCTTGATCGCGTTTC	sc_L3_testis_rep3_GSM3585576	rep3	597	471	FALSE	TRUE	FALSE	FALSE	FALSE
rep3_AGCTTGATCGGACAAG	sc_L3_testis_rep3_GSM3585576	rep3	521	423	FALSE	TRUE	FALSE	FALSE	FALSE
rep3_AGCTTGATCGGCGCAT	sc_L3_testis_rep3_GSM3585576	rep3	612	450	FALSE	TRUE	FALSE	FALSE	FALSE
rep3_AGCTTGATCGTAGGTT	sc_L3_testis_rep3_GSM3585576	rep3	546	434	FALSE	TRUE	FALSE	FALSE	FALSE
rep3_AGCTTGATCTAAGCCA	sc_L3_testis_rep3_GSM3585576	rep3	556	395	FALSE	TRUE	FALSE	FALSE	FALSE
rep3_AGCTTGATCTATCGCC	sc_L3_testis_rep3_GSM3585576	rep3	705	491	TRUE	TRUE	TRUE	FALSE	TRUE	C1	0.129394	-1.73475	0.669139	0.206833	0	0.772161	0
rep3_AGCTTGATCTCGGACG	sc_L3_testis_rep3_GSM3585576	rep3	1288	645	TRUE	TRUE	TRUE	FALSE	TRUE	C1	2.87643	-5.46996	0.960847	0.574312	0	1.22665	0.478873
rep3_AGCTTGATCTGAGGGA	sc_L3_testis_rep3_GSM3585576	rep3	576	447	FALSE	TRUE	FALSE	FALSE	FALSE
rep3_AGCTTGATCTGTCTCG	sc_L3_testis_rep3_GSM3585576	rep3	685	509	FALSE	TRUE	FALSE	FALSE	FALSE
rep3_AGCTTGATCTGTGCAA	sc_L3_testis_rep3_GSM3585576	rep3	524	296	FALSE	TRUE	FALSE	FALSE	FALSE
rep3_AGCTTGATCTTCATGT	sc_L3_testis_rep3_GSM3585576	rep3	574	448	FALSE	TRUE	FALSE	FALSE	FALSE
rep3_AGGCCACAGACCGGAT	sc_L3_testis_rep3_GSM3585576	rep3	284	248	FALSE	TRUE	FALSE	FALSE	FALSE
rep3_AGGCCACAGACTTTCG	sc_L3_testis_rep3_GSM3585576	rep3	523	402	FALSE	TRUE	FALSE	FALSE	FALSE
rep3_AGGCCACAGAGCTATA	sc_L3_testis_rep3_GSM3585576	rep3	1242	752	TRUE	TRUE	TRUE	FALSE	TRUE	C2	4.25705	-5.27524	0.787479	1.05759	0.570761	1.11519	0.862944
rep3_AGGCCACAGAGGTTGC	sc_L3_testis_rep3_GSM3585576	rep3	528	425	FALSE	TRUE	FALSE	FALSE	FALSE
rep3_AGGCCACAGATCTGCT	sc_L3_testis_rep3_GSM3585576	rep3	1155	707	FALSE	TRUE	FALSE	FALSE	FALSE
rep3_AGGCCACAGATGCCTT	sc_L3_testis_rep3_GSM3585576	rep3	754	554	TRUE	TRUE	TRUE	FALSE	TRUE	E1°	-3.66383	-0.786586	0.779469	0.588334	0	1.11273	0.618182
rep3_AGGCCACAGCAATATG	sc_L3_testis_rep3_GSM3585576	rep3	644	489	FALSE	TRUE	FALSE	FALSE	FALSE
rep3_AGGCCACAGCAGCGTA	sc_L3_testis_rep3_GSM3585576	rep3	1066	720	FALSE	TRUE	FALSE	FALSE	FALSE
rep3_AGGCCACAGCCACGTC	sc_L3_testis_rep3_GSM3585576	rep3	538	410	FALSE	TRUE	FALSE	FALSE	FALSE
rep3_AGGCCACAGCCTCGTG	sc_L3_testis_rep3_GSM3585576	rep3	759	573	TRUE	TRUE	TRUE	FALSE	TRUE	M1°	-1.277	7.41414	0.537735	0.554053	0	0.677366	0
rep3_AGGCCACAGCGATAGC	sc_L3_testis_rep3_GSM3585576	rep3	899	669	TRUE	TRUE	TRUE	FALSE	TRUE	M1°	-2.17662	6.307	0.596765	0.30382	0	0.474839	0.489914
rep3_AGGCCACAGCTCCTTC	sc_L3_testis_rep3_GSM3585576	rep3	3441	1979	TRUE	TRUE	TRUE	FALSE	TRUE	E1°	-6.28703	0.296468	0.758059	1.32992	0	0.812134	1.01796
rep3_AGGCCACAGCTGCAAG	sc_L3_testis_rep3_GSM3585576	rep3	637	490	FALSE	TRUE	FALSE	FALSE	FALSE
rep3_AGGCCACAGGAATCGC	sc_L3_testis_rep3_GSM3585576	rep3	887	664	FALSE	TRUE	FALSE	FALSE	FALSE
rep3_AGGCCACAGGCATGTG	sc_L3_testis_rep3_GSM3585576	rep3	720	559	TRUE	TRUE	TRUE	FALSE	TRUE	M1°	0.44992	1.81639	0.581706	0.199786	0	0.807217	0.699588
rep3_AGGCCACAGGGAAACA	sc_L3_testis_rep3_GSM3585576	rep3	682	510	TRUE	TRUE	TRUE	FALSE	TRUE	E1°	-3.793	-0.856203	0.800004	0.432747	0	1.12088	1.24542
rep3_AGGCCACAGGGCATGT	sc_L3_testis_rep3_GSM3585576	rep3	770	577	FALSE	TRUE	FALSE	FALSE	FALSE
rep3_AGGCCACAGGGTATCG	sc_L3_testis_rep3_GSM3585576	rep3	541	405	FALSE	TRUE	FALSE	FALSE	FALSE
rep3_AGGCCACAGGGTCTCC	sc_L3_testis_rep3_GSM3585576	rep3	592	460	FALSE	TRUE	FALSE	FALSE	FALSE
rep3_AGGCCACAGGTGCTAG	sc_L3_testis_rep3_GSM3585576	rep3	623	446	FALSE	TRUE	FALSE	FALSE	FALSE
rep3_AGGCCACAGTACGATA	sc_L3_testis_rep3_GSM3585576	rep3	667	520	TRUE	TRUE	TRUE	FALSE	TRUE	M1°	0.219573	2.26996	0.666477	0.21207	0.515026	0.885856	0.685484
rep3_AGGCCACAGTACGTTC	sc_L3_testis_rep3_GSM3585576	rep3	829	600	FALSE	TRUE	FALSE	FALSE	FALSE
rep3_AGGCCACAGTATCGAA	sc_L3_testis_rep3_GSM3585576	rep3	522	406	FALSE	TRUE	FALSE	FALSE	FALSE
rep3_AGGCCACAGTCATGCT	sc_L3_testis_rep3_GSM3585576	rep3	21476	3897	TRUE	TRUE	TRUE	FALSE	TRUE	G	-5.11691	-4.53648	0.791865	1.32142	0.0310064	1.05538	1.76498
rep3_AGGCCACCAAGAGGCT	sc_L3_testis_rep3_GSM3585576	rep3	852	614	FALSE	TRUE	FALSE	FALSE	FALSE
rep3_AGGCCACCAAGTACCT	sc_L3_testis_rep3_GSM3585576	rep3	640	493	FALSE	TRUE	FALSE	FALSE	FALSE
rep3_AGGCCACCAATAGAGT	sc_L3_testis_rep3_GSM3585576	rep3	573	446	FALSE	TRUE	FALSE	FALSE	FALSE
rep3_AGGCCACCACAACTGT	sc_L3_testis_rep3_GSM3585576	rep3	709	528	FALSE	TRUE	FALSE	FALSE	FALSE
rep3_AGGCCACCACGCATCG	sc_L3_testis_rep3_GSM3585576	rep3	2573	1216	TRUE	TRUE	TRUE	FALSE	TRUE	C4	7.65097	-10.9607	0.90716	0.99245	0	1.23538	1.69739
rep3_AGGCCACCACTCTGTC	sc_L3_testis_rep3_GSM3585576	rep3	520	403	FALSE	TRUE	FALSE	FALSE	FALSE
rep3_AGGCCACCACTGTTAG	sc_L3_testis_rep3_GSM3585576	rep3	943	551	TRUE	TRUE	TRUE	FALSE	TRUE	C1	2.97324	-4.50123	0.862925	0.771543	0	1.26296	0.684105
rep3_AGGCCACCAGACAGGT	sc_L3_testis_rep3_GSM3585576	rep3	1402	699	TRUE	TRUE	TRUE	FALSE	TRUE	C2	4.08342	-5.59166	0.857435	1.34928	0	1.15781	2.19198
rep3_AGGCCACCAGAGCCAA	sc_L3_testis_rep3_GSM3585576	rep3	706	517	FALSE	TRUE	FALSE	FALSE	FALSE
rep3_AGGCCACCAGATCGGA	sc_L3_testis_rep3_GSM3585576	rep3	1624	1070	TRUE	TRUE	TRUE	FALSE	TRUE	C1	-1.34232	-1.88668	0.665617	0.771543	0	0.636175	1.27628
rep3_AGGCCACCAGGACCCT	sc_L3_testis_rep3_GSM3585576	rep3	676	503	FALSE	TRUE	FALSE	FALSE	FALSE
rep3_AGGCCACCAGGTCGTC	sc_L3_testis_rep3_GSM3585576	rep3	6370	2126	TRUE	TRUE	TRUE	FALSE	TRUE	G	-5.51294	-4.83333	0.773004	1.14678	0	1.05783	1.55916
rep3_AGGCCACCAGTTCATG	sc_L3_testis_rep3_GSM3585576	rep3	525	399	FALSE	TRUE	FALSE	FALSE	FALSE
rep3_AGGCCACCATCCGGGT	sc_L3_testis_rep3_GSM3585576	rep3	763	563	FALSE	TRUE	FALSE	FALSE	FALSE
rep3_AGGCCACCATGCTAGT	sc_L3_testis_rep3_GSM3585576	rep3	598	481	FALSE	TRUE	FALSE	FALSE	FALSE
rep3_AGGCCACCATGGTCTA	sc_L3_testis_rep3_GSM3585576	rep3	1830	900	TRUE	TRUE	TRUE	FALSE	TRUE	C4	7.21501	-10.0213	1.11812	1.14814	0	1.43846	1.32222
rep3_AGGCCACCATTACGAC	sc_L3_testis_rep3_GSM3585576	rep3	559	417	FALSE	TRUE	FALSE	FALSE	FALSE
rep3_AGGCCACCATTCGACA	sc_L3_testis_rep3_GSM3585576	rep3	704	545	FALSE	TRUE	FALSE	FALSE	FALSE
rep3_AGGCCACGTAAGTGTA	sc_L3_testis_rep3_GSM3585576	rep3	677	480	FALSE	TRUE	FALSE	FALSE	FALSE
rep3_AGGCCACGTACCGTTA	sc_L3_testis_rep3_GSM3585576	rep3	560	455	FALSE	TRUE	FALSE	FALSE	FALSE
rep3_AGGCCACGTACGAAAT	sc_L3_testis_rep3_GSM3585576	rep3	4193	1412	TRUE	TRUE	TRUE	FALSE	TRUE	C1	-1.62493	-4.69489	0.886624	0.516628	0	1.16511	0.793381
rep3_AGGCCACGTAGCGCTC	sc_L3_testis_rep3_GSM3585576	rep3	598	457	FALSE	TRUE	FALSE	FALSE	FALSE
rep3_AGGCCACGTAGCTAAA	sc_L3_testis_rep3_GSM3585576	rep3	541	408	FALSE	TRUE	FALSE	FALSE	FALSE
rep3_AGGCCACGTATCGCAT	sc_L3_testis_rep3_GSM3585576	rep3	757	580	TRUE	TRUE	TRUE	FALSE	TRUE	M1°	0.0243552	3.54409	0.699644	0.574875	0	0.693123	0.600707
rep3_AGGCCACGTCCATCCT	sc_L3_testis_rep3_GSM3585576	rep3	520	389	FALSE	TRUE	FALSE	FALSE	FALSE
rep3_AGGCCACGTCCGTGAC	sc_L3_testis_rep3_GSM3585576	rep3	9046	2652	TRUE	TRUE	TRUE	FALSE	TRUE	G	-5.27063	-4.54354	0.780027	1.00626	0	1.01257	1.60618
rep3_AGGCCACGTCGTTGTA	sc_L3_testis_rep3_GSM3585576	rep3	794	598	FALSE	TRUE	FALSE	FALSE	FALSE
rep3_AGGCCACGTCTGATTG	sc_L3_testis_rep3_GSM3585576	rep3	587	449	FALSE	TRUE	FALSE	FALSE	FALSE
rep3_AGGCCACGTCTGGAGA	sc_L3_testis_rep3_GSM3585576	rep3	852	508	FALSE	TRUE	FALSE	FALSE	FALSE
rep3_AGGCCACGTCTTGATG	sc_L3_testis_rep3_GSM3585576	rep3	583	446	FALSE	TRUE	FALSE	FALSE	FALSE
rep3_AGGCCACGTGAAATCA	sc_L3_testis_rep3_GSM3585576	rep3	1316	858	TRUE	TRUE	TRUE	FALSE	TRUE	L1°	-3.96726	8.16355	0.487193	0.101361	0	0.470769	0.309091
rep3_AGGCCACGTGAGGGTT	sc_L3_testis_rep3_GSM3585576	rep3	590	464	FALSE	TRUE	FALSE	FALSE	FALSE
rep3_AGGCCACGTGATAAGT	sc_L3_testis_rep3_GSM3585576	rep3	1090	730	FALSE	TRUE	FALSE	FALSE	FALSE
rep3_AGGCCACGTGCAACGA	sc_L3_testis_rep3_GSM3585576	rep3	531	392	FALSE	TRUE	FALSE	FALSE	FALSE
rep3_AGGCCACGTGCCTGCA	sc_L3_testis_rep3_GSM3585576	rep3	967	720	TRUE	TRUE	TRUE	FALSE	TRUE	M1°	-2.95457	7.35209	0.592916	0.41834	0	0.60355	0.934066
rep3_AGGCCACGTGGAAAGA	sc_L3_testis_rep3_GSM3585576	rep3	830	579	FALSE	TRUE	FALSE	FALSE	FALSE
rep3_AGGCCACGTGGGTATG	sc_L3_testis_rep3_GSM3585576	rep3	949	660	TRUE	TRUE	TRUE	FALSE	TRUE	C1	-0.569365	-2.2123	0.668884	0.596817	0	0.626219	1.19718
rep3_AGGCCACGTGTAACGG	sc_L3_testis_rep3_GSM3585576	rep3	623	459	FALSE	TRUE	FALSE	FALSE	FALSE
rep3_AGGCCACGTGTCTGAT	sc_L3_testis_rep3_GSM3585576	rep3	680	531	FALSE	TRUE	FALSE	FALSE	FALSE
rep3_AGGCCACGTTAAAGAC	sc_L3_testis_rep3_GSM3585576	rep3	629	477	FALSE	TRUE	FALSE	FALSE	FALSE
rep3_AGGCCACGTTAAGTAG	sc_L3_testis_rep3_GSM3585576	rep3	568	430	FALSE	TRUE	FALSE	FALSE	FALSE
rep3_AGGCCACGTTACGACT	sc_L3_testis_rep3_GSM3585576	rep3	1068	623	TRUE	TRUE	TRUE	FALSE	TRUE	C4	6.48401	-10.057	0.977382	0.873879	0	1.58941	1.63987
rep3_AGGCCACGTTACGCGC	sc_L3_testis_rep3_GSM3585576	rep3	664	495	FALSE	TRUE	FALSE	FALSE	FALSE
rep3_AGGCCACGTTATCGGT	sc_L3_testis_rep3_GSM3585576	rep3	792	604	TRUE	TRUE	TRUE	FALSE	TRUE	M1°	0.507554	3.77233	0.696978	0.17742	0	0.685586	0.550162
rep3_AGGCCACGTTATGCGT	sc_L3_testis_rep3_GSM3585576	rep3	3763	1253	TRUE	TRUE	TRUE	FALSE	TRUE	T	11.7961	7.85479	0.983044	1.14975	0	1.44166	1.51786
rep3_AGGCCACGTTCCTCCA	sc_L3_testis_rep3_GSM3585576	rep3	2215	1256	TRUE	TRUE	TRUE	FALSE	TRUE	L1°	-6.47897	7.80212	0.445754	0.307162	0.149193	0.386466	0.584192
rep3_AGGCCACGTTCTGTTT	sc_L3_testis_rep3_GSM3585576	rep3	584	437	FALSE	TRUE	FALSE	FALSE	FALSE
rep3_AGGCCACGTTGAGTTC	sc_L3_testis_rep3_GSM3585576	rep3	539	420	FALSE	TRUE	FALSE	FALSE	FALSE
rep3_AGGCCACGTTGATTCG	sc_L3_testis_rep3_GSM3585576	rep3	14987	3117	TRUE	TRUE	TRUE	FALSE	TRUE	P	8.4334	0.369769	1.07148	1.36489	0.0466863	1.37351	1.8572
rep3_AGGCCACGTTTAGGAA	sc_L3_testis_rep3_GSM3585576	rep3	590	451	FALSE	TRUE	FALSE	FALSE	FALSE
rep3_AGGCCACTCAACACCA	sc_L3_testis_rep3_GSM3585576	rep3	549	450	FALSE	TRUE	FALSE	FALSE	FALSE
rep3_AGGCCACTCACATAGC	sc_L3_testis_rep3_GSM3585576	rep3	631	491	FALSE	TRUE	FALSE	FALSE	FALSE
rep3_AGGCCACTCACGGTTA	sc_L3_testis_rep3_GSM3585576	rep3	557	434	FALSE	TRUE	FALSE	FALSE	FALSE
rep3_AGGCCACTCAGCATGT	sc_L3_testis_rep3_GSM3585576	rep3	728	487	FALSE	TRUE	FALSE	FALSE	FALSE
rep3_AGGCCACTCAGGCAAG	sc_L3_testis_rep3_GSM3585576	rep3	13696	3123	TRUE	TRUE	TRUE	FALSE	TRUE	G	-7.47785	-6.10374	0.815563	1.04691	0.0244472	1.11335	1.62188
rep3_AGGCCACTCAGTCCCT	sc_L3_testis_rep3_GSM3585576	rep3	674	496	FALSE	TRUE	FALSE	FALSE	FALSE
rep3_AGGCCACTCATCTGCC	sc_L3_testis_rep3_GSM3585576	rep3	559	423	FALSE	TRUE	FALSE	FALSE	FALSE
rep3_AGGCCACTCCAAACTG	sc_L3_testis_rep3_GSM3585576	rep3	566	435	FALSE	TRUE	FALSE	FALSE	FALSE
rep3_AGGCCACTCCAATGGT	sc_L3_testis_rep3_GSM3585576	rep3	1301	856	TRUE	TRUE	TRUE	FALSE	TRUE	C1	6.42658	-8.65944	0.869552	0.807994	0	1.16632	0.656371
rep3_AGGCCACTCCAGAGGA	sc_L3_testis_rep3_GSM3585576	rep3	652	521	FALSE	TRUE	FALSE	FALSE	FALSE
rep3_AGGCCACTCCATGAAC	sc_L3_testis_rep3_GSM3585576	rep3	623	473	FALSE	TRUE	FALSE	FALSE	FALSE
rep3_AGGCCACTCCCAACGG	sc_L3_testis_rep3_GSM3585576	rep3	555	435	FALSE	TRUE	FALSE	FALSE	FALSE
rep3_AGGCCACTCCTAAGTG	sc_L3_testis_rep3_GSM3585576	rep3	903	666	TRUE	TRUE	TRUE	FALSE	TRUE	E1°	-5.21848	-2.08445	0.88428	0.659772	0	1.0667	1.54079
rep3_AGGCCACTCGTAGGAG	sc_L3_testis_rep3_GSM3585576	rep3	640	481	FALSE	TRUE	FALSE	FALSE	FALSE
rep3_AGGCCACTCGTAGGTT	sc_L3_testis_rep3_GSM3585576	rep3	956	695	TRUE	TRUE	TRUE	FALSE	TRUE	M1°	-0.813521	5.76313	0.65013	0.444222	0	0.565285	0.979827
rep3_AGGCCACTCTACTCAT	sc_L3_testis_rep3_GSM3585576	rep3	2272	1150	TRUE	TRUE	TRUE	FALSE	TRUE	C1	1.39692	-6.85446	0.710823	0.512675	0	0.91103	0.918092
rep3_AGGCCACTCTCAAACG	sc_L3_testis_rep3_GSM3585576	rep3	536	411	FALSE	TRUE	FALSE	FALSE	FALSE
rep3_AGGCCACTCTCCTATA	sc_L3_testis_rep3_GSM3585576	rep3	528	378	FALSE	TRUE	FALSE	FALSE	FALSE
rep3_AGGCCACTCTCTTGAT	sc_L3_testis_rep3_GSM3585576	rep3	540	442	FALSE	TRUE	FALSE	FALSE	FALSE
rep3_AGGCCACTCTGAAAGA	sc_L3_testis_rep3_GSM3585576	rep3	914	658	FALSE	TRUE	FALSE	FALSE	FALSE
rep3_AGGCCACTCTTGCCGT	sc_L3_testis_rep3_GSM3585576	rep3	607	479	FALSE	TRUE	FALSE	FALSE	FALSE
rep3_AGGCCGTAGAACTGTA	sc_L3_testis_rep3_GSM3585576	rep3	993	690	FALSE	TRUE	FALSE	FALSE	FALSE
rep3_AGGCCGTAGAGAACAG	sc_L3_testis_rep3_GSM3585576	rep3	538	419	FALSE	TRUE	FALSE	FALSE	FALSE
rep3_AGGCCGTAGAGATGAG	sc_L3_testis_rep3_GSM3585576	rep3	644	519	FALSE	TRUE	FALSE	FALSE	FALSE
rep3_AGGCCGTAGAGCTTCT	sc_L3_testis_rep3_GSM3585576	rep3	1019	740	TRUE	TRUE	TRUE	FALSE	TRUE	M1°	-1.61008	4.95629	0.723975	0.705623	0	0.477411	0.449735
rep3_AGGCCGTAGATCTGCT	sc_L3_testis_rep3_GSM3585576	rep3	2610	1266	TRUE	TRUE	TRUE	TRUE	FALSE
rep3_AGGCCGTAGATGCGAC	sc_L3_testis_rep3_GSM3585576	rep3	677	524	FALSE	TRUE	FALSE	FALSE	FALSE
rep3_AGGCCGTAGCAATCTC	sc_L3_testis_rep3_GSM3585576	rep3	903	642	FALSE	TRUE	FALSE	FALSE	FALSE
rep3_AGGCCGTAGCAGGTCA	sc_L3_testis_rep3_GSM3585576	rep3	1809	911	TRUE	TRUE	TRUE	FALSE	TRUE	C1	-0.939939	-5.85802	0.706016	0.548378	0.190254	0.845641	0.566667
rep3_AGGCCGTAGCATCATC	sc_L3_testis_rep3_GSM3585576	rep3	4725	1578	TRUE	TRUE	TRUE	FALSE	TRUE	C4	6.4089	-8.34588	0.963002	1.24828	0	1.3248	1.45953
rep3_AGGCCGTAGCGACGTA	sc_L3_testis_rep3_GSM3585576	rep3	527	397	FALSE	TRUE	FALSE	FALSE	FALSE
rep3_AGGCCGTAGCGATTCT	sc_L3_testis_rep3_GSM3585576	rep3	526	428	FALSE	TRUE	FALSE	FALSE	FALSE
rep3_AGGCCGTAGCGGCTTC	sc_L3_testis_rep3_GSM3585576	rep3	2021	1264	TRUE	TRUE	TRUE	FALSE	TRUE	L1°	-6.48446	7.46866	0.575632	0.262212	0	0.504846	0.227882
rep3_AGGCCGTAGCGTGAAC	sc_L3_testis_rep3_GSM3585576	rep3	967	677	FALSE	TRUE	FALSE	FALSE	FALSE
rep3_AGGCCGTAGGAATCGC	sc_L3_testis_rep3_GSM3585576	rep3	7042	2287	TRUE	TRUE	TRUE	FALSE	TRUE	G	-7.40706	-7.98733	0.898295	1.43217	0	1.21754	2.27742
rep3_AGGCCGTAGGCATTGG	sc_L3_testis_rep3_GSM3585576	rep3	1946	1021	TRUE	TRUE	TRUE	FALSE	TRUE	P	6.46274	0.25	0.864357	0.953451	0	1.2292	0.8647
rep3_AGGCCGTAGGCCCGTT	sc_L3_testis_rep3_GSM3585576	rep3	7471	2827	TRUE	TRUE	TRUE	TRUE	FALSE
rep3_AGGCCGTAGGCCGAAT	sc_L3_testis_rep3_GSM3585576	rep3	16876	2955	TRUE	TRUE	TRUE	FALSE	TRUE	P	8.33867	0.431116	1.10456	1.24842	0.0207663	1.4051	1.58756
rep3_AGGCCGTAGGTTACCT	sc_L3_testis_rep3_GSM3585576	rep3	528	407	FALSE	TRUE	FALSE	FALSE	FALSE
rep3_AGGCCGTAGTGAACAT	sc_L3_testis_rep3_GSM3585576	rep3	603	479	FALSE	TRUE	FALSE	FALSE	FALSE
rep3_AGGCCGTAGTTCCACA	sc_L3_testis_rep3_GSM3585576	rep3	3131	1218	TRUE	TRUE	TRUE	FALSE	TRUE	P	8.68247	1.05723	0.913705	1.29944	0	1.14999	1.57699
rep3_AGGCCGTCAAACTGTC	sc_L3_testis_rep3_GSM3585576	rep3	685	511	FALSE	TRUE	FALSE	FALSE	FALSE
rep3_AGGCCGTCAACTGCTA	sc_L3_testis_rep3_GSM3585576	rep3	1004	585	TRUE	TRUE	TRUE	FALSE	TRUE	C1	-0.415196	-3.32613	0.77627	0.449902	0	0.884779	0.361702
rep3_AGGCCGTCAATGTTGC	sc_L3_testis_rep3_GSM3585576	rep3	798	589	FALSE	TRUE	FALSE	FALSE	FALSE
rep3_AGGCCGTCACATTAGC	sc_L3_testis_rep3_GSM3585576	rep3	640	494	FALSE	TRUE	FALSE	FALSE	FALSE
rep3_AGGCCGTCACCTCGTT	sc_L3_testis_rep3_GSM3585576	rep3	310	271	FALSE	TRUE	FALSE	FALSE	FALSE
rep3_AGGCCGTCACGAAGCA	sc_L3_testis_rep3_GSM3585576	rep3	947	670	FALSE	TRUE	FALSE	FALSE	FALSE
rep3_AGGCCGTCACTATCTT	sc_L3_testis_rep3_GSM3585576	rep3	9032	2370	TRUE	TRUE	TRUE	FALSE	TRUE	C4	7.76995	-11.3683	0.967809	1.22993	0	1.23803	1.89386
rep3_AGGCCGTCAGCAGTTT	sc_L3_testis_rep3_GSM3585576	rep3	1098	769	FALSE	TRUE	FALSE	FALSE	FALSE
rep3_AGGCCGTCAGCTGCTG	sc_L3_testis_rep3_GSM3585576	rep3	524	407	FALSE	TRUE	FALSE	FALSE	FALSE
rep3_AGGCCGTCAGGCTCAC	sc_L3_testis_rep3_GSM3585576	rep3	865	530	TRUE	TRUE	TRUE	FALSE	TRUE	C1	3.13144	-4.85008	0.858696	2.21594	0	1.2071	3.07692
rep3_AGGCCGTCAGGGTACA	sc_L3_testis_rep3_GSM3585576	rep3	608	480	FALSE	TRUE	FALSE	FALSE	FALSE
rep3_AGGCCGTCAGGGTTAG	sc_L3_testis_rep3_GSM3585576	rep3	530	427	FALSE	TRUE	FALSE	FALSE	FALSE
rep3_AGGCCGTCAGTGGAGT	sc_L3_testis_rep3_GSM3585576	rep3	527	400	FALSE	TRUE	FALSE	FALSE	FALSE
rep3_AGGCCGTCAGTTAACC	sc_L3_testis_rep3_GSM3585576	rep3	519	406	FALSE	TRUE	FALSE	FALSE	FALSE
rep3_AGGCCGTCATCAGTAC	sc_L3_testis_rep3_GSM3585576	rep3	579	433	FALSE	TRUE	FALSE	FALSE	FALSE
rep3_AGGCCGTCATGGGACA	sc_L3_testis_rep3_GSM3585576	rep3	617	476	FALSE	TRUE	FALSE	FALSE	FALSE
rep3_AGGCCGTCATGTAAGA	sc_L3_testis_rep3_GSM3585576	rep3	737	558	FALSE	TRUE	FALSE	FALSE	FALSE
rep3_AGGCCGTCATTAACCG	sc_L3_testis_rep3_GSM3585576	rep3	711	508	FALSE	TRUE	FALSE	FALSE	FALSE
rep3_AGGCCGTCATTAGGCT	sc_L3_testis_rep3_GSM3585576	rep3	700	535	FALSE	TRUE	FALSE	FALSE	FALSE
rep3_AGGCCGTCATTTGCTT	sc_L3_testis_rep3_GSM3585576	rep3	644	464	FALSE	TRUE	FALSE	FALSE	FALSE
rep3_AGGCCGTGTACCTACA	sc_L3_testis_rep3_GSM3585576	rep3	691	519	FALSE	TRUE	FALSE	FALSE	FALSE
rep3_AGGCCGTGTATTACCG	sc_L3_testis_rep3_GSM3585576	rep3	1188	800	TRUE	TRUE	TRUE	TRUE	FALSE
rep3_AGGCCGTGTATTCGTG	sc_L3_testis_rep3_GSM3585576	rep3	677	510	FALSE	TRUE	FALSE	FALSE	FALSE
rep3_AGGCCGTGTCCAGTGC	sc_L3_testis_rep3_GSM3585576	rep3	655	486	FALSE	TRUE	FALSE	FALSE	FALSE
rep3_AGGCCGTGTCCGCTGA	sc_L3_testis_rep3_GSM3585576	rep3	823	599	TRUE	TRUE	TRUE	FALSE	TRUE	M1°	0.876448	1.82921	0.665477	0.693932	0	0.747253	1.0119
rep3_AGGCCGTGTCCTCCAT	sc_L3_testis_rep3_GSM3585576	rep3	547	447	FALSE	TRUE	FALSE	FALSE	FALSE
rep3_AGGCCGTGTCTCTCGT	sc_L3_testis_rep3_GSM3585576	rep3	566	446	FALSE	TRUE	FALSE	FALSE	FALSE
rep3_AGGCCGTGTCTTCGTC	sc_L3_testis_rep3_GSM3585576	rep3	517	418	FALSE	TRUE	FALSE	FALSE	FALSE
rep3_AGGCCGTGTGAAATCA	sc_L3_testis_rep3_GSM3585576	rep3	572	456	FALSE	TRUE	FALSE	FALSE	FALSE
rep3_AGGCCGTGTGGCTCCA	sc_L3_testis_rep3_GSM3585576	rep3	521	387	FALSE	TRUE	FALSE	FALSE	FALSE
rep3_AGGCCGTGTGTCAATC	sc_L3_testis_rep3_GSM3585576	rep3	665	521	FALSE	TRUE	FALSE	FALSE	FALSE
rep3_AGGCCGTGTTAAGAAC	sc_L3_testis_rep3_GSM3585576	rep3	531	412	FALSE	TRUE	FALSE	FALSE	FALSE
rep3_AGGCCGTGTTAAGATG	sc_L3_testis_rep3_GSM3585576	rep3	531	402	FALSE	TRUE	FALSE	FALSE	FALSE
rep3_AGGCCGTGTTACCGAT	sc_L3_testis_rep3_GSM3585576	rep3	651	493	FALSE	TRUE	FALSE	FALSE	FALSE
rep3_AGGCCGTGTTCCACGG	sc_L3_testis_rep3_GSM3585576	rep3	816	552	TRUE	TRUE	TRUE	FALSE	TRUE	T	9.75972	6.72973	0.897945	0.875183	0	1.28275	0.463215
rep3_AGGCCGTGTTCGTGAT	sc_L3_testis_rep3_GSM3585576	rep3	692	529	TRUE	TRUE	TRUE	FALSE	TRUE	P	5.04798	0.794574	0.619432	0.209419	0.508588	0.66591	0.627306
rep3_AGGCCGTTCAACTCTT	sc_L3_testis_rep3_GSM3585576	rep3	1122	784	TRUE	TRUE	TRUE	FALSE	TRUE	M1°	-3.95407	5.56334	0.65089	0.789727	0	0.776224	1.36364
rep3_AGGCCGTTCACGGTTA	sc_L3_testis_rep3_GSM3585576	rep3	1166	626	TRUE	TRUE	TRUE	FALSE	TRUE	C4	6.71573	-10.029	1.01189	1.38414	0	1.24016	0.798122
rep3_AGGCCGTTCAGGTAAA	sc_L3_testis_rep3_GSM3585576	rep3	520	430	FALSE	TRUE	FALSE	FALSE	FALSE
rep3_AGGCCGTTCCAAACTG	sc_L3_testis_rep3_GSM3585576	rep3	554	440	FALSE	TRUE	FALSE	FALSE	FALSE
rep3_AGGCCGTTCCAGTATG	sc_L3_testis_rep3_GSM3585576	rep3	960	678	TRUE	TRUE	TRUE	FALSE	TRUE	M1°	-1.97144	6.55764	0.508546	0.43435	0.351617	0.491721	0
rep3_AGGCCGTTCCCAAGAT	sc_L3_testis_rep3_GSM3585576	rep3	571	439	FALSE	TRUE	FALSE	FALSE	FALSE
rep3_AGGCCGTTCCCACTTG	sc_L3_testis_rep3_GSM3585576	rep3	586	459	FALSE	TRUE	FALSE	FALSE	FALSE
rep3_AGGCCGTTCCGTCAAA	sc_L3_testis_rep3_GSM3585576	rep3	1223	727	TRUE	TRUE	TRUE	FALSE	TRUE	C1	0.506181	-4.50567	0.783819	0.481126	0.292112	1.09451	0.571429
rep3_AGGCCGTTCCTCATTA	sc_L3_testis_rep3_GSM3585576	rep3	527	402	FALSE	TRUE	FALSE	FALSE	FALSE
rep3_AGGCCGTTCGAGAACG	sc_L3_testis_rep3_GSM3585576	rep3	530	414	FALSE	TRUE	FALSE	FALSE	FALSE
rep3_AGGCCGTTCGATAGAA	sc_L3_testis_rep3_GSM3585576	rep3	617	477	FALSE	TRUE	FALSE	FALSE	FALSE
rep3_AGGCCGTTCGCGTTTC	sc_L3_testis_rep3_GSM3585576	rep3	521	354	FALSE	TRUE	FALSE	FALSE	FALSE
rep3_AGGCCGTTCGTTTGCC	sc_L3_testis_rep3_GSM3585576	rep3	8822	2187	TRUE	TRUE	TRUE	FALSE	TRUE	P	8.29692	0.400631	1.08949	1.28493	0.040007	1.50134	1.75635
rep3_AGGCCGTTCTCTAGGA	sc_L3_testis_rep3_GSM3585576	rep3	1810	871	TRUE	TRUE	TRUE	FALSE	TRUE	C1	1.88197	-6.0001	1.01365	0.654708	0	1.43487	1.07822
rep3_AGGCCGTTCTGCGTAA	sc_L3_testis_rep3_GSM3585576	rep3	903	650	TRUE	TRUE	TRUE	FALSE	TRUE	M1°	-2.32727	5.11589	0.772105	0.165408	0	0.675976	0
rep3_AGGCCGTTCTGCTGTC	sc_L3_testis_rep3_GSM3585576	rep3	2522	1508	TRUE	TRUE	TRUE	FALSE	TRUE	L1°	-6.27758	4.66913	0.734964	0.289138	0	0.657877	0.209618
rep3_AGGCCGTTCTTCGAGA	sc_L3_testis_rep3_GSM3585576	rep3	699	512	FALSE	TRUE	FALSE	FALSE	FALSE
rep3_AGGCCGTTCTTCGGTC	sc_L3_testis_rep3_GSM3585576	rep3	557	431	FALSE	TRUE	FALSE	FALSE	FALSE
rep3_AGGGAGTAGAGGTTAT	sc_L3_testis_rep3_GSM3585576	rep3	668	506	FALSE	TRUE	FALSE	FALSE	FALSE
rep3_AGGGAGTAGAGTAATC	sc_L3_testis_rep3_GSM3585576	rep3	4453	2296	TRUE	TRUE	TRUE	FALSE	TRUE	L1°	-8.42056	3.92887	0.668799	0.721979	0.533637	0.760181	0.705882
rep3_AGGGAGTAGAGTCTGG	sc_L3_testis_rep3_GSM3585576	rep3	1231	832	FALSE	TRUE	FALSE	FALSE	FALSE
rep3_AGGGAGTAGAGTGACC	sc_L3_testis_rep3_GSM3585576	rep3	665	515	TRUE	TRUE	TRUE	FALSE	TRUE	M1°	1.10074	3.05593	0.660979	0.660082	0.534352	0.804734	0.726496
rep3_AGGGAGTAGATAGTCA	sc_L3_testis_rep3_GSM3585576	rep3	594	470	FALSE	TRUE	FALSE	FALSE	FALSE
rep3_AGGGAGTAGATGAGAG	sc_L3_testis_rep3_GSM3585576	rep3	547	430	FALSE	TRUE	FALSE	FALSE	FALSE
rep3_AGGGAGTAGATGTGTA	sc_L3_testis_rep3_GSM3585576	rep3	645	485	FALSE	TRUE	FALSE	FALSE	FALSE
rep3_AGGGAGTAGCAAATCA	sc_L3_testis_rep3_GSM3585576	rep3	522	383	FALSE	TRUE	FALSE	FALSE	FALSE
rep3_AGGGAGTAGCAGCGTA	sc_L3_testis_rep3_GSM3585576	rep3	584	451	FALSE	TRUE	FALSE	FALSE	FALSE
rep3_AGGGAGTAGCAGGCTA	sc_L3_testis_rep3_GSM3585576	rep3	562	401	FALSE	TRUE	FALSE	FALSE	FALSE
rep3_AGGGAGTAGCATCATC	sc_L3_testis_rep3_GSM3585576	rep3	1212	788	TRUE	TRUE	TRUE	FALSE	TRUE	C1	2.0917	-4.0558	0.802344	0.728413	0.294834	1.20248	0.977011
rep3_AGGGAGTAGCCAACAG	sc_L3_testis_rep3_GSM3585576	rep3	701	526	FALSE	TRUE	FALSE	FALSE	FALSE
rep3_AGGGAGTAGCCGATTT	sc_L3_testis_rep3_GSM3585576	rep3	858	654	TRUE	TRUE	TRUE	FALSE	TRUE	M1°	-2.48075	5.12535	0.578036	0.48729	0	0.787075	1.06583
rep3_AGGGAGTAGCTAACAA	sc_L3_testis_rep3_GSM3585576	rep3	961	720	TRUE	TRUE	TRUE	FALSE	TRUE	M1°	-2.34949	3.68495	0.698702	0.293553	0.356457	0.782245	0
rep3_AGGGAGTAGCTAGTGG	sc_L3_testis_rep3_GSM3585576	rep3	1735	996	TRUE	TRUE	TRUE	FALSE	TRUE	C1	1.6056	-6.71808	0.89354	0.763175	0	1.10139	1.0559
rep3_AGGGAGTAGCTGCCCA	sc_L3_testis_rep3_GSM3585576	rep3	666	481	FALSE	TRUE	FALSE	FALSE	FALSE
rep3_AGGGAGTAGGACCACA	sc_L3_testis_rep3_GSM3585576	rep3	764	561	FALSE	TRUE	FALSE	FALSE	FALSE
rep3_AGGGAGTAGGCACATG	sc_L3_testis_rep3_GSM3585576	rep3	746	517	FALSE	TRUE	FALSE	FALSE	FALSE
rep3_AGGGAGTAGGCTAGAC	sc_L3_testis_rep3_GSM3585576	rep3	510	421	FALSE	TRUE	FALSE	FALSE	FALSE
rep3_AGGGAGTAGGGCTTCC	sc_L3_testis_rep3_GSM3585576	rep3	687	542	TRUE	TRUE	TRUE	FALSE	TRUE	M1°	-0.0503634	2.62904	0.586209	0.831734	0	0.610971	1.39344
rep3_AGGGAGTAGTCCGGTC	sc_L3_testis_rep3_GSM3585576	rep3	555	438	FALSE	TRUE	FALSE	FALSE	FALSE
rep3_AGGGAGTAGTCTCAAC	sc_L3_testis_rep3_GSM3585576	rep3	423	339	FALSE	TRUE	FALSE	FALSE	FALSE
rep3_AGGGAGTAGTGAACGC	sc_L3_testis_rep3_GSM3585576	rep3	667	488	FALSE	TRUE	FALSE	FALSE	FALSE
rep3_AGGGAGTAGTGGGATC	sc_L3_testis_rep3_GSM3585576	rep3	551	428	FALSE	TRUE	FALSE	FALSE	FALSE
rep3_AGGGAGTAGTGTCCAT	sc_L3_testis_rep3_GSM3585576	rep3	535	424	FALSE	TRUE	FALSE	FALSE	FALSE
rep3_AGGGAGTAGTTAGCGG	sc_L3_testis_rep3_GSM3585576	rep3	606	471	FALSE	TRUE	FALSE	FALSE	FALSE
rep3_AGGGAGTCAAGACGTG	sc_L3_testis_rep3_GSM3585576	rep3	635	497	FALSE	TRUE	FALSE	FALSE	FALSE
rep3_AGGGAGTCAAGTTAAG	sc_L3_testis_rep3_GSM3585576	rep3	1027	624	FALSE	TRUE	FALSE	FALSE	FALSE
rep3_AGGGAGTCAATAGAGT	sc_L3_testis_rep3_GSM3585576	rep3	570	472	FALSE	TRUE	FALSE	FALSE	FALSE
rep3_AGGGAGTCAATCCAAC	sc_L3_testis_rep3_GSM3585576	rep3	617	475	FALSE	TRUE	FALSE	FALSE	FALSE
rep3_AGGGAGTCAATCGGTT	sc_L3_testis_rep3_GSM3585576	rep3	735	544	FALSE	TRUE	FALSE	FALSE	FALSE
rep3_AGGGAGTCACACCGAC	sc_L3_testis_rep3_GSM3585576	rep3	637	496	FALSE	TRUE	FALSE	FALSE	FALSE
rep3_AGGGAGTCACAGCGTC	sc_L3_testis_rep3_GSM3585576	rep3	691	515	FALSE	TRUE	FALSE	FALSE	FALSE
rep3_AGGGAGTCACCATGTA	sc_L3_testis_rep3_GSM3585576	rep3	606	462	FALSE	TRUE	FALSE	FALSE	FALSE
rep3_AGGGAGTCACGAAACG	sc_L3_testis_rep3_GSM3585576	rep3	127476	7756	TRUE	TRUE	TRUE	FALSE	FALSE
rep3_AGGGAGTCACGAAAGC	sc_L3_testis_rep3_GSM3585576	rep3	514	393	FALSE	TRUE	FALSE	FALSE	FALSE
rep3_AGGGAGTCACGAGGTA	sc_L3_testis_rep3_GSM3585576	rep3	5053	1527	TRUE	TRUE	TRUE	FALSE	TRUE	C1	0.190778	-7.24617	0.996387	0.924787	0.0701847	1.43058	1.25175
rep3_AGGGAGTCACGGTAGA	sc_L3_testis_rep3_GSM3585576	rep3	733	554	FALSE	TRUE	FALSE	FALSE	FALSE
rep3_AGGGAGTCAGACAAGC	sc_L3_testis_rep3_GSM3585576	rep3	521	391	FALSE	TRUE	FALSE	FALSE	FALSE
rep3_AGGGAGTCAGATCGGA	sc_L3_testis_rep3_GSM3585576	rep3	548	370	FALSE	TRUE	FALSE	FALSE	FALSE
rep3_AGGGAGTCAGCCACCA	sc_L3_testis_rep3_GSM3585576	rep3	520	408	FALSE	TRUE	FALSE	FALSE	FALSE
rep3_AGGGAGTCAGCTATTG	sc_L3_testis_rep3_GSM3585576	rep3	683	519	TRUE	TRUE	TRUE	FALSE	TRUE	M1°	0.0976733	1.25934	0.819664	0.886764	0	0.682274	2.21739
rep3_AGGGAGTCAGCTGTGC	sc_L3_testis_rep3_GSM3585576	rep3	1110	711	FALSE	TRUE	FALSE	FALSE	FALSE
rep3_AGGGAGTCAGGTGCCT	sc_L3_testis_rep3_GSM3585576	rep3	797	602	TRUE	TRUE	TRUE	FALSE	TRUE	C1	-0.428389	1.56868	0.557582	0	0	0.713287	0
rep3_AGGGAGTCAGTAAGAT	sc_L3_testis_rep3_GSM3585576	rep3	619	471	FALSE	TRUE	FALSE	FALSE	FALSE
rep3_AGGGAGTCAGTCGTGC	sc_L3_testis_rep3_GSM3585576	rep3	845	640	TRUE	TRUE	TRUE	FALSE	TRUE	M1°	0.43875	3.76712	0.683261	0	0	0.863331	0
rep3_AGGGAGTCATACTCTT	sc_L3_testis_rep3_GSM3585576	rep3	701	542	FALSE	TRUE	FALSE	FALSE	FALSE
rep3_AGGGAGTCATCGGGTC	sc_L3_testis_rep3_GSM3585576	rep3	811	591	FALSE	TRUE	FALSE	FALSE	FALSE
rep3_AGGGAGTCATGCCACG	sc_L3_testis_rep3_GSM3585576	rep3	674	475	FALSE	TRUE	FALSE	FALSE	FALSE
rep3_AGGGAGTCATGGTCAT	sc_L3_testis_rep3_GSM3585576	rep3	557	421	FALSE	TRUE	FALSE	FALSE	FALSE
rep3_AGGGAGTCATTGGTAC	sc_L3_testis_rep3_GSM3585576	rep3	522	395	FALSE	TRUE	FALSE	FALSE	FALSE
rep3_AGGGAGTGTAAATGTG	sc_L3_testis_rep3_GSM3585576	rep3	519	408	FALSE	TRUE	FALSE	FALSE	FALSE
rep3_AGGGAGTGTACATGTC	sc_L3_testis_rep3_GSM3585576	rep3	516	390	FALSE	TRUE	FALSE	FALSE	FALSE
rep3_AGGGAGTGTAGAAAGG	sc_L3_testis_rep3_GSM3585576	rep3	226	202	FALSE	TRUE	FALSE	FALSE	FALSE
rep3_AGGGAGTGTAGCGCAA	sc_L3_testis_rep3_GSM3585576	rep3	548	420	FALSE	TRUE	FALSE	FALSE	FALSE
rep3_AGGGAGTGTAGGGTAC	sc_L3_testis_rep3_GSM3585576	rep3	545	434	FALSE	TRUE	FALSE	FALSE	FALSE
rep3_AGGGAGTGTATTCTCT	sc_L3_testis_rep3_GSM3585576	rep3	603	458	FALSE	TRUE	FALSE	FALSE	FALSE
rep3_AGGGAGTGTCCCGACA	sc_L3_testis_rep3_GSM3585576	rep3	1898	1067	TRUE	TRUE	TRUE	FALSE	TRUE	L1°	-6.2435	8.50194	0.468554	0.47951	0.166361	0.362885	0.2125
rep3_AGGGAGTGTCCCTTGT	sc_L3_testis_rep3_GSM3585576	rep3	531	414	FALSE	TRUE	FALSE	FALSE	FALSE
rep3_AGGGAGTGTCCGCTGA	sc_L3_testis_rep3_GSM3585576	rep3	561	415	FALSE	TRUE	FALSE	FALSE	FALSE
rep3_AGGGAGTGTCCGTTAA	sc_L3_testis_rep3_GSM3585576	rep3	562	443	FALSE	TRUE	FALSE	FALSE	FALSE
rep3_AGGGAGTGTCGTTGTA	sc_L3_testis_rep3_GSM3585576	rep3	685	501	FALSE	TRUE	FALSE	FALSE	FALSE
rep3_AGGGAGTGTGCTCTTC	sc_L3_testis_rep3_GSM3585576	rep3	575	443	FALSE	TRUE	FALSE	FALSE	FALSE
rep3_AGGGAGTGTTACGACT	sc_L3_testis_rep3_GSM3585576	rep3	874	632	FALSE	TRUE	FALSE	FALSE	FALSE
rep3_AGGGAGTGTTCATGGT	sc_L3_testis_rep3_GSM3585576	rep3	616	436	FALSE	TRUE	FALSE	FALSE	FALSE
rep3_AGGGAGTTCAATAAGG	sc_L3_testis_rep3_GSM3585576	rep3	886	637	FALSE	TRUE	FALSE	FALSE	FALSE
rep3_AGGGAGTTCAATCTCT	sc_L3_testis_rep3_GSM3585576	rep3	514	399	FALSE	TRUE	FALSE	FALSE	FALSE
rep3_AGGGAGTTCACGATGT	sc_L3_testis_rep3_GSM3585576	rep3	624	482	FALSE	TRUE	FALSE	FALSE	FALSE
rep3_AGGGAGTTCACTTCAT	sc_L3_testis_rep3_GSM3585576	rep3	710	524	FALSE	TRUE	FALSE	FALSE	FALSE
rep3_AGGGAGTTCAGCAACT	sc_L3_testis_rep3_GSM3585576	rep3	863	621	FALSE	TRUE	FALSE	FALSE	FALSE
rep3_AGGGAGTTCAGCGATT	sc_L3_testis_rep3_GSM3585576	rep3	636	516	FALSE	TRUE	FALSE	FALSE	FALSE
rep3_AGGGAGTTCAGGCCCA	sc_L3_testis_rep3_GSM3585576	rep3	604	413	FALSE	TRUE	FALSE	FALSE	FALSE
rep3_AGGGAGTTCAGGTAAA	sc_L3_testis_rep3_GSM3585576	rep3	546	422	FALSE	TRUE	FALSE	FALSE	FALSE
rep3_AGGGAGTTCAGTGCAT	sc_L3_testis_rep3_GSM3585576	rep3	9920	3197	TRUE	TRUE	TRUE	FALSE	TRUE	L1°	-9.91546	5.80274	0.51657	0.315962	0.127889	0.463636	0.136364
rep3_AGGGAGTTCATAAAGG	sc_L3_testis_rep3_GSM3585576	rep3	629	414	FALSE	TRUE	FALSE	FALSE	FALSE
rep3_AGGGAGTTCCCTGACT	sc_L3_testis_rep3_GSM3585576	rep3	584	453	FALSE	TRUE	FALSE	FALSE	FALSE
rep3_AGGGAGTTCGCAAGCC	sc_L3_testis_rep3_GSM3585576	rep3	612	487	FALSE	TRUE	FALSE	FALSE	FALSE
rep3_AGGGAGTTCGCACTCT	sc_L3_testis_rep3_GSM3585576	rep3	720	520	FALSE	TRUE	FALSE	FALSE	FALSE
rep3_AGGGAGTTCGCCGTGA	sc_L3_testis_rep3_GSM3585576	rep3	684	518	FALSE	TRUE	FALSE	FALSE	FALSE
rep3_AGGGAGTTCGTACCGG	sc_L3_testis_rep3_GSM3585576	rep3	625	488	FALSE	TRUE	FALSE	FALSE	FALSE
rep3_AGGGAGTTCGTCCAGG	sc_L3_testis_rep3_GSM3585576	rep3	596	460	FALSE	TRUE	FALSE	FALSE	FALSE
rep3_AGGGAGTTCTACGAGT	sc_L3_testis_rep3_GSM3585576	rep3	1004	722	TRUE	TRUE	TRUE	FALSE	TRUE	M1°	-2.17588	1.21598	0.601448	0.605288	0	0.63354	1.58385
rep3_AGGGAGTTCTATCGCC	sc_L3_testis_rep3_GSM3585576	rep3	514	419	FALSE	TRUE	FALSE	FALSE	FALSE
rep3_AGGGAGTTCTCAAGTG	sc_L3_testis_rep3_GSM3585576	rep3	629	480	FALSE	TRUE	FALSE	FALSE	FALSE
rep3_AGGGAGTTCTGCTGCT	sc_L3_testis_rep3_GSM3585576	rep3	538	418	FALSE	TRUE	FALSE	FALSE	FALSE
rep3_AGGGAGTTCTGTCCGT	sc_L3_testis_rep3_GSM3585576	rep3	663	498	FALSE	TRUE	FALSE	FALSE	FALSE
rep3_AGGGAGTTCTGTGCAA	sc_L3_testis_rep3_GSM3585576	rep3	579	446	FALSE	TRUE	FALSE	FALSE	FALSE
rep3_AGGGAGTTCTTGTACT	sc_L3_testis_rep3_GSM3585576	rep3	4442	2137	TRUE	TRUE	TRUE	FALSE	TRUE	L1°	-9.06826	6.06425	0.52351	0.235373	0.214357	0.524624	0.100592
rep3_AGGGATGAGAATGTTG	sc_L3_testis_rep3_GSM3585576	rep3	1117	713	TRUE	TRUE	TRUE	FALSE	TRUE	T	10.7002	6.37178	0.769256	0.508232	0	1.05419	0.978887
rep3_AGGGATGAGAGCTTCT	sc_L3_testis_rep3_GSM3585576	rep3	605	477	FALSE	TRUE	FALSE	FALSE	FALSE
rep3_AGGGATGAGAGGGCTT	sc_L3_testis_rep3_GSM3585576	rep3	950	679	FALSE	TRUE	FALSE	FALSE	FALSE
rep3_AGGGATGAGAGTACAT	sc_L3_testis_rep3_GSM3585576	rep3	661	504	FALSE	TRUE	FALSE	FALSE	FALSE
rep3_AGGGATGAGATCCGAG	sc_L3_testis_rep3_GSM3585576	rep3	559	391	FALSE	TRUE	FALSE	FALSE	FALSE
rep3_AGGGATGAGATGGGTC	sc_L3_testis_rep3_GSM3585576	rep3	1412	973	TRUE	TRUE	TRUE	FALSE	TRUE	E1°	-5.11377	-0.438387	0.841465	1.1781	0	1.12568	0.728051
rep3_AGGGATGAGCCGGTAA	sc_L3_testis_rep3_GSM3585576	rep3	1765	1142	TRUE	TRUE	TRUE	FALSE	TRUE	L1°	-6.51966	7.85612	0.549447	0.536901	0	0.498545	0.771558
rep3_AGGGATGAGCGTGAAC	sc_L3_testis_rep3_GSM3585576	rep3	645	454	FALSE	TRUE	FALSE	FALSE	FALSE
rep3_AGGGATGAGCGTGTCC	sc_L3_testis_rep3_GSM3585576	rep3	12753	3312	TRUE	TRUE	TRUE	FALSE	TRUE	L1°	-10.1289	6.22822	0.501907	0.243814	0.246716	0.493269	0.103427
rep3_AGGGATGAGCTCCCAG	sc_L3_testis_rep3_GSM3585576	rep3	1048	754	TRUE	TRUE	TRUE	TRUE	FALSE
rep3_AGGGATGAGCTCCTCT	sc_L3_testis_rep3_GSM3585576	rep3	522	401	FALSE	TRUE	FALSE	FALSE	FALSE
rep3_AGGGATGAGGACACCA	sc_L3_testis_rep3_GSM3585576	rep3	562	441	FALSE	TRUE	FALSE	FALSE	FALSE
rep3_AGGGATGAGGCCCTTG	sc_L3_testis_rep3_GSM3585576	rep3	656	482	FALSE	TRUE	FALSE	FALSE	FALSE
rep3_AGGGATGAGGCGATAC	sc_L3_testis_rep3_GSM3585576	rep3	1059	788	TRUE	TRUE	TRUE	FALSE	TRUE	M1°	-3.38287	4.13337	0.675202	0.531255	0	0.711538	0
rep3_AGGGATGAGGCTAGAC	sc_L3_testis_rep3_GSM3585576	rep3	619	474	FALSE	TRUE	FALSE	FALSE	FALSE
rep3_AGGGATGAGGTACTCT	sc_L3_testis_rep3_GSM3585576	rep3	906	661	TRUE	TRUE	TRUE	FALSE	TRUE	M1°	-0.677687	4.76641	0.646835	0.321741	0	0.711058	1.0625
rep3_AGGGATGAGTATCTCG	sc_L3_testis_rep3_GSM3585576	rep3	797	623	TRUE	TRUE	TRUE	FALSE	TRUE	M1°	-0.103021	4.66101	0.526836	0.690866	0	0.587823	1.66124
rep3_AGGGATGAGTCCAGGA	sc_L3_testis_rep3_GSM3585576	rep3	656	423	FALSE	TRUE	FALSE	FALSE	FALSE
rep3_AGGGATGAGTGACTCT	sc_L3_testis_rep3_GSM3585576	rep3	405	345	FALSE	TRUE	FALSE	FALSE	FALSE
rep3_AGGGATGAGTGTTGAA	sc_L3_testis_rep3_GSM3585576	rep3	619	451	FALSE	TRUE	FALSE	FALSE	FALSE
rep3_AGGGATGCAAAGCAAT	sc_L3_testis_rep3_GSM3585576	rep3	632	498	FALSE	TRUE	FALSE	FALSE	FALSE
rep3_AGGGATGCAAAGCGGT	sc_L3_testis_rep3_GSM3585576	rep3	1465	1001	TRUE	TRUE	TRUE	FALSE	TRUE	P	-5.52744	4.0504	0.76546	0.514362	0	0.972664	1.05372
rep3_AGGGATGCAAATTGCC	sc_L3_testis_rep3_GSM3585576	rep3	3388	1665	TRUE	TRUE	TRUE	FALSE	TRUE	L1°	-8.52517	8.15482	0.466104	0.57961	0.187683	0.436819	0.838619
rep3_AGGGATGCAACACCTA	sc_L3_testis_rep3_GSM3585576	rep3	1907	1271	TRUE	TRUE	TRUE	FALSE	TRUE	E1°	-5.49778	3.27506	0.661295	0.631262	0.170341	0.599433	0.695771
rep3_AGGGATGCAACGATGG	sc_L3_testis_rep3_GSM3585576	rep3	634	466	FALSE	TRUE	FALSE	FALSE	FALSE
rep3_AGGGATGCAAGTCTGT	sc_L3_testis_rep3_GSM3585576	rep3	597	479	FALSE	TRUE	FALSE	FALSE	FALSE
rep3_AGGGATGCAATCACAC	sc_L3_testis_rep3_GSM3585576	rep3	611	472	FALSE	TRUE	FALSE	FALSE	FALSE
rep3_AGGGATGCAATGAATG	sc_L3_testis_rep3_GSM3585576	rep3	625	473	FALSE	TRUE	FALSE	FALSE	FALSE
rep3_AGGGATGCACAACTGT	sc_L3_testis_rep3_GSM3585576	rep3	715	502	TRUE	TRUE	TRUE	FALSE	TRUE	P	4.84847	-0.0585099	0.933824	0.416606	0	1.16239	0
rep3_AGGGATGCACAAGTAA	sc_L3_testis_rep3_GSM3585576	rep3	669	477	FALSE	TRUE	FALSE	FALSE	FALSE
rep3_AGGGATGCACAGGCCT	sc_L3_testis_rep3_GSM3585576	rep3	556	429	FALSE	TRUE	FALSE	FALSE	FALSE
rep3_AGGGATGCACATGACT	sc_L3_testis_rep3_GSM3585576	rep3	516	410	FALSE	TRUE	FALSE	FALSE	FALSE
rep3_AGGGATGCACCACGTG	sc_L3_testis_rep3_GSM3585576	rep3	807	585	FALSE	TRUE	FALSE	FALSE	FALSE
rep3_AGGGATGCACCATCCT	sc_L3_testis_rep3_GSM3585576	rep3	516	403	FALSE	TRUE	FALSE	FALSE	FALSE
rep3_AGGGATGCACGGTGTC	sc_L3_testis_rep3_GSM3585576	rep3	929	680	TRUE	TRUE	TRUE	FALSE	TRUE	C1	2.56268	-1.97006	0.738772	0.922211	0	1.02523	1.36
rep3_AGGGATGCACTCAGGC	sc_L3_testis_rep3_GSM3585576	rep3	547	322	FALSE	TRUE	FALSE	FALSE	FALSE
rep3_AGGGATGCAGCGTCCA	sc_L3_testis_rep3_GSM3585576	rep3	931	639	TRUE	TRUE	TRUE	FALSE	TRUE	P	5.28479	0.599938	0.654141	0.466609	0	0.718583	0.420792
rep3_AGGGATGCAGCTGCAC	sc_L3_testis_rep3_GSM3585576	rep3	549	436	FALSE	TRUE	FALSE	FALSE	FALSE
rep3_AGGGATGCAGCTGCTG	sc_L3_testis_rep3_GSM3585576	rep3	2651	1113	TRUE	TRUE	TRUE	FALSE	TRUE	C4	7.31093	-8.81815	0.925617	1.69172	0	1.30675	2.68485
rep3_AGGGATGCAGGAATGC	sc_L3_testis_rep3_GSM3585576	rep3	524	351	FALSE	TRUE	FALSE	FALSE	FALSE
rep3_AGGGATGCAGGGCATA	sc_L3_testis_rep3_GSM3585576	rep3	603	449	FALSE	TRUE	FALSE	FALSE	FALSE
rep3_AGGGATGCAGTACACT	sc_L3_testis_rep3_GSM3585576	rep3	627	483	FALSE	TRUE	FALSE	FALSE	FALSE
rep3_AGGGATGCAGTCGATT	sc_L3_testis_rep3_GSM3585576	rep3	1000	663	FALSE	TRUE	FALSE	FALSE	FALSE
rep3_AGGGATGCATTTGCTT	sc_L3_testis_rep3_GSM3585576	rep3	572	436	FALSE	TRUE	FALSE	FALSE	FALSE
rep3_AGGGATGGTAATAGCA	sc_L3_testis_rep3_GSM3585576	rep3	655	522	FALSE	TRUE	FALSE	FALSE	FALSE
rep3_AGGGATGGTAATCGTC	sc_L3_testis_rep3_GSM3585576	rep3	1013	753	TRUE	TRUE	TRUE	FALSE	TRUE	M1°	-1.72262	5.36296	0.656178	0.567915	0	0.703297	0.952381
rep3_AGGGATGGTACTCAAC	sc_L3_testis_rep3_GSM3585576	rep3	519	389	FALSE	TRUE	FALSE	FALSE	FALSE
rep3_AGGGATGGTAGGCTGA	sc_L3_testis_rep3_GSM3585576	rep3	1957	1239	TRUE	TRUE	TRUE	FALSE	TRUE	M1°	-5.00732	3.84803	0.669891	0.512435	0	0.653846	0
rep3_AGGGATGGTATAAACG	sc_L3_testis_rep3_GSM3585576	rep3	520	406	FALSE	TRUE	FALSE	FALSE	FALSE
rep3_AGGGATGGTATAGGTA	sc_L3_testis_rep3_GSM3585576	rep3	1731	755	TRUE	TRUE	TRUE	FALSE	TRUE	P	6.25757	-0.623963	1.15726	2.10774	0	1.66332	3.09422
rep3_AGGGATGGTATATGGA	sc_L3_testis_rep3_GSM3585576	rep3	580	450	FALSE	TRUE	FALSE	FALSE	FALSE
rep3_AGGGATGGTCATATCG	sc_L3_testis_rep3_GSM3585576	rep3	750	531	FALSE	TRUE	FALSE	FALSE	FALSE
rep3_AGGGATGGTCCCTACT	sc_L3_testis_rep3_GSM3585576	rep3	780	571	TRUE	TRUE	TRUE	FALSE	TRUE	C1	2.51019	-1.86559	0.966572	0.390915	0	1.12804	1.08626
rep3_AGGGATGGTCCTCCAT	sc_L3_testis_rep3_GSM3585576	rep3	894	618	FALSE	TRUE	FALSE	FALSE	FALSE
rep3_AGGGATGGTCGAAAGC	sc_L3_testis_rep3_GSM3585576	rep3	592	468	FALSE	TRUE	FALSE	FALSE	FALSE
rep3_AGGGATGGTCGCATCG	sc_L3_testis_rep3_GSM3585576	rep3	558	451	FALSE	TRUE	FALSE	FALSE	FALSE
rep3_AGGGATGGTCGCGGTT	sc_L3_testis_rep3_GSM3585576	rep3	516	395	FALSE	TRUE	FALSE	FALSE	FALSE
rep3_AGGGATGGTCGGCATC	sc_L3_testis_rep3_GSM3585576	rep3	572	447	FALSE	TRUE	FALSE	FALSE	FALSE
rep3_AGGGATGGTGAAATCA	sc_L3_testis_rep3_GSM3585576	rep3	661	485	FALSE	TRUE	FALSE	FALSE	FALSE
rep3_AGGGATGGTGAAGGCT	sc_L3_testis_rep3_GSM3585576	rep3	517	407	FALSE	TRUE	FALSE	FALSE	FALSE
rep3_AGGGATGGTGACGCCT	sc_L3_testis_rep3_GSM3585576	rep3	670	469	FALSE	TRUE	FALSE	FALSE	FALSE
rep3_AGGGATGGTGCAACGA	sc_L3_testis_rep3_GSM3585576	rep3	531	425	FALSE	TRUE	FALSE	FALSE	FALSE
rep3_AGGGATGGTGCGAAAC	sc_L3_testis_rep3_GSM3585576	rep3	581	466	FALSE	TRUE	FALSE	FALSE	FALSE
rep3_AGGGATGGTGGTACAG	sc_L3_testis_rep3_GSM3585576	rep3	528	435	FALSE	TRUE	FALSE	FALSE	FALSE
rep3_AGGGATGGTGTGGCTC	sc_L3_testis_rep3_GSM3585576	rep3	554	418	FALSE	TRUE	FALSE	FALSE	FALSE
rep3_AGGGATGGTGTTAAGA	sc_L3_testis_rep3_GSM3585576	rep3	551	403	FALSE	TRUE	FALSE	FALSE	FALSE
rep3_AGGGATGGTTAAGACA	sc_L3_testis_rep3_GSM3585576	rep3	1183	740	TRUE	TRUE	TRUE	TRUE	FALSE
rep3_AGGGATGGTTAAGTAG	sc_L3_testis_rep3_GSM3585576	rep3	463	380	FALSE	TRUE	FALSE	FALSE	FALSE
rep3_AGGGATGGTTACGACT	sc_L3_testis_rep3_GSM3585576	rep3	876	610	TRUE	TRUE	TRUE	FALSE	TRUE	C1	0.888674	-2.77032	0.742258	0.501888	0	0.968163	0.437018
rep3_AGGGATGGTTACGTCA	sc_L3_testis_rep3_GSM3585576	rep3	516	406	FALSE	TRUE	FALSE	FALSE	FALSE
rep3_AGGGATGGTTATCCGA	sc_L3_testis_rep3_GSM3585576	rep3	909	675	TRUE	TRUE	TRUE	FALSE	TRUE	M1°	-1.94419	4.05946	0.677503	0.945762	0	0.810075	0.501475
rep3_AGGGATGGTTCCCGAG	sc_L3_testis_rep3_GSM3585576	rep3	11260	2581	TRUE	TRUE	TRUE	FALSE	TRUE	C4	8.34264	-10.2289	0.971357	1.18772	0	1.25022	1.5215
rep3_AGGGATGGTTCGCGAC	sc_L3_testis_rep3_GSM3585576	rep3	543	364	FALSE	TRUE	FALSE	FALSE	FALSE
rep3_AGGGATGGTTCTGAAC	sc_L3_testis_rep3_GSM3585576	rep3	556	461	FALSE	TRUE	FALSE	FALSE	FALSE
rep3_AGGGATGGTTCTGTTT	sc_L3_testis_rep3_GSM3585576	rep3	777	582	FALSE	TRUE	FALSE	FALSE	FALSE
rep3_AGGGATGGTTGGACCC	sc_L3_testis_rep3_GSM3585576	rep3	558	420	FALSE	TRUE	FALSE	FALSE	FALSE
rep3_AGGGATGTCAATCACG	sc_L3_testis_rep3_GSM3585576	rep3	550	382	FALSE	TRUE	FALSE	FALSE	FALSE
rep3_AGGGATGTCACGCATA	sc_L3_testis_rep3_GSM3585576	rep3	610	478	FALSE	TRUE	FALSE	FALSE	FALSE
rep3_AGGGATGTCACTTACT	sc_L3_testis_rep3_GSM3585576	rep3	1351	948	TRUE	TRUE	TRUE	FALSE	TRUE	L1°	-5.32207	7.09972	0.597697	0.587842	0	0.653846	0.345528
rep3_AGGGATGTCAGCTTAG	sc_L3_testis_rep3_GSM3585576	rep3	675	493	FALSE	TRUE	FALSE	FALSE	FALSE
rep3_AGGGATGTCAGGCGAA	sc_L3_testis_rep3_GSM3585576	rep3	519	418	FALSE	TRUE	FALSE	FALSE	FALSE
rep3_AGGGATGTCAGGTAAA	sc_L3_testis_rep3_GSM3585576	rep3	526	425	FALSE	TRUE	FALSE	FALSE	FALSE
rep3_AGGGATGTCATCATTC	sc_L3_testis_rep3_GSM3585576	rep3	568	456	FALSE	TRUE	FALSE	FALSE	FALSE
rep3_AGGGATGTCATCGCTC	sc_L3_testis_rep3_GSM3585576	rep3	628	478	FALSE	TRUE	FALSE	FALSE	FALSE
rep3_AGGGATGTCATGTCCC	sc_L3_testis_rep3_GSM3585576	rep3	912	679	FALSE	TRUE	FALSE	FALSE	FALSE
rep3_AGGGATGTCATTCACT	sc_L3_testis_rep3_GSM3585576	rep3	537	418	FALSE	TRUE	FALSE	FALSE	FALSE
rep3_AGGGATGTCATTGCGA	sc_L3_testis_rep3_GSM3585576	rep3	905	696	TRUE	TRUE	TRUE	FALSE	TRUE	M1°	-0.521674	4.20777	0.705044	0	0	0.883008	0
rep3_AGGGATGTCCACGTGG	sc_L3_testis_rep3_GSM3585576	rep3	565	437	FALSE	TRUE	FALSE	FALSE	FALSE
rep3_AGGGATGTCCTATTCA	sc_L3_testis_rep3_GSM3585576	rep3	877	609	FALSE	TRUE	FALSE	FALSE	FALSE
rep3_AGGGATGTCCTCAATT	sc_L3_testis_rep3_GSM3585576	rep3	764	532	FALSE	TRUE	FALSE	FALSE	FALSE
rep3_AGGGATGTCCTCATTA	sc_L3_testis_rep3_GSM3585576	rep3	443	365	FALSE	TRUE	FALSE	FALSE	FALSE
rep3_AGGGATGTCGGAATCT	sc_L3_testis_rep3_GSM3585576	rep3	800	581	FALSE	TRUE	FALSE	FALSE	FALSE
rep3_AGGGATGTCGGGAGTA	sc_L3_testis_rep3_GSM3585576	rep3	674	469	TRUE	TRUE	TRUE	FALSE	TRUE	P	5.59454	0.505687	0.896468	0.891821	0	1.37308	1.21429
rep3_AGGGATGTCTAACTGG	sc_L3_testis_rep3_GSM3585576	rep3	640	483	FALSE	TRUE	FALSE	FALSE	FALSE
rep3_AGGGATGTCTCAAGTG	sc_L3_testis_rep3_GSM3585576	rep3	612	482	FALSE	TRUE	FALSE	FALSE	FALSE
rep3_AGGGATGTCTCTTGAT	sc_L3_testis_rep3_GSM3585576	rep3	1079	833	TRUE	TRUE	TRUE	FALSE	TRUE	E1°	-4.37357	0.860287	0.840223	0.896203	0	1.19901	0.911528
rep3_AGGGATGTCTTTACAC	sc_L3_testis_rep3_GSM3585576	rep3	1425	810	TRUE	TRUE	TRUE	FALSE	TRUE	C1	2.93621	-5.8155	0.920832	1.44528	0.250713	1.16603	1.88889
rep3_AGGGATGTCTTTAGGG	sc_L3_testis_rep3_GSM3585576	rep3	585	459	FALSE	TRUE	FALSE	FALSE	FALSE
rep3_AGGGTGAAGACAGGCT	sc_L3_testis_rep3_GSM3585576	rep3	515	269	FALSE	TRUE	FALSE	FALSE	FALSE
rep3_AGGGTGAAGAGCTATA	sc_L3_testis_rep3_GSM3585576	rep3	864	589	FALSE	TRUE	FALSE	FALSE	FALSE
rep3_AGGGTGAAGAGGTTGC	sc_L3_testis_rep3_GSM3585576	rep3	554	452	FALSE	TRUE	FALSE	FALSE	FALSE
rep3_AGGGTGAAGATCACGG	sc_L3_testis_rep3_GSM3585576	rep3	886	517	TRUE	TRUE	TRUE	FALSE	TRUE	C1	2.51621	-4.3921	1.01526	0.691885	0	1.52663	0.769231
rep3_AGGGTGAAGATGCCTT	sc_L3_testis_rep3_GSM3585576	rep3	874	636	TRUE	TRUE	TRUE	TRUE	FALSE
rep3_AGGGTGAAGCACCGTC	sc_L3_testis_rep3_GSM3585576	rep3	514	403	FALSE	TRUE	FALSE	FALSE	FALSE
rep3_AGGGTGAAGCTACCGC	sc_L3_testis_rep3_GSM3585576	rep3	9650	2365	TRUE	TRUE	TRUE	FALSE	TRUE	P	8.30025	0.398556	1.13031	1.18046	0.0367544	1.59082	1.92635
rep3_AGGGTGAAGGACAGCT	sc_L3_testis_rep3_GSM3585576	rep3	583	453	FALSE	TRUE	FALSE	FALSE	FALSE
rep3_AGGGTGAAGGATGCGT	sc_L3_testis_rep3_GSM3585576	rep3	519	403	FALSE	TRUE	FALSE	FALSE	FALSE
rep3_AGGGTGAAGGCACATG	sc_L3_testis_rep3_GSM3585576	rep3	724	555	TRUE	TRUE	TRUE	FALSE	TRUE	M1°	0.325844	4.91779	0.508411	1.57152	0	0.48284	0
rep3_AGGGTGAAGGCATTGG	sc_L3_testis_rep3_GSM3585576	rep3	1128	812	TRUE	TRUE	TRUE	FALSE	TRUE	M1°	-3.69259	3.89493	0.57275	0.39135	0.316807	0.627692	0
rep3_AGGGTGAAGGCCATAG	sc_L3_testis_rep3_GSM3585576	rep3	634	481	FALSE	TRUE	FALSE	FALSE	FALSE
rep3_AGGGTGAAGGGCTTCC	sc_L3_testis_rep3_GSM3585576	rep3	622	465	FALSE	TRUE	FALSE	FALSE	FALSE
rep3_AGGGTGAAGGGTCTCC	sc_L3_testis_rep3_GSM3585576	rep3	574	468	FALSE	TRUE	FALSE	FALSE	FALSE
rep3_AGGGTGAAGGTAGCTG	sc_L3_testis_rep3_GSM3585576	rep3	580	466	FALSE	TRUE	FALSE	FALSE	FALSE
rep3_AGGGTGAAGGTGCAAC	sc_L3_testis_rep3_GSM3585576	rep3	791	569	FALSE	TRUE	FALSE	FALSE	FALSE
rep3_AGGGTGACAAACCTAC	sc_L3_testis_rep3_GSM3585576	rep3	590	457	FALSE	TRUE	FALSE	FALSE	FALSE
rep3_AGGGTGACAAAGGCGT	sc_L3_testis_rep3_GSM3585576	rep3	610	479	FALSE	TRUE	FALSE	FALSE	FALSE
rep3_AGGGTGACAAATACAG	sc_L3_testis_rep3_GSM3585576	rep3	852	617	FALSE	TRUE	FALSE	FALSE	FALSE
rep3_AGGGTGACAAGGTTTC	sc_L3_testis_rep3_GSM3585576	rep3	508	359	FALSE	TRUE	FALSE	FALSE	FALSE
rep3_AGGGTGACAATCACAC	sc_L3_testis_rep3_GSM3585576	rep3	609	482	FALSE	TRUE	FALSE	FALSE	FALSE
rep3_AGGGTGACAATCGAAA	sc_L3_testis_rep3_GSM3585576	rep3	1000	642	FALSE	TRUE	FALSE	FALSE	FALSE
rep3_AGGGTGACAATCGGTT	sc_L3_testis_rep3_GSM3585576	rep3	529	416	FALSE	TRUE	FALSE	FALSE	FALSE
rep3_AGGGTGACACACAGAG	sc_L3_testis_rep3_GSM3585576	rep3	626	483	FALSE	TRUE	FALSE	FALSE	FALSE
rep3_AGGGTGACACCAGCAC	sc_L3_testis_rep3_GSM3585576	rep3	528	397	FALSE	TRUE	FALSE	FALSE	FALSE
rep3_AGGGTGACACCTTGTC	sc_L3_testis_rep3_GSM3585576	rep3	659	486	FALSE	TRUE	FALSE	FALSE	FALSE
rep3_AGGGTGACACGCCAGT	sc_L3_testis_rep3_GSM3585576	rep3	577	452	FALSE	TRUE	FALSE	FALSE	FALSE
rep3_AGGGTGACACTCGACG	sc_L3_testis_rep3_GSM3585576	rep3	1180	842	TRUE	TRUE	TRUE	FALSE	TRUE	M1°	-2.82315	6.13619	0.651054	0.821743	0	0.707164	0.729614
rep3_AGGGTGACAGCCTTTC	sc_L3_testis_rep3_GSM3585576	rep3	686	508	FALSE	TRUE	FALSE	FALSE	FALSE
rep3_AGGGTGACAGCTGCTG	sc_L3_testis_rep3_GSM3585576	rep3	1085	782	TRUE	TRUE	TRUE	FALSE	TRUE	M1°	-0.0370632	3.78425	0.717545	0.554489	0	0.786801	0.947075
rep3_AGGGTGACAGGGTATG	sc_L3_testis_rep3_GSM3585576	rep3	911	665	TRUE	TRUE	TRUE	FALSE	TRUE	M1°	-1.20542	1.94143	0.680246	0.474796	0	0.719618	1.00592
rep3_AGGGTGACATACGCTA	sc_L3_testis_rep3_GSM3585576	rep3	680	528	FALSE	TRUE	FALSE	FALSE	FALSE
rep3_AGGGTGACATAGGATA	sc_L3_testis_rep3_GSM3585576	rep3	566	437	FALSE	TRUE	FALSE	FALSE	FALSE
rep3_AGGGTGACATCTGGTA	sc_L3_testis_rep3_GSM3585576	rep3	543	445	FALSE	TRUE	FALSE	FALSE	FALSE
rep3_AGGGTGACATGTAAGA	sc_L3_testis_rep3_GSM3585576	rep3	777	493	FALSE	TRUE	FALSE	FALSE	FALSE
rep3_AGGGTGAGTAAACACA	sc_L3_testis_rep3_GSM3585576	rep3	578	452	FALSE	TRUE	FALSE	FALSE	FALSE
rep3_AGGGTGAGTAAGAGGA	sc_L3_testis_rep3_GSM3585576	rep3	1137	759	FALSE	TRUE	FALSE	FALSE	FALSE
rep3_AGGGTGAGTACACCGC	sc_L3_testis_rep3_GSM3585576	rep3	578	413	FALSE	TRUE	FALSE	FALSE	FALSE
rep3_AGGGTGAGTACCGGCT	sc_L3_testis_rep3_GSM3585576	rep3	559	430	FALSE	TRUE	FALSE	FALSE	FALSE
rep3_AGGGTGAGTATAGGGC	sc_L3_testis_rep3_GSM3585576	rep3	13232	3026	TRUE	TRUE	TRUE	FALSE	TRUE	G	-5.32689	-4.82414	0.803535	0.995874	0.0503865	1.14229	1.35311
rep3_AGGGTGAGTCAAACTC	sc_L3_testis_rep3_GSM3585576	rep3	577	455	FALSE	TRUE	FALSE	FALSE	FALSE
rep3_AGGGTGAGTCAAGCGA	sc_L3_testis_rep3_GSM3585576	rep3	538	418	FALSE	TRUE	FALSE	FALSE	FALSE
rep3_AGGGTGAGTCCAACTA	sc_L3_testis_rep3_GSM3585576	rep3	553	434	FALSE	TRUE	FALSE	FALSE	FALSE
rep3_AGGGTGAGTCTCACCT	sc_L3_testis_rep3_GSM3585576	rep3	889	601	FALSE	TRUE	FALSE	FALSE	FALSE
rep3_AGGGTGAGTCTGCAAT	sc_L3_testis_rep3_GSM3585576	rep3	78016	6320	TRUE	TRUE	TRUE	FALSE	FALSE
rep3_AGGGTGAGTGATGATA	sc_L3_testis_rep3_GSM3585576	rep3	775	584	TRUE	TRUE	TRUE	FALSE	TRUE	M1°	0.899402	2.08299	0.638666	0.373486	0.453518	0.70306	0.609319
rep3_AGGGTGAGTGCACGAA	sc_L3_testis_rep3_GSM3585576	rep3	559	432	FALSE	TRUE	FALSE	FALSE	FALSE
rep3_AGGGTGAGTGCATCTA	sc_L3_testis_rep3_GSM3585576	rep3	1095	822	TRUE	TRUE	TRUE	FALSE	TRUE	M1°	-3.40054	4.19966	0.693053	0.512675	0	0.847143	0
rep3_AGGGTGAGTGCGATAG	sc_L3_testis_rep3_GSM3585576	rep3	555	417	FALSE	TRUE	FALSE	FALSE	FALSE
rep3_AGGGTGAGTGGTTTCA	sc_L3_testis_rep3_GSM3585576	rep3	142	140	FALSE	TRUE	FALSE	FALSE	FALSE
rep3_AGGGTGAGTTCAGGCC	sc_L3_testis_rep3_GSM3585576	rep3	639	477	FALSE	TRUE	FALSE	FALSE	FALSE
rep3_AGGGTGAGTTCCATGA	sc_L3_testis_rep3_GSM3585576	rep3	1288	875	TRUE	TRUE	TRUE	FALSE	TRUE	M1°	-3.45744	7.20956	0.57079	0.536971	0	0.537185	0
rep3_AGGGTGAGTTGTTTGG	sc_L3_testis_rep3_GSM3585576	rep3	1	1	FALSE	TRUE	FALSE	FALSE	FALSE
rep3_AGGGTGAGTTTGTTTC	sc_L3_testis_rep3_GSM3585576	rep3	208354	8076	TRUE	TRUE	TRUE	FALSE	FALSE
rep3_AGGGTGATCAACCAAC	sc_L3_testis_rep3_GSM3585576	rep3	744	530	FALSE	TRUE	FALSE	FALSE	FALSE
rep3_AGGGTGATCACAAACC	sc_L3_testis_rep3_GSM3585576	rep3	606	442	FALSE	TRUE	FALSE	FALSE	FALSE
rep3_AGGGTGATCACCGTAA	sc_L3_testis_rep3_GSM3585576	rep3	789	559	FALSE	TRUE	FALSE	FALSE	FALSE
rep3_AGGGTGATCAGAAATG	sc_L3_testis_rep3_GSM3585576	rep3	522	401	FALSE	TRUE	FALSE	FALSE	FALSE
rep3_AGGGTGATCAGAGACG	sc_L3_testis_rep3_GSM3585576	rep3	546	424	FALSE	TRUE	FALSE	FALSE	FALSE
rep3_AGGGTGATCCAGATCA	sc_L3_testis_rep3_GSM3585576	rep3	661	524	FALSE	TRUE	FALSE	FALSE	FALSE
rep3_AGGGTGATCCCATTAT	sc_L3_testis_rep3_GSM3585576	rep3	887	639	FALSE	TRUE	FALSE	FALSE	FALSE
rep3_AGGGTGATCCCTAACC	sc_L3_testis_rep3_GSM3585576	rep3	2098	1263	TRUE	TRUE	TRUE	FALSE	TRUE	L1°	-5.46607	4.63578	0.682838	0.497227	0	0.669794	1.03659
rep3_AGGGTGATCCTGCAGG	sc_L3_testis_rep3_GSM3585576	rep3	637	464	FALSE	TRUE	FALSE	FALSE	FALSE
rep3_AGGGTGATCCTTTACA	sc_L3_testis_rep3_GSM3585576	rep3	608	463	FALSE	TRUE	FALSE	FALSE	FALSE
rep3_AGGGTGATCCTTTCGG	sc_L3_testis_rep3_GSM3585576	rep3	763	563	TRUE	TRUE	TRUE	FALSE	TRUE	M1°	0.82062	4.28161	0.500716	0.570216	0	0.375	0
rep3_AGGGTGATCGGCATCG	sc_L3_testis_rep3_GSM3585576	rep3	579	450	FALSE	TRUE	FALSE	FALSE	FALSE
rep3_AGGGTGATCGTGGTCG	sc_L3_testis_rep3_GSM3585576	rep3	631	474	FALSE	TRUE	FALSE	FALSE	FALSE
rep3_AGGGTGATCGTGTAGT	sc_L3_testis_rep3_GSM3585576	rep3	1809	900	TRUE	TRUE	TRUE	FALSE	TRUE	E1°	-6.26024	-3.57579	0.704674	0.758567	0	0.908591	0.551948
rep3_AGGGTGATCTCGCATC	sc_L3_testis_rep3_GSM3585576	rep3	680	511	FALSE	TRUE	FALSE	FALSE	FALSE
rep3_AGGGTGATCTGCCAGG	sc_L3_testis_rep3_GSM3585576	rep3	639	449	FALSE	TRUE	FALSE	FALSE	FALSE
rep3_AGGGTGATCTGTACGA	sc_L3_testis_rep3_GSM3585576	rep3	615	423	FALSE	TRUE	FALSE	FALSE	FALSE
rep3_AGGTCATAGATCGATA	sc_L3_testis_rep3_GSM3585576	rep3	431	294	FALSE	TRUE	FALSE	FALSE	FALSE
rep3_AGGTCATAGCAATCTC	sc_L3_testis_rep3_GSM3585576	rep3	974	719	TRUE	TRUE	TRUE	FALSE	TRUE	M1°	-0.811064	6.65925	0.545902	0.984318	0	0.448352	0.883117
rep3_AGGTCATAGCACCGTC	sc_L3_testis_rep3_GSM3585576	rep3	613	453	FALSE	TRUE	FALSE	FALSE	FALSE
rep3_AGGTCATAGCTGAACG	sc_L3_testis_rep3_GSM3585576	rep3	609	445	FALSE	TRUE	FALSE	FALSE	FALSE
rep3_AGGTCATAGCTGCAAG	sc_L3_testis_rep3_GSM3585576	rep3	613	478	FALSE	TRUE	FALSE	FALSE	FALSE
rep3_AGGTCATAGGAGTACC	sc_L3_testis_rep3_GSM3585576	rep3	522	410	FALSE	TRUE	FALSE	FALSE	FALSE
rep3_AGGTCATAGGCTCTTA	sc_L3_testis_rep3_GSM3585576	rep3	693	507	FALSE	TRUE	FALSE	FALSE	FALSE
rep3_AGGTCATAGTACGTAA	sc_L3_testis_rep3_GSM3585576	rep3	697	520	FALSE	TRUE	FALSE	FALSE	FALSE
rep3_AGGTCATAGTATCGAA	sc_L3_testis_rep3_GSM3585576	rep3	582	356	FALSE	TRUE	FALSE	FALSE	FALSE
rep3_AGGTCATAGTCGTTTG	sc_L3_testis_rep3_GSM3585576	rep3	2404	1228	TRUE	TRUE	TRUE	FALSE	TRUE	C1	1.34457	-8.83333	0.825472	0.744206	0	1.09776	0.457399
rep3_AGGTCATAGTGAAGTT	sc_L3_testis_rep3_GSM3585576	rep3	9134	2153	TRUE	TRUE	TRUE	FALSE	TRUE	C4	5.60076	-8.78444	1.04065	1.37003	0	1.41306	1.56172
rep3_AGGTCATAGTGGGTTG	sc_L3_testis_rep3_GSM3585576	rep3	593	460	FALSE	TRUE	FALSE	FALSE	FALSE
rep3_AGGTCATAGTGTCTCA	sc_L3_testis_rep3_GSM3585576	rep3	320	281	FALSE	TRUE	FALSE	FALSE	FALSE
rep3_AGGTCATCAACGATGG	sc_L3_testis_rep3_GSM3585576	rep3	522	396	FALSE	TRUE	FALSE	FALSE	FALSE
rep3_AGGTCATCAACGCACC	sc_L3_testis_rep3_GSM3585576	rep3	527	411	FALSE	TRUE	FALSE	FALSE	FALSE
rep3_AGGTCATCAAGACGTG	sc_L3_testis_rep3_GSM3585576	rep3	550	434	FALSE	TRUE	FALSE	FALSE	FALSE
rep3_AGGTCATCAAGAGGCT	sc_L3_testis_rep3_GSM3585576	rep3	677	509	FALSE	TRUE	FALSE	FALSE	FALSE
rep3_AGGTCATCAAGAGTCG	sc_L3_testis_rep3_GSM3585576	rep3	611	461	FALSE	TRUE	FALSE	FALSE	FALSE
rep3_AGGTCATCAAGGTTTC	sc_L3_testis_rep3_GSM3585576	rep3	544	450	FALSE	TRUE	FALSE	FALSE	FALSE
rep3_AGGTCATCAATCCAAC	sc_L3_testis_rep3_GSM3585576	rep3	732	515	FALSE	TRUE	FALSE	FALSE	FALSE
rep3_AGGTCATCAATGACCT	sc_L3_testis_rep3_GSM3585576	rep3	612	467	FALSE	TRUE	FALSE	FALSE	FALSE
rep3_AGGTCATCAATGCCAT	sc_L3_testis_rep3_GSM3585576	rep3	547	404	FALSE	TRUE	FALSE	FALSE	FALSE
rep3_AGGTCATCACAAGCCC	sc_L3_testis_rep3_GSM3585576	rep3	603	429	FALSE	TRUE	FALSE	FALSE	FALSE
rep3_AGGTCATCACATGTGT	sc_L3_testis_rep3_GSM3585576	rep3	514	405	FALSE	TRUE	FALSE	FALSE	FALSE
rep3_AGGTCATCACCACCAG	sc_L3_testis_rep3_GSM3585576	rep3	820	621	FALSE	TRUE	FALSE	FALSE	FALSE
rep3_AGGTCATCACCAGGCT	sc_L3_testis_rep3_GSM3585576	rep3	724	542	TRUE	TRUE	TRUE	FALSE	TRUE	E1°	-3.45963	-0.00474056	0.637107	1.19872	0	0.668852	1.67213
rep3_AGGTCATCACGCCAGT	sc_L3_testis_rep3_GSM3585576	rep3	610	458	FALSE	TRUE	FALSE	FALSE	FALSE
rep3_AGGTCATCACGTCAGC	sc_L3_testis_rep3_GSM3585576	rep3	805	593	FALSE	TRUE	FALSE	FALSE	FALSE
rep3_AGGTCATCACTGTTAG	sc_L3_testis_rep3_GSM3585576	rep3	547	447	FALSE	TRUE	FALSE	FALSE	FALSE
rep3_AGGTCATCAGCGTAAG	sc_L3_testis_rep3_GSM3585576	rep3	982	714	FALSE	TRUE	FALSE	FALSE	FALSE
rep3_AGGTCATCAGCTCCGA	sc_L3_testis_rep3_GSM3585576	rep3	513	371	FALSE	TRUE	FALSE	FALSE	FALSE
rep3_AGGTCATCAGCTGCAC	sc_L3_testis_rep3_GSM3585576	rep3	618	490	FALSE	TRUE	FALSE	FALSE	FALSE
rep3_AGGTCATCAGCTTCGG	sc_L3_testis_rep3_GSM3585576	rep3	850	633	TRUE	TRUE	TRUE	FALSE	TRUE	M1°	-0.331161	4.65809	0.728873	0.838873	0.407453	0.639498	0
rep3_AGGTCATCAGGAATCG	sc_L3_testis_rep3_GSM3585576	rep3	654	503	FALSE	TRUE	FALSE	FALSE	FALSE
rep3_AGGTCATCAGGAATGC	sc_L3_testis_rep3_GSM3585576	rep3	1097	814	TRUE	TRUE	TRUE	FALSE	TRUE	C3	7.50286	-4.88815	0.726641	1.28873	0	0.549865	1.37466
rep3_AGGTCATCAGGATTGG	sc_L3_testis_rep3_GSM3585576	rep3	517	410	FALSE	TRUE	FALSE	FALSE	FALSE
rep3_AGGTCATCAGGTCCAC	sc_L3_testis_rep3_GSM3585576	rep3	671	517	FALSE	TRUE	FALSE	FALSE	FALSE
rep3_AGGTCATCAGGTGGAT	sc_L3_testis_rep3_GSM3585576	rep3	627	492	FALSE	TRUE	FALSE	FALSE	FALSE
rep3_AGGTCATCAGTATAAG	sc_L3_testis_rep3_GSM3585576	rep3	1006	711	FALSE	TRUE	FALSE	FALSE	FALSE
rep3_AGGTCATCAGTATGCT	sc_L3_testis_rep3_GSM3585576	rep3	583	448	FALSE	TRUE	FALSE	FALSE	FALSE
rep3_AGGTCATCAGTGGGAT	sc_L3_testis_rep3_GSM3585576	rep3	753	583	TRUE	TRUE	TRUE	FALSE	TRUE	M1°	-1.15245	1.59568	0.788701	0.793736	0	0.704928	0.664062
rep3_AGGTCATCATAGTAAG	sc_L3_testis_rep3_GSM3585576	rep3	1243	791	TRUE	TRUE	TRUE	FALSE	TRUE	E1°	-7.14658	-4.67542	0.841946	1.13859	0.307238	0.934066	1.83983
rep3_AGGTCATCATATGCTG	sc_L3_testis_rep3_GSM3585576	rep3	1148	659	TRUE	TRUE	TRUE	FALSE	TRUE	E1°	-6.04445	-3.21625	0.718926	0.850696	0	0.911079	0.589255
rep3_AGGTCATCATCCGGGT	sc_L3_testis_rep3_GSM3585576	rep3	1598	932	TRUE	TRUE	TRUE	FALSE	TRUE	T	10.187	6.76007	0.92338	0.74342	0	1.11189	0.909091
rep3_AGGTCATCATCTATGG	sc_L3_testis_rep3_GSM3585576	rep3	559	426	FALSE	TRUE	FALSE	FALSE	FALSE
rep3_AGGTCATCATGCTGGC	sc_L3_testis_rep3_GSM3585576	rep3	715	515	TRUE	TRUE	TRUE	TRUE	FALSE
rep3_AGGTCATCATTCTCAT	sc_L3_testis_rep3_GSM3585576	rep3	910	611	TRUE	TRUE	TRUE	FALSE	TRUE	P	5.6696	0.126507	0.86811	0.65334	0	1.22596	0.885417
rep3_AGGTCATGTAACGTTC	sc_L3_testis_rep3_GSM3585576	rep3	539	441	FALSE	TRUE	FALSE	FALSE	FALSE
rep3_AGGTCATGTAATAGCA	sc_L3_testis_rep3_GSM3585576	rep3	3697	1330	TRUE	TRUE	TRUE	FALSE	TRUE	P	7.81752	0.629443	1.0822	1.28787	0	1.40124	1.12126
rep3_AGGTCATGTAGAGCTG	sc_L3_testis_rep3_GSM3585576	rep3	550	446	FALSE	TRUE	FALSE	FALSE	FALSE
rep3_AGGTCATGTAGCGTCC	sc_L3_testis_rep3_GSM3585576	rep3	569	435	FALSE	TRUE	FALSE	FALSE	FALSE
rep3_AGGTCATGTATAGGGC	sc_L3_testis_rep3_GSM3585576	rep3	749	570	FALSE	TRUE	FALSE	FALSE	FALSE
rep3_AGGTCATGTCGGGTCT	sc_L3_testis_rep3_GSM3585576	rep3	538	417	FALSE	TRUE	FALSE	FALSE	FALSE
rep3_AGGTCATGTCTAGTGT	sc_L3_testis_rep3_GSM3585576	rep3	1032	783	TRUE	TRUE	TRUE	FALSE	TRUE	E1°	-4.53659	-0.197005	0.89034	0.562468	0	0.886571	0.960452
rep3_AGGTCATGTCTCTTTA	sc_L3_testis_rep3_GSM3585576	rep3	874	520	TRUE	TRUE	TRUE	FALSE	TRUE	C1	2.7087	-4.39059	0.863161	0.673024	0	1.37861	0.368764
rep3_AGGTCATGTGACTACT	sc_L3_testis_rep3_GSM3585576	rep3	597	444	FALSE	TRUE	FALSE	FALSE	FALSE
rep3_AGGTCATGTGACTCAT	sc_L3_testis_rep3_GSM3585576	rep3	611	440	FALSE	TRUE	FALSE	FALSE	FALSE
rep3_AGGTCATGTGATGCCC	sc_L3_testis_rep3_GSM3585576	rep3	961	649	TRUE	TRUE	TRUE	FALSE	TRUE	C1	0.280753	-2.06519	0.761967	0.466609	0.377731	1.04101	0.41769
rep3_AGGTCATGTGCACGAA	sc_L3_testis_rep3_GSM3585576	rep3	716	591	TRUE	TRUE	TRUE	FALSE	TRUE	M1°	-0.331212	4.7065	0.57859	0.184104	0	0.517329	0.622711
rep3_AGGTCATGTGGTTTCA	sc_L3_testis_rep3_GSM3585576	rep3	2084	1365	TRUE	TRUE	TRUE	FALSE	TRUE	E1°	-5.48785	1.30784	0.81087	1.1213	0	0.757697	1.08005
rep3_AGGTCATGTGTGACCC	sc_L3_testis_rep3_GSM3585576	rep3	63836	5454	TRUE	TRUE	TRUE	FALSE	FALSE
rep3_AGGTCATGTTAGTGGG	sc_L3_testis_rep3_GSM3585576	rep3	731	513	FALSE	TRUE	FALSE	FALSE	FALSE
rep3_AGGTCATGTTATGTGC	sc_L3_testis_rep3_GSM3585576	rep3	514	282	FALSE	TRUE	FALSE	FALSE	FALSE
rep3_AGGTCATGTTCCGTCT	sc_L3_testis_rep3_GSM3585576	rep3	573	413	FALSE	TRUE	FALSE	FALSE	FALSE
rep3_AGGTCATGTTGATTGC	sc_L3_testis_rep3_GSM3585576	rep3	596	455	FALSE	TRUE	FALSE	FALSE	FALSE
rep3_AGGTCATGTTTAGGAA	sc_L3_testis_rep3_GSM3585576	rep3	1350	914	FALSE	TRUE	FALSE	FALSE	FALSE
rep3_AGGTCATGTTTCGCTC	sc_L3_testis_rep3_GSM3585576	rep3	1002	676	FALSE	TRUE	FALSE	FALSE	FALSE
rep3_AGGTCATTCAACACGT	sc_L3_testis_rep3_GSM3585576	rep3	567	449	FALSE	TRUE	FALSE	FALSE	FALSE
rep3_AGGTCATTCAAGAAGT	sc_L3_testis_rep3_GSM3585576	rep3	653	494	FALSE	TRUE	FALSE	FALSE	FALSE
rep3_AGGTCATTCAATAAGG	sc_L3_testis_rep3_GSM3585576	rep3	621	484	FALSE	TRUE	FALSE	FALSE	FALSE
rep3_AGGTCATTCACGACTA	sc_L3_testis_rep3_GSM3585576	rep3	584	431	FALSE	TRUE	FALSE	FALSE	FALSE
rep3_AGGTCATTCACGCGGT	sc_L3_testis_rep3_GSM3585576	rep3	617	461	FALSE	TRUE	FALSE	FALSE	FALSE
rep3_AGGTCATTCAGGATCT	sc_L3_testis_rep3_GSM3585576	rep3	639	463	FALSE	TRUE	FALSE	FALSE	FALSE
rep3_AGGTCATTCATGTCCC	sc_L3_testis_rep3_GSM3585576	rep3	540	409	FALSE	TRUE	FALSE	FALSE	FALSE
rep3_AGGTCATTCCCAGGTG	sc_L3_testis_rep3_GSM3585576	rep3	780	579	FALSE	TRUE	FALSE	FALSE	FALSE
rep3_AGGTCATTCCCGGATG	sc_L3_testis_rep3_GSM3585576	rep3	517	401	FALSE	TRUE	FALSE	FALSE	FALSE
rep3_AGGTCATTCCGAACGC	sc_L3_testis_rep3_GSM3585576	rep3	811	510	FALSE	TRUE	FALSE	FALSE	FALSE
rep3_AGGTCATTCCGAAGAG	sc_L3_testis_rep3_GSM3585576	rep3	814	497	TRUE	TRUE	TRUE	FALSE	TRUE	T	10.2012	5.87529	0.952611	0.710755	0	1.47346	0.399061
rep3_AGGTCATTCCGCGTTT	sc_L3_testis_rep3_GSM3585576	rep3	910	698	TRUE	TRUE	TRUE	FALSE	TRUE	M1°	0.429011	3.56892	0.590229	0.778715	0	0.609173	0.52795
rep3_AGGTCATTCCGTAGTA	sc_L3_testis_rep3_GSM3585576	rep3	1720	1099	TRUE	TRUE	TRUE	FALSE	TRUE	L1°	-6.33301	7.40806	0.547769	0.623801	0	0.556542	0.709318
rep3_AGGTCATTCCTGTAGA	sc_L3_testis_rep3_GSM3585576	rep3	760	566	FALSE	TRUE	FALSE	FALSE	FALSE
rep3_AGGTCATTCGCATGAT	sc_L3_testis_rep3_GSM3585576	rep3	671	456	TRUE	TRUE	TRUE	FALSE	TRUE	C1	2.90292	-3.0344	0.907025	1.19668	0	1.293	1.91011
rep3_AGGTCATTCGGTCTAA	sc_L3_testis_rep3_GSM3585576	rep3	578	433	FALSE	TRUE	FALSE	FALSE	FALSE
rep3_AGGTCATTCGTTGACA	sc_L3_testis_rep3_GSM3585576	rep3	529	422	FALSE	TRUE	FALSE	FALSE	FALSE
rep3_AGGTCATTCTATCCTA	sc_L3_testis_rep3_GSM3585576	rep3	694	521	FALSE	TRUE	FALSE	FALSE	FALSE
rep3_AGGTCATTCTCCAACC	sc_L3_testis_rep3_GSM3585576	rep3	851	544	TRUE	TRUE	TRUE	FALSE	TRUE	C1	2.54759	-3.12947	0.729942	0	0	0.770047	0
rep3_AGGTCATTCTCGCTTG	sc_L3_testis_rep3_GSM3585576	rep3	726	553	FALSE	TRUE	FALSE	FALSE	FALSE
rep3_AGGTCATTCTCGGACG	sc_L3_testis_rep3_GSM3585576	rep3	580	460	FALSE	TRUE	FALSE	FALSE	FALSE
rep3_AGGTCATTCTCTTATG	sc_L3_testis_rep3_GSM3585576	rep3	2213	1292	TRUE	TRUE	TRUE	FALSE	TRUE	E1°	-5.76073	-1.65204	0.749903	0.923421	0	0.949898	1.44068
rep3_AGGTCATTCTGCTGCT	sc_L3_testis_rep3_GSM3585576	rep3	560	434	FALSE	TRUE	FALSE	FALSE	FALSE
rep3_AGGTCATTCTTACCGC	sc_L3_testis_rep3_GSM3585576	rep3	4035	1450	TRUE	TRUE	TRUE	FALSE	TRUE	C4	7.43415	-11.3846	0.975305	1.44293	0	1.26218	2.07902
rep3_AGGTCCGAGACACGAC	sc_L3_testis_rep3_GSM3585576	rep3	547	421	FALSE	TRUE	FALSE	FALSE	FALSE
rep3_AGGTCCGAGAGACGAA	sc_L3_testis_rep3_GSM3585576	rep3	723	539	FALSE	TRUE	FALSE	FALSE	FALSE
rep3_AGGTCCGAGAGATGAG	sc_L3_testis_rep3_GSM3585576	rep3	766	553	FALSE	TRUE	FALSE	FALSE	FALSE
rep3_AGGTCCGAGAGGGCTT	sc_L3_testis_rep3_GSM3585576	rep3	3177	1689	TRUE	TRUE	TRUE	FALSE	TRUE	L1°	-8.68618	5.51528	0.558149	0.215657	0.104748	0.548174	0.143098
rep3_AGGTCCGAGATAGCAT	sc_L3_testis_rep3_GSM3585576	rep3	1011	710	FALSE	TRUE	FALSE	FALSE	FALSE
rep3_AGGTCCGAGCAGACTG	sc_L3_testis_rep3_GSM3585576	rep3	629	455	FALSE	TRUE	FALSE	FALSE	FALSE
rep3_AGGTCCGAGCGTGAGT	sc_L3_testis_rep3_GSM3585576	rep3	541	409	FALSE	TRUE	FALSE	FALSE	FALSE
rep3_AGGTCCGAGCTATGCT	sc_L3_testis_rep3_GSM3585576	rep3	532	416	FALSE	TRUE	FALSE	FALSE	FALSE
rep3_AGGTCCGAGCTCCTCT	sc_L3_testis_rep3_GSM3585576	rep3	3448	1846	TRUE	TRUE	TRUE	FALSE	TRUE	L1°	-8.48291	6.62392	0.607	0.426171	0	0.571735	0.658915
rep3_AGGTCCGAGGCATGGT	sc_L3_testis_rep3_GSM3585576	rep3	724	527	FALSE	TRUE	FALSE	FALSE	FALSE
rep3_AGGTCCGAGGGAACGG	sc_L3_testis_rep3_GSM3585576	rep3	775	587	FALSE	TRUE	FALSE	FALSE	FALSE
rep3_AGGTCCGAGGGCTCTC	sc_L3_testis_rep3_GSM3585576	rep3	1594	901	TRUE	TRUE	TRUE	FALSE	TRUE	C2	7.02369	-9.73036	0.864309	0.644872	0	1.16164	1.54545
rep3_AGGTCCGAGGGCTTCC	sc_L3_testis_rep3_GSM3585576	rep3	654	488	FALSE	TRUE	FALSE	FALSE	FALSE
rep3_AGGTCCGAGGTGCTTT	sc_L3_testis_rep3_GSM3585576	rep3	781	581	FALSE	TRUE	FALSE	FALSE	FALSE
rep3_AGGTCCGAGTGCGTGA	sc_L3_testis_rep3_GSM3585576	rep3	544	416	FALSE	TRUE	FALSE	FALSE	FALSE
rep3_AGGTCCGAGTGTTGAA	sc_L3_testis_rep3_GSM3585576	rep3	526	391	FALSE	TRUE	FALSE	FALSE	FALSE
rep3_AGGTCCGCAAAGGAAG	sc_L3_testis_rep3_GSM3585576	rep3	645	477	FALSE	TRUE	FALSE	FALSE	FALSE
rep3_AGGTCCGCAAGCCGCT	sc_L3_testis_rep3_GSM3585576	rep3	457	389	FALSE	TRUE	FALSE	FALSE	FALSE
rep3_AGGTCCGCAAGTCATC	sc_L3_testis_rep3_GSM3585576	rep3	761	565	FALSE	TRUE	FALSE	FALSE	FALSE
rep3_AGGTCCGCAATCCGAT	sc_L3_testis_rep3_GSM3585576	rep3	1337	913	TRUE	TRUE	TRUE	FALSE	TRUE	L1°	-4.80206	7.67333	0.579707	0.509889	0	0.500505	1.2758
rep3_AGGTCCGCAATCTGCA	sc_L3_testis_rep3_GSM3585576	rep3	740	543	FALSE	TRUE	FALSE	FALSE	FALSE
rep3_AGGTCCGCACAGACAG	sc_L3_testis_rep3_GSM3585576	rep3	574	425	FALSE	TRUE	FALSE	FALSE	FALSE
rep3_AGGTCCGCACCGCTAG	sc_L3_testis_rep3_GSM3585576	rep3	601	461	FALSE	TRUE	FALSE	FALSE	FALSE
rep3_AGGTCCGCACCTCGTT	sc_L3_testis_rep3_GSM3585576	rep3	789	575	FALSE	TRUE	FALSE	FALSE	FALSE
rep3_AGGTCCGCACGGATAG	sc_L3_testis_rep3_GSM3585576	rep3	764	579	TRUE	TRUE	TRUE	FALSE	TRUE	C1	-0.425194	2.09345	0.688257	0.3723	0	0.824596	0
rep3_AGGTCCGCACGGCGTT	sc_L3_testis_rep3_GSM3585576	rep3	796	588	FALSE	TRUE	FALSE	FALSE	FALSE
rep3_AGGTCCGCACGTCAGC	sc_L3_testis_rep3_GSM3585576	rep3	675	515	FALSE	TRUE	FALSE	FALSE	FALSE
rep3_AGGTCCGCAGCTCGCA	sc_L3_testis_rep3_GSM3585576	rep3	835	606	FALSE	TRUE	FALSE	FALSE	FALSE
rep3_AGGTCCGCAGGACCCT	sc_L3_testis_rep3_GSM3585576	rep3	788	562	FALSE	TRUE	FALSE	FALSE	FALSE
rep3_AGGTCCGCAGGCAGTA	sc_L3_testis_rep3_GSM3585576	rep3	727	519	FALSE	TRUE	FALSE	FALSE	FALSE
rep3_AGGTCCGCAGTCGATT	sc_L3_testis_rep3_GSM3585576	rep3	641	490	FALSE	TRUE	FALSE	FALSE	FALSE
rep3_AGGTCCGCATACAGCT	sc_L3_testis_rep3_GSM3585576	rep3	559	430	FALSE	TRUE	FALSE	FALSE	FALSE
rep3_AGGTCCGCATACGCCG	sc_L3_testis_rep3_GSM3585576	rep3	13569	3481	TRUE	TRUE	TRUE	FALSE	TRUE	G	-7.58649	-7.83004	0.801238	0.803956	0	1.00761	1.1146
rep3_AGGTCCGCATACGCTA	sc_L3_testis_rep3_GSM3585576	rep3	895	618	FALSE	TRUE	FALSE	FALSE	FALSE
rep3_AGGTCCGCATCCGGGT	sc_L3_testis_rep3_GSM3585576	rep3	656	510	FALSE	TRUE	FALSE	FALSE	FALSE
rep3_AGGTCCGCATCCTAGA	sc_L3_testis_rep3_GSM3585576	rep3	561	433	FALSE	TRUE	FALSE	FALSE	FALSE
rep3_AGGTCCGCATCGACGC	sc_L3_testis_rep3_GSM3585576	rep3	566	427	FALSE	TRUE	FALSE	FALSE	FALSE
rep3_AGGTCCGCATGCATGT	sc_L3_testis_rep3_GSM3585576	rep3	556	390	FALSE	TRUE	FALSE	FALSE	FALSE
rep3_AGGTCCGCATGCCTAA	sc_L3_testis_rep3_GSM3585576	rep3	629	356	FALSE	TRUE	FALSE	FALSE	FALSE
rep3_AGGTCCGGTAAACGCG	sc_L3_testis_rep3_GSM3585576	rep3	617	465	FALSE	TRUE	FALSE	FALSE	FALSE
rep3_AGGTCCGGTAATCGTC	sc_L3_testis_rep3_GSM3585576	rep3	546	414	FALSE	TRUE	FALSE	FALSE	FALSE
rep3_AGGTCCGGTACTTCTT	sc_L3_testis_rep3_GSM3585576	rep3	1152	633	TRUE	TRUE	TRUE	FALSE	TRUE	C1	1.45286	-3.94544	0.624506	0.371906	0	0.949132	0.548387
rep3_AGGTCCGGTACTTGAC	sc_L3_testis_rep3_GSM3585576	rep3	697	515	FALSE	TRUE	FALSE	FALSE	FALSE
rep3_AGGTCCGGTAGAGTGC	sc_L3_testis_rep3_GSM3585576	rep3	525	408	FALSE	TRUE	FALSE	FALSE	FALSE
rep3_AGGTCCGGTATATGAG	sc_L3_testis_rep3_GSM3585576	rep3	865	606	TRUE	TRUE	TRUE	FALSE	TRUE	T	9.16206	6.52725	0.743625	0.497629	0	0.881119	1.36364
rep3_AGGTCCGGTATGCTTG	sc_L3_testis_rep3_GSM3585576	rep3	4506	1551	TRUE	TRUE	TRUE	FALSE	TRUE	C3	4.43958	-9.06118	0.926436	0.977831	0	1.26403	1.20618
rep3_AGGTCCGGTATTCGTG	sc_L3_testis_rep3_GSM3585576	rep3	648	477	FALSE	TRUE	FALSE	FALSE	FALSE
rep3_AGGTCCGGTCACAAGG	sc_L3_testis_rep3_GSM3585576	rep3	574	445	FALSE	TRUE	FALSE	FALSE	FALSE
rep3_AGGTCCGGTCACTTCC	sc_L3_testis_rep3_GSM3585576	rep3	722	533	FALSE	TRUE	FALSE	FALSE	FALSE
rep3_AGGTCCGGTCATCGGC	sc_L3_testis_rep3_GSM3585576	rep3	1100	759	FALSE	TRUE	FALSE	FALSE	FALSE
rep3_AGGTCCGGTCCGAATT	sc_L3_testis_rep3_GSM3585576	rep3	585	434	FALSE	TRUE	FALSE	FALSE	FALSE
rep3_AGGTCCGGTCCTCTTG	sc_L3_testis_rep3_GSM3585576	rep3	9869	2551	TRUE	TRUE	TRUE	FALSE	TRUE	C1	-0.635552	-6.90033	1.00921	0.96402	0	1.44173	1.23556
rep3_AGGTCCGGTCTACCTC	sc_L3_testis_rep3_GSM3585576	rep3	2455	1285	TRUE	TRUE	TRUE	FALSE	TRUE	C3	6.52237	-4.6111	0.794502	0.883091	0.142977	1.01379	0.309372
rep3_AGGTCCGGTGAAATCA	sc_L3_testis_rep3_GSM3585576	rep3	1092	723	FALSE	TRUE	FALSE	FALSE	FALSE
rep3_AGGTCCGGTGACAAAT	sc_L3_testis_rep3_GSM3585576	rep3	687	513	FALSE	TRUE	FALSE	FALSE	FALSE
rep3_AGGTCCGGTGGCAAAC	sc_L3_testis_rep3_GSM3585576	rep3	548	430	FALSE	TRUE	FALSE	FALSE	FALSE
rep3_AGGTCCGGTGTGAAAT	sc_L3_testis_rep3_GSM3585576	rep3	654	501	FALSE	TRUE	FALSE	FALSE	FALSE
rep3_AGGTCCGGTGTGACCC	sc_L3_testis_rep3_GSM3585576	rep3	657	497	FALSE	TRUE	FALSE	FALSE	FALSE
rep3_AGGTCCGGTGTGGTTT	sc_L3_testis_rep3_GSM3585576	rep3	580	458	FALSE	TRUE	FALSE	FALSE	FALSE
rep3_AGGTCCGGTGTTTGGT	sc_L3_testis_rep3_GSM3585576	rep3	1122	724	TRUE	TRUE	TRUE	FALSE	TRUE	T	9.61249	7.05593	0.810303	1.16885	0	1.06116	1.39344
rep3_AGGTCCGGTTACGACT	sc_L3_testis_rep3_GSM3585576	rep3	676	534	TRUE	TRUE	TRUE	FALSE	TRUE	M1°	1.02851	2.56493	0.633636	0.843702	0	0.674279	0
rep3_AGGTCCGGTTACTGAC	sc_L3_testis_rep3_GSM3585576	rep3	779	516	FALSE	TRUE	FALSE	FALSE	FALSE
rep3_AGGTCCGGTTAGGGTG	sc_L3_testis_rep3_GSM3585576	rep3	617	482	FALSE	TRUE	FALSE	FALSE	FALSE
rep3_AGGTCCGGTTCACCTC	sc_L3_testis_rep3_GSM3585576	rep3	602	469	FALSE	TRUE	FALSE	FALSE	FALSE
rep3_AGGTCCGGTTCGTGAT	sc_L3_testis_rep3_GSM3585576	rep3	558	462	FALSE	TRUE	FALSE	FALSE	FALSE
rep3_AGGTCCGGTTGACGTT	sc_L3_testis_rep3_GSM3585576	rep3	537	417	FALSE	TRUE	FALSE	FALSE	FALSE
rep3_AGGTCCGGTTGGTAAA	sc_L3_testis_rep3_GSM3585576	rep3	683	511	FALSE	TRUE	FALSE	FALSE	FALSE
rep3_AGGTCCGGTTTGTTGG	sc_L3_testis_rep3_GSM3585576	rep3	584	438	FALSE	TRUE	FALSE	FALSE	FALSE
rep3_AGGTCCGTCACAACGT	sc_L3_testis_rep3_GSM3585576	rep3	11868	2890	TRUE	TRUE	TRUE	FALSE	TRUE	G	-8.10096	-6.01543	0.764036	1.09291	0.0279389	1.05561	1.49576
rep3_AGGTCCGTCACATGCA	sc_L3_testis_rep3_GSM3585576	rep3	1836	1237	TRUE	TRUE	TRUE	FALSE	TRUE	E1°	-5.76315	0.0353518	0.809342	0.871635	0.384878	0.852013	0.275527
rep3_AGGTCCGTCACGGTTA	sc_L3_testis_rep3_GSM3585576	rep3	558	376	FALSE	TRUE	FALSE	FALSE	FALSE
rep3_AGGTCCGTCAGCAACT	sc_L3_testis_rep3_GSM3585576	rep3	1152	606	TRUE	TRUE	TRUE	FALSE	TRUE	C1	2.3536	-5.09094	0.838957	1.04476	0	1.18408	0.845771
rep3_AGGTCCGTCAGCTGGC	sc_L3_testis_rep3_GSM3585576	rep3	699	519	FALSE	TRUE	FALSE	FALSE	FALSE
rep3_AGGTCCGTCAGTCAGT	sc_L3_testis_rep3_GSM3585576	rep3	1447	973	FALSE	TRUE	FALSE	FALSE	FALSE
rep3_AGGTCCGTCAGTGTTG	sc_L3_testis_rep3_GSM3585576	rep3	1105	781	TRUE	TRUE	TRUE	FALSE	TRUE	M1°	-0.518997	6.81439	0.503656	0.371514	0	0.476636	0.794393
rep3_AGGTCCGTCATCTGTT	sc_L3_testis_rep3_GSM3585576	rep3	704	518	FALSE	TRUE	FALSE	FALSE	FALSE
rep3_AGGTCCGTCCACGTGG	sc_L3_testis_rep3_GSM3585576	rep3	2691	1559	TRUE	TRUE	TRUE	FALSE	TRUE	P	8.70817	1.49353	1.05165	1.2422	0.137125	1.42497	0.571749
rep3_AGGTCCGTCCGCGCAA	sc_L3_testis_rep3_GSM3585576	rep3	889	644	FALSE	TRUE	FALSE	FALSE	FALSE
rep3_AGGTCCGTCCGTTGTC	sc_L3_testis_rep3_GSM3585576	rep3	575	440	FALSE	TRUE	FALSE	FALSE	FALSE
rep3_AGGTCCGTCCTTAATC	sc_L3_testis_rep3_GSM3585576	rep3	1134	798	FALSE	TRUE	FALSE	FALSE	FALSE
rep3_AGGTCCGTCGCATGGC	sc_L3_testis_rep3_GSM3585576	rep3	909	645	FALSE	TRUE	FALSE	FALSE	FALSE
rep3_AGGTCCGTCGGAGGTA	sc_L3_testis_rep3_GSM3585576	rep3	678	501	FALSE	TRUE	FALSE	FALSE	FALSE
rep3_AGGTCCGTCGGCTTGG	sc_L3_testis_rep3_GSM3585576	rep3	5511	1787	TRUE	TRUE	TRUE	FALSE	TRUE	C4	7.96894	-10.983	1.07714	1.43341	0	1.50121	1.95733
rep3_AGGTCCGTCGTACCGG	sc_L3_testis_rep3_GSM3585576	rep3	6871	2098	TRUE	TRUE	TRUE	FALSE	TRUE	G	-7.39337	-5.57629	0.750367	1.00979	0	1.00472	1.29137
rep3_AGGTCCGTCGTTGCCT	sc_L3_testis_rep3_GSM3585576	rep3	628	447	FALSE	TRUE	FALSE	FALSE	FALSE
rep3_AGGTCCGTCTCCTATA	sc_L3_testis_rep3_GSM3585576	rep3	2573	1220	TRUE	TRUE	TRUE	FALSE	TRUE	G	-5.66174	-3.56767	0.741116	1.33631	0	0.986938	1.20283
rep3_AGGTCCGTCTGAGTGT	sc_L3_testis_rep3_GSM3585576	rep3	588	431	FALSE	TRUE	FALSE	FALSE	FALSE
rep3_AGGTCCGTCTTCAACT	sc_L3_testis_rep3_GSM3585576	rep3	1514	1085	TRUE	TRUE	TRUE	FALSE	TRUE	M1°	-5.15317	4.24851	0.776078	0.812525	0.219253	0.757461	0.619308
rep3_AGGTCCGTCTTCTGGC	sc_L3_testis_rep3_GSM3585576	rep3	523	398	FALSE	TRUE	FALSE	FALSE	FALSE
rep3_AGTAGTCAGAACTGTA	sc_L3_testis_rep3_GSM3585576	rep3	792	613	TRUE	TRUE	TRUE	FALSE	TRUE	M1°	-0.908375	2.6568	0.631782	0.359738	0	0.611734	0.576271
rep3_AGTAGTCAGAATAGGG	sc_L3_testis_rep3_GSM3585576	rep3	629	450	FALSE	TRUE	FALSE	FALSE	FALSE
rep3_AGTAGTCAGAGACTAT	sc_L3_testis_rep3_GSM3585576	rep3	1146	790	FALSE	TRUE	FALSE	FALSE	FALSE
rep3_AGTAGTCAGAGTACCG	sc_L3_testis_rep3_GSM3585576	rep3	541	428	FALSE	TRUE	FALSE	FALSE	FALSE
rep3_AGTAGTCAGCAGCGTA	sc_L3_testis_rep3_GSM3585576	rep3	535	440	FALSE	TRUE	FALSE	FALSE	FALSE
rep3_AGTAGTCAGCATCATC	sc_L3_testis_rep3_GSM3585576	rep3	571	434	FALSE	TRUE	FALSE	FALSE	FALSE
rep3_AGTAGTCAGCTGCAAG	sc_L3_testis_rep3_GSM3585576	rep3	4096	1447	TRUE	TRUE	TRUE	FALSE	TRUE	C4	8.10047	-9.89381	0.995549	1.1111	0	1.31599	1.46419
rep3_AGTAGTCAGGACCACA	sc_L3_testis_rep3_GSM3585576	rep3	601	454	FALSE	TRUE	FALSE	FALSE	FALSE
rep3_AGTAGTCAGGCTAGGT	sc_L3_testis_rep3_GSM3585576	rep3	4785	2207	TRUE	TRUE	TRUE	FALSE	TRUE	L1°	-8.90632	5.88893	0.618555	0.387136	0.134312	0.628941	0.386583
rep3_AGTAGTCAGGGCATGT	sc_L3_testis_rep3_GSM3585576	rep3	727	558	TRUE	TRUE	TRUE	FALSE	TRUE	P	5.27075	0.795333	0.713405	0.601408	0	0.915893	0.661479
rep3_AGTAGTCAGGTGCAAC	sc_L3_testis_rep3_GSM3585576	rep3	540	375	FALSE	TRUE	FALSE	FALSE	FALSE
rep3_AGTAGTCAGGTGCTAG	sc_L3_testis_rep3_GSM3585576	rep3	531	424	FALSE	TRUE	FALSE	FALSE	FALSE
rep3_AGTAGTCAGTAGCGGT	sc_L3_testis_rep3_GSM3585576	rep3	733	487	FALSE	TRUE	FALSE	FALSE	FALSE
rep3_AGTAGTCAGTCCATAC	sc_L3_testis_rep3_GSM3585576	rep3	1472	1012	TRUE	TRUE	TRUE	FALSE	TRUE	L1°	-4.8036	6.18285	0.587608	0.759058	0.230428	0.515995	1.31528
rep3_AGTAGTCAGTCTCGGC	sc_L3_testis_rep3_GSM3585576	rep3	639	497	FALSE	TRUE	FALSE	FALSE	FALSE
rep3_AGTAGTCCAACAACCT	sc_L3_testis_rep3_GSM3585576	rep3	545	393	FALSE	TRUE	FALSE	FALSE	FALSE
rep3_AGTAGTCCAAGAAGAG	sc_L3_testis_rep3_GSM3585576	rep3	575	458	FALSE	TRUE	FALSE	FALSE	FALSE
rep3_AGTAGTCCACACATGT	sc_L3_testis_rep3_GSM3585576	rep3	711	532	FALSE	TRUE	FALSE	FALSE	FALSE
rep3_AGTAGTCCACAGACTT	sc_L3_testis_rep3_GSM3585576	rep3	1351	874	TRUE	TRUE	TRUE	FALSE	TRUE	L1°	-3.73023	8.51648	0.515979	0.291245	0	0.457335	0.309654
rep3_AGTAGTCCACATCTTT	sc_L3_testis_rep3_GSM3585576	rep3	697	533	FALSE	TRUE	FALSE	FALSE	FALSE
rep3_AGTAGTCCACCTATCC	sc_L3_testis_rep3_GSM3585576	rep3	674	506	FALSE	TRUE	FALSE	FALSE	FALSE
rep3_AGTAGTCCACCTCGTT	sc_L3_testis_rep3_GSM3585576	rep3	651	456	FALSE	TRUE	FALSE	FALSE	FALSE
rep3_AGTAGTCCACCTTGTC	sc_L3_testis_rep3_GSM3585576	rep3	10151	2869	TRUE	TRUE	TRUE	FALSE	TRUE	G	-4.99867	-3.60959	0.785402	1.23518	0	1.0593	1.92986
rep3_AGTAGTCCACTGAAGG	sc_L3_testis_rep3_GSM3585576	rep3	550	405	FALSE	TRUE	FALSE	FALSE	FALSE
rep3_AGTAGTCCAGACGCAA	sc_L3_testis_rep3_GSM3585576	rep3	517	389	FALSE	TRUE	FALSE	FALSE	FALSE
rep3_AGTAGTCCAGAGCCAA	sc_L3_testis_rep3_GSM3585576	rep3	764	585	TRUE	TRUE	TRUE	FALSE	TRUE	M1°	-0.0893609	4.86659	0.694875	0.37588	0	0.852843	0
rep3_AGTAGTCCAGCTTAAC	sc_L3_testis_rep3_GSM3585576	rep3	525	406	FALSE	TRUE	FALSE	FALSE	FALSE
rep3_AGTAGTCCAGGCTGAA	sc_L3_testis_rep3_GSM3585576	rep3	523	386	FALSE	TRUE	FALSE	FALSE	FALSE
rep3_AGTAGTCCAGGTCGTC	sc_L3_testis_rep3_GSM3585576	rep3	586	458	FALSE	TRUE	FALSE	FALSE	FALSE
rep3_AGTAGTCCAGTTTACG	sc_L3_testis_rep3_GSM3585576	rep3	544	435	FALSE	TRUE	FALSE	FALSE	FALSE
rep3_AGTAGTCCATCGGGTC	sc_L3_testis_rep3_GSM3585576	rep3	716	543	TRUE	TRUE	TRUE	FALSE	TRUE	C1	0.24258	0.601912	0.776997	1.02513	0	1.18114	0
rep3_AGTAGTCCATTACCTT	sc_L3_testis_rep3_GSM3585576	rep3	586	463	FALSE	TRUE	FALSE	FALSE	FALSE
rep3_AGTAGTCCATTGAGCT	sc_L3_testis_rep3_GSM3585576	rep3	896	629	FALSE	TRUE	FALSE	FALSE	FALSE
rep3_AGTAGTCCATTGGTAC	sc_L3_testis_rep3_GSM3585576	rep3	572	470	FALSE	TRUE	FALSE	FALSE	FALSE
rep3_AGTAGTCGTAAACGCG	sc_L3_testis_rep3_GSM3585576	rep3	998	716	TRUE	TRUE	TRUE	FALSE	TRUE	M1°	-0.95439	1.99006	0.810925	0.899804	0	0.723249	0.949721
rep3_AGTAGTCGTAACGCGA	sc_L3_testis_rep3_GSM3585576	rep3	629	482	FALSE	TRUE	FALSE	FALSE	FALSE
rep3_AGTAGTCGTAAGGGAA	sc_L3_testis_rep3_GSM3585576	rep3	689	504	FALSE	TRUE	FALSE	FALSE	FALSE
rep3_AGTAGTCGTAAGTGGC	sc_L3_testis_rep3_GSM3585576	rep3	555	430	FALSE	TRUE	FALSE	FALSE	FALSE
rep3_AGTAGTCGTACTCGCG	sc_L3_testis_rep3_GSM3585576	rep3	598	469	FALSE	TRUE	FALSE	FALSE	FALSE
rep3_AGTAGTCGTATAATGG	sc_L3_testis_rep3_GSM3585576	rep3	1344	959	TRUE	TRUE	TRUE	FALSE	TRUE	E1°	-4.99336	0.550927	0.841376	0.635061	0	1.11111	1.48148
rep3_AGTAGTCGTCAAAGCG	sc_L3_testis_rep3_GSM3585576	rep3	597	458	FALSE	TRUE	FALSE	FALSE	FALSE
rep3_AGTAGTCGTCAATGTC	sc_L3_testis_rep3_GSM3585576	rep3	1368	751	TRUE	TRUE	TRUE	FALSE	TRUE	C2	4.62924	-6.47677	0.837364	0.988268	0	1.07899	2.287
rep3_AGTAGTCGTCGACTGC	sc_L3_testis_rep3_GSM3585576	rep3	622	452	FALSE	TRUE	FALSE	FALSE	FALSE
rep3_AGTAGTCGTCGCGGTT	sc_L3_testis_rep3_GSM3585576	rep3	1698	1109	TRUE	TRUE	TRUE	FALSE	TRUE	L1°	-5.80184	7.52225	0.562695	0.314198	0	0.524704	0.264386
rep3_AGTAGTCGTCGGGTCT	sc_L3_testis_rep3_GSM3585576	rep3	2015	1262	TRUE	TRUE	TRUE	FALSE	TRUE	L1°	-5.60162	4.12077	0.506487	0.267292	0	0.352976	0
rep3_AGTAGTCGTCTGCAAT	sc_L3_testis_rep3_GSM3585576	rep3	676	486	FALSE	TRUE	FALSE	FALSE	FALSE
rep3_AGTAGTCGTGCAACTT	sc_L3_testis_rep3_GSM3585576	rep3	245	221	FALSE	TRUE	FALSE	FALSE	FALSE
rep3_AGTAGTCGTGCACCAC	sc_L3_testis_rep3_GSM3585576	rep3	841	504	TRUE	TRUE	TRUE	FALSE	TRUE	C1	0.0858265	-4.39834	0.865245	0.353236	0	1.22209	0
rep3_AGTAGTCGTGCAGTAG	sc_L3_testis_rep3_GSM3585576	rep3	2869	1185	TRUE	TRUE	TRUE	FALSE	TRUE	C4	6.41084	-8.53787	0.95042	0.984194	0	1.28634	1.66558
rep3_AGTAGTCGTTATCGGT	sc_L3_testis_rep3_GSM3585576	rep3	925	653	FALSE	TRUE	FALSE	FALSE	FALSE
rep3_AGTAGTCGTTCCACGG	sc_L3_testis_rep3_GSM3585576	rep3	1410	946	TRUE	TRUE	TRUE	FALSE	TRUE	M1°	-3.642	3.22054	0.801867	0.3213	0	1.04726	0
rep3_AGTAGTCGTTCGTGAT	sc_L3_testis_rep3_GSM3585576	rep3	1109	663	TRUE	TRUE	TRUE	FALSE	TRUE	C1	6.39264	-10.124	0.829596	0.448755	0	0.971429	0.404762
rep3_AGTAGTCGTTGACGTT	sc_L3_testis_rep3_GSM3585576	rep3	1514	973	TRUE	TRUE	TRUE	FALSE	TRUE	L1°	-5.30285	7.21297	0.454034	0.526288	0.213021	0.426149	0
rep3_AGTAGTCGTTGCTCCT	sc_L3_testis_rep3_GSM3585576	rep3	579	463	FALSE	TRUE	FALSE	FALSE	FALSE
rep3_AGTAGTCGTTTGACAC	sc_L3_testis_rep3_GSM3585576	rep3	512	384	FALSE	TRUE	FALSE	FALSE	FALSE
rep3_AGTAGTCTCACATGCA	sc_L3_testis_rep3_GSM3585576	rep3	572	448	FALSE	TRUE	FALSE	FALSE	FALSE
rep3_AGTAGTCTCCAAACAC	sc_L3_testis_rep3_GSM3585576	rep3	519	404	FALSE	TRUE	FALSE	FALSE	FALSE
rep3_AGTAGTCTCCAACCAA	sc_L3_testis_rep3_GSM3585576	rep3	630	485	FALSE	TRUE	FALSE	FALSE	FALSE
rep3_AGTAGTCTCCATGCTC	sc_L3_testis_rep3_GSM3585576	rep3	7541	2273	TRUE	TRUE	TRUE	FALSE	TRUE	G	-5.94447	-5.17446	0.789242	0.986267	0	1.1175	1.15298
rep3_AGTAGTCTCCCAAGTA	sc_L3_testis_rep3_GSM3585576	rep3	535	411	FALSE	TRUE	FALSE	FALSE	FALSE
rep3_AGTAGTCTCCGCAGTG	sc_L3_testis_rep3_GSM3585576	rep3	650	486	FALSE	TRUE	FALSE	FALSE	FALSE
rep3_AGTAGTCTCCGTCAAA	sc_L3_testis_rep3_GSM3585576	rep3	613	474	FALSE	TRUE	FALSE	FALSE	FALSE
rep3_AGTAGTCTCCTCAACC	sc_L3_testis_rep3_GSM3585576	rep3	1625	1112	TRUE	TRUE	TRUE	FALSE	TRUE	C3	7.45314	-4.57885	0.800004	0.692396	0	0.686538	0
rep3_AGTAGTCTCCTTCAAT	sc_L3_testis_rep3_GSM3585576	rep3	636	507	FALSE	TRUE	FALSE	FALSE	FALSE
rep3_AGTAGTCTCGAATCCA	sc_L3_testis_rep3_GSM3585576	rep3	900	648	TRUE	TRUE	TRUE	FALSE	TRUE	M1°	0.194792	2.75765	0.595844	0.15533	0	0.632051	0.472222
rep3_AGTAGTCTCGAATGGG	sc_L3_testis_rep3_GSM3585576	rep3	2988	1045	TRUE	TRUE	TRUE	FALSE	TRUE	C1	0.515072	-6.72937	1.04544	0.854551	0	1.51251	1.53614
rep3_AGTAGTCTCGATAGAA	sc_L3_testis_rep3_GSM3585576	rep3	523	391	FALSE	TRUE	FALSE	FALSE	FALSE
rep3_AGTAGTCTCGCATGGC	sc_L3_testis_rep3_GSM3585576	rep3	516	399	FALSE	TRUE	FALSE	FALSE	FALSE
rep3_AGTAGTCTCTCGAGTA	sc_L3_testis_rep3_GSM3585576	rep3	530	407	FALSE	TRUE	FALSE	FALSE	FALSE
rep3_AGTAGTCTCTCGATGA	sc_L3_testis_rep3_GSM3585576	rep3	518	387	FALSE	TRUE	FALSE	FALSE	FALSE
rep3_AGTAGTCTCTGCGACG	sc_L3_testis_rep3_GSM3585576	rep3	4412	1481	TRUE	TRUE	TRUE	FALSE	TRUE	C1	-0.886138	-6.30079	1.01885	0.798012	0	1.4518	0.838816
rep3_AGTAGTCTCTGCGGCA	sc_L3_testis_rep3_GSM3585576	rep3	824	583	TRUE	TRUE	TRUE	FALSE	TRUE	P	5.59015	0.722192	0.783618	0.529855	0	0.771392	0.477528
rep3_AGTAGTCTCTTACCTA	sc_L3_testis_rep3_GSM3585576	rep3	602	467	FALSE	TRUE	FALSE	FALSE	FALSE
rep3_AGTCTTTAGAGCTGCA	sc_L3_testis_rep3_GSM3585576	rep3	1055	681	TRUE	TRUE	TRUE	FALSE	TRUE	C2	5.61384	-6.54925	0.940885	0.860204	0	1.11853	1.06918
rep3_AGTCTTTAGAGTGACC	sc_L3_testis_rep3_GSM3585576	rep3	887	637	FALSE	TRUE	FALSE	FALSE	FALSE
rep3_AGTCTTTAGATATGGT	sc_L3_testis_rep3_GSM3585576	rep3	544	424	FALSE	TRUE	FALSE	FALSE	FALSE
rep3_AGTCTTTAGATCCCGC	sc_L3_testis_rep3_GSM3585576	rep3	1286	832	TRUE	TRUE	TRUE	FALSE	TRUE	T	9.66077	7.2478	0.883532	0.447186	0	1.07612	0.295139
rep3_AGTCTTTAGCATCATC	sc_L3_testis_rep3_GSM3585576	rep3	1256	739	TRUE	TRUE	TRUE	FALSE	TRUE	C2	6.12967	-7.93926	0.839265	0.937259	0	1.29014	1.71141
rep3_AGTCTTTAGCCACGTC	sc_L3_testis_rep3_GSM3585576	rep3	898	655	FALSE	TRUE	FALSE	FALSE	FALSE
rep3_AGTCTTTAGCCCGAAA	sc_L3_testis_rep3_GSM3585576	rep3	514	423	FALSE	TRUE	FALSE	FALSE	FALSE
rep3_AGTCTTTAGCGATGAC	sc_L3_testis_rep3_GSM3585576	rep3	40552	5837	TRUE	TRUE	TRUE	FALSE	FALSE
rep3_AGTCTTTAGCTTTGGT	sc_L3_testis_rep3_GSM3585576	rep3	2014	1347	TRUE	TRUE	TRUE	FALSE	TRUE	E1°	-6.28671	2.6616	0.664572	0.610451	0.164725	0.645442	0.437018
rep3_AGTCTTTAGGACCACA	sc_L3_testis_rep3_GSM3585576	rep3	1221	779	TRUE	TRUE	TRUE	TRUE	FALSE
rep3_AGTCTTTAGGAGTCTG	sc_L3_testis_rep3_GSM3585576	rep3	920	615	FALSE	TRUE	FALSE	FALSE	FALSE
rep3_AGTCTTTAGGCAGGTT	sc_L3_testis_rep3_GSM3585576	rep3	541	416	FALSE	TRUE	FALSE	FALSE	FALSE
rep3_AGTCTTTAGGGCATGT	sc_L3_testis_rep3_GSM3585576	rep3	1901	922	TRUE	TRUE	TRUE	FALSE	TRUE	G	-6.77699	-4.19934	0.769489	1.45412	0	1.13488	2.12279
rep3_AGTCTTTAGGTCATCT	sc_L3_testis_rep3_GSM3585576	rep3	843	571	FALSE	TRUE	FALSE	FALSE	FALSE
rep3_AGTCTTTAGGTGGGTT	sc_L3_testis_rep3_GSM3585576	rep3	536	359	FALSE	TRUE	FALSE	FALSE	FALSE
rep3_AGTCTTTAGGTTACCT	sc_L3_testis_rep3_GSM3585576	rep3	687	516	FALSE	TRUE	FALSE	FALSE	FALSE
rep3_AGTCTTTAGTCATCCA	sc_L3_testis_rep3_GSM3585576	rep3	742	592	TRUE	TRUE	TRUE	FALSE	TRUE	M1°	-0.208608	2.88664	0.518285	1.14043	0.461604	0.56044	0.639098
rep3_AGTCTTTAGTCCGTAT	sc_L3_testis_rep3_GSM3585576	rep3	1388	905	TRUE	TRUE	TRUE	FALSE	TRUE	E1°	-4.61561	1.81037	0.782272	0.659463	0	0.691291	0.374449
rep3_AGTCTTTAGTCGAGTG	sc_L3_testis_rep3_GSM3585576	rep3	666	513	TRUE	TRUE	TRUE	FALSE	TRUE	M1°	0.814685	3.52135	0.562364	0.209793	0	0.523077	0.755556
rep3_AGTCTTTAGTGAAGAG	sc_L3_testis_rep3_GSM3585576	rep3	543	412	FALSE	TRUE	FALSE	FALSE	FALSE
rep3_AGTCTTTAGTGAATTG	sc_L3_testis_rep3_GSM3585576	rep3	2335	1345	TRUE	TRUE	TRUE	FALSE	TRUE	C1	-9.22782	5.14622	0.732361	0.60482	0	0.942481	1.02102
rep3_AGTCTTTAGTGGCACA	sc_L3_testis_rep3_GSM3585576	rep3	894	671	TRUE	TRUE	TRUE	FALSE	TRUE	M1°	-0.525171	2.85133	0.640614	0.311486	0	0.851342	0.498534
rep3_AGTCTTTCAACGCACC	sc_L3_testis_rep3_GSM3585576	rep3	871	603	FALSE	TRUE	FALSE	FALSE	FALSE
rep3_AGTCTTTCAAGCTGGA	sc_L3_testis_rep3_GSM3585576	rep3	758	576	TRUE	TRUE	TRUE	FALSE	TRUE	M1°	-0.479545	1.91325	0.703091	0.192569	0.467668	0.86252	0
rep3_AGTCTTTCAAGGTGTG	sc_L3_testis_rep3_GSM3585576	rep3	577	417	FALSE	TRUE	FALSE	FALSE	FALSE
rep3_AGTCTTTCAAGTAGTA	sc_L3_testis_rep3_GSM3585576	rep3	534	429	FALSE	TRUE	FALSE	FALSE	FALSE
rep3_AGTCTTTCAATCCAAC	sc_L3_testis_rep3_GSM3585576	rep3	689	541	TRUE	TRUE	TRUE	FALSE	TRUE	M1°	-1.62348	3.747	0.550399	0.807398	0	0.984873	0
rep3_AGTCTTTCAATTGCTG	sc_L3_testis_rep3_GSM3585576	rep3	551	430	FALSE	TRUE	FALSE	FALSE	FALSE
rep3_AGTCTTTCACAGATTC	sc_L3_testis_rep3_GSM3585576	rep3	868	592	FALSE	TRUE	FALSE	FALSE	FALSE
rep3_AGTCTTTCACCAGCAC	sc_L3_testis_rep3_GSM3585576	rep3	459	373	FALSE	TRUE	FALSE	FALSE	FALSE
rep3_AGTCTTTCACCGTTGG	sc_L3_testis_rep3_GSM3585576	rep3	742	512	TRUE	TRUE	TRUE	FALSE	TRUE	C1	-0.0438887	-3.10353	0.856774	0.403005	0	0.943379	0.498534
rep3_AGTCTTTCACCTATCC	sc_L3_testis_rep3_GSM3585576	rep3	3220	1156	TRUE	TRUE	TRUE	FALSE	TRUE	C1	2.01745	-7.95887	0.871471	0.653219	0	1.10228	0.705029
rep3_AGTCTTTCACGAAATA	sc_L3_testis_rep3_GSM3585576	rep3	584	452	FALSE	TRUE	FALSE	FALSE	FALSE
rep3_AGTCTTTCACGGCGTT	sc_L3_testis_rep3_GSM3585576	rep3	578	453	FALSE	TRUE	FALSE	FALSE	FALSE
rep3_AGTCTTTCACGGCTAC	sc_L3_testis_rep3_GSM3585576	rep3	2054	1256	TRUE	TRUE	TRUE	FALSE	TRUE	L1°	-6.88682	8.12191	0.529711	0.379939	0	0.517556	0.224274
rep3_AGTCTTTCAGACTCGC	sc_L3_testis_rep3_GSM3585576	rep3	536	406	FALSE	TRUE	FALSE	FALSE	FALSE
rep3_AGTCTTTCAGCCTTTC	sc_L3_testis_rep3_GSM3585576	rep3	1234	906	TRUE	TRUE	TRUE	FALSE	TRUE	M1°	-4.36812	4.80536	0.702885	0.450623	0	0.866134	0.735931
rep3_AGTCTTTCAGGATCGA	sc_L3_testis_rep3_GSM3585576	rep3	534	418	FALSE	TRUE	FALSE	FALSE	FALSE
rep3_AGTCTTTCATAGGATA	sc_L3_testis_rep3_GSM3585576	rep3	527	413	FALSE	TRUE	FALSE	FALSE	FALSE
rep3_AGTCTTTCATATACGC	sc_L3_testis_rep3_GSM3585576	rep3	775	565	FALSE	TRUE	FALSE	FALSE	FALSE
rep3_AGTCTTTCATCATCCC	sc_L3_testis_rep3_GSM3585576	rep3	492	396	FALSE	TRUE	FALSE	FALSE	FALSE
rep3_AGTCTTTCATCGATGT	sc_L3_testis_rep3_GSM3585576	rep3	727	532	TRUE	TRUE	TRUE	FALSE	TRUE	T	8.7642	6.25826	0.833146	0.198099	0	1.07342	0
rep3_AGTCTTTCATGAACCT	sc_L3_testis_rep3_GSM3585576	rep3	725	531	FALSE	TRUE	FALSE	FALSE	FALSE
rep3_AGTCTTTCATGAGCGA	sc_L3_testis_rep3_GSM3585576	rep3	878	577	FALSE	TRUE	FALSE	FALSE	FALSE
rep3_AGTCTTTGTAAACACA	sc_L3_testis_rep3_GSM3585576	rep3	646	414	FALSE	TRUE	FALSE	FALSE	FALSE
rep3_AGTCTTTGTAAGTTCC	sc_L3_testis_rep3_GSM3585576	rep3	1080	734	FALSE	TRUE	FALSE	FALSE	FALSE
rep3_AGTCTTTGTACAGACG	sc_L3_testis_rep3_GSM3585576	rep3	534	436	FALSE	TRUE	FALSE	FALSE	FALSE
rep3_AGTCTTTGTACCCAAT	sc_L3_testis_rep3_GSM3585576	rep3	859	604	FALSE	TRUE	FALSE	FALSE	FALSE
rep3_AGTCTTTGTAGCTCCG	sc_L3_testis_rep3_GSM3585576	rep3	1584	878	TRUE	TRUE	TRUE	FALSE	TRUE	C1	-0.875483	-2.85198	0.618954	1.08588	0.439521	0.820988	0.675497
rep3_AGTCTTTGTAGCTGCC	sc_L3_testis_rep3_GSM3585576	rep3	642	478	FALSE	TRUE	FALSE	FALSE	FALSE
rep3_AGTCTTTGTATCGCAT	sc_L3_testis_rep3_GSM3585576	rep3	849	644	TRUE	TRUE	TRUE	FALSE	TRUE	M1°	-2.62737	4.15942	0.65387	0.511371	0.413967	0.792041	1.07256
rep3_AGTCTTTGTCAATACC	sc_L3_testis_rep3_GSM3585576	rep3	583	450	FALSE	TRUE	FALSE	FALSE	FALSE
rep3_AGTCTTTGTCACTTCC	sc_L3_testis_rep3_GSM3585576	rep3	758	498	FALSE	TRUE	FALSE	FALSE	FALSE
rep3_AGTCTTTGTCAGATAA	sc_L3_testis_rep3_GSM3585576	rep3	608	417	FALSE	TRUE	FALSE	FALSE	FALSE
rep3_AGTCTTTGTCATGCAT	sc_L3_testis_rep3_GSM3585576	rep3	524	399	FALSE	TRUE	FALSE	FALSE	FALSE
rep3_AGTCTTTGTCCATGAT	sc_L3_testis_rep3_GSM3585576	rep3	1336	793	FALSE	TRUE	FALSE	FALSE	FALSE
rep3_AGTCTTTGTCCCTTGT	sc_L3_testis_rep3_GSM3585576	rep3	524	413	FALSE	TRUE	FALSE	FALSE	FALSE
rep3_AGTCTTTGTCTAGAGG	sc_L3_testis_rep3_GSM3585576	rep3	606	462	FALSE	TRUE	FALSE	FALSE	FALSE
rep3_AGTCTTTGTCTAGTGT	sc_L3_testis_rep3_GSM3585576	rep3	958	693	TRUE	TRUE	TRUE	FALSE	TRUE	M1°	-3.11361	8.32641	0.605844	0.56382	0	0.336564	0.455764
rep3_AGTCTTTGTCTGATTG	sc_L3_testis_rep3_GSM3585576	rep3	1767	1177	TRUE	TRUE	TRUE	FALSE	TRUE	L1°	-5.49642	6.16569	0.670595	0.797243	0	0.521248	1.48601
rep3_AGTCTTTGTCTGCCAG	sc_L3_testis_rep3_GSM3585576	rep3	14669	3751	TRUE	TRUE	TRUE	FALSE	TRUE	L1°	-9.51794	5.17822	0.522038	0.35409	0.0429966	0.471148	0.379253
rep3_AGTCTTTGTCTTTCAT	sc_L3_testis_rep3_GSM3585576	rep3	544	383	FALSE	TRUE	FALSE	FALSE	FALSE
rep3_AGTCTTTGTGGGTATG	sc_L3_testis_rep3_GSM3585576	rep3	5907	2018	TRUE	TRUE	TRUE	FALSE	TRUE	C3	2.94343	-9.04742	0.886852	1.08246	0.179238	1.14962	1.47186
rep3_AGTCTTTGTGGTGTAG	sc_L3_testis_rep3_GSM3585576	rep3	3397	1359	TRUE	TRUE	TRUE	FALSE	TRUE	G	-6.98423	-4.91094	0.700141	0.929147	0	0.91714	1.80649
rep3_AGTCTTTGTGTGCCTG	sc_L3_testis_rep3_GSM3585576	rep3	476	380	FALSE	TRUE	FALSE	FALSE	FALSE
rep3_AGTCTTTGTTACGCGC	sc_L3_testis_rep3_GSM3585576	rep3	1399	857	TRUE	TRUE	TRUE	FALSE	TRUE	C2	6.64956	-8.9221	0.696531	0.698657	0	1.03673	1.27628
rep3_AGTCTTTGTTCAGACT	sc_L3_testis_rep3_GSM3585576	rep3	709	526	FALSE	TRUE	FALSE	FALSE	FALSE
rep3_AGTCTTTGTTGTCTTT	sc_L3_testis_rep3_GSM3585576	rep3	538	434	FALSE	TRUE	FALSE	FALSE	FALSE
rep3_AGTCTTTGTTTGCATG	sc_L3_testis_rep3_GSM3585576	rep3	701	530	TRUE	TRUE	TRUE	FALSE	TRUE	M1°	0.0110034	2.56743	0.595919	0.614003	0.9941	0.417666	0.646388
rep3_AGTCTTTGTTTGTTTC	sc_L3_testis_rep3_GSM3585576	rep3	300	259	FALSE	TRUE	FALSE	FALSE	FALSE
rep3_AGTCTTTTCACAAACC	sc_L3_testis_rep3_GSM3585576	rep3	1033	763	TRUE	TRUE	TRUE	FALSE	TRUE	M1°	-1.58697	5.05234	0.720507	0.561794	0	0.808657	0.947075
rep3_AGTCTTTTCAGCTTAG	sc_L3_testis_rep3_GSM3585576	rep3	540	417	FALSE	TRUE	FALSE	FALSE	FALSE
rep3_AGTCTTTTCAGGTAAA	sc_L3_testis_rep3_GSM3585576	rep3	527	343	FALSE	TRUE	FALSE	FALSE	FALSE
rep3_AGTCTTTTCAGTCCCT	sc_L3_testis_rep3_GSM3585576	rep3	699	530	TRUE	TRUE	TRUE	FALSE	TRUE	C1	1.73085	-1.51893	0.798222	0.213226	0	0.897531	0.627306
rep3_AGTCTTTTCAGTGCAT	sc_L3_testis_rep3_GSM3585576	rep3	750	568	FALSE	TRUE	FALSE	FALSE	FALSE
rep3_AGTCTTTTCATTGCGA	sc_L3_testis_rep3_GSM3585576	rep3	612	474	FALSE	TRUE	FALSE	FALSE	FALSE
rep3_AGTCTTTTCCCTTGTG	sc_L3_testis_rep3_GSM3585576	rep3	826	596	FALSE	TRUE	FALSE	FALSE	FALSE
rep3_AGTCTTTTCGGTGTTA	sc_L3_testis_rep3_GSM3585576	rep3	916	590	TRUE	TRUE	TRUE	FALSE	TRUE	C1	2.77977	-3.78192	0.904584	0.647032	0	1.30167	1.56682
rep3_AGTCTTTTCTCGGACG	sc_L3_testis_rep3_GSM3585576	rep3	867	617	FALSE	TRUE	FALSE	FALSE	FALSE
rep3_AGTGAGGAGAAACCAT	sc_L3_testis_rep3_GSM3585576	rep3	3131	1262	TRUE	TRUE	TRUE	FALSE	TRUE	T	11.2551	7.45079	0.993708	0.981572	0	1.42997	1.72126
rep3_AGTGAGGAGAAGGGTA	sc_L3_testis_rep3_GSM3585576	rep3	634	465	FALSE	TRUE	FALSE	FALSE	FALSE
rep3_AGTGAGGAGAATGTGT	sc_L3_testis_rep3_GSM3585576	rep3	692	521	FALSE	TRUE	FALSE	FALSE	FALSE
rep3_AGTGAGGAGACACTAA	sc_L3_testis_rep3_GSM3585576	rep3	662	518	FALSE	TRUE	FALSE	FALSE	FALSE
rep3_AGTGAGGAGAGCTTCT	sc_L3_testis_rep3_GSM3585576	rep3	620	487	FALSE	TRUE	FALSE	FALSE	FALSE
rep3_AGTGAGGAGAGGTAGA	sc_L3_testis_rep3_GSM3585576	rep3	1037	671	TRUE	TRUE	TRUE	FALSE	TRUE	C1	1.97145	-3.2366	0.649375	0	0.675705	0.835394	0
rep3_AGTGAGGAGAGGTTGC	sc_L3_testis_rep3_GSM3585576	rep3	520	414	FALSE	TRUE	FALSE	FALSE	FALSE
rep3_AGTGAGGAGCAAATCA	sc_L3_testis_rep3_GSM3585576	rep3	840	619	FALSE	TRUE	FALSE	FALSE	FALSE
rep3_AGTGAGGAGCCCTAAT	sc_L3_testis_rep3_GSM3585576	rep3	695	519	FALSE	TRUE	FALSE	FALSE	FALSE
rep3_AGTGAGGAGCGTAATA	sc_L3_testis_rep3_GSM3585576	rep3	635	502	FALSE	TRUE	FALSE	FALSE	FALSE
rep3_AGTGAGGAGCTCAACT	sc_L3_testis_rep3_GSM3585576	rep3	1579	1001	TRUE	TRUE	TRUE	FALSE	TRUE	L1°	-5.56641	7.53774	0.59113	0.345688	0	0.646452	0.549273
rep3_AGTGAGGAGGAACTGC	sc_L3_testis_rep3_GSM3585576	rep3	712	529	FALSE	TRUE	FALSE	FALSE	FALSE
rep3_AGTGAGGAGGCGATAC	sc_L3_testis_rep3_GSM3585576	rep3	569	442	FALSE	TRUE	FALSE	FALSE	FALSE
rep3_AGTGAGGAGTACGACG	sc_L3_testis_rep3_GSM3585576	rep3	1148	726	TRUE	TRUE	TRUE	FALSE	TRUE	C2	6.26618	-8.33102	0.882606	1.15352	0	1.34172	1.57993
rep3_AGTGAGGAGTAGCCGA	sc_L3_testis_rep3_GSM3585576	rep3	532	424	FALSE	TRUE	FALSE	FALSE	FALSE
rep3_AGTGAGGAGTCGCCGT	sc_L3_testis_rep3_GSM3585576	rep3	1207	609	TRUE	TRUE	TRUE	FALSE	TRUE	C1	1.68869	-5.98275	1.01346	0.969211	0	1.49393	1.84211
rep3_AGTGAGGAGTGTACGG	sc_L3_testis_rep3_GSM3585576	rep3	517	401	FALSE	TRUE	FALSE	FALSE	FALSE
rep3_AGTGAGGAGTGTTGAA	sc_L3_testis_rep3_GSM3585576	rep3	1080	687	FALSE	TRUE	FALSE	FALSE	FALSE
rep3_AGTGAGGAGTTCCACA	sc_L3_testis_rep3_GSM3585576	rep3	1430	935	FALSE	TRUE	FALSE	FALSE	FALSE
rep3_AGTGAGGCAAATCCGT	sc_L3_testis_rep3_GSM3585576	rep3	663	490	FALSE	TRUE	FALSE	FALSE	FALSE
rep3_AGTGAGGCAAGCTGTT	sc_L3_testis_rep3_GSM3585576	rep3	525	407	FALSE	TRUE	FALSE	FALSE	FALSE
rep3_AGTGAGGCAAGGTTCT	sc_L3_testis_rep3_GSM3585576	rep3	579	435	FALSE	TRUE	FALSE	FALSE	FALSE
rep3_AGTGAGGCAATAAGCA	sc_L3_testis_rep3_GSM3585576	rep3	774	606	TRUE	TRUE	TRUE	FALSE	TRUE	M1°	-0.239348	3.04189	0.648408	0.179869	0	0.752371	0
rep3_AGTGAGGCAATGTTGC	sc_L3_testis_rep3_GSM3585576	rep3	1498	807	TRUE	TRUE	TRUE	FALSE	TRUE	C2	5.69964	-7.47676	0.846008	1.10636	0	1.13985	0.719323
rep3_AGTGAGGCACGACTCG	sc_L3_testis_rep3_GSM3585576	rep3	688	504	FALSE	TRUE	FALSE	FALSE	FALSE
rep3_AGTGAGGCACGGCGTT	sc_L3_testis_rep3_GSM3585576	rep3	538	404	FALSE	TRUE	FALSE	FALSE	FALSE
rep3_AGTGAGGCAGATCGGA	sc_L3_testis_rep3_GSM3585576	rep3	524	324	FALSE	TRUE	FALSE	FALSE	FALSE
rep3_AGTGAGGCAGATTGCT	sc_L3_testis_rep3_GSM3585576	rep3	560	409	FALSE	TRUE	FALSE	FALSE	FALSE
rep3_AGTGAGGCAGCTGCTG	sc_L3_testis_rep3_GSM3585576	rep3	513	372	FALSE	TRUE	FALSE	FALSE	FALSE
rep3_AGTGAGGCAGGAATCG	sc_L3_testis_rep3_GSM3585576	rep3	709	525	FALSE	TRUE	FALSE	FALSE	FALSE
rep3_AGTGAGGCAGGTCGTC	sc_L3_testis_rep3_GSM3585576	rep3	567	429	FALSE	TRUE	FALSE	FALSE	FALSE
rep3_AGTGAGGCAGGTTTCA	sc_L3_testis_rep3_GSM3585576	rep3	714	445	FALSE	TRUE	FALSE	FALSE	FALSE
rep3_AGTGAGGCAGTCACTA	sc_L3_testis_rep3_GSM3585576	rep3	1482	808	TRUE	TRUE	TRUE	FALSE	TRUE	C1	6.14826	-8.06957	0.838483	0.902112	0	1.25275	1.42857
rep3_AGTGAGGCAGTGACAG	sc_L3_testis_rep3_GSM3585576	rep3	715	550	FALSE	TRUE	FALSE	FALSE	FALSE
rep3_AGTGAGGCAGTTCATG	sc_L3_testis_rep3_GSM3585576	rep3	1468	1010	TRUE	TRUE	TRUE	FALSE	TRUE	E1°	-4.86821	0.58056	0.70904	0.564725	0	0.764497	0
rep3_AGTGAGGCAGTTTACG	sc_L3_testis_rep3_GSM3585576	rep3	671	500	FALSE	TRUE	FALSE	FALSE	FALSE
rep3_AGTGAGGCATAAAGGT	sc_L3_testis_rep3_GSM3585576	rep3	857	573	TRUE	TRUE	TRUE	FALSE	TRUE	C1	3.29955	-3.7256	0.845102	1.05494	0	1.21184	1.7801
rep3_AGTGAGGCATCATCCC	sc_L3_testis_rep3_GSM3585576	rep3	1002	646	TRUE	TRUE	TRUE	FALSE	TRUE	P	5.75627	-0.112185	1.00137	0.60607	0	1.2597	0.779817
rep3_AGTGAGGCATGCTAGT	sc_L3_testis_rep3_GSM3585576	rep3	609	346	FALSE	TRUE	FALSE	FALSE	FALSE
rep3_AGTGAGGCATGCTGGC	sc_L3_testis_rep3_GSM3585576	rep3	4143	1457	TRUE	TRUE	TRUE	FALSE	TRUE	C4	6.72659	-12.0551	1.14594	1.14659	0.0870179	1.53623	1.58879
rep3_AGTGAGGCATGTCGAT	sc_L3_testis_rep3_GSM3585576	rep3	566	441	FALSE	TRUE	FALSE	FALSE	FALSE
rep3_AGTGAGGCATTCCTCG	sc_L3_testis_rep3_GSM3585576	rep3	927	682	FALSE	TRUE	FALSE	FALSE	FALSE
rep3_AGTGAGGCATTCGACA	sc_L3_testis_rep3_GSM3585576	rep3	814	475	FALSE	TRUE	FALSE	FALSE	FALSE
rep3_AGTGAGGCATTGCGGC	sc_L3_testis_rep3_GSM3585576	rep3	1087	779	TRUE	TRUE	TRUE	FALSE	TRUE	M1°	-2.73821	6.28691	0.67972	0.255779	0	0.780807	0
rep3_AGTGAGGCATTGGTAC	sc_L3_testis_rep3_GSM3585576	rep3	579	431	FALSE	TRUE	FALSE	FALSE	FALSE
rep3_AGTGAGGGTAATTGGA	sc_L3_testis_rep3_GSM3585576	rep3	2765	1079	TRUE	TRUE	TRUE	FALSE	TRUE	P	6.71998	-0.37229	1.05012	1.23936	0	1.44883	1.87906
rep3_AGTGAGGGTACGCTGC	sc_L3_testis_rep3_GSM3585576	rep3	1475	1006	TRUE	TRUE	TRUE	FALSE	TRUE	M1°	-3.38869	6.29447	0.718426	0.491923	0	0.83195	0.932358
rep3_AGTGAGGGTACTCAAC	sc_L3_testis_rep3_GSM3585576	rep3	923	650	FALSE	TRUE	FALSE	FALSE	FALSE
rep3_AGTGAGGGTAGAAAGG	sc_L3_testis_rep3_GSM3585576	rep3	586	444	FALSE	TRUE	FALSE	FALSE	FALSE
rep3_AGTGAGGGTAGCCTCG	sc_L3_testis_rep3_GSM3585576	rep3	575	406	FALSE	TRUE	FALSE	FALSE	FALSE
rep3_AGTGAGGGTCAACTGT	sc_L3_testis_rep3_GSM3585576	rep3	900	666	TRUE	TRUE	TRUE	FALSE	TRUE	M1°	-2.83298	5.14376	0.627352	0.157839	0	0.871795	0.524691
rep3_AGTGAGGGTCAGAGGT	sc_L3_testis_rep3_GSM3585576	rep3	601	454	FALSE	TRUE	FALSE	FALSE	FALSE
rep3_AGTGAGGGTCAGATAA	sc_L3_testis_rep3_GSM3585576	rep3	702	540	FALSE	TRUE	FALSE	FALSE	FALSE
rep3_AGTGAGGGTCTCCATC	sc_L3_testis_rep3_GSM3585576	rep3	554	422	FALSE	TRUE	FALSE	FALSE	FALSE
rep3_AGTGAGGGTGACGGTA	sc_L3_testis_rep3_GSM3585576	rep3	612	479	FALSE	TRUE	FALSE	FALSE	FALSE
rep3_AGTGAGGGTGCGGTAA	sc_L3_testis_rep3_GSM3585576	rep3	17073	2782	TRUE	TRUE	TRUE	FALSE	TRUE	P	6.95888	-0.720171	0.981031	1.37505	0.0199965	1.34676	2.04434
rep3_AGTGAGGGTGTCTGAT	sc_L3_testis_rep3_GSM3585576	rep3	1806	1141	TRUE	TRUE	TRUE	TRUE	FALSE
rep3_AGTGAGGGTGTGAATA	sc_L3_testis_rep3_GSM3585576	rep3	521	374	FALSE	TRUE	FALSE	FALSE	FALSE
rep3_AGTGAGGGTGTGACCC	sc_L3_testis_rep3_GSM3585576	rep3	485	400	FALSE	TRUE	FALSE	FALSE	FALSE
rep3_AGTGAGGGTGTTCGAT	sc_L3_testis_rep3_GSM3585576	rep3	902	649	TRUE	TRUE	TRUE	FALSE	TRUE	M1°	0.273016	1.51024	0.720143	0.656081	0	0.698471	1.51335
rep3_AGTGAGGGTGTTTGTG	sc_L3_testis_rep3_GSM3585576	rep3	525	415	FALSE	TRUE	FALSE	FALSE	FALSE
rep3_AGTGAGGGTTAGGGTG	sc_L3_testis_rep3_GSM3585576	rep3	753	561	TRUE	TRUE	TRUE	FALSE	TRUE	C1	0.208619	-1.35702	0.453094	0.554927	0	0.481359	0.521472
rep3_AGTGAGGGTTTGCATG	sc_L3_testis_rep3_GSM3585576	rep3	1028	652	TRUE	TRUE	TRUE	FALSE	TRUE	P	5.84282	-0.184109	0.925533	1.72886	0	1.26605	2.52654
rep3_AGTGAGGGTTTGTGTG	sc_L3_testis_rep3_GSM3585576	rep3	691	534	FALSE	TRUE	FALSE	FALSE	FALSE
rep3_AGTGAGGTCAACGGCC	sc_L3_testis_rep3_GSM3585576	rep3	597	451	FALSE	TRUE	FALSE	FALSE	FALSE
rep3_AGTGAGGTCACCCTCA	sc_L3_testis_rep3_GSM3585576	rep3	411	332	FALSE	TRUE	FALSE	FALSE	FALSE
rep3_AGTGAGGTCAGTTAGC	sc_L3_testis_rep3_GSM3585576	rep3	543	411	FALSE	TRUE	FALSE	FALSE	FALSE
rep3_AGTGAGGTCATGCTCC	sc_L3_testis_rep3_GSM3585576	rep3	615	465	FALSE	TRUE	FALSE	FALSE	FALSE
rep3_AGTGAGGTCCAGAGGA	sc_L3_testis_rep3_GSM3585576	rep3	539	423	FALSE	TRUE	FALSE	FALSE	FALSE
rep3_AGTGAGGTCCCAAGTA	sc_L3_testis_rep3_GSM3585576	rep3	793	597	FALSE	TRUE	FALSE	FALSE	FALSE
rep3_AGTGAGGTCCTCATTA	sc_L3_testis_rep3_GSM3585576	rep3	141262	7986	TRUE	TRUE	TRUE	FALSE	FALSE
rep3_AGTGAGGTCCTTTCGG	sc_L3_testis_rep3_GSM3585576	rep3	13502	3586	TRUE	TRUE	TRUE	FALSE	TRUE	G	-6.36276	-2.6814	0.720026	1.21162	0	0.962166	1.55574
rep3_AGTGAGGTCGACCAGC	sc_L3_testis_rep3_GSM3585576	rep3	556	431	FALSE	TRUE	FALSE	FALSE	FALSE
rep3_AGTGAGGTCGCACTCT	sc_L3_testis_rep3_GSM3585576	rep3	723	536	FALSE	TRUE	FALSE	FALSE	FALSE
rep3_AGTGAGGTCGGAAACG	sc_L3_testis_rep3_GSM3585576	rep3	1658	1140	TRUE	TRUE	TRUE	FALSE	TRUE	E1°	-4.94743	2.03149	0.80325	0.165525	0.602984	0.86473	0
rep3_AGTGAGGTCGGAATCT	sc_L3_testis_rep3_GSM3585576	rep3	596	458	FALSE	TRUE	FALSE	FALSE	FALSE
rep3_AGTGAGGTCGGATGTT	sc_L3_testis_rep3_GSM3585576	rep3	2452	1074	TRUE	TRUE	TRUE	FALSE	TRUE	C4	6.92851	-8.48394	0.956475	1.48675	0	1.26121	2.36476
rep3_AGTGAGGTCGGTCCGA	sc_L3_testis_rep3_GSM3585576	rep3	1007	635	TRUE	TRUE	TRUE	FALSE	TRUE	C3	5.48896	-5.4397	1.01805	0.93075	0	1.64177	1.24088
rep3_AGTGAGGTCGTTGCCT	sc_L3_testis_rep3_GSM3585576	rep3	592	463	FALSE	TRUE	FALSE	FALSE	FALSE
rep3_AGTGAGGTCTAACTCT	sc_L3_testis_rep3_GSM3585576	rep3	616	467	FALSE	TRUE	FALSE	FALSE	FALSE
rep3_AGTGAGGTCTAAGCCA	sc_L3_testis_rep3_GSM3585576	rep3	551	443	FALSE	TRUE	FALSE	FALSE	FALSE
rep3_AGTGAGGTCTACTCAT	sc_L3_testis_rep3_GSM3585576	rep3	583	451	FALSE	TRUE	FALSE	FALSE	FALSE
rep3_AGTGAGGTCTCACATT	sc_L3_testis_rep3_GSM3585576	rep3	976	724	TRUE	TRUE	TRUE	FALSE	TRUE	M1°	-0.431086	5.59707	0.727965	0.429577	0	0.594752	0
rep3_AGTGAGGTCTCTGAGA	sc_L3_testis_rep3_GSM3585576	rep3	666	490	FALSE	TRUE	FALSE	FALSE	FALSE
rep3_AGTGAGGTCTCTGTCG	sc_L3_testis_rep3_GSM3585576	rep3	548	424	FALSE	TRUE	FALSE	FALSE	FALSE
rep3_AGTGAGGTCTGAAAGA	sc_L3_testis_rep3_GSM3585576	rep3	643	483	FALSE	TRUE	FALSE	FALSE	FALSE
rep3_AGTGAGGTCTGATACG	sc_L3_testis_rep3_GSM3585576	rep3	513	411	FALSE	TRUE	FALSE	FALSE	FALSE
rep3_AGTGAGGTCTTTCCTC	sc_L3_testis_rep3_GSM3585576	rep3	713	499	FALSE	TRUE	FALSE	FALSE	FALSE
rep3_AGTGGGAAGAAACCGC	sc_L3_testis_rep3_GSM3585576	rep3	651	514	FALSE	TRUE	FALSE	FALSE	FALSE
rep3_AGTGGGAAGAAGGGTA	sc_L3_testis_rep3_GSM3585576	rep3	618	479	FALSE	TRUE	FALSE	FALSE	FALSE
rep3_AGTGGGAAGACCTTTG	sc_L3_testis_rep3_GSM3585576	rep3	977	765	TRUE	TRUE	TRUE	FALSE	TRUE	E1°	-3.20854	1.26965	0.635723	0.709036	0	0.697436	0
rep3_AGTGGGAAGACGACGT	sc_L3_testis_rep3_GSM3585576	rep3	598	458	FALSE	TRUE	FALSE	FALSE	FALSE
rep3_AGTGGGAAGACTCGGA	sc_L3_testis_rep3_GSM3585576	rep3	567	429	FALSE	TRUE	FALSE	FALSE	FALSE
rep3_AGTGGGAAGAGATGAG	sc_L3_testis_rep3_GSM3585576	rep3	604	474	FALSE	TRUE	FALSE	FALSE	FALSE
rep3_AGTGGGAAGAGTAAGG	sc_L3_testis_rep3_GSM3585576	rep3	3287	1990	TRUE	TRUE	TRUE	FALSE	TRUE	E1°	-6.37214	2.62203	0.724219	0.544683	0.203508	0.831128	0.495627
rep3_AGTGGGAAGATCCCAT	sc_L3_testis_rep3_GSM3585576	rep3	582	433	FALSE	TRUE	FALSE	FALSE	FALSE
rep3_AGTGGGAAGATCTGAA	sc_L3_testis_rep3_GSM3585576	rep3	558	425	FALSE	TRUE	FALSE	FALSE	FALSE
rep3_AGTGGGAAGGACCACA	sc_L3_testis_rep3_GSM3585576	rep3	609	469	FALSE	TRUE	FALSE	FALSE	FALSE
rep3_AGTGGGAAGGAGTAGA	sc_L3_testis_rep3_GSM3585576	rep3	566	437	FALSE	TRUE	FALSE	FALSE	FALSE
rep3_AGTGGGAAGGCCCTTG	sc_L3_testis_rep3_GSM3585576	rep3	591	440	FALSE	TRUE	FALSE	FALSE	FALSE
rep3_AGTGGGAAGGGAAACA	sc_L3_testis_rep3_GSM3585576	rep3	9037	3042	TRUE	TRUE	TRUE	FALSE	TRUE	G	-6.96827	-1.29249	0.780615	1.17444	0	1.02031	1.73765
rep3_AGTGGGAAGGGCTTGA	sc_L3_testis_rep3_GSM3585576	rep3	532	417	FALSE	TRUE	FALSE	FALSE	FALSE
rep3_AGTGGGAAGGGTCGAT	sc_L3_testis_rep3_GSM3585576	rep3	549	431	FALSE	TRUE	FALSE	FALSE	FALSE
rep3_AGTGGGAAGGTAGCCA	sc_L3_testis_rep3_GSM3585576	rep3	732	572	TRUE	TRUE	TRUE	FALSE	TRUE	M1°	0.580365	3.37641	0.610828	0.3723	0	0.583357	0.63197
rep3_AGTGGGAAGTAGGTGC	sc_L3_testis_rep3_GSM3585576	rep3	637	467	FALSE	TRUE	FALSE	FALSE	FALSE
rep3_AGTGGGAAGTATTGGA	sc_L3_testis_rep3_GSM3585576	rep3	551	417	FALSE	TRUE	FALSE	FALSE	FALSE
rep3_AGTGGGAAGTGACTCT	sc_L3_testis_rep3_GSM3585576	rep3	3074	1114	TRUE	TRUE	TRUE	FALSE	TRUE	C1	0.731218	-6.79461	1.15938	0.623545	0	1.71321	0.493612
rep3_AGTGGGAAGTGCCAGA	sc_L3_testis_rep3_GSM3585576	rep3	768	600	TRUE	TRUE	TRUE	FALSE	TRUE	M1°	-0.62506	4.51698	0.56127	0.362518	0	0.533752	1.15646
rep3_AGTGGGAAGTTACCCA	sc_L3_testis_rep3_GSM3585576	rep3	652	496	FALSE	TRUE	FALSE	FALSE	FALSE
rep3_AGTGGGAAGTTACGGG	sc_L3_testis_rep3_GSM3585576	rep3	535	411	FALSE	TRUE	FALSE	FALSE	FALSE
rep3_AGTGGGAAGTTTCCTT	sc_L3_testis_rep3_GSM3585576	rep3	11179	3367	TRUE	TRUE	TRUE	FALSE	TRUE	L1°	-9.66704	5.5808	0.531672	0.362789	0.113685	0.527768	0.44135
rep3_AGTGGGACAACGCACC	sc_L3_testis_rep3_GSM3585576	rep3	616	497	FALSE	TRUE	FALSE	FALSE	FALSE
rep3_AGTGGGACAAGCCATT	sc_L3_testis_rep3_GSM3585576	rep3	599	439	FALSE	TRUE	FALSE	FALSE	FALSE
rep3_AGTGGGACAAGTCTGT	sc_L3_testis_rep3_GSM3585576	rep3	955	705	TRUE	TRUE	TRUE	FALSE	TRUE	M1°	-0.8203	4.93929	0.631051	0.606854	0	0.940621	0
rep3_AGTGGGACAATCACAC	sc_L3_testis_rep3_GSM3585576	rep3	828	637	TRUE	TRUE	TRUE	TRUE	FALSE
rep3_AGTGGGACAATGGTCT	sc_L3_testis_rep3_GSM3585576	rep3	520	393	FALSE	TRUE	FALSE	FALSE	FALSE
rep3_AGTGGGACACAACGCC	sc_L3_testis_rep3_GSM3585576	rep3	543	422	FALSE	TRUE	FALSE	FALSE	FALSE
rep3_AGTGGGACACGACGAA	sc_L3_testis_rep3_GSM3585576	rep3	577	433	FALSE	TRUE	FALSE	FALSE	FALSE
rep3_AGTGGGACACGACTCG	sc_L3_testis_rep3_GSM3585576	rep3	518	399	FALSE	TRUE	FALSE	FALSE	FALSE
rep3_AGTGGGACACGGTAGA	sc_L3_testis_rep3_GSM3585576	rep3	570	429	FALSE	TRUE	FALSE	FALSE	FALSE
rep3_AGTGGGACACTACAGT	sc_L3_testis_rep3_GSM3585576	rep3	556	434	FALSE	TRUE	FALSE	FALSE	FALSE
rep3_AGTGGGACACTCGACG	sc_L3_testis_rep3_GSM3585576	rep3	579	444	FALSE	TRUE	FALSE	FALSE	FALSE
rep3_AGTGGGACAGCCTTGG	sc_L3_testis_rep3_GSM3585576	rep3	528	416	FALSE	TRUE	FALSE	FALSE	FALSE
rep3_AGTGGGACAGCTATTG	sc_L3_testis_rep3_GSM3585576	rep3	1552	867	TRUE	TRUE	TRUE	FALSE	TRUE	C1	1.71296	-5.24411	0.798095	0.569294	0	0.976872	0.675497
rep3_AGTGGGACAGTCGATT	sc_L3_testis_rep3_GSM3585576	rep3	672	504	FALSE	TRUE	FALSE	FALSE	FALSE
rep3_AGTGGGACAGTCGTGC	sc_L3_testis_rep3_GSM3585576	rep3	1045	648	FALSE	TRUE	FALSE	FALSE	FALSE
rep3_AGTGGGACAGTGAGTG	sc_L3_testis_rep3_GSM3585576	rep3	551	429	FALSE	TRUE	FALSE	FALSE	FALSE
rep3_AGTGGGACATATACCG	sc_L3_testis_rep3_GSM3585576	rep3	6191	2719	TRUE	TRUE	TRUE	FALSE	TRUE	L1°	-8.82917	5.00621	0.634849	0.515115	0.208499	0.567905	0.452931
rep3_AGTGGGACATGCCTTC	sc_L3_testis_rep3_GSM3585576	rep3	1595	1027	TRUE	TRUE	TRUE	FALSE	TRUE	E1°	-4.62777	2.62839	0.800483	0.0967611	0.469983	0.822818	0.318352
rep3_AGTGGGACATGCTGGC	sc_L3_testis_rep3_GSM3585576	rep3	1214	906	TRUE	TRUE	TRUE	FALSE	TRUE	M1°	-3.00324	5.55647	0.637345	0.336351	0	0.523077	0.755556
rep3_AGTGGGACATTACGAC	sc_L3_testis_rep3_GSM3585576	rep3	535	397	FALSE	TRUE	FALSE	FALSE	FALSE
rep3_AGTGGGACATTGAGCT	sc_L3_testis_rep3_GSM3585576	rep3	742	505	FALSE	TRUE	FALSE	FALSE	FALSE
rep3_AGTGGGAGTAAACCTC	sc_L3_testis_rep3_GSM3585576	rep3	534	401	FALSE	TRUE	FALSE	FALSE	FALSE
rep3_AGTGGGAGTACAGTGG	sc_L3_testis_rep3_GSM3585576	rep3	981	692	FALSE	TRUE	FALSE	FALSE	FALSE
rep3_AGTGGGAGTACAGTTC	sc_L3_testis_rep3_GSM3585576	rep3	1039	697	TRUE	TRUE	TRUE	FALSE	TRUE	C1	0.330484	0.136779	0.529083	0.26623	0	0.660729	0.715789
rep3_AGTGGGAGTACGCTGC	sc_L3_testis_rep3_GSM3585576	rep3	909	647	FALSE	TRUE	FALSE	FALSE	FALSE
rep3_AGTGGGAGTACTCAAC	sc_L3_testis_rep3_GSM3585576	rep3	998	639	TRUE	TRUE	TRUE	FALSE	TRUE	E1°	-5.19088	-2.00453	0.72267	0.59006	0	0.682274	0.73913
rep3_AGTGGGAGTAGCACGA	sc_L3_testis_rep3_GSM3585576	rep3	598	447	FALSE	TRUE	FALSE	FALSE	FALSE
rep3_AGTGGGAGTATAAACG	sc_L3_testis_rep3_GSM3585576	rep3	543	426	FALSE	TRUE	FALSE	FALSE	FALSE
rep3_AGTGGGAGTCACTTCC	sc_L3_testis_rep3_GSM3585576	rep3	3746	1488	TRUE	TRUE	TRUE	FALSE	TRUE	G	-5.64018	-3.93161	0.81206	1.15157	0.0902152	1.16671	1.71535
rep3_AGTGGGAGTCAGATAA	sc_L3_testis_rep3_GSM3585576	rep3	1028	614	TRUE	TRUE	TRUE	FALSE	TRUE	T	9.87582	6.17012	1.01968	0.444222	0.359608	1.5261	1.07822
rep3_AGTGGGAGTCGAGATG	sc_L3_testis_rep3_GSM3585576	rep3	902	632	FALSE	TRUE	FALSE	FALSE	FALSE
rep3_AGTGGGAGTCTCCACT	sc_L3_testis_rep3_GSM3585576	rep3	575	451	FALSE	TRUE	FALSE	FALSE	FALSE
rep3_AGTGGGAGTCTCTCGT	sc_L3_testis_rep3_GSM3585576	rep3	1934	1165	TRUE	TRUE	TRUE	FALSE	TRUE	L1°	-6.57231	7.46085	0.497019	0.136128	0.495896	0.49949	0
rep3_AGTGGGAGTGATGTCT	sc_L3_testis_rep3_GSM3585576	rep3	4106	2081	TRUE	TRUE	TRUE	FALSE	TRUE	L1°	-8.27014	4.62745	0.732767	0.628906	0.0803865	0.629757	0.335526
rep3_AGTGGGAGTGGACGAT	sc_L3_testis_rep3_GSM3585576	rep3	541	418	FALSE	TRUE	FALSE	FALSE	FALSE
rep3_AGTGGGAGTGTCCTCT	sc_L3_testis_rep3_GSM3585576	rep3	672	505	FALSE	TRUE	FALSE	FALSE	FALSE
rep3_AGTGGGAGTGTGGTTT	sc_L3_testis_rep3_GSM3585576	rep3	113232	7279	TRUE	TRUE	TRUE	FALSE	FALSE
rep3_AGTGGGAGTTACAGAA	sc_L3_testis_rep3_GSM3585576	rep3	1438	948	FALSE	TRUE	FALSE	FALSE	FALSE
rep3_AGTGGGAGTTACCAGT	sc_L3_testis_rep3_GSM3585576	rep3	529	385	FALSE	TRUE	FALSE	FALSE	FALSE
rep3_AGTGGGAGTTGATTCG	sc_L3_testis_rep3_GSM3585576	rep3	542	427	FALSE	TRUE	FALSE	FALSE	FALSE
rep3_AGTGGGAGTTGCGTTA	sc_L3_testis_rep3_GSM3585576	rep3	1212	802	FALSE	TRUE	FALSE	FALSE	FALSE
rep3_AGTGGGAGTTGGTGGA	sc_L3_testis_rep3_GSM3585576	rep3	519	372	FALSE	TRUE	FALSE	FALSE	FALSE
rep3_AGTGGGATCACAGGCC	sc_L3_testis_rep3_GSM3585576	rep3	717	539	FALSE	TRUE	FALSE	FALSE	FALSE
rep3_AGTGGGATCACATAGC	sc_L3_testis_rep3_GSM3585576	rep3	514	406	FALSE	TRUE	FALSE	FALSE	FALSE
rep3_AGTGGGATCATCTGCC	sc_L3_testis_rep3_GSM3585576	rep3	535	414	FALSE	TRUE	FALSE	FALSE	FALSE
rep3_AGTGGGATCATGCATG	sc_L3_testis_rep3_GSM3585576	rep3	1163	812	TRUE	TRUE	TRUE	FALSE	TRUE	M1°	-1.86707	5.91193	0.628812	0.24081	0	0.807956	0.389016
rep3_AGTGGGATCATGTCCC	sc_L3_testis_rep3_GSM3585576	rep3	953	696	TRUE	TRUE	TRUE	FALSE	TRUE	M1°	-0.0791008	2.91699	0.748313	1.05925	0	0.972664	0.936639
rep3_AGTGGGATCATTTGGG	sc_L3_testis_rep3_GSM3585576	rep3	666	492	FALSE	TRUE	FALSE	FALSE	FALSE
rep3_AGTGGGATCCAATGGT	sc_L3_testis_rep3_GSM3585576	rep3	837	617	FALSE	TRUE	FALSE	FALSE	FALSE
rep3_AGTGGGATCCACGAAT	sc_L3_testis_rep3_GSM3585576	rep3	670	407	FALSE	TRUE	FALSE	FALSE	FALSE
rep3_AGTGGGATCGAACTGT	sc_L3_testis_rep3_GSM3585576	rep3	127	119	FALSE	TRUE	FALSE	FALSE	FALSE
rep3_AGTGGGATCGATCCCT	sc_L3_testis_rep3_GSM3585576	rep3	1074	748	FALSE	TRUE	FALSE	FALSE	FALSE
rep3_AGTGGGATCGCGATCG	sc_L3_testis_rep3_GSM3585576	rep3	599	427	FALSE	TRUE	FALSE	FALSE	FALSE
rep3_AGTGGGATCGGTTCGG	sc_L3_testis_rep3_GSM3585576	rep3	656	497	FALSE	TRUE	FALSE	FALSE	FALSE
rep3_AGTGGGATCGTAGATC	sc_L3_testis_rep3_GSM3585576	rep3	986	745	TRUE	TRUE	TRUE	FALSE	TRUE	M1°	-1.65312	7.06749	0.474092	0.554489	0.336654	0.3934	0.473538
rep3_AGTGGGATCGTTACAG	sc_L3_testis_rep3_GSM3585576	rep3	682	411	FALSE	TRUE	FALSE	FALSE	FALSE
rep3_AGTGGGATCTAACTCT	sc_L3_testis_rep3_GSM3585576	rep3	688	449	TRUE	TRUE	TRUE	FALSE	TRUE	E1°	-4.81065	-1.6641	0.672629	1.26555	0	0.771753	1.11475
rep3_AGTGGGATCTAGCACA	sc_L3_testis_rep3_GSM3585576	rep3	1304	865	FALSE	TRUE	FALSE	FALSE	FALSE
rep3_AGTGGGATCTCATTCA	sc_L3_testis_rep3_GSM3585576	rep3	1083	739	FALSE	TRUE	FALSE	FALSE	FALSE
rep3_AGTGGGATCTGCTGTC	sc_L3_testis_rep3_GSM3585576	rep3	565	422	FALSE	TRUE	FALSE	FALSE	FALSE
rep3_AGTGGGATCTTTACAC	sc_L3_testis_rep3_GSM3585576	rep3	553	419	FALSE	TRUE	FALSE	FALSE	FALSE
rep3_AGTGTCAAGACCACGA	sc_L3_testis_rep3_GSM3585576	rep3	590	467	FALSE	TRUE	FALSE	FALSE	FALSE
rep3_AGTGTCAAGACGCAAC	sc_L3_testis_rep3_GSM3585576	rep3	629	491	FALSE	TRUE	FALSE	FALSE	FALSE
rep3_AGTGTCAAGACTAAGT	sc_L3_testis_rep3_GSM3585576	rep3	563	445	FALSE	TRUE	FALSE	FALSE	FALSE
rep3_AGTGTCAAGAGCTGGT	sc_L3_testis_rep3_GSM3585576	rep3	373	324	FALSE	TRUE	FALSE	FALSE	FALSE
rep3_AGTGTCAAGAGTACCG	sc_L3_testis_rep3_GSM3585576	rep3	601	391	FALSE	TRUE	FALSE	FALSE	FALSE
rep3_AGTGTCAAGATATGCA	sc_L3_testis_rep3_GSM3585576	rep3	569	431	FALSE	TRUE	FALSE	FALSE	FALSE
rep3_AGTGTCAAGATGTGGC	sc_L3_testis_rep3_GSM3585576	rep3	581	420	FALSE	TRUE	FALSE	FALSE	FALSE
rep3_AGTGTCAAGCGTGTCC	sc_L3_testis_rep3_GSM3585576	rep3	546	382	FALSE	TRUE	FALSE	FALSE	FALSE
rep3_AGTGTCAAGCTAACAA	sc_L3_testis_rep3_GSM3585576	rep3	555	427	FALSE	TRUE	FALSE	FALSE	FALSE
rep3_AGTGTCAAGCTAAGAT	sc_L3_testis_rep3_GSM3585576	rep3	598	402	FALSE	TRUE	FALSE	FALSE	FALSE
rep3_AGTGTCAAGCTAGTGG	sc_L3_testis_rep3_GSM3585576	rep3	672	543	TRUE	TRUE	TRUE	FALSE	TRUE	M1°	-1.59929	1.58583	0.758998	0.842187	0	0.956044	0
rep3_AGTGTCAAGGATCGCA	sc_L3_testis_rep3_GSM3585576	rep3	11138	3531	TRUE	TRUE	TRUE	FALSE	TRUE	L1°	-8.62783	3.93552	0.568688	0.449082	0.124643	0.574739	0.279835
rep3_AGTGTCAAGGCCCGTT	sc_L3_testis_rep3_GSM3585576	rep3	583	430	FALSE	TRUE	FALSE	FALSE	FALSE
rep3_AGTGTCAAGGGAGTAA	sc_L3_testis_rep3_GSM3585576	rep3	518	412	FALSE	TRUE	FALSE	FALSE	FALSE
rep3_AGTGTCAAGTAAGTAC	sc_L3_testis_rep3_GSM3585576	rep3	980	755	TRUE	TRUE	TRUE	FALSE	TRUE	M1°	-1.16762	7.09547	0.520674	0.271469	0	0.581197	0
rep3_AGTGTCAAGTACATGA	sc_L3_testis_rep3_GSM3585576	rep3	770	555	FALSE	TRUE	FALSE	FALSE	FALSE
rep3_AGTGTCAAGTAGTGCG	sc_L3_testis_rep3_GSM3585576	rep3	782	554	FALSE	TRUE	FALSE	FALSE	FALSE
rep3_AGTGTCAAGTCCTCCT	sc_L3_testis_rep3_GSM3585576	rep3	564	436	FALSE	TRUE	FALSE	FALSE	FALSE
rep3_AGTGTCAAGTCGATAA	sc_L3_testis_rep3_GSM3585576	rep3	3023	1601	TRUE	TRUE	TRUE	FALSE	TRUE	L1°	-7.69954	8.08298	0.495602	0.213615	0.207511	0.476541	0
rep3_AGTGTCAAGTGTACCT	sc_L3_testis_rep3_GSM3585576	rep3	587	449	FALSE	TRUE	FALSE	FALSE	FALSE
rep3_AGTGTCACAACGATCT	sc_L3_testis_rep3_GSM3585576	rep3	513	392	FALSE	TRUE	FALSE	FALSE	FALSE
rep3_AGTGTCACAAGCCGCT	sc_L3_testis_rep3_GSM3585576	rep3	630	477	FALSE	TRUE	FALSE	FALSE	FALSE
rep3_AGTGTCACAAGGCTCC	sc_L3_testis_rep3_GSM3585576	rep3	534	417	FALSE	TRUE	FALSE	FALSE	FALSE
rep3_AGTGTCACAAGGTTCT	sc_L3_testis_rep3_GSM3585576	rep3	612	459	FALSE	TRUE	FALSE	FALSE	FALSE
rep3_AGTGTCACAAGTTCTG	sc_L3_testis_rep3_GSM3585576	rep3	1761	1071	FALSE	TRUE	FALSE	FALSE	FALSE
rep3_AGTGTCACAATACGCT	sc_L3_testis_rep3_GSM3585576	rep3	3312	1794	TRUE	TRUE	TRUE	FALSE	TRUE	L1°	-7.75565	3.99166	0.57772	0.506768	0	0.582668	0.28692
rep3_AGTGTCACAATAGCAA	sc_L3_testis_rep3_GSM3585576	rep3	513	393	FALSE	TRUE	FALSE	FALSE	FALSE
rep3_AGTGTCACAATCCAAC	sc_L3_testis_rep3_GSM3585576	rep3	772	564	FALSE	TRUE	FALSE	FALSE	FALSE
rep3_AGTGTCACAATCGGTT	sc_L3_testis_rep3_GSM3585576	rep3	520	367	FALSE	TRUE	FALSE	FALSE	FALSE
rep3_AGTGTCACACAGGCCT	sc_L3_testis_rep3_GSM3585576	rep3	1071	742	TRUE	TRUE	TRUE	TRUE	FALSE
rep3_AGTGTCACACATGACT	sc_L3_testis_rep3_GSM3585576	rep3	744	563	FALSE	TRUE	FALSE	FALSE	FALSE
rep3_AGTGTCACACCATCCT	sc_L3_testis_rep3_GSM3585576	rep3	646	478	FALSE	TRUE	FALSE	FALSE	FALSE
rep3_AGTGTCACACGAAAGC	sc_L3_testis_rep3_GSM3585576	rep3	2017	1057	TRUE	TRUE	TRUE	FALSE	TRUE	T	10.0488	8.32728	0.89557	1.29665	0	1.15308	1.12707
rep3_AGTGTCACACGAAGCA	sc_L3_testis_rep3_GSM3585576	rep3	763	569	FALSE	TRUE	FALSE	FALSE	FALSE
rep3_AGTGTCACAGACGTAG	sc_L3_testis_rep3_GSM3585576	rep3	1145	790	FALSE	TRUE	FALSE	FALSE	FALSE
rep3_AGTGTCACAGATTGCT	sc_L3_testis_rep3_GSM3585576	rep3	6128	1818	TRUE	TRUE	TRUE	FALSE	TRUE	T	11.2535	9.00609	1.05161	1.14471	0	1.32583	0.911097
rep3_AGTGTCACAGTATAAG	sc_L3_testis_rep3_GSM3585576	rep3	559	423	FALSE	TRUE	FALSE	FALSE	FALSE
rep3_AGTGTCACAGTCCTTC	sc_L3_testis_rep3_GSM3585576	rep3	1130	771	FALSE	TRUE	FALSE	FALSE	FALSE
rep3_AGTGTCACAGTTCCCT	sc_L3_testis_rep3_GSM3585576	rep3	871	535	TRUE	TRUE	TRUE	FALSE	TRUE	C3	7.56054	-4.59419	0.74233	1.10014	0	0.824025	2.32877
rep3_AGTGTCACATACTACG	sc_L3_testis_rep3_GSM3585576	rep3	847	603	FALSE	TRUE	FALSE	FALSE	FALSE
rep3_AGTGTCACATAGTAAG	sc_L3_testis_rep3_GSM3585576	rep3	1128	787	TRUE	TRUE	TRUE	FALSE	TRUE	C1	-0.0874138	-0.681095	0.673777	0.25803	0	0.711669	0
rep3_AGTGTCACATCAGTCA	sc_L3_testis_rep3_GSM3585576	rep3	661	464	FALSE	TRUE	FALSE	FALSE	FALSE
rep3_AGTGTCACATCTATGG	sc_L3_testis_rep3_GSM3585576	rep3	523	421	FALSE	TRUE	FALSE	FALSE	FALSE
rep3_AGTGTCACATGCATGT	sc_L3_testis_rep3_GSM3585576	rep3	1228	892	TRUE	TRUE	TRUE	FALSE	TRUE	L1°	-5.06898	8.20691	0.520873	0.531616	0.258214	0.500818	0
rep3_AGTGTCAGTAATAGCA	sc_L3_testis_rep3_GSM3585576	rep3	740	526	FALSE	TRUE	FALSE	FALSE	FALSE
rep3_AGTGTCAGTACAGCAG	sc_L3_testis_rep3_GSM3585576	rep3	3693	1984	TRUE	TRUE	TRUE	FALSE	TRUE	L1°	-8.15559	4.32033	0.618	0.25298	0	0.583315	0.247813
rep3_AGTGTCAGTACTCTCC	sc_L3_testis_rep3_GSM3585576	rep3	535	404	FALSE	TRUE	FALSE	FALSE	FALSE
rep3_AGTGTCAGTAGATTAG	sc_L3_testis_rep3_GSM3585576	rep3	593	468	FALSE	TRUE	FALSE	FALSE	FALSE
rep3_AGTGTCAGTAGCTTGT	sc_L3_testis_rep3_GSM3585576	rep3	699	545	TRUE	TRUE	TRUE	FALSE	TRUE	M1°	0.713001	4.98527	0.636549	0.60764	0.491899	0.547406	0
rep3_AGTGTCAGTATCTGCA	sc_L3_testis_rep3_GSM3585576	rep3	585	458	FALSE	TRUE	FALSE	FALSE	FALSE
rep3_AGTGTCAGTCAAACTC	sc_L3_testis_rep3_GSM3585576	rep3	819	597	FALSE	TRUE	FALSE	FALSE	FALSE
rep3_AGTGTCAGTCATCGGC	sc_L3_testis_rep3_GSM3585576	rep3	521	360	FALSE	TRUE	FALSE	FALSE	FALSE
rep3_AGTGTCAGTCCAAGTT	sc_L3_testis_rep3_GSM3585576	rep3	7732	2190	TRUE	TRUE	TRUE	FALSE	TRUE	P	8.39357	0.34293	0.910208	0.837285	0.0442045	1.17147	1.25926
rep3_AGTGTCAGTCCAGTAT	sc_L3_testis_rep3_GSM3585576	rep3	546	298	FALSE	TRUE	FALSE	FALSE	FALSE
rep3_AGTGTCAGTCGCTTCT	sc_L3_testis_rep3_GSM3585576	rep3	784	530	FALSE	TRUE	FALSE	FALSE	FALSE
rep3_AGTGTCAGTCTGCCAG	sc_L3_testis_rep3_GSM3585576	rep3	1107	811	TRUE	TRUE	TRUE	FALSE	TRUE	E1°	-3.26568	1.52682	0.699754	0.796882	0	0.621068	0.448549
rep3_AGTGTCAGTGATGCCC	sc_L3_testis_rep3_GSM3585576	rep3	7105	2743	TRUE	TRUE	TRUE	FALSE	TRUE	L1°	-9.36255	5.25037	0.552126	0.331336	0.0894081	0.443064	0.303788
rep3_AGTGTCAGTGGGTATG	sc_L3_testis_rep3_GSM3585576	rep3	4423	1758	TRUE	TRUE	TRUE	FALSE	TRUE	T	10.5199	8.47103	0.952657	0.816675	0	1.32878	0.806452
rep3_AGTGTCAGTGGTGTAG	sc_L3_testis_rep3_GSM3585576	rep3	534	400	FALSE	TRUE	FALSE	FALSE	FALSE
rep3_AGTGTCAGTGTCTGAT	sc_L3_testis_rep3_GSM3585576	rep3	548	436	FALSE	TRUE	FALSE	FALSE	FALSE
rep3_AGTGTCAGTGTGAATA	sc_L3_testis_rep3_GSM3585576	rep3	1058	626	TRUE	TRUE	TRUE	FALSE	TRUE	C1	6.0441	-4.63315	0.872336	0.832718	0	1.45001	1.74538
rep3_AGTGTCAGTGTTCGAT	sc_L3_testis_rep3_GSM3585576	rep3	1517	1017	TRUE	TRUE	TRUE	FALSE	TRUE	L1°	-6.30554	7.68037	0.553482	0.0887099	0.215438	0.463052	0.278689
rep3_AGTGTCAGTTAAAGAC	sc_L3_testis_rep3_GSM3585576	rep3	634	481	FALSE	TRUE	FALSE	FALSE	FALSE
rep3_AGTGTCAGTTCACCTC	sc_L3_testis_rep3_GSM3585576	rep3	1067	760	TRUE	TRUE	TRUE	FALSE	TRUE	L1°	-4.16607	7.85461	0.570529	0.385771	0	0.653846	0
rep3_AGTGTCAGTTCGTGAT	sc_L3_testis_rep3_GSM3585576	rep3	568	455	FALSE	TRUE	FALSE	FALSE	FALSE
rep3_AGTGTCATCAACGGGA	sc_L3_testis_rep3_GSM3585576	rep3	1042	742	TRUE	TRUE	TRUE	FALSE	TRUE	M1°	-2.88861	5.87078	0.646886	0.407675	0.330023	0.762821	0.944444
rep3_AGTGTCATCAAGAAGT	sc_L3_testis_rep3_GSM3585576	rep3	686	523	TRUE	TRUE	TRUE	FALSE	TRUE	M1°	0.470133	5.61939	0.578385	0.605548	0	0.488477	0.661479
rep3_AGTGTCATCATCGGAT	sc_L3_testis_rep3_GSM3585576	rep3	1211	858	TRUE	TRUE	TRUE	FALSE	TRUE	M1°	-3.92213	3.58507	0.730668	0.707894	0	0.917983	1.12583
rep3_AGTGTCATCCGCAGTG	sc_L3_testis_rep3_GSM3585576	rep3	642	478	FALSE	TRUE	FALSE	FALSE	FALSE
rep3_AGTGTCATCCTGCCAT	sc_L3_testis_rep3_GSM3585576	rep3	273	246	FALSE	TRUE	FALSE	FALSE	FALSE
rep3_AGTGTCATCGCAGGCT	sc_L3_testis_rep3_GSM3585576	rep3	890	587	TRUE	TRUE	TRUE	FALSE	TRUE	C1	1.32394	-2.6674	0.740146	0.50046	0	0.987893	0.823245
rep3_AGTGTCATCGCCAAAT	sc_L3_testis_rep3_GSM3585576	rep3	523	333	FALSE	TRUE	FALSE	FALSE	FALSE
rep3_AGTGTCATCGCGGATC	sc_L3_testis_rep3_GSM3585576	rep3	1524	850	FALSE	TRUE	FALSE	FALSE	FALSE
rep3_AGTGTCATCGGAGCAA	sc_L3_testis_rep3_GSM3585576	rep3	595	461	FALSE	TRUE	FALSE	FALSE	FALSE
rep3_AGTGTCATCGTAGGAG	sc_L3_testis_rep3_GSM3585576	rep3	1188	684	FALSE	TRUE	FALSE	FALSE	FALSE
rep3_AGTGTCATCGTTACAG	sc_L3_testis_rep3_GSM3585576	rep3	805	603	FALSE	TRUE	FALSE	FALSE	FALSE
rep3_AGTGTCATCGTTGCCT	sc_L3_testis_rep3_GSM3585576	rep3	578	453	FALSE	TRUE	FALSE	FALSE	FALSE
rep3_AGTGTCATCGTTTATC	sc_L3_testis_rep3_GSM3585576	rep3	537	415	FALSE	TRUE	FALSE	FALSE	FALSE
rep3_AGTGTCATCTGCTGTC	sc_L3_testis_rep3_GSM3585576	rep3	652	509	FALSE	TRUE	FALSE	FALSE	FALSE
rep3_AGTGTCATCTTACCGC	sc_L3_testis_rep3_GSM3585576	rep3	604	452	FALSE	TRUE	FALSE	FALSE	FALSE
rep3_AGTGTCATCTTGCCGT	sc_L3_testis_rep3_GSM3585576	rep3	727	554	TRUE	TRUE	TRUE	FALSE	TRUE	M1°	0.865959	3.46278	0.622885	0.201157	0	0.765478	0.691057
rep3_AGTGTCATCTTTCCTC	sc_L3_testis_rep3_GSM3585576	rep3	649	474	FALSE	TRUE	FALSE	FALSE	FALSE
rep3_AGTTGGTAGAATTGTG	sc_L3_testis_rep3_GSM3585576	rep3	587	449	FALSE	TRUE	FALSE	FALSE	FALSE
rep3_AGTTGGTAGACGCAAC	sc_L3_testis_rep3_GSM3585576	rep3	809	582	FALSE	TRUE	FALSE	FALSE	FALSE
rep3_AGTTGGTAGACTAGAT	sc_L3_testis_rep3_GSM3585576	rep3	522	414	FALSE	TRUE	FALSE	FALSE	FALSE
rep3_AGTTGGTAGAGACGAA	sc_L3_testis_rep3_GSM3585576	rep3	653	469	FALSE	TRUE	FALSE	FALSE	FALSE
rep3_AGTTGGTAGAGTACCG	sc_L3_testis_rep3_GSM3585576	rep3	569	459	FALSE	TRUE	FALSE	FALSE	FALSE
rep3_AGTTGGTAGATATGCA	sc_L3_testis_rep3_GSM3585576	rep3	678	499	FALSE	TRUE	FALSE	FALSE	FALSE
rep3_AGTTGGTAGATCTGCT	sc_L3_testis_rep3_GSM3585576	rep3	2558	1417	TRUE	TRUE	TRUE	FALSE	TRUE	C1	-6.9637	4.33248	0.728786	0.606497	0	0.822115	0.78125
rep3_AGTTGGTAGATGTAAC	sc_L3_testis_rep3_GSM3585576	rep3	1422	820	TRUE	TRUE	TRUE	FALSE	TRUE	T	11.2864	7.032	1.15758	1.16744	0	1.72737	1.5814
rep3_AGTTGGTAGCCGTCGT	sc_L3_testis_rep3_GSM3585576	rep3	566	411	FALSE	TRUE	FALSE	FALSE	FALSE
rep3_AGTTGGTAGCCTTGAT	sc_L3_testis_rep3_GSM3585576	rep3	697	525	FALSE	TRUE	FALSE	FALSE	FALSE
rep3_AGTTGGTAGCGATAGC	sc_L3_testis_rep3_GSM3585576	rep3	913	653	FALSE	TRUE	FALSE	FALSE	FALSE
rep3_AGTTGGTAGCGCTCCA	sc_L3_testis_rep3_GSM3585576	rep3	888	554	FALSE	TRUE	FALSE	FALSE	FALSE
rep3_AGTTGGTAGCTAGTGG	sc_L3_testis_rep3_GSM3585576	rep3	582	456	FALSE	TRUE	FALSE	FALSE	FALSE
rep3_AGTTGGTAGGAGCGAG	sc_L3_testis_rep3_GSM3585576	rep3	9341	2865	TRUE	TRUE	TRUE	FALSE	TRUE	L1°	-10.1861	6.85727	0.474724	0.20737	0.167871	0.422043	0.184732
rep3_AGTTGGTAGGATGCGT	sc_L3_testis_rep3_GSM3585576	rep3	718	532	FALSE	TRUE	FALSE	FALSE	FALSE
rep3_AGTTGGTAGGCAAAGA	sc_L3_testis_rep3_GSM3585576	rep3	595	462	FALSE	TRUE	FALSE	FALSE	FALSE
rep3_AGTTGGTAGGCGCTCT	sc_L3_testis_rep3_GSM3585576	rep3	677	407	FALSE	TRUE	FALSE	FALSE	FALSE
rep3_AGTTGGTAGGTGCAAC	sc_L3_testis_rep3_GSM3585576	rep3	569	442	FALSE	TRUE	FALSE	FALSE	FALSE
rep3_AGTTGGTAGTCAATAG	sc_L3_testis_rep3_GSM3585576	rep3	1006	665	TRUE	TRUE	TRUE	FALSE	TRUE	C1	0.879761	-2.626	0.907923	1.1906	0	1.32808	1.8931
rep3_AGTTGGTAGTGGTAAT	sc_L3_testis_rep3_GSM3585576	rep3	1172	781	FALSE	TRUE	FALSE	FALSE	FALSE
rep3_AGTTGGTCAAAGCGGT	sc_L3_testis_rep3_GSM3585576	rep3	717	504	FALSE	TRUE	FALSE	FALSE	FALSE
rep3_AGTTGGTCAACACCTA	sc_L3_testis_rep3_GSM3585576	rep3	809	556	TRUE	TRUE	TRUE	FALSE	TRUE	C1	2.19388	-3.54941	0.733347	0.911932	0	0.8973	0.904255
rep3_AGTTGGTCAACTGCTA	sc_L3_testis_rep3_GSM3585576	rep3	558	432	FALSE	TRUE	FALSE	FALSE	FALSE
rep3_AGTTGGTCAAGCTGGA	sc_L3_testis_rep3_GSM3585576	rep3	1140	715	TRUE	TRUE	TRUE	FALSE	TRUE	T	9.55139	6.26973	0.905336	0.778371	0	1.18165	1.36546
rep3_AGTTGGTCAATCCGAT	sc_L3_testis_rep3_GSM3585576	rep3	4249	2163	TRUE	TRUE	TRUE	FALSE	TRUE	L1°	-8.65913	4.68082	0.623762	0.56761	0.0765823	0.666329	0.671494
rep3_AGTTGGTCAATGAAAC	sc_L3_testis_rep3_GSM3585576	rep3	803	579	FALSE	TRUE	FALSE	FALSE	FALSE
rep3_AGTTGGTCACACCGAC	sc_L3_testis_rep3_GSM3585576	rep3	575	436	FALSE	TRUE	FALSE	FALSE	FALSE
rep3_AGTTGGTCACCGATAT	sc_L3_testis_rep3_GSM3585576	rep3	655	495	FALSE	TRUE	FALSE	FALSE	FALSE
rep3_AGTTGGTCACGGTAGA	sc_L3_testis_rep3_GSM3585576	rep3	1790	966	TRUE	TRUE	TRUE	FALSE	TRUE	T	11.2371	7.51662	0.976617	0.757696	0	1.31892	0.834356
rep3_AGTTGGTCACTCAGGC	sc_L3_testis_rep3_GSM3585576	rep3	656	526	FALSE	TRUE	FALSE	FALSE	FALSE
rep3_AGTTGGTCAGAGCCAA	sc_L3_testis_rep3_GSM3585576	rep3	1368	765	TRUE	TRUE	TRUE	FALSE	TRUE	C1	0.808222	-4.3218	0.726245	0.949164	0	1.06274	1.46974
rep3_AGTTGGTCAGATCGGA	sc_L3_testis_rep3_GSM3585576	rep3	2888	1648	TRUE	TRUE	TRUE	FALSE	TRUE	L1°	-6.8478	4.79989	0.625473	0.288972	0	0.480219	0.671273
rep3_AGTTGGTCAGCGATCC	sc_L3_testis_rep3_GSM3585576	rep3	545	427	FALSE	TRUE	FALSE	FALSE	FALSE
rep3_AGTTGGTCAGCGTAAG	sc_L3_testis_rep3_GSM3585576	rep3	1253	809	FALSE	TRUE	FALSE	FALSE	FALSE
rep3_AGTTGGTCAGCGTTCG	sc_L3_testis_rep3_GSM3585576	rep3	794	606	TRUE	TRUE	TRUE	FALSE	TRUE	M1°	-0.727918	5.16506	0.555063	0.529855	0.42893	0.588462	0
rep3_AGTTGGTCAGCTGCTG	sc_L3_testis_rep3_GSM3585576	rep3	559	429	FALSE	TRUE	FALSE	FALSE	FALSE
rep3_AGTTGGTCATAAAGGT	sc_L3_testis_rep3_GSM3585576	rep3	598	464	FALSE	TRUE	FALSE	FALSE	FALSE
rep3_AGTTGGTCATAACCTG	sc_L3_testis_rep3_GSM3585576	rep3	1170	780	FALSE	TRUE	FALSE	FALSE	FALSE
rep3_AGTTGGTCATCCGGGT	sc_L3_testis_rep3_GSM3585576	rep3	465	399	FALSE	TRUE	FALSE	FALSE	FALSE
rep3_AGTTGGTCATCGTCGG	sc_L3_testis_rep3_GSM3585576	rep3	566	442	FALSE	TRUE	FALSE	FALSE	FALSE
rep3_AGTTGGTCATGCCCGA	sc_L3_testis_rep3_GSM3585576	rep3	814	492	FALSE	TRUE	FALSE	FALSE	FALSE
rep3_AGTTGGTCATGGAATA	sc_L3_testis_rep3_GSM3585576	rep3	987	641	TRUE	TRUE	TRUE	FALSE	TRUE	C1	2.91054	-3.96702	0.771415	0.725709	0	0.948613	0.696721
rep3_AGTTGGTCATTAACCG	sc_L3_testis_rep3_GSM3585576	rep3	537	417	FALSE	TRUE	FALSE	FALSE	FALSE
rep3_AGTTGGTCATTGGTAC	sc_L3_testis_rep3_GSM3585576	rep3	612	469	FALSE	TRUE	FALSE	FALSE	FALSE
rep3_AGTTGGTCATTTGCCC	sc_L3_testis_rep3_GSM3585576	rep3	537	422	FALSE	TRUE	FALSE	FALSE	FALSE
rep3_AGTTGGTGTACTTAGC	sc_L3_testis_rep3_GSM3585576	rep3	598	455	FALSE	TRUE	FALSE	FALSE	FALSE
rep3_AGTTGGTGTCAGATAA	sc_L3_testis_rep3_GSM3585576	rep3	259	221	FALSE	TRUE	FALSE	FALSE	FALSE
rep3_AGTTGGTGTCGCTTCT	sc_L3_testis_rep3_GSM3585576	rep3	184	168	FALSE	TRUE	FALSE	FALSE	FALSE
rep3_AGTTGGTGTCTGCGGT	sc_L3_testis_rep3_GSM3585576	rep3	618	480	FALSE	TRUE	FALSE	FALSE	FALSE
rep3_AGTTGGTGTCTTCAAG	sc_L3_testis_rep3_GSM3585576	rep3	513	418	FALSE	TRUE	FALSE	FALSE	FALSE
rep3_AGTTGGTGTCTTCGTC	sc_L3_testis_rep3_GSM3585576	rep3	594	459	FALSE	TRUE	FALSE	FALSE	FALSE
rep3_AGTTGGTGTGACAAAT	sc_L3_testis_rep3_GSM3585576	rep3	569	432	FALSE	TRUE	FALSE	FALSE	FALSE
rep3_AGTTGGTGTGCGATAG	sc_L3_testis_rep3_GSM3585576	rep3	571	428	FALSE	TRUE	FALSE	FALSE	FALSE
rep3_AGTTGGTGTGCTTCTC	sc_L3_testis_rep3_GSM3585576	rep3	676	491	FALSE	TRUE	FALSE	FALSE	FALSE
rep3_AGTTGGTGTGGTTTCA	sc_L3_testis_rep3_GSM3585576	rep3	1259	809	TRUE	TRUE	TRUE	FALSE	TRUE	T	9.77678	7.47515	0.827689	1.27096	0.280601	1.13489	1.21429
rep3_AGTTGGTGTGTTAAGA	sc_L3_testis_rep3_GSM3585576	rep3	531	289	FALSE	TRUE	FALSE	FALSE	FALSE
rep3_AGTTGGTGTTACCAGT	sc_L3_testis_rep3_GSM3585576	rep3	296	254	FALSE	TRUE	FALSE	FALSE	FALSE
rep3_AGTTGGTGTTACTGAC	sc_L3_testis_rep3_GSM3585576	rep3	538	423	FALSE	TRUE	FALSE	FALSE	FALSE
rep3_AGTTGGTGTTAGAACA	sc_L3_testis_rep3_GSM3585576	rep3	643	349	FALSE	TRUE	FALSE	FALSE	FALSE
rep3_AGTTGGTGTTCGTCTC	sc_L3_testis_rep3_GSM3585576	rep3	654	489	FALSE	TRUE	FALSE	FALSE	FALSE
rep3_AGTTGGTGTTGCGCAC	sc_L3_testis_rep3_GSM3585576	rep3	658	490	FALSE	TRUE	FALSE	FALSE	FALSE
rep3_AGTTGGTGTTTCCACC	sc_L3_testis_rep3_GSM3585576	rep3	729	524	FALSE	TRUE	FALSE	FALSE	FALSE
rep3_AGTTGGTGTTTGCATG	sc_L3_testis_rep3_GSM3585576	rep3	1209	838	FALSE	TRUE	FALSE	FALSE	FALSE
rep3_AGTTGGTTCAAGCCTA	sc_L3_testis_rep3_GSM3585576	rep3	1065	713	FALSE	TRUE	FALSE	FALSE	FALSE
rep3_AGTTGGTTCACCATAG	sc_L3_testis_rep3_GSM3585576	rep3	1559	984	TRUE	TRUE	TRUE	FALSE	TRUE	C1	-1.00019	-1.0412	0.665243	0.369078	0	0.901999	0
rep3_AGTTGGTTCACGGTTA	sc_L3_testis_rep3_GSM3585576	rep3	562	445	FALSE	TRUE	FALSE	FALSE	FALSE
rep3_AGTTGGTTCAGCTCTC	sc_L3_testis_rep3_GSM3585576	rep3	539	424	FALSE	TRUE	FALSE	FALSE	FALSE
rep3_AGTTGGTTCAGTGCAT	sc_L3_testis_rep3_GSM3585576	rep3	1472	758	TRUE	TRUE	TRUE	FALSE	TRUE	C1	2.35562	-6.10364	0.803643	0.790393	0.239941	1.19485	0.862944
rep3_AGTTGGTTCATGCATG	sc_L3_testis_rep3_GSM3585576	rep3	68365	5568	TRUE	TRUE	TRUE	FALSE	FALSE
rep3_AGTTGGTTCATTCACT	sc_L3_testis_rep3_GSM3585576	rep3	1585	818	TRUE	TRUE	TRUE	FALSE	TRUE	E1°	-5.34127	-1.92793	0.639394	1.19107	0	0.868429	2.1879
rep3_AGTTGGTTCCAACCAA	sc_L3_testis_rep3_GSM3585576	rep3	1422	960	TRUE	TRUE	TRUE	FALSE	TRUE	M1°	-3.48261	2.32915	0.727488	0.833952	0	0.628305	1.32812
rep3_AGTTGGTTCCACGACG	sc_L3_testis_rep3_GSM3585576	rep3	642	484	FALSE	TRUE	FALSE	FALSE	FALSE
rep3_AGTTGGTTCCCAAGTA	sc_L3_testis_rep3_GSM3585576	rep3	1348	919	TRUE	TRUE	TRUE	FALSE	TRUE	L1°	-4.29521	6.28677	0.601703	0.203425	0.741048	0.573034	0.318352
rep3_AGTTGGTTCCCTCAGT	sc_L3_testis_rep3_GSM3585576	rep3	614	493	FALSE	TRUE	FALSE	FALSE	FALSE
rep3_AGTTGGTTCCTAGAAC	sc_L3_testis_rep3_GSM3585576	rep3	539	416	FALSE	TRUE	FALSE	FALSE	FALSE
rep3_AGTTGGTTCCTCCTAG	sc_L3_testis_rep3_GSM3585576	rep3	8206	2182	TRUE	TRUE	TRUE	FALSE	TRUE	C4	7.80749	-8.72756	0.976789	0.925102	0	1.31827	1.29829
rep3_AGTTGGTTCGCAAACT	sc_L3_testis_rep3_GSM3585576	rep3	885	598	TRUE	TRUE	TRUE	FALSE	TRUE	T	9.7554	7.38852	0.77986	0.843702	0	0.920498	0
rep3_AGTTGGTTCGCTGATA	sc_L3_testis_rep3_GSM3585576	rep3	198	174	FALSE	TRUE	FALSE	FALSE	FALSE
rep3_AGTTGGTTCGCTTAGA	sc_L3_testis_rep3_GSM3585576	rep3	742	546	FALSE	TRUE	FALSE	FALSE	FALSE
rep3_AGTTGGTTCGGAAACG	sc_L3_testis_rep3_GSM3585576	rep3	710	552	TRUE	TRUE	TRUE	FALSE	TRUE	M1°	0.50227	4.52302	0.74693	0.207199	0	0.656582	0
rep3_AGTTGGTTCGGAATCT	sc_L3_testis_rep3_GSM3585576	rep3	561	426	FALSE	TRUE	FALSE	FALSE	FALSE
rep3_AGTTGGTTCGGTGTTA	sc_L3_testis_rep3_GSM3585576	rep3	688	531	TRUE	TRUE	TRUE	FALSE	TRUE	M1°	-0.11834	3.13502	0.697141	1.27472	0	0.568996	0
rep3_AGTTGGTTCGTGGACC	sc_L3_testis_rep3_GSM3585576	rep3	16221	3839	TRUE	TRUE	TRUE	FALSE	TRUE	G	-6.56755	-2.49517	0.76113	1.05569	0	1.01096	1.70365
rep3_AGTTGGTTCTACCTGC	sc_L3_testis_rep3_GSM3585576	rep3	709	511	FALSE	TRUE	FALSE	FALSE	FALSE
rep3_AGTTGGTTCTACTTAC	sc_L3_testis_rep3_GSM3585576	rep3	931	606	FALSE	TRUE	FALSE	FALSE	FALSE
rep3_AGTTGGTTCTCAACTT	sc_L3_testis_rep3_GSM3585576	rep3	842	639	FALSE	TRUE	FALSE	FALSE	FALSE
rep3_AGTTGGTTCTCATTCA	sc_L3_testis_rep3_GSM3585576	rep3	2254	1050	TRUE	TRUE	TRUE	FALSE	TRUE	C4	7.21762	-10.634	1.07043	1.46843	0	1.53433	2.04819
rep3_AGTTGGTTCTTAGAGC	sc_L3_testis_rep3_GSM3585576	rep3	548	436	FALSE	TRUE	FALSE	FALSE	FALSE
rep3_AGTTGGTTCTTATCTG	sc_L3_testis_rep3_GSM3585576	rep3	1261	656	TRUE	TRUE	TRUE	FALSE	TRUE	C1	1.79721	-5.16129	0.884794	1.26102	0	1.20966	1.68317
rep3_AGTTGGTTCTTGCAAG	sc_L3_testis_rep3_GSM3585576	rep3	544	284	FALSE	TRUE	FALSE	FALSE	FALSE
rep3_AGTTGGTTCTTTCCTC	sc_L3_testis_rep3_GSM3585576	rep3	1453	1008	TRUE	TRUE	TRUE	FALSE	TRUE	L1°	-5.26855	7.12785	0.694427	0.4725	0	0.718409	0.915619
rep3_ATAACGCAGAACTCGG	sc_L3_testis_rep3_GSM3585576	rep3	2013	1246	TRUE	TRUE	TRUE	FALSE	TRUE	P	5.93223	1.34268	0.652707	1.1769	0.168128	0.595783	1.09395
rep3_ATAACGCAGAACTGTA	sc_L3_testis_rep3_GSM3585576	rep3	685	530	TRUE	TRUE	TRUE	FALSE	TRUE	C1	0.645219	-0.104463	0.692126	0.632776	0	0.651486	0.613718
rep3_ATAACGCAGAAGGCCT	sc_L3_testis_rep3_GSM3585576	rep3	4154	2105	TRUE	TRUE	TRUE	FALSE	TRUE	L1°	-7.6164	4.16587	0.656529	0.246745	0.256817	0.768502	0.134281
rep3_ATAACGCAGACGCAAC	sc_L3_testis_rep3_GSM3585576	rep3	1831	844	TRUE	TRUE	TRUE	FALSE	TRUE	C1	-0.199677	-4.48345	0.697016	0.392748	0.190763	0.830861	0.849151
rep3_ATAACGCAGAGGTTAT	sc_L3_testis_rep3_GSM3585576	rep3	612	454	FALSE	TRUE	FALSE	FALSE	FALSE
rep3_ATAACGCAGATATGCA	sc_L3_testis_rep3_GSM3585576	rep3	652	483	FALSE	TRUE	FALSE	FALSE	FALSE
rep3_ATAACGCAGATCTGAA	sc_L3_testis_rep3_GSM3585576	rep3	681	483	FALSE	TRUE	FALSE	FALSE	FALSE
rep3_ATAACGCAGATGAGAG	sc_L3_testis_rep3_GSM3585576	rep3	909	632	TRUE	TRUE	TRUE	FALSE	TRUE	E1°	-5.30728	-1.90987	0.713161	0.462926	0	0.901386	0.443864
rep3_ATAACGCAGATGGCGT	sc_L3_testis_rep3_GSM3585576	rep3	723	473	FALSE	TRUE	FALSE	FALSE	FALSE
rep3_ATAACGCAGCAATCTC	sc_L3_testis_rep3_GSM3585576	rep3	526	408	FALSE	TRUE	FALSE	FALSE	FALSE
rep3_ATAACGCAGCCCTAAT	sc_L3_testis_rep3_GSM3585576	rep3	536	431	FALSE	TRUE	FALSE	FALSE	FALSE
rep3_ATAACGCAGCGGCTTC	sc_L3_testis_rep3_GSM3585576	rep3	536	421	FALSE	TRUE	FALSE	FALSE	FALSE
rep3_ATAACGCAGCGTTGCC	sc_L3_testis_rep3_GSM3585576	rep3	602	471	FALSE	TRUE	FALSE	FALSE	FALSE
rep3_ATAACGCAGCGTTTAC	sc_L3_testis_rep3_GSM3585576	rep3	540	428	FALSE	TRUE	FALSE	FALSE	FALSE
rep3_ATAACGCAGGAACTGC	sc_L3_testis_rep3_GSM3585576	rep3	681	483	FALSE	TRUE	FALSE	FALSE	FALSE
rep3_ATAACGCAGGAATTAC	sc_L3_testis_rep3_GSM3585576	rep3	642	480	FALSE	TRUE	FALSE	FALSE	FALSE
rep3_ATAACGCAGGAGCGTT	sc_L3_testis_rep3_GSM3585576	rep3	1325	614	TRUE	TRUE	TRUE	FALSE	TRUE	C3	5.7148	-6.7832	0.884161	0.917231	0	0.96239	1.15843
rep3_ATAACGCAGGCGCTCT	sc_L3_testis_rep3_GSM3585576	rep3	570	466	FALSE	TRUE	FALSE	FALSE	FALSE
rep3_ATAACGCAGGCTATCT	sc_L3_testis_rep3_GSM3585576	rep3	836	616	TRUE	TRUE	TRUE	FALSE	TRUE	M1°	-1.16889	5.7306	0.656973	0.507682	0	0.502959	0.544872
rep3_ATAACGCAGGGTGTTG	sc_L3_testis_rep3_GSM3585576	rep3	1846	1125	TRUE	TRUE	TRUE	FALSE	TRUE	L1°	-6.77702	8.25877	0.568747	0.293003	0	0.408884	0
rep3_ATAACGCAGGTGCACA	sc_L3_testis_rep3_GSM3585576	rep3	544	345	FALSE	TRUE	FALSE	FALSE	FALSE
rep3_ATAACGCAGGTGCTAG	sc_L3_testis_rep3_GSM3585576	rep3	5605	1712	TRUE	TRUE	TRUE	FALSE	TRUE	C3	4.90548	-9.05957	1.04629	1.02665	0	1.2912	0.934368
rep3_ATAACGCAGTACGTTC	sc_L3_testis_rep3_GSM3585576	rep3	547	417	FALSE	TRUE	FALSE	FALSE	FALSE
rep3_ATAACGCAGTCGAGTG	sc_L3_testis_rep3_GSM3585576	rep3	526	406	FALSE	TRUE	FALSE	FALSE	FALSE
rep3_ATAACGCAGTGACATA	sc_L3_testis_rep3_GSM3585576	rep3	523	410	FALSE	TRUE	FALSE	FALSE	FALSE
rep3_ATAACGCAGTGTCTCA	sc_L3_testis_rep3_GSM3585576	rep3	2059	1082	TRUE	TRUE	TRUE	FALSE	TRUE	P	8.95774	0.782167	0.964382	1.59953	0	1.31459	1.7942
rep3_ATAACGCAGTTATCGC	sc_L3_testis_rep3_GSM3585576	rep3	1010	712	FALSE	TRUE	FALSE	FALSE	FALSE
rep3_ATAACGCAGTTTCCTT	sc_L3_testis_rep3_GSM3585576	rep3	752	577	TRUE	TRUE	TRUE	FALSE	TRUE	M1°	0.833306	2.48148	0.72267	0.390915	0	0.702641	1.26866
rep3_ATAACGCCAAGCCTAT	sc_L3_testis_rep3_GSM3585576	rep3	1935	1238	TRUE	TRUE	TRUE	FALSE	TRUE	L1°	-8.14798	6.54181	0.615107	0.139364	0.169227	0.613311	0.229111
rep3_ATAACGCCAAGCTGGA	sc_L3_testis_rep3_GSM3585576	rep3	514	399	FALSE	TRUE	FALSE	FALSE	FALSE
rep3_ATAACGCCACAACGTT	sc_L3_testis_rep3_GSM3585576	rep3	567	451	FALSE	TRUE	FALSE	FALSE	FALSE
rep3_ATAACGCCACACAGAG	sc_L3_testis_rep3_GSM3585576	rep3	762	601	TRUE	TRUE	TRUE	FALSE	TRUE	M1°	0.515288	3.64674	0.532027	0.359738	0.873649	0.356643	0.594406
rep3_ATAACGCCACGTGAGA	sc_L3_testis_rep3_GSM3585576	rep3	9482	2194	TRUE	TRUE	TRUE	FALSE	TRUE	C4	6.42465	-8.74033	0.961366	1.12232	0	1.29372	1.78519
rep3_ATAACGCCACGTTGGC	sc_L3_testis_rep3_GSM3585576	rep3	523	383	FALSE	TRUE	FALSE	FALSE	FALSE
rep3_ATAACGCCACTAGTAC	sc_L3_testis_rep3_GSM3585576	rep3	842	604	FALSE	TRUE	FALSE	FALSE	FALSE
rep3_ATAACGCCAGCCTGTG	sc_L3_testis_rep3_GSM3585576	rep3	632	470	FALSE	TRUE	FALSE	FALSE	FALSE
rep3_ATAACGCCAGGATTGG	sc_L3_testis_rep3_GSM3585576	rep3	920	663	FALSE	TRUE	FALSE	FALSE	FALSE
rep3_ATAACGCCAGGTGCCT	sc_L3_testis_rep3_GSM3585576	rep3	527	401	FALSE	TRUE	FALSE	FALSE	FALSE
rep3_ATAACGCCAGTACACT	sc_L3_testis_rep3_GSM3585576	rep3	11112	3105	TRUE	TRUE	TRUE	FALSE	TRUE	C1	-1.49404	-3.35094	0.70592	0.431474	0.179634	0.925098	0.476524
rep3_ATAACGCCAGTCAGAG	sc_L3_testis_rep3_GSM3585576	rep3	2432	1069	TRUE	TRUE	TRUE	FALSE	TRUE	C2	6.49184	-8.67758	1.06393	0.93075	0.150693	1.67899	1.27394
rep3_ATAACGCCAGTCCTTC	sc_L3_testis_rep3_GSM3585576	rep3	633	508	FALSE	TRUE	FALSE	FALSE	FALSE
rep3_ATAACGCCAGTCGATT	sc_L3_testis_rep3_GSM3585576	rep3	917	669	FALSE	TRUE	FALSE	FALSE	FALSE
rep3_ATAACGCCAGTGGAGT	sc_L3_testis_rep3_GSM3585576	rep3	589	416	FALSE	TRUE	FALSE	FALSE	FALSE
rep3_ATAACGCCATAGAAAC	sc_L3_testis_rep3_GSM3585576	rep3	575	443	FALSE	TRUE	FALSE	FALSE	FALSE
rep3_ATAACGCCATGTCTCC	sc_L3_testis_rep3_GSM3585576	rep3	577	422	FALSE	TRUE	FALSE	FALSE	FALSE
rep3_ATAACGCGTAACGCGA	sc_L3_testis_rep3_GSM3585576	rep3	3343	1444	TRUE	TRUE	TRUE	FALSE	TRUE	L1°	-8.57107	8.06054	0.490526	0.242136	0.686052	0.471949	0.284043
rep3_ATAACGCGTAGAGCTG	sc_L3_testis_rep3_GSM3585576	rep3	690	517	FALSE	TRUE	FALSE	FALSE	FALSE
rep3_ATAACGCGTAGCCTCG	sc_L3_testis_rep3_GSM3585576	rep3	659	507	FALSE	TRUE	FALSE	FALSE	FALSE
rep3_ATAACGCGTAGGGTAC	sc_L3_testis_rep3_GSM3585576	rep3	518	421	FALSE	TRUE	FALSE	FALSE	FALSE
rep3_ATAACGCGTCATGCCG	sc_L3_testis_rep3_GSM3585576	rep3	1246	896	TRUE	TRUE	TRUE	FALSE	TRUE	L1°	-4.47438	7.31932	0.621149	0.216774	0.263225	0.547009	0.740741
rep3_ATAACGCGTCTCACCT	sc_L3_testis_rep3_GSM3585576	rep3	607	459	FALSE	TRUE	FALSE	FALSE	FALSE
rep3_ATAACGCGTGAGGGTT	sc_L3_testis_rep3_GSM3585576	rep3	1385	961	TRUE	TRUE	TRUE	FALSE	TRUE	L1°	-4.4148	6.77963	0.629191	0.0972425	0	0.627081	0
rep3_ATAACGCGTGATAAAC	sc_L3_testis_rep3_GSM3585576	rep3	559	439	FALSE	TRUE	FALSE	FALSE	FALSE
rep3_ATAACGCGTGCGGTAA	sc_L3_testis_rep3_GSM3585576	rep3	2286	963	TRUE	TRUE	TRUE	FALSE	TRUE	C2	6.84675	-9.40227	1.0126	0.799145	0	1.33187	1.14286
rep3_ATAACGCGTGGGTCAA	sc_L3_testis_rep3_GSM3585576	rep3	951	679	FALSE	TRUE	FALSE	FALSE	FALSE
rep3_ATAACGCGTGGTCCGT	sc_L3_testis_rep3_GSM3585576	rep3	724	561	TRUE	TRUE	TRUE	FALSE	TRUE	M1°	0.357908	3.82855	0.657246	0	0	0.596666	0
rep3_ATAACGCGTGTCTGAT	sc_L3_testis_rep3_GSM3585576	rep3	208	191	FALSE	TRUE	FALSE	FALSE	FALSE
rep3_ATAACGCGTTAGGGTG	sc_L3_testis_rep3_GSM3585576	rep3	1359	917	TRUE	TRUE	TRUE	FALSE	TRUE	T	9.22609	7.21213	0.772909	0.418091	0	0.95651	1.20141
rep3_ATAACGCGTTGACGTT	sc_L3_testis_rep3_GSM3585576	rep3	532	408	FALSE	TRUE	FALSE	FALSE	FALSE
rep3_ATAACGCGTTGGACCC	sc_L3_testis_rep3_GSM3585576	rep3	1003	774	TRUE	TRUE	TRUE	FALSE	TRUE	E1°	-4.79676	0.00902206	0.786983	0.961266	0.333501	0.83852	1.73028
rep3_ATAACGCTCAAACCGT	sc_L3_testis_rep3_GSM3585576	rep3	758	555	FALSE	TRUE	FALSE	FALSE	FALSE
rep3_ATAACGCTCAACCATG	sc_L3_testis_rep3_GSM3585576	rep3	523	264	FALSE	TRUE	FALSE	FALSE	FALSE
rep3_ATAACGCTCACTTATC	sc_L3_testis_rep3_GSM3585576	rep3	784	587	FALSE	TRUE	FALSE	FALSE	FALSE
rep3_ATAACGCTCAGAGACG	sc_L3_testis_rep3_GSM3585576	rep3	614	461	FALSE	TRUE	FALSE	FALSE	FALSE
rep3_ATAACGCTCAGCTCTC	sc_L3_testis_rep3_GSM3585576	rep3	1205	851	TRUE	TRUE	TRUE	FALSE	TRUE	M1°	-4.75766	4.53012	0.632153	0.475759	0	0.747253	0
rep3_ATAACGCTCCCGGATG	sc_L3_testis_rep3_GSM3585576	rep3	926	668	FALSE	TRUE	FALSE	FALSE	FALSE
rep3_ATAACGCTCCGATATG	sc_L3_testis_rep3_GSM3585576	rep3	553	430	FALSE	TRUE	FALSE	FALSE	FALSE
rep3_ATAACGCTCCGCTGTT	sc_L3_testis_rep3_GSM3585576	rep3	1439	851	TRUE	TRUE	TRUE	FALSE	TRUE	T	10.1461	7.27011	0.66853	0.970815	0	0.919121	1.21429
rep3_ATAACGCTCCTCAACC	sc_L3_testis_rep3_GSM3585576	rep3	733	512	FALSE	TRUE	FALSE	FALSE	FALSE
rep3_ATAACGCTCCTTGACC	sc_L3_testis_rep3_GSM3585576	rep3	4370	1574	TRUE	TRUE	TRUE	FALSE	TRUE	C1	-1.52836	-5.72179	0.987291	0.670715	0	1.33805	0.861123
rep3_ATAACGCTCGAACGGA	sc_L3_testis_rep3_GSM3585576	rep3	668	509	FALSE	TRUE	FALSE	FALSE	FALSE
rep3_ATAACGCTCGGAAATA	sc_L3_testis_rep3_GSM3585576	rep3	7200	2012	TRUE	TRUE	TRUE	FALSE	TRUE	G	-7.81372	-5.44838	0.718992	0.947443	0.0460187	0.982946	0.964242
rep3_ATAACGCTCTCATTCA	sc_L3_testis_rep3_GSM3585576	rep3	529	432	FALSE	TRUE	FALSE	FALSE	FALSE
rep3_ATAACGCTCTCCGGTT	sc_L3_testis_rep3_GSM3585576	rep3	1214	864	TRUE	TRUE	TRUE	FALSE	TRUE	E1°	-5.57893	-1.54484	0.779667	1.39613	0.565098	0.915102	1.10151
rep3_ATAACGCTCTCTAAGG	sc_L3_testis_rep3_GSM3585576	rep3	727	510	FALSE	TRUE	FALSE	FALSE	FALSE
rep3_ATAACGCTCTGATTCT	sc_L3_testis_rep3_GSM3585576	rep3	800	596	TRUE	TRUE	TRUE	FALSE	TRUE	M1°	-0.596592	1.94009	0.656463	0.364207	0	0.60355	0
rep3_ATAACGCTCTGCCCTA	sc_L3_testis_rep3_GSM3585576	rep3	592	447	FALSE	TRUE	FALSE	FALSE	FALSE
rep3_ATAACGCTCTTCATGT	sc_L3_testis_rep3_GSM3585576	rep3	498	409	FALSE	TRUE	FALSE	FALSE	FALSE
rep3_ATAACGCTCTTGCAAG	sc_L3_testis_rep3_GSM3585576	rep3	535	399	FALSE	TRUE	FALSE	FALSE	FALSE
rep3_ATAACGCTCTTGCATT	sc_L3_testis_rep3_GSM3585576	rep3	826	556	FALSE	TRUE	FALSE	FALSE	FALSE
rep3_ATAAGAGAGAAACCAT	sc_L3_testis_rep3_GSM3585576	rep3	542	290	FALSE	TRUE	FALSE	FALSE	FALSE
rep3_ATAAGAGAGAAACCTA	sc_L3_testis_rep3_GSM3585576	rep3	935	578	TRUE	TRUE	TRUE	FALSE	TRUE	C2	3.82036	-5.39524	1.03134	1.10786	0	1.42657	1.43763
rep3_ATAAGAGAGACATAAC	sc_L3_testis_rep3_GSM3585576	rep3	652	511	FALSE	TRUE	FALSE	FALSE	FALSE
rep3_ATAAGAGAGACCGGAT	sc_L3_testis_rep3_GSM3585576	rep3	668	535	TRUE	TRUE	TRUE	FALSE	TRUE	M1°	0.39235	1.42275	0.576183	0.845222	0	0.774929	1.39918
rep3_ATAAGAGAGACTAGAT	sc_L3_testis_rep3_GSM3585576	rep3	557	437	FALSE	TRUE	FALSE	FALSE	FALSE
rep3_ATAAGAGAGACTAGGC	sc_L3_testis_rep3_GSM3585576	rep3	2145	982	TRUE	TRUE	TRUE	FALSE	TRUE	T	11.3495	7.30678	0.978616	1.01801	0	1.56923	1.52466
rep3_ATAAGAGAGACTGTAA	sc_L3_testis_rep3_GSM3585576	rep3	549	440	FALSE	TRUE	FALSE	FALSE	FALSE
rep3_ATAAGAGAGAGCTATA	sc_L3_testis_rep3_GSM3585576	rep3	561	455	FALSE	TRUE	FALSE	FALSE	FALSE
rep3_ATAAGAGAGAGTACCG	sc_L3_testis_rep3_GSM3585576	rep3	590	457	FALSE	TRUE	FALSE	FALSE	FALSE
rep3_ATAAGAGAGCGTAGTG	sc_L3_testis_rep3_GSM3585576	rep3	1486	822	TRUE	TRUE	TRUE	TRUE	FALSE
rep3_ATAAGAGAGGCGCTCT	sc_L3_testis_rep3_GSM3585576	rep3	1231	776	FALSE	TRUE	FALSE	FALSE	FALSE
rep3_ATAAGAGAGGGATACC	sc_L3_testis_rep3_GSM3585576	rep3	513	411	FALSE	TRUE	FALSE	FALSE	FALSE
rep3_ATAAGAGAGGGTGTTG	sc_L3_testis_rep3_GSM3585576	rep3	550	439	FALSE	TRUE	FALSE	FALSE	FALSE
rep3_ATAAGAGAGGTACTCT	sc_L3_testis_rep3_GSM3585576	rep3	540	412	FALSE	TRUE	FALSE	FALSE	FALSE
rep3_ATAAGAGAGTACATGA	sc_L3_testis_rep3_GSM3585576	rep3	969	667	FALSE	TRUE	FALSE	FALSE	FALSE
rep3_ATAAGAGAGTACGATA	sc_L3_testis_rep3_GSM3585576	rep3	743	573	TRUE	TRUE	TRUE	FALSE	TRUE	M1°	1.17763	3.49424	0.663501	0	0	0.984187	0
rep3_ATAAGAGAGTGCCATT	sc_L3_testis_rep3_GSM3585576	rep3	599	469	FALSE	TRUE	FALSE	FALSE	FALSE
rep3_ATAAGAGCAAAGGAAG	sc_L3_testis_rep3_GSM3585576	rep3	791	561	TRUE	TRUE	TRUE	FALSE	TRUE	P	5.12047	0.116372	1.02612	1.70788	0	1.45212	1.52239
rep3_ATAAGAGCAACAACCT	sc_L3_testis_rep3_GSM3585576	rep3	848	544	TRUE	TRUE	TRUE	FALSE	TRUE	C1	1.94238	-3.77195	0.847918	1.07921	0	1.27399	1.31443
rep3_ATAAGAGCAAGAAGAG	sc_L3_testis_rep3_GSM3585576	rep3	512	397	FALSE	TRUE	FALSE	FALSE	FALSE
rep3_ATAAGAGCAAGGGTCA	sc_L3_testis_rep3_GSM3585576	rep3	1518	808	TRUE	TRUE	TRUE	FALSE	TRUE	T	10.6982	8.06748	0.969947	1.45743	0	1.4856	2.62272
rep3_ATAAGAGCAAGTTGTC	sc_L3_testis_rep3_GSM3585576	rep3	541	440	FALSE	TRUE	FALSE	FALSE	FALSE
rep3_ATAAGAGCAATCACAC	sc_L3_testis_rep3_GSM3585576	rep3	599	380	FALSE	TRUE	FALSE	FALSE	FALSE
rep3_ATAAGAGCAATGGAGC	sc_L3_testis_rep3_GSM3585576	rep3	3822	1861	TRUE	TRUE	TRUE	FALSE	TRUE	L1°	-8.75414	7.63956	0.436824	0.335166	0.0813974	0.320026	0.11955
rep3_ATAAGAGCACAAGTAA	sc_L3_testis_rep3_GSM3585576	rep3	562	430	FALSE	TRUE	FALSE	FALSE	FALSE
rep3_ATAAGAGCACATGTGT	sc_L3_testis_rep3_GSM3585576	rep3	3128	1806	TRUE	TRUE	TRUE	FALSE	TRUE	L1°	-8.59578	4.17819	0.599543	0.130595	0.10572	0.692518	0.309372
rep3_ATAAGAGCACCCATTC	sc_L3_testis_rep3_GSM3585576	rep3	539	414	FALSE	TRUE	FALSE	FALSE	FALSE
rep3_ATAAGAGCACGGCCAT	sc_L3_testis_rep3_GSM3585576	rep3	2714	1366	TRUE	TRUE	TRUE	FALSE	TRUE	C1	1.44405	-6.32934	0.861543	0.913269	0	1.26551	1.20378
rep3_ATAAGAGCACTACAGT	sc_L3_testis_rep3_GSM3585576	rep3	529	406	FALSE	TRUE	FALSE	FALSE	FALSE
rep3_ATAAGAGCAGACACTT	sc_L3_testis_rep3_GSM3585576	rep3	614	482	FALSE	TRUE	FALSE	FALSE	FALSE
rep3_ATAAGAGCAGCCTTGG	sc_L3_testis_rep3_GSM3585576	rep3	486	405	FALSE	TRUE	FALSE	FALSE	FALSE
rep3_ATAAGAGCAGCTGTTA	sc_L3_testis_rep3_GSM3585576	rep3	572	454	FALSE	TRUE	FALSE	FALSE	FALSE
rep3_ATAAGAGCAGGGATTG	sc_L3_testis_rep3_GSM3585576	rep3	460	381	FALSE	TRUE	FALSE	FALSE	FALSE
rep3_ATAAGAGCAGGTCCAC	sc_L3_testis_rep3_GSM3585576	rep3	889	637	FALSE	TRUE	FALSE	FALSE	FALSE
rep3_ATAAGAGCAGTCGATT	sc_L3_testis_rep3_GSM3585576	rep3	590	447	FALSE	TRUE	FALSE	FALSE	FALSE
rep3_ATAAGAGCATATGAGA	sc_L3_testis_rep3_GSM3585576	rep3	761	584	FALSE	TRUE	FALSE	FALSE	FALSE
rep3_ATAAGAGCATGCCACG	sc_L3_testis_rep3_GSM3585576	rep3	925	495	TRUE	TRUE	TRUE	FALSE	TRUE	P	6.00787	-0.118668	0.951774	1.72925	0	1.31841	2.43852
rep3_ATAAGAGCATGCCTTC	sc_L3_testis_rep3_GSM3585576	rep3	15640	3351	TRUE	TRUE	TRUE	FALSE	TRUE	G	-7.16923	-8.24814	0.896356	1.27443	0.0217961	1.23411	2.04099
rep3_ATAAGAGCATTAGCCA	sc_L3_testis_rep3_GSM3585576	rep3	569	379	FALSE	TRUE	FALSE	FALSE	FALSE
rep3_ATAAGAGCATTCCTCG	sc_L3_testis_rep3_GSM3585576	rep3	575	490	FALSE	TRUE	FALSE	FALSE	FALSE
rep3_ATAAGAGGTAAACGCG	sc_L3_testis_rep3_GSM3585576	rep3	1346	960	TRUE	TRUE	TRUE	FALSE	TRUE	L1°	-5.90318	6.17771	0.667444	0.102423	0	0.711849	0.342742
rep3_ATAAGAGGTAAAGGAG	sc_L3_testis_rep3_GSM3585576	rep3	625	462	FALSE	TRUE	FALSE	FALSE	FALSE
rep3_ATAAGAGGTAGATTAG	sc_L3_testis_rep3_GSM3585576	rep3	577	443	FALSE	TRUE	FALSE	FALSE	FALSE
rep3_ATAAGAGGTAGCCTAT	sc_L3_testis_rep3_GSM3585576	rep3	584	461	FALSE	TRUE	FALSE	FALSE	FALSE
rep3_ATAAGAGGTAGCGATG	sc_L3_testis_rep3_GSM3585576	rep3	3025	1396	TRUE	TRUE	TRUE	FALSE	TRUE	G	-5.62282	-3.10679	0.786095	1.14615	0	1.0458	1.51059
rep3_ATAAGAGGTATAAACG	sc_L3_testis_rep3_GSM3585576	rep3	899	567	FALSE	TRUE	FALSE	FALSE	FALSE
rep3_ATAAGAGGTCAACATC	sc_L3_testis_rep3_GSM3585576	rep3	3693	1403	TRUE	TRUE	TRUE	FALSE	TRUE	C1	0.718004	-8.33834	0.972219	1.26059	0	1.33289	1.63793
rep3_ATAAGAGGTCACTTCC	sc_L3_testis_rep3_GSM3585576	rep3	1330	743	TRUE	TRUE	TRUE	FALSE	TRUE	T	10.5208	6.40905	0.90163	1.66268	0	1.26551	2.61137
rep3_ATAAGAGGTCTAACGT	sc_L3_testis_rep3_GSM3585576	rep3	526	403	FALSE	TRUE	FALSE	FALSE	FALSE
rep3_ATAAGAGGTCTAGTGT	sc_L3_testis_rep3_GSM3585576	rep3	1323	809	FALSE	TRUE	FALSE	FALSE	FALSE
rep3_ATAAGAGGTCTTCTCG	sc_L3_testis_rep3_GSM3585576	rep3	631	452	FALSE	TRUE	FALSE	FALSE	FALSE
rep3_ATAAGAGGTGACTCAT	sc_L3_testis_rep3_GSM3585576	rep3	548	436	FALSE	TRUE	FALSE	FALSE	FALSE
rep3_ATAAGAGGTGATAAGT	sc_L3_testis_rep3_GSM3585576	rep3	3276	1531	TRUE	TRUE	TRUE	FALSE	TRUE	P	6.53006	0.823621	0.939144	1.10678	0	1.3024	1.83536
rep3_ATAAGAGGTGATGATA	sc_L3_testis_rep3_GSM3585576	rep3	968	737	TRUE	TRUE	TRUE	FALSE	TRUE	M1°	-2.68695	5.24833	0.696765	0.144962	0.352051	0.784615	0
rep3_ATAAGAGGTGTTGAGG	sc_L3_testis_rep3_GSM3585576	rep3	582	429	FALSE	TRUE	FALSE	FALSE	FALSE
rep3_ATAAGAGGTTACCGAT	sc_L3_testis_rep3_GSM3585576	rep3	619	444	FALSE	TRUE	FALSE	FALSE	FALSE
rep3_ATAAGAGGTTGTGGCC	sc_L3_testis_rep3_GSM3585576	rep3	577	440	FALSE	TRUE	FALSE	FALSE	FALSE
rep3_ATAAGAGGTTTAGCTG	sc_L3_testis_rep3_GSM3585576	rep3	1360	970	TRUE	TRUE	TRUE	FALSE	TRUE	E1°	-4.49379	1.3554	0.775004	1.51462	0	0.690856	1.78197
rep3_ATAAGAGTCAAGCCTA	sc_L3_testis_rep3_GSM3585576	rep3	549	444	FALSE	TRUE	FALSE	FALSE	FALSE
rep3_ATAAGAGTCACCTCGT	sc_L3_testis_rep3_GSM3585576	rep3	848	660	TRUE	TRUE	TRUE	FALSE	TRUE	M1°	-2.26976	1.87655	0.617667	0.501173	0	0.708843	1.05919
rep3_ATAAGAGTCACTTCAT	sc_L3_testis_rep3_GSM3585576	rep3	1386	972	TRUE	TRUE	TRUE	FALSE	TRUE	L1°	-4.11895	7.13536	0.753416	0.493995	0.239941	0.705104	0.975143
rep3_ATAAGAGTCAGTTGAC	sc_L3_testis_rep3_GSM3585576	rep3	3066	1235	TRUE	TRUE	TRUE	FALSE	TRUE	T	11.3962	7.41359	1.01544	0.892	0	1.37569	0.92503
rep3_ATAAGAGTCCACTCCA	sc_L3_testis_rep3_GSM3585576	rep3	1455	734	TRUE	TRUE	TRUE	FALSE	TRUE	C2	5.44494	-7.27476	1.0118	0.719476	0	1.40668	1.35458
rep3_ATAAGAGTCCCTCTTT	sc_L3_testis_rep3_GSM3585576	rep3	3198	1831	TRUE	TRUE	TRUE	FALSE	TRUE	E1°	-6.23228	0.0311514	0.802727	0.936323	0	0.961386	1.00791
rep3_ATAAGAGTCCTAAGTG	sc_L3_testis_rep3_GSM3585576	rep3	1224	805	FALSE	TRUE	FALSE	FALSE	FALSE
rep3_ATAAGAGTCGCCTGTT	sc_L3_testis_rep3_GSM3585576	rep3	513	413	FALSE	TRUE	FALSE	FALSE	FALSE
rep3_ATAAGAGTCTACTTAC	sc_L3_testis_rep3_GSM3585576	rep3	517	396	FALSE	TRUE	FALSE	FALSE	FALSE
rep3_ATAAGAGTCTCGGACG	sc_L3_testis_rep3_GSM3585576	rep3	850	616	TRUE	TRUE	TRUE	FALSE	TRUE	C1	6.43914	-10.3088	0.828174	1.59678	0	1.21068	0.504451
rep3_ATAAGAGTCTTGTACT	sc_L3_testis_rep3_GSM3585576	rep3	225	200	FALSE	TRUE	FALSE	FALSE	FALSE
rep3_ATAGACCAGAAACCAT	sc_L3_testis_rep3_GSM3585576	rep3	866	479	FALSE	TRUE	FALSE	FALSE	FALSE
rep3_ATAGACCAGACGCTTT	sc_L3_testis_rep3_GSM3585576	rep3	460	379	FALSE	TRUE	FALSE	FALSE	FALSE
rep3_ATAGACCAGAGCTATA	sc_L3_testis_rep3_GSM3585576	rep3	527	399	FALSE	TRUE	FALSE	FALSE	FALSE
rep3_ATAGACCAGAGTTGGC	sc_L3_testis_rep3_GSM3585576	rep3	524	391	FALSE	TRUE	FALSE	FALSE	FALSE
rep3_ATAGACCAGATCCTGT	sc_L3_testis_rep3_GSM3585576	rep3	564	453	FALSE	TRUE	FALSE	FALSE	FALSE
rep3_ATAGACCAGATGTAAC	sc_L3_testis_rep3_GSM3585576	rep3	728	533	FALSE	TRUE	FALSE	FALSE	FALSE
rep3_ATAGACCAGATGTCGG	sc_L3_testis_rep3_GSM3585576	rep3	737	498	FALSE	TRUE	FALSE	FALSE	FALSE
rep3_ATAGACCAGCAGGTCA	sc_L3_testis_rep3_GSM3585576	rep3	2185	1330	TRUE	TRUE	TRUE	FALSE	TRUE	E1°	-5.76417	0.968107	0.801993	0.711186	0	0.881349	0.931507
rep3_ATAGACCAGCCACCTG	sc_L3_testis_rep3_GSM3585576	rep3	2069	992	TRUE	TRUE	TRUE	FALSE	TRUE	C1	0.551272	-6.22922	0.93301	0.784683	0.173242	1.33111	0.801131
rep3_ATAGACCAGCCTATGT	sc_L3_testis_rep3_GSM3585576	rep3	1101	699	TRUE	TRUE	TRUE	FALSE	TRUE	C1	-0.143942	-4.45645	0.823451	0.531857	0	1.02544	1.0099
rep3_ATAGACCAGCTCCCAG	sc_L3_testis_rep3_GSM3585576	rep3	525	419	FALSE	TRUE	FALSE	FALSE	FALSE
rep3_ATAGACCAGGCCGAAT	sc_L3_testis_rep3_GSM3585576	rep3	1807	963	TRUE	TRUE	TRUE	FALSE	TRUE	C1	0.00657217	-5.33054	0.921849	0.801055	0	1.24338	1.67213
rep3_ATAGACCAGGGAAACA	sc_L3_testis_rep3_GSM3585576	rep3	604	472	FALSE	TRUE	FALSE	FALSE	FALSE
rep3_ATAGACCAGGTGCTTT	sc_L3_testis_rep3_GSM3585576	rep3	732	561	FALSE	TRUE	FALSE	FALSE	FALSE
rep3_ATAGACCAGGTGTTAA	sc_L3_testis_rep3_GSM3585576	rep3	525	409	FALSE	TRUE	FALSE	FALSE	FALSE
rep3_ATAGACCAGTACGCCC	sc_L3_testis_rep3_GSM3585576	rep3	1962	991	TRUE	TRUE	TRUE	FALSE	TRUE	C3	3.49019	-8.27589	0.951608	0.895225	0.181177	1.34791	0.540827
rep3_ATAGACCAGTATCGAA	sc_L3_testis_rep3_GSM3585576	rep3	557	455	FALSE	TRUE	FALSE	FALSE	FALSE
rep3_ATAGACCAGTGACATA	sc_L3_testis_rep3_GSM3585576	rep3	8728	2295	TRUE	TRUE	TRUE	FALSE	TRUE	C4	7.30726	-8.5989	0.973122	1.0678	0	1.35381	1.67716
rep3_ATAGACCAGTGTCCAT	sc_L3_testis_rep3_GSM3585576	rep3	644	490	FALSE	TRUE	FALSE	FALSE	FALSE
rep3_ATAGACCAGTTTAGGA	sc_L3_testis_rep3_GSM3585576	rep3	1177	636	TRUE	TRUE	TRUE	FALSE	TRUE	C1	1.98206	-5.18678	1.00523	1.14476	0	1.35279	1.39573
rep3_ATAGACCCAAGGTGTG	sc_L3_testis_rep3_GSM3585576	rep3	555	445	FALSE	TRUE	FALSE	FALSE	FALSE
rep3_ATAGACCCAATAACGA	sc_L3_testis_rep3_GSM3585576	rep3	1824	1203	TRUE	TRUE	TRUE	FALSE	TRUE	L1°	-6.43625	6.60623	0.61443	0.5199	0.180373	0.56789	0.753323
rep3_ATAGACCCAATGTTGC	sc_L3_testis_rep3_GSM3585576	rep3	598	456	FALSE	TRUE	FALSE	FALSE	FALSE
rep3_ATAGACCCACAAGTAA	sc_L3_testis_rep3_GSM3585576	rep3	830	622	TRUE	TRUE	TRUE	FALSE	TRUE	M1°	0.637	5.30896	0.625689	0.507682	0	0.587127	0.578231
rep3_ATAGACCCACCCTATC	sc_L3_testis_rep3_GSM3585576	rep3	5896	1772	TRUE	TRUE	TRUE	FALSE	TRUE	C4	6.66589	-11.9413	1.05768	1.50945	0	1.3849	1.88192
rep3_ATAGACCCACCGAATT	sc_L3_testis_rep3_GSM3585576	rep3	3183	1383	TRUE	TRUE	TRUE	FALSE	TRUE	C2	6.88937	-9.32532	0.934262	1.22801	0	1.24987	2.10013
rep3_ATAGACCCACCTGGTG	sc_L3_testis_rep3_GSM3585576	rep3	762	559	FALSE	TRUE	FALSE	FALSE	FALSE
rep3_ATAGACCCACGACGAA	sc_L3_testis_rep3_GSM3585576	rep3	552	460	FALSE	TRUE	FALSE	FALSE	FALSE
rep3_ATAGACCCACTAGTAC	sc_L3_testis_rep3_GSM3585576	rep3	794	574	FALSE	TRUE	FALSE	FALSE	FALSE
rep3_ATAGACCCAGACAGGT	sc_L3_testis_rep3_GSM3585576	rep3	10424	2647	TRUE	TRUE	TRUE	FALSE	TRUE	G	-6.23404	-5.16899	0.779659	1.01008	0	1.09708	1.28487
rep3_ATAGACCCAGACGCAA	sc_L3_testis_rep3_GSM3585576	rep3	497	410	FALSE	TRUE	FALSE	FALSE	FALSE
rep3_ATAGACCCAGAGTGTG	sc_L3_testis_rep3_GSM3585576	rep3	690	489	FALSE	TRUE	FALSE	FALSE	FALSE
rep3_ATAGACCCAGCTGTAT	sc_L3_testis_rep3_GSM3585576	rep3	1238	886	FALSE	TRUE	FALSE	FALSE	FALSE
rep3_ATAGACCCAGTATCTG	sc_L3_testis_rep3_GSM3585576	rep3	557	441	FALSE	TRUE	FALSE	FALSE	FALSE
rep3_ATAGACCCATAAAGGT	sc_L3_testis_rep3_GSM3585576	rep3	589	458	FALSE	TRUE	FALSE	FALSE	FALSE
rep3_ATAGACCCATACGCTA	sc_L3_testis_rep3_GSM3585576	rep3	557	442	FALSE	TRUE	FALSE	FALSE	FALSE
rep3_ATAGACCCATAGGATA	sc_L3_testis_rep3_GSM3585576	rep3	713	492	FALSE	TRUE	FALSE	FALSE	FALSE
rep3_ATAGACCCATGGGACA	sc_L3_testis_rep3_GSM3585576	rep3	592	472	FALSE	TRUE	FALSE	FALSE	FALSE
rep3_ATAGACCCATTCTCAT	sc_L3_testis_rep3_GSM3585576	rep3	548	428	FALSE	TRUE	FALSE	FALSE	FALSE
rep3_ATAGACCGTAAACCTC	sc_L3_testis_rep3_GSM3585576	rep3	818	616	FALSE	TRUE	FALSE	FALSE	FALSE
rep3_ATAGACCGTACCGGCT	sc_L3_testis_rep3_GSM3585576	rep3	1169	781	FALSE	TRUE	FALSE	FALSE	FALSE
rep3_ATAGACCGTACTCTCC	sc_L3_testis_rep3_GSM3585576	rep3	5819	2604	TRUE	TRUE	TRUE	FALSE	TRUE	L1°	-7.80458	3.49493	0.718122	0.375318	0.486127	0.722386	0.471436
rep3_ATAGACCGTAGGGTAC	sc_L3_testis_rep3_GSM3585576	rep3	513	402	FALSE	TRUE	FALSE	FALSE	FALSE
rep3_ATAGACCGTCACTTCC	sc_L3_testis_rep3_GSM3585576	rep3	482	390	FALSE	TRUE	FALSE	FALSE	FALSE
rep3_ATAGACCGTCAGAGGT	sc_L3_testis_rep3_GSM3585576	rep3	651	489	FALSE	TRUE	FALSE	FALSE	FALSE
rep3_ATAGACCGTCCAGTAT	sc_L3_testis_rep3_GSM3585576	rep3	1017	719	FALSE	TRUE	FALSE	FALSE	FALSE
rep3_ATAGACCGTCCGAACC	sc_L3_testis_rep3_GSM3585576	rep3	777	491	FALSE	TRUE	FALSE	FALSE	FALSE
rep3_ATAGACCGTCGCATCG	sc_L3_testis_rep3_GSM3585576	rep3	643	499	FALSE	TRUE	FALSE	FALSE	FALSE
rep3_ATAGACCGTCTAAACC	sc_L3_testis_rep3_GSM3585576	rep3	550	418	FALSE	TRUE	FALSE	FALSE	FALSE
rep3_ATAGACCGTCTAACGT	sc_L3_testis_rep3_GSM3585576	rep3	924	632	FALSE	TRUE	FALSE	FALSE	FALSE
rep3_ATAGACCGTCTCAACA	sc_L3_testis_rep3_GSM3585576	rep3	2226	936	TRUE	TRUE	TRUE	FALSE	TRUE	C1	2.56704	-7.55173	0.725792	0.949848	0	0.873142	1.18238
rep3_ATAGACCGTCTGATTG	sc_L3_testis_rep3_GSM3585576	rep3	523	415	FALSE	TRUE	FALSE	FALSE	FALSE
rep3_ATAGACCGTGCCTGCA	sc_L3_testis_rep3_GSM3585576	rep3	646	488	FALSE	TRUE	FALSE	FALSE	FALSE
rep3_ATAGACCGTGCCTTGG	sc_L3_testis_rep3_GSM3585576	rep3	533	447	FALSE	TRUE	FALSE	FALSE	FALSE
rep3_ATAGACCGTGCGAAAC	sc_L3_testis_rep3_GSM3585576	rep3	712	549	FALSE	TRUE	FALSE	FALSE	FALSE
rep3_ATAGACCGTGGACGAT	sc_L3_testis_rep3_GSM3585576	rep3	557	456	FALSE	TRUE	FALSE	FALSE	FALSE
rep3_ATAGACCGTGGTAACG	sc_L3_testis_rep3_GSM3585576	rep3	1007	683	FALSE	TRUE	FALSE	FALSE	FALSE
rep3_ATAGACCGTGTGACGA	sc_L3_testis_rep3_GSM3585576	rep3	599	415	FALSE	TRUE	FALSE	FALSE	FALSE
rep3_ATAGACCGTGTTTGTG	sc_L3_testis_rep3_GSM3585576	rep3	615	467	FALSE	TRUE	FALSE	FALSE	FALSE
rep3_ATAGACCGTTACGTCA	sc_L3_testis_rep3_GSM3585576	rep3	5449	2038	TRUE	TRUE	TRUE	FALSE	TRUE	L1°	-8.64865	8.07438	0.520923	0.26268	0.231977	0.47084	0.228392
rep3_ATAGACCGTTATGCGT	sc_L3_testis_rep3_GSM3585576	rep3	1256	826	TRUE	TRUE	TRUE	FALSE	TRUE	C1	0.110369	-2.14698	0.710911	0.693932	0	0.750625	0.920578
rep3_ATAGACCGTTCGCTAA	sc_L3_testis_rep3_GSM3585576	rep3	15468	3200	TRUE	TRUE	TRUE	FALSE	TRUE	G	-7.13518	-5.71665	0.743098	1.13279	0	0.960715	1.77893
rep3_ATAGACCGTTGTGGCC	sc_L3_testis_rep3_GSM3585576	rep3	2631	1492	TRUE	TRUE	TRUE	FALSE	TRUE	L1°	-7.52634	7.66343	0.552125	0.398216	0	0.578879	0.508475
rep3_ATAGACCTCACCCGAG	sc_L3_testis_rep3_GSM3585576	rep3	642	485	FALSE	TRUE	FALSE	FALSE	FALSE
rep3_ATAGACCTCAGCGACC	sc_L3_testis_rep3_GSM3585576	rep3	879	659	TRUE	TRUE	TRUE	FALSE	TRUE	C1	-0.0839937	-1.0087	0.745734	1.16443	0	0.585534	1.52239
rep3_ATAGACCTCAGTTGAC	sc_L3_testis_rep3_GSM3585576	rep3	603	378	FALSE	TRUE	FALSE	FALSE	FALSE
rep3_ATAGACCTCATGTCTT	sc_L3_testis_rep3_GSM3585576	rep3	566	403	FALSE	TRUE	FALSE	FALSE	FALSE
rep3_ATAGACCTCCCTTGCA	sc_L3_testis_rep3_GSM3585576	rep3	400	338	FALSE	TRUE	FALSE	FALSE	FALSE
rep3_ATAGACCTCCTGTAGA	sc_L3_testis_rep3_GSM3585576	rep3	633	490	FALSE	TRUE	FALSE	FALSE	FALSE
rep3_ATAGACCTCCTTGGTC	sc_L3_testis_rep3_GSM3585576	rep3	786	545	TRUE	TRUE	TRUE	FALSE	TRUE	T	9.24023	6.20963	0.893122	0.568374	0	1.1243	0.518293
rep3_ATAGACCTCGAATCCA	sc_L3_testis_rep3_GSM3585576	rep3	698	499	FALSE	TRUE	FALSE	FALSE	FALSE
rep3_ATAGACCTCGAGAGCA	sc_L3_testis_rep3_GSM3585576	rep3	2405	1091	TRUE	TRUE	TRUE	FALSE	TRUE	C1	2.37166	-7.19989	0.828183	0.82902	0	1.0739	1.45423
rep3_ATAGACCTCGCAAACT	sc_L3_testis_rep3_GSM3585576	rep3	859	659	TRUE	TRUE	TRUE	FALSE	TRUE	M1°	0.593633	4.39772	0.544271	0.817814	0.397224	0.601699	0.521472
rep3_ATAGACCTCGTAGGAG	sc_L3_testis_rep3_GSM3585576	rep3	553	435	FALSE	TRUE	FALSE	FALSE	FALSE
rep3_ATAGACCTCGTCTGAA	sc_L3_testis_rep3_GSM3585576	rep3	543	434	FALSE	TRUE	FALSE	FALSE	FALSE
rep3_ATAGACCTCGTGACAT	sc_L3_testis_rep3_GSM3585576	rep3	636	451	FALSE	TRUE	FALSE	FALSE	FALSE
rep3_ATAGACCTCTCCAGGG	sc_L3_testis_rep3_GSM3585576	rep3	608	453	FALSE	TRUE	FALSE	FALSE	FALSE
rep3_ATAGACCTCTGGGCCA	sc_L3_testis_rep3_GSM3585576	rep3	716	487	FALSE	TRUE	FALSE	FALSE	FALSE
rep3_ATAGACCTCTGTTTGT	sc_L3_testis_rep3_GSM3585576	rep3	520	409	FALSE	TRUE	FALSE	FALSE	FALSE
rep3_ATAGACCTCTTGTACT	sc_L3_testis_rep3_GSM3585576	rep3	2222	1077	TRUE	TRUE	TRUE	FALSE	TRUE	T	10.874	8.25504	1.04231	1.32663	0	1.44594	1.15422
rep3_ATCACGAAGAGCTGGT	sc_L3_testis_rep3_GSM3585576	rep3	659	498	FALSE	TRUE	FALSE	FALSE	FALSE
rep3_ATCACGAAGAGGGCTT	sc_L3_testis_rep3_GSM3585576	rep3	841	611	TRUE	TRUE	TRUE	FALSE	TRUE	M1°	0.393391	5.04349	0.658365	0.165642	0	0.704453	0
rep3_ATCACGAAGATCCCAT	sc_L3_testis_rep3_GSM3585576	rep3	769	579	FALSE	TRUE	FALSE	FALSE	FALSE
rep3_ATCACGAAGCAATATG	sc_L3_testis_rep3_GSM3585576	rep3	552	427	FALSE	TRUE	FALSE	FALSE	FALSE
rep3_ATCACGAAGCACAGGT	sc_L3_testis_rep3_GSM3585576	rep3	715	545	FALSE	TRUE	FALSE	FALSE	FALSE
rep3_ATCACGAAGCCAGAAC	sc_L3_testis_rep3_GSM3585576	rep3	617	482	FALSE	TRUE	FALSE	FALSE	FALSE
rep3_ATCACGAAGCCAGTTT	sc_L3_testis_rep3_GSM3585576	rep3	580	469	FALSE	TRUE	FALSE	FALSE	FALSE
rep3_ATCACGAAGCCCAACC	sc_L3_testis_rep3_GSM3585576	rep3	937	695	TRUE	TRUE	TRUE	FALSE	TRUE	M1°	-2.08639	3.08478	0.753779	0.621322	0	0.506203	0.498534
rep3_ATCACGAAGCCCAATT	sc_L3_testis_rep3_GSM3585576	rep3	521	393	FALSE	TRUE	FALSE	FALSE	FALSE
rep3_ATCACGAAGCCCGAAA	sc_L3_testis_rep3_GSM3585576	rep3	566	456	FALSE	TRUE	FALSE	FALSE	FALSE
rep3_ATCACGAAGCCGTCGT	sc_L3_testis_rep3_GSM3585576	rep3	726	552	FALSE	TRUE	FALSE	FALSE	FALSE
rep3_ATCACGAAGCCTATGT	sc_L3_testis_rep3_GSM3585576	rep3	660	499	FALSE	TRUE	FALSE	FALSE	FALSE
rep3_ATCACGAAGCGGCTTC	sc_L3_testis_rep3_GSM3585576	rep3	612	465	FALSE	TRUE	FALSE	FALSE	FALSE
rep3_ATCACGAAGGACATTA	sc_L3_testis_rep3_GSM3585576	rep3	537	408	FALSE	TRUE	FALSE	FALSE	FALSE
rep3_ATCACGAAGGAGCGTT	sc_L3_testis_rep3_GSM3585576	rep3	657	509	FALSE	TRUE	FALSE	FALSE	FALSE
rep3_ATCACGAAGGAGTCTG	sc_L3_testis_rep3_GSM3585576	rep3	625	478	FALSE	TRUE	FALSE	FALSE	FALSE
rep3_ATCACGAAGGGCATGT	sc_L3_testis_rep3_GSM3585576	rep3	587	469	FALSE	TRUE	FALSE	FALSE	FALSE
rep3_ATCACGAAGGGCTTGA	sc_L3_testis_rep3_GSM3585576	rep3	1155	689	TRUE	TRUE	TRUE	FALSE	TRUE	C1	1.13939	-4.40842	0.812121	0.636669	0.309239	0.917601	0.864407
rep3_ATCACGAAGTACACCT	sc_L3_testis_rep3_GSM3585576	rep3	3272	1343	TRUE	TRUE	TRUE	FALSE	TRUE	C1	-0.345014	-6.30132	0.826678	0.717275	0.217744	1.06558	0.591991
rep3_ATCACGAAGTACGACG	sc_L3_testis_rep3_GSM3585576	rep3	745	534	TRUE	TRUE	TRUE	FALSE	TRUE	C1	2.01577	-1.93802	0.782272	0.604508	0	1.08401	0
rep3_ATCACGAAGTGATCGG	sc_L3_testis_rep3_GSM3585576	rep3	520	381	FALSE	TRUE	FALSE	FALSE	FALSE
rep3_ATCACGAAGTGGACGT	sc_L3_testis_rep3_GSM3585576	rep3	1518	877	TRUE	TRUE	TRUE	FALSE	TRUE	T	10.4817	7.36737	0.845202	0.87085	0	1.07102	0.782209
rep3_ATCACGAAGTGTGAAT	sc_L3_testis_rep3_GSM3585576	rep3	953	702	TRUE	TRUE	TRUE	FALSE	TRUE	M1°	-2.16516	6.52826	0.618849	0.147145	0	0.92037	0
rep3_ATCACGAAGTTGCAGG	sc_L3_testis_rep3_GSM3585576	rep3	63406	5328	TRUE	TRUE	TRUE	FALSE	FALSE
rep3_ATCACGACAAACGTGG	sc_L3_testis_rep3_GSM3585576	rep3	568	439	FALSE	TRUE	FALSE	FALSE	FALSE
rep3_ATCACGACAAATTGCC	sc_L3_testis_rep3_GSM3585576	rep3	538	415	FALSE	TRUE	FALSE	FALSE	FALSE
rep3_ATCACGACAACCGCCA	sc_L3_testis_rep3_GSM3585576	rep3	916	667	FALSE	TRUE	FALSE	FALSE	FALSE
rep3_ATCACGACAAGAGGCT	sc_L3_testis_rep3_GSM3585576	rep3	2771	1557	TRUE	TRUE	TRUE	FALSE	TRUE	L1°	-7.64793	5.9066	0.554167	0.487425	0.118375	0.468531	0.30303
rep3_ATCACGACAAGTTAAG	sc_L3_testis_rep3_GSM3585576	rep3	568	455	FALSE	TRUE	FALSE	FALSE	FALSE
rep3_ATCACGACAATTGCTG	sc_L3_testis_rep3_GSM3585576	rep3	1118	785	TRUE	TRUE	TRUE	FALSE	TRUE	E1°	-2.52869	1.67153	0.667368	0.944674	0	0.722952	0.921409
rep3_ATCACGACACAGCGTC	sc_L3_testis_rep3_GSM3585576	rep3	886	660	TRUE	TRUE	TRUE	FALSE	TRUE	M1°	-0.431482	4.23167	0.550181	0.16087	0	0.419448	0
rep3_ATCACGACACCAGCAC	sc_L3_testis_rep3_GSM3585576	rep3	536	404	FALSE	TRUE	FALSE	FALSE	FALSE
rep3_ATCACGACACCAGTTA	sc_L3_testis_rep3_GSM3585576	rep3	669	517	FALSE	TRUE	FALSE	FALSE	FALSE
rep3_ATCACGACACCATCCT	sc_L3_testis_rep3_GSM3585576	rep3	849	463	TRUE	TRUE	TRUE	FALSE	TRUE	C1	2.75068	-4.43932	0.906109	0.899344	0	1.05847	0.728051
rep3_ATCACGACACCTCGGA	sc_L3_testis_rep3_GSM3585576	rep3	598	450	FALSE	TRUE	FALSE	FALSE	FALSE
rep3_ATCACGACACGACTCG	sc_L3_testis_rep3_GSM3585576	rep3	558	416	FALSE	TRUE	FALSE	FALSE	FALSE
rep3_ATCACGACACTTAAGC	sc_L3_testis_rep3_GSM3585576	rep3	959	702	TRUE	TRUE	TRUE	FALSE	TRUE	M1°	-2.66042	7.20188	0.542003	0.143018	0	0.525882	0
rep3_ATCACGACAGAGTGTG	sc_L3_testis_rep3_GSM3585576	rep3	1012	705	TRUE	TRUE	TRUE	FALSE	TRUE	L1°	-3.48286	8.19496	0.518225	0.395752	0	0.515441	0.413625
rep3_ATCACGACAGCCTGTG	sc_L3_testis_rep3_GSM3585576	rep3	642	488	FALSE	TRUE	FALSE	FALSE	FALSE
rep3_ATCACGACAGCCTTTC	sc_L3_testis_rep3_GSM3585576	rep3	604	462	FALSE	TRUE	FALSE	FALSE	FALSE
rep3_ATCACGACAGCGTCCA	sc_L3_testis_rep3_GSM3585576	rep3	1892	1130	TRUE	TRUE	TRUE	FALSE	TRUE	L1°	-6.0834	7.15462	0.69593	0.29671	0	0.820988	0.450331
rep3_ATCACGACAGCTGCAC	sc_L3_testis_rep3_GSM3585576	rep3	1791	973	TRUE	TRUE	TRUE	FALSE	TRUE	P	8.62195	1.73879	1.20621	1.71705	0.208499	1.67722	1.99122
rep3_ATCACGACAGCTTAAC	sc_L3_testis_rep3_GSM3585576	rep3	1077	771	TRUE	TRUE	TRUE	FALSE	TRUE	M1°	-3.66388	5.83822	0.751729	0.273367	0.331946	0.802676	0
rep3_ATCACGACAGGAACGT	sc_L3_testis_rep3_GSM3585576	rep3	724	550	TRUE	TRUE	TRUE	FALSE	TRUE	C1	-3.35566	-0.160136	0.727778	0.207199	0	0.74332	0.596491
rep3_ATCACGACAGGAATCG	sc_L3_testis_rep3_GSM3585576	rep3	520	393	FALSE	TRUE	FALSE	FALSE	FALSE
rep3_ATCACGACAGGATCGA	sc_L3_testis_rep3_GSM3585576	rep3	765	499	TRUE	TRUE	TRUE	FALSE	TRUE	C1	2.95032	-2.99509	0.770405	1.17667	0	1.01589	2.3416
rep3_ATCACGACAGTTAACC	sc_L3_testis_rep3_GSM3585576	rep3	629	492	FALSE	TRUE	FALSE	FALSE	FALSE
rep3_ATCACGACATATACCG	sc_L3_testis_rep3_GSM3585576	rep3	2833	1073	TRUE	TRUE	TRUE	FALSE	TRUE	P	8.24126	1.32575	1.17954	0.896433	0	1.48693	0.951049
rep3_ATCACGACATCACAAC	sc_L3_testis_rep3_GSM3585576	rep3	592	452	FALSE	TRUE	FALSE	FALSE	FALSE
rep3_ATCACGACATCTCGCT	sc_L3_testis_rep3_GSM3585576	rep3	797	599	TRUE	TRUE	TRUE	FALSE	TRUE	C1	0.58213	1.81083	0.681764	0.368788	0	0.733995	0.548387
rep3_ATCACGACATGCAATC	sc_L3_testis_rep3_GSM3585576	rep3	520	406	FALSE	TRUE	FALSE	FALSE	FALSE
rep3_ATCACGACATGGTCTA	sc_L3_testis_rep3_GSM3585576	rep3	526	423	FALSE	TRUE	FALSE	FALSE	FALSE
rep3_ATCACGACATTGGTAC	sc_L3_testis_rep3_GSM3585576	rep3	874	620	FALSE	TRUE	FALSE	FALSE	FALSE
rep3_ATCACGAGTACGAAAT	sc_L3_testis_rep3_GSM3585576	rep3	560	350	FALSE	TRUE	FALSE	FALSE	FALSE
rep3_ATCACGAGTAGAAAGG	sc_L3_testis_rep3_GSM3585576	rep3	1026	704	FALSE	TRUE	FALSE	FALSE	FALSE
rep3_ATCACGAGTAGCCTAT	sc_L3_testis_rep3_GSM3585576	rep3	4880	2127	TRUE	TRUE	TRUE	FALSE	TRUE	C1	-1.27898	-3.37778	0.834586	0.620656	0.0717766	1.06977	0.930233
rep3_ATCACGAGTCAAAGAT	sc_L3_testis_rep3_GSM3585576	rep3	3694	1955	TRUE	TRUE	TRUE	FALSE	TRUE	L1°	-6.72592	3.54892	0.697082	0.521386	0.0904444	0.745588	0.631032
rep3_ATCACGAGTCATATCG	sc_L3_testis_rep3_GSM3585576	rep3	743	575	FALSE	TRUE	FALSE	FALSE	FALSE
rep3_ATCACGAGTCATCGGC	sc_L3_testis_rep3_GSM3585576	rep3	583	435	FALSE	TRUE	FALSE	FALSE	FALSE
rep3_ATCACGAGTCCGTGAC	sc_L3_testis_rep3_GSM3585576	rep3	559	426	FALSE	TRUE	FALSE	FALSE	FALSE
rep3_ATCACGAGTGAGCGAT	sc_L3_testis_rep3_GSM3585576	rep3	1145	757	TRUE	TRUE	TRUE	FALSE	TRUE	C1	0.384763	-2.4422	0.82049	0.388755	0.314707	0.994583	0.342052
rep3_ATCACGAGTGAGGGTT	sc_L3_testis_rep3_GSM3585576	rep3	806	589	FALSE	TRUE	FALSE	FALSE	FALSE
rep3_ATCACGAGTGATAAGT	sc_L3_testis_rep3_GSM3585576	rep3	536	389	FALSE	TRUE	FALSE	FALSE	FALSE
rep3_ATCACGAGTTACAGAA	sc_L3_testis_rep3_GSM3585576	rep3	3717	1286	TRUE	TRUE	TRUE	FALSE	TRUE	C2	4.35728	-7.53248	1.07512	0.88086	0	1.58145	1.48978
rep3_ATCACGAGTTCAGACT	sc_L3_testis_rep3_GSM3585576	rep3	637	505	FALSE	TRUE	FALSE	FALSE	FALSE
rep3_ATCACGAGTTCCACGG	sc_L3_testis_rep3_GSM3585576	rep3	544	424	FALSE	TRUE	FALSE	FALSE	FALSE
rep3_ATCACGAGTTCGTGAT	sc_L3_testis_rep3_GSM3585576	rep3	1520	824	TRUE	TRUE	TRUE	FALSE	TRUE	C3	5.43812	-5.50794	0.944256	0.715088	0	1.17635	1.23726
rep3_ATCACGAGTTTGACTG	sc_L3_testis_rep3_GSM3585576	rep3	535	419	FALSE	TRUE	FALSE	FALSE	FALSE
rep3_ATCACGATCAACGGGA	sc_L3_testis_rep3_GSM3585576	rep3	570	450	FALSE	TRUE	FALSE	FALSE	FALSE
rep3_ATCACGATCACAGGCC	sc_L3_testis_rep3_GSM3585576	rep3	2679	1512	TRUE	TRUE	TRUE	FALSE	TRUE	L1°	-7.69679	6.76805	0.574262	0.445534	0.120224	0.571429	0.31746
rep3_ATCACGATCAGAGACG	sc_L3_testis_rep3_GSM3585576	rep3	807	591	FALSE	TRUE	FALSE	FALSE	FALSE
rep3_ATCACGATCAGCACAT	sc_L3_testis_rep3_GSM3585576	rep3	5791	1778	TRUE	TRUE	TRUE	FALSE	TRUE	C1	0.306827	-8.12079	0.907141	0.592545	0	1.2194	0.517032
rep3_ATCACGATCATTGCCC	sc_L3_testis_rep3_GSM3585576	rep3	577	393	FALSE	TRUE	FALSE	FALSE	FALSE
rep3_ATCACGATCCAAACTG	sc_L3_testis_rep3_GSM3585576	rep3	629	445	FALSE	TRUE	FALSE	FALSE	FALSE
rep3_ATCACGATCCATGAGT	sc_L3_testis_rep3_GSM3585576	rep3	572	440	FALSE	TRUE	FALSE	FALSE	FALSE
rep3_ATCACGATCCTATGTT	sc_L3_testis_rep3_GSM3585576	rep3	549	422	FALSE	TRUE	FALSE	FALSE	FALSE
rep3_ATCACGATCGATCCCT	sc_L3_testis_rep3_GSM3585576	rep3	113379	7407	TRUE	TRUE	TRUE	FALSE	FALSE
rep3_ATCACGATCGCCTGAG	sc_L3_testis_rep3_GSM3585576	rep3	536	395	FALSE	TRUE	FALSE	FALSE	FALSE
rep3_ATCACGATCGCGTAGC	sc_L3_testis_rep3_GSM3585576	rep3	542	425	FALSE	TRUE	FALSE	FALSE	FALSE
rep3_ATCACGATCGCTTAGA	sc_L3_testis_rep3_GSM3585576	rep3	543	421	FALSE	TRUE	FALSE	FALSE	FALSE
rep3_ATCACGATCGTAGGAG	sc_L3_testis_rep3_GSM3585576	rep3	732	580	TRUE	TRUE	TRUE	FALSE	TRUE	M1°	0.683568	1.51468	0.571918	0.190381	0.924706	0.592695	0.611511
rep3_ATCACGATCGTGGACC	sc_L3_testis_rep3_GSM3585576	rep3	1861	896	TRUE	TRUE	TRUE	FALSE	TRUE	C1	-0.880974	-4.98417	0.874315	0.863467	0	1.20275	1.39918
rep3_ATCACGATCTAGCACA	sc_L3_testis_rep3_GSM3585576	rep3	5545	2455	TRUE	TRUE	TRUE	FALSE	TRUE	L1°	-8.51862	5.53895	0.602967	0.505494	0.292292	0.52004	0.493469
rep3_ATCACGATCTCGGACG	sc_L3_testis_rep3_GSM3585576	rep3	529	409	FALSE	TRUE	FALSE	FALSE	FALSE
rep3_ATCACGATCTTAACCT	sc_L3_testis_rep3_GSM3585576	rep3	945	669	FALSE	TRUE	FALSE	FALSE	FALSE
rep3_ATCACGATCTTACCGC	sc_L3_testis_rep3_GSM3585576	rep3	2639	1088	TRUE	TRUE	TRUE	FALSE	TRUE	C4	7.09891	-8.99602	0.950431	0.944866	0	1.19856	1.32249
rep3_ATCACGATCTTCGAGA	sc_L3_testis_rep3_GSM3585576	rep3	1307	672	TRUE	TRUE	TRUE	FALSE	TRUE	C2	3.83448	-6.02391	1.00825	1.03885	0	1.33932	1.2091
rep3_ATCACGATCTTGTACT	sc_L3_testis_rep3_GSM3585576	rep3	779	612	TRUE	TRUE	TRUE	FALSE	TRUE	M1°	0.109837	4.03959	0.568362	0.534686	0	0.493814	0.594406
rep3_ATCATCTAGAAACCGC	sc_L3_testis_rep3_GSM3585576	rep3	624	478	FALSE	TRUE	FALSE	FALSE	FALSE
rep3_ATCATCTAGAACTCGG	sc_L3_testis_rep3_GSM3585576	rep3	665	533	TRUE	TRUE	TRUE	FALSE	TRUE	C3	7.62112	-4.34704	0.888198	1.74711	0	0.784615	1.61905
rep3_ATCATCTAGACAATAC	sc_L3_testis_rep3_GSM3585576	rep3	558	437	FALSE	TRUE	FALSE	FALSE	FALSE
rep3_ATCATCTAGACATAAC	sc_L3_testis_rep3_GSM3585576	rep3	591	453	FALSE	TRUE	FALSE	FALSE	FALSE
rep3_ATCATCTAGACCTTTG	sc_L3_testis_rep3_GSM3585576	rep3	8332	2452	TRUE	TRUE	TRUE	FALSE	TRUE	P	8.74981	0.848261	1.09992	1.28217	0	1.43778	1.63957
rep3_ATCATCTAGACTGGGT	sc_L3_testis_rep3_GSM3585576	rep3	1250	847	TRUE	TRUE	TRUE	FALSE	TRUE	C1	-1.00406	-1.47357	0.754553	1.03478	0	0.95012	0.996094
rep3_ATCATCTAGAGACGAA	sc_L3_testis_rep3_GSM3585576	rep3	587	451	FALSE	TRUE	FALSE	FALSE	FALSE
rep3_ATCATCTAGAGGTACC	sc_L3_testis_rep3_GSM3585576	rep3	2219	1001	TRUE	TRUE	TRUE	FALSE	TRUE	T	11.5242	8.02114	0.867797	0.704929	0	1.26725	1.02234
rep3_ATCATCTAGATAGTCA	sc_L3_testis_rep3_GSM3585576	rep3	538	405	FALSE	TRUE	FALSE	FALSE	FALSE
rep3_ATCATCTAGATCTGAA	sc_L3_testis_rep3_GSM3585576	rep3	747	585	FALSE	TRUE	FALSE	FALSE	FALSE
rep3_ATCATCTAGCAATCTC	sc_L3_testis_rep3_GSM3585576	rep3	796	609	TRUE	TRUE	TRUE	FALSE	TRUE	M1°	-1.2754	5.88968	0.674419	0.177958	0	0.61429	0.604982
rep3_ATCATCTAGCGCCTCA	sc_L3_testis_rep3_GSM3585576	rep3	547	415	FALSE	TRUE	FALSE	FALSE	FALSE
rep3_ATCATCTAGCTGTTCA	sc_L3_testis_rep3_GSM3585576	rep3	571	403	FALSE	TRUE	FALSE	FALSE	FALSE
rep3_ATCATCTAGGACATTA	sc_L3_testis_rep3_GSM3585576	rep3	1601	943	TRUE	TRUE	TRUE	FALSE	TRUE	C1	0.543915	-5.44231	0.716321	0.716727	0	1.02485	1.43258
rep3_ATCATCTAGGACTGGT	sc_L3_testis_rep3_GSM3585576	rep3	572	462	FALSE	TRUE	FALSE	FALSE	FALSE
rep3_ATCATCTAGGCAAAGA	sc_L3_testis_rep3_GSM3585576	rep3	1607	1113	TRUE	TRUE	TRUE	FALSE	TRUE	M1°	-4.6426	3.62126	0.705542	0.352971	0	0.47266	0.877797
rep3_ATCATCTAGGCCCTCA	sc_L3_testis_rep3_GSM3585576	rep3	675	514	TRUE	TRUE	TRUE	FALSE	TRUE	M1°	0.45588	1.33521	0.761066	0.222532	0	0.842975	0.702479
rep3_ATCATCTAGGTAGCCA	sc_L3_testis_rep3_GSM3585576	rep3	632	495	FALSE	TRUE	FALSE	FALSE	FALSE
rep3_ATCATCTAGTACCGGA	sc_L3_testis_rep3_GSM3585576	rep3	569	444	FALSE	TRUE	FALSE	FALSE	FALSE
rep3_ATCATCTAGTAGGTGC	sc_L3_testis_rep3_GSM3585576	rep3	636	484	FALSE	TRUE	FALSE	FALSE	FALSE
rep3_ATCATCTAGTCATCCA	sc_L3_testis_rep3_GSM3585576	rep3	529	422	FALSE	TRUE	FALSE	FALSE	FALSE
rep3_ATCATCTAGTCCAGGA	sc_L3_testis_rep3_GSM3585576	rep3	608	469	FALSE	TRUE	FALSE	FALSE	FALSE
rep3_ATCATCTAGTGTTAGA	sc_L3_testis_rep3_GSM3585576	rep3	627	486	FALSE	TRUE	FALSE	FALSE	FALSE
rep3_ATCATCTAGTGTTTGC	sc_L3_testis_rep3_GSM3585576	rep3	235	220	FALSE	TRUE	FALSE	FALSE	FALSE
rep3_ATCATCTAGTTTCCTT	sc_L3_testis_rep3_GSM3585576	rep3	1061	760	TRUE	TRUE	TRUE	FALSE	TRUE	M1°	-1.79637	7.42437	0.66258	0	0.627334	0.780712	0
rep3_ATCATCTCAACTGCTA	sc_L3_testis_rep3_GSM3585576	rep3	583	470	FALSE	TRUE	FALSE	FALSE	FALSE
rep3_ATCATCTCAACTGGCC	sc_L3_testis_rep3_GSM3585576	rep3	5094	1723	TRUE	TRUE	TRUE	FALSE	TRUE	C3	4.96687	-8.87407	0.958259	1.11228	0	1.25933	1.38314
rep3_ATCATCTCAAGCGCTC	sc_L3_testis_rep3_GSM3585576	rep3	564	412	FALSE	TRUE	FALSE	FALSE	FALSE
rep3_ATCATCTCAATAGCAA	sc_L3_testis_rep3_GSM3585576	rep3	534	400	FALSE	TRUE	FALSE	FALSE	FALSE
rep3_ATCATCTCAATCACAC	sc_L3_testis_rep3_GSM3585576	rep3	5329	1800	TRUE	TRUE	TRUE	FALSE	TRUE	T	10.8357	9.00375	1.03713	1.36334	0	1.41254	1.45137
rep3_ATCATCTCAATCGAAA	sc_L3_testis_rep3_GSM3585576	rep3	951	719	TRUE	TRUE	TRUE	FALSE	TRUE	M1°	-2.02835	5.62466	0.5903	0.290283	0	0.662754	0
rep3_ATCATCTCAATCTACG	sc_L3_testis_rep3_GSM3585576	rep3	1467	1028	TRUE	TRUE	TRUE	FALSE	TRUE	L1°	-4.91012	6.13103	0.660552	0.567915	0.22987	0.478242	0.32381
rep3_ATCATCTCACAGCGTC	sc_L3_testis_rep3_GSM3585576	rep3	962	531	TRUE	TRUE	TRUE	FALSE	TRUE	C1	2.48023	-3.99622	0.938231	1.17442	0	1.16748	2.23195
rep3_ATCATCTCACCCTATC	sc_L3_testis_rep3_GSM3585576	rep3	1357	658	TRUE	TRUE	TRUE	FALSE	TRUE	C1	2.04062	-5.05832	0.968391	0.534524	0	1.3641	0.444444
rep3_ATCATCTCACGAAATA	sc_L3_testis_rep3_GSM3585576	rep3	3341	1739	TRUE	TRUE	TRUE	FALSE	TRUE	L1°	-8.67581	7.10569	0.602021	0.436851	0.482238	0.546684	0
rep3_ATCATCTCACTTGGAT	sc_L3_testis_rep3_GSM3585576	rep3	588	451	FALSE	TRUE	FALSE	FALSE	FALSE
rep3_ATCATCTCAGACAAGC	sc_L3_testis_rep3_GSM3585576	rep3	2710	1646	TRUE	TRUE	TRUE	FALSE	TRUE	L1°	-6.79194	3.38116	0.752525	0.599359	0	0.763785	0.501475
rep3_ATCATCTCAGACTCGC	sc_L3_testis_rep3_GSM3585576	rep3	640	495	FALSE	TRUE	FALSE	FALSE	FALSE
rep3_ATCATCTCAGCTGCAC	sc_L3_testis_rep3_GSM3585576	rep3	780	598	TRUE	TRUE	TRUE	FALSE	TRUE	E1°	-4.02799	-0.571123	0.712247	1.12764	0	0.811671	1.17241
rep3_ATCATCTCATCCCACT	sc_L3_testis_rep3_GSM3585576	rep3	582	476	FALSE	TRUE	FALSE	FALSE	FALSE
rep3_ATCATCTCATCCTTGC	sc_L3_testis_rep3_GSM3585576	rep3	552	420	FALSE	TRUE	FALSE	FALSE	FALSE
rep3_ATCATCTCATGGTCAT	sc_L3_testis_rep3_GSM3585576	rep3	983	718	TRUE	TRUE	TRUE	FALSE	TRUE	M1°	-1.23212	7.17138	0.602946	0.420842	0	0.554571	0.445026
rep3_ATCATCTCATTGCGGC	sc_L3_testis_rep3_GSM3585576	rep3	629	489	FALSE	TRUE	FALSE	FALSE	FALSE
rep3_ATCATCTCATTTGCCC	sc_L3_testis_rep3_GSM3585576	rep3	539	407	FALSE	TRUE	FALSE	FALSE	FALSE
rep3_ATCATCTGTAAACGCG	sc_L3_testis_rep3_GSM3585576	rep3	568	432	FALSE	TRUE	FALSE	FALSE	FALSE
rep3_ATCATCTGTAACGACG	sc_L3_testis_rep3_GSM3585576	rep3	595	465	FALSE	TRUE	FALSE	FALSE	FALSE
rep3_ATCATCTGTACACCGC	sc_L3_testis_rep3_GSM3585576	rep3	562	439	FALSE	TRUE	FALSE	FALSE	FALSE
rep3_ATCATCTGTACTTCTT	sc_L3_testis_rep3_GSM3585576	rep3	569	289	FALSE	TRUE	FALSE	FALSE	FALSE
rep3_ATCATCTGTAGAGCTG	sc_L3_testis_rep3_GSM3585576	rep3	517	409	FALSE	TRUE	FALSE	FALSE	FALSE
rep3_ATCATCTGTATATGAG	sc_L3_testis_rep3_GSM3585576	rep3	574	441	FALSE	TRUE	FALSE	FALSE	FALSE
rep3_ATCATCTGTATCGCAT	sc_L3_testis_rep3_GSM3585576	rep3	1413	711	TRUE	TRUE	TRUE	FALSE	TRUE	C1	1.90227	-5.33856	0.955254	0.56166	0	1.45171	0.499266
rep3_ATCATCTGTATGAAAC	sc_L3_testis_rep3_GSM3585576	rep3	1139	793	TRUE	TRUE	TRUE	FALSE	TRUE	M1°	-2.4312	3.61471	0.634196	0.508232	0	0.735003	0.796253
rep3_ATCATCTGTCAACATC	sc_L3_testis_rep3_GSM3585576	rep3	578	451	FALSE	TRUE	FALSE	FALSE	FALSE
rep3_ATCATCTGTCAATACC	sc_L3_testis_rep3_GSM3585576	rep3	651	474	FALSE	TRUE	FALSE	FALSE	FALSE
rep3_ATCATCTGTCACACGC	sc_L3_testis_rep3_GSM3585576	rep3	579	449	FALSE	TRUE	FALSE	FALSE	FALSE
rep3_ATCATCTGTCCAACTA	sc_L3_testis_rep3_GSM3585576	rep3	859	646	TRUE	TRUE	TRUE	FALSE	TRUE	M1°	-0.648724	5.17796	0.61316	0.163791	0	0.575385	0.566667
rep3_ATCATCTGTCCAAGTT	sc_L3_testis_rep3_GSM3585576	rep3	545	433	FALSE	TRUE	FALSE	FALSE	FALSE
rep3_ATCATCTGTCCCTACT	sc_L3_testis_rep3_GSM3585576	rep3	1228	763	TRUE	TRUE	TRUE	FALSE	TRUE	C1	-0.433578	-4.23642	0.746854	0.115428	0.280324	1.05882	0.294118
rep3_ATCATCTGTCCGCTGA	sc_L3_testis_rep3_GSM3585576	rep3	621	472	FALSE	TRUE	FALSE	FALSE	FALSE
rep3_ATCATCTGTCGATTGT	sc_L3_testis_rep3_GSM3585576	rep3	5240	1758	TRUE	TRUE	TRUE	FALSE	TRUE	C4	7.56173	-10.5956	0.964242	1.29856	0	1.30117	1.82726
rep3_ATCATCTGTCTAGCGC	sc_L3_testis_rep3_GSM3585576	rep3	955	643	FALSE	TRUE	FALSE	FALSE	FALSE
rep3_ATCATCTGTCTTCAAG	sc_L3_testis_rep3_GSM3585576	rep3	525	395	FALSE	TRUE	FALSE	FALSE	FALSE
rep3_ATCATCTGTGACTACT	sc_L3_testis_rep3_GSM3585576	rep3	737	556	FALSE	TRUE	FALSE	FALSE	FALSE
rep3_ATCATCTGTGGCAAAC	sc_L3_testis_rep3_GSM3585576	rep3	608	496	FALSE	TRUE	FALSE	FALSE	FALSE
rep3_ATCATCTGTGTTCGAT	sc_L3_testis_rep3_GSM3585576	rep3	654	393	FALSE	TRUE	FALSE	FALSE	FALSE
rep3_ATCATCTGTTCAGTAC	sc_L3_testis_rep3_GSM3585576	rep3	645	483	FALSE	TRUE	FALSE	FALSE	FALSE
rep3_ATCATCTGTTCCACAA	sc_L3_testis_rep3_GSM3585576	rep3	763	568	FALSE	TRUE	FALSE	FALSE	FALSE
rep3_ATCATCTGTTCGTCTC	sc_L3_testis_rep3_GSM3585576	rep3	570	433	FALSE	TRUE	FALSE	FALSE	FALSE
rep3_ATCATCTGTTGAACTC	sc_L3_testis_rep3_GSM3585576	rep3	1378	954	TRUE	TRUE	TRUE	FALSE	TRUE	L1°	-4.27474	6.32894	0.619563	0.794408	0.24116	0.450928	1.30268
rep3_ATCATCTTCAAACGGG	sc_L3_testis_rep3_GSM3585576	rep3	369	320	FALSE	TRUE	FALSE	FALSE	FALSE
rep3_ATCATCTTCAACGCTA	sc_L3_testis_rep3_GSM3585576	rep3	1212	853	TRUE	TRUE	TRUE	FALSE	TRUE	M1°	-3.71282	5.87434	0.686285	0.701542	0.283958	0.873528	1.01392
rep3_ATCATCTTCAGAAATG	sc_L3_testis_rep3_GSM3585576	rep3	636	491	FALSE	TRUE	FALSE	FALSE	FALSE
rep3_ATCATCTTCAGCTCTC	sc_L3_testis_rep3_GSM3585576	rep3	855	584	TRUE	TRUE	TRUE	FALSE	TRUE	C1	0.974245	-1.98135	0.888395	0.705411	0	1.04012	1.46974
rep3_ATCATCTTCATCATTC	sc_L3_testis_rep3_GSM3585576	rep3	638	424	FALSE	TRUE	FALSE	FALSE	FALSE
rep3_ATCATCTTCATGGTCA	sc_L3_testis_rep3_GSM3585576	rep3	641	481	FALSE	TRUE	FALSE	FALSE	FALSE
rep3_ATCATCTTCATGTGGT	sc_L3_testis_rep3_GSM3585576	rep3	861	669	TRUE	TRUE	TRUE	FALSE	TRUE	M1°	-0.462778	5.82797	0.590739	0.639098	0	0.510121	0.526316
rep3_ATCATCTTCCGAAGAG	sc_L3_testis_rep3_GSM3585576	rep3	536	438	FALSE	TRUE	FALSE	FALSE	FALSE
rep3_ATCATCTTCCGGGTGT	sc_L3_testis_rep3_GSM3585576	rep3	1046	752	TRUE	TRUE	TRUE	FALSE	TRUE	M1°	-1.27641	5.50665	0.700759	0.402544	0	0.722408	0.434783
rep3_ATCATCTTCGCAAGCC	sc_L3_testis_rep3_GSM3585576	rep3	591	464	FALSE	TRUE	FALSE	FALSE	FALSE
rep3_ATCATCTTCGCGCCAA	sc_L3_testis_rep3_GSM3585576	rep3	721	514	FALSE	TRUE	FALSE	FALSE	FALSE
rep3_ATCATCTTCGCGGATC	sc_L3_testis_rep3_GSM3585576	rep3	573	430	FALSE	TRUE	FALSE	FALSE	FALSE
rep3_ATCATCTTCGGCTTGG	sc_L3_testis_rep3_GSM3585576	rep3	526	408	FALSE	TRUE	FALSE	FALSE	FALSE
rep3_ATCATCTTCGGTGTCG	sc_L3_testis_rep3_GSM3585576	rep3	667	505	FALSE	TRUE	FALSE	FALSE	FALSE
rep3_ATCATCTTCGTCACGG	sc_L3_testis_rep3_GSM3585576	rep3	636	449	FALSE	TRUE	FALSE	FALSE	FALSE
rep3_ATCATCTTCGTCTGAA	sc_L3_testis_rep3_GSM3585576	rep3	761	577	TRUE	TRUE	TRUE	FALSE	TRUE	C1	-3.43394	0.0836911	0.654884	1.11868	0	0.977788	1.55015
rep3_ATCATCTTCTAACGGT	sc_L3_testis_rep3_GSM3585576	rep3	1327	977	TRUE	TRUE	TRUE	FALSE	TRUE	L1°	-4.5367	6.08983	0.779099	0.312177	0	0.791652	0.381166
rep3_ATCATCTTCTAACTTC	sc_L3_testis_rep3_GSM3585576	rep3	559	436	FALSE	TRUE	FALSE	FALSE	FALSE
rep3_ATCATCTTCTAAGCCA	sc_L3_testis_rep3_GSM3585576	rep3	591	438	FALSE	TRUE	FALSE	FALSE	FALSE
rep3_ATCATCTTCTCAAGTG	sc_L3_testis_rep3_GSM3585576	rep3	605	420	FALSE	TRUE	FALSE	FALSE	FALSE
rep3_ATCATCTTCTGAGTGT	sc_L3_testis_rep3_GSM3585576	rep3	612	474	FALSE	TRUE	FALSE	FALSE	FALSE
rep3_ATCATCTTCTGATACG	sc_L3_testis_rep3_GSM3585576	rep3	11925	3174	TRUE	TRUE	TRUE	FALSE	TRUE	G	-5.97224	-2.907	0.819157	1.06508	0.0281155	1.10243	1.47408
rep3_ATCATCTTCTGCAAGT	sc_L3_testis_rep3_GSM3585576	rep3	2268	1147	TRUE	TRUE	TRUE	FALSE	TRUE	C2	5.36699	-7.93737	0.736272	1.15163	0	0.976347	1.99279
rep3_ATCATCTTCTGCGGCA	sc_L3_testis_rep3_GSM3585576	rep3	1904	1184	TRUE	TRUE	TRUE	FALSE	TRUE	C1	-1.30167	-1.58827	0.661403	0.451925	0	0.859852	0.232877
rep3_ATCATCTTCTGTCTAT	sc_L3_testis_rep3_GSM3585576	rep3	539	405	FALSE	TRUE	FALSE	FALSE	FALSE
rep3_ATCATCTTCTTCGAGA	sc_L3_testis_rep3_GSM3585576	rep3	601	459	FALSE	TRUE	FALSE	FALSE	FALSE
rep3_ATCATGGAGAACAACT	sc_L3_testis_rep3_GSM3585576	rep3	523	419	FALSE	TRUE	FALSE	FALSE	FALSE
rep3_ATCATGGAGACAGGCT	sc_L3_testis_rep3_GSM3585576	rep3	799	558	FALSE	TRUE	FALSE	FALSE	FALSE
rep3_ATCATGGAGATCGGGT	sc_L3_testis_rep3_GSM3585576	rep3	562	447	FALSE	TRUE	FALSE	FALSE	FALSE
rep3_ATCATGGAGATGTGTA	sc_L3_testis_rep3_GSM3585576	rep3	521	406	FALSE	TRUE	FALSE	FALSE	FALSE
rep3_ATCATGGAGCGCTCCA	sc_L3_testis_rep3_GSM3585576	rep3	558	415	FALSE	TRUE	FALSE	FALSE	FALSE
rep3_ATCATGGAGCTACCTA	sc_L3_testis_rep3_GSM3585576	rep3	1003	736	TRUE	TRUE	TRUE	FALSE	TRUE	C1	0.0770157	-0.285893	0.675863	0.709894	0	0.840659	0.433673
rep3_ATCATGGAGCTCCTTC	sc_L3_testis_rep3_GSM3585576	rep3	550	423	FALSE	TRUE	FALSE	FALSE	FALSE
rep3_ATCATGGAGGACCACA	sc_L3_testis_rep3_GSM3585576	rep3	680	514	FALSE	TRUE	FALSE	FALSE	FALSE
rep3_ATCATGGAGGAGCGTT	sc_L3_testis_rep3_GSM3585576	rep3	2801	1551	TRUE	TRUE	TRUE	FALSE	TRUE	L1°	-6.7844	6.1602	0.681321	0.508342	0	0.685045	0.517766
rep3_ATCATGGAGGATCGCA	sc_L3_testis_rep3_GSM3585576	rep3	531	426	FALSE	TRUE	FALSE	FALSE	FALSE
rep3_ATCATGGAGGATGTAT	sc_L3_testis_rep3_GSM3585576	rep3	543	397	FALSE	TRUE	FALSE	FALSE	FALSE
rep3_ATCATGGAGGCGCTCT	sc_L3_testis_rep3_GSM3585576	rep3	149770	7312	TRUE	TRUE	TRUE	FALSE	FALSE
rep3_ATCATGGAGTCTCGGC	sc_L3_testis_rep3_GSM3585576	rep3	1051	769	TRUE	TRUE	TRUE	FALSE	TRUE	M1°	-0.705917	5.55643	0.665505	0.276917	0.672514	0.563314	0.435897
rep3_ATCATGGAGTGCAAGC	sc_L3_testis_rep3_GSM3585576	rep3	608	468	FALSE	TRUE	FALSE	FALSE	FALSE
rep3_ATCATGGAGTGGGTTG	sc_L3_testis_rep3_GSM3585576	rep3	627	465	FALSE	TRUE	FALSE	FALSE	FALSE
rep3_ATCATGGCAAATACAG	sc_L3_testis_rep3_GSM3585576	rep3	1451	962	FALSE	TRUE	FALSE	FALSE	FALSE
rep3_ATCATGGCAAGTACCT	sc_L3_testis_rep3_GSM3585576	rep3	563	432	FALSE	TRUE	FALSE	FALSE	FALSE
rep3_ATCATGGCAATCAGAA	sc_L3_testis_rep3_GSM3585576	rep3	768	572	FALSE	TRUE	FALSE	FALSE	FALSE
rep3_ATCATGGCAATCCAAC	sc_L3_testis_rep3_GSM3585576	rep3	990	737	TRUE	TRUE	TRUE	FALSE	TRUE	M1°	-2.91294	5.72287	0.667685	0.283272	0.687946	0.624126	0.482955
rep3_ATCATGGCAATTGCTG	sc_L3_testis_rep3_GSM3585576	rep3	1898	1204	TRUE	TRUE	TRUE	FALSE	TRUE	L1°	-7.70899	6.37254	0.721966	0.990623	0.185061	0.818444	0.945758
rep3_ATCATGGCACAGCGTC	sc_L3_testis_rep3_GSM3585576	rep3	648	489	FALSE	TRUE	FALSE	FALSE	FALSE
rep3_ATCATGGCACATTTCT	sc_L3_testis_rep3_GSM3585576	rep3	534	386	FALSE	TRUE	FALSE	FALSE	FALSE
rep3_ATCATGGCACCACCAG	sc_L3_testis_rep3_GSM3585576	rep3	556	435	FALSE	TRUE	FALSE	FALSE	FALSE
rep3_ATCATGGCACCAGATT	sc_L3_testis_rep3_GSM3585576	rep3	569	434	FALSE	TRUE	FALSE	FALSE	FALSE
rep3_ATCATGGCACCGAAAG	sc_L3_testis_rep3_GSM3585576	rep3	523	419	FALSE	TRUE	FALSE	FALSE	FALSE
rep3_ATCATGGCACGACGAA	sc_L3_testis_rep3_GSM3585576	rep3	1512	831	TRUE	TRUE	TRUE	FALSE	TRUE	C2	4.03541	-6.57016	0.946571	0.984673	0	1.39032	1.16758
rep3_ATCATGGCAGATGGGT	sc_L3_testis_rep3_GSM3585576	rep3	1767	1021	TRUE	TRUE	TRUE	FALSE	TRUE	C1	1.6012	-6.21144	0.935023	1.09132	0.203872	1.3238	1.67488
rep3_ATCATGGCAGCATACT	sc_L3_testis_rep3_GSM3585576	rep3	719	572	TRUE	TRUE	TRUE	FALSE	TRUE	M1°	-0.405514	7.1103	0.443305	0.542938	0	0.333879	0.723404
rep3_ATCATGGCAGCCAATT	sc_L3_testis_rep3_GSM3585576	rep3	530	377	FALSE	TRUE	FALSE	FALSE	FALSE
rep3_ATCATGGCAGGTCGTC	sc_L3_testis_rep3_GSM3585576	rep3	528	398	FALSE	TRUE	FALSE	FALSE	FALSE
rep3_ATCATGGCATGAAGTA	sc_L3_testis_rep3_GSM3585576	rep3	652	503	FALSE	TRUE	FALSE	FALSE	FALSE
rep3_ATCATGGCATGACGGA	sc_L3_testis_rep3_GSM3585576	rep3	546	420	FALSE	TRUE	FALSE	FALSE	FALSE
rep3_ATCATGGCATGGTCAT	sc_L3_testis_rep3_GSM3585576	rep3	724	558	FALSE	TRUE	FALSE	FALSE	FALSE
rep3_ATCATGGGTAACGCGA	sc_L3_testis_rep3_GSM3585576	rep3	944	695	FALSE	TRUE	FALSE	FALSE	FALSE
rep3_ATCATGGGTACAGACG	sc_L3_testis_rep3_GSM3585576	rep3	611	479	FALSE	TRUE	FALSE	FALSE	FALSE
rep3_ATCATGGGTATGAATG	sc_L3_testis_rep3_GSM3585576	rep3	2240	1418	TRUE	TRUE	TRUE	FALSE	TRUE	L1°	-6.80228	4.96439	0.585181	0.553182	0	0.542756	1.03155
rep3_ATCATGGGTCACCCAG	sc_L3_testis_rep3_GSM3585576	rep3	531	434	FALSE	TRUE	FALSE	FALSE	FALSE
rep3_ATCATGGGTCAGAAGC	sc_L3_testis_rep3_GSM3585576	rep3	1946	1005	TRUE	TRUE	TRUE	FALSE	TRUE	E1°	-7.43455	-7.87983	0.886317	1.18379	0	1.14979	0.996483
rep3_ATCATGGGTCATACTG	sc_L3_testis_rep3_GSM3585576	rep3	704	542	FALSE	TRUE	FALSE	FALSE	FALSE
rep3_ATCATGGGTCCTAGCG	sc_L3_testis_rep3_GSM3585576	rep3	719	548	FALSE	TRUE	FALSE	FALSE	FALSE
rep3_ATCATGGGTCTAAAGA	sc_L3_testis_rep3_GSM3585576	rep3	824	540	FALSE	TRUE	FALSE	FALSE	FALSE
rep3_ATCATGGGTCTAGTGT	sc_L3_testis_rep3_GSM3585576	rep3	930	692	TRUE	TRUE	TRUE	FALSE	TRUE	M1°	-1.30595	6.99601	0.432778	1.1891	0	0.47124	1.53153
rep3_ATCATGGGTCTCACCT	sc_L3_testis_rep3_GSM3585576	rep3	633	488	FALSE	TRUE	FALSE	FALSE	FALSE
rep3_ATCATGGGTGAGGCTA	sc_L3_testis_rep3_GSM3585576	rep3	2675	1505	TRUE	TRUE	TRUE	FALSE	TRUE	L1°	-7.60485	7.94416	0.452038	0.335618	0.232878	0.390316	0.517766
rep3_ATCATGGGTGCAGGTA	sc_L3_testis_rep3_GSM3585576	rep3	842	597	TRUE	TRUE	TRUE	FALSE	TRUE	C1	1.62372	-1.92306	0.745156	0.848585	0	0.906948	2.28495
rep3_ATCATGGGTGTCGCTG	sc_L3_testis_rep3_GSM3585576	rep3	145	130	FALSE	TRUE	FALSE	FALSE	FALSE
rep3_ATCATGGGTGTGAAAT	sc_L3_testis_rep3_GSM3585576	rep3	1081	668	FALSE	TRUE	FALSE	FALSE	FALSE
rep3_ATCATGGGTTAAGAAC	sc_L3_testis_rep3_GSM3585576	rep3	543	440	FALSE	TRUE	FALSE	FALSE	FALSE
rep3_ATCATGGGTTACCGAT	sc_L3_testis_rep3_GSM3585576	rep3	563	397	FALSE	TRUE	FALSE	FALSE	FALSE
rep3_ATCATGGGTTACGACT	sc_L3_testis_rep3_GSM3585576	rep3	682	513	FALSE	TRUE	FALSE	FALSE	FALSE
rep3_ATCATGGGTTACGCGC	sc_L3_testis_rep3_GSM3585576	rep3	527	417	FALSE	TRUE	FALSE	FALSE	FALSE
rep3_ATCATGGGTTACTGAC	sc_L3_testis_rep3_GSM3585576	rep3	531	378	FALSE	TRUE	FALSE	FALSE	FALSE
rep3_ATCATGGGTTCCAACA	sc_L3_testis_rep3_GSM3585576	rep3	672	416	FALSE	TRUE	FALSE	FALSE	FALSE
rep3_ATCATGGGTTCGTGAT	sc_L3_testis_rep3_GSM3585576	rep3	550	444	FALSE	TRUE	FALSE	FALSE	FALSE
rep3_ATCATGGGTTCGTTGA	sc_L3_testis_rep3_GSM3585576	rep3	540	401	FALSE	TRUE	FALSE	FALSE	FALSE
rep3_ATCATGGGTTTAAGCC	sc_L3_testis_rep3_GSM3585576	rep3	943	658	FALSE	TRUE	FALSE	FALSE	FALSE
rep3_ATCATGGTCAAGATCC	sc_L3_testis_rep3_GSM3585576	rep3	562	429	FALSE	TRUE	FALSE	FALSE	FALSE
rep3_ATCATGGTCACCATAG	sc_L3_testis_rep3_GSM3585576	rep3	539	425	FALSE	TRUE	FALSE	FALSE	FALSE
rep3_ATCATGGTCACCTTAT	sc_L3_testis_rep3_GSM3585576	rep3	582	432	FALSE	TRUE	FALSE	FALSE	FALSE
rep3_ATCATGGTCAGCATGT	sc_L3_testis_rep3_GSM3585576	rep3	678	530	FALSE	TRUE	FALSE	FALSE	FALSE
rep3_ATCATGGTCAGCGACC	sc_L3_testis_rep3_GSM3585576	rep3	518	397	FALSE	TRUE	FALSE	FALSE	FALSE
rep3_ATCATGGTCAGTTTGG	sc_L3_testis_rep3_GSM3585576	rep3	605	459	FALSE	TRUE	FALSE	FALSE	FALSE
rep3_ATCATGGTCCAGAGGA	sc_L3_testis_rep3_GSM3585576	rep3	705	438	FALSE	TRUE	FALSE	FALSE	FALSE
rep3_ATCATGGTCCATGAGT	sc_L3_testis_rep3_GSM3585576	rep3	551	434	FALSE	TRUE	FALSE	FALSE	FALSE
rep3_ATCATGGTCCGCAAGC	sc_L3_testis_rep3_GSM3585576	rep3	547	429	FALSE	TRUE	FALSE	FALSE	FALSE
rep3_ATCATGGTCCGCTGTT	sc_L3_testis_rep3_GSM3585576	rep3	738	546	FALSE	TRUE	FALSE	FALSE	FALSE
rep3_ATCATGGTCCTAAGTG	sc_L3_testis_rep3_GSM3585576	rep3	634	472	FALSE	TRUE	FALSE	FALSE	FALSE
rep3_ATCATGGTCCTCGCAT	sc_L3_testis_rep3_GSM3585576	rep3	613	475	FALSE	TRUE	FALSE	FALSE	FALSE
rep3_ATCATGGTCCTGTAGA	sc_L3_testis_rep3_GSM3585576	rep3	514	385	FALSE	TRUE	FALSE	FALSE	FALSE
rep3_ATCATGGTCGAACGGA	sc_L3_testis_rep3_GSM3585576	rep3	659	473	FALSE	TRUE	FALSE	FALSE	FALSE
rep3_ATCATGGTCGAGAACG	sc_L3_testis_rep3_GSM3585576	rep3	530	408	FALSE	TRUE	FALSE	FALSE	FALSE
rep3_ATCATGGTCGATCCCT	sc_L3_testis_rep3_GSM3585576	rep3	1990	1264	TRUE	TRUE	TRUE	FALSE	TRUE	L1°	-7.14192	7.11273	0.68064	0.339336	0	0.753644	0.671053
rep3_ATCATGGTCGCACTCT	sc_L3_testis_rep3_GSM3585576	rep3	537	432	FALSE	TRUE	FALSE	FALSE	FALSE
rep3_ATCATGGTCGCCAAAT	sc_L3_testis_rep3_GSM3585576	rep3	788	603	TRUE	TRUE	TRUE	FALSE	TRUE	C1	-0.145745	1.17726	0.622798	0.54631	0	0.868778	1.76471
rep3_ATCATGGTCGGAAATA	sc_L3_testis_rep3_GSM3585576	rep3	674	497	FALSE	TRUE	FALSE	FALSE	FALSE
rep3_ATCATGGTCGGATGTT	sc_L3_testis_rep3_GSM3585576	rep3	955	651	FALSE	TRUE	FALSE	FALSE	FALSE
rep3_ATCATGGTCGGTGTTA	sc_L3_testis_rep3_GSM3585576	rep3	976	761	TRUE	TRUE	TRUE	FALSE	TRUE	M1°	-3.85329	6.03838	0.637264	0.284302	0	0.610778	0.508982
rep3_ATCATGGTCGGTTCGG	sc_L3_testis_rep3_GSM3585576	rep3	559	437	FALSE	TRUE	FALSE	FALSE	FALSE
rep3_ATCATGGTCTCACATT	sc_L3_testis_rep3_GSM3585576	rep3	719	516	FALSE	TRUE	FALSE	FALSE	FALSE
rep3_ATCATGGTCTCATTCA	sc_L3_testis_rep3_GSM3585576	rep3	1203	880	TRUE	TRUE	TRUE	FALSE	TRUE	P	-1.08784	4.28682	0.645745	0.458104	0	0.847317	0.367171
rep3_ATCATGGTCTCCAACC	sc_L3_testis_rep3_GSM3585576	rep3	662	512	FALSE	TRUE	FALSE	FALSE	FALSE
rep3_ATCATGGTCTGGAGCC	sc_L3_testis_rep3_GSM3585576	rep3	514	421	FALSE	TRUE	FALSE	FALSE	FALSE
rep3_ATCATGGTCTGGTTCC	sc_L3_testis_rep3_GSM3585576	rep3	692	547	TRUE	TRUE	TRUE	FALSE	TRUE	M1°	-0.35069	4.21475	0.697817	1.241	0	0.540019	0.688259
rep3_ATCATGGTCTTAGAGC	sc_L3_testis_rep3_GSM3585576	rep3	631	485	FALSE	TRUE	FALSE	FALSE	FALSE
rep3_ATCCACCAGAACAACT	sc_L3_testis_rep3_GSM3585576	rep3	595	451	FALSE	TRUE	FALSE	FALSE	FALSE
rep3_ATCCACCAGACACTAA	sc_L3_testis_rep3_GSM3585576	rep3	562	420	FALSE	TRUE	FALSE	FALSE	FALSE
rep3_ATCCACCAGACAGACC	sc_L3_testis_rep3_GSM3585576	rep3	650	488	FALSE	TRUE	FALSE	FALSE	FALSE
rep3_ATCCACCAGACCACGA	sc_L3_testis_rep3_GSM3585576	rep3	2997	1734	TRUE	TRUE	TRUE	FALSE	TRUE	E1°	-6.68858	3.2307	0.769484	0.955301	0	0.86134	1.09779
rep3_ATCCACCAGACCGGAT	sc_L3_testis_rep3_GSM3585576	rep3	765	519	FALSE	TRUE	FALSE	FALSE	FALSE
rep3_ATCCACCAGAGGTACC	sc_L3_testis_rep3_GSM3585576	rep3	695	539	TRUE	TRUE	TRUE	FALSE	TRUE	M1°	1.23546	3.42842	0.506369	0.202897	0	0.596308	0
rep3_ATCCACCAGAGGTTAT	sc_L3_testis_rep3_GSM3585576	rep3	572	444	FALSE	TRUE	FALSE	FALSE	FALSE
rep3_ATCCACCAGATCACGG	sc_L3_testis_rep3_GSM3585576	rep3	331	277	FALSE	TRUE	FALSE	FALSE	FALSE
rep3_ATCCACCAGATCTGAA	sc_L3_testis_rep3_GSM3585576	rep3	682	450	TRUE	TRUE	TRUE	FALSE	TRUE	T	9.72576	5.78955	0.905033	0.660082	0	1.42196	1.10032
rep3_ATCCACCAGATTACCC	sc_L3_testis_rep3_GSM3585576	rep3	711	423	FALSE	TRUE	FALSE	FALSE	FALSE
rep3_ATCCACCAGCAGGCTA	sc_L3_testis_rep3_GSM3585576	rep3	558	436	FALSE	TRUE	FALSE	FALSE	FALSE
rep3_ATCCACCAGCCAGTAG	sc_L3_testis_rep3_GSM3585576	rep3	582	439	FALSE	TRUE	FALSE	FALSE	FALSE
rep3_ATCCACCAGCCCAACC	sc_L3_testis_rep3_GSM3585576	rep3	520	416	FALSE	TRUE	FALSE	FALSE	FALSE
rep3_ATCCACCAGCTTCGCG	sc_L3_testis_rep3_GSM3585576	rep3	619	479	FALSE	TRUE	FALSE	FALSE	FALSE
rep3_ATCCACCAGGAATGGA	sc_L3_testis_rep3_GSM3585576	rep3	623	464	FALSE	TRUE	FALSE	FALSE	FALSE
rep3_ATCCACCAGGATATAC	sc_L3_testis_rep3_GSM3585576	rep3	616	474	FALSE	TRUE	FALSE	FALSE	FALSE
rep3_ATCCACCAGGCTAGGT	sc_L3_testis_rep3_GSM3585576	rep3	636	473	FALSE	TRUE	FALSE	FALSE	FALSE
rep3_ATCCACCAGGTGATAT	sc_L3_testis_rep3_GSM3585576	rep3	553	425	FALSE	TRUE	FALSE	FALSE	FALSE
rep3_ATCCACCCAACGATCT	sc_L3_testis_rep3_GSM3585576	rep3	540	412	FALSE	TRUE	FALSE	FALSE	FALSE
rep3_ATCCACCCAAGCGAGT	sc_L3_testis_rep3_GSM3585576	rep3	610	449	FALSE	TRUE	FALSE	FALSE	FALSE
rep3_ATCCACCCAAGTCTGT	sc_L3_testis_rep3_GSM3585576	rep3	515	416	FALSE	TRUE	FALSE	FALSE	FALSE
rep3_ATCCACCCACAACTGT	sc_L3_testis_rep3_GSM3585576	rep3	578	436	FALSE	TRUE	FALSE	FALSE	FALSE
rep3_ATCCACCCACAAGTAA	sc_L3_testis_rep3_GSM3585576	rep3	4784	2368	TRUE	TRUE	TRUE	FALSE	TRUE	L1°	-7.37164	3.3147	0.687821	0.283477	0.344222	0.692848	0.397661
rep3_ATCCACCCACATCTTT	sc_L3_testis_rep3_GSM3585576	rep3	681	526	FALSE	TRUE	FALSE	FALSE	FALSE
rep3_ATCCACCCACATGACT	sc_L3_testis_rep3_GSM3585576	rep3	545	438	FALSE	TRUE	FALSE	FALSE	FALSE
rep3_ATCCACCCACCCAGTG	sc_L3_testis_rep3_GSM3585576	rep3	609	479	FALSE	TRUE	FALSE	FALSE	FALSE
rep3_ATCCACCCACCCATTC	sc_L3_testis_rep3_GSM3585576	rep3	741	568	TRUE	TRUE	TRUE	FALSE	TRUE	M1°	0.323489	6.27491	0.459469	0.368209	0.894221	0.505245	0
rep3_ATCCACCCACGAAGCA	sc_L3_testis_rep3_GSM3585576	rep3	580	410	FALSE	TRUE	FALSE	FALSE	FALSE
rep3_ATCCACCCACGGTAAG	sc_L3_testis_rep3_GSM3585576	rep3	4236	1469	TRUE	TRUE	TRUE	FALSE	TRUE	C4	7.71441	-10.5156	1.09536	1.05336	0	1.51301	1.2782
rep3_ATCCACCCAGACACTT	sc_L3_testis_rep3_GSM3585576	rep3	722	359	FALSE	TRUE	FALSE	FALSE	FALSE
rep3_ATCCACCCAGAGCCAA	sc_L3_testis_rep3_GSM3585576	rep3	517	387	FALSE	TRUE	FALSE	FALSE	FALSE
rep3_ATCCACCCAGCCTATA	sc_L3_testis_rep3_GSM3585576	rep3	804	618	TRUE	TRUE	TRUE	FALSE	TRUE	M1°	0.06087	5.16829	0.615728	0.701193	0.851449	0.534413	0.526316
rep3_ATCCACCCAGCTCGAC	sc_L3_testis_rep3_GSM3585576	rep3	607	488	FALSE	TRUE	FALSE	FALSE	FALSE
rep3_ATCCACCCAGCTGTGC	sc_L3_testis_rep3_GSM3585576	rep3	622	475	FALSE	TRUE	FALSE	FALSE	FALSE
rep3_ATCCACCCAGGCTCAC	sc_L3_testis_rep3_GSM3585576	rep3	637	398	FALSE	TRUE	FALSE	FALSE	FALSE
rep3_ATCCACCCAGTAACGG	sc_L3_testis_rep3_GSM3585576	rep3	561	447	FALSE	TRUE	FALSE	FALSE	FALSE
rep3_ATCCACCCATGCAACT	sc_L3_testis_rep3_GSM3585576	rep3	637	350	FALSE	TRUE	FALSE	FALSE	FALSE
rep3_ATCCACCCATGGGACA	sc_L3_testis_rep3_GSM3585576	rep3	1514	832	TRUE	TRUE	TRUE	FALSE	TRUE	C1	1.95421	-5.97313	0.903338	1.48826	0	1.23387	1.82796
rep3_ATCCACCCATTAGCCA	sc_L3_testis_rep3_GSM3585576	rep3	848	650	TRUE	TRUE	TRUE	FALSE	TRUE	M1°	-1.52377	3.11003	0.690104	0.503324	0	0.618782	1.07256
rep3_ATCCACCCATTCCTCG	sc_L3_testis_rep3_GSM3585576	rep3	596	419	FALSE	TRUE	FALSE	FALSE	FALSE
rep3_ATCCACCCATTGGGCC	sc_L3_testis_rep3_GSM3585576	rep3	769	529	TRUE	TRUE	TRUE	FALSE	TRUE	E1°	-5.14814	-2.03479	0.889581	0.595302	0	1.16742	0
rep3_ATCCACCCATTGGTAC	sc_L3_testis_rep3_GSM3585576	rep3	971	682	TRUE	TRUE	TRUE	FALSE	TRUE	T	8.91803	6.67285	0.828357	0.772559	0	1.0243	0.443864
rep3_ATCCACCGTACCGGCT	sc_L3_testis_rep3_GSM3585576	rep3	611	454	FALSE	TRUE	FALSE	FALSE	FALSE
rep3_ATCCACCGTACGCACC	sc_L3_testis_rep3_GSM3585576	rep3	668	516	FALSE	TRUE	FALSE	FALSE	FALSE
rep3_ATCCACCGTACGCTGC	sc_L3_testis_rep3_GSM3585576	rep3	728	568	TRUE	TRUE	TRUE	FALSE	TRUE	M1°	-0.563412	2.58534	0.70414	1.00235	0	0.92915	0
rep3_ATCCACCGTAGCTGCC	sc_L3_testis_rep3_GSM3585576	rep3	745	559	FALSE	TRUE	FALSE	FALSE	FALSE
rep3_ATCCACCGTAGGAGTC	sc_L3_testis_rep3_GSM3585576	rep3	4199	1507	TRUE	TRUE	TRUE	FALSE	TRUE	C4	7.64736	-10.3704	0.936216	2.0642	0	1.25747	3.14367
rep3_ATCCACCGTATGAAAC	sc_L3_testis_rep3_GSM3585576	rep3	775	568	FALSE	TRUE	FALSE	FALSE	FALSE
rep3_ATCCACCGTCAAGCGA	sc_L3_testis_rep3_GSM3585576	rep3	539	403	FALSE	TRUE	FALSE	FALSE	FALSE
rep3_ATCCACCGTCACAAGG	sc_L3_testis_rep3_GSM3585576	rep3	577	463	FALSE	TRUE	FALSE	FALSE	FALSE
rep3_ATCCACCGTCCAACTA	sc_L3_testis_rep3_GSM3585576	rep3	565	435	FALSE	TRUE	FALSE	FALSE	FALSE
rep3_ATCCACCGTCCAGTAT	sc_L3_testis_rep3_GSM3585576	rep3	1716	1071	TRUE	TRUE	TRUE	FALSE	TRUE	M1°	-4.19665	5.16642	0.745254	0.517388	0	0.734073	0.521472
rep3_ATCCACCGTCCATCCT	sc_L3_testis_rep3_GSM3585576	rep3	779	588	TRUE	TRUE	TRUE	FALSE	TRUE	M1°	0.420212	3.59793	0.652491	0.752966	0	0.824415	1.84783
rep3_ATCCACCGTCTAGCCG	sc_L3_testis_rep3_GSM3585576	rep3	591	431	FALSE	TRUE	FALSE	FALSE	FALSE
rep3_ATCCACCGTGATAAAC	sc_L3_testis_rep3_GSM3585576	rep3	738	456	TRUE	TRUE	TRUE	FALSE	TRUE	P	5.34386	-0.128122	1.02809	0.585397	0	1.45224	1.31105
rep3_ATCCACCGTGCAACGA	sc_L3_testis_rep3_GSM3585576	rep3	795	634	TRUE	TRUE	TRUE	FALSE	TRUE	M1°	0.328863	2.39341	0.787175	0.17742	0	0.880691	0.578231
rep3_ATCCACCGTGGTCTCG	sc_L3_testis_rep3_GSM3585576	rep3	1103	772	TRUE	TRUE	TRUE	FALSE	TRUE	M1°	-1.99987	5.38871	0.782402	0.136524	0	0.894919	0
rep3_ATCCACCGTGTAACGG	sc_L3_testis_rep3_GSM3585576	rep3	1004	730	TRUE	TRUE	TRUE	FALSE	TRUE	M1°	-3.05938	3.1198	0.716864	0.434887	0.352051	0.734901	0.46832
rep3_ATCCACCGTGTCTGAT	sc_L3_testis_rep3_GSM3585576	rep3	985	643	FALSE	TRUE	FALSE	FALSE	FALSE
rep3_ATCCACCGTGTGAAAT	sc_L3_testis_rep3_GSM3585576	rep3	726	563	TRUE	TRUE	TRUE	FALSE	TRUE	M1°	-0.194534	2.43511	0.652579	0.196111	0	0.598943	0.648855
rep3_ATCCACCGTTAAAGTG	sc_L3_testis_rep3_GSM3585576	rep3	640	490	FALSE	TRUE	FALSE	FALSE	FALSE
rep3_ATCCACCGTTCCACAA	sc_L3_testis_rep3_GSM3585576	rep3	777	599	TRUE	TRUE	TRUE	FALSE	TRUE	M1°	-0.177208	5.76145	0.631782	0.179869	0	0.705589	0
rep3_ATCCACCGTTGCGTTA	sc_L3_testis_rep3_GSM3585576	rep3	551	436	FALSE	TRUE	FALSE	FALSE	FALSE
rep3_ATCCACCTCAACACCA	sc_L3_testis_rep3_GSM3585576	rep3	701	546	FALSE	TRUE	FALSE	FALSE	FALSE
rep3_ATCCACCTCAATAAGG	sc_L3_testis_rep3_GSM3585576	rep3	1028	725	FALSE	TRUE	FALSE	FALSE	FALSE
rep3_ATCCACCTCACTTATC	sc_L3_testis_rep3_GSM3585576	rep3	435	362	FALSE	TRUE	FALSE	FALSE	FALSE
rep3_ATCCACCTCAGGCAAG	sc_L3_testis_rep3_GSM3585576	rep3	996	702	FALSE	TRUE	FALSE	FALSE	FALSE
rep3_ATCCACCTCAGTTGAC	sc_L3_testis_rep3_GSM3585576	rep3	519	412	FALSE	TRUE	FALSE	FALSE	FALSE
rep3_ATCCACCTCATCATTC	sc_L3_testis_rep3_GSM3585576	rep3	685	520	FALSE	TRUE	FALSE	FALSE	FALSE
rep3_ATCCACCTCATCTGTT	sc_L3_testis_rep3_GSM3585576	rep3	4122	2216	TRUE	TRUE	TRUE	FALSE	TRUE	E1°	-6.43035	2.53127	0.816192	0.586373	0.33507	0.77411	0.718816
rep3_ATCCACCTCCAACCAA	sc_L3_testis_rep3_GSM3585576	rep3	682	535	TRUE	TRUE	TRUE	FALSE	TRUE	M1°	1.03253	5.17844	0.571499	0.398893	0.48437	0.566832	0.646388
rep3_ATCCACCTCCACGTTC	sc_L3_testis_rep3_GSM3585576	rep3	588	434	FALSE	TRUE	FALSE	FALSE	FALSE
rep3_ATCCACCTCCCTAATT	sc_L3_testis_rep3_GSM3585576	rep3	1051	736	TRUE	TRUE	TRUE	FALSE	TRUE	M1°	-3.02116	4.63334	0.533644	0.556463	0	0.56044	0.467033
rep3_ATCCACCTCCTCGCAT	sc_L3_testis_rep3_GSM3585576	rep3	858	648	TRUE	TRUE	TRUE	FALSE	TRUE	M1°	0.595545	5.07725	0.451669	0.157627	0	0.407904	0
rep3_ATCCACCTCGGAATCT	sc_L3_testis_rep3_GSM3585576	rep3	822	624	TRUE	TRUE	TRUE	FALSE	TRUE	M1°	-1.12897	3.22868	0.66633	1.05494	0.427001	0.855944	1.23636
rep3_ATCCACCTCGGCTACG	sc_L3_testis_rep3_GSM3585576	rep3	675	543	TRUE	TRUE	TRUE	FALSE	TRUE	M1°	-0.430755	3.78221	0.739968	0.415867	0	0.648698	0
rep3_ATCCACCTCGGTGTTA	sc_L3_testis_rep3_GSM3585576	rep3	627	474	FALSE	TRUE	FALSE	FALSE	FALSE
rep3_ATCCACCTCGTAGGAG	sc_L3_testis_rep3_GSM3585576	rep3	779	582	TRUE	TRUE	TRUE	FALSE	TRUE	M1°	-0.688177	2.71077	0.462296	0.68985	0	0.60355	0
rep3_ATCCACCTCTATCCCG	sc_L3_testis_rep3_GSM3585576	rep3	1486	969	TRUE	TRUE	TRUE	FALSE	TRUE	E1°	-5.34598	0.302908	0.817231	1.21949	0	0.825911	1.54265
rep3_ATCCACCTCTCCAGGG	sc_L3_testis_rep3_GSM3585576	rep3	550	430	FALSE	TRUE	FALSE	FALSE	FALSE
rep3_ATCCACCTCTCCCTGA	sc_L3_testis_rep3_GSM3585576	rep3	3459	1316	TRUE	TRUE	TRUE	FALSE	TRUE	T	10.5801	8.02212	0.957158	1.54804	0	1.36856	1.91011
rep3_ATCCGAAAGACGCTTT	sc_L3_testis_rep3_GSM3585576	rep3	709	544	TRUE	TRUE	TRUE	FALSE	TRUE	M1°	0.79125	3.13799	0.733466	1.03053	0	0.787645	1.31274
rep3_ATCCGAAAGAGGGATA	sc_L3_testis_rep3_GSM3585576	rep3	555	446	FALSE	TRUE	FALSE	FALSE	FALSE
rep3_ATCCGAAAGATATACG	sc_L3_testis_rep3_GSM3585576	rep3	522	410	FALSE	TRUE	FALSE	FALSE	FALSE
rep3_ATCCGAAAGATCACGG	sc_L3_testis_rep3_GSM3585576	rep3	155162	7840	TRUE	TRUE	TRUE	FALSE	FALSE
rep3_ATCCGAAAGCCACGCT	sc_L3_testis_rep3_GSM3585576	rep3	587	459	FALSE	TRUE	FALSE	FALSE	FALSE
rep3_ATCCGAAAGCGCTCCA	sc_L3_testis_rep3_GSM3585576	rep3	758	521	FALSE	TRUE	FALSE	FALSE	FALSE
rep3_ATCCGAAAGCGTGAGT	sc_L3_testis_rep3_GSM3585576	rep3	586	465	FALSE	TRUE	FALSE	FALSE	FALSE
rep3_ATCCGAAAGCGTTGCC	sc_L3_testis_rep3_GSM3585576	rep3	705	521	FALSE	TRUE	FALSE	FALSE	FALSE
rep3_ATCCGAAAGCTGAACG	sc_L3_testis_rep3_GSM3585576	rep3	676	526	FALSE	TRUE	FALSE	FALSE	FALSE
rep3_ATCCGAAAGGAATTAC	sc_L3_testis_rep3_GSM3585576	rep3	1115	776	TRUE	TRUE	TRUE	FALSE	TRUE	M1°	-3.87992	6.34403	0.658952	0.770698	0	0.568562	0.410628
rep3_ATCCGAAAGGACACCA	sc_L3_testis_rep3_GSM3585576	rep3	644	485	FALSE	TRUE	FALSE	FALSE	FALSE
rep3_ATCCGAAAGGAGCGTT	sc_L3_testis_rep3_GSM3585576	rep3	762	587	FALSE	TRUE	FALSE	FALSE	FALSE
rep3_ATCCGAAAGGATTCGG	sc_L3_testis_rep3_GSM3585576	rep3	525	396	FALSE	TRUE	FALSE	FALSE	FALSE
rep3_ATCCGAAAGGCAAAGA	sc_L3_testis_rep3_GSM3585576	rep3	651	480	FALSE	TRUE	FALSE	FALSE	FALSE
rep3_ATCCGAAAGGGAAACA	sc_L3_testis_rep3_GSM3585576	rep3	610	477	FALSE	TRUE	FALSE	FALSE	FALSE
rep3_ATCCGAAAGGGATGGG	sc_L3_testis_rep3_GSM3585576	rep3	814	656	TRUE	TRUE	TRUE	FALSE	TRUE	M1°	-2.42679	1.66346	0.865316	1.36168	0	0.792283	0.553746
rep3_ATCCGAAAGGGCTTGA	sc_L3_testis_rep3_GSM3585576	rep3	910	647	FALSE	TRUE	FALSE	FALSE	FALSE
rep3_ATCCGAAAGGTGTGGT	sc_L3_testis_rep3_GSM3585576	rep3	1990	987	TRUE	TRUE	TRUE	FALSE	TRUE	C4	7.32424	-9.71894	1.24441	1.40076	0	1.68251	1.6242
rep3_ATCCGAAAGTCCATAC	sc_L3_testis_rep3_GSM3585576	rep3	568	438	FALSE	TRUE	FALSE	FALSE	FALSE
rep3_ATCCGAAAGTCGATAA	sc_L3_testis_rep3_GSM3585576	rep3	616	476	FALSE	TRUE	FALSE	FALSE	FALSE
rep3_ATCCGAAAGTCGTTTG	sc_L3_testis_rep3_GSM3585576	rep3	598	450	FALSE	TRUE	FALSE	FALSE	FALSE
rep3_ATCCGAAAGTGCGTGA	sc_L3_testis_rep3_GSM3585576	rep3	722	548	FALSE	TRUE	FALSE	FALSE	FALSE
rep3_ATCCGAAAGTGGGTTG	sc_L3_testis_rep3_GSM3585576	rep3	976	737	TRUE	TRUE	TRUE	FALSE	TRUE	E1°	-4.85997	-0.360039	0.79139	1.29506	0	0.916806	3.2337
rep3_ATCCGAAAGTGTACTC	sc_L3_testis_rep3_GSM3585576	rep3	837	535	FALSE	TRUE	FALSE	FALSE	FALSE
rep3_ATCCGAAAGTTCGATC	sc_L3_testis_rep3_GSM3585576	rep3	5241	2178	TRUE	TRUE	TRUE	FALSE	TRUE	G	-6.27645	-2.7261	0.812566	0.948165	0	1.01684	1.04203
rep3_ATCCGAACAAACCCAT	sc_L3_testis_rep3_GSM3585576	rep3	803	582	TRUE	TRUE	TRUE	FALSE	TRUE	L1°	-2.15414	8.04539	0.468677	0	0	0.454503	0
rep3_ATCCGAACAAGCCATT	sc_L3_testis_rep3_GSM3585576	rep3	1947	875	TRUE	TRUE	TRUE	FALSE	TRUE	C4	6.91962	-9.54488	1.02081	1.12692	0	1.2648	1.11528
rep3_ATCCGAACAAGGACAC	sc_L3_testis_rep3_GSM3585576	rep3	656	491	FALSE	TRUE	FALSE	FALSE	FALSE
rep3_ATCCGAACAATACGCT	sc_L3_testis_rep3_GSM3585576	rep3	784	576	FALSE	TRUE	FALSE	FALSE	FALSE
rep3_ATCCGAACAATAGCAA	sc_L3_testis_rep3_GSM3585576	rep3	604	470	FALSE	TRUE	FALSE	FALSE	FALSE
rep3_ATCCGAACAATGGAAT	sc_L3_testis_rep3_GSM3585576	rep3	735	558	TRUE	TRUE	TRUE	FALSE	TRUE	M1°	-1.24081	7.69032	0.459324	0	0	0.349315	0
rep3_ATCCGAACAATGGAGC	sc_L3_testis_rep3_GSM3585576	rep3	608	479	FALSE	TRUE	FALSE	FALSE	FALSE
rep3_ATCCGAACAATGTAAG	sc_L3_testis_rep3_GSM3585576	rep3	587	464	FALSE	TRUE	FALSE	FALSE	FALSE
rep3_ATCCGAACACAAGTAA	sc_L3_testis_rep3_GSM3585576	rep3	621	485	FALSE	TRUE	FALSE	FALSE	FALSE
rep3_ATCCGAACACATGACT	sc_L3_testis_rep3_GSM3585576	rep3	684	525	TRUE	TRUE	TRUE	FALSE	TRUE	M1°	0.552568	1.9138	0.678715	0.62938	0	0.698848	0.688259
rep3_ATCCGAACACCACGTG	sc_L3_testis_rep3_GSM3585576	rep3	532	406	FALSE	TRUE	FALSE	FALSE	FALSE
rep3_ATCCGAACACCTATCC	sc_L3_testis_rep3_GSM3585576	rep3	618	479	FALSE	TRUE	FALSE	FALSE	FALSE
rep3_ATCCGAACACTGAAGG	sc_L3_testis_rep3_GSM3585576	rep3	620	486	FALSE	TRUE	FALSE	FALSE	FALSE
rep3_ATCCGAACAGACAGGT	sc_L3_testis_rep3_GSM3585576	rep3	1048	745	TRUE	TRUE	TRUE	FALSE	TRUE	M1°	-2.58319	3.91735	0.73079	0.43923	0	0.87721	0.52795
rep3_ATCCGAACAGATCCAT	sc_L3_testis_rep3_GSM3585576	rep3	500	413	FALSE	TRUE	FALSE	FALSE	FALSE
rep3_ATCCGAACAGCGATCC	sc_L3_testis_rep3_GSM3585576	rep3	632	490	FALSE	TRUE	FALSE	FALSE	FALSE
rep3_ATCCGAACAGCTCGAC	sc_L3_testis_rep3_GSM3585576	rep3	588	437	FALSE	TRUE	FALSE	FALSE	FALSE
rep3_ATCCGAACAGCTGTGC	sc_L3_testis_rep3_GSM3585576	rep3	653	504	FALSE	TRUE	FALSE	FALSE	FALSE
rep3_ATCCGAACAGGGAGAG	sc_L3_testis_rep3_GSM3585576	rep3	2961	1271	TRUE	TRUE	TRUE	FALSE	TRUE	C1	-1.56355	-4.59627	0.877334	0.489255	0	1.16995	0.431472
rep3_ATCCGAACAGTCGATT	sc_L3_testis_rep3_GSM3585576	rep3	571	450	FALSE	TRUE	FALSE	FALSE	FALSE
rep3_ATCCGAACATATGGTC	sc_L3_testis_rep3_GSM3585576	rep3	740	552	FALSE	TRUE	FALSE	FALSE	FALSE
rep3_ATCCGAACATCCAACA	sc_L3_testis_rep3_GSM3585576	rep3	715	549	FALSE	TRUE	FALSE	FALSE	FALSE
rep3_ATCCGAACATGACATC	sc_L3_testis_rep3_GSM3585576	rep3	859	601	FALSE	TRUE	FALSE	FALSE	FALSE
rep3_ATCCGAACATGCCACG	sc_L3_testis_rep3_GSM3585576	rep3	691	500	FALSE	TRUE	FALSE	FALSE	FALSE
rep3_ATCCGAACATGGATGG	sc_L3_testis_rep3_GSM3585576	rep3	525	428	FALSE	TRUE	FALSE	FALSE	FALSE
rep3_ATCCGAACATGTCGAT	sc_L3_testis_rep3_GSM3585576	rep3	570	438	FALSE	TRUE	FALSE	FALSE	FALSE
rep3_ATCCGAAGTAACGCGA	sc_L3_testis_rep3_GSM3585576	rep3	815	594	FALSE	TRUE	FALSE	FALSE	FALSE
rep3_ATCCGAAGTAATAGCA	sc_L3_testis_rep3_GSM3585576	rep3	1158	796	FALSE	TRUE	FALSE	FALSE	FALSE
rep3_ATCCGAAGTACATCCA	sc_L3_testis_rep3_GSM3585576	rep3	428	359	FALSE	TRUE	FALSE	FALSE	FALSE
rep3_ATCCGAAGTAGCAAAT	sc_L3_testis_rep3_GSM3585576	rep3	530	397	FALSE	TRUE	FALSE	FALSE	FALSE
rep3_ATCCGAAGTATTAGCC	sc_L3_testis_rep3_GSM3585576	rep3	762	579	FALSE	TRUE	FALSE	FALSE	FALSE
rep3_ATCCGAAGTCATATGC	sc_L3_testis_rep3_GSM3585576	rep3	546	413	FALSE	TRUE	FALSE	FALSE	FALSE
rep3_ATCCGAAGTCATTAGC	sc_L3_testis_rep3_GSM3585576	rep3	672	495	FALSE	TRUE	FALSE	FALSE	FALSE
rep3_ATCCGAAGTCGACTGC	sc_L3_testis_rep3_GSM3585576	rep3	607	480	FALSE	TRUE	FALSE	FALSE	FALSE
rep3_ATCCGAAGTCGGCACT	sc_L3_testis_rep3_GSM3585576	rep3	870	629	FALSE	TRUE	FALSE	FALSE	FALSE
rep3_ATCCGAAGTCTAAACC	sc_L3_testis_rep3_GSM3585576	rep3	576	447	FALSE	TRUE	FALSE	FALSE	FALSE
rep3_ATCCGAAGTCTACCTC	sc_L3_testis_rep3_GSM3585576	rep3	548	416	FALSE	TRUE	FALSE	FALSE	FALSE
rep3_ATCCGAAGTCTTCGTC	sc_L3_testis_rep3_GSM3585576	rep3	814	582	FALSE	TRUE	FALSE	FALSE	FALSE
rep3_ATCCGAAGTGAACCTT	sc_L3_testis_rep3_GSM3585576	rep3	714	523	TRUE	TRUE	TRUE	FALSE	TRUE	C1	2.47644	-2.07896	0.870369	0.856018	0	1.1634	1.75862
rep3_ATCCGAAGTGATGCCC	sc_L3_testis_rep3_GSM3585576	rep3	1138	801	FALSE	TRUE	FALSE	FALSE	FALSE
rep3_ATCCGAAGTGGGTATG	sc_L3_testis_rep3_GSM3585576	rep3	607	466	FALSE	TRUE	FALSE	FALSE	FALSE
rep3_ATCCGAAGTGGTACAG	sc_L3_testis_rep3_GSM3585576	rep3	561	408	FALSE	TRUE	FALSE	FALSE	FALSE
rep3_ATCCGAAGTGTTTGTG	sc_L3_testis_rep3_GSM3585576	rep3	601	461	FALSE	TRUE	FALSE	FALSE	FALSE
rep3_ATCCGAAGTTAAGTAG	sc_L3_testis_rep3_GSM3585576	rep3	672	483	FALSE	TRUE	FALSE	FALSE	FALSE
rep3_ATCCGAAGTTACGACT	sc_L3_testis_rep3_GSM3585576	rep3	2597	1501	TRUE	TRUE	TRUE	FALSE	TRUE	L1°	-8.30032	6.38763	0.554321	0.153769	0.12448	0.599859	0.519878
rep3_ATCCGAAGTTCAGCGC	sc_L3_testis_rep3_GSM3585576	rep3	534	415	FALSE	TRUE	FALSE	FALSE	FALSE
rep3_ATCCGAATCACTTATC	sc_L3_testis_rep3_GSM3585576	rep3	572	444	FALSE	TRUE	FALSE	FALSE	FALSE
rep3_ATCCGAATCAGGTTCA	sc_L3_testis_rep3_GSM3585576	rep3	587	462	FALSE	TRUE	FALSE	FALSE	FALSE
rep3_ATCCGAATCATCGATG	sc_L3_testis_rep3_GSM3585576	rep3	2883	1161	TRUE	TRUE	TRUE	FALSE	TRUE	T	11.6518	7.68817	1.05579	0.91581	0	1.38916	1.22623
rep3_ATCCGAATCCAAACAC	sc_L3_testis_rep3_GSM3585576	rep3	538	416	FALSE	TRUE	FALSE	FALSE	FALSE
rep3_ATCCGAATCCGCGCAA	sc_L3_testis_rep3_GSM3585576	rep3	947	679	FALSE	TRUE	FALSE	FALSE	FALSE
rep3_ATCCGAATCCGTCAAA	sc_L3_testis_rep3_GSM3585576	rep3	687	513	FALSE	TRUE	FALSE	FALSE	FALSE
rep3_ATCCGAATCCTAAGTG	sc_L3_testis_rep3_GSM3585576	rep3	515	368	FALSE	TRUE	FALSE	FALSE	FALSE
rep3_ATCCGAATCGAATCCA	sc_L3_testis_rep3_GSM3585576	rep3	700	535	TRUE	TRUE	TRUE	FALSE	TRUE	M1°	-0.702988	3.93632	0.696861	0.837675	0	0.523077	0.708333
rep3_ATCCGAATCGACCAGC	sc_L3_testis_rep3_GSM3585576	rep3	521	408	FALSE	TRUE	FALSE	FALSE	FALSE
rep3_ATCCGAATCGAGGTAG	sc_L3_testis_rep3_GSM3585576	rep3	777	574	FALSE	TRUE	FALSE	FALSE	FALSE
rep3_ATCCGAATCGCATGGC	sc_L3_testis_rep3_GSM3585576	rep3	1793	958	TRUE	TRUE	TRUE	FALSE	TRUE	T	10.6932	7.39923	0.876932	0.956692	0.193616	1.29602	1.13839
rep3_ATCCGAATCGGCTACG	sc_L3_testis_rep3_GSM3585576	rep3	618	458	FALSE	TRUE	FALSE	FALSE	FALSE
rep3_ATCCGAATCGGTGTTA	sc_L3_testis_rep3_GSM3585576	rep3	632	478	FALSE	TRUE	FALSE	FALSE	FALSE
rep3_ATCCGAATCTATGTGG	sc_L3_testis_rep3_GSM3585576	rep3	1064	700	TRUE	TRUE	TRUE	FALSE	TRUE	T	10.2695	6.70827	0.783314	0.820101	0	1.03794	0.762332
rep3_ATCCGAATCTCCAACC	sc_L3_testis_rep3_GSM3585576	rep3	644	492	FALSE	TRUE	FALSE	FALSE	FALSE
rep3_ATCCGAATCTCGAGTA	sc_L3_testis_rep3_GSM3585576	rep3	608	459	FALSE	TRUE	FALSE	FALSE	FALSE
rep3_ATCCGAATCTCTTATG	sc_L3_testis_rep3_GSM3585576	rep3	539	437	FALSE	TRUE	FALSE	FALSE	FALSE
rep3_ATCCGAATCTGTTGAG	sc_L3_testis_rep3_GSM3585576	rep3	565	404	FALSE	TRUE	FALSE	FALSE	FALSE
rep3_ATCCGAATCTGTTTGT	sc_L3_testis_rep3_GSM3585576	rep3	1465	798	TRUE	TRUE	TRUE	FALSE	TRUE	P	6.38502	-0.34821	0.987547	0.496926	0	1.26374	0.952381
rep3_ATCGAGTAGAAACGAG	sc_L3_testis_rep3_GSM3585576	rep3	658	513	FALSE	TRUE	FALSE	FALSE	FALSE
rep3_ATCGAGTAGAACTCGG	sc_L3_testis_rep3_GSM3585576	rep3	521	412	FALSE	TRUE	FALSE	FALSE	FALSE
rep3_ATCGAGTAGAAGGACA	sc_L3_testis_rep3_GSM3585576	rep3	752	549	FALSE	TRUE	FALSE	FALSE	FALSE
rep3_ATCGAGTAGAATCTCC	sc_L3_testis_rep3_GSM3585576	rep3	1240	752	FALSE	TRUE	FALSE	FALSE	FALSE
rep3_ATCGAGTAGACCTTTG	sc_L3_testis_rep3_GSM3585576	rep3	694	521	FALSE	TRUE	FALSE	FALSE	FALSE
rep3_ATCGAGTAGACTTTCG	sc_L3_testis_rep3_GSM3585576	rep3	880	671	TRUE	TRUE	TRUE	FALSE	TRUE	M1°	-1.65046	5.06817	0.750696	0.16243	0	0.692308	0.555556
rep3_ATCGAGTAGATCCTGT	sc_L3_testis_rep3_GSM3585576	rep3	667	531	TRUE	TRUE	TRUE	FALSE	TRUE	M1°	0.187592	2.17663	0.750313	0.213615	0	0.814793	0
rep3_ATCGAGTAGCGCTTAT	sc_L3_testis_rep3_GSM3585576	rep3	558	441	FALSE	TRUE	FALSE	FALSE	FALSE
rep3_ATCGAGTAGCTAAACA	sc_L3_testis_rep3_GSM3585576	rep3	560	449	FALSE	TRUE	FALSE	FALSE	FALSE
rep3_ATCGAGTAGCTCCCAG	sc_L3_testis_rep3_GSM3585576	rep3	695	527	FALSE	TRUE	FALSE	FALSE	FALSE
rep3_ATCGAGTAGGACAGCT	sc_L3_testis_rep3_GSM3585576	rep3	716	552	TRUE	TRUE	TRUE	FALSE	TRUE	M1°	-0.549274	2.798	0.693689	0.200127	0.486023	0.868349	0
rep3_ATCGAGTAGGCTACGA	sc_L3_testis_rep3_GSM3585576	rep3	696	519	FALSE	TRUE	FALSE	FALSE	FALSE
rep3_ATCGAGTAGGGCACTA	sc_L3_testis_rep3_GSM3585576	rep3	709	538	FALSE	TRUE	FALSE	FALSE	FALSE
rep3_ATCGAGTAGGGTCTCC	sc_L3_testis_rep3_GSM3585576	rep3	575	437	FALSE	TRUE	FALSE	FALSE	FALSE
rep3_ATCGAGTAGGTGCACA	sc_L3_testis_rep3_GSM3585576	rep3	755	561	FALSE	TRUE	FALSE	FALSE	FALSE
rep3_ATCGAGTAGTAGTGCG	sc_L3_testis_rep3_GSM3585576	rep3	986	665	FALSE	TRUE	FALSE	FALSE	FALSE
rep3_ATCGAGTAGTCCAGGA	sc_L3_testis_rep3_GSM3585576	rep3	513	398	FALSE	TRUE	FALSE	FALSE	FALSE
rep3_ATCGAGTAGTGGAGAA	sc_L3_testis_rep3_GSM3585576	rep3	766	569	FALSE	TRUE	FALSE	FALSE	FALSE
rep3_ATCGAGTAGTGTCCCG	sc_L3_testis_rep3_GSM3585576	rep3	569	408	FALSE	TRUE	FALSE	FALSE	FALSE
rep3_ATCGAGTCAAGCGTAG	sc_L3_testis_rep3_GSM3585576	rep3	84528	7371	TRUE	TRUE	TRUE	FALSE	FALSE
rep3_ATCGAGTCAAGGACTG	sc_L3_testis_rep3_GSM3585576	rep3	562	450	FALSE	TRUE	FALSE	FALSE	FALSE
rep3_ATCGAGTCACACCGAC	sc_L3_testis_rep3_GSM3585576	rep3	513	404	FALSE	TRUE	FALSE	FALSE	FALSE
rep3_ATCGAGTCACAGACAG	sc_L3_testis_rep3_GSM3585576	rep3	943	691	TRUE	TRUE	TRUE	FALSE	TRUE	M1°	-1.92341	6.4716	0.641301	0.149204	0	0.675641	0
rep3_ATCGAGTCACAGCGTC	sc_L3_testis_rep3_GSM3585576	rep3	9200	2486	TRUE	TRUE	TRUE	FALSE	TRUE	G	-7.28286	-8.13857	0.869837	1.07198	0.0371911	1.15659	1.61121
rep3_ATCGAGTCACATTTCT	sc_L3_testis_rep3_GSM3585576	rep3	910	636	FALSE	TRUE	FALSE	FALSE	FALSE
rep3_ATCGAGTCACCACCAG	sc_L3_testis_rep3_GSM3585576	rep3	602	456	FALSE	TRUE	FALSE	FALSE	FALSE
rep3_ATCGAGTCACCGATAT	sc_L3_testis_rep3_GSM3585576	rep3	551	372	FALSE	TRUE	FALSE	FALSE	FALSE
rep3_ATCGAGTCACCTGGTG	sc_L3_testis_rep3_GSM3585576	rep3	597	473	FALSE	TRUE	FALSE	FALSE	FALSE
rep3_ATCGAGTCACGCATCG	sc_L3_testis_rep3_GSM3585576	rep3	635	484	FALSE	TRUE	FALSE	FALSE	FALSE
rep3_ATCGAGTCACGGATAG	sc_L3_testis_rep3_GSM3585576	rep3	657	489	FALSE	TRUE	FALSE	FALSE	FALSE
rep3_ATCGAGTCACGGTAGA	sc_L3_testis_rep3_GSM3585576	rep3	641	504	FALSE	TRUE	FALSE	FALSE	FALSE
rep3_ATCGAGTCAGATCTGT	sc_L3_testis_rep3_GSM3585576	rep3	1339	922	TRUE	TRUE	TRUE	FALSE	TRUE	M1°	-3.49116	7.87871	0.648306	0.412575	0.250492	0.596308	1.02
rep3_ATCGAGTCAGCTGGCT	sc_L3_testis_rep3_GSM3585576	rep3	576	465	FALSE	TRUE	FALSE	FALSE	FALSE
rep3_ATCGAGTCAGGCGATA	sc_L3_testis_rep3_GSM3585576	rep3	627	474	FALSE	TRUE	FALSE	FALSE	FALSE
rep3_ATCGAGTCAGGTGGAT	sc_L3_testis_rep3_GSM3585576	rep3	722	564	TRUE	TRUE	TRUE	FALSE	TRUE	M1°	0.466548	2.93783	0.617918	0.573002	0.463859	0.759305	0
rep3_ATCGAGTCATCACGTA	sc_L3_testis_rep3_GSM3585576	rep3	1114	840	TRUE	TRUE	TRUE	FALSE	TRUE	M1°	-3.7202	2.27014	0.796884	0.394864	0	0.921872	0
rep3_ATCGAGTCATCGGAAG	sc_L3_testis_rep3_GSM3585576	rep3	719	533	FALSE	TRUE	FALSE	FALSE	FALSE
rep3_ATCGAGTCATCGGGTC	sc_L3_testis_rep3_GSM3585576	rep3	565	417	FALSE	TRUE	FALSE	FALSE	FALSE
rep3_ATCGAGTCATCGTCGG	sc_L3_testis_rep3_GSM3585576	rep3	1010	713	FALSE	TRUE	FALSE	FALSE	FALSE
rep3_ATCGAGTCATCTCCCA	sc_L3_testis_rep3_GSM3585576	rep3	563	423	FALSE	TRUE	FALSE	FALSE	FALSE
rep3_ATCGAGTCATGCCTTC	sc_L3_testis_rep3_GSM3585576	rep3	2153	1282	TRUE	TRUE	TRUE	FALSE	TRUE	E1°	-7.86194	3.01721	0.638018	0.4737	0	0.574776	0.395349
rep3_ATCGAGTCATGGTCAT	sc_L3_testis_rep3_GSM3585576	rep3	521	417	FALSE	TRUE	FALSE	FALSE	FALSE
rep3_ATCGAGTCATGTAGTC	sc_L3_testis_rep3_GSM3585576	rep3	1132	772	TRUE	TRUE	TRUE	FALSE	TRUE	L1°	-4.05162	8.55363	0.582451	0.466764	0	0.570629	0
rep3_ATCGAGTGTAATTGGA	sc_L3_testis_rep3_GSM3585576	rep3	922	686	TRUE	TRUE	TRUE	FALSE	TRUE	M1°	-0.0469764	6.49172	0.600673	0.151127	0	0.593407	0
rep3_ATCGAGTGTACCATCA	sc_L3_testis_rep3_GSM3585576	rep3	594	445	FALSE	TRUE	FALSE	FALSE	FALSE
rep3_ATCGAGTGTAGAGTGC	sc_L3_testis_rep3_GSM3585576	rep3	525	404	FALSE	TRUE	FALSE	FALSE	FALSE
rep3_ATCGAGTGTAGATTAG	sc_L3_testis_rep3_GSM3585576	rep3	731	542	TRUE	TRUE	TRUE	FALSE	TRUE	M1°	0.522318	2.46432	0.410068	0.771543	0	0.562448	0.609319
rep3_ATCGAGTGTATGAAAC	sc_L3_testis_rep3_GSM3585576	rep3	524	388	FALSE	TRUE	FALSE	FALSE	FALSE
rep3_ATCGAGTGTCAAGCGA	sc_L3_testis_rep3_GSM3585576	rep3	520	407	FALSE	TRUE	FALSE	FALSE	FALSE
rep3_ATCGAGTGTCAGAATA	sc_L3_testis_rep3_GSM3585576	rep3	992	681	FALSE	TRUE	FALSE	FALSE	FALSE
rep3_ATCGAGTGTCATCGGC	sc_L3_testis_rep3_GSM3585576	rep3	1138	629	TRUE	TRUE	TRUE	FALSE	TRUE	C2	4.107	-5.85795	0.958975	1.31326	0	1.38383	2.03767
rep3_ATCGAGTGTCCAACTA	sc_L3_testis_rep3_GSM3585576	rep3	1527	983	TRUE	TRUE	TRUE	FALSE	TRUE	L1°	-4.11048	7.6903	0.507354	0.62475	0.21675	0.596086	0.600707
rep3_ATCGAGTGTCCTCCAT	sc_L3_testis_rep3_GSM3585576	rep3	520	388	FALSE	TRUE	FALSE	FALSE	FALSE
rep3_ATCGAGTGTCGCATAT	sc_L3_testis_rep3_GSM3585576	rep3	619	477	FALSE	TRUE	FALSE	FALSE	FALSE
rep3_ATCGAGTGTCTAGCCG	sc_L3_testis_rep3_GSM3585576	rep3	2320	1248	FALSE	TRUE	FALSE	FALSE	FALSE
rep3_ATCGAGTGTGACTACT	sc_L3_testis_rep3_GSM3585576	rep3	871	645	TRUE	TRUE	TRUE	FALSE	TRUE	M1°	0.782017	4.69331	0.629045	0	0.384358	0.670611	0
rep3_ATCGAGTGTGATAAAC	sc_L3_testis_rep3_GSM3585576	rep3	537	442	FALSE	TRUE	FALSE	FALSE	FALSE
rep3_ATCGAGTGTGGTGTAG	sc_L3_testis_rep3_GSM3585576	rep3	1947	1329	TRUE	TRUE	TRUE	FALSE	TRUE	L1°	-6.61048	4.70568	0.627273	0.353449	0.515026	0.692678	0.272873
rep3_ATCGAGTGTGTTCTTT	sc_L3_testis_rep3_GSM3585576	rep3	2749	1457	TRUE	TRUE	TRUE	FALSE	TRUE	L1°	-7.17196	7.38497	0.538859	0.194324	0.117982	0.443991	0.150309
rep3_ATCGAGTGTGTTGGGA	sc_L3_testis_rep3_GSM3585576	rep3	599	451	FALSE	TRUE	FALSE	FALSE	FALSE
rep3_ATCGAGTGTTAAGATG	sc_L3_testis_rep3_GSM3585576	rep3	1120	830	TRUE	TRUE	TRUE	FALSE	TRUE	M1°	-2.60741	5.47329	0.708463	0.623138	0	0.896703	1.21429
rep3_ATCGAGTGTTACCGAT	sc_L3_testis_rep3_GSM3585576	rep3	558	424	FALSE	TRUE	FALSE	FALSE	FALSE
rep3_ATCGAGTGTTATGCGT	sc_L3_testis_rep3_GSM3585576	rep3	739	486	FALSE	TRUE	FALSE	FALSE	FALSE
rep3_ATCGAGTGTTATGTGC	sc_L3_testis_rep3_GSM3585576	rep3	110334	6229	TRUE	TRUE	TRUE	FALSE	FALSE
rep3_ATCGAGTGTTCGCGAC	sc_L3_testis_rep3_GSM3585576	rep3	611	471	FALSE	TRUE	FALSE	FALSE	FALSE
rep3_ATCGAGTGTTCTGTTT	sc_L3_testis_rep3_GSM3585576	rep3	623	474	FALSE	TRUE	FALSE	FALSE	FALSE
rep3_ATCGAGTTCAACCAAC	sc_L3_testis_rep3_GSM3585576	rep3	767	563	FALSE	TRUE	FALSE	FALSE	FALSE
rep3_ATCGAGTTCAACGCTA	sc_L3_testis_rep3_GSM3585576	rep3	551	421	FALSE	TRUE	FALSE	FALSE	FALSE
rep3_ATCGAGTTCAACGGCC	sc_L3_testis_rep3_GSM3585576	rep3	733	529	TRUE	TRUE	TRUE	FALSE	TRUE	T	8.68269	6.3432	1.02568	1.30547	0.528404	1.09481	2.63566
rep3_ATCGAGTTCAATACCG	sc_L3_testis_rep3_GSM3585576	rep3	631	478	FALSE	TRUE	FALSE	FALSE	FALSE
rep3_ATCGAGTTCACTATTC	sc_L3_testis_rep3_GSM3585576	rep3	581	448	FALSE	TRUE	FALSE	FALSE	FALSE
rep3_ATCGAGTTCATGTCCC	sc_L3_testis_rep3_GSM3585576	rep3	528	396	FALSE	TRUE	FALSE	FALSE	FALSE
rep3_ATCGAGTTCCAAACTG	sc_L3_testis_rep3_GSM3585576	rep3	624	494	FALSE	TRUE	FALSE	FALSE	FALSE
rep3_ATCGAGTTCCAAGTAC	sc_L3_testis_rep3_GSM3585576	rep3	863	594	FALSE	TRUE	FALSE	FALSE	FALSE
rep3_ATCGAGTTCCACTCCA	sc_L3_testis_rep3_GSM3585576	rep3	526	385	FALSE	TRUE	FALSE	FALSE	FALSE
rep3_ATCGAGTTCCATGAGT	sc_L3_testis_rep3_GSM3585576	rep3	696	553	TRUE	TRUE	TRUE	FALSE	TRUE	M1°	1.09586	2.65394	0.593976	0.200813	0	0.468894	0.677291
rep3_ATCGAGTTCCCGACTT	sc_L3_testis_rep3_GSM3585576	rep3	16513	3729	TRUE	TRUE	TRUE	FALSE	TRUE	G	-7.89546	-6.14005	0.745463	1.12859	0	0.982475	1.57681
rep3_ATCGAGTTCCCTAATT	sc_L3_testis_rep3_GSM3585576	rep3	715	583	TRUE	TRUE	TRUE	FALSE	TRUE	M1°	-1.88827	4.31378	0.673017	0.582489	0.471539	0.68369	0.705394
rep3_ATCGAGTTCCGCTGTT	sc_L3_testis_rep3_GSM3585576	rep3	876	633	TRUE	TRUE	TRUE	FALSE	TRUE	M1°	-0.769776	6.29373	0.552174	0.471613	0	0.549451	0.952381
rep3_ATCGAGTTCCTAGAAC	sc_L3_testis_rep3_GSM3585576	rep3	1994	1283	TRUE	TRUE	TRUE	FALSE	TRUE	L1°	-6.5079	5.60497	0.652526	0.675544	0.164061	0.514839	0.669291
rep3_ATCGAGTTCGATCCCT	sc_L3_testis_rep3_GSM3585576	rep3	625	478	FALSE	TRUE	FALSE	FALSE	FALSE
rep3_ATCGAGTTCGCCAGCA	sc_L3_testis_rep3_GSM3585576	rep3	725	525	FALSE	TRUE	FALSE	FALSE	FALSE
rep3_ATCGAGTTCGGCCGAT	sc_L3_testis_rep3_GSM3585576	rep3	660	502	FALSE	TRUE	FALSE	FALSE	FALSE
rep3_ATCGAGTTCGTACCGG	sc_L3_testis_rep3_GSM3585576	rep3	515	391	FALSE	TRUE	FALSE	FALSE	FALSE
rep3_ATCGAGTTCTAACTTC	sc_L3_testis_rep3_GSM3585576	rep3	1576	1046	TRUE	TRUE	TRUE	FALSE	TRUE	L1°	-5.91578	7.6907	0.549915	0.256805	0.20789	0.507463	0.281924
rep3_ATCGAGTTCTATCCTA	sc_L3_testis_rep3_GSM3585576	rep3	698	533	TRUE	TRUE	TRUE	FALSE	TRUE	M1°	1.36966	3.17164	0.647312	0.836182	0	0.508253	0.688259
rep3_ATCGAGTTCTCTTATG	sc_L3_testis_rep3_GSM3585576	rep3	514	409	FALSE	TRUE	FALSE	FALSE	FALSE
rep3_ATCGAGTTCTTGACGA	sc_L3_testis_rep3_GSM3585576	rep3	554	450	FALSE	TRUE	FALSE	FALSE	FALSE
rep3_ATCGAGTTCTTGAGAC	sc_L3_testis_rep3_GSM3585576	rep3	591	468	FALSE	TRUE	FALSE	FALSE	FALSE
rep3_ATCTACTAGAAGGGTA	sc_L3_testis_rep3_GSM3585576	rep3	820	610	TRUE	TRUE	TRUE	FALSE	TRUE	M1°	-1.54771	7.23308	0.517366	0.888443	0	0.686166	0
rep3_ATCTACTAGAGGTACC	sc_L3_testis_rep3_GSM3585576	rep3	601	483	FALSE	TRUE	FALSE	FALSE	FALSE
rep3_ATCTACTAGAGGTAGA	sc_L3_testis_rep3_GSM3585576	rep3	534	408	FALSE	TRUE	FALSE	FALSE	FALSE
rep3_ATCTACTAGATCTGCT	sc_L3_testis_rep3_GSM3585576	rep3	561	414	FALSE	TRUE	FALSE	FALSE	FALSE
rep3_ATCTACTAGATGCCAG	sc_L3_testis_rep3_GSM3585576	rep3	598	450	FALSE	TRUE	FALSE	FALSE	FALSE
rep3_ATCTACTAGCACAGGT	sc_L3_testis_rep3_GSM3585576	rep3	557	435	FALSE	TRUE	FALSE	FALSE	FALSE
rep3_ATCTACTAGCCCAACC	sc_L3_testis_rep3_GSM3585576	rep3	551	411	FALSE	TRUE	FALSE	FALSE	FALSE
rep3_ATCTACTAGCCGTCGT	sc_L3_testis_rep3_GSM3585576	rep3	5892	1729	TRUE	TRUE	TRUE	FALSE	TRUE	C4	6.44677	-8.70372	1.02836	1.12885	0	1.37576	1.60426
rep3_ATCTACTAGCGTCTAT	sc_L3_testis_rep3_GSM3585576	rep3	517	405	FALSE	TRUE	FALSE	FALSE	FALSE
rep3_ATCTACTAGCGTTTAC	sc_L3_testis_rep3_GSM3585576	rep3	1139	811	FALSE	TRUE	FALSE	FALSE	FALSE
rep3_ATCTACTAGGATGGTC	sc_L3_testis_rep3_GSM3585576	rep3	648	500	FALSE	TRUE	FALSE	FALSE	FALSE
rep3_ATCTACTAGTACATGA	sc_L3_testis_rep3_GSM3585576	rep3	501	431	FALSE	TRUE	FALSE	FALSE	FALSE
rep3_ATCTACTAGTCGATAA	sc_L3_testis_rep3_GSM3585576	rep3	597	461	FALSE	TRUE	FALSE	FALSE	FALSE
rep3_ATCTACTAGTCGTACT	sc_L3_testis_rep3_GSM3585576	rep3	144178	7806	TRUE	TRUE	TRUE	FALSE	FALSE
rep3_ATCTACTAGTGCAAGC	sc_L3_testis_rep3_GSM3585576	rep3	790	599	TRUE	TRUE	TRUE	FALSE	TRUE	M1°	0.292716	4.30942	0.578994	0.347996	0.422566	0.537408	0
rep3_ATCTACTAGTGCCATT	sc_L3_testis_rep3_GSM3585576	rep3	924	696	TRUE	TRUE	TRUE	FALSE	TRUE	M1°	-0.661026	4.92765	0.638889	0.60764	0.368924	0.649835	1.04294
rep3_ATCTACTAGTGGGTTG	sc_L3_testis_rep3_GSM3585576	rep3	2111	1359	TRUE	TRUE	TRUE	FALSE	TRUE	L1°	-5.97397	6.24243	0.65146	0.444462	0.154201	0.770238	0.445026
rep3_ATCTACTAGTGTTGAA	sc_L3_testis_rep3_GSM3585576	rep3	589	457	FALSE	TRUE	FALSE	FALSE	FALSE
rep3_ATCTACTCAAAGTGCG	sc_L3_testis_rep3_GSM3585576	rep3	555	425	FALSE	TRUE	FALSE	FALSE	FALSE
rep3_ATCTACTCAACAACCT	sc_L3_testis_rep3_GSM3585576	rep3	611	458	FALSE	TRUE	FALSE	FALSE	FALSE
rep3_ATCTACTCAAGCTGAG	sc_L3_testis_rep3_GSM3585576	rep3	628	493	FALSE	TRUE	FALSE	FALSE	FALSE
rep3_ATCTACTCAAGCTGGA	sc_L3_testis_rep3_GSM3585576	rep3	515	421	FALSE	TRUE	FALSE	FALSE	FALSE
rep3_ATCTACTCAAGGACAC	sc_L3_testis_rep3_GSM3585576	rep3	569	457	FALSE	TRUE	FALSE	FALSE	FALSE
rep3_ATCTACTCAAGTACCT	sc_L3_testis_rep3_GSM3585576	rep3	612	496	FALSE	TRUE	FALSE	FALSE	FALSE
rep3_ATCTACTCAATAGAGT	sc_L3_testis_rep3_GSM3585576	rep3	2624	1516	TRUE	TRUE	TRUE	FALSE	TRUE	L1°	-7.68665	5.17435	0.534228	0.37988	0	0.466195	0.762332
rep3_ATCTACTCAATCGAAA	sc_L3_testis_rep3_GSM3585576	rep3	699	504	TRUE	TRUE	TRUE	FALSE	TRUE	C1	1.35128	-2.08189	0.651588	0.42723	0	0.856918	1.16041
rep3_ATCTACTCAATGTTGC	sc_L3_testis_rep3_GSM3585576	rep3	7064	1959	TRUE	TRUE	TRUE	FALSE	TRUE	C1	-0.465278	-7.03443	1.05927	0.755819	0	1.52368	1.02102
rep3_ATCTACTCACAGATTC	sc_L3_testis_rep3_GSM3585576	rep3	651	506	FALSE	TRUE	FALSE	FALSE	FALSE
rep3_ATCTACTCACATCCAA	sc_L3_testis_rep3_GSM3585576	rep3	661	505	FALSE	TRUE	FALSE	FALSE	FALSE
rep3_ATCTACTCACATTAGC	sc_L3_testis_rep3_GSM3585576	rep3	3047	1266	TRUE	TRUE	TRUE	FALSE	TRUE	P	7.03414	0.622204	1.0471	1.15447	0	1.32837	1.56785
rep3_ATCTACTCACATTCGA	sc_L3_testis_rep3_GSM3585576	rep3	618	484	FALSE	TRUE	FALSE	FALSE	FALSE
rep3_ATCTACTCACCCATGG	sc_L3_testis_rep3_GSM3585576	rep3	696	538	TRUE	TRUE	TRUE	FALSE	TRUE	M1°	0.519556	2.46689	0.692339	0.214005	0	0.767921	0
rep3_ATCTACTCACGGTAGA	sc_L3_testis_rep3_GSM3585576	rep3	423	360	FALSE	TRUE	FALSE	FALSE	FALSE
rep3_ATCTACTCACTAGTAC	sc_L3_testis_rep3_GSM3585576	rep3	689	544	TRUE	TRUE	TRUE	FALSE	TRUE	M1°	0.264809	1.56397	0.77429	0.628256	0	0.992779	2.08163
rep3_ATCTACTCAGACACTT	sc_L3_testis_rep3_GSM3585576	rep3	664	542	TRUE	TRUE	TRUE	FALSE	TRUE	M1°	-0.567466	2.02424	0.469225	0.621596	0	0.312596	1.35458
rep3_ATCTACTCAGCCAATT	sc_L3_testis_rep3_GSM3585576	rep3	2836	1100	TRUE	TRUE	TRUE	FALSE	TRUE	C1	2.90219	-7.06536	1.0503	1.32125	0	1.43211	1.54045
rep3_ATCTACTCAGCCTATA	sc_L3_testis_rep3_GSM3585576	rep3	606	464	FALSE	TRUE	FALSE	FALSE	FALSE
rep3_ATCTACTCAGCGTTCG	sc_L3_testis_rep3_GSM3585576	rep3	591	453	FALSE	TRUE	FALSE	FALSE	FALSE
rep3_ATCTACTCAGGAACGT	sc_L3_testis_rep3_GSM3585576	rep3	596	448	FALSE	TRUE	FALSE	FALSE	FALSE
rep3_ATCTACTCAGGCTCAC	sc_L3_testis_rep3_GSM3585576	rep3	869	632	TRUE	TRUE	TRUE	FALSE	TRUE	C1	1.64554	-1.60123	0.740527	0.681829	0	0.855167	0.926431
rep3_ATCTACTCAGGGCATA	sc_L3_testis_rep3_GSM3585576	rep3	625	492	FALSE	TRUE	FALSE	FALSE	FALSE
rep3_ATCTACTCAGTATCTG	sc_L3_testis_rep3_GSM3585576	rep3	10733	3179	TRUE	TRUE	TRUE	FALSE	TRUE	G	-6.98728	-1.87681	0.78775	1.21287	0	1.04913	1.39608
rep3_ATCTACTCATACTCTT	sc_L3_testis_rep3_GSM3585576	rep3	2054	981	TRUE	TRUE	TRUE	FALSE	TRUE	T	11.4185	7.48273	0.968672	1.05147	0	1.27918	1.77251
rep3_ATCTACTCATCCAACA	sc_L3_testis_rep3_GSM3585576	rep3	740	574	TRUE	TRUE	TRUE	FALSE	TRUE	M1°	1.15898	3.17663	0.752278	0.980556	0	0.699463	1.31783
rep3_ATCTACTCATGAGCGA	sc_L3_testis_rep3_GSM3585576	rep3	1944	1261	TRUE	TRUE	TRUE	FALSE	TRUE	L1°	-5.88569	5.0268	0.531561	0.205384	0	0.356153	0.233838
rep3_ATCTACTCATTCGACA	sc_L3_testis_rep3_GSM3585576	rep3	5755	1693	TRUE	TRUE	TRUE	FALSE	TRUE	C1	0.820173	-7.31073	0.961297	0.836046	0	1.35114	1.03627
rep3_ATCTACTCATTTGCTT	sc_L3_testis_rep3_GSM3585576	rep3	557	443	FALSE	TRUE	FALSE	FALSE	FALSE
rep3_ATCTACTGTAACGTTC	sc_L3_testis_rep3_GSM3585576	rep3	714	554	FALSE	TRUE	FALSE	FALSE	FALSE
rep3_ATCTACTGTAAGGGCT	sc_L3_testis_rep3_GSM3585576	rep3	549	428	FALSE	TRUE	FALSE	FALSE	FALSE
rep3_ATCTACTGTACCGCTG	sc_L3_testis_rep3_GSM3585576	rep3	1122	743	FALSE	TRUE	FALSE	FALSE	FALSE
rep3_ATCTACTGTACGCACC	sc_L3_testis_rep3_GSM3585576	rep3	528	401	FALSE	TRUE	FALSE	FALSE	FALSE
rep3_ATCTACTGTAGAAAGG	sc_L3_testis_rep3_GSM3585576	rep3	539	418	FALSE	TRUE	FALSE	FALSE	FALSE
rep3_ATCTACTGTAGGCATG	sc_L3_testis_rep3_GSM3585576	rep3	858	661	TRUE	TRUE	TRUE	FALSE	TRUE	M1°	0.336461	3.74728	0.785398	0.336512	0.408622	0.627692	0
rep3_ATCTACTGTCAGCTAT	sc_L3_testis_rep3_GSM3585576	rep3	639	486	FALSE	TRUE	FALSE	FALSE	FALSE
rep3_ATCTACTGTCCCTTGT	sc_L3_testis_rep3_GSM3585576	rep3	569	451	FALSE	TRUE	FALSE	FALSE	FALSE
rep3_ATCTACTGTCGACTGC	sc_L3_testis_rep3_GSM3585576	rep3	542	398	FALSE	TRUE	FALSE	FALSE	FALSE
rep3_ATCTACTGTCGATTGT	sc_L3_testis_rep3_GSM3585576	rep3	1192	861	TRUE	TRUE	TRUE	FALSE	TRUE	M1°	-3.15129	4.29091	0.665997	0.702944	0	0.611856	0
rep3_ATCTACTGTGACCAAG	sc_L3_testis_rep3_GSM3585576	rep3	714	529	FALSE	TRUE	FALSE	FALSE	FALSE
rep3_ATCTACTGTGCGAAAC	sc_L3_testis_rep3_GSM3585576	rep3	565	443	FALSE	TRUE	FALSE	FALSE	FALSE
rep3_ATCTACTGTGCTTCTC	sc_L3_testis_rep3_GSM3585576	rep3	1072	783	TRUE	TRUE	TRUE	FALSE	TRUE	M1°	-2.51687	5.4906	0.634131	0.517768	0	0.701226	0.821256
rep3_ATCTACTGTTAAGGGC	sc_L3_testis_rep3_GSM3585576	rep3	629	489	FALSE	TRUE	FALSE	FALSE	FALSE
rep3_ATCTACTGTTACCAGT	sc_L3_testis_rep3_GSM3585576	rep3	547	427	FALSE	TRUE	FALSE	FALSE	FALSE
rep3_ATCTACTGTTCAGTAC	sc_L3_testis_rep3_GSM3585576	rep3	584	446	FALSE	TRUE	FALSE	FALSE	FALSE
rep3_ATCTACTGTTCGCGAC	sc_L3_testis_rep3_GSM3585576	rep3	1135	696	FALSE	TRUE	FALSE	FALSE	FALSE
rep3_ATCTACTGTTTGTTGG	sc_L3_testis_rep3_GSM3585576	rep3	646	499	FALSE	TRUE	FALSE	FALSE	FALSE
rep3_ATCTACTTCAACACAC	sc_L3_testis_rep3_GSM3585576	rep3	534	417	FALSE	TRUE	FALSE	FALSE	FALSE
rep3_ATCTACTTCATACGGT	sc_L3_testis_rep3_GSM3585576	rep3	538	411	FALSE	TRUE	FALSE	FALSE	FALSE
rep3_ATCTACTTCATCTGCC	sc_L3_testis_rep3_GSM3585576	rep3	3134	1285	TRUE	TRUE	TRUE	FALSE	TRUE	G	-6.78424	-4.75649	0.806369	1.19262	0	1.05834	1.355
rep3_ATCTACTTCCCTAACC	sc_L3_testis_rep3_GSM3585576	rep3	916	653	FALSE	TRUE	FALSE	FALSE	FALSE
rep3_ATCTACTTCCCTTGTG	sc_L3_testis_rep3_GSM3585576	rep3	636	495	FALSE	TRUE	FALSE	FALSE	FALSE
rep3_ATCTACTTCCGATATG	sc_L3_testis_rep3_GSM3585576	rep3	741	544	FALSE	TRUE	FALSE	FALSE	FALSE
rep3_ATCTACTTCGCAAGCC	sc_L3_testis_rep3_GSM3585576	rep3	674	534	TRUE	TRUE	TRUE	FALSE	TRUE	M1°	0.731423	3.57448	0.571532	0.206106	0	0.556027	0
rep3_ATCTACTTCGCGATCG	sc_L3_testis_rep3_GSM3585576	rep3	866	659	TRUE	TRUE	TRUE	FALSE	TRUE	M1°	-0.185157	5.8652	0.653373	0.48195	0	0.69863	1.16438
rep3_ATCTACTTCGGCGCAT	sc_L3_testis_rep3_GSM3585576	rep3	669	502	TRUE	TRUE	TRUE	FALSE	TRUE	M1°	0.0790769	1.14101	0.698406	0.425679	0	0.822818	0.636704
rep3_ATCTACTTCGGTGTCG	sc_L3_testis_rep3_GSM3585576	rep3	546	431	FALSE	TRUE	FALSE	FALSE	FALSE
rep3_ATCTACTTCTCGCATC	sc_L3_testis_rep3_GSM3585576	rep3	252	221	FALSE	TRUE	FALSE	FALSE	FALSE
rep3_ATCTACTTCTCTGCTG	sc_L3_testis_rep3_GSM3585576	rep3	529	429	FALSE	TRUE	FALSE	FALSE	FALSE
rep3_ATCTACTTCTGGAGCC	sc_L3_testis_rep3_GSM3585576	rep3	3917	1292	TRUE	TRUE	TRUE	FALSE	TRUE	C2	4.64808	-8.2259	0.935919	1.12296	0	1.25679	1.67338
rep3_ATCTACTTCTGTCCGT	sc_L3_testis_rep3_GSM3585576	rep3	459	388	FALSE	TRUE	FALSE	FALSE	FALSE
rep3_ATCTACTTCTTGTTTG	sc_L3_testis_rep3_GSM3585576	rep3	1627	1021	TRUE	TRUE	TRUE	FALSE	TRUE	L1°	-5.37326	7.74219	0.475375	0.161981	0.393383	0.456716	0
rep3_ATCTGCCAGAACTGTA	sc_L3_testis_rep3_GSM3585576	rep3	564	436	FALSE	TRUE	FALSE	FALSE	FALSE
rep3_ATCTGCCAGAAGATTC	sc_L3_testis_rep3_GSM3585576	rep3	2654	1569	TRUE	TRUE	TRUE	FALSE	TRUE	L1°	-6.50523	4.93264	0.658265	0.358638	0	0.478615	0.17
rep3_ATCTGCCAGACAATAC	sc_L3_testis_rep3_GSM3585576	rep3	525	398	FALSE	TRUE	FALSE	FALSE	FALSE
rep3_ATCTGCCAGACAGAGA	sc_L3_testis_rep3_GSM3585576	rep3	601	464	FALSE	TRUE	FALSE	FALSE	FALSE
rep3_ATCTGCCAGACATAAC	sc_L3_testis_rep3_GSM3585576	rep3	636	481	FALSE	TRUE	FALSE	FALSE	FALSE
rep3_ATCTGCCAGACTGTAA	sc_L3_testis_rep3_GSM3585576	rep3	570	437	FALSE	TRUE	FALSE	FALSE	FALSE
rep3_ATCTGCCAGAGTCTGG	sc_L3_testis_rep3_GSM3585576	rep3	2651	1216	TRUE	TRUE	TRUE	FALSE	TRUE	C3	5.6842	-7.82207	0.953571	1.01196	0.136534	1.31581	1.45186
rep3_ATCTGCCAGCAATCTC	sc_L3_testis_rep3_GSM3585576	rep3	579	443	FALSE	TRUE	FALSE	FALSE	FALSE
rep3_ATCTGCCAGCCACCTG	sc_L3_testis_rep3_GSM3585576	rep3	1298	868	TRUE	TRUE	TRUE	FALSE	TRUE	M1°	-3.28357	6.64967	0.548545	0.32667	0	0.708573	0
rep3_ATCTGCCAGCCCTAAT	sc_L3_testis_rep3_GSM3585576	rep3	2067	1026	TRUE	TRUE	TRUE	FALSE	TRUE	P	7.63364	0.493127	0.96146	0.916758	0	1.22328	0.675273
rep3_ATCTGCCAGCCGGTAA	sc_L3_testis_rep3_GSM3585576	rep3	831	552	TRUE	TRUE	TRUE	FALSE	TRUE	C1	1.73571	-2.56225	0.824048	0.919079	0	1.0689	0.985507
rep3_ATCTGCCAGCGTGTCC	sc_L3_testis_rep3_GSM3585576	rep3	1024	726	TRUE	TRUE	TRUE	FALSE	TRUE	M1°	-1.96211	6.79774	0.470258	0.2609	0	0.270557	0
rep3_ATCTGCCAGCTGAACG	sc_L3_testis_rep3_GSM3585576	rep3	257	232	FALSE	TRUE	FALSE	FALSE	FALSE
rep3_ATCTGCCAGCTGATAA	sc_L3_testis_rep3_GSM3585576	rep3	646	480	FALSE	TRUE	FALSE	FALSE	FALSE
rep3_ATCTGCCAGGACAGAA	sc_L3_testis_rep3_GSM3585576	rep3	528	418	FALSE	TRUE	FALSE	FALSE	FALSE
rep3_ATCTGCCAGGGAACGG	sc_L3_testis_rep3_GSM3585576	rep3	564	443	FALSE	TRUE	FALSE	FALSE	FALSE
rep3_ATCTGCCAGGTACTCT	sc_L3_testis_rep3_GSM3585576	rep3	1314	974	TRUE	TRUE	TRUE	FALSE	TRUE	E1°	-4.54628	0.69759	0.827522	1.04709	0	0.754129	1.39059
rep3_ATCTGCCAGTCTCCTC	sc_L3_testis_rep3_GSM3585576	rep3	558	417	FALSE	TRUE	FALSE	FALSE	FALSE
rep3_ATCTGCCAGTGTTTGC	sc_L3_testis_rep3_GSM3585576	rep3	5210	1605	TRUE	TRUE	TRUE	FALSE	TRUE	C2	5.31196	-8.41291	0.987842	1.10556	0	1.37138	1.58549
rep3_ATCTGCCAGTTCGCAT	sc_L3_testis_rep3_GSM3585576	rep3	555	423	FALSE	TRUE	FALSE	FALSE	FALSE
rep3_ATCTGCCCAAAGCGGT	sc_L3_testis_rep3_GSM3585576	rep3	956	678	FALSE	TRUE	FALSE	FALSE	FALSE
rep3_ATCTGCCCAAGTACCT	sc_L3_testis_rep3_GSM3585576	rep3	263	235	FALSE	TRUE	FALSE	FALSE	FALSE
rep3_ATCTGCCCAAGTTGTC	sc_L3_testis_rep3_GSM3585576	rep3	536	428	FALSE	TRUE	FALSE	FALSE	FALSE
rep3_ATCTGCCCAATCACAC	sc_L3_testis_rep3_GSM3585576	rep3	1042	763	TRUE	TRUE	TRUE	FALSE	TRUE	M1°	-1.20892	4.90039	0.664957	0.407203	0.329641	0.618311	0.923913
rep3_ATCTGCCCAATCTGCA	sc_L3_testis_rep3_GSM3585576	rep3	1827	995	TRUE	TRUE	TRUE	FALSE	TRUE	E1°	-6.55031	-4.02648	0.750628	0.915016	0	1.04615	1.36782
rep3_ATCTGCCCACAAGTAA	sc_L3_testis_rep3_GSM3585576	rep3	539	414	FALSE	TRUE	FALSE	FALSE	FALSE
rep3_ATCTGCCCACCCAGTG	sc_L3_testis_rep3_GSM3585576	rep3	1589	1050	TRUE	TRUE	TRUE	FALSE	TRUE	L1°	-6.66522	7.66168	0.524387	0.443214	0.215276	0.49942	0
rep3_ATCTGCCCACGCGAAA	sc_L3_testis_rep3_GSM3585576	rep3	599	451	FALSE	TRUE	FALSE	FALSE	FALSE
rep3_ATCTGCCCACTACAGT	sc_L3_testis_rep3_GSM3585576	rep3	886	619	TRUE	TRUE	TRUE	FALSE	TRUE	T	9.36748	6.24837	0.83385	0.680839	0	1.05433	1.0625
rep3_ATCTGCCCACTGCCAG	sc_L3_testis_rep3_GSM3585576	rep3	514	401	FALSE	TRUE	FALSE	FALSE	FALSE
rep3_ATCTGCCCAGATCGGA	sc_L3_testis_rep3_GSM3585576	rep3	968	621	FALSE	TRUE	FALSE	FALSE	FALSE
rep3_ATCTGCCCAGCCTTTC	sc_L3_testis_rep3_GSM3585576	rep3	1704	1009	TRUE	TRUE	TRUE	FALSE	TRUE	C1	6.78606	-11.0767	0.755827	0.593151	0.205787	1.09927	1.09254
rep3_ATCTGCCCAGGAATGC	sc_L3_testis_rep3_GSM3585576	rep3	1019	731	FALSE	TRUE	FALSE	FALSE	FALSE
rep3_ATCTGCCCAGTTAACC	sc_L3_testis_rep3_GSM3585576	rep3	668	509	FALSE	TRUE	FALSE	FALSE	FALSE
rep3_ATCTGCCCAGTTCATG	sc_L3_testis_rep3_GSM3585576	rep3	880	524	TRUE	TRUE	TRUE	FALSE	TRUE	C1	2.23782	-4.86963	0.836189	0.822402	0	1.12088	1.0559
rep3_ATCTGCCCATATACGC	sc_L3_testis_rep3_GSM3585576	rep3	8213	2040	TRUE	TRUE	TRUE	FALSE	TRUE	C2	5.19371	-8.43915	1.00472	1.14606	0	1.46633	1.85792
rep3_ATCTGCCCATCACGAT	sc_L3_testis_rep3_GSM3585576	rep3	537	440	FALSE	TRUE	FALSE	FALSE	FALSE
rep3_ATCTGCCCATTCCTGC	sc_L3_testis_rep3_GSM3585576	rep3	720	544	TRUE	TRUE	TRUE	FALSE	TRUE	M1°	0.184558	4.33705	0.570992	0.190072	0	0.432891	0.586207
rep3_ATCTGCCGTAATAGCA	sc_L3_testis_rep3_GSM3585576	rep3	557	434	FALSE	TRUE	FALSE	FALSE	FALSE
rep3_ATCTGCCGTAATCACC	sc_L3_testis_rep3_GSM3585576	rep3	1024	727	TRUE	TRUE	TRUE	FALSE	TRUE	M1°	-0.193434	5.70622	0.63351	0.276917	0.336257	0.722952	0.921409
rep3_ATCTGCCGTAGGCTGA	sc_L3_testis_rep3_GSM3585576	rep3	557	437	FALSE	TRUE	FALSE	FALSE	FALSE
rep3_ATCTGCCGTCAACATC	sc_L3_testis_rep3_GSM3585576	rep3	532	410	FALSE	TRUE	FALSE	FALSE	FALSE
rep3_ATCTGCCGTCTAGGTT	sc_L3_testis_rep3_GSM3585576	rep3	528	415	FALSE	TRUE	FALSE	FALSE	FALSE
rep3_ATCTGCCGTCTGCAAT	sc_L3_testis_rep3_GSM3585576	rep3	2361	1396	TRUE	TRUE	TRUE	FALSE	TRUE	L1°	-6.29428	4.34529	0.692296	0.320072	0.466391	0.737673	0.48433
rep3_ATCTGCCGTGCTCTTC	sc_L3_testis_rep3_GSM3585576	rep3	984	695	FALSE	TRUE	FALSE	FALSE	FALSE
rep3_ATCTGCCGTGGTCTCG	sc_L3_testis_rep3_GSM3585576	rep3	547	417	FALSE	TRUE	FALSE	FALSE	FALSE
rep3_ATCTGCCGTGTAAGTA	sc_L3_testis_rep3_GSM3585576	rep3	706	517	FALSE	TRUE	FALSE	FALSE	FALSE
rep3_ATCTGCCGTGTTGGGA	sc_L3_testis_rep3_GSM3585576	rep3	1155	807	FALSE	TRUE	FALSE	FALSE	FALSE
rep3_ATCTGCCTCACTATTC	sc_L3_testis_rep3_GSM3585576	rep3	5423	1910	TRUE	TRUE	TRUE	FALSE	TRUE	C3	4.82361	-8.92437	0.900863	0.6426	0.065025	1.25395	0.89568
rep3_ATCTGCCTCAGAGGTG	sc_L3_testis_rep3_GSM3585576	rep3	1142	770	FALSE	TRUE	FALSE	FALSE	FALSE
rep3_ATCTGCCTCAGCCTAA	sc_L3_testis_rep3_GSM3585576	rep3	748	555	TRUE	TRUE	TRUE	FALSE	TRUE	M1°	-0.0873027	6.19508	0.584513	0.7665	0	0.592695	0.611511
rep3_ATCTGCCTCCAAGCCG	sc_L3_testis_rep3_GSM3585576	rep3	550	429	FALSE	TRUE	FALSE	FALSE	FALSE
rep3_ATCTGCCTCCACGTTC	sc_L3_testis_rep3_GSM3585576	rep3	377	307	FALSE	TRUE	FALSE	FALSE	FALSE
rep3_ATCTGCCTCCATTCTA	sc_L3_testis_rep3_GSM3585576	rep3	7690	2140	TRUE	TRUE	TRUE	FALSE	TRUE	C4	8.27911	-9.13663	0.98976	1.31313	0	1.29114	1.47679
rep3_ATCTGCCTCCGATATG	sc_L3_testis_rep3_GSM3585576	rep3	559	433	FALSE	TRUE	FALSE	FALSE	FALSE
rep3_ATCTGCCTCCTCAATT	sc_L3_testis_rep3_GSM3585576	rep3	582	450	FALSE	TRUE	FALSE	FALSE	FALSE
rep3_ATCTGCCTCCTGCTTG	sc_L3_testis_rep3_GSM3585576	rep3	1124	780	FALSE	TRUE	FALSE	FALSE	FALSE
rep3_ATCTGCCTCCTTCAAT	sc_L3_testis_rep3_GSM3585576	rep3	678	532	FALSE	TRUE	FALSE	FALSE	FALSE
rep3_ATCTGCCTCCTTGCCA	sc_L3_testis_rep3_GSM3585576	rep3	601	448	FALSE	TRUE	FALSE	FALSE	FALSE
rep3_ATCTGCCTCGCCAAAT	sc_L3_testis_rep3_GSM3585576	rep3	638	500	FALSE	TRUE	FALSE	FALSE	FALSE
rep3_ATCTGCCTCGGAGGTA	sc_L3_testis_rep3_GSM3585576	rep3	635	495	FALSE	TRUE	FALSE	FALSE	FALSE
rep3_ATCTGCCTCGGCATCG	sc_L3_testis_rep3_GSM3585576	rep3	553	429	FALSE	TRUE	FALSE	FALSE	FALSE
rep3_ATCTGCCTCGGTTAAC	sc_L3_testis_rep3_GSM3585576	rep3	881	576	FALSE	TRUE	FALSE	FALSE	FALSE
rep3_ATCTGCCTCGTCCGTT	sc_L3_testis_rep3_GSM3585576	rep3	596	473	FALSE	TRUE	FALSE	FALSE	FALSE
rep3_ATCTGCCTCTCACATT	sc_L3_testis_rep3_GSM3585576	rep3	1005	758	TRUE	TRUE	TRUE	FALSE	TRUE	E1°	-3.69162	1.04331	0.687322	0	0	0.633119	0
rep3_ATCTGCCTCTCTGAGA	sc_L3_testis_rep3_GSM3585576	rep3	1618	784	TRUE	TRUE	TRUE	FALSE	TRUE	C4	6.30893	-12.0277	1.03442	1.10985	0	1.29815	1.6545
rep3_ATCTGCCTCTGCCAGG	sc_L3_testis_rep3_GSM3585576	rep3	668	531	TRUE	TRUE	TRUE	FALSE	TRUE	M1°	-0.48272	1.82894	0.635315	0.644365	0	0.688259	0.745614
rep3_ATCTGCCTCTGTACGA	sc_L3_testis_rep3_GSM3585576	rep3	1616	927	TRUE	TRUE	TRUE	FALSE	TRUE	C1	0.803589	-6.67665	0.775444	1.57298	0	1.06108	2.10918
rep3_ATGAGGGAGAAAGTGG	sc_L3_testis_rep3_GSM3585576	rep3	2113	826	TRUE	TRUE	TRUE	FALSE	TRUE	C2	5.54567	-7.48018	1.02943	1.04643	0	1.41159	1.55251
rep3_ATGAGGGAGAATTCCC	sc_L3_testis_rep3_GSM3585576	rep3	1681	1118	TRUE	TRUE	TRUE	FALSE	TRUE	L1°	-5.12327	5.07349	0.600567	0.161424	0	0.561331	0.540541
rep3_ATGAGGGAGACTTTCG	sc_L3_testis_rep3_GSM3585576	rep3	1091	796	TRUE	TRUE	TRUE	FALSE	TRUE	M1°	-0.144309	4.34624	0.626076	0.387045	0	0.606661	0.876289
rep3_ATGAGGGAGAGACTTA	sc_L3_testis_rep3_GSM3585576	rep3	515	410	FALSE	TRUE	FALSE	FALSE	FALSE
rep3_ATGAGGGAGAGCCCAA	sc_L3_testis_rep3_GSM3585576	rep3	540	399	FALSE	TRUE	FALSE	FALSE	FALSE
rep3_ATGAGGGAGATATGGT	sc_L3_testis_rep3_GSM3585576	rep3	620	478	FALSE	TRUE	FALSE	FALSE	FALSE
rep3_ATGAGGGAGCAAATCA	sc_L3_testis_rep3_GSM3585576	rep3	653	470	FALSE	TRUE	FALSE	FALSE	FALSE
rep3_ATGAGGGAGCACAGGT	sc_L3_testis_rep3_GSM3585576	rep3	658	510	FALSE	TRUE	FALSE	FALSE	FALSE
rep3_ATGAGGGAGCCAACAG	sc_L3_testis_rep3_GSM3585576	rep3	704	547	FALSE	TRUE	FALSE	FALSE	FALSE
rep3_ATGAGGGAGCCACCTG	sc_L3_testis_rep3_GSM3585576	rep3	1662	1153	TRUE	TRUE	TRUE	FALSE	TRUE	L1°	-5.9097	5.08764	0.678958	0.671579	0.203872	0.573473	0.282392
rep3_ATGAGGGAGCCATCGC	sc_L3_testis_rep3_GSM3585576	rep3	611	443	FALSE	TRUE	FALSE	FALSE	FALSE
rep3_ATGAGGGAGCCCTAAT	sc_L3_testis_rep3_GSM3585576	rep3	4557	1685	TRUE	TRUE	TRUE	FALSE	TRUE	G	-6.74754	-5.1741	0.717802	0.894315	0	0.93112	1.26971
rep3_ATGAGGGAGGACACCA	sc_L3_testis_rep3_GSM3585576	rep3	766	595	FALSE	TRUE	FALSE	FALSE	FALSE
rep3_ATGAGGGAGGACAGCT	sc_L3_testis_rep3_GSM3585576	rep3	580	477	FALSE	TRUE	FALSE	FALSE	FALSE
rep3_ATGAGGGAGGACCACA	sc_L3_testis_rep3_GSM3585576	rep3	599	464	FALSE	TRUE	FALSE	FALSE	FALSE
rep3_ATGAGGGAGGACTGGT	sc_L3_testis_rep3_GSM3585576	rep3	716	537	TRUE	TRUE	TRUE	FALSE	TRUE	M1°	0.817906	2.89006	0.56324	0.399572	0	0.459736	0.664062
rep3_ATGAGGGAGGAGTCTG	sc_L3_testis_rep3_GSM3585576	rep3	521	404	FALSE	TRUE	FALSE	FALSE	FALSE
rep3_ATGAGGGAGGATCGCA	sc_L3_testis_rep3_GSM3585576	rep3	559	437	FALSE	TRUE	FALSE	FALSE	FALSE
rep3_ATGAGGGAGGCAAAGA	sc_L3_testis_rep3_GSM3585576	rep3	1075	732	FALSE	TRUE	FALSE	FALSE	FALSE
rep3_ATGAGGGAGGCGTACA	sc_L3_testis_rep3_GSM3585576	rep3	568	460	FALSE	TRUE	FALSE	FALSE	FALSE
rep3_ATGAGGGAGGCTATCT	sc_L3_testis_rep3_GSM3585576	rep3	515	414	FALSE	TRUE	FALSE	FALSE	FALSE
rep3_ATGAGGGAGGGTCTCC	sc_L3_testis_rep3_GSM3585576	rep3	870	615	FALSE	TRUE	FALSE	FALSE	FALSE
rep3_ATGAGGGAGGTACTCT	sc_L3_testis_rep3_GSM3585576	rep3	701	531	FALSE	TRUE	FALSE	FALSE	FALSE
rep3_ATGAGGGAGGTGATTA	sc_L3_testis_rep3_GSM3585576	rep3	895	646	FALSE	TRUE	FALSE	FALSE	FALSE
rep3_ATGAGGGAGTCATCCA	sc_L3_testis_rep3_GSM3585576	rep3	686	497	TRUE	TRUE	TRUE	FALSE	TRUE	T	9.10423	6.39571	0.789418	1.24982	0	0.964477	1.12957
rep3_ATGAGGGAGTGGTAAT	sc_L3_testis_rep3_GSM3585576	rep3	21011	5009	TRUE	TRUE	TRUE	FALSE	FALSE
rep3_ATGAGGGAGTGTCTCA	sc_L3_testis_rep3_GSM3585576	rep3	658	477	FALSE	TRUE	FALSE	FALSE	FALSE
rep3_ATGAGGGCAAACTGTC	sc_L3_testis_rep3_GSM3585576	rep3	16196	4058	TRUE	TRUE	TRUE	FALSE	TRUE	G	-7.17757	-1.51745	0.757387	1.04424	0.0409033	0.948122	1.65375
rep3_ATGAGGGCAACACCTA	sc_L3_testis_rep3_GSM3585576	rep3	602	463	FALSE	TRUE	FALSE	FALSE	FALSE
rep3_ATGAGGGCAAGCGCTC	sc_L3_testis_rep3_GSM3585576	rep3	536	382	FALSE	TRUE	FALSE	FALSE	FALSE
rep3_ATGAGGGCAATCTGCA	sc_L3_testis_rep3_GSM3585576	rep3	684	487	FALSE	TRUE	FALSE	FALSE	FALSE
rep3_ATGAGGGCACACAGAG	sc_L3_testis_rep3_GSM3585576	rep3	2943	1637	TRUE	TRUE	TRUE	FALSE	TRUE	L1°	-8.68782	4.27786	0.689341	0.524185	0.115729	0.821109	0.760286
rep3_ATGAGGGCACCAGATT	sc_L3_testis_rep3_GSM3585576	rep3	642	505	FALSE	TRUE	FALSE	FALSE	FALSE
rep3_ATGAGGGCACTTAACG	sc_L3_testis_rep3_GSM3585576	rep3	4687	1778	TRUE	TRUE	TRUE	FALSE	TRUE	G	-5.60058	-3.98225	0.804138	1.10047	0	1.04199	1.4956
rep3_ATGAGGGCAGACACTT	sc_L3_testis_rep3_GSM3585576	rep3	542	431	FALSE	TRUE	FALSE	FALSE	FALSE
rep3_ATGAGGGCAGATCCAT	sc_L3_testis_rep3_GSM3585576	rep3	564	435	FALSE	TRUE	FALSE	FALSE	FALSE
rep3_ATGAGGGCAGCCTATA	sc_L3_testis_rep3_GSM3585576	rep3	512	393	FALSE	TRUE	FALSE	FALSE	FALSE
rep3_ATGAGGGCAGTCGTGC	sc_L3_testis_rep3_GSM3585576	rep3	642	465	FALSE	TRUE	FALSE	FALSE	FALSE
rep3_ATGAGGGCAGTCTTCC	sc_L3_testis_rep3_GSM3585576	rep3	610	455	FALSE	TRUE	FALSE	FALSE	FALSE
rep3_ATGAGGGCAGTTCCCT	sc_L3_testis_rep3_GSM3585576	rep3	9122	2899	TRUE	TRUE	TRUE	FALSE	TRUE	G	-5.68289	-3.07282	0.798282	1.15556	0.0369259	1.07766	1.214
rep3_ATGAGGGCATACGCTA	sc_L3_testis_rep3_GSM3585576	rep3	871	563	FALSE	TRUE	FALSE	FALSE	FALSE
rep3_ATGAGGGCATAGACTC	sc_L3_testis_rep3_GSM3585576	rep3	577	430	FALSE	TRUE	FALSE	FALSE	FALSE
rep3_ATGAGGGCATCAGTCA	sc_L3_testis_rep3_GSM3585576	rep3	687	514	FALSE	TRUE	FALSE	FALSE	FALSE
rep3_ATGAGGGCATCCAACA	sc_L3_testis_rep3_GSM3585576	rep3	537	421	FALSE	TRUE	FALSE	FALSE	FALSE
rep3_ATGAGGGCATGCTAGT	sc_L3_testis_rep3_GSM3585576	rep3	1990	1159	TRUE	TRUE	TRUE	TRUE	FALSE
rep3_ATGAGGGCATGGAATA	sc_L3_testis_rep3_GSM3585576	rep3	702	513	FALSE	TRUE	FALSE	FALSE	FALSE
rep3_ATGAGGGCATGTTCCC	sc_L3_testis_rep3_GSM3585576	rep3	901	642	TRUE	TRUE	TRUE	FALSE	TRUE	M1°	-0.64918	2.62312	0.637219	0.633916	0	0.558777	1.51335
rep3_ATGAGGGCATTGGGCC	sc_L3_testis_rep3_GSM3585576	rep3	585	458	FALSE	TRUE	FALSE	FALSE	FALSE
rep3_ATGAGGGGTAAACCTC	sc_L3_testis_rep3_GSM3585576	rep3	923	630	FALSE	TRUE	FALSE	FALSE	FALSE
rep3_ATGAGGGGTAAAGGAG	sc_L3_testis_rep3_GSM3585576	rep3	574	431	FALSE	TRUE	FALSE	FALSE	FALSE
rep3_ATGAGGGGTAACGACG	sc_L3_testis_rep3_GSM3585576	rep3	8515	2235	TRUE	TRUE	TRUE	FALSE	TRUE	C4	8.27309	-10.2492	0.937174	1.08966	0	1.12542	1.23188
rep3_ATGAGGGGTAAGTTCC	sc_L3_testis_rep3_GSM3585576	rep3	550	419	FALSE	TRUE	FALSE	FALSE	FALSE
rep3_ATGAGGGGTAATCGTC	sc_L3_testis_rep3_GSM3585576	rep3	627	392	FALSE	TRUE	FALSE	FALSE	FALSE
rep3_ATGAGGGGTATGGTTC	sc_L3_testis_rep3_GSM3585576	rep3	688	519	FALSE	TRUE	FALSE	FALSE	FALSE
rep3_ATGAGGGGTCACAAGG	sc_L3_testis_rep3_GSM3585576	rep3	1134	636	FALSE	TRUE	FALSE	FALSE	FALSE
rep3_ATGAGGGGTCACCCAG	sc_L3_testis_rep3_GSM3585576	rep3	2812	1103	TRUE	TRUE	TRUE	FALSE	TRUE	C3	5.17447	-8.5273	0.954485	1.04569	0	1.29663	1.10605
rep3_ATGAGGGGTCCATCCT	sc_L3_testis_rep3_GSM3585576	rep3	816	626	TRUE	TRUE	TRUE	FALSE	TRUE	M1°	-1.46148	6.20346	0.751211	0.349551	0	0.720303	0
rep3_ATGAGGGGTGATGCCC	sc_L3_testis_rep3_GSM3585576	rep3	561	428	FALSE	TRUE	FALSE	FALSE	FALSE
rep3_ATGAGGGGTGCACCAC	sc_L3_testis_rep3_GSM3585576	rep3	2862	1782	TRUE	TRUE	TRUE	FALSE	TRUE	L1°	-7.64981	3.77686	0.63159	0.339224	0.47076	0.746426	0.376106
rep3_ATGAGGGGTGCACGAA	sc_L3_testis_rep3_GSM3585576	rep3	93914	7321	TRUE	TRUE	TRUE	FALSE	FALSE
rep3_ATGAGGGGTGCACTTA	sc_L3_testis_rep3_GSM3585576	rep3	592	500	FALSE	TRUE	FALSE	FALSE	FALSE
rep3_ATGAGGGGTGGCAAAC	sc_L3_testis_rep3_GSM3585576	rep3	534	424	FALSE	TRUE	FALSE	FALSE	FALSE
rep3_ATGAGGGGTGGCGAAT	sc_L3_testis_rep3_GSM3585576	rep3	1298	919	TRUE	TRUE	TRUE	FALSE	TRUE	M1°	-2.83219	3.62139	0.72623	0.346624	0	0.81289	0
rep3_ATGAGGGGTGGTGTAG	sc_L3_testis_rep3_GSM3585576	rep3	513	363	FALSE	TRUE	FALSE	FALSE	FALSE
rep3_ATGAGGGGTTAAAGTG	sc_L3_testis_rep3_GSM3585576	rep3	2873	1657	TRUE	TRUE	TRUE	FALSE	TRUE	L1°	-7.66457	5.11061	0.628567	0.517664	0.228579	0.630958	1.28666
rep3_ATGAGGGGTTAAGAAC	sc_L3_testis_rep3_GSM3585576	rep3	646	489	FALSE	TRUE	FALSE	FALSE	FALSE
rep3_ATGAGGGGTTGCGTTA	sc_L3_testis_rep3_GSM3585576	rep3	600	459	FALSE	TRUE	FALSE	FALSE	FALSE
rep3_ATGAGGGGTTTAAGCC	sc_L3_testis_rep3_GSM3585576	rep3	6945	2073	TRUE	TRUE	TRUE	FALSE	TRUE	C4	8.31157	-9.16516	0.995356	1.19882	0	1.32037	2.38018
rep3_ATGAGGGTCAACGAAA	sc_L3_testis_rep3_GSM3585576	rep3	568	429	FALSE	TRUE	FALSE	FALSE	FALSE
rep3_ATGAGGGTCAACGGCC	sc_L3_testis_rep3_GSM3585576	rep3	882	636	FALSE	TRUE	FALSE	FALSE	FALSE
rep3_ATGAGGGTCACCGTAA	sc_L3_testis_rep3_GSM3585576	rep3	1297	853	TRUE	TRUE	TRUE	FALSE	TRUE	E1°	-4.30482	1.41755	0.884289	0.260321	0.632208	0.935585	0.460705
rep3_ATGAGGGTCACTGGGC	sc_L3_testis_rep3_GSM3585576	rep3	780	605	TRUE	TRUE	TRUE	FALSE	TRUE	M1°	-1.24768	4.04975	0.835189	0.376483	0.457158	0.793431	0.636704
rep3_ATGAGGGTCAGCTGGC	sc_L3_testis_rep3_GSM3585576	rep3	534	430	FALSE	TRUE	FALSE	FALSE	FALSE
rep3_ATGAGGGTCAGGATCT	sc_L3_testis_rep3_GSM3585576	rep3	912	651	TRUE	TRUE	TRUE	FALSE	TRUE	L1°	-3.51891	8.49115	0.419486	0.288144	0	0.39014	0.469613
rep3_ATGAGGGTCAGTGTTG	sc_L3_testis_rep3_GSM3585576	rep3	661	472	FALSE	TRUE	FALSE	FALSE	FALSE
rep3_ATGAGGGTCCACGAAT	sc_L3_testis_rep3_GSM3585576	rep3	528	445	FALSE	TRUE	FALSE	FALSE	FALSE
rep3_ATGAGGGTCCAGAAGG	sc_L3_testis_rep3_GSM3585576	rep3	1005	645	FALSE	TRUE	FALSE	FALSE	FALSE
rep3_ATGAGGGTCCCAAGAT	sc_L3_testis_rep3_GSM3585576	rep3	526	419	FALSE	TRUE	FALSE	FALSE	FALSE
rep3_ATGAGGGTCCGCGCAA	sc_L3_testis_rep3_GSM3585576	rep3	1029	724	TRUE	TRUE	TRUE	FALSE	TRUE	L1°	-3.52237	7.42183	0.549411	0.40071	0	0.450693	0
rep3_ATGAGGGTCGAGAACG	sc_L3_testis_rep3_GSM3585576	rep3	541	367	FALSE	TRUE	FALSE	FALSE	FALSE
rep3_ATGAGGGTCGCTTGTC	sc_L3_testis_rep3_GSM3585576	rep3	661	502	FALSE	TRUE	FALSE	FALSE	FALSE
rep3_ATGAGGGTCGGAGCAA	sc_L3_testis_rep3_GSM3585576	rep3	533	420	FALSE	TRUE	FALSE	FALSE	FALSE
rep3_ATGAGGGTCGGTTCGG	sc_L3_testis_rep3_GSM3585576	rep3	1206	805	TRUE	TRUE	TRUE	FALSE	TRUE	T	9.65659	7.06556	0.844241	1.09602	0	1.24218	1.02204
rep3_ATGAGGGTCGTTTAGG	sc_L3_testis_rep3_GSM3585576	rep3	555	416	FALSE	TRUE	FALSE	FALSE	FALSE
rep3_ATGAGGGTCTTACCTA	sc_L3_testis_rep3_GSM3585576	rep3	1723	1094	TRUE	TRUE	TRUE	FALSE	TRUE	L1°	-5.21122	6.02283	0.627861	0.491031	0	0.728486	0.776256
rep3_ATGCGATAGAACAACT	sc_L3_testis_rep3_GSM3585576	rep3	2512	984	TRUE	TRUE	TRUE	FALSE	TRUE	P	7.86981	0.810327	1.12928	1.51623	0	1.6468	1.93916
rep3_ATGCGATAGAGCTATA	sc_L3_testis_rep3_GSM3585576	rep3	1058	743	TRUE	TRUE	TRUE	FALSE	TRUE	M1°	-1.05148	6.38317	0.626117	0.547372	0	0.578815	0.464481
rep3_ATGCGATAGAGTAATC	sc_L3_testis_rep3_GSM3585576	rep3	557	421	FALSE	TRUE	FALSE	FALSE	FALSE
rep3_ATGCGATAGATCTGCT	sc_L3_testis_rep3_GSM3585576	rep3	602	451	FALSE	TRUE	FALSE	FALSE	FALSE
rep3_ATGCGATAGATGTTAG	sc_L3_testis_rep3_GSM3585576	rep3	759	572	FALSE	TRUE	FALSE	FALSE	FALSE
rep3_ATGCGATAGCACCGTC	sc_L3_testis_rep3_GSM3585576	rep3	1981	952	TRUE	TRUE	TRUE	FALSE	TRUE	C1	0.684621	-6.92939	0.874634	0.730682	0	1.25029	1.1355
rep3_ATGCGATAGCAGACTG	sc_L3_testis_rep3_GSM3585576	rep3	527	379	FALSE	TRUE	FALSE	FALSE	FALSE
rep3_ATGCGATAGCAGGTCA	sc_L3_testis_rep3_GSM3585576	rep3	625	477	FALSE	TRUE	FALSE	FALSE	FALSE
rep3_ATGCGATAGCCCAACC	sc_L3_testis_rep3_GSM3585576	rep3	530	409	FALSE	TRUE	FALSE	FALSE	FALSE
rep3_ATGCGATAGCCTCGTG	sc_L3_testis_rep3_GSM3585576	rep3	451	386	FALSE	TRUE	FALSE	FALSE	FALSE
rep3_ATGCGATAGCGCTCCA	sc_L3_testis_rep3_GSM3585576	rep3	600	456	FALSE	TRUE	FALSE	FALSE	FALSE
rep3_ATGCGATAGCTCCCAG	sc_L3_testis_rep3_GSM3585576	rep3	566	439	FALSE	TRUE	FALSE	FALSE	FALSE
rep3_ATGCGATAGCTGATAA	sc_L3_testis_rep3_GSM3585576	rep3	596	465	FALSE	TRUE	FALSE	FALSE	FALSE
rep3_ATGCGATAGGATATAC	sc_L3_testis_rep3_GSM3585576	rep3	611	473	FALSE	TRUE	FALSE	FALSE	FALSE
rep3_ATGCGATAGGTAGCCA	sc_L3_testis_rep3_GSM3585576	rep3	2374	1017	TRUE	TRUE	TRUE	FALSE	TRUE	C4	7.02628	-9.30465	0.984407	1.81675	0	1.42428	2.59438
rep3_ATGCGATAGGTGATAT	sc_L3_testis_rep3_GSM3585576	rep3	517	371	FALSE	TRUE	FALSE	FALSE	FALSE
rep3_ATGCGATAGTGAACGC	sc_L3_testis_rep3_GSM3585576	rep3	559	434	FALSE	TRUE	FALSE	FALSE	FALSE
rep3_ATGCGATAGTGAATTG	sc_L3_testis_rep3_GSM3585576	rep3	1038	753	TRUE	TRUE	TRUE	FALSE	TRUE	M1°	-1.81243	5.71054	0.535386	0.520642	0.316104	0.478424	0.414634
rep3_ATGCGATAGTTTAGGA	sc_L3_testis_rep3_GSM3585576	rep3	709	476	FALSE	TRUE	FALSE	FALSE	FALSE
rep3_ATGCGATCAACAACCT	sc_L3_testis_rep3_GSM3585576	rep3	852	619	TRUE	TRUE	TRUE	FALSE	TRUE	M1°	-1.37478	2.53214	0.779025	0.179319	0	0.800628	0.578231
rep3_ATGCGATCAACTGCTA	sc_L3_testis_rep3_GSM3585576	rep3	902	622	TRUE	TRUE	TRUE	FALSE	TRUE	T	9.07256	6.37429	0.861411	0.989658	0	1.15581	0.963173
rep3_ATGCGATCAAGTCTAC	sc_L3_testis_rep3_GSM3585576	rep3	646	493	FALSE	TRUE	FALSE	FALSE	FALSE
rep3_ATGCGATCAATGGAAT	sc_L3_testis_rep3_GSM3585576	rep3	764	532	FALSE	TRUE	FALSE	FALSE	FALSE
rep3_ATGCGATCAATGGTCT	sc_L3_testis_rep3_GSM3585576	rep3	634	476	FALSE	TRUE	FALSE	FALSE	FALSE
rep3_ATGCGATCACCATGTA	sc_L3_testis_rep3_GSM3585576	rep3	1447	792	TRUE	TRUE	TRUE	FALSE	TRUE	C2	4.48838	-6.08946	0.8876	0.817244	0	1.08916	0.916442
rep3_ATGCGATCACCGCTAG	sc_L3_testis_rep3_GSM3585576	rep3	570	425	FALSE	TRUE	FALSE	FALSE	FALSE
rep3_ATGCGATCACTAAGTC	sc_L3_testis_rep3_GSM3585576	rep3	1515	830	TRUE	TRUE	TRUE	FALSE	TRUE	C1	-0.666209	-4.34619	0.666076	0.941964	0	0.848503	0.86514
rep3_ATGCGATCACTGTGTA	sc_L3_testis_rep3_GSM3585576	rep3	1205	854	TRUE	TRUE	TRUE	FALSE	TRUE	L1°	-3.23276	8.06682	0.577157	0.340584	0.275711	0.532234	0
rep3_ATGCGATCAGAGCCAA	sc_L3_testis_rep3_GSM3585576	rep3	943	655	TRUE	TRUE	TRUE	FALSE	TRUE	M1°	0.781096	4.97306	0.697767	0.457508	0	0.629491	0
rep3_ATGCGATCAGATCCAT	sc_L3_testis_rep3_GSM3585576	rep3	4309	1588	TRUE	TRUE	TRUE	FALSE	TRUE	C4	7.12231	-11.4942	1.03663	1.68567	0.167093	1.49947	2.18148
rep3_ATGCGATCAGCTGCTG	sc_L3_testis_rep3_GSM3585576	rep3	539	428	FALSE	TRUE	FALSE	FALSE	FALSE
rep3_ATGCGATCAGGAACGT	sc_L3_testis_rep3_GSM3585576	rep3	571	465	FALSE	TRUE	FALSE	FALSE	FALSE
rep3_ATGCGATCAGGGCATA	sc_L3_testis_rep3_GSM3585576	rep3	1149	799	TRUE	TRUE	TRUE	FALSE	TRUE	M1°	-0.849471	3.11886	0.574388	0.793289	0.642186	0.548387	0.913978
rep3_ATGCGATCAGTATGCT	sc_L3_testis_rep3_GSM3585576	rep3	626	482	FALSE	TRUE	FALSE	FALSE	FALSE
rep3_ATGCGATCATACAGCT	sc_L3_testis_rep3_GSM3585576	rep3	534	393	FALSE	TRUE	FALSE	FALSE	FALSE
rep3_ATGCGATCATATGCTG	sc_L3_testis_rep3_GSM3585576	rep3	822	517	TRUE	TRUE	TRUE	FALSE	TRUE	E1°	-5.22377	-2.03506	0.677503	1.4824	0	0.832729	2.00472
rep3_ATGCGATCATCACCCT	sc_L3_testis_rep3_GSM3585576	rep3	676	481	FALSE	TRUE	FALSE	FALSE	FALSE
rep3_ATGCGATCATCCCATC	sc_L3_testis_rep3_GSM3585576	rep3	2948	1666	TRUE	TRUE	TRUE	FALSE	TRUE	L1°	-8.49647	5.74374	0.618477	0.316469	0.219591	0.707381	0.469181
rep3_ATGCGATCATCCGCGA	sc_L3_testis_rep3_GSM3585576	rep3	566	431	FALSE	TRUE	FALSE	FALSE	FALSE
rep3_ATGCGATCATCGGAAG	sc_L3_testis_rep3_GSM3585576	rep3	536	423	FALSE	TRUE	FALSE	FALSE	FALSE
rep3_ATGCGATCATGGGAAC	sc_L3_testis_rep3_GSM3585576	rep3	524	419	FALSE	TRUE	FALSE	FALSE	FALSE
rep3_ATGCGATCATGGGACA	sc_L3_testis_rep3_GSM3585576	rep3	1109	761	FALSE	TRUE	FALSE	FALSE	FALSE
rep3_ATGCGATCATTCTCAT	sc_L3_testis_rep3_GSM3585576	rep3	1513	1023	TRUE	TRUE	TRUE	FALSE	TRUE	L1°	-4.77034	6.31064	0.629642	0.460261	0	0.771088	0.586207
rep3_ATGCGATCATTTCACT	sc_L3_testis_rep3_GSM3585576	rep3	568	455	FALSE	TRUE	FALSE	FALSE	FALSE
rep3_ATGCGATGTAAGAGGA	sc_L3_testis_rep3_GSM3585576	rep3	649	488	FALSE	TRUE	FALSE	FALSE	FALSE
rep3_ATGCGATGTAATCGTC	sc_L3_testis_rep3_GSM3585576	rep3	563	430	FALSE	TRUE	FALSE	FALSE	FALSE
rep3_ATGCGATGTACCGGCT	sc_L3_testis_rep3_GSM3585576	rep3	1608	964	TRUE	TRUE	TRUE	FALSE	TRUE	E1°	-5.28547	-1.27587	0.721248	1.38513	0	1.0777	2.56281
rep3_ATGCGATGTACTTCTT	sc_L3_testis_rep3_GSM3585576	rep3	549	423	FALSE	TRUE	FALSE	FALSE	FALSE
rep3_ATGCGATGTAGAAAGG	sc_L3_testis_rep3_GSM3585576	rep3	524	417	FALSE	TRUE	FALSE	FALSE	FALSE
rep3_ATGCGATGTAGAGCTG	sc_L3_testis_rep3_GSM3585576	rep3	677	517	FALSE	TRUE	FALSE	FALSE	FALSE
rep3_ATGCGATGTATAAACG	sc_L3_testis_rep3_GSM3585576	rep3	725	550	FALSE	TRUE	FALSE	FALSE	FALSE
rep3_ATGCGATGTATAATGG	sc_L3_testis_rep3_GSM3585576	rep3	764	458	FALSE	TRUE	FALSE	FALSE	FALSE
rep3_ATGCGATGTCAGAAGC	sc_L3_testis_rep3_GSM3585576	rep3	1116	760	FALSE	TRUE	FALSE	FALSE	FALSE
rep3_ATGCGATGTCCAGTTA	sc_L3_testis_rep3_GSM3585576	rep3	636	504	FALSE	TRUE	FALSE	FALSE	FALSE
rep3_ATGCGATGTCGTCTTC	sc_L3_testis_rep3_GSM3585576	rep3	1143	760	FALSE	TRUE	FALSE	FALSE	FALSE
rep3_ATGCGATGTCTCATCC	sc_L3_testis_rep3_GSM3585576	rep3	1633	942	TRUE	TRUE	TRUE	FALSE	TRUE	C1	0.691801	-5.56489	0.736741	0.947847	0	0.785562	1.43546
rep3_ATGCGATGTCTCTCTG	sc_L3_testis_rep3_GSM3585576	rep3	538	420	FALSE	TRUE	FALSE	FALSE	FALSE
rep3_ATGCGATGTCTTGATG	sc_L3_testis_rep3_GSM3585576	rep3	1034	690	FALSE	TRUE	FALSE	FALSE	FALSE
rep3_ATGCGATGTCTTTCAT	sc_L3_testis_rep3_GSM3585576	rep3	3616	1525	TRUE	TRUE	TRUE	FALSE	TRUE	G	-6.8618	-5.14554	0.772522	1.10925	0	1.02758	1.22642
rep3_ATGCGATGTGATGTGG	sc_L3_testis_rep3_GSM3585576	rep3	541	415	FALSE	TRUE	FALSE	FALSE	FALSE
rep3_ATGCGATGTTAAGATG	sc_L3_testis_rep3_GSM3585576	rep3	743	552	FALSE	TRUE	FALSE	FALSE	FALSE
rep3_ATGCGATGTTACCAGT	sc_L3_testis_rep3_GSM3585576	rep3	567	443	FALSE	TRUE	FALSE	FALSE	FALSE
rep3_ATGCGATGTTACCGAT	sc_L3_testis_rep3_GSM3585576	rep3	704	538	FALSE	TRUE	FALSE	FALSE	FALSE
rep3_ATGCGATGTTAGTGGG	sc_L3_testis_rep3_GSM3585576	rep3	1349	927	TRUE	TRUE	TRUE	FALSE	TRUE	M1°	-4.13842	4.77015	0.644203	0.419212	0	0.622711	0.674603
rep3_ATGCGATGTTCAACCA	sc_L3_testis_rep3_GSM3585576	rep3	1808	1203	TRUE	TRUE	TRUE	FALSE	TRUE	L1°	-4.93086	5.16687	0.674881	0.226983	0	0.790698	0.527132
rep3_ATGCGATGTTCTGGTA	sc_L3_testis_rep3_GSM3585576	rep3	3705	1592	TRUE	TRUE	TRUE	FALSE	TRUE	C1	-1.37475	-3.46936	0.714427	0.445911	0.180488	0.96722	0.632306
rep3_ATGCGATGTTGTCGCG	sc_L3_testis_rep3_GSM3585576	rep3	1130	678	TRUE	TRUE	TRUE	FALSE	TRUE	C1	2.4404	-4.65658	0.865282	0.65008	0	1.29808	0.9375
rep3_ATGCGATGTTGTTTGG	sc_L3_testis_rep3_GSM3585576	rep3	896	657	FALSE	TRUE	FALSE	FALSE	FALSE
rep3_ATGCGATGTTTACTCT	sc_L3_testis_rep3_GSM3585576	rep3	770	596	TRUE	TRUE	TRUE	FALSE	TRUE	M1°	0.0886011	4.73611	0.766985	0.184394	0	0.703808	0.564784
rep3_ATGCGATGTTTGACTG	sc_L3_testis_rep3_GSM3585576	rep3	531	422	FALSE	TRUE	FALSE	FALSE	FALSE
rep3_ATGCGATTCAAACCGT	sc_L3_testis_rep3_GSM3585576	rep3	981	716	FALSE	TRUE	FALSE	FALSE	FALSE
rep3_ATGCGATTCAACCATG	sc_L3_testis_rep3_GSM3585576	rep3	628	470	FALSE	TRUE	FALSE	FALSE	FALSE
rep3_ATGCGATTCACAAACC	sc_L3_testis_rep3_GSM3585576	rep3	564	437	FALSE	TRUE	FALSE	FALSE	FALSE
rep3_ATGCGATTCACAACGT	sc_L3_testis_rep3_GSM3585576	rep3	522	384	FALSE	TRUE	FALSE	FALSE	FALSE
rep3_ATGCGATTCAGAGCTT	sc_L3_testis_rep3_GSM3585576	rep3	543	419	FALSE	TRUE	FALSE	FALSE	FALSE
rep3_ATGCGATTCAGTTAGC	sc_L3_testis_rep3_GSM3585576	rep3	1096	754	FALSE	TRUE	FALSE	FALSE	FALSE
rep3_ATGCGATTCCGCGCAA	sc_L3_testis_rep3_GSM3585576	rep3	5990	1735	TRUE	TRUE	TRUE	FALSE	TRUE	P	7.00857	-0.570847	1.10138	1.42166	0	1.58196	1.5759
rep3_ATGCGATTCCTGCCAT	sc_L3_testis_rep3_GSM3585576	rep3	2902	1434	TRUE	TRUE	TRUE	FALSE	TRUE	L1°	-7.1492	8.35376	0.521448	0.374529	0.341089	0.452267	0.296943
rep3_ATGCGATTCCTGCTTG	sc_L3_testis_rep3_GSM3585576	rep3	575	444	FALSE	TRUE	FALSE	FALSE	FALSE
rep3_ATGCGATTCCTTTACA	sc_L3_testis_rep3_GSM3585576	rep3	609	472	FALSE	TRUE	FALSE	FALSE	FALSE
rep3_ATGCGATTCGAACTGT	sc_L3_testis_rep3_GSM3585576	rep3	942	644	FALSE	TRUE	FALSE	FALSE	FALSE
rep3_ATGCGATTCGAATCCA	sc_L3_testis_rep3_GSM3585576	rep3	642	478	FALSE	TRUE	FALSE	FALSE	FALSE
rep3_ATGCGATTCGACGGAA	sc_L3_testis_rep3_GSM3585576	rep3	998	716	TRUE	TRUE	TRUE	TRUE	FALSE
rep3_ATGCGATTCGAGAGCA	sc_L3_testis_rep3_GSM3585576	rep3	9881	2539	TRUE	TRUE	TRUE	FALSE	TRUE	G	-7.01256	-5.66361	0.804324	1.04337	0	1.14998	1.43874
rep3_ATGCGATTCGCGATCG	sc_L3_testis_rep3_GSM3585576	rep3	536	406	FALSE	TRUE	FALSE	FALSE	FALSE
rep3_ATGCGATTCGCGCCAA	sc_L3_testis_rep3_GSM3585576	rep3	889	662	TRUE	TRUE	TRUE	FALSE	TRUE	M1°	-0.519603	3.1253	0.513317	0.98001	0	0.628698	0.544872
rep3_ATGCGATTCGCGGATC	sc_L3_testis_rep3_GSM3585576	rep3	514	408	FALSE	TRUE	FALSE	FALSE	FALSE
rep3_ATGCGATTCGGAGCAA	sc_L3_testis_rep3_GSM3585576	rep3	614	427	FALSE	TRUE	FALSE	FALSE	FALSE
rep3_ATGCGATTCGTAGATC	sc_L3_testis_rep3_GSM3585576	rep3	731	513	FALSE	TRUE	FALSE	FALSE	FALSE
rep3_ATGCGATTCGTAGGTT	sc_L3_testis_rep3_GSM3585576	rep3	22461	4859	TRUE	TRUE	TRUE	FALSE	TRUE	G	-6.90982	-0.839645	0.816314	1.20386	0.0149931	0.993297	1.55109
rep3_ATGCGATTCTTGCCGT	sc_L3_testis_rep3_GSM3585576	rep3	3330	1350	TRUE	TRUE	TRUE	FALSE	TRUE	T	11.1724	8.35651	0.95919	1.56308	0	1.30455	1.53061
rep3_ATGGGAGAGAACAATC	sc_L3_testis_rep3_GSM3585576	rep3	932	650	FALSE	TRUE	FALSE	FALSE	FALSE
rep3_ATGGGAGAGAACTCGG	sc_L3_testis_rep3_GSM3585576	rep3	779	577	TRUE	TRUE	TRUE	FALSE	TRUE	M1°	0.748618	1.7455	0.597614	0.53878	0	0.597802	0.539683
rep3_ATGGGAGAGACACGAC	sc_L3_testis_rep3_GSM3585576	rep3	569	445	FALSE	TRUE	FALSE	FALSE	FALSE
rep3_ATGGGAGAGACCTAGG	sc_L3_testis_rep3_GSM3585576	rep3	431	362	FALSE	TRUE	FALSE	FALSE	FALSE
rep3_ATGGGAGAGACGCTTT	sc_L3_testis_rep3_GSM3585576	rep3	1403	767	TRUE	TRUE	TRUE	FALSE	TRUE	T	10.8834	7.06688	0.87389	1.65321	0.250934	1.30395	1.46132
rep3_ATGGGAGAGAGCAATT	sc_L3_testis_rep3_GSM3585576	rep3	810	618	TRUE	TRUE	TRUE	FALSE	TRUE	M1°	-0.736083	2.82403	0.7194	0.707539	0	0.77085	0.596491
rep3_ATGGGAGAGAGCCTAG	sc_L3_testis_rep3_GSM3585576	rep3	514	401	FALSE	TRUE	FALSE	FALSE	FALSE
rep3_ATGGGAGAGAGGTTGC	sc_L3_testis_rep3_GSM3585576	rep3	1304	921	TRUE	TRUE	TRUE	FALSE	TRUE	L1°	-4.90441	7.28888	0.543945	0.525423	0	0.503583	0.703934
rep3_ATGGGAGAGATATGGT	sc_L3_testis_rep3_GSM3585576	rep3	676	524	FALSE	TRUE	FALSE	FALSE	FALSE
rep3_ATGGGAGAGATCCGAG	sc_L3_testis_rep3_GSM3585576	rep3	46758	6305	TRUE	TRUE	TRUE	FALSE	FALSE
rep3_ATGGGAGAGATGCGAC	sc_L3_testis_rep3_GSM3585576	rep3	633	473	FALSE	TRUE	FALSE	FALSE	FALSE
rep3_ATGGGAGAGATGGCGT	sc_L3_testis_rep3_GSM3585576	rep3	523	417	FALSE	TRUE	FALSE	FALSE	FALSE
rep3_ATGGGAGAGCACGCCT	sc_L3_testis_rep3_GSM3585576	rep3	656	498	FALSE	TRUE	FALSE	FALSE	FALSE
rep3_ATGGGAGAGCATGGCA	sc_L3_testis_rep3_GSM3585576	rep3	17176	3479	TRUE	TRUE	TRUE	FALSE	TRUE	G	-8.16226	-6.05097	0.773922	1.1768	0	1.06718	1.69372
rep3_ATGGGAGAGCGTAGTG	sc_L3_testis_rep3_GSM3585576	rep3	2116	938	TRUE	TRUE	TRUE	FALSE	TRUE	P	8.39011	1.04743	1.07318	1.86041	0	1.62223	2.26203
rep3_ATGGGAGAGCTAACAA	sc_L3_testis_rep3_GSM3585576	rep3	788	621	TRUE	TRUE	TRUE	FALSE	TRUE	M1°	-1.794	4.1433	0.587714	0.353236	0	0.631905	0
rep3_ATGGGAGAGGACTGGT	sc_L3_testis_rep3_GSM3585576	rep3	565	419	FALSE	TRUE	FALSE	FALSE	FALSE
rep3_ATGGGAGAGGCAAAGA	sc_L3_testis_rep3_GSM3585576	rep3	627	475	FALSE	TRUE	FALSE	FALSE	FALSE
rep3_ATGGGAGAGGGAACGG	sc_L3_testis_rep3_GSM3585576	rep3	585	426	FALSE	TRUE	FALSE	FALSE	FALSE
rep3_ATGGGAGAGGGTGTTG	sc_L3_testis_rep3_GSM3585576	rep3	651	379	FALSE	TRUE	FALSE	FALSE	FALSE
rep3_ATGGGAGAGGGTTCCC	sc_L3_testis_rep3_GSM3585576	rep3	219	200	FALSE	TRUE	FALSE	FALSE	FALSE
rep3_ATGGGAGAGGTAGCTG	sc_L3_testis_rep3_GSM3585576	rep3	869	638	TRUE	TRUE	TRUE	FALSE	TRUE	M1°	0.389547	4.11504	0.523815	0.314831	0	0.582857	0
rep3_ATGGGAGAGTGCTGCC	sc_L3_testis_rep3_GSM3585576	rep3	577	431	FALSE	TRUE	FALSE	FALSE	FALSE
rep3_ATGGGAGAGTGTACTC	sc_L3_testis_rep3_GSM3585576	rep3	1491	965	TRUE	TRUE	TRUE	FALSE	TRUE	L1°	-4.96074	7.58476	0.553841	0.0914778	0.22216	0.443361	0
rep3_ATGGGAGAGTTCCACA	sc_L3_testis_rep3_GSM3585576	rep3	542	428	FALSE	TRUE	FALSE	FALSE	FALSE
rep3_ATGGGAGAGTTCGATC	sc_L3_testis_rep3_GSM3585576	rep3	514	391	FALSE	TRUE	FALSE	FALSE	FALSE
rep3_ATGGGAGCAACTGCGC	sc_L3_testis_rep3_GSM3585576	rep3	826	629	TRUE	TRUE	TRUE	FALSE	TRUE	E1°	-3.95018	0.0950979	0.856258	1.146	0.463859	0.956848	0.691057
rep3_ATGGGAGCAATCTACG	sc_L3_testis_rep3_GSM3585576	rep3	417	348	FALSE	TRUE	FALSE	FALSE	FALSE
rep3_ATGGGAGCACCAGATT	sc_L3_testis_rep3_GSM3585576	rep3	597	453	FALSE	TRUE	FALSE	FALSE	FALSE
rep3_ATGGGAGCACCCATGG	sc_L3_testis_rep3_GSM3585576	rep3	588	454	FALSE	TRUE	FALSE	FALSE	FALSE
rep3_ATGGGAGCACCTATCC	sc_L3_testis_rep3_GSM3585576	rep3	624	437	FALSE	TRUE	FALSE	FALSE	FALSE
rep3_ATGGGAGCACCTCGGA	sc_L3_testis_rep3_GSM3585576	rep3	620	454	FALSE	TRUE	FALSE	FALSE	FALSE
rep3_ATGGGAGCACCTCGTT	sc_L3_testis_rep3_GSM3585576	rep3	517	406	FALSE	TRUE	FALSE	FALSE	FALSE
rep3_ATGGGAGCACCTTGTC	sc_L3_testis_rep3_GSM3585576	rep3	596	449	FALSE	TRUE	FALSE	FALSE	FALSE
rep3_ATGGGAGCACGCATCG	sc_L3_testis_rep3_GSM3585576	rep3	848	601	FALSE	TRUE	FALSE	FALSE	FALSE
rep3_ATGGGAGCACGGACAA	sc_L3_testis_rep3_GSM3585576	rep3	518	364	FALSE	TRUE	FALSE	FALSE	FALSE
rep3_ATGGGAGCACGGTTTA	sc_L3_testis_rep3_GSM3585576	rep3	729	525	FALSE	TRUE	FALSE	FALSE	FALSE
rep3_ATGGGAGCACTAGTAC	sc_L3_testis_rep3_GSM3585576	rep3	667	503	FALSE	TRUE	FALSE	FALSE	FALSE
rep3_ATGGGAGCACTGCCAG	sc_L3_testis_rep3_GSM3585576	rep3	1005	682	FALSE	TRUE	FALSE	FALSE	FALSE
rep3_ATGGGAGCACTTACGA	sc_L3_testis_rep3_GSM3585576	rep3	688	495	FALSE	TRUE	FALSE	FALSE	FALSE
rep3_ATGGGAGCAGCGTCCA	sc_L3_testis_rep3_GSM3585576	rep3	527	417	FALSE	TRUE	FALSE	FALSE	FALSE
rep3_ATGGGAGCAGCTATTG	sc_L3_testis_rep3_GSM3585576	rep3	16505	3957	TRUE	TRUE	TRUE	FALSE	TRUE	G	-7.04762	-1.86387	0.75898	1.26325	0	1.00323	1.71983
rep3_ATGGGAGCAGGATTGG	sc_L3_testis_rep3_GSM3585576	rep3	573	420	FALSE	TRUE	FALSE	FALSE	FALSE
rep3_ATGGGAGCAGTCCTTC	sc_L3_testis_rep3_GSM3585576	rep3	916	686	TRUE	TRUE	TRUE	FALSE	TRUE	M1°	-0.748336	5.68498	0.629742	0.6124	0	0.545819	0.492754
rep3_ATGGGAGCAGTCTTCC	sc_L3_testis_rep3_GSM3585576	rep3	603	468	FALSE	TRUE	FALSE	FALSE	FALSE
rep3_ATGGGAGCATACAGCT	sc_L3_testis_rep3_GSM3585576	rep3	6524	2124	TRUE	TRUE	TRUE	FALSE	TRUE	G	-5.23839	-3.69643	0.786653	0.988859	0	1.07946	1.42986
rep3_ATGGGAGCATACTACG	sc_L3_testis_rep3_GSM3585576	rep3	742	532	FALSE	TRUE	FALSE	FALSE	FALSE
rep3_ATGGGAGCATATGAGA	sc_L3_testis_rep3_GSM3585576	rep3	727	555	FALSE	TRUE	FALSE	FALSE	FALSE
rep3_ATGGGAGCATGCAATC	sc_L3_testis_rep3_GSM3585576	rep3	580	455	FALSE	TRUE	FALSE	FALSE	FALSE
rep3_ATGGGAGCATGCCACG	sc_L3_testis_rep3_GSM3585576	rep3	652	483	FALSE	TRUE	FALSE	FALSE	FALSE
rep3_ATGGGAGCATGCCCGA	sc_L3_testis_rep3_GSM3585576	rep3	944	672	FALSE	TRUE	FALSE	FALSE	FALSE
rep3_ATGGGAGCATGCCTAA	sc_L3_testis_rep3_GSM3585576	rep3	572	438	FALSE	TRUE	FALSE	FALSE	FALSE
rep3_ATGGGAGCATTTGCCC	sc_L3_testis_rep3_GSM3585576	rep3	765	553	FALSE	TRUE	FALSE	FALSE	FALSE
rep3_ATGGGAGGTAAAGTCA	sc_L3_testis_rep3_GSM3585576	rep3	198	183	FALSE	TRUE	FALSE	FALSE	FALSE
rep3_ATGGGAGGTACTTCTT	sc_L3_testis_rep3_GSM3585576	rep3	2193	1161	TRUE	TRUE	TRUE	FALSE	TRUE	C1	2.1061	-6.30122	0.859035	0.490982	0	1.2332	0.7173
rep3_ATGGGAGGTAGCCTAT	sc_L3_testis_rep3_GSM3585576	rep3	617	470	FALSE	TRUE	FALSE	FALSE	FALSE
rep3_ATGGGAGGTAGTAGTA	sc_L3_testis_rep3_GSM3585576	rep3	693	501	FALSE	TRUE	FALSE	FALSE	FALSE
rep3_ATGGGAGGTATATCCG	sc_L3_testis_rep3_GSM3585576	rep3	3954	1912	TRUE	TRUE	TRUE	FALSE	TRUE	L1°	-8.3962	6.9348	0.510282	0.331565	0	0.414301	0.332464
rep3_ATGGGAGGTATCGCAT	sc_L3_testis_rep3_GSM3585576	rep3	1920	999	TRUE	TRUE	TRUE	FALSE	TRUE	C2	4.65974	-6.98524	0.834394	0.918	0	1.17692	1.26596
rep3_ATGGGAGGTATGCTTG	sc_L3_testis_rep3_GSM3585576	rep3	1633	1090	TRUE	TRUE	TRUE	FALSE	TRUE	L1°	-5.76276	8.09855	0.531016	0.158479	0.192439	0.506623	0
rep3_ATGGGAGGTCCGAATT	sc_L3_testis_rep3_GSM3585576	rep3	524	415	FALSE	TRUE	FALSE	FALSE	FALSE
rep3_ATGGGAGGTCGCCATG	sc_L3_testis_rep3_GSM3585576	rep3	1064	746	FALSE	TRUE	FALSE	FALSE	FALSE
rep3_ATGGGAGGTCGCTTCT	sc_L3_testis_rep3_GSM3585576	rep3	2198	1356	TRUE	TRUE	TRUE	FALSE	TRUE	L1°	-6.15225	4.81936	0.643054	0.384717	0	0.580819	0.662338
rep3_ATGGGAGGTCTAGTGT	sc_L3_testis_rep3_GSM3585576	rep3	7788	2304	TRUE	TRUE	TRUE	FALSE	TRUE	C4	7.41611	-11.778	1.01379	1.6143	0	1.41888	2.25984
rep3_ATGGGAGGTGAGCGAT	sc_L3_testis_rep3_GSM3585576	rep3	547	387	FALSE	TRUE	FALSE	FALSE	FALSE
rep3_ATGGGAGGTGATAAAC	sc_L3_testis_rep3_GSM3585576	rep3	597	472	FALSE	TRUE	FALSE	FALSE	FALSE
rep3_ATGGGAGGTGCATCTA	sc_L3_testis_rep3_GSM3585576	rep3	1072	741	FALSE	TRUE	FALSE	FALSE	FALSE
rep3_ATGGGAGGTGGAAAGA	sc_L3_testis_rep3_GSM3585576	rep3	762	483	FALSE	TRUE	FALSE	FALSE	FALSE
rep3_ATGGGAGGTGTGACGA	sc_L3_testis_rep3_GSM3585576	rep3	640	464	FALSE	TRUE	FALSE	FALSE	FALSE
rep3_ATGGGAGGTTACAGAA	sc_L3_testis_rep3_GSM3585576	rep3	779	597	TRUE	TRUE	TRUE	FALSE	TRUE	M1°	-0.624105	1.33829	0.688396	0.754177	0	0.784615	1.21429
rep3_ATGGGAGGTTACCGAT	sc_L3_testis_rep3_GSM3585576	rep3	550	423	FALSE	TRUE	FALSE	FALSE	FALSE
rep3_ATGGGAGGTTATGCGT	sc_L3_testis_rep3_GSM3585576	rep3	880	572	TRUE	TRUE	TRUE	FALSE	TRUE	C1	3.15174	-3.88609	0.84787	0.514362	0	1.16169	1.23786
rep3_ATGGGAGGTTCCGTCT	sc_L3_testis_rep3_GSM3585576	rep3	4619	1778	TRUE	TRUE	TRUE	FALSE	TRUE	G	-8.10603	-5.92569	0.751903	1.63584	0	1.05811	2.20878
rep3_ATGGGAGGTTCGTGAT	sc_L3_testis_rep3_GSM3585576	rep3	733	555	TRUE	TRUE	TRUE	FALSE	TRUE	M1°	-0.98919	2.65079	0.847772	0.412213	0	0.794145	1.37652
rep3_ATGGGAGGTTGCGTTA	sc_L3_testis_rep3_GSM3585576	rep3	528	401	FALSE	TRUE	FALSE	FALSE	FALSE
rep3_ATGGGAGGTTGGGACA	sc_L3_testis_rep3_GSM3585576	rep3	1247	835	FALSE	TRUE	FALSE	FALSE	FALSE
rep3_ATGGGAGGTTTACTCT	sc_L3_testis_rep3_GSM3585576	rep3	655	512	FALSE	TRUE	FALSE	FALSE	FALSE
rep3_ATGGGAGTCACTCCTG	sc_L3_testis_rep3_GSM3585576	rep3	617	472	FALSE	TRUE	FALSE	FALSE	FALSE
rep3_ATGGGAGTCACTTACT	sc_L3_testis_rep3_GSM3585576	rep3	741	478	FALSE	TRUE	FALSE	FALSE	FALSE
rep3_ATGGGAGTCAGCACAT	sc_L3_testis_rep3_GSM3585576	rep3	532	398	FALSE	TRUE	FALSE	FALSE	FALSE
rep3_ATGGGAGTCAGCCTAA	sc_L3_testis_rep3_GSM3585576	rep3	751	584	TRUE	TRUE	TRUE	FALSE	TRUE	M1°	-1.08851	2.82798	0.643353	0.953451	0	0.8	0.666667
rep3_ATGGGAGTCAGCGATT	sc_L3_testis_rep3_GSM3585576	rep3	565	420	FALSE	TRUE	FALSE	FALSE	FALSE
rep3_ATGGGAGTCAGTTGAC	sc_L3_testis_rep3_GSM3585576	rep3	516	402	FALSE	TRUE	FALSE	FALSE	FALSE
rep3_ATGGGAGTCATGTGGT	sc_L3_testis_rep3_GSM3585576	rep3	667	487	FALSE	TRUE	FALSE	FALSE	FALSE
rep3_ATGGGAGTCCAGTAGT	sc_L3_testis_rep3_GSM3585576	rep3	3184	1784	TRUE	TRUE	TRUE	FALSE	TRUE	L1°	-6.96305	4.87189	0.681512	0.346966	0.210658	0.663055	0.448944
rep3_ATGGGAGTCCATTCTA	sc_L3_testis_rep3_GSM3585576	rep3	633	495	FALSE	TRUE	FALSE	FALSE	FALSE
rep3_ATGGGAGTCCCAAGAT	sc_L3_testis_rep3_GSM3585576	rep3	517	400	FALSE	TRUE	FALSE	FALSE	FALSE
rep3_ATGGGAGTCCCTAACC	sc_L3_testis_rep3_GSM3585576	rep3	696	414	FALSE	TRUE	FALSE	FALSE	FALSE
rep3_ATGGGAGTCCGTTGCT	sc_L3_testis_rep3_GSM3585576	rep3	529	409	FALSE	TRUE	FALSE	FALSE	FALSE
rep3_ATGGGAGTCCTAGTGA	sc_L3_testis_rep3_GSM3585576	rep3	567	446	FALSE	TRUE	FALSE	FALSE	FALSE
rep3_ATGGGAGTCCTATGTT	sc_L3_testis_rep3_GSM3585576	rep3	5456	1675	TRUE	TRUE	TRUE	FALSE	TRUE	C1	-1.01556	-6.31504	0.753958	0.712606	0	0.899699	0.73959
rep3_ATGGGAGTCGGAAACG	sc_L3_testis_rep3_GSM3585576	rep3	172	158	FALSE	TRUE	FALSE	FALSE	FALSE
rep3_ATGGGAGTCGTGGGAA	sc_L3_testis_rep3_GSM3585576	rep3	948	679	FALSE	TRUE	FALSE	FALSE	FALSE
rep3_ATGGGAGTCTATCGCC	sc_L3_testis_rep3_GSM3585576	rep3	520	415	FALSE	TRUE	FALSE	FALSE	FALSE
rep3_ATGGGAGTCTCCTATA	sc_L3_testis_rep3_GSM3585576	rep3	553	407	FALSE	TRUE	FALSE	FALSE	FALSE
rep3_ATGGGAGTCTCGAGTA	sc_L3_testis_rep3_GSM3585576	rep3	728	515	FALSE	TRUE	FALSE	FALSE	FALSE
rep3_ATGGGAGTCTCGTATT	sc_L3_testis_rep3_GSM3585576	rep3	1306	770	TRUE	TRUE	TRUE	FALSE	TRUE	T	10.0357	7.09091	0.805611	1.54454	0	1.09569	1.91011
rep3_ATGGGAGTCTGACCTC	sc_L3_testis_rep3_GSM3585576	rep3	921	652	TRUE	TRUE	TRUE	FALSE	TRUE	M1°	-2.06755	3.82657	0.653106	0.48729	0.394473	0.673903	0
rep3_ATGGGAGTCTGATTCT	sc_L3_testis_rep3_GSM3585576	rep3	3044	1780	TRUE	TRUE	TRUE	FALSE	TRUE	E1°	-6.66361	3.00754	0.663635	0.711293	0.431857	0.708864	0.602303
rep3_ATGGGAGTCTTGCCGT	sc_L3_testis_rep3_GSM3585576	rep3	1338	755	TRUE	TRUE	TRUE	FALSE	TRUE	T	10.4048	7.36851	0.97755	0.996667	0	1.39487	1.07937
rep3_ATGTGTGAGAAGGTGA	sc_L3_testis_rep3_GSM3585576	rep3	4045	1427	TRUE	TRUE	TRUE	FALSE	TRUE	C4	7.18973	-9.56226	0.865145	0.862313	0	1.12394	1.54616
rep3_ATGTGTGAGACAGAGA	sc_L3_testis_rep3_GSM3585576	rep3	738	521	TRUE	TRUE	TRUE	FALSE	TRUE	C1	1.57672	-3.64427	0.70696	0.588334	0	0.77575	1.44068
rep3_ATGTGTGAGACATAAC	sc_L3_testis_rep3_GSM3585576	rep3	1165	828	TRUE	TRUE	TRUE	FALSE	TRUE	M1°	-2.0642	7.40822	0.566271	0.350073	0	0.565489	0.382883
rep3_ATGTGTGAGCAATCTC	sc_L3_testis_rep3_GSM3585576	rep3	626	485	FALSE	TRUE	FALSE	FALSE	FALSE
rep3_ATGTGTGAGCTCCCAG	sc_L3_testis_rep3_GSM3585576	rep3	619	501	FALSE	TRUE	FALSE	FALSE	FALSE
rep3_ATGTGTGAGCTGTCTA	sc_L3_testis_rep3_GSM3585576	rep3	2123	1100	TRUE	TRUE	TRUE	FALSE	TRUE	C3	6.02233	-6.83824	0.927525	1.29698	0	1.08355	1.33203
rep3_ATGTGTGAGGACAGAA	sc_L3_testis_rep3_GSM3585576	rep3	561	445	FALSE	TRUE	FALSE	FALSE	FALSE
rep3_ATGTGTGAGGCTACGA	sc_L3_testis_rep3_GSM3585576	rep3	641	511	FALSE	TRUE	FALSE	FALSE	FALSE
rep3_ATGTGTGAGGGAACGG	sc_L3_testis_rep3_GSM3585576	rep3	794	603	TRUE	TRUE	TRUE	FALSE	TRUE	M1°	0.0655836	3.98081	0.58507	0	0.427001	0.794872	0
rep3_ATGTGTGAGGGTGTGT	sc_L3_testis_rep3_GSM3585576	rep3	816	586	FALSE	TRUE	FALSE	FALSE	FALSE
rep3_ATGTGTGAGGTGCTAG	sc_L3_testis_rep3_GSM3585576	rep3	594	461	FALSE	TRUE	FALSE	FALSE	FALSE
rep3_ATGTGTGAGTCACGCC	sc_L3_testis_rep3_GSM3585576	rep3	533	433	FALSE	TRUE	FALSE	FALSE	FALSE
rep3_ATGTGTGAGTGGAGTC	sc_L3_testis_rep3_GSM3585576	rep3	472	402	FALSE	TRUE	FALSE	FALSE	FALSE
rep3_ATGTGTGAGTGTCCAT	sc_L3_testis_rep3_GSM3585576	rep3	696	528	FALSE	TRUE	FALSE	FALSE	FALSE
rep3_ATGTGTGCAACACGCC	sc_L3_testis_rep3_GSM3585576	rep3	817	599	TRUE	TRUE	TRUE	FALSE	TRUE	C1	0.66071	-1.87269	0.685569	0.349031	0	0.81401	0.979827
rep3_ATGTGTGCAACGCACC	sc_L3_testis_rep3_GSM3585576	rep3	1163	810	TRUE	TRUE	TRUE	FALSE	TRUE	M1°	-2.55951	3.30184	0.563968	0.642248	0	0.63673	0.890052
rep3_ATGTGTGCAACTGCGC	sc_L3_testis_rep3_GSM3585576	rep3	561	444	FALSE	TRUE	FALSE	FALSE	FALSE
rep3_ATGTGTGCAAGCCATT	sc_L3_testis_rep3_GSM3585576	rep3	595	449	FALSE	TRUE	FALSE	FALSE	FALSE
rep3_ATGTGTGCAAGGACAC	sc_L3_testis_rep3_GSM3585576	rep3	1796	1129	TRUE	TRUE	TRUE	FALSE	TRUE	L1°	-6.79416	8.13067	0.584895	0.306801	0.186272	0.539049	0.519084
rep3_ATGTGTGCAATAACGA	sc_L3_testis_rep3_GSM3585576	rep3	531	401	FALSE	TRUE	FALSE	FALSE	FALSE
rep3_ATGTGTGCACAGGAGT	sc_L3_testis_rep3_GSM3585576	rep3	821	546	FALSE	TRUE	FALSE	FALSE	FALSE
rep3_ATGTGTGCACGACGAA	sc_L3_testis_rep3_GSM3585576	rep3	614	466	FALSE	TRUE	FALSE	FALSE	FALSE
rep3_ATGTGTGCACTAGTAC	sc_L3_testis_rep3_GSM3585576	rep3	644	490	FALSE	TRUE	FALSE	FALSE	FALSE
rep3_ATGTGTGCAGGAATGC	sc_L3_testis_rep3_GSM3585576	rep3	1913	907	TRUE	TRUE	TRUE	FALSE	TRUE	C4	6.97924	-10.606	1.08327	1.27994	0	1.46072	2.53191
rep3_ATGTGTGCAGGCAGTA	sc_L3_testis_rep3_GSM3585576	rep3	877	613	FALSE	TRUE	FALSE	FALSE	FALSE
rep3_ATGTGTGCAGGGTTAG	sc_L3_testis_rep3_GSM3585576	rep3	580	439	FALSE	TRUE	FALSE	FALSE	FALSE
rep3_ATGTGTGCAGGTCTCG	sc_L3_testis_rep3_GSM3585576	rep3	860	598	TRUE	TRUE	TRUE	FALSE	TRUE	C3	7.64759	-5.34644	0.749313	1.26102	0	0.759305	1.09677
rep3_ATGTGTGCAGTAGAGC	sc_L3_testis_rep3_GSM3585576	rep3	684	527	TRUE	TRUE	TRUE	FALSE	TRUE	M1°	0.995727	4.60421	0.670112	0.639679	0.517835	0.816	0.68
rep3_ATGTGTGCAGTCAGAG	sc_L3_testis_rep3_GSM3585576	rep3	1661	1072	TRUE	TRUE	TRUE	FALSE	TRUE	M1°	-4.63277	5.62887	0.603125	0.525502	0	0.598546	0.563847
rep3_ATGTGTGCAGTGGGAT	sc_L3_testis_rep3_GSM3585576	rep3	538	393	FALSE	TRUE	FALSE	FALSE	FALSE
rep3_ATGTGTGCATCAGTCA	sc_L3_testis_rep3_GSM3585576	rep3	2918	1335	TRUE	TRUE	TRUE	FALSE	TRUE	G	-6.10377	-4.85445	0.690852	1.46181	0	0.840854	1.41962
rep3_ATGTGTGCATGCATGT	sc_L3_testis_rep3_GSM3585576	rep3	620	473	FALSE	TRUE	FALSE	FALSE	FALSE
rep3_ATGTGTGCATTAACCG	sc_L3_testis_rep3_GSM3585576	rep3	936	653	FALSE	TRUE	FALSE	FALSE	FALSE
rep3_ATGTGTGCATTACGAC	sc_L3_testis_rep3_GSM3585576	rep3	579	441	FALSE	TRUE	FALSE	FALSE	FALSE
rep3_ATGTGTGCATTCCTCG	sc_L3_testis_rep3_GSM3585576	rep3	638	514	FALSE	TRUE	FALSE	FALSE	FALSE
rep3_ATGTGTGGTACCATCA	sc_L3_testis_rep3_GSM3585576	rep3	532	419	FALSE	TRUE	FALSE	FALSE	FALSE
rep3_ATGTGTGGTACTCAAC	sc_L3_testis_rep3_GSM3585576	rep3	584	448	FALSE	TRUE	FALSE	FALSE	FALSE
rep3_ATGTGTGGTACTTAGC	sc_L3_testis_rep3_GSM3585576	rep3	560	441	FALSE	TRUE	FALSE	FALSE	FALSE
rep3_ATGTGTGGTACTTCTT	sc_L3_testis_rep3_GSM3585576	rep3	862	635	FALSE	TRUE	FALSE	FALSE	FALSE
rep3_ATGTGTGGTATAAACG	sc_L3_testis_rep3_GSM3585576	rep3	2191	1361	TRUE	TRUE	TRUE	FALSE	TRUE	L1°	-6.71421	5.34714	0.544624	0.504135	0.153041	0.523077	0.435897
rep3_ATGTGTGGTATAGTAG	sc_L3_testis_rep3_GSM3585576	rep3	1093	771	FALSE	TRUE	FALSE	FALSE	FALSE
rep3_ATGTGTGGTCAGAAGC	sc_L3_testis_rep3_GSM3585576	rep3	3793	1488	TRUE	TRUE	TRUE	FALSE	TRUE	P	8.50298	0.651924	1.02874	1.77455	0	1.45363	2.71028
rep3_ATGTGTGGTCATATCG	sc_L3_testis_rep3_GSM3585576	rep3	860	631	FALSE	TRUE	FALSE	FALSE	FALSE
rep3_ATGTGTGGTCTCTTAT	sc_L3_testis_rep3_GSM3585576	rep3	567	435	FALSE	TRUE	FALSE	FALSE	FALSE
rep3_ATGTGTGGTGAAATCA	sc_L3_testis_rep3_GSM3585576	rep3	219242	7401	TRUE	TRUE	TRUE	FALSE	FALSE
rep3_ATGTGTGGTGCAACGA	sc_L3_testis_rep3_GSM3585576	rep3	527	404	FALSE	TRUE	FALSE	FALSE	FALSE
rep3_ATGTGTGGTGTAACGG	sc_L3_testis_rep3_GSM3585576	rep3	540	430	FALSE	TRUE	FALSE	FALSE	FALSE
rep3_ATGTGTGGTTGGTGGA	sc_L3_testis_rep3_GSM3585576	rep3	592	474	FALSE	TRUE	FALSE	FALSE	FALSE
rep3_ATGTGTGGTTTCCACC	sc_L3_testis_rep3_GSM3585576	rep3	956	633	TRUE	TRUE	TRUE	FALSE	TRUE	T	9.67956	6.37145	0.738772	1.38332	0	0.858783	0.422886
rep3_ATGTGTGGTTTCGCTC	sc_L3_testis_rep3_GSM3585576	rep3	1661	1101	TRUE	TRUE	TRUE	FALSE	TRUE	L1°	-5.27902	6.70879	0.617376	0.327811	0	0.492754	0.547504
rep3_ATGTGTGTCACAGGCC	sc_L3_testis_rep3_GSM3585576	rep3	1105	770	TRUE	TRUE	TRUE	FALSE	TRUE	M1°	-2.56162	5.75801	0.665296	0.660329	0	0.749036	0.811456
rep3_ATGTGTGTCACCCTCA	sc_L3_testis_rep3_GSM3585576	rep3	542	438	FALSE	TRUE	FALSE	FALSE	FALSE
rep3_ATGTGTGTCACTCTTA	sc_L3_testis_rep3_GSM3585576	rep3	1047	690	TRUE	TRUE	TRUE	FALSE	TRUE	C3	6.74235	-5.11857	1.06013	1.06337	0	1.2102	0.874036
rep3_ATGTGTGTCACTTCAT	sc_L3_testis_rep3_GSM3585576	rep3	821	596	FALSE	TRUE	FALSE	FALSE	FALSE
rep3_ATGTGTGTCAGCGACC	sc_L3_testis_rep3_GSM3585576	rep3	597	457	FALSE	TRUE	FALSE	FALSE	FALSE
rep3_ATGTGTGTCAGGTAAA	sc_L3_testis_rep3_GSM3585576	rep3	974	746	TRUE	TRUE	TRUE	FALSE	TRUE	M1°	-3.51241	3.15953	0.767376	0.29917	0.363277	0.700549	0.505952
rep3_ATGTGTGTCAGGTTCA	sc_L3_testis_rep3_GSM3585576	rep3	927	608	FALSE	TRUE	FALSE	FALSE	FALSE
rep3_ATGTGTGTCATCACCC	sc_L3_testis_rep3_GSM3585576	rep3	2569	1287	TRUE	TRUE	TRUE	FALSE	TRUE	T	10.112	7.97939	0.756958	0.79895	0	0.960354	1.13239
rep3_ATGTGTGTCATGTCCC	sc_L3_testis_rep3_GSM3585576	rep3	983	653	TRUE	TRUE	TRUE	FALSE	TRUE	E1°	-2.64231	2.01456	0.755931	0.163563	0	0.893866	0
rep3_ATGTGTGTCCACGCAG	sc_L3_testis_rep3_GSM3585576	rep3	622	479	FALSE	TRUE	FALSE	FALSE	FALSE
rep3_ATGTGTGTCCATGAAC	sc_L3_testis_rep3_GSM3585576	rep3	1172	821	TRUE	TRUE	TRUE	FALSE	TRUE	M1°	-1.54916	3.48948	0.639902	0.355019	0.287396	0.652452	0.724947
rep3_ATGTGTGTCCCAGGTG	sc_L3_testis_rep3_GSM3585576	rep3	707	548	TRUE	TRUE	TRUE	FALSE	TRUE	M1°	0.585342	4.45285	0.589935	0.398893	0	0.486332	0
rep3_ATGTGTGTCCGAAGAG	sc_L3_testis_rep3_GSM3585576	rep3	579	354	FALSE	TRUE	FALSE	FALSE	FALSE
rep3_ATGTGTGTCCGCGCAA	sc_L3_testis_rep3_GSM3585576	rep3	411	328	FALSE	TRUE	FALSE	FALSE	FALSE
rep3_ATGTGTGTCCGTTGCT	sc_L3_testis_rep3_GSM3585576	rep3	460	352	FALSE	TRUE	FALSE	FALSE	FALSE
rep3_ATGTGTGTCGCCATAA	sc_L3_testis_rep3_GSM3585576	rep3	580	476	FALSE	TRUE	FALSE	FALSE	FALSE
rep3_ATGTGTGTCGCGGATC	sc_L3_testis_rep3_GSM3585576	rep3	1441	882	TRUE	TRUE	TRUE	FALSE	TRUE	C4	6.80182	-10.9216	0.978226	0.506367	0	1.45573	0.267296
rep3_ATGTGTGTCTCCCTGA	sc_L3_testis_rep3_GSM3585576	rep3	1311	870	TRUE	TRUE	TRUE	FALSE	TRUE	C3	6.78366	-5.40323	0.95617	1.46171	0	1.17466	1.95777
rep3_ATGTGTGTCTGTCTAT	sc_L3_testis_rep3_GSM3585576	rep3	1222	801	TRUE	TRUE	TRUE	FALSE	TRUE	C3	7.18701	-6.25141	0.93841	1.23058	0	1.05273	0
rep3_ATTACTCAGAACAATC	sc_L3_testis_rep3_GSM3585576	rep3	988	698	FALSE	TRUE	FALSE	FALSE	FALSE
rep3_ATTACTCAGAAGCCCA	sc_L3_testis_rep3_GSM3585576	rep3	2527	1051	TRUE	TRUE	TRUE	FALSE	TRUE	C3	5.32069	-8.35454	0.955825	1.49432	0	1.27219	1.53846
rep3_ATTACTCAGACTAAGT	sc_L3_testis_rep3_GSM3585576	rep3	608	456	FALSE	TRUE	FALSE	FALSE	FALSE
rep3_ATTACTCAGAGCCCAA	sc_L3_testis_rep3_GSM3585576	rep3	601	479	FALSE	TRUE	FALSE	FALSE	FALSE
rep3_ATTACTCAGAGCCTAG	sc_L3_testis_rep3_GSM3585576	rep3	650	483	FALSE	TRUE	FALSE	FALSE	FALSE
rep3_ATTACTCAGAGTACAT	sc_L3_testis_rep3_GSM3585576	rep3	649	500	FALSE	TRUE	FALSE	FALSE	FALSE
rep3_ATTACTCAGATAGCAT	sc_L3_testis_rep3_GSM3585576	rep3	517	403	FALSE	TRUE	FALSE	FALSE	FALSE
rep3_ATTACTCAGATCTGCT	sc_L3_testis_rep3_GSM3585576	rep3	556	437	FALSE	TRUE	FALSE	FALSE	FALSE
rep3_ATTACTCAGCCGATTT	sc_L3_testis_rep3_GSM3585576	rep3	537	416	FALSE	TRUE	FALSE	FALSE	FALSE
rep3_ATTACTCAGCGAGAAA	sc_L3_testis_rep3_GSM3585576	rep3	750	583	TRUE	TRUE	TRUE	FALSE	TRUE	M1°	-0.0458603	3.21782	0.690788	0.7665	0	0.775312	0.671937
rep3_ATTACTCAGCGCCTCA	sc_L3_testis_rep3_GSM3585576	rep3	566	443	FALSE	TRUE	FALSE	FALSE	FALSE
rep3_ATTACTCAGCGTCTAT	sc_L3_testis_rep3_GSM3585576	rep3	539	409	FALSE	TRUE	FALSE	FALSE	FALSE
rep3_ATTACTCAGGTGCAAC	sc_L3_testis_rep3_GSM3585576	rep3	626	465	FALSE	TRUE	FALSE	FALSE	FALSE
rep3_ATTACTCAGTACCGGA	sc_L3_testis_rep3_GSM3585576	rep3	339	293	FALSE	TRUE	FALSE	FALSE	FALSE
rep3_ATTACTCAGTGGTAGC	sc_L3_testis_rep3_GSM3585576	rep3	894	560	TRUE	TRUE	TRUE	FALSE	TRUE	P	5.51535	0.172324	0.773217	1.46187	0.394473	1.01413	1.15646
rep3_ATTACTCAGTGTACCT	sc_L3_testis_rep3_GSM3585576	rep3	665	497	FALSE	TRUE	FALSE	FALSE	FALSE
rep3_ATTACTCCAAATTGCC	sc_L3_testis_rep3_GSM3585576	rep3	822	628	TRUE	TRUE	TRUE	FALSE	TRUE	M1°	-0.527285	5.19717	0.57509	0.852286	0	0.656033	0.568562
rep3_ATTACTCCAAGAAGAG	sc_L3_testis_rep3_GSM3585576	rep3	733	388	FALSE	TRUE	FALSE	FALSE	FALSE
rep3_ATTACTCCAATGAAAC	sc_L3_testis_rep3_GSM3585576	rep3	957	696	TRUE	TRUE	TRUE	FALSE	TRUE	M1°	-1.20114	6.956	0.62667	0.432747	0	0.57662	0
rep3_ATTACTCCAATGACCT	sc_L3_testis_rep3_GSM3585576	rep3	543	413	FALSE	TRUE	FALSE	FALSE	FALSE
rep3_ATTACTCCACAAGCCC	sc_L3_testis_rep3_GSM3585576	rep3	593	437	FALSE	TRUE	FALSE	FALSE	FALSE
rep3_ATTACTCCACCGCTAG	sc_L3_testis_rep3_GSM3585576	rep3	550	438	FALSE	TRUE	FALSE	FALSE	FALSE
rep3_ATTACTCCACCTGGTG	sc_L3_testis_rep3_GSM3585576	rep3	519	408	FALSE	TRUE	FALSE	FALSE	FALSE
rep3_ATTACTCCACGAAACG	sc_L3_testis_rep3_GSM3585576	rep3	736	567	TRUE	TRUE	TRUE	FALSE	TRUE	M1°	-1.21154	2.37096	0.733962	0.610805	0	0.698175	0.720339
rep3_ATTACTCCACTCGACG	sc_L3_testis_rep3_GSM3585576	rep3	596	442	FALSE	TRUE	FALSE	FALSE	FALSE
rep3_ATTACTCCAGCTGTGC	sc_L3_testis_rep3_GSM3585576	rep3	2611	1198	TRUE	TRUE	TRUE	FALSE	TRUE	P	8.75707	1.44547	1.09292	1.2476	0	1.26484	1.35518
rep3_ATTACTCCAGCTTAAC	sc_L3_testis_rep3_GSM3585576	rep3	542	424	FALSE	TRUE	FALSE	FALSE	FALSE
rep3_ATTACTCCATGAACCT	sc_L3_testis_rep3_GSM3585576	rep3	864	604	FALSE	TRUE	FALSE	FALSE	FALSE
rep3_ATTACTCCATGAAGTA	sc_L3_testis_rep3_GSM3585576	rep3	602	485	FALSE	TRUE	FALSE	FALSE	FALSE
rep3_ATTACTCCATGCTGGC	sc_L3_testis_rep3_GSM3585576	rep3	569	443	FALSE	TRUE	FALSE	FALSE	FALSE
rep3_ATTACTCCATTTCACT	sc_L3_testis_rep3_GSM3585576	rep3	1314	922	TRUE	TRUE	TRUE	FALSE	TRUE	L1°	-3.68894	7.91249	0.616131	0.520757	0	0.510696	0.670611
rep3_ATTACTCCATTTGCTT	sc_L3_testis_rep3_GSM3585576	rep3	570	461	FALSE	TRUE	FALSE	FALSE	FALSE
rep3_ATTACTCGTAACGCGA	sc_L3_testis_rep3_GSM3585576	rep3	542	435	FALSE	TRUE	FALSE	FALSE	FALSE
rep3_ATTACTCGTACCGTTA	sc_L3_testis_rep3_GSM3585576	rep3	1044	697	TRUE	TRUE	TRUE	FALSE	TRUE	C1	2.66911	-2.80433	0.756135	1.09988	0	0.997115	1.77083
rep3_ATTACTCGTATAATGG	sc_L3_testis_rep3_GSM3585576	rep3	1032	742	TRUE	TRUE	TRUE	FALSE	TRUE	M1°	-2.79712	8.17715	0.567985	0.522963	0	0.449422	0.811456
rep3_ATTACTCGTCAAAGAT	sc_L3_testis_rep3_GSM3585576	rep3	1084	707	FALSE	TRUE	FALSE	FALSE	FALSE
rep3_ATTACTCGTCAAAGCG	sc_L3_testis_rep3_GSM3585576	rep3	1060	782	TRUE	TRUE	TRUE	FALSE	TRUE	M1°	-2.62904	4.92038	0.694557	0.268363	0	0.470769	0
rep3_ATTACTCGTCAAGCGA	sc_L3_testis_rep3_GSM3585576	rep3	610	475	FALSE	TRUE	FALSE	FALSE	FALSE
rep3_ATTACTCGTCCAACTA	sc_L3_testis_rep3_GSM3585576	rep3	813	624	TRUE	TRUE	TRUE	FALSE	TRUE	M1°	-1.03197	4.41593	0.566389	0.340419	0.413367	0.696246	0.580205
rep3_ATTACTCGTCCAGTTA	sc_L3_testis_rep3_GSM3585576	rep3	525	375	FALSE	TRUE	FALSE	FALSE	FALSE
rep3_ATTACTCGTCCTAGCG	sc_L3_testis_rep3_GSM3585576	rep3	524	426	FALSE	TRUE	FALSE	FALSE	FALSE
rep3_ATTACTCGTCGACTGC	sc_L3_testis_rep3_GSM3585576	rep3	83642	7016	TRUE	TRUE	TRUE	FALSE	FALSE
rep3_ATTACTCGTGCTCTTC	sc_L3_testis_rep3_GSM3585576	rep3	532	356	FALSE	TRUE	FALSE	FALSE	FALSE
rep3_ATTACTCGTGGCCCTA	sc_L3_testis_rep3_GSM3585576	rep3	839	614	FALSE	TRUE	FALSE	FALSE	FALSE
rep3_ATTACTCGTGTAAGTA	sc_L3_testis_rep3_GSM3585576	rep3	1469	938	TRUE	TRUE	TRUE	FALSE	TRUE	L1°	-5.66447	7.76455	0.549146	0.483009	0.234604	0.557123	0.670611
rep3_ATTACTCGTGTCAATC	sc_L3_testis_rep3_GSM3585576	rep3	2561	1494	TRUE	TRUE	TRUE	FALSE	TRUE	E1°	-5.8763	2.29917	0.78609	0.4036	0.140024	0.874801	0.390805
rep3_ATTACTCGTTAAAGAC	sc_L3_testis_rep3_GSM3585576	rep3	633	458	FALSE	TRUE	FALSE	FALSE	FALSE
rep3_ATTACTCGTTCCAACA	sc_L3_testis_rep3_GSM3585576	rep3	537	420	FALSE	TRUE	FALSE	FALSE	FALSE
rep3_ATTACTCGTTCCCTTG	sc_L3_testis_rep3_GSM3585576	rep3	552	414	FALSE	TRUE	FALSE	FALSE	FALSE
rep3_ATTACTCGTTGCCTCT	sc_L3_testis_rep3_GSM3585576	rep3	2794	1458	TRUE	TRUE	TRUE	FALSE	TRUE	C3	6.90093	-5.19951	0.846285	0.771543	0	1.01768	1.08887
rep3_ATTACTCGTTGTGGAG	sc_L3_testis_rep3_GSM3585576	rep3	586	431	FALSE	TRUE	FALSE	FALSE	FALSE
rep3_ATTACTCGTTTCGCTC	sc_L3_testis_rep3_GSM3585576	rep3	1167	810	TRUE	TRUE	TRUE	TRUE	FALSE
rep3_ATTACTCGTTTGTGTG	sc_L3_testis_rep3_GSM3585576	rep3	643	503	FALSE	TRUE	FALSE	FALSE	FALSE
rep3_ATTACTCTCAACCAAC	sc_L3_testis_rep3_GSM3585576	rep3	1826	1172	TRUE	TRUE	TRUE	FALSE	TRUE	E1°	-5.8498	-0.614655	0.7726	1.36465	0	0.907931	0.587219
rep3_ATTACTCTCAACGGGA	sc_L3_testis_rep3_GSM3585576	rep3	618	481	FALSE	TRUE	FALSE	FALSE	FALSE
rep3_ATTACTCTCAATCACG	sc_L3_testis_rep3_GSM3585576	rep3	636	475	FALSE	TRUE	FALSE	FALSE	FALSE
rep3_ATTACTCTCACGACTA	sc_L3_testis_rep3_GSM3585576	rep3	11236	2731	TRUE	TRUE	TRUE	FALSE	TRUE	G	-7.90199	-5.74353	0.745358	0.845004	0	0.97884	1.11475
rep3_ATTACTCTCACTTCAT	sc_L3_testis_rep3_GSM3585576	rep3	715	560	TRUE	TRUE	TRUE	FALSE	TRUE	M1°	0.741951	2.91341	0.607338	0.398216	0.483548	0.701689	0
rep3_ATTACTCTCAGAAATG	sc_L3_testis_rep3_GSM3585576	rep3	1176	844	TRUE	TRUE	TRUE	FALSE	TRUE	M1°	-3.41431	5.03614	0.689316	0.841971	0.292112	0.788042	0
rep3_ATTACTCTCAGCACAT	sc_L3_testis_rep3_GSM3585576	rep3	652	504	FALSE	TRUE	FALSE	FALSE	FALSE
rep3_ATTACTCTCCACGCAG	sc_L3_testis_rep3_GSM3585576	rep3	419	347	FALSE	TRUE	FALSE	FALSE	FALSE
rep3_ATTACTCTCCAGATCA	sc_L3_testis_rep3_GSM3585576	rep3	902	668	TRUE	TRUE	TRUE	FALSE	TRUE	M1°	-0.0494962	5.34966	0.756283	0.32086	0	0.773564	0
rep3_ATTACTCTCCAGTATG	sc_L3_testis_rep3_GSM3585576	rep3	595	458	FALSE	TRUE	FALSE	FALSE	FALSE
rep3_ATTACTCTCCGAAGAG	sc_L3_testis_rep3_GSM3585576	rep3	804	600	FALSE	TRUE	FALSE	FALSE	FALSE
rep3_ATTACTCTCCGTACAA	sc_L3_testis_rep3_GSM3585576	rep3	599	488	FALSE	TRUE	FALSE	FALSE	FALSE
rep3_ATTACTCTCCTCCTAG	sc_L3_testis_rep3_GSM3585576	rep3	585	457	FALSE	TRUE	FALSE	FALSE	FALSE
rep3_ATTACTCTCGAGAGCA	sc_L3_testis_rep3_GSM3585576	rep3	552	415	FALSE	TRUE	FALSE	FALSE	FALSE
rep3_ATTACTCTCGCAAGCC	sc_L3_testis_rep3_GSM3585576	rep3	585	463	FALSE	TRUE	FALSE	FALSE	FALSE
rep3_ATTACTCTCGCCAAAT	sc_L3_testis_rep3_GSM3585576	rep3	536	399	FALSE	TRUE	FALSE	FALSE	FALSE
rep3_ATTACTCTCGGCGGTT	sc_L3_testis_rep3_GSM3585576	rep3	694	532	FALSE	TRUE	FALSE	FALSE	FALSE
rep3_ATTACTCTCTACCAGA	sc_L3_testis_rep3_GSM3585576	rep3	1585	976	FALSE	TRUE	FALSE	FALSE	FALSE
rep3_ATTACTCTCTTGCAAG	sc_L3_testis_rep3_GSM3585576	rep3	583	467	FALSE	TRUE	FALSE	FALSE	FALSE
rep3_ATTACTCTCTTGCCGT	sc_L3_testis_rep3_GSM3585576	rep3	251	228	FALSE	TRUE	FALSE	FALSE	FALSE
rep3_ATTACTCTCTTGGGTA	sc_L3_testis_rep3_GSM3585576	rep3	968	696	TRUE	TRUE	TRUE	FALSE	TRUE	M1°	-2.12725	5.40948	0.653337	0.144249	0	0.470769	0
rep3_ATTATCCAGAAGGACA	sc_L3_testis_rep3_GSM3585576	rep3	1050	662	FALSE	TRUE	FALSE	FALSE	FALSE
rep3_ATTATCCAGACAATAC	sc_L3_testis_rep3_GSM3585576	rep3	647	492	FALSE	TRUE	FALSE	FALSE	FALSE
rep3_ATTATCCAGACAGACC	sc_L3_testis_rep3_GSM3585576	rep3	791	591	TRUE	TRUE	TRUE	FALSE	TRUE	M1°	-0.118595	5.47084	0.732436	0.745784	0	0.558445	0.604982
rep3_ATTATCCAGAGCCCAA	sc_L3_testis_rep3_GSM3585576	rep3	518	418	FALSE	TRUE	FALSE	FALSE	FALSE
rep3_ATTATCCAGAGTGAGA	sc_L3_testis_rep3_GSM3585576	rep3	461	388	FALSE	TRUE	FALSE	FALSE	FALSE
rep3_ATTATCCAGATCCTGT	sc_L3_testis_rep3_GSM3585576	rep3	520	404	FALSE	TRUE	FALSE	FALSE	FALSE
rep3_ATTATCCAGCAGGTCA	sc_L3_testis_rep3_GSM3585576	rep3	515	408	FALSE	TRUE	FALSE	FALSE	FALSE
rep3_ATTATCCAGCGCCTCA	sc_L3_testis_rep3_GSM3585576	rep3	583	462	FALSE	TRUE	FALSE	FALSE	FALSE
rep3_ATTATCCAGCTAGGCA	sc_L3_testis_rep3_GSM3585576	rep3	1098	790	TRUE	TRUE	TRUE	FALSE	TRUE	M1°	-1.67475	5.20253	0.642328	0.529456	0	0.538462	0.833333
rep3_ATTATCCAGCTCAACT	sc_L3_testis_rep3_GSM3585576	rep3	1214	811	TRUE	TRUE	TRUE	FALSE	TRUE	L1°	-3.72939	8.28219	0.449201	0.42723	0.259389	0.388423	0.336634
rep3_ATTATCCAGGCTATCT	sc_L3_testis_rep3_GSM3585576	rep3	512	400	FALSE	TRUE	FALSE	FALSE	FALSE
rep3_ATTATCCAGGCTCTTA	sc_L3_testis_rep3_GSM3585576	rep3	570	454	FALSE	TRUE	FALSE	FALSE	FALSE
rep3_ATTATCCAGGGATACC	sc_L3_testis_rep3_GSM3585576	rep3	617	465	FALSE	TRUE	FALSE	FALSE	FALSE
rep3_ATTATCCAGGGTATCG	sc_L3_testis_rep3_GSM3585576	rep3	674	535	FALSE	TRUE	FALSE	FALSE	FALSE
rep3_ATTATCCAGGTCGGAT	sc_L3_testis_rep3_GSM3585576	rep3	911	670	FALSE	TRUE	FALSE	FALSE	FALSE
rep3_ATTATCCAGGTGATAT	sc_L3_testis_rep3_GSM3585576	rep3	9632	2419	TRUE	TRUE	TRUE	FALSE	TRUE	C4	8.32513	-10.287	0.893841	1.05465	0	1.12504	1.54718
rep3_ATTATCCAGTACGATA	sc_L3_testis_rep3_GSM3585576	rep3	532	389	FALSE	TRUE	FALSE	FALSE	FALSE
rep3_ATTATCCAGTATGACA	sc_L3_testis_rep3_GSM3585576	rep3	1018	708	TRUE	TRUE	TRUE	FALSE	TRUE	E1°	-3.12378	1.24422	0.723148	0.61968	0	0.706641	1.0559
rep3_ATTATCCAGTGGACGT	sc_L3_testis_rep3_GSM3585576	rep3	534	432	FALSE	TRUE	FALSE	FALSE	FALSE
rep3_ATTATCCAGTGGCACA	sc_L3_testis_rep3_GSM3585576	rep3	2485	1339	TRUE	TRUE	TRUE	FALSE	TRUE	C1	-1.37275	-4.33516	0.775792	0.569018	0	0.931815	0.731497
rep3_ATTATCCAGTGTGAAT	sc_L3_testis_rep3_GSM3585576	rep3	564	444	FALSE	TRUE	FALSE	FALSE	FALSE
rep3_ATTATCCAGTTACCCA	sc_L3_testis_rep3_GSM3585576	rep3	689	528	TRUE	TRUE	TRUE	FALSE	TRUE	M1°	-0.996097	2.93704	0.671508	0.415131	0	0.747253	1.34921
rep3_ATTATCCAGTTGTCGT	sc_L3_testis_rep3_GSM3585576	rep3	527	414	FALSE	TRUE	FALSE	FALSE	FALSE
rep3_ATTATCCAGTTTGCGT	sc_L3_testis_rep3_GSM3585576	rep3	537	432	FALSE	TRUE	FALSE	FALSE	FALSE
rep3_ATTATCCCAAGTAATG	sc_L3_testis_rep3_GSM3585576	rep3	727	557	TRUE	TRUE	TRUE	FALSE	TRUE	M1°	0.720479	4.43032	0.732436	0	0	1.07568	0
rep3_ATTATCCCAATCACAC	sc_L3_testis_rep3_GSM3585576	rep3	566	459	FALSE	TRUE	FALSE	FALSE	FALSE
rep3_ATTATCCCAATCGGTT	sc_L3_testis_rep3_GSM3585576	rep3	539	430	FALSE	TRUE	FALSE	FALSE	FALSE
rep3_ATTATCCCAATGGAAT	sc_L3_testis_rep3_GSM3585576	rep3	590	458	FALSE	TRUE	FALSE	FALSE	FALSE
rep3_ATTATCCCACAGCGTC	sc_L3_testis_rep3_GSM3585576	rep3	561	434	FALSE	TRUE	FALSE	FALSE	FALSE
rep3_ATTATCCCACGCGAAA	sc_L3_testis_rep3_GSM3585576	rep3	424	362	FALSE	TRUE	FALSE	FALSE	FALSE
rep3_ATTATCCCACGGTAGA	sc_L3_testis_rep3_GSM3585576	rep3	108922	6293	TRUE	TRUE	TRUE	FALSE	FALSE
rep3_ATTATCCCACTCTGTC	sc_L3_testis_rep3_GSM3585576	rep3	1874	1106	TRUE	TRUE	TRUE	FALSE	TRUE	C1	-0.784469	-5.25995	0.758528	1.04443	0	1.01353	1.32517
rep3_ATTATCCCAGATCTGT	sc_L3_testis_rep3_GSM3585576	rep3	614	432	FALSE	TRUE	FALSE	FALSE	FALSE
rep3_ATTATCCCAGCAGTTT	sc_L3_testis_rep3_GSM3585576	rep3	584	445	FALSE	TRUE	FALSE	FALSE	FALSE
rep3_ATTATCCCAGCCTTTC	sc_L3_testis_rep3_GSM3585576	rep3	930	679	TRUE	TRUE	TRUE	FALSE	TRUE	M1°	-0.229794	2.49007	0.558766	0.302254	0.367023	0.680425	0
rep3_ATTATCCCAGGACGTA	sc_L3_testis_rep3_GSM3585576	rep3	816	602	TRUE	TRUE	TRUE	FALSE	TRUE	E1°	-4.71402	-0.480445	0.813818	1.05653	0	1.01929	1.54079
rep3_ATTATCCCAGTCCTTC	sc_L3_testis_rep3_GSM3585576	rep3	787	560	FALSE	TRUE	FALSE	FALSE	FALSE
rep3_ATTATCCCAGTCGATT	sc_L3_testis_rep3_GSM3585576	rep3	900	623	FALSE	TRUE	FALSE	FALSE	FALSE
rep3_ATTATCCCAGTCTTCC	sc_L3_testis_rep3_GSM3585576	rep3	1510	970	TRUE	TRUE	TRUE	FALSE	TRUE	L1°	-5.44757	7.82632	0.542003	0.352705	0	0.48167	0
rep3_ATTATCCCATAACCTG	sc_L3_testis_rep3_GSM3585576	rep3	197	180	FALSE	TRUE	FALSE	FALSE	FALSE
rep3_ATTATCCCATCCGCGA	sc_L3_testis_rep3_GSM3585576	rep3	1125	668	TRUE	TRUE	TRUE	FALSE	TRUE	C1	3.21067	-5.52964	0.892135	1.05772	0	1.13942	1.5625
rep3_ATTATCCCATCTATGG	sc_L3_testis_rep3_GSM3585576	rep3	750	560	FALSE	TRUE	FALSE	FALSE	FALSE
rep3_ATTATCCCATCTGGTA	sc_L3_testis_rep3_GSM3585576	rep3	561	430	FALSE	TRUE	FALSE	FALSE	FALSE
rep3_ATTATCCCATTTGCCC	sc_L3_testis_rep3_GSM3585576	rep3	2311	990	TRUE	TRUE	TRUE	FALSE	TRUE	C1	2.43301	-7.5008	0.8502	0.248595	0.150932	1.13694	0.406051
rep3_ATTATCCGTAATCACC	sc_L3_testis_rep3_GSM3585576	rep3	636	489	FALSE	TRUE	FALSE	FALSE	FALSE
rep3_ATTATCCGTACATCCA	sc_L3_testis_rep3_GSM3585576	rep3	756	571	FALSE	TRUE	FALSE	FALSE	FALSE
rep3_ATTATCCGTACCGTAT	sc_L3_testis_rep3_GSM3585576	rep3	710	525	FALSE	TRUE	FALSE	FALSE	FALSE
rep3_ATTATCCGTACGCACC	sc_L3_testis_rep3_GSM3585576	rep3	961	678	FALSE	TRUE	FALSE	FALSE	FALSE
rep3_ATTATCCGTCAAACTC	sc_L3_testis_rep3_GSM3585576	rep3	530	420	FALSE	TRUE	FALSE	FALSE	FALSE
rep3_ATTATCCGTCCAGTTA	sc_L3_testis_rep3_GSM3585576	rep3	619	496	FALSE	TRUE	FALSE	FALSE	FALSE
rep3_ATTATCCGTCCGTCAG	sc_L3_testis_rep3_GSM3585576	rep3	662	488	FALSE	TRUE	FALSE	FALSE	FALSE
rep3_ATTATCCGTCGCATCG	sc_L3_testis_rep3_GSM3585576	rep3	797	600	TRUE	TRUE	TRUE	FALSE	TRUE	E1°	-4.60606	-0.90926	0.639531	0.518914	0.420073	0.645872	0
rep3_ATTATCCGTCGGCATC	sc_L3_testis_rep3_GSM3585576	rep3	525	410	FALSE	TRUE	FALSE	FALSE	FALSE
rep3_ATTATCCGTGAAATCA	sc_L3_testis_rep3_GSM3585576	rep3	578	417	FALSE	TRUE	FALSE	FALSE	FALSE
rep3_ATTATCCGTGAACCTT	sc_L3_testis_rep3_GSM3585576	rep3	582	467	FALSE	TRUE	FALSE	FALSE	FALSE
rep3_ATTATCCGTGCACTTA	sc_L3_testis_rep3_GSM3585576	rep3	564	408	FALSE	TRUE	FALSE	FALSE	FALSE
rep3_ATTATCCGTGCCTTGG	sc_L3_testis_rep3_GSM3585576	rep3	739	557	TRUE	TRUE	TRUE	FALSE	TRUE	M1°	-0.0562957	6.75752	0.625727	0.572071	0	0.663055	1.19718
rep3_ATTATCCGTTCATGGT	sc_L3_testis_rep3_GSM3585576	rep3	513	388	FALSE	TRUE	FALSE	FALSE	FALSE
rep3_ATTATCCGTTCCACTC	sc_L3_testis_rep3_GSM3585576	rep3	593	478	FALSE	TRUE	FALSE	FALSE	FALSE
rep3_ATTATCCGTTCGTTGA	sc_L3_testis_rep3_GSM3585576	rep3	813	600	FALSE	TRUE	FALSE	FALSE	FALSE
rep3_ATTATCCGTTGCGCAC	sc_L3_testis_rep3_GSM3585576	rep3	736	553	FALSE	TRUE	FALSE	FALSE	FALSE
rep3_ATTATCCGTTTGACTG	sc_L3_testis_rep3_GSM3585576	rep3	2006	1259	TRUE	TRUE	TRUE	FALSE	TRUE	L1°	-5.91077	7.56512	0.707509	0.410051	0	0.668414	0.445609
rep3_ATTATCCTCAACGCTA	sc_L3_testis_rep3_GSM3585576	rep3	521	418	FALSE	TRUE	FALSE	FALSE	FALSE
rep3_ATTATCCTCACTATTC	sc_L3_testis_rep3_GSM3585576	rep3	1301	864	TRUE	TRUE	TRUE	FALSE	TRUE	E1°	-3.56155	1.7987	0.733015	1.04193	0	0.757085	1.49123
rep3_ATTATCCTCCCACTTG	sc_L3_testis_rep3_GSM3585576	rep3	1631	839	TRUE	TRUE	TRUE	FALSE	TRUE	C1	2.21412	-5.59822	0.922834	1.49991	0	1.23172	2.73177
rep3_ATTATCCTCCGAGCCA	sc_L3_testis_rep3_GSM3585576	rep3	533	422	FALSE	TRUE	FALSE	FALSE	FALSE
rep3_ATTATCCTCGGGAGTA	sc_L3_testis_rep3_GSM3585576	rep3	590	460	FALSE	TRUE	FALSE	FALSE	FALSE
rep3_ATTATCCTCGTCACGG	sc_L3_testis_rep3_GSM3585576	rep3	754	436	TRUE	TRUE	TRUE	FALSE	TRUE	C1	2.42359	-3.48024	0.790982	0.583455	0	1.02589	1.23487
rep3_ATTATCCTCGTTGCCT	sc_L3_testis_rep3_GSM3585576	rep3	694	521	FALSE	TRUE	FALSE	FALSE	FALSE
rep3_ATTATCCTCTACCTGC	sc_L3_testis_rep3_GSM3585576	rep3	531	412	FALSE	TRUE	FALSE	FALSE	FALSE
rep3_ATTATCCTCTGGGCCA	sc_L3_testis_rep3_GSM3585576	rep3	605	481	FALSE	TRUE	FALSE	FALSE	FALSE
rep3_ATTATCCTCTTACCGC	sc_L3_testis_rep3_GSM3585576	rep3	584	444	FALSE	TRUE	FALSE	FALSE	FALSE
rep3_ATTATCCTCTTACCTA	sc_L3_testis_rep3_GSM3585576	rep3	694	480	FALSE	TRUE	FALSE	FALSE	FALSE
rep3_ATTATCCTCTTATCTG	sc_L3_testis_rep3_GSM3585576	rep3	570	456	FALSE	TRUE	FALSE	FALSE	FALSE
rep3_ATTCTACAGAAACCAT	sc_L3_testis_rep3_GSM3585576	rep3	595	460	FALSE	TRUE	FALSE	FALSE	FALSE
rep3_ATTCTACAGAACAACT	sc_L3_testis_rep3_GSM3585576	rep3	798	592	TRUE	TRUE	TRUE	FALSE	TRUE	C3	7.23966	-5.02556	0.93994	1.14043	0	1.2199	0.600707
rep3_ATTCTACAGAATCTCC	sc_L3_testis_rep3_GSM3585576	rep3	518	379	FALSE	TRUE	FALSE	FALSE	FALSE
rep3_ATTCTACAGAATGTGT	sc_L3_testis_rep3_GSM3585576	rep3	724	544	FALSE	TRUE	FALSE	FALSE	FALSE
rep3_ATTCTACAGAATTGTG	sc_L3_testis_rep3_GSM3585576	rep3	2698	1141	TRUE	TRUE	TRUE	FALSE	TRUE	P	8.3412	1.4792	1.07855	1.28755	0	1.44843	1.33543
rep3_ATTCTACAGAGCTTCT	sc_L3_testis_rep3_GSM3585576	rep3	572	444	FALSE	TRUE	FALSE	FALSE	FALSE
rep3_ATTCTACAGATCCCAT	sc_L3_testis_rep3_GSM3585576	rep3	1112	793	TRUE	TRUE	TRUE	FALSE	TRUE	M1°	-1.44526	3.48306	0.669287	0.646497	0.314013	0.802862	1.18605
rep3_ATTCTACAGCATCATC	sc_L3_testis_rep3_GSM3585576	rep3	620	479	FALSE	TRUE	FALSE	FALSE	FALSE
rep3_ATTCTACAGCCTTGAT	sc_L3_testis_rep3_GSM3585576	rep3	597	470	FALSE	TRUE	FALSE	FALSE	FALSE
rep3_ATTCTACAGCGCCTTG	sc_L3_testis_rep3_GSM3585576	rep3	595	468	FALSE	TRUE	FALSE	FALSE	FALSE
rep3_ATTCTACAGCGGCTTC	sc_L3_testis_rep3_GSM3585576	rep3	774	578	FALSE	TRUE	FALSE	FALSE	FALSE
rep3_ATTCTACAGCGTGTCC	sc_L3_testis_rep3_GSM3585576	rep3	555	418	FALSE	TRUE	FALSE	FALSE	FALSE
rep3_ATTCTACAGGAACTGC	sc_L3_testis_rep3_GSM3585576	rep3	569	424	FALSE	TRUE	FALSE	FALSE	FALSE
rep3_ATTCTACAGGCACATG	sc_L3_testis_rep3_GSM3585576	rep3	505	420	FALSE	TRUE	FALSE	FALSE	FALSE
rep3_ATTCTACAGGCGATAC	sc_L3_testis_rep3_GSM3585576	rep3	1147	798	TRUE	TRUE	TRUE	FALSE	TRUE	C1	-0.726857	-1.09035	0.781052	0.768174	0	0.769231	1.11111
rep3_ATTCTACAGGCTAGGT	sc_L3_testis_rep3_GSM3585576	rep3	536	409	FALSE	TRUE	FALSE	FALSE	FALSE
rep3_ATTCTACAGGGTCTCC	sc_L3_testis_rep3_GSM3585576	rep3	2210	1284	TRUE	TRUE	TRUE	FALSE	TRUE	L1°	-7.2099	8.4139	0.453025	0.410872	0.285095	0.320615	0.385925
rep3_ATTCTACAGTCAATAG	sc_L3_testis_rep3_GSM3585576	rep3	528	429	FALSE	TRUE	FALSE	FALSE	FALSE
rep3_ATTCTACAGTCCGTAT	sc_L3_testis_rep3_GSM3585576	rep3	541	395	FALSE	TRUE	FALSE	FALSE	FALSE
rep3_ATTCTACAGTGAACGC	sc_L3_testis_rep3_GSM3585576	rep3	519	407	FALSE	TRUE	FALSE	FALSE	FALSE
rep3_ATTCTACAGTGAATTG	sc_L3_testis_rep3_GSM3585576	rep3	1683	1057	TRUE	TRUE	TRUE	FALSE	TRUE	E1°	-4.96668	1.62414	0.823777	1.00547	0	0.823629	1.56538
rep3_ATTCTACAGTGGGATC	sc_L3_testis_rep3_GSM3585576	rep3	1983	917	TRUE	TRUE	TRUE	FALSE	TRUE	T	10.5958	7.55732	0.898866	1.08856	0	1.08735	1.01695
rep3_ATTCTACAGTTGAGTA	sc_L3_testis_rep3_GSM3585576	rep3	540	427	FALSE	TRUE	FALSE	FALSE	FALSE
rep3_ATTCTACCAAAGGAAG	sc_L3_testis_rep3_GSM3585576	rep3	4856	1560	TRUE	TRUE	TRUE	FALSE	TRUE	C4	7.44321	-9.45159	1.11162	1.10869	0.0747924	1.50853	1.4324
rep3_ATTCTACCAAAGGTGC	sc_L3_testis_rep3_GSM3585576	rep3	1041	634	FALSE	TRUE	FALSE	FALSE	FALSE
rep3_ATTCTACCAAAGTCAA	sc_L3_testis_rep3_GSM3585576	rep3	655	516	FALSE	TRUE	FALSE	FALSE	FALSE
rep3_ATTCTACCAAAGTGCG	sc_L3_testis_rep3_GSM3585576	rep3	556	440	FALSE	TRUE	FALSE	FALSE	FALSE
rep3_ATTCTACCAAGCCGTC	sc_L3_testis_rep3_GSM3585576	rep3	46247	6387	TRUE	TRUE	TRUE	FALSE	FALSE
rep3_ATTCTACCAAGTTCTG	sc_L3_testis_rep3_GSM3585576	rep3	15206	3583	TRUE	TRUE	TRUE	FALSE	TRUE	L1°	-10.2959	6.22886	0.49594	0.415987	0.103087	0.430019	0.499654
rep3_ATTCTACCAATGACCT	sc_L3_testis_rep3_GSM3585576	rep3	525	402	FALSE	TRUE	FALSE	FALSE	FALSE
rep3_ATTCTACCACAACGCC	sc_L3_testis_rep3_GSM3585576	rep3	625	476	FALSE	TRUE	FALSE	FALSE	FALSE
rep3_ATTCTACCACACCGCA	sc_L3_testis_rep3_GSM3585576	rep3	520	407	FALSE	TRUE	FALSE	FALSE	FALSE
rep3_ATTCTACCACACTGCG	sc_L3_testis_rep3_GSM3585576	rep3	851	631	FALSE	TRUE	FALSE	FALSE	FALSE
rep3_ATTCTACCACAGCCCA	sc_L3_testis_rep3_GSM3585576	rep3	667	501	FALSE	TRUE	FALSE	FALSE	FALSE
rep3_ATTCTACCACAGTCGC	sc_L3_testis_rep3_GSM3585576	rep3	513	408	FALSE	TRUE	FALSE	FALSE	FALSE
rep3_ATTCTACCACCTGGTG	sc_L3_testis_rep3_GSM3585576	rep3	394	335	FALSE	TRUE	FALSE	FALSE	FALSE
rep3_ATTCTACCACGGTAGA	sc_L3_testis_rep3_GSM3585576	rep3	529	404	FALSE	TRUE	FALSE	FALSE	FALSE
rep3_ATTCTACCACTTGGAT	sc_L3_testis_rep3_GSM3585576	rep3	1461	1009	TRUE	TRUE	TRUE	FALSE	TRUE	L1°	-4.31887	5.36865	0.661086	0.284187	0	0.660097	0.650096
rep3_ATTCTACCAGATCCAT	sc_L3_testis_rep3_GSM3585576	rep3	639	502	FALSE	TRUE	FALSE	FALSE	FALSE
rep3_ATTCTACCAGCTGGCT	sc_L3_testis_rep3_GSM3585576	rep3	2524	1231	TRUE	TRUE	TRUE	FALSE	TRUE	C4	6.82395	-11.416	0.970039	1.72041	0	1.13811	3.26609
rep3_ATTCTACCAGGGTACA	sc_L3_testis_rep3_GSM3585576	rep3	624	486	FALSE	TRUE	FALSE	FALSE	FALSE
rep3_ATTCTACCAGGTGGAT	sc_L3_testis_rep3_GSM3585576	rep3	562	459	FALSE	TRUE	FALSE	FALSE	FALSE
rep3_ATTCTACCAGTATGCT	sc_L3_testis_rep3_GSM3585576	rep3	450	358	FALSE	TRUE	FALSE	FALSE	FALSE
rep3_ATTCTACCATACTCTT	sc_L3_testis_rep3_GSM3585576	rep3	1190	803	FALSE	TRUE	FALSE	FALSE	FALSE
rep3_ATTCTACCATCCTAGA	sc_L3_testis_rep3_GSM3585576	rep3	547	420	FALSE	TRUE	FALSE	FALSE	FALSE
rep3_ATTCTACCATTCACTT	sc_L3_testis_rep3_GSM3585576	rep3	516	409	FALSE	TRUE	FALSE	FALSE	FALSE
rep3_ATTCTACCATTCCTCG	sc_L3_testis_rep3_GSM3585576	rep3	608	482	FALSE	TRUE	FALSE	FALSE	FALSE
rep3_ATTCTACCATTCTTAC	sc_L3_testis_rep3_GSM3585576	rep3	1129	787	TRUE	TRUE	TRUE	FALSE	TRUE	M1°	-1.55237	3.11264	0.64681	0.777511	0.629413	0.813675	1.25926
rep3_ATTCTACGTAAGTTCC	sc_L3_testis_rep3_GSM3585576	rep3	989	684	FALSE	TRUE	FALSE	FALSE	FALSE
rep3_ATTCTACGTACGCACC	sc_L3_testis_rep3_GSM3585576	rep3	1058	565	TRUE	TRUE	TRUE	FALSE	TRUE	C1	2.88135	-4.51097	0.944009	0.694754	0	1.28127	1.14478
rep3_ATTCTACGTAGAGGAA	sc_L3_testis_rep3_GSM3585576	rep3	1113	734	TRUE	TRUE	TRUE	FALSE	TRUE	C1	5.6454	-6.82596	0.808512	0.647925	0	1.10531	1.0119
rep3_ATTCTACGTATAGTAG	sc_L3_testis_rep3_GSM3585576	rep3	515	393	FALSE	TRUE	FALSE	FALSE	FALSE
rep3_ATTCTACGTATATGGA	sc_L3_testis_rep3_GSM3585576	rep3	679	526	FALSE	TRUE	FALSE	FALSE	FALSE
rep3_ATTCTACGTATCAGTC	sc_L3_testis_rep3_GSM3585576	rep3	737	530	FALSE	TRUE	FALSE	FALSE	FALSE
rep3_ATTCTACGTATTACCG	sc_L3_testis_rep3_GSM3585576	rep3	873	663	TRUE	TRUE	TRUE	FALSE	TRUE	M1°	-1.19632	2.42535	0.686177	0.33364	0	0.521422	0
rep3_ATTCTACGTCCGAGTC	sc_L3_testis_rep3_GSM3585576	rep3	540	418	FALSE	TRUE	FALSE	FALSE	FALSE
rep3_ATTCTACGTCGACTAT	sc_L3_testis_rep3_GSM3585576	rep3	540	348	FALSE	TRUE	FALSE	FALSE	FALSE
rep3_ATTCTACGTCGCGTGT	sc_L3_testis_rep3_GSM3585576	rep3	5645	1905	TRUE	TRUE	TRUE	FALSE	TRUE	G	-6.66022	-4.9081	0.777028	0.927264	0.118522	1.0647	1.62291
rep3_ATTCTACGTCTCTCGT	sc_L3_testis_rep3_GSM3585576	rep3	1141	810	TRUE	TRUE	TRUE	FALSE	TRUE	M1°	-3.04281	7.44606	0.53702	0.598951	0	0.526709	1.57407
rep3_ATTCTACGTCTGCAAT	sc_L3_testis_rep3_GSM3585576	rep3	622	476	FALSE	TRUE	FALSE	FALSE	FALSE
rep3_ATTCTACGTCTGCGGT	sc_L3_testis_rep3_GSM3585576	rep3	523	427	FALSE	TRUE	FALSE	FALSE	FALSE
rep3_ATTCTACGTGCTCTTC	sc_L3_testis_rep3_GSM3585576	rep3	326	281	FALSE	TRUE	FALSE	FALSE	FALSE
rep3_ATTCTACGTGGCGAAT	sc_L3_testis_rep3_GSM3585576	rep3	1883	1137	TRUE	TRUE	TRUE	FALSE	TRUE	P	6.0187	1.21331	0.691918	0.660495	0	0.864157	0.425532
rep3_ATTCTACGTGTCAATC	sc_L3_testis_rep3_GSM3585576	rep3	2301	1224	TRUE	TRUE	TRUE	FALSE	TRUE	P	8.64424	1.81501	1.04726	0.795081	0	1.43106	0.427673
rep3_ATTCTACGTGTGACGA	sc_L3_testis_rep3_GSM3585576	rep3	1007	693	TRUE	TRUE	TRUE	TRUE	FALSE
rep3_ATTCTACGTGTGCCTG	sc_L3_testis_rep3_GSM3585576	rep3	989	690	FALSE	TRUE	FALSE	FALSE	FALSE
rep3_ATTCTACGTGTGTGCC	sc_L3_testis_rep3_GSM3585576	rep3	639	453	FALSE	TRUE	FALSE	FALSE	FALSE
rep3_ATTCTACGTTAAGACA	sc_L3_testis_rep3_GSM3585576	rep3	914	652	FALSE	TRUE	FALSE	FALSE	FALSE
rep3_ATTCTACGTTAGGGTG	sc_L3_testis_rep3_GSM3585576	rep3	628	439	FALSE	TRUE	FALSE	FALSE	FALSE
rep3_ATTCTACGTTCCTCCA	sc_L3_testis_rep3_GSM3585576	rep3	1829	1241	TRUE	TRUE	TRUE	FALSE	TRUE	L1°	-5.21264	4.88923	0.733669	0.30382	0.368924	0.616314	0.256798
rep3_ATTCTACTCAAACAAG	sc_L3_testis_rep3_GSM3585576	rep3	537	418	FALSE	TRUE	FALSE	FALSE	FALSE
rep3_ATTCTACTCACGAAGG	sc_L3_testis_rep3_GSM3585576	rep3	518	414	FALSE	TRUE	FALSE	FALSE	FALSE
rep3_ATTCTACTCACGCATA	sc_L3_testis_rep3_GSM3585576	rep3	624	482	FALSE	TRUE	FALSE	FALSE	FALSE
rep3_ATTCTACTCACTATTC	sc_L3_testis_rep3_GSM3585576	rep3	589	480	FALSE	TRUE	FALSE	FALSE	FALSE
rep3_ATTCTACTCACTTACT	sc_L3_testis_rep3_GSM3585576	rep3	449	370	FALSE	TRUE	FALSE	FALSE	FALSE
rep3_ATTCTACTCAGAGCTT	sc_L3_testis_rep3_GSM3585576	rep3	540	434	FALSE	TRUE	FALSE	FALSE	FALSE
rep3_ATTCTACTCAGCTGGC	sc_L3_testis_rep3_GSM3585576	rep3	659	447	FALSE	TRUE	FALSE	FALSE	FALSE
rep3_ATTCTACTCATTATCC	sc_L3_testis_rep3_GSM3585576	rep3	542	435	FALSE	TRUE	FALSE	FALSE	FALSE
rep3_ATTCTACTCATTCACT	sc_L3_testis_rep3_GSM3585576	rep3	552	429	FALSE	TRUE	FALSE	FALSE	FALSE
rep3_ATTCTACTCATTGCCC	sc_L3_testis_rep3_GSM3585576	rep3	725	551	FALSE	TRUE	FALSE	FALSE	FALSE
rep3_ATTCTACTCCAATGGT	sc_L3_testis_rep3_GSM3585576	rep3	665	507	FALSE	TRUE	FALSE	FALSE	FALSE
rep3_ATTCTACTCCGAATGT	sc_L3_testis_rep3_GSM3585576	rep3	1041	689	FALSE	TRUE	FALSE	FALSE	FALSE
rep3_ATTCTACTCCGCATAA	sc_L3_testis_rep3_GSM3585576	rep3	5375	1842	TRUE	TRUE	TRUE	FALSE	TRUE	C2	5.55299	-9.01621	0.927238	1.10438	0	1.19687	1.52888
rep3_ATTCTACTCCGGGTGT	sc_L3_testis_rep3_GSM3585576	rep3	1636	1088	TRUE	TRUE	TRUE	FALSE	TRUE	M1°	-4.30358	4.79462	0.683197	0.447955	0	0.696147	0.314233
rep3_ATTCTACTCCTAGGGC	sc_L3_testis_rep3_GSM3585576	rep3	1116	618	TRUE	TRUE	TRUE	FALSE	TRUE	C2	4.34908	-6.10981	1.00302	1.21318	0	1.21124	1.45798
rep3_ATTCTACTCGACCAGC	sc_L3_testis_rep3_GSM3585576	rep3	666	485	FALSE	TRUE	FALSE	FALSE	FALSE
rep3_ATTCTACTCGCCAAAT	sc_L3_testis_rep3_GSM3585576	rep3	1061	752	FALSE	TRUE	FALSE	FALSE	FALSE
rep3_ATTCTACTCGCCCTTA	sc_L3_testis_rep3_GSM3585576	rep3	526	422	FALSE	TRUE	FALSE	FALSE	FALSE
rep3_ATTCTACTCGGGAGTA	sc_L3_testis_rep3_GSM3585576	rep3	603	470	FALSE	TRUE	FALSE	FALSE	FALSE
rep3_ATTCTACTCTATGTGG	sc_L3_testis_rep3_GSM3585576	rep3	938	670	TRUE	TRUE	TRUE	FALSE	TRUE	T	8.43324	6.42276	0.67132	0.611601	0.371329	0.668706	0.482955
rep3_ATTCTACTCTCACATT	sc_L3_testis_rep3_GSM3585576	rep3	644	514	FALSE	TRUE	FALSE	FALSE	FALSE
rep3_ATTCTACTCTCGGACG	sc_L3_testis_rep3_GSM3585576	rep3	531	408	FALSE	TRUE	FALSE	FALSE	FALSE
rep3_ATTCTACTCTGACCTC	sc_L3_testis_rep3_GSM3585576	rep3	766	510	FALSE	TRUE	FALSE	FALSE	FALSE
rep3_ATTCTACTCTGAGGGA	sc_L3_testis_rep3_GSM3585576	rep3	540	429	FALSE	TRUE	FALSE	FALSE	FALSE
rep3_ATTCTACTCTGTCCGT	sc_L3_testis_rep3_GSM3585576	rep3	810	566	TRUE	TRUE	TRUE	FALSE	TRUE	C1	0.265993	-2.38019	0.685766	0.536316	0	0.960754	0
rep3_ATTCTACTCTTGAGGT	sc_L3_testis_rep3_GSM3585576	rep3	528	412	FALSE	TRUE	FALSE	FALSE	FALSE
rep3_ATTCTACTCTTGCAAG	sc_L3_testis_rep3_GSM3585576	rep3	506	426	FALSE	TRUE	FALSE	FALSE	FALSE
rep3_ATTCTACTCTTGCATT	sc_L3_testis_rep3_GSM3585576	rep3	578	386	FALSE	TRUE	FALSE	FALSE	FALSE
rep3_ATTGGACAGAAACGCC	sc_L3_testis_rep3_GSM3585576	rep3	650	514	FALSE	TRUE	FALSE	FALSE	FALSE
rep3_ATTGGACAGACACGAC	sc_L3_testis_rep3_GSM3585576	rep3	1106	731	TRUE	TRUE	TRUE	FALSE	TRUE	T	9.97047	6.56811	0.848688	0.417347	0	1.17052	0.39627
rep3_ATTGGACAGACGCTTT	sc_L3_testis_rep3_GSM3585576	rep3	919	504	TRUE	TRUE	TRUE	FALSE	TRUE	T	10.8754	6.13014	1.08401	1.61758	0	1.58909	1.4346
rep3_ATTGGACAGACTAAGT	sc_L3_testis_rep3_GSM3585576	rep3	888	639	TRUE	TRUE	TRUE	FALSE	TRUE	M1°	0.663029	3.92977	0.595525	0.652431	0	0.843169	0
rep3_ATTGGACAGAGCCTAG	sc_L3_testis_rep3_GSM3585576	rep3	557	423	FALSE	TRUE	FALSE	FALSE	FALSE
rep3_ATTGGACAGAGGTTGC	sc_L3_testis_rep3_GSM3585576	rep3	1004	719	TRUE	TRUE	TRUE	FALSE	TRUE	M1°	-1.51374	4.87054	0.57929	0.288144	0	0.610508	0.489914
rep3_ATTGGACAGCAGCGTA	sc_L3_testis_rep3_GSM3585576	rep3	257	229	FALSE	TRUE	FALSE	FALSE	FALSE
rep3_ATTGGACAGCAGGCTA	sc_L3_testis_rep3_GSM3585576	rep3	536	432	FALSE	TRUE	FALSE	FALSE	FALSE
rep3_ATTGGACAGCCTTGAT	sc_L3_testis_rep3_GSM3585576	rep3	563	451	FALSE	TRUE	FALSE	FALSE	FALSE
rep3_ATTGGACAGCGATATA	sc_L3_testis_rep3_GSM3585576	rep3	898	661	FALSE	TRUE	FALSE	FALSE	FALSE
rep3_ATTGGACAGCGGCTTC	sc_L3_testis_rep3_GSM3585576	rep3	541	424	FALSE	TRUE	FALSE	FALSE	FALSE
rep3_ATTGGACAGCTGTCTA	sc_L3_testis_rep3_GSM3585576	rep3	1061	669	TRUE	TRUE	TRUE	FALSE	TRUE	C1	1.31007	-3.89612	0.798199	0.696404	0	1.03448	1.37931
rep3_ATTGGACAGGACAGCT	sc_L3_testis_rep3_GSM3585576	rep3	973	699	FALSE	TRUE	FALSE	FALSE	FALSE
rep3_ATTGGACAGGAGTTTA	sc_L3_testis_rep3_GSM3585576	rep3	3630	1433	TRUE	TRUE	TRUE	FALSE	TRUE	C4	7.98945	-10.3587	0.949173	0.950428	0	1.29092	1.04294
rep3_ATTGGACAGGCTACGA	sc_L3_testis_rep3_GSM3585576	rep3	2318	1316	TRUE	TRUE	TRUE	FALSE	TRUE	E1°	-6.29317	-1.47231	0.84343	1.46976	0.148726	1.00289	1.64339
rep3_ATTGGACAGTACCGGA	sc_L3_testis_rep3_GSM3585576	rep3	586	405	FALSE	TRUE	FALSE	FALSE	FALSE
rep3_ATTGGACAGTACGATA	sc_L3_testis_rep3_GSM3585576	rep3	552	436	FALSE	TRUE	FALSE	FALSE	FALSE
rep3_ATTGGACAGTCGATAA	sc_L3_testis_rep3_GSM3585576	rep3	582	453	FALSE	TRUE	FALSE	FALSE	FALSE
rep3_ATTGGACAGTCTCCTC	sc_L3_testis_rep3_GSM3585576	rep3	5064	1850	TRUE	TRUE	TRUE	FALSE	TRUE	P	8.60411	0.916018	1.0622	1.23689	0.0698576	1.46746	1.84937
rep3_ATTGGACAGTGACATA	sc_L3_testis_rep3_GSM3585576	rep3	3566	1943	TRUE	TRUE	TRUE	FALSE	TRUE	L1°	-8.14455	3.81828	0.650988	0.435229	0.384358	0.741259	0.30303
rep3_ATTGGACAGTGATCGG	sc_L3_testis_rep3_GSM3585576	rep3	27811	5093	TRUE	TRUE	TRUE	FALSE	FALSE
rep3_ATTGGACAGTTGTCGT	sc_L3_testis_rep3_GSM3585576	rep3	551	433	FALSE	TRUE	FALSE	FALSE	FALSE
rep3_ATTGGACCAAAGCGGT	sc_L3_testis_rep3_GSM3585576	rep3	737	556	FALSE	TRUE	FALSE	FALSE	FALSE
rep3_ATTGGACCAAAGTCAA	sc_L3_testis_rep3_GSM3585576	rep3	560	429	FALSE	TRUE	FALSE	FALSE	FALSE
rep3_ATTGGACCAAGCCGCT	sc_L3_testis_rep3_GSM3585576	rep3	662	520	FALSE	TRUE	FALSE	FALSE	FALSE
rep3_ATTGGACCAAGTCTGT	sc_L3_testis_rep3_GSM3585576	rep3	2980	1263	TRUE	TRUE	TRUE	FALSE	TRUE	C1	0.708265	-7.33944	0.80174	0.907993	0	1.08974	1.25926
rep3_ATTGGACCAATTGCTG	sc_L3_testis_rep3_GSM3585576	rep3	1758	1182	TRUE	TRUE	TRUE	FALSE	TRUE	E1°	-5.35916	1.60057	0.672558	0.856018	0	0.676967	1.68317
rep3_ATTGGACCACAGACTT	sc_L3_testis_rep3_GSM3585576	rep3	571	441	FALSE	TRUE	FALSE	FALSE	FALSE
rep3_ATTGGACCACAGATTC	sc_L3_testis_rep3_GSM3585576	rep3	532	411	FALSE	TRUE	FALSE	FALSE	FALSE
rep3_ATTGGACCACAGTCGC	sc_L3_testis_rep3_GSM3585576	rep3	1433	810	TRUE	TRUE	TRUE	FALSE	TRUE	C1	2.14041	-4.82001	0.972825	0.859154	0	1.49451	1.56682
rep3_ATTGGACCACATCCAA	sc_L3_testis_rep3_GSM3585576	rep3	112	102	FALSE	TRUE	FALSE	FALSE	FALSE
rep3_ATTGGACCACCATGTA	sc_L3_testis_rep3_GSM3585576	rep3	603	476	FALSE	TRUE	FALSE	FALSE	FALSE
rep3_ATTGGACCACCCAGTG	sc_L3_testis_rep3_GSM3585576	rep3	545	435	FALSE	TRUE	FALSE	FALSE	FALSE
rep3_ATTGGACCACCGCTAG	sc_L3_testis_rep3_GSM3585576	rep3	521	411	FALSE	TRUE	FALSE	FALSE	FALSE
rep3_ATTGGACCACCTGGTG	sc_L3_testis_rep3_GSM3585576	rep3	1367	894	TRUE	TRUE	TRUE	FALSE	TRUE	E1°	-5.48467	-1.85154	0.822964	0.907346	0	0.954481	1.75258
rep3_ATTGGACCACGAAACG	sc_L3_testis_rep3_GSM3585576	rep3	533	388	FALSE	TRUE	FALSE	FALSE	FALSE
rep3_ATTGGACCACGCCAGT	sc_L3_testis_rep3_GSM3585576	rep3	1404	968	TRUE	TRUE	TRUE	FALSE	TRUE	M1°	-4.34515	6.19408	0.735575	0.628256	0	0.787831	0.696721
rep3_ATTGGACCACTAGTAC	sc_L3_testis_rep3_GSM3585576	rep3	532	400	FALSE	TRUE	FALSE	FALSE	FALSE
rep3_ATTGGACCACTTAAGC	sc_L3_testis_rep3_GSM3585576	rep3	520	424	FALSE	TRUE	FALSE	FALSE	FALSE
rep3_ATTGGACCAGACGCCT	sc_L3_testis_rep3_GSM3585576	rep3	681	513	FALSE	TRUE	FALSE	FALSE	FALSE
rep3_ATTGGACCAGCTTAAC	sc_L3_testis_rep3_GSM3585576	rep3	8294	2804	TRUE	TRUE	TRUE	FALSE	TRUE	G	-6.73762	-2.30731	0.848298	1.03288	0	1.22561	1.35189
rep3_ATTGGACCAGTCGTGC	sc_L3_testis_rep3_GSM3585576	rep3	789	520	FALSE	TRUE	FALSE	FALSE	FALSE
rep3_ATTGGACCAGTGAGTG	sc_L3_testis_rep3_GSM3585576	rep3	1662	880	TRUE	TRUE	TRUE	FALSE	TRUE	C1	1.64047	-4.5625	0.736547	0.952747	0.210347	0.951324	0.981524
rep3_ATTGGACCATATGCTG	sc_L3_testis_rep3_GSM3585576	rep3	748	543	FALSE	TRUE	FALSE	FALSE	FALSE
rep3_ATTGGACCATCGATTG	sc_L3_testis_rep3_GSM3585576	rep3	2872	1524	TRUE	TRUE	TRUE	FALSE	TRUE	L1°	-8.00267	7.97916	0.494643	0.364348	0.110606	0.41109	0.153568
rep3_ATTGGACCATCTATGG	sc_L3_testis_rep3_GSM3585576	rep3	560	445	FALSE	TRUE	FALSE	FALSE	FALSE
rep3_ATTGGACCATGAAGTA	sc_L3_testis_rep3_GSM3585576	rep3	1458	980	TRUE	TRUE	TRUE	FALSE	TRUE	L1°	-4.8534	7.96414	0.494635	0.453498	0	0.506203	0
rep3_ATTGGACCATGCCTAA	sc_L3_testis_rep3_GSM3585576	rep3	656	489	FALSE	TRUE	FALSE	FALSE	FALSE
rep3_ATTGGACGTAAAGGAG	sc_L3_testis_rep3_GSM3585576	rep3	837	610	FALSE	TRUE	FALSE	FALSE	FALSE
rep3_ATTGGACGTAAAGTCA	sc_L3_testis_rep3_GSM3585576	rep3	514	398	FALSE	TRUE	FALSE	FALSE	FALSE
rep3_ATTGGACGTAATCACC	sc_L3_testis_rep3_GSM3585576	rep3	591	457	FALSE	TRUE	FALSE	FALSE	FALSE
rep3_ATTGGACGTAGTAGTA	sc_L3_testis_rep3_GSM3585576	rep3	643	476	FALSE	TRUE	FALSE	FALSE	FALSE
rep3_ATTGGACGTATTCGTG	sc_L3_testis_rep3_GSM3585576	rep3	865	659	TRUE	TRUE	TRUE	FALSE	TRUE	M1°	-1.31993	4.14334	0.611337	0.161313	0	0.704744	0
rep3_ATTGGACGTCACACGC	sc_L3_testis_rep3_GSM3585576	rep3	10945	2932	TRUE	TRUE	TRUE	FALSE	TRUE	G	-5.08278	-3.60226	0.750137	1.19859	0	0.959894	1.60466
rep3_ATTGGACGTCACCCAG	sc_L3_testis_rep3_GSM3585576	rep3	606	463	FALSE	TRUE	FALSE	FALSE	FALSE
rep3_ATTGGACGTCACTGGC	sc_L3_testis_rep3_GSM3585576	rep3	2291	1366	TRUE	TRUE	TRUE	FALSE	TRUE	L1°	-7.14425	7.0572	0.623712	0.412523	0.14312	0.62184	0.594406
rep3_ATTGGACGTCAGTGGA	sc_L3_testis_rep3_GSM3585576	rep3	676	525	FALSE	TRUE	FALSE	FALSE	FALSE
rep3_ATTGGACGTCATCCCT	sc_L3_testis_rep3_GSM3585576	rep3	737	561	FALSE	TRUE	FALSE	FALSE	FALSE
rep3_ATTGGACGTCCCTTGT	sc_L3_testis_rep3_GSM3585576	rep3	1007	639	TRUE	TRUE	TRUE	FALSE	TRUE	T	9.69251	6.26731	0.909211	1.22002	0.370363	1.24079	1.5814
rep3_ATTGGACGTCGACTGC	sc_L3_testis_rep3_GSM3585576	rep3	1099	731	FALSE	TRUE	FALSE	FALSE	FALSE
rep3_ATTGGACGTCGCGGTT	sc_L3_testis_rep3_GSM3585576	rep3	832	603	FALSE	TRUE	FALSE	FALSE	FALSE
rep3_ATTGGACGTCTCAACA	sc_L3_testis_rep3_GSM3585576	rep3	541	414	FALSE	TRUE	FALSE	FALSE	FALSE
rep3_ATTGGACGTCTCATCC	sc_L3_testis_rep3_GSM3585576	rep3	691	509	FALSE	TRUE	FALSE	FALSE	FALSE
rep3_ATTGGACGTCTCCCTA	sc_L3_testis_rep3_GSM3585576	rep3	7235	2147	TRUE	TRUE	TRUE	FALSE	TRUE	G	-7.60921	-5.47537	0.756181	1.22949	0.045937	0.962129	1.85889
rep3_ATTGGACGTGAAAGAG	sc_L3_testis_rep3_GSM3585576	rep3	514	407	FALSE	TRUE	FALSE	FALSE	FALSE
rep3_ATTGGACGTGAACCTT	sc_L3_testis_rep3_GSM3585576	rep3	579	443	FALSE	TRUE	FALSE	FALSE	FALSE
rep3_ATTGGACGTGATAAAC	sc_L3_testis_rep3_GSM3585576	rep3	1024	720	TRUE	TRUE	TRUE	FALSE	TRUE	M1°	0.236128	6.00693	0.645844	0.548012	0	0.723959	0.42394
rep3_ATTGGACGTGCGCTTG	sc_L3_testis_rep3_GSM3585576	rep3	942	627	TRUE	TRUE	TRUE	FALSE	TRUE	C1	0.772199	-2.80482	0.739421	0.15533	0	0.788198	0.388128
rep3_ATTGGACGTGGCAAAC	sc_L3_testis_rep3_GSM3585576	rep3	1858	1164	TRUE	TRUE	TRUE	FALSE	TRUE	E1°	-4.92192	1.57062	0.825287	0.249167	0	0.852843	0.852843
rep3_ATTGGACGTGGTCTCG	sc_L3_testis_rep3_GSM3585576	rep3	619	476	FALSE	TRUE	FALSE	FALSE	FALSE
rep3_ATTGGACGTGTATGGG	sc_L3_testis_rep3_GSM3585576	rep3	617	444	FALSE	TRUE	FALSE	FALSE	FALSE
rep3_ATTGGACGTTCGTTGA	sc_L3_testis_rep3_GSM3585576	rep3	1140	654	TRUE	TRUE	TRUE	FALSE	TRUE	P	6.00293	0.452453	1.0292	0.790615	0	1.44297	0.977011
rep3_ATTGGACGTTCTGGTA	sc_L3_testis_rep3_GSM3585576	rep3	19352	3533	TRUE	TRUE	TRUE	FALSE	TRUE	G	-7.91839	-5.86659	0.737098	0.985441	0	0.99514	1.50428
rep3_ATTGGACGTTGGTGGA	sc_L3_testis_rep3_GSM3585576	rep3	1096	773	FALSE	TRUE	FALSE	FALSE	FALSE
rep3_ATTGGACGTTTGCATG	sc_L3_testis_rep3_GSM3585576	rep3	518	394	FALSE	TRUE	FALSE	FALSE	FALSE
rep3_ATTGGACTCATACGGT	sc_L3_testis_rep3_GSM3585576	rep3	1017	715	FALSE	TRUE	FALSE	FALSE	FALSE
rep3_ATTGGACTCATCGATG	sc_L3_testis_rep3_GSM3585576	rep3	831	636	FALSE	TRUE	FALSE	FALSE	FALSE
rep3_ATTGGACTCCACGCAG	sc_L3_testis_rep3_GSM3585576	rep3	919	630	FALSE	TRUE	FALSE	FALSE	FALSE
rep3_ATTGGACTCCGAACGC	sc_L3_testis_rep3_GSM3585576	rep3	708	542	FALSE	TRUE	FALSE	FALSE	FALSE
rep3_ATTGGACTCCGTCAAA	sc_L3_testis_rep3_GSM3585576	rep3	603	452	FALSE	TRUE	FALSE	FALSE	FALSE
rep3_ATTGGACTCCTCAATT	sc_L3_testis_rep3_GSM3585576	rep3	648	494	FALSE	TRUE	FALSE	FALSE	FALSE
rep3_ATTGGACTCCTCGCAT	sc_L3_testis_rep3_GSM3585576	rep3	4409	1665	TRUE	TRUE	TRUE	FALSE	TRUE	C4	7.3229	-11.7192	1.06677	1.7964	0	1.5788	2.63133
rep3_ATTGGACTCGCGATCG	sc_L3_testis_rep3_GSM3585576	rep3	3012	1724	TRUE	TRUE	TRUE	FALSE	TRUE	L1°	-8.66079	5.08927	0.611374	0.489943	0	0.750315	0.464481
rep3_ATTGGACTCGCGTAGC	sc_L3_testis_rep3_GSM3585576	rep3	528	409	FALSE	TRUE	FALSE	FALSE	FALSE
rep3_ATTGGACTCGGAATCT	sc_L3_testis_rep3_GSM3585576	rep3	2803	1102	TRUE	TRUE	TRUE	FALSE	TRUE	P	6.83874	0.538659	1.01716	1.56089	0	1.39499	2.43188
rep3_ATTGGACTCGTCACGG	sc_L3_testis_rep3_GSM3585576	rep3	554	440	FALSE	TRUE	FALSE	FALSE	FALSE
rep3_ATTGGACTCGTCGTTC	sc_L3_testis_rep3_GSM3585576	rep3	727	528	FALSE	TRUE	FALSE	FALSE	FALSE
rep3_ATTGGACTCTAACTTC	sc_L3_testis_rep3_GSM3585576	rep3	537	428	FALSE	TRUE	FALSE	FALSE	FALSE
rep3_ATTGGACTCTATCGCC	sc_L3_testis_rep3_GSM3585576	rep3	550	435	FALSE	TRUE	FALSE	FALSE	FALSE
rep3_ATTGGACTCTCATTCA	sc_L3_testis_rep3_GSM3585576	rep3	669	527	TRUE	TRUE	TRUE	FALSE	TRUE	M1°	0.722939	2.50813	0.632017	0.621596	0	0.679588	1.33858
rep3_ATTGGACTCTCGCTTG	sc_L3_testis_rep3_GSM3585576	rep3	558	436	FALSE	TRUE	FALSE	FALSE	FALSE
rep3_ATTGGACTCTCTGCTG	sc_L3_testis_rep3_GSM3585576	rep3	552	444	FALSE	TRUE	FALSE	FALSE	FALSE
rep3_ATTGGACTCTTGTTTG	sc_L3_testis_rep3_GSM3585576	rep3	699	501	FALSE	TRUE	FALSE	FALSE	FALSE
rep3_ATTGGTGAGAATGTTG	sc_L3_testis_rep3_GSM3585576	rep3	1049	712	FALSE	TRUE	FALSE	FALSE	FALSE
rep3_ATTGGTGAGACGCAAC	sc_L3_testis_rep3_GSM3585576	rep3	618	487	FALSE	TRUE	FALSE	FALSE	FALSE
rep3_ATTGGTGAGAGATGAG	sc_L3_testis_rep3_GSM3585576	rep3	535	426	FALSE	TRUE	FALSE	FALSE	FALSE
rep3_ATTGGTGAGAGCTGGT	sc_L3_testis_rep3_GSM3585576	rep3	530	403	FALSE	TRUE	FALSE	FALSE	FALSE
rep3_ATTGGTGAGCAGCCTC	sc_L3_testis_rep3_GSM3585576	rep3	826	612	FALSE	TRUE	FALSE	FALSE	FALSE
rep3_ATTGGTGAGCCGGTAA	sc_L3_testis_rep3_GSM3585576	rep3	998	660	FALSE	TRUE	FALSE	FALSE	FALSE
rep3_ATTGGTGAGCTAGTTC	sc_L3_testis_rep3_GSM3585576	rep3	677	502	FALSE	TRUE	FALSE	FALSE	FALSE
rep3_ATTGGTGAGGACCACA	sc_L3_testis_rep3_GSM3585576	rep3	606	482	FALSE	TRUE	FALSE	FALSE	FALSE
rep3_ATTGGTGAGGCACATG	sc_L3_testis_rep3_GSM3585576	rep3	1194	822	TRUE	TRUE	TRUE	FALSE	TRUE	M1°	-2.78584	6.89849	0.574201	0.69668	0	0.624126	1.54545
rep3_ATTGGTGAGGGAGTAA	sc_L3_testis_rep3_GSM3585576	rep3	704	487	TRUE	TRUE	TRUE	FALSE	TRUE	C1	0.79012	-2.62273	0.745254	0.209419	0	1.03438	0.546624
rep3_ATTGGTGAGGTAAACT	sc_L3_testis_rep3_GSM3585576	rep3	861	611	FALSE	TRUE	FALSE	FALSE	FALSE
rep3_ATTGGTGAGTAAGTAC	sc_L3_testis_rep3_GSM3585576	rep3	3568	1399	TRUE	TRUE	TRUE	FALSE	TRUE	C4	7.13719	-11.6127	0.976204	0.993486	0	1.27455	0.979263
rep3_ATTGGTGAGTGGTAAT	sc_L3_testis_rep3_GSM3585576	rep3	518	405	FALSE	TRUE	FALSE	FALSE	FALSE
rep3_ATTGGTGAGTGTACCT	sc_L3_testis_rep3_GSM3585576	rep3	1409	838	TRUE	TRUE	TRUE	FALSE	TRUE	T	10.4843	7.13514	0.937223	0.643776	0	1.30131	1.38211
rep3_ATTGGTGAGTGTACGG	sc_L3_testis_rep3_GSM3585576	rep3	643	492	FALSE	TRUE	FALSE	FALSE	FALSE
rep3_ATTGGTGAGTGTCCCG	sc_L3_testis_rep3_GSM3585576	rep3	1048	728	FALSE	TRUE	FALSE	FALSE	FALSE
rep3_ATTGGTGAGTTAACGA	sc_L3_testis_rep3_GSM3585576	rep3	569	453	FALSE	TRUE	FALSE	FALSE	FALSE
rep3_ATTGGTGAGTTAAGTG	sc_L3_testis_rep3_GSM3585576	rep3	630	453	FALSE	TRUE	FALSE	FALSE	FALSE
rep3_ATTGGTGCAAACCCAT	sc_L3_testis_rep3_GSM3585576	rep3	687	533	FALSE	TRUE	FALSE	FALSE	FALSE
rep3_ATTGGTGCAAACGTGG	sc_L3_testis_rep3_GSM3585576	rep3	803	525	FALSE	TRUE	FALSE	FALSE	FALSE
rep3_ATTGGTGCAAGAAGAG	sc_L3_testis_rep3_GSM3585576	rep3	2285	967	TRUE	TRUE	TRUE	FALSE	TRUE	C2	5.09557	-7.48385	0.983266	1.30523	0	1.39175	2.21318
rep3_ATTGGTGCAAGCCATT	sc_L3_testis_rep3_GSM3585576	rep3	541	451	FALSE	TRUE	FALSE	FALSE	FALSE
rep3_ATTGGTGCAAGGTTCT	sc_L3_testis_rep3_GSM3585576	rep3	520	420	FALSE	TRUE	FALSE	FALSE	FALSE
rep3_ATTGGTGCAAGTACCT	sc_L3_testis_rep3_GSM3585576	rep3	536	436	FALSE	TRUE	FALSE	FALSE	FALSE
rep3_ATTGGTGCAATCCGAT	sc_L3_testis_rep3_GSM3585576	rep3	574	443	FALSE	TRUE	FALSE	FALSE	FALSE
rep3_ATTGGTGCAATTCCTT	sc_L3_testis_rep3_GSM3585576	rep3	514	381	FALSE	TRUE	FALSE	FALSE	FALSE
rep3_ATTGGTGCACACAGAG	sc_L3_testis_rep3_GSM3585576	rep3	3790	1898	TRUE	TRUE	TRUE	FALSE	TRUE	L1°	-8.44182	6.73346	0.604907	0.278479	0	0.613237	0.237264
rep3_ATTGGTGCACGGCTAC	sc_L3_testis_rep3_GSM3585576	rep3	615	482	FALSE	TRUE	FALSE	FALSE	FALSE
rep3_ATTGGTGCAGACAAAT	sc_L3_testis_rep3_GSM3585576	rep3	613	480	FALSE	TRUE	FALSE	FALSE	FALSE
rep3_ATTGGTGCAGAGTGTG	sc_L3_testis_rep3_GSM3585576	rep3	1373	1008	TRUE	TRUE	TRUE	FALSE	TRUE	L1°	-4.60782	4.7492	0.630779	1.21318	0.245525	0.615019	1.6152
rep3_ATTGGTGCAGATTGCT	sc_L3_testis_rep3_GSM3585576	rep3	3005	1857	TRUE	TRUE	TRUE	FALSE	TRUE	E1°	-7.37726	3.09543	0.574252	0.495209	0.218664	0.621644	1.27409
rep3_ATTGGTGCAGCCAATT	sc_L3_testis_rep3_GSM3585576	rep3	684	519	FALSE	TRUE	FALSE	FALSE	FALSE
rep3_ATTGGTGCAGCGAACA	sc_L3_testis_rep3_GSM3585576	rep3	1263	847	TRUE	TRUE	TRUE	FALSE	TRUE	C1	-2.03721	1.55522	0.734465	0.695991	0	0.808573	0.648855
rep3_ATTGGTGCAGCTGGCT	sc_L3_testis_rep3_GSM3585576	rep3	819	612	FALSE	TRUE	FALSE	FALSE	FALSE
rep3_ATTGGTGCAGCTGTGC	sc_L3_testis_rep3_GSM3585576	rep3	792	521	TRUE	TRUE	TRUE	FALSE	TRUE	T	10.0283	6.22141	0.916182	0.926339	0	1.0728	0.455764
rep3_ATTGGTGCAGGCTCAC	sc_L3_testis_rep3_GSM3585576	rep3	799	591	TRUE	TRUE	TRUE	FALSE	TRUE	M1°	-0.697343	7.18604	0.596848	0.872578	0	0.571081	0.537975
rep3_ATTGGTGCAGTATAAG	sc_L3_testis_rep3_GSM3585576	rep3	1035	582	TRUE	TRUE	TRUE	FALSE	TRUE	T	10.2997	6.98446	1.10724	1.77465	0	1.60262	1.44681
rep3_ATTGGTGCAGTCGATT	sc_L3_testis_rep3_GSM3585576	rep3	640	491	FALSE	TRUE	FALSE	FALSE	FALSE
rep3_ATTGGTGCATCCGCGA	sc_L3_testis_rep3_GSM3585576	rep3	516	407	FALSE	TRUE	FALSE	FALSE	FALSE
rep3_ATTGGTGCATGCTAGT	sc_L3_testis_rep3_GSM3585576	rep3	853	586	FALSE	TRUE	FALSE	FALSE	FALSE
rep3_ATTGGTGCATGGTAGG	sc_L3_testis_rep3_GSM3585576	rep3	1142	768	TRUE	TRUE	TRUE	FALSE	TRUE	C3	6.38073	-5.19501	0.852289	1.15258	0	1.09481	0.988372
rep3_ATTGGTGGTAATCGTC	sc_L3_testis_rep3_GSM3585576	rep3	904	646	FALSE	TRUE	FALSE	FALSE	FALSE
rep3_ATTGGTGGTACTCAAC	sc_L3_testis_rep3_GSM3585576	rep3	717	528	FALSE	TRUE	FALSE	FALSE	FALSE
rep3_ATTGGTGGTATATGGA	sc_L3_testis_rep3_GSM3585576	rep3	4353	1876	TRUE	TRUE	TRUE	FALSE	TRUE	L1°	-8.54375	8.14708	0.511531	0.149166	0	0.412955	0.19883
rep3_ATTGGTGGTCCGAGTC	sc_L3_testis_rep3_GSM3585576	rep3	1044	744	TRUE	TRUE	TRUE	FALSE	TRUE	M1°	-1.80613	5.43923	0.631144	0.140786	0	0.707259	0
rep3_ATTGGTGGTCCGTGAC	sc_L3_testis_rep3_GSM3585576	rep3	610	442	FALSE	TRUE	FALSE	FALSE	FALSE
rep3_ATTGGTGGTCGAGTTT	sc_L3_testis_rep3_GSM3585576	rep3	811	599	FALSE	TRUE	FALSE	FALSE	FALSE
rep3_ATTGGTGGTCGCCATG	sc_L3_testis_rep3_GSM3585576	rep3	675	514	FALSE	TRUE	FALSE	FALSE	FALSE
rep3_ATTGGTGGTCGTCTTC	sc_L3_testis_rep3_GSM3585576	rep3	573	447	FALSE	TRUE	FALSE	FALSE	FALSE
rep3_ATTGGTGGTCTAACGT	sc_L3_testis_rep3_GSM3585576	rep3	1512	814	TRUE	TRUE	TRUE	FALSE	TRUE	C1	-0.572258	-4.73308	0.805739	0.666874	0.231364	1.03801	0.881971
rep3_ATTGGTGGTGAGGGTT	sc_L3_testis_rep3_GSM3585576	rep3	783	562	FALSE	TRUE	FALSE	FALSE	FALSE
rep3_ATTGGTGGTGATGTGG	sc_L3_testis_rep3_GSM3585576	rep3	689	502	TRUE	TRUE	TRUE	FALSE	TRUE	C1	0.0739039	-2.89533	0.569056	0.201849	0	0.728236	0
rep3_ATTGGTGGTGCGAAAC	sc_L3_testis_rep3_GSM3585576	rep3	4700	1534	TRUE	TRUE	TRUE	FALSE	TRUE	C3	2.42885	-8.80666	0.942298	0.785391	0	1.28982	0.995705
rep3_ATTGGTGGTGCGCTTG	sc_L3_testis_rep3_GSM3585576	rep3	862	592	FALSE	TRUE	FALSE	FALSE	FALSE
rep3_ATTGGTGGTGCTCTTC	sc_L3_testis_rep3_GSM3585576	rep3	513	335	FALSE	TRUE	FALSE	FALSE	FALSE
rep3_ATTGGTGGTGGTACAG	sc_L3_testis_rep3_GSM3585576	rep3	527	425	FALSE	TRUE	FALSE	FALSE	FALSE
rep3_ATTGGTGGTGTGAATA	sc_L3_testis_rep3_GSM3585576	rep3	2411	1407	TRUE	TRUE	TRUE	FALSE	TRUE	L1°	-7.88695	8.2604	0.506963	0.268855	0.130587	0.484561	0.4038
rep3_ATTGGTGGTGTTTGGT	sc_L3_testis_rep3_GSM3585576	rep3	660	507	FALSE	TRUE	FALSE	FALSE	FALSE
rep3_ATTGGTGGTTATCCGA	sc_L3_testis_rep3_GSM3585576	rep3	980	705	TRUE	TRUE	TRUE	FALSE	TRUE	M1°	-1.76671	4.79959	0.63765	0.293553	0	0.568245	0.473538
rep3_ATTGGTGGTTGATTCG	sc_L3_testis_rep3_GSM3585576	rep3	1019	609	TRUE	TRUE	TRUE	FALSE	TRUE	C1	2.4977	-3.82149	0.809264	0.88287	0	1.03279	1.66994
rep3_ATTGGTGGTTTGCATG	sc_L3_testis_rep3_GSM3585576	rep3	771	508	TRUE	TRUE	TRUE	FALSE	TRUE	T	10.3607	6.13287	1.01952	0.942721	0	1.41315	1.82796
rep3_ATTGGTGTCAACACTG	sc_L3_testis_rep3_GSM3585576	rep3	528	411	FALSE	TRUE	FALSE	FALSE	FALSE
rep3_ATTGGTGTCAAGGTAA	sc_L3_testis_rep3_GSM3585576	rep3	704	524	FALSE	TRUE	FALSE	FALSE	FALSE
rep3_ATTGGTGTCACCTTAT	sc_L3_testis_rep3_GSM3585576	rep3	1743	919	TRUE	TRUE	TRUE	FALSE	TRUE	E1°	-6.72902	-3.99231	0.853049	1.04781	0	1.13131	1.77907
rep3_ATTGGTGTCAGCGATT	sc_L3_testis_rep3_GSM3585576	rep3	928	674	FALSE	TRUE	FALSE	FALSE	FALSE
rep3_ATTGGTGTCCAAATGC	sc_L3_testis_rep3_GSM3585576	rep3	1208	872	TRUE	TRUE	TRUE	FALSE	TRUE	L1°	-4.85524	6.90623	0.730243	0.585202	0	0.714953	0
rep3_ATTGGTGTCCACGAAT	sc_L3_testis_rep3_GSM3585576	rep3	1172	708	TRUE	TRUE	TRUE	FALSE	TRUE	P	5.87103	-0.340132	0.871477	0.729924	0	1.08176	0.890052
rep3_ATTGGTGTCCCGGATG	sc_L3_testis_rep3_GSM3585576	rep3	626	469	FALSE	TRUE	FALSE	FALSE	FALSE
rep3_ATTGGTGTCCCTCTTT	sc_L3_testis_rep3_GSM3585576	rep3	674	504	FALSE	TRUE	FALSE	FALSE	FALSE
rep3_ATTGGTGTCCTCTAGC	sc_L3_testis_rep3_GSM3585576	rep3	3060	1770	TRUE	TRUE	TRUE	FALSE	TRUE	L1°	-7.35837	4.80406	0.684062	0.436614	0	0.728214	0.618744
rep3_ATTGGTGTCGGAGGTA	sc_L3_testis_rep3_GSM3585576	rep3	607	409	FALSE	TRUE	FALSE	FALSE	FALSE
rep3_ATTGGTGTCGGCATCG	sc_L3_testis_rep3_GSM3585576	rep3	1109	734	TRUE	TRUE	TRUE	FALSE	TRUE	C1	-0.02507	-2.5375	0.839806	1.03098	0	1.17769	1.65692
rep3_ATTGGTGTCGGCTACG	sc_L3_testis_rep3_GSM3585576	rep3	3142	1810	TRUE	TRUE	TRUE	FALSE	TRUE	L1°	-7.80182	4.94325	0.656439	0.339189	0.205936	0.697291	0.70598
rep3_ATTGGTGTCGTCCGTT	sc_L3_testis_rep3_GSM3585576	rep3	760	593	TRUE	TRUE	TRUE	FALSE	TRUE	M1°	0.068621	4.48501	0.630035	0.186743	0	0.733813	0
rep3_ATTGGTGTCTGTCCGT	sc_L3_testis_rep3_GSM3585576	rep3	709	536	FALSE	TRUE	FALSE	FALSE	FALSE
rep3_ATTGGTGTCTTCATGT	sc_L3_testis_rep3_GSM3585576	rep3	530	405	FALSE	TRUE	FALSE	FALSE	FALSE
rep3_ATTTCTGAGAAACCGC	sc_L3_testis_rep3_GSM3585576	rep3	684	523	FALSE	TRUE	FALSE	FALSE	FALSE
rep3_ATTTCTGAGAAGAAGC	sc_L3_testis_rep3_GSM3585576	rep3	561	428	FALSE	TRUE	FALSE	FALSE	FALSE
rep3_ATTTCTGAGAAGGACA	sc_L3_testis_rep3_GSM3585576	rep3	1057	742	FALSE	TRUE	FALSE	FALSE	FALSE
rep3_ATTTCTGAGACAAAGG	sc_L3_testis_rep3_GSM3585576	rep3	641	486	FALSE	TRUE	FALSE	FALSE	FALSE
rep3_ATTTCTGAGACACGAC	sc_L3_testis_rep3_GSM3585576	rep3	1159	802	FALSE	TRUE	FALSE	FALSE	FALSE
rep3_ATTTCTGAGACGCACA	sc_L3_testis_rep3_GSM3585576	rep3	742	533	FALSE	TRUE	FALSE	FALSE	FALSE
rep3_ATTTCTGAGAGCTATA	sc_L3_testis_rep3_GSM3585576	rep3	1120	801	TRUE	TRUE	TRUE	FALSE	TRUE	M1°	-2.66428	6.40458	0.621404	0.746971	0.302346	0.423077	0.833333
rep3_ATTTCTGAGAGTACCG	sc_L3_testis_rep3_GSM3585576	rep3	533	415	FALSE	TRUE	FALSE	FALSE	FALSE
rep3_ATTTCTGAGAGTTGGC	sc_L3_testis_rep3_GSM3585576	rep3	642	512	FALSE	TRUE	FALSE	FALSE	FALSE
rep3_ATTTCTGAGATAGGAG	sc_L3_testis_rep3_GSM3585576	rep3	520	422	FALSE	TRUE	FALSE	FALSE	FALSE
rep3_ATTTCTGAGCGTTGCC	sc_L3_testis_rep3_GSM3585576	rep3	696	523	FALSE	TRUE	FALSE	FALSE	FALSE
rep3_ATTTCTGAGGCAAAGA	sc_L3_testis_rep3_GSM3585576	rep3	4606	1639	TRUE	TRUE	TRUE	FALSE	TRUE	G	-5.8891	-4.71304	0.759933	1.10215	0	1.03021	1.52033
rep3_ATTTCTGAGGCAATTA	sc_L3_testis_rep3_GSM3585576	rep3	6005	2100	TRUE	TRUE	TRUE	FALSE	TRUE	C4	7.57192	-11.5045	0.907029	0.886628	0	1.28042	1.46309
rep3_ATTTCTGAGGCTCATT	sc_L3_testis_rep3_GSM3585576	rep3	601	469	FALSE	TRUE	FALSE	FALSE	FALSE
rep3_ATTTCTGAGGGATGGG	sc_L3_testis_rep3_GSM3585576	rep3	547	440	FALSE	TRUE	FALSE	FALSE	FALSE
rep3_ATTTCTGAGGGCTCTC	sc_L3_testis_rep3_GSM3585576	rep3	2243	1437	TRUE	TRUE	TRUE	FALSE	TRUE	L1°	-7.67766	4.45133	0.563637	0.307969	0.897509	0.627692	0.242857
rep3_ATTTCTGAGGTGTTAA	sc_L3_testis_rep3_GSM3585576	rep3	778	524	TRUE	TRUE	TRUE	FALSE	TRUE	C1	1.42033	-3.00377	0.958526	0.188544	0	1.2024	0.441558
rep3_ATTTCTGAGTACGACG	sc_L3_testis_rep3_GSM3585576	rep3	1284	717	FALSE	TRUE	FALSE	FALSE	FALSE
rep3_ATTTCTGAGTATCTCG	sc_L3_testis_rep3_GSM3585576	rep3	507	414	FALSE	TRUE	FALSE	FALSE	FALSE
rep3_ATTTCTGAGTCATGCT	sc_L3_testis_rep3_GSM3585576	rep3	5330	1798	TRUE	TRUE	TRUE	FALSE	TRUE	P	7.95084	0.713163	1.06094	1.37131	0	1.52901	1.85827
rep3_ATTTCTGAGTTTGCGT	sc_L3_testis_rep3_GSM3585576	rep3	572	432	FALSE	TRUE	FALSE	FALSE	FALSE
rep3_ATTTCTGCAAGCTGTT	sc_L3_testis_rep3_GSM3585576	rep3	2137	1039	TRUE	TRUE	TRUE	FALSE	TRUE	C1	-1.54252	-4.93359	0.839371	1.41783	0.163966	1.05095	1.55963
rep3_ATTTCTGCAAGTTGTC	sc_L3_testis_rep3_GSM3585576	rep3	1001	691	FALSE	TRUE	FALSE	FALSE	FALSE
rep3_ATTTCTGCAATAACGA	sc_L3_testis_rep3_GSM3585576	rep3	641	492	FALSE	TRUE	FALSE	FALSE	FALSE
rep3_ATTTCTGCAATGGATA	sc_L3_testis_rep3_GSM3585576	rep3	537	401	FALSE	TRUE	FALSE	FALSE	FALSE
rep3_ATTTCTGCACAGAGGT	sc_L3_testis_rep3_GSM3585576	rep3	560	390	FALSE	TRUE	FALSE	FALSE	FALSE
rep3_ATTTCTGCACATTCGA	sc_L3_testis_rep3_GSM3585576	rep3	739	516	FALSE	TRUE	FALSE	FALSE	FALSE
rep3_ATTTCTGCACCAGCAC	sc_L3_testis_rep3_GSM3585576	rep3	590	473	FALSE	TRUE	FALSE	FALSE	FALSE
rep3_ATTTCTGCACCATGTA	sc_L3_testis_rep3_GSM3585576	rep3	554	437	FALSE	TRUE	FALSE	FALSE	FALSE
rep3_ATTTCTGCACCGCTAG	sc_L3_testis_rep3_GSM3585576	rep3	522	413	FALSE	TRUE	FALSE	FALSE	FALSE
rep3_ATTTCTGCACCTCGTT	sc_L3_testis_rep3_GSM3585576	rep3	560	429	FALSE	TRUE	FALSE	FALSE	FALSE
rep3_ATTTCTGCACGAGGTA	sc_L3_testis_rep3_GSM3585576	rep3	1130	760	FALSE	TRUE	FALSE	FALSE	FALSE
rep3_ATTTCTGCAGACGCAA	sc_L3_testis_rep3_GSM3585576	rep3	2151	1354	TRUE	TRUE	TRUE	FALSE	TRUE	L1°	-6.48654	4.78699	0.727745	0.461192	0.160005	0.639686	0.866242
rep3_ATTTCTGCAGAGCCAA	sc_L3_testis_rep3_GSM3585576	rep3	3914	2090	TRUE	TRUE	TRUE	FALSE	TRUE	E1°	-6.89622	2.67663	0.698374	0.45159	0	0.686741	0.937285
rep3_ATTTCTGCAGCCTATA	sc_L3_testis_rep3_GSM3585576	rep3	4944	2236	TRUE	TRUE	TRUE	FALSE	TRUE	C1	-6.30575	-0.0126356	0.859191	1.07645	0	1.11257	1.41798
rep3_ATTTCTGCAGGAATGC	sc_L3_testis_rep3_GSM3585576	rep3	1031	673	FALSE	TRUE	FALSE	FALSE	FALSE
rep3_ATTTCTGCAGGCGATA	sc_L3_testis_rep3_GSM3585576	rep3	553	433	FALSE	TRUE	FALSE	FALSE	FALSE
rep3_ATTTCTGCAGGTTTCA	sc_L3_testis_rep3_GSM3585576	rep3	408	350	FALSE	TRUE	FALSE	FALSE	FALSE
rep3_ATTTCTGCAGTTCATG	sc_L3_testis_rep3_GSM3585576	rep3	515	407	FALSE	TRUE	FALSE	FALSE	FALSE
rep3_ATTTCTGCATCATCCC	sc_L3_testis_rep3_GSM3585576	rep3	600	462	FALSE	TRUE	FALSE	FALSE	FALSE
rep3_ATTTCTGCATGTTGAC	sc_L3_testis_rep3_GSM3585576	rep3	793	534	TRUE	TRUE	TRUE	FALSE	TRUE	C1	3.39209	-4.57406	0.76935	0.561122	0.454242	1.09973	0.916442
rep3_ATTTCTGCATTCGACA	sc_L3_testis_rep3_GSM3585576	rep3	534	417	FALSE	TRUE	FALSE	FALSE	FALSE
rep3_ATTTCTGGTAAATACG	sc_L3_testis_rep3_GSM3585576	rep3	2100	1125	TRUE	TRUE	TRUE	FALSE	TRUE	C3	6.56282	-4.92164	0.75477	0.915107	0	0.873698	0.556769
rep3_ATTTCTGGTAGATTAG	sc_L3_testis_rep3_GSM3585576	rep3	547	402	FALSE	TRUE	FALSE	FALSE	FALSE
rep3_ATTTCTGGTAGCTAAA	sc_L3_testis_rep3_GSM3585576	rep3	1466	763	TRUE	TRUE	TRUE	FALSE	TRUE	C2	5.16768	-6.38071	0.870057	0.925851	0	1.11316	1.40496
rep3_ATTTCTGGTCAGTGGA	sc_L3_testis_rep3_GSM3585576	rep3	448	381	FALSE	TRUE	FALSE	FALSE	FALSE
rep3_ATTTCTGGTCCGTTAA	sc_L3_testis_rep3_GSM3585576	rep3	545	432	FALSE	TRUE	FALSE	FALSE	FALSE
rep3_ATTTCTGGTCGCTTCT	sc_L3_testis_rep3_GSM3585576	rep3	7124	2181	TRUE	TRUE	TRUE	FALSE	TRUE	G	-5.65721	-4.94245	0.794699	1.15922	0	1.18155	1.54877
rep3_ATTTCTGGTCTAACGT	sc_L3_testis_rep3_GSM3585576	rep3	1389	927	TRUE	TRUE	TRUE	FALSE	TRUE	L1°	-4.94953	7.5314	0.507561	0.392222	0.238135	0.563618	0.964083
rep3_ATTTCTGGTCTAGTCA	sc_L3_testis_rep3_GSM3585576	rep3	588	464	FALSE	TRUE	FALSE	FALSE	FALSE
rep3_ATTTCTGGTCTCCATC	sc_L3_testis_rep3_GSM3585576	rep3	1061	739	TRUE	TRUE	TRUE	FALSE	TRUE	T	9.07133	6.50543	0.776092	1.22872	0	0.826878	0.796253
rep3_ATTTCTGGTCTGCAAT	sc_L3_testis_rep3_GSM3585576	rep3	609	475	FALSE	TRUE	FALSE	FALSE	FALSE
rep3_ATTTCTGGTCTTGTCC	sc_L3_testis_rep3_GSM3585576	rep3	484	388	FALSE	TRUE	FALSE	FALSE	FALSE
rep3_ATTTCTGGTGAAATCA	sc_L3_testis_rep3_GSM3585576	rep3	670	510	FALSE	TRUE	FALSE	FALSE	FALSE
rep3_ATTTCTGGTTACTGAC	sc_L3_testis_rep3_GSM3585576	rep3	521	377	FALSE	TRUE	FALSE	FALSE	FALSE
rep3_ATTTCTGGTTATTCTC	sc_L3_testis_rep3_GSM3585576	rep3	1148	710	TRUE	TRUE	TRUE	FALSE	TRUE	C3	4.19622	-7.45134	0.986527	1.01646	0	1.33959	0.637899
rep3_ATTTCTGGTTCCGGCA	sc_L3_testis_rep3_GSM3585576	rep3	523	386	FALSE	TRUE	FALSE	FALSE	FALSE
rep3_ATTTCTGGTTCGGGCT	sc_L3_testis_rep3_GSM3585576	rep3	641	493	FALSE	TRUE	FALSE	FALSE	FALSE
rep3_ATTTCTGTCAATACCG	sc_L3_testis_rep3_GSM3585576	rep3	845	626	TRUE	TRUE	TRUE	FALSE	TRUE	M1°	0.0937966	2.43436	0.540501	0.48729	0	0.774929	1.04938
rep3_ATTTCTGTCACCCGAG	sc_L3_testis_rep3_GSM3585576	rep3	5386	2608	TRUE	TRUE	TRUE	FALSE	TRUE	E1°	-6.52299	0.843075	0.829969	0.545844	0.132562	0.912032	0.387464
rep3_ATTTCTGTCATACGGT	sc_L3_testis_rep3_GSM3585576	rep3	1156	813	TRUE	TRUE	TRUE	FALSE	TRUE	M1°	-3.79503	4.93434	0.68556	0.633916	0	0.642489	1.68734
rep3_ATTTCTGTCATCTGCC	sc_L3_testis_rep3_GSM3585576	rep3	3894	1773	TRUE	TRUE	TRUE	TRUE	FALSE
rep3_ATTTCTGTCCACGTTC	sc_L3_testis_rep3_GSM3585576	rep3	971	659	FALSE	TRUE	FALSE	FALSE	FALSE
rep3_ATTTCTGTCCCAAGAT	sc_L3_testis_rep3_GSM3585576	rep3	1684	1113	TRUE	TRUE	TRUE	FALSE	TRUE	L1°	-6.05671	6.83034	0.628136	0.406921	0.197647	0.60941	0.550162
rep3_ATTTCTGTCCGAGCCA	sc_L3_testis_rep3_GSM3585576	rep3	536	410	FALSE	TRUE	FALSE	FALSE	FALSE
rep3_ATTTCTGTCGTAGATC	sc_L3_testis_rep3_GSM3585576	rep3	984	577	FALSE	TRUE	FALSE	FALSE	FALSE
rep3_ATTTCTGTCTATCCCG	sc_L3_testis_rep3_GSM3585576	rep3	585	445	FALSE	TRUE	FALSE	FALSE	FALSE
rep3_ATTTCTGTCTCGGACG	sc_L3_testis_rep3_GSM3585576	rep3	1187	832	TRUE	TRUE	TRUE	FALSE	TRUE	M1°	-2.8244	6.22459	0.628872	0.115314	0.280049	0.604808	0
rep3_ATTTCTGTCTGATTCT	sc_L3_testis_rep3_GSM3585576	rep3	530	437	FALSE	TRUE	FALSE	FALSE	FALSE
rep3_ATTTCTGTCTGTCAAG	sc_L3_testis_rep3_GSM3585576	rep3	516	404	FALSE	TRUE	FALSE	FALSE	FALSE
rep3_ATTTCTGTCTGTTGAG	sc_L3_testis_rep3_GSM3585576	rep3	559	452	FALSE	TRUE	FALSE	FALSE	FALSE
rep3_ATTTCTGTCTTGCCGT	sc_L3_testis_rep3_GSM3585576	rep3	877	607	TRUE	TRUE	TRUE	FALSE	TRUE	C1	1.79025	-3.09976	0.780917	0.83648	0	1.07957	2.08845
rep3_CAACCAAAGAAGATTC	sc_L3_testis_rep3_GSM3585576	rep3	234	215	FALSE	TRUE	FALSE	FALSE	FALSE
rep3_CAACCAAAGAAGCCCA	sc_L3_testis_rep3_GSM3585576	rep3	1345	879	FALSE	TRUE	FALSE	FALSE	FALSE
rep3_CAACCAAAGAAGGACA	sc_L3_testis_rep3_GSM3585576	rep3	536	413	FALSE	TRUE	FALSE	FALSE	FALSE
rep3_CAACCAAAGAATAGGG	sc_L3_testis_rep3_GSM3585576	rep3	580	435	FALSE	TRUE	FALSE	FALSE	FALSE
rep3_CAACCAAAGAATTCCC	sc_L3_testis_rep3_GSM3585576	rep3	638	518	FALSE	TRUE	FALSE	FALSE	FALSE
rep3_CAACCAAAGACAATAC	sc_L3_testis_rep3_GSM3585576	rep3	3228	1482	TRUE	TRUE	TRUE	FALSE	TRUE	T	10.7963	8.16055	0.913557	1.19397	0	1.22415	1.77518
rep3_CAACCAAAGACTAGGC	sc_L3_testis_rep3_GSM3585576	rep3	558	442	FALSE	TRUE	FALSE	FALSE	FALSE
rep3_CAACCAAAGACTTTCG	sc_L3_testis_rep3_GSM3585576	rep3	663	485	FALSE	TRUE	FALSE	FALSE	FALSE
rep3_CAACCAAAGAGCAATT	sc_L3_testis_rep3_GSM3585576	rep3	1046	694	TRUE	TRUE	TRUE	FALSE	TRUE	C1	1.10509	-2.65351	0.923795	0.698895	0	1.23805	1.34122
rep3_CAACCAAAGATCACGG	sc_L3_testis_rep3_GSM3585576	rep3	631	463	FALSE	TRUE	FALSE	FALSE	FALSE
rep3_CAACCAAAGATCGGGT	sc_L3_testis_rep3_GSM3585576	rep3	654	488	FALSE	TRUE	FALSE	FALSE	FALSE
rep3_CAACCAAAGATTACCC	sc_L3_testis_rep3_GSM3585576	rep3	1912	799	TRUE	TRUE	TRUE	FALSE	TRUE	P	6.48168	0.365564	1.3135	1.19749	0	1.78284	1.06806
rep3_CAACCAAAGCGCTCCA	sc_L3_testis_rep3_GSM3585576	rep3	1958	950	TRUE	TRUE	TRUE	FALSE	TRUE	C3	3.25417	-8.12561	0.903898	0.799764	0	1.22051	0.985507
rep3_CAACCAAAGGACAGCT	sc_L3_testis_rep3_GSM3585576	rep3	586	456	FALSE	TRUE	FALSE	FALSE	FALSE
rep3_CAACCAAAGGATCGCA	sc_L3_testis_rep3_GSM3585576	rep3	822	602	TRUE	TRUE	TRUE	FALSE	TRUE	M1°	0.702295	4.78912	0.587236	0	0	0.567489	0
rep3_CAACCAAAGGGTCGAT	sc_L3_testis_rep3_GSM3585576	rep3	1066	815	TRUE	TRUE	TRUE	FALSE	TRUE	M1°	-2.75927	6.46361	0.591061	0.511557	0	0.57662	0.446194
rep3_CAACCAAAGGTAAACT	sc_L3_testis_rep3_GSM3585576	rep3	514	383	FALSE	TRUE	FALSE	FALSE	FALSE
rep3_CAACCAAAGGTGCAAC	sc_L3_testis_rep3_GSM3585576	rep3	640	484	FALSE	TRUE	FALSE	FALSE	FALSE
rep3_CAACCAAAGGTGCACA	sc_L3_testis_rep3_GSM3585576	rep3	517	394	FALSE	TRUE	FALSE	FALSE	FALSE
rep3_CAACCAAAGTAAGTAC	sc_L3_testis_rep3_GSM3585576	rep3	343	297	FALSE	TRUE	FALSE	FALSE	FALSE
rep3_CAACCAAAGTATCGAA	sc_L3_testis_rep3_GSM3585576	rep3	556	442	FALSE	TRUE	FALSE	FALSE	FALSE
rep3_CAACCAAAGTCATGCT	sc_L3_testis_rep3_GSM3585576	rep3	512	410	FALSE	TRUE	FALSE	FALSE	FALSE
rep3_CAACCAAAGTGAATTG	sc_L3_testis_rep3_GSM3585576	rep3	550	370	FALSE	TRUE	FALSE	FALSE	FALSE
rep3_CAACCAAAGTGACATA	sc_L3_testis_rep3_GSM3585576	rep3	558	422	FALSE	TRUE	FALSE	FALSE	FALSE
rep3_CAACCAAAGTGATCGG	sc_L3_testis_rep3_GSM3585576	rep3	515	399	FALSE	TRUE	FALSE	FALSE	FALSE
rep3_CAACCAAAGTGTCCCG	sc_L3_testis_rep3_GSM3585576	rep3	1342	885	FALSE	TRUE	FALSE	FALSE	FALSE
rep3_CAACCAAAGTTAAGTG	sc_L3_testis_rep3_GSM3585576	rep3	612	480	FALSE	TRUE	FALSE	FALSE	FALSE
rep3_CAACCAAAGTTCGATC	sc_L3_testis_rep3_GSM3585576	rep3	607	479	FALSE	TRUE	FALSE	FALSE	FALSE
rep3_CAACCAACAAGAAAGG	sc_L3_testis_rep3_GSM3585576	rep3	550	407	FALSE	TRUE	FALSE	FALSE	FALSE
rep3_CAACCAACAAGAGTCG	sc_L3_testis_rep3_GSM3585576	rep3	801	565	FALSE	TRUE	FALSE	FALSE	FALSE
rep3_CAACCAACAAGCTGTT	sc_L3_testis_rep3_GSM3585576	rep3	870	619	FALSE	TRUE	FALSE	FALSE	FALSE
rep3_CAACCAACAAGGCTCC	sc_L3_testis_rep3_GSM3585576	rep3	691	528	FALSE	TRUE	FALSE	FALSE	FALSE
rep3_CAACCAACAAGGGTCA	sc_L3_testis_rep3_GSM3585576	rep3	1055	767	TRUE	TRUE	TRUE	FALSE	TRUE	M1°	-3.56049	5.0439	0.586119	0.272731	0	0.466528	0.459459
rep3_CAACCAACAAGGTGTG	sc_L3_testis_rep3_GSM3585576	rep3	1085	764	TRUE	TRUE	TRUE	FALSE	TRUE	M1°	-3.07964	7.62005	0.589133	0.637361	0	0.559191	0.757238
rep3_CAACCAACAAGGTTCT	sc_L3_testis_rep3_GSM3585576	rep3	851	662	TRUE	TRUE	TRUE	FALSE	TRUE	M1°	-1.67944	2.32476	0.799157	0.856018	0	1.05882	1.17647
rep3_CAACCAACAATAGAGT	sc_L3_testis_rep3_GSM3585576	rep3	5476	2112	TRUE	TRUE	TRUE	FALSE	TRUE	G	-5.25394	-3.45827	0.802361	0.860452	0	1.09978	1.15739
rep3_CAACCAACAATCCAAC	sc_L3_testis_rep3_GSM3585576	rep3	1731	969	TRUE	TRUE	TRUE	FALSE	TRUE	C1	1.11389	-5.57402	0.837115	0.250408	0	1.06357	0.20214
rep3_CAACCAACACAGTCGC	sc_L3_testis_rep3_GSM3585576	rep3	1003	639	FALSE	TRUE	FALSE	FALSE	FALSE
rep3_CAACCAACACGGCGTT	sc_L3_testis_rep3_GSM3585576	rep3	541	428	FALSE	TRUE	FALSE	FALSE	FALSE
rep3_CAACCAACACGTCAGC	sc_L3_testis_rep3_GSM3585576	rep3	635	461	FALSE	TRUE	FALSE	FALSE	FALSE
rep3_CAACCAACACTGTCGG	sc_L3_testis_rep3_GSM3585576	rep3	584	465	FALSE	TRUE	FALSE	FALSE	FALSE
rep3_CAACCAACACTTAAGC	sc_L3_testis_rep3_GSM3585576	rep3	536	416	FALSE	TRUE	FALSE	FALSE	FALSE
rep3_CAACCAACAGCTGTTA	sc_L3_testis_rep3_GSM3585576	rep3	515	413	FALSE	TRUE	FALSE	FALSE	FALSE
rep3_CAACCAACAGTTTACG	sc_L3_testis_rep3_GSM3585576	rep3	2672	1326	TRUE	TRUE	TRUE	TRUE	FALSE
rep3_CAACCAACATTACCTT	sc_L3_testis_rep3_GSM3585576	rep3	615	451	FALSE	TRUE	FALSE	FALSE	FALSE
rep3_CAACCAACATTCCTCG	sc_L3_testis_rep3_GSM3585576	rep3	636	474	FALSE	TRUE	FALSE	FALSE	FALSE
rep3_CAACCAACATTCTTAC	sc_L3_testis_rep3_GSM3585576	rep3	1317	654	TRUE	TRUE	TRUE	FALSE	TRUE	E1°	-6.24763	-3.48027	0.697674	1.335	0	0.959677	2.05645
rep3_CAACCAACATTTCAGG	sc_L3_testis_rep3_GSM3585576	rep3	884	634	FALSE	TRUE	FALSE	FALSE	FALSE
rep3_CAACCAACATTTGCTT	sc_L3_testis_rep3_GSM3585576	rep3	760	574	TRUE	TRUE	TRUE	FALSE	TRUE	M1°	-0.261115	5.35509	0.735513	0.378916	0	0.823023	0
rep3_CAACCAAGTAAAGGAG	sc_L3_testis_rep3_GSM3585576	rep3	1560	822	FALSE	TRUE	FALSE	FALSE	FALSE
rep3_CAACCAAGTACGACCC	sc_L3_testis_rep3_GSM3585576	rep3	3543	1528	TRUE	TRUE	TRUE	FALSE	TRUE	G	-6.22125	-4.97434	0.866977	1.27249	0.0996883	1.14065	1.34428
rep3_CAACCAAGTACTTCTT	sc_L3_testis_rep3_GSM3585576	rep3	530	420	FALSE	TRUE	FALSE	FALSE	FALSE
rep3_CAACCAAGTAGGAGTC	sc_L3_testis_rep3_GSM3585576	rep3	554	442	FALSE	TRUE	FALSE	FALSE	FALSE
rep3_CAACCAAGTATATGGA	sc_L3_testis_rep3_GSM3585576	rep3	534	410	FALSE	TRUE	FALSE	FALSE	FALSE
rep3_CAACCAAGTATCTGCA	sc_L3_testis_rep3_GSM3585576	rep3	558	435	FALSE	TRUE	FALSE	FALSE	FALSE
rep3_CAACCAAGTCAGGACA	sc_L3_testis_rep3_GSM3585576	rep3	537	413	FALSE	TRUE	FALSE	FALSE	FALSE
rep3_CAACCAAGTCATTAGC	sc_L3_testis_rep3_GSM3585576	rep3	710	437	FALSE	TRUE	FALSE	FALSE	FALSE
rep3_CAACCAAGTCCGACGT	sc_L3_testis_rep3_GSM3585576	rep3	545	417	FALSE	TRUE	FALSE	FALSE	FALSE
rep3_CAACCAAGTCGACTAT	sc_L3_testis_rep3_GSM3585576	rep3	536	320	FALSE	TRUE	FALSE	FALSE	FALSE
rep3_CAACCAAGTCGAGATG	sc_L3_testis_rep3_GSM3585576	rep3	579	453	FALSE	TRUE	FALSE	FALSE	FALSE
rep3_CAACCAAGTCTCCATC	sc_L3_testis_rep3_GSM3585576	rep3	546	421	FALSE	TRUE	FALSE	FALSE	FALSE
rep3_CAACCAAGTCTGCAAT	sc_L3_testis_rep3_GSM3585576	rep3	521	417	FALSE	TRUE	FALSE	FALSE	FALSE
rep3_CAACCAAGTGACGGTA	sc_L3_testis_rep3_GSM3585576	rep3	530	403	FALSE	TRUE	FALSE	FALSE	FALSE
rep3_CAACCAAGTGATGATA	sc_L3_testis_rep3_GSM3585576	rep3	535	406	FALSE	TRUE	FALSE	FALSE	FALSE
rep3_CAACCAAGTGTAACGG	sc_L3_testis_rep3_GSM3585576	rep3	745	536	FALSE	TRUE	FALSE	FALSE	FALSE
rep3_CAACCAAGTGTTCGAT	sc_L3_testis_rep3_GSM3585576	rep3	573	448	FALSE	TRUE	FALSE	FALSE	FALSE
rep3_CAACCAAGTTAAGAAC	sc_L3_testis_rep3_GSM3585576	rep3	536	412	FALSE	TRUE	FALSE	FALSE	FALSE
rep3_CAACCAAGTTACGCGC	sc_L3_testis_rep3_GSM3585576	rep3	1630	897	TRUE	TRUE	TRUE	FALSE	TRUE	C1	-0.0863295	-3.86942	0.829043	0.721135	0	1.17092	1.08418
rep3_CAACCAAGTTAGTGGG	sc_L3_testis_rep3_GSM3585576	rep3	587	444	FALSE	TRUE	FALSE	FALSE	FALSE
rep3_CAACCAAGTTATGCGT	sc_L3_testis_rep3_GSM3585576	rep3	537	398	FALSE	TRUE	FALSE	FALSE	FALSE
rep3_CAACCAAGTTCTCATT	sc_L3_testis_rep3_GSM3585576	rep3	1458	1006	TRUE	TRUE	TRUE	FALSE	TRUE	C1	-0.87508	-0.922529	0.728668	0.194646	0	0.702024	0
rep3_CAACCAAGTTGATTGC	sc_L3_testis_rep3_GSM3585576	rep3	870	700	TRUE	TRUE	TRUE	FALSE	TRUE	M1°	-1.88361	4.91364	0.654269	0.16087	1.17206	0.956848	0
rep3_CAACCAAGTTTAGCTG	sc_L3_testis_rep3_GSM3585576	rep3	1536	1002	TRUE	TRUE	TRUE	FALSE	TRUE	L1°	-5.95071	7.70208	0.796937	0.278121	0	0.977595	0.275081
rep3_CAACCAAGTTTGTTGG	sc_L3_testis_rep3_GSM3585576	rep3	458	372	FALSE	TRUE	FALSE	FALSE	FALSE
rep3_CAACCAATCAAACAAG	sc_L3_testis_rep3_GSM3585576	rep3	640	490	FALSE	TRUE	FALSE	FALSE	FALSE
rep3_CAACCAATCAAGATCC	sc_L3_testis_rep3_GSM3585576	rep3	774	607	TRUE	TRUE	TRUE	FALSE	TRUE	M1°	-0.343666	2.5497	0.618222	0.183241	0	0.757351	0
rep3_CAACCAATCACCAGGC	sc_L3_testis_rep3_GSM3585576	rep3	706	547	TRUE	TRUE	TRUE	FALSE	TRUE	M1°	-0.88677	2.34524	0.77429	0.408622	0	0.669467	0.580205
rep3_CAACCAATCCAAAGTC	sc_L3_testis_rep3_GSM3585576	rep3	529	390	FALSE	TRUE	FALSE	FALSE	FALSE
rep3_CAACCAATCCAAATGC	sc_L3_testis_rep3_GSM3585576	rep3	830	618	TRUE	TRUE	TRUE	FALSE	TRUE	M1°	-1.62466	4.93361	0.650078	0.879119	0.427001	0.916733	2.33677
rep3_CAACCAATCCAACCAA	sc_L3_testis_rep3_GSM3585576	rep3	558	443	FALSE	TRUE	FALSE	FALSE	FALSE
rep3_CAACCAATCCAGAGGA	sc_L3_testis_rep3_GSM3585576	rep3	648	464	FALSE	TRUE	FALSE	FALSE	FALSE
rep3_CAACCAATCCCTTGCA	sc_L3_testis_rep3_GSM3585576	rep3	552	431	FALSE	TRUE	FALSE	FALSE	FALSE
rep3_CAACCAATCCGAAGAG	sc_L3_testis_rep3_GSM3585576	rep3	731	543	FALSE	TRUE	FALSE	FALSE	FALSE
rep3_CAACCAATCCGCGCAA	sc_L3_testis_rep3_GSM3585576	rep3	527	404	FALSE	TRUE	FALSE	FALSE	FALSE
rep3_CAACCAATCCGTTGCT	sc_L3_testis_rep3_GSM3585576	rep3	702	496	FALSE	TRUE	FALSE	FALSE	FALSE
rep3_CAACCAATCCTAGAAC	sc_L3_testis_rep3_GSM3585576	rep3	685	520	FALSE	TRUE	FALSE	FALSE	FALSE
rep3_CAACCAATCGAATCCA	sc_L3_testis_rep3_GSM3585576	rep3	743	552	FALSE	TRUE	FALSE	FALSE	FALSE
rep3_CAACCAATCGAATGGG	sc_L3_testis_rep3_GSM3585576	rep3	1038	739	FALSE	TRUE	FALSE	FALSE	FALSE
rep3_CAACCAATCGAGCCCA	sc_L3_testis_rep3_GSM3585576	rep3	666	516	FALSE	TRUE	FALSE	FALSE	FALSE
rep3_CAACCAATCGCCTGTT	sc_L3_testis_rep3_GSM3585576	rep3	738	583	TRUE	TRUE	TRUE	FALSE	TRUE	M1°	-0.681476	4.56932	0.684256	0	0	0.702185	0
rep3_CAACCAATCGGCGCAT	sc_L3_testis_rep3_GSM3585576	rep3	562	395	FALSE	TRUE	FALSE	FALSE	FALSE
rep3_CAACCAATCGTAGATC	sc_L3_testis_rep3_GSM3585576	rep3	716	499	FALSE	TRUE	FALSE	FALSE	FALSE
rep3_CAACCAATCGTATCAG	sc_L3_testis_rep3_GSM3585576	rep3	753	512	FALSE	TRUE	FALSE	FALSE	FALSE
rep3_CAACCAATCGTGACAT	sc_L3_testis_rep3_GSM3585576	rep3	641	478	FALSE	TRUE	FALSE	FALSE	FALSE
rep3_CAACCAATCTATCCCG	sc_L3_testis_rep3_GSM3585576	rep3	1344	746	TRUE	TRUE	TRUE	FALSE	TRUE	T	10.5197	6.8664	1.07115	0.57942	0.281432	1.61499	0.58319
rep3_CAACCAATCTCACATT	sc_L3_testis_rep3_GSM3585576	rep3	750	577	TRUE	TRUE	TRUE	FALSE	TRUE	M1°	-0.32916	2.38669	0.694191	0.770276	0	0.610256	1.25926
rep3_CAACCAATCTCGCATC	sc_L3_testis_rep3_GSM3585576	rep3	4993	1689	TRUE	TRUE	TRUE	FALSE	TRUE	C2	6.39692	-8.65028	1.04832	1.46631	0	1.46927	1.95702
rep3_CAACCAATCTCGTTTA	sc_L3_testis_rep3_GSM3585576	rep3	697	503	TRUE	TRUE	TRUE	FALSE	TRUE	C1	1.86527	-1.61524	0.74759	1.34798	0	0.858173	1.99219
rep3_CAACCAATCTGAGGGA	sc_L3_testis_rep3_GSM3585576	rep3	592	454	FALSE	TRUE	FALSE	FALSE	FALSE
rep3_CAACCAATCTGCAAGT	sc_L3_testis_rep3_GSM3585576	rep3	2226	1266	TRUE	TRUE	TRUE	FALSE	TRUE	L1°	-7.30139	7.78174	0.438146	0.351121	0.142121	0.382739	0.18847
rep3_CAACCAATCTTCTGGC	sc_L3_testis_rep3_GSM3585576	rep3	2162	1158	TRUE	TRUE	TRUE	FALSE	TRUE	T	9.88251	7.82004	0.827202	0.80142	0.324384	1.09686	0.693878
rep3_CAACCTCAGAACTGTA	sc_L3_testis_rep3_GSM3585576	rep3	1490	861	FALSE	TRUE	FALSE	FALSE	FALSE
rep3_CAACCTCAGAAGAAGC	sc_L3_testis_rep3_GSM3585576	rep3	681	490	FALSE	TRUE	FALSE	FALSE	FALSE
rep3_CAACCTCAGAAGGACA	sc_L3_testis_rep3_GSM3585576	rep3	684	515	FALSE	TRUE	FALSE	FALSE	FALSE
rep3_CAACCTCAGAGGTACC	sc_L3_testis_rep3_GSM3585576	rep3	590	452	FALSE	TRUE	FALSE	FALSE	FALSE
rep3_CAACCTCAGAGGTTAT	sc_L3_testis_rep3_GSM3585576	rep3	557	427	FALSE	TRUE	FALSE	FALSE	FALSE
rep3_CAACCTCAGATCCCAT	sc_L3_testis_rep3_GSM3585576	rep3	537	421	FALSE	TRUE	FALSE	FALSE	FALSE
rep3_CAACCTCAGATGAGAG	sc_L3_testis_rep3_GSM3585576	rep3	724	545	FALSE	TRUE	FALSE	FALSE	FALSE
rep3_CAACCTCAGCAAATCA	sc_L3_testis_rep3_GSM3585576	rep3	518	407	FALSE	TRUE	FALSE	FALSE	FALSE
rep3_CAACCTCAGCACGCCT	sc_L3_testis_rep3_GSM3585576	rep3	546	422	FALSE	TRUE	FALSE	FALSE	FALSE
rep3_CAACCTCAGCCACGTC	sc_L3_testis_rep3_GSM3585576	rep3	3521	1853	TRUE	TRUE	TRUE	FALSE	TRUE	L1°	-9.34444	7.01045	0.60787	0.341135	0	0.518088	0.374175
rep3_CAACCTCAGCCAGTAG	sc_L3_testis_rep3_GSM3585576	rep3	887	644	FALSE	TRUE	FALSE	FALSE	FALSE
rep3_CAACCTCAGCCCGAAA	sc_L3_testis_rep3_GSM3585576	rep3	4309	1632	TRUE	TRUE	TRUE	FALSE	TRUE	P	8.5101	1.04	1.02049	1.76779	0.0810038	1.30444	2.11548
rep3_CAACCTCAGCCGGTAA	sc_L3_testis_rep3_GSM3585576	rep3	568	423	FALSE	TRUE	FALSE	FALSE	FALSE
rep3_CAACCTCAGCGAAGGG	sc_L3_testis_rep3_GSM3585576	rep3	529	402	FALSE	TRUE	FALSE	FALSE	FALSE
rep3_CAACCTCAGCGAGAAA	sc_L3_testis_rep3_GSM3585576	rep3	526	413	FALSE	TRUE	FALSE	FALSE	FALSE
rep3_CAACCTCAGCGTAATA	sc_L3_testis_rep3_GSM3585576	rep3	882	651	TRUE	TRUE	TRUE	FALSE	TRUE	M1°	-1.12208	5.89131	0.711191	0.647925	0	0.801109	1.02102
rep3_CAACCTCAGCGTGAGT	sc_L3_testis_rep3_GSM3585576	rep3	543	429	FALSE	TRUE	FALSE	FALSE	FALSE
rep3_CAACCTCAGCTGAACG	sc_L3_testis_rep3_GSM3585576	rep3	805	598	TRUE	TRUE	TRUE	FALSE	TRUE	T	8.61899	6.53278	0.864438	0.374081	0	0.970372	0
rep3_CAACCTCAGGACAGCT	sc_L3_testis_rep3_GSM3585576	rep3	588	451	FALSE	TRUE	FALSE	FALSE	FALSE
rep3_CAACCTCAGGATGTAT	sc_L3_testis_rep3_GSM3585576	rep3	913	668	FALSE	TRUE	FALSE	FALSE	FALSE
rep3_CAACCTCAGGCAATTA	sc_L3_testis_rep3_GSM3585576	rep3	728	538	FALSE	TRUE	FALSE	FALSE	FALSE
rep3_CAACCTCAGGCTCTTA	sc_L3_testis_rep3_GSM3585576	rep3	6357	1740	TRUE	TRUE	TRUE	FALSE	TRUE	P	6.98873	-0.700418	1.11271	1.02017	0	1.54542	1.53846
rep3_CAACCTCAGGGCACTA	sc_L3_testis_rep3_GSM3585576	rep3	3047	1183	TRUE	TRUE	TRUE	FALSE	TRUE	P	7.03831	-0.370046	1.03699	1.28351	0	1.5407	1.95758
rep3_CAACCTCAGTACGACG	sc_L3_testis_rep3_GSM3585576	rep3	523	402	FALSE	TRUE	FALSE	FALSE	FALSE
rep3_CAACCTCAGTACTTGC	sc_L3_testis_rep3_GSM3585576	rep3	796	579	FALSE	TRUE	FALSE	FALSE	FALSE
rep3_CAACCTCAGTCAAGCG	sc_L3_testis_rep3_GSM3585576	rep3	1304	942	TRUE	TRUE	TRUE	FALSE	TRUE	L1°	-4.4089	6.27474	0.655686	0.3062	0.247876	0.670745	0
rep3_CAACCTCAGTGTGAAT	sc_L3_testis_rep3_GSM3585576	rep3	689	508	FALSE	TRUE	FALSE	FALSE	FALSE
rep3_CAACCTCAGTTAGGTA	sc_L3_testis_rep3_GSM3585576	rep3	595	463	FALSE	TRUE	FALSE	FALSE	FALSE
rep3_CAACCTCCAAACGCGA	sc_L3_testis_rep3_GSM3585576	rep3	580	465	FALSE	TRUE	FALSE	FALSE	FALSE
rep3_CAACCTCCAAGTCTAC	sc_L3_testis_rep3_GSM3585576	rep3	533	413	FALSE	TRUE	FALSE	FALSE	FALSE
rep3_CAACCTCCAAGTTCTG	sc_L3_testis_rep3_GSM3585576	rep3	366	319	FALSE	TRUE	FALSE	FALSE	FALSE
rep3_CAACCTCCACAACGCC	sc_L3_testis_rep3_GSM3585576	rep3	920	680	FALSE	TRUE	FALSE	FALSE	FALSE
rep3_CAACCTCCACAAGCCC	sc_L3_testis_rep3_GSM3585576	rep3	728	520	FALSE	TRUE	FALSE	FALSE	FALSE
rep3_CAACCTCCACCCTATC	sc_L3_testis_rep3_GSM3585576	rep3	597	458	FALSE	TRUE	FALSE	FALSE	FALSE
rep3_CAACCTCCACGTCTCT	sc_L3_testis_rep3_GSM3585576	rep3	586	449	FALSE	TRUE	FALSE	FALSE	FALSE
rep3_CAACCTCCAGAGCCAA	sc_L3_testis_rep3_GSM3585576	rep3	518	430	FALSE	TRUE	FALSE	FALSE	FALSE
rep3_CAACCTCCAGATCTGT	sc_L3_testis_rep3_GSM3585576	rep3	611	466	FALSE	TRUE	FALSE	FALSE	FALSE
rep3_CAACCTCCAGATTGCT	sc_L3_testis_rep3_GSM3585576	rep3	638	483	FALSE	TRUE	FALSE	FALSE	FALSE
rep3_CAACCTCCAGCCAGAA	sc_L3_testis_rep3_GSM3585576	rep3	629	484	FALSE	TRUE	FALSE	FALSE	FALSE
rep3_CAACCTCCAGCGTAAG	sc_L3_testis_rep3_GSM3585576	rep3	1238	634	TRUE	TRUE	TRUE	FALSE	TRUE	C1	3.21972	-5.43363	0.880754	0.244322	0	1.19242	0.516717
rep3_CAACCTCCAGGCGATA	sc_L3_testis_rep3_GSM3585576	rep3	785	512	FALSE	TRUE	FALSE	FALSE	FALSE
rep3_CAACCTCCAGGCTGAA	sc_L3_testis_rep3_GSM3585576	rep3	926	710	TRUE	TRUE	TRUE	FALSE	TRUE	M1°	-3.19426	2.637	0.825909	0.797786	0	0.724645	1.0828
rep3_CAACCTCCAGTAAGAT	sc_L3_testis_rep3_GSM3585576	rep3	524	425	FALSE	TRUE	FALSE	FALSE	FALSE
rep3_CAACCTCCAGTCAGCC	sc_L3_testis_rep3_GSM3585576	rep3	860	644	TRUE	TRUE	TRUE	FALSE	TRUE	M1°	0.0555654	4.79328	0.7412	0.501173	0.405712	0.621951	0
rep3_CAACCTCCAGTCTTCC	sc_L3_testis_rep3_GSM3585576	rep3	2343	1396	TRUE	TRUE	TRUE	FALSE	TRUE	L1°	-7.89784	6.22536	0.527636	0.621696	0.137258	0.446311	0.386803
rep3_CAACCTCCATACGCTA	sc_L3_testis_rep3_GSM3585576	rep3	1253	829	FALSE	TRUE	FALSE	FALSE	FALSE
rep3_CAACCTCCATAGACTC	sc_L3_testis_rep3_GSM3585576	rep3	2115	1106	TRUE	TRUE	TRUE	TRUE	FALSE
rep3_CAACCTCCATAGGATA	sc_L3_testis_rep3_GSM3585576	rep3	532	420	FALSE	TRUE	FALSE	FALSE	FALSE
rep3_CAACCTCCATCAGTAC	sc_L3_testis_rep3_GSM3585576	rep3	9538	3269	TRUE	TRUE	TRUE	FALSE	TRUE	T	9.45468	7.76657	0.774576	0.736214	0.0350578	1.0096	0.778313
rep3_CAACCTCCATCATCCC	sc_L3_testis_rep3_GSM3585576	rep3	719	548	FALSE	TRUE	FALSE	FALSE	FALSE
rep3_CAACCTCCATGCTGGC	sc_L3_testis_rep3_GSM3585576	rep3	515	385	FALSE	TRUE	FALSE	FALSE	FALSE
rep3_CAACCTCCATTCCTGC	sc_L3_testis_rep3_GSM3585576	rep3	515	384	FALSE	TRUE	FALSE	FALSE	FALSE
rep3_CAACCTCGTAATAGCA	sc_L3_testis_rep3_GSM3585576	rep3	2258	1011	TRUE	TRUE	TRUE	FALSE	TRUE	C3	2.62711	-8.13664	0.935421	0.715882	0	1.20408	0.708924
rep3_CAACCTCGTACACCGC	sc_L3_testis_rep3_GSM3585576	rep3	592	475	FALSE	TRUE	FALSE	FALSE	FALSE
rep3_CAACCTCGTAGCTAAA	sc_L3_testis_rep3_GSM3585576	rep3	3134	1341	TRUE	TRUE	TRUE	FALSE	TRUE	C2	5.67795	-8.65966	0.859507	0.878981	0	1.23433	1.45122
rep3_CAACCTCGTAGGCTGA	sc_L3_testis_rep3_GSM3585576	rep3	1318	919	TRUE	TRUE	TRUE	FALSE	TRUE	E1°	-4.48082	2.95606	0.624244	0.321594	0	0.71618	0.689655
rep3_CAACCTCGTATTAGCC	sc_L3_testis_rep3_GSM3585576	rep3	841	623	TRUE	TRUE	TRUE	FALSE	TRUE	M1°	-1.22579	5.02892	0.627175	0.502605	0	0.697436	0
rep3_CAACCTCGTCACTGGC	sc_L3_testis_rep3_GSM3585576	rep3	656	484	FALSE	TRUE	FALSE	FALSE	FALSE
rep3_CAACCTCGTGACTCAT	sc_L3_testis_rep3_GSM3585576	rep3	804	570	TRUE	TRUE	TRUE	FALSE	TRUE	C1	0.301058	-2.03099	0.678525	0.530654	0	0.850532	0
rep3_CAACCTCGTGAGCGAT	sc_L3_testis_rep3_GSM3585576	rep3	580	452	FALSE	TRUE	FALSE	FALSE	FALSE
rep3_CAACCTCGTGTCCTCT	sc_L3_testis_rep3_GSM3585576	rep3	795	585	FALSE	TRUE	FALSE	FALSE	FALSE
rep3_CAACCTCGTTATCCGA	sc_L3_testis_rep3_GSM3585576	rep3	694	533	FALSE	TRUE	FALSE	FALSE	FALSE
rep3_CAACCTCGTTGAACTC	sc_L3_testis_rep3_GSM3585576	rep3	650	447	FALSE	TRUE	FALSE	FALSE	FALSE
rep3_CAACCTCGTTTGTGTG	sc_L3_testis_rep3_GSM3585576	rep3	876	590	FALSE	TRUE	FALSE	FALSE	FALSE
rep3_CAACCTCTCAACGGCC	sc_L3_testis_rep3_GSM3585576	rep3	599	473	FALSE	TRUE	FALSE	FALSE	FALSE
rep3_CAACCTCTCAGTACGT	sc_L3_testis_rep3_GSM3585576	rep3	1289	939	TRUE	TRUE	TRUE	FALSE	TRUE	M1°	-3.9923	6.10849	0.654141	0.319259	0	0.512821	0.740741
rep3_CAACCTCTCATAGCAC	sc_L3_testis_rep3_GSM3585576	rep3	574	425	FALSE	TRUE	FALSE	FALSE	FALSE
rep3_CAACCTCTCATGTCTT	sc_L3_testis_rep3_GSM3585576	rep3	743	575	TRUE	TRUE	TRUE	FALSE	TRUE	T	7.99311	6.07256	0.80568	0.990494	0	0.634615	1.875
rep3_CAACCTCTCCAAAGTC	sc_L3_testis_rep3_GSM3585576	rep3	837	631	TRUE	TRUE	TRUE	FALSE	TRUE	M1°	-0.452752	5.33701	0.667569	0.687827	0	0.58316	0.574324
rep3_CAACCTCTCCATTCTA	sc_L3_testis_rep3_GSM3585576	rep3	623	428	FALSE	TRUE	FALSE	FALSE	FALSE
rep3_CAACCTCTCCGATATG	sc_L3_testis_rep3_GSM3585576	rep3	1128	691	FALSE	TRUE	FALSE	FALSE	FALSE
rep3_CAACCTCTCCGCGTTT	sc_L3_testis_rep3_GSM3585576	rep3	1657	1039	TRUE	TRUE	TRUE	FALSE	TRUE	L1°	-5.7107	8.47169	0.573842	0.240317	0.194542	0.345428	0.267296
rep3_CAACCTCTCCGTAGTA	sc_L3_testis_rep3_GSM3585576	rep3	596	448	FALSE	TRUE	FALSE	FALSE	FALSE
rep3_CAACCTCTCCGTTGTC	sc_L3_testis_rep3_GSM3585576	rep3	628	444	FALSE	TRUE	FALSE	FALSE	FALSE
rep3_CAACCTCTCGACCAGC	sc_L3_testis_rep3_GSM3585576	rep3	575	452	FALSE	TRUE	FALSE	FALSE	FALSE
rep3_CAACCTCTCGCCGTGA	sc_L3_testis_rep3_GSM3585576	rep3	403	291	FALSE	TRUE	FALSE	FALSE	FALSE
rep3_CAACCTCTCGCCTGAG	sc_L3_testis_rep3_GSM3585576	rep3	509	423	FALSE	TRUE	FALSE	FALSE	FALSE
rep3_CAACCTCTCGGAAACG	sc_L3_testis_rep3_GSM3585576	rep3	1087	732	FALSE	TRUE	FALSE	FALSE	FALSE
rep3_CAACCTCTCTCTTATG	sc_L3_testis_rep3_GSM3585576	rep3	890	630	TRUE	TRUE	TRUE	FALSE	TRUE	M1°	0.863046	4.68352	0.586928	0.156784	0	0.499893	0
rep3_CAACCTCTCTGAAAGA	sc_L3_testis_rep3_GSM3585576	rep3	546	427	FALSE	TRUE	FALSE	FALSE	FALSE
rep3_CAACCTCTCTGGCGAC	sc_L3_testis_rep3_GSM3585576	rep3	1264	730	TRUE	TRUE	TRUE	FALSE	TRUE	C3	7.00507	-9.59078	0.868906	1.44621	0	1.11193	1.69661
rep3_CAACCTCTCTTACCGC	sc_L3_testis_rep3_GSM3585576	rep3	534	341	FALSE	TRUE	FALSE	FALSE	FALSE
rep3_CAACCTCTCTTAGCCC	sc_L3_testis_rep3_GSM3585576	rep3	524	403	FALSE	TRUE	FALSE	FALSE	FALSE
rep3_CAACCTCTCTTGGGTA	sc_L3_testis_rep3_GSM3585576	rep3	864	613	FALSE	TRUE	FALSE	FALSE	FALSE
rep3_CAACCTCTCTTGTCAT	sc_L3_testis_rep3_GSM3585576	rep3	580	474	FALSE	TRUE	FALSE	FALSE	FALSE
rep3_CAACTAGAGAAACGCC	sc_L3_testis_rep3_GSM3585576	rep3	521	408	FALSE	TRUE	FALSE	FALSE	FALSE
rep3_CAACTAGAGACGACGT	sc_L3_testis_rep3_GSM3585576	rep3	884	425	FALSE	TRUE	FALSE	FALSE	FALSE
rep3_CAACTAGAGACTGTAA	sc_L3_testis_rep3_GSM3585576	rep3	528	410	FALSE	TRUE	FALSE	FALSE	FALSE
rep3_CAACTAGAGAGGGATA	sc_L3_testis_rep3_GSM3585576	rep3	583	460	FALSE	TRUE	FALSE	FALSE	FALSE
rep3_CAACTAGAGAGGTTGC	sc_L3_testis_rep3_GSM3585576	rep3	626	480	FALSE	TRUE	FALSE	FALSE	FALSE
rep3_CAACTAGAGATGTGTA	sc_L3_testis_rep3_GSM3585576	rep3	544	433	FALSE	TRUE	FALSE	FALSE	FALSE
rep3_CAACTAGAGCACCGTC	sc_L3_testis_rep3_GSM3585576	rep3	611	462	FALSE	TRUE	FALSE	FALSE	FALSE
rep3_CAACTAGAGCACGCCT	sc_L3_testis_rep3_GSM3585576	rep3	2524	933	TRUE	TRUE	TRUE	FALSE	TRUE	P	6.14393	-0.423028	1.14092	1.20842	0	1.79637	1.65623
rep3_CAACTAGAGCAGGTCA	sc_L3_testis_rep3_GSM3585576	rep3	895	640	FALSE	TRUE	FALSE	FALSE	FALSE
rep3_CAACTAGAGCATCATC	sc_L3_testis_rep3_GSM3585576	rep3	1694	908	TRUE	TRUE	TRUE	FALSE	TRUE	T	9.8084	6.87932	0.947189	1.32835	0	1.12713	1.1855
rep3_CAACTAGAGCCAGAAC	sc_L3_testis_rep3_GSM3585576	rep3	538	428	FALSE	TRUE	FALSE	FALSE	FALSE
rep3_CAACTAGAGCGATAGC	sc_L3_testis_rep3_GSM3585576	rep3	2769	1261	TRUE	TRUE	TRUE	FALSE	TRUE	C4	7.06495	-11.6159	0.982428	0.77702	0.134789	1.37446	1.20189
rep3_CAACTAGAGCTACCGC	sc_L3_testis_rep3_GSM3585576	rep3	759	521	TRUE	TRUE	TRUE	FALSE	TRUE	C1	3.11509	-2.86545	0.903338	1.18459	0	1.06274	2.44957
rep3_CAACTAGAGCTTATCG	sc_L3_testis_rep3_GSM3585576	rep3	991	731	TRUE	TRUE	TRUE	FALSE	TRUE	M1°	-2.86782	4.16936	0.625388	0.422865	0	0.761352	1.37466
rep3_CAACTAGAGGAGCGTT	sc_L3_testis_rep3_GSM3585576	rep3	579	427	FALSE	TRUE	FALSE	FALSE	FALSE
rep3_CAACTAGAGGAGTAGA	sc_L3_testis_rep3_GSM3585576	rep3	613	368	FALSE	TRUE	FALSE	FALSE	FALSE
rep3_CAACTAGAGGATTCGG	sc_L3_testis_rep3_GSM3585576	rep3	525	361	FALSE	TRUE	FALSE	FALSE	FALSE
rep3_CAACTAGAGGGATACC	sc_L3_testis_rep3_GSM3585576	rep3	637	447	FALSE	TRUE	FALSE	FALSE	FALSE
rep3_CAACTAGAGGTGCTAG	sc_L3_testis_rep3_GSM3585576	rep3	536	434	FALSE	TRUE	FALSE	FALSE	FALSE
rep3_CAACTAGAGTAACCCT	sc_L3_testis_rep3_GSM3585576	rep3	6572	2660	TRUE	TRUE	TRUE	FALSE	TRUE	L1°	-8.81742	4.71269	0.541263	0.580567	0.0486189	0.476315	0.706861
rep3_CAACTAGAGTAGCGGT	sc_L3_testis_rep3_GSM3585576	rep3	538	408	FALSE	TRUE	FALSE	FALSE	FALSE
rep3_CAACTAGAGTCCGGTC	sc_L3_testis_rep3_GSM3585576	rep3	597	451	FALSE	TRUE	FALSE	FALSE	FALSE
rep3_CAACTAGAGTGGTCCC	sc_L3_testis_rep3_GSM3585576	rep3	525	413	FALSE	TRUE	FALSE	FALSE	FALSE
rep3_CAACTAGAGTTAGCGG	sc_L3_testis_rep3_GSM3585576	rep3	1275	770	TRUE	TRUE	TRUE	FALSE	TRUE	C1	1.25193	-4.60131	0.737668	0.452797	0	0.849261	0.549273
rep3_CAACTAGAGTTGTCGT	sc_L3_testis_rep3_GSM3585576	rep3	714	545	FALSE	TRUE	FALSE	FALSE	FALSE
rep3_CAACTAGCAAATACAG	sc_L3_testis_rep3_GSM3585576	rep3	539	425	FALSE	TRUE	FALSE	FALSE	FALSE
rep3_CAACTAGCAAGACACG	sc_L3_testis_rep3_GSM3585576	rep3	1696	995	FALSE	TRUE	FALSE	FALSE	FALSE
rep3_CAACTAGCAAGGACAC	sc_L3_testis_rep3_GSM3585576	rep3	645	456	FALSE	TRUE	FALSE	FALSE	FALSE
rep3_CAACTAGCACAGACTT	sc_L3_testis_rep3_GSM3585576	rep3	524	403	FALSE	TRUE	FALSE	FALSE	FALSE
rep3_CAACTAGCACAGGTTT	sc_L3_testis_rep3_GSM3585576	rep3	515	405	FALSE	TRUE	FALSE	FALSE	FALSE
rep3_CAACTAGCACCATCCT	sc_L3_testis_rep3_GSM3585576	rep3	1135	810	TRUE	TRUE	TRUE	FALSE	TRUE	M1°	-1.74582	7.02104	0.657825	0.243308	0	0.607801	0
rep3_CAACTAGCACGGACAA	sc_L3_testis_rep3_GSM3585576	rep3	4490	1934	TRUE	TRUE	TRUE	FALSE	TRUE	L1°	-9.43943	7.25195	0.519124	0.376344	0.562448	0.397896	0.387464
rep3_CAACTAGCACGTAAGG	sc_L3_testis_rep3_GSM3585576	rep3	608	489	FALSE	TRUE	FALSE	FALSE	FALSE
rep3_CAACTAGCACTGCCAG	sc_L3_testis_rep3_GSM3585576	rep3	720	585	TRUE	TRUE	TRUE	FALSE	TRUE	M1°	-1.06945	2.4155	0.552527	0.379529	0.460857	0.656224	0.618182
rep3_CAACTAGCAGACGCAA	sc_L3_testis_rep3_GSM3585576	rep3	771	594	TRUE	TRUE	TRUE	FALSE	TRUE	M1°	1.27434	3.18177	0.7081	0.567457	0	0.796414	0.639098
rep3_CAACTAGCAGCGAACA	sc_L3_testis_rep3_GSM3585576	rep3	6972	2799	TRUE	TRUE	TRUE	FALSE	TRUE	G	-6.76504	-0.724405	0.85555	1.14444	0.195042	1.05069	1.60317
rep3_CAACTAGCAGCTCCGA	sc_L3_testis_rep3_GSM3585576	rep3	560	436	FALSE	TRUE	FALSE	FALSE	FALSE
rep3_CAACTAGCAGCTTAAC	sc_L3_testis_rep3_GSM3585576	rep3	673	519	FALSE	TRUE	FALSE	FALSE	FALSE
rep3_CAACTAGCAGGGTACA	sc_L3_testis_rep3_GSM3585576	rep3	2370	1424	TRUE	TRUE	TRUE	FALSE	TRUE	L1°	-6.93348	5.64478	0.625913	0.650539	0	0.678289	0.595794
rep3_CAACTAGCAGGTGGAT	sc_L3_testis_rep3_GSM3585576	rep3	733	563	TRUE	TRUE	TRUE	FALSE	TRUE	M1°	0.720282	2.22187	0.603226	0.194808	0	0.536999	0
rep3_CAACTAGCAGTAAGAT	sc_L3_testis_rep3_GSM3585576	rep3	2590	1075	TRUE	TRUE	TRUE	FALSE	TRUE	C1	1.29673	-6.84338	1.00524	0.655498	0	1.44888	0.886076
rep3_CAACTAGCATACGCTA	sc_L3_testis_rep3_GSM3585576	rep3	525	406	FALSE	TRUE	FALSE	FALSE	FALSE
rep3_CAACTAGCATCCCACT	sc_L3_testis_rep3_GSM3585576	rep3	592	464	FALSE	TRUE	FALSE	FALSE	FALSE
rep3_CAACTAGCATCGGTTA	sc_L3_testis_rep3_GSM3585576	rep3	801	594	FALSE	TRUE	FALSE	FALSE	FALSE
rep3_CAACTAGCATTTGCCC	sc_L3_testis_rep3_GSM3585576	rep3	542	443	FALSE	TRUE	FALSE	FALSE	FALSE
rep3_CAACTAGGTAAACGCG	sc_L3_testis_rep3_GSM3585576	rep3	3482	1385	TRUE	TRUE	TRUE	FALSE	TRUE	C4	6.30777	-12.1668	0.853917	0.97458	0	1.1577	1.28164
rep3_CAACTAGGTAATCACC	sc_L3_testis_rep3_GSM3585576	rep3	2163	1360	TRUE	TRUE	TRUE	FALSE	TRUE	L1°	-6.93704	5.48905	0.623166	0.460416	0	0.652093	1.13941
rep3_CAACTAGGTACAGACG	sc_L3_testis_rep3_GSM3585576	rep3	708	521	FALSE	TRUE	FALSE	FALSE	FALSE
rep3_CAACTAGGTACCGCTG	sc_L3_testis_rep3_GSM3585576	rep3	526	420	FALSE	TRUE	FALSE	FALSE	FALSE
rep3_CAACTAGGTAGAAAGG	sc_L3_testis_rep3_GSM3585576	rep3	691	514	FALSE	TRUE	FALSE	FALSE	FALSE
rep3_CAACTAGGTATAGGGC	sc_L3_testis_rep3_GSM3585576	rep3	935	625	FALSE	TRUE	FALSE	FALSE	FALSE
rep3_CAACTAGGTCATATCG	sc_L3_testis_rep3_GSM3585576	rep3	634	516	FALSE	TRUE	FALSE	FALSE	FALSE
rep3_CAACTAGGTCATCCCT	sc_L3_testis_rep3_GSM3585576	rep3	824	562	FALSE	TRUE	FALSE	FALSE	FALSE
rep3_CAACTAGGTCCAACTA	sc_L3_testis_rep3_GSM3585576	rep3	827	608	FALSE	TRUE	FALSE	FALSE	FALSE
rep3_CAACTAGGTCCATCCT	sc_L3_testis_rep3_GSM3585576	rep3	2777	1349	TRUE	TRUE	TRUE	FALSE	TRUE	C3	6.49421	-7.69996	0.998686	1.44059	0	1.34837	1.45412
rep3_CAACTAGGTCCCGACA	sc_L3_testis_rep3_GSM3585576	rep3	605	474	FALSE	TRUE	FALSE	FALSE	FALSE
rep3_CAACTAGGTCGGCTCA	sc_L3_testis_rep3_GSM3585576	rep3	847	633	FALSE	TRUE	FALSE	FALSE	FALSE
rep3_CAACTAGGTCTAGGTT	sc_L3_testis_rep3_GSM3585576	rep3	550	448	FALSE	TRUE	FALSE	FALSE	FALSE
rep3_CAACTAGGTCTGCAAT	sc_L3_testis_rep3_GSM3585576	rep3	555	428	FALSE	TRUE	FALSE	FALSE	FALSE
rep3_CAACTAGGTCTGGAGA	sc_L3_testis_rep3_GSM3585576	rep3	1320	917	TRUE	TRUE	TRUE	FALSE	TRUE	M1°	-3.85208	3.54239	0.626943	0.437591	0.265681	0.667411	0.352697
rep3_CAACTAGGTGAAAGAG	sc_L3_testis_rep3_GSM3585576	rep3	572	435	FALSE	TRUE	FALSE	FALSE	FALSE
rep3_CAACTAGGTGAAGGCT	sc_L3_testis_rep3_GSM3585576	rep3	585	440	FALSE	TRUE	FALSE	FALSE	FALSE
rep3_CAACTAGGTGATGATA	sc_L3_testis_rep3_GSM3585576	rep3	1197	627	TRUE	TRUE	TRUE	FALSE	TRUE	P	5.9488	-0.372086	0.986456	0.592894	0	1.29981	0.512048
rep3_CAACTAGGTGGCTCCA	sc_L3_testis_rep3_GSM3585576	rep3	604	488	FALSE	TRUE	FALSE	FALSE	FALSE
rep3_CAACTAGGTGTAACGG	sc_L3_testis_rep3_GSM3585576	rep3	531	427	FALSE	TRUE	FALSE	FALSE	FALSE
rep3_CAACTAGGTGTGACGA	sc_L3_testis_rep3_GSM3585576	rep3	1760	1160	TRUE	TRUE	TRUE	FALSE	TRUE	L1°	-5.83212	6.36693	0.659093	0.557691	0.193485	0.567489	0.534591
rep3_CAACTAGGTTAGGGTG	sc_L3_testis_rep3_GSM3585576	rep3	5285	1748	TRUE	TRUE	TRUE	FALSE	TRUE	C4	7.88843	-11.064	1.00038	1.41529	0	1.38462	2.10843
rep3_CAACTAGGTTCGCGAC	sc_L3_testis_rep3_GSM3585576	rep3	1600	1085	TRUE	TRUE	TRUE	FALSE	TRUE	L1°	-5.3999	5.46566	0.720283	0.774942	0.209111	0.613593	0.848586
rep3_CAACTAGGTTCGTTGA	sc_L3_testis_rep3_GSM3585576	rep3	2364	1037	TRUE	TRUE	TRUE	FALSE	TRUE	C1	-1.4381	-4.42462	0.850916	0.425348	0	1.13915	0.395963
rep3_CAACTAGGTTCTCATT	sc_L3_testis_rep3_GSM3585576	rep3	14770	4370	TRUE	TRUE	TRUE	FALSE	TRUE	E1°	-7.0185	1.69884	0.801443	0.425784	0.141006	0.856918	0.341297
rep3_CAACTAGGTTTAAGCC	sc_L3_testis_rep3_GSM3585576	rep3	681	496	FALSE	TRUE	FALSE	FALSE	FALSE
rep3_CAACTAGGTTTGCATG	sc_L3_testis_rep3_GSM3585576	rep3	810	598	FALSE	TRUE	FALSE	FALSE	FALSE
rep3_CAACTAGTCAACACGT	sc_L3_testis_rep3_GSM3585576	rep3	861	646	TRUE	TRUE	TRUE	FALSE	TRUE	M1°	-0.139465	6.40614	0.557944	0.470352	0.380761	0.274865	0
rep3_CAACTAGTCAACCAAC	sc_L3_testis_rep3_GSM3585576	rep3	583	449	FALSE	TRUE	FALSE	FALSE	FALSE
rep3_CAACTAGTCAAGGTAA	sc_L3_testis_rep3_GSM3585576	rep3	1601	875	FALSE	TRUE	FALSE	FALSE	FALSE
rep3_CAACTAGTCAATAAGG	sc_L3_testis_rep3_GSM3585576	rep3	1630	697	TRUE	TRUE	TRUE	FALSE	TRUE	C1	2.08749	-5.3542	1.09251	0.64386	0	1.46853	0.909091
rep3_CAACTAGTCACCCTCA	sc_L3_testis_rep3_GSM3585576	rep3	554	444	FALSE	TRUE	FALSE	FALSE	FALSE
rep3_CAACTAGTCACGCATA	sc_L3_testis_rep3_GSM3585576	rep3	528	388	FALSE	TRUE	FALSE	FALSE	FALSE
rep3_CAACTAGTCAGAGACG	sc_L3_testis_rep3_GSM3585576	rep3	548	409	FALSE	TRUE	FALSE	FALSE	FALSE
rep3_CAACTAGTCAGTGTTG	sc_L3_testis_rep3_GSM3585576	rep3	536	418	FALSE	TRUE	FALSE	FALSE	FALSE
rep3_CAACTAGTCATGTCCC	sc_L3_testis_rep3_GSM3585576	rep3	591	446	FALSE	TRUE	FALSE	FALSE	FALSE
rep3_CAACTAGTCATTGCCC	sc_L3_testis_rep3_GSM3585576	rep3	529	413	FALSE	TRUE	FALSE	FALSE	FALSE
rep3_CAACTAGTCCAAACTG	sc_L3_testis_rep3_GSM3585576	rep3	797	586	FALSE	TRUE	FALSE	FALSE	FALSE
rep3_CAACTAGTCCCTAACC	sc_L3_testis_rep3_GSM3585576	rep3	727	507	TRUE	TRUE	TRUE	FALSE	TRUE	C1	2.4649	-2.31537	0.872301	0.848279	0.515026	1.17692	1.7
rep3_CAACTAGTCCCTTGTG	sc_L3_testis_rep3_GSM3585576	rep3	513	407	FALSE	TRUE	FALSE	FALSE	FALSE
rep3_CAACTAGTCCGCGGTA	sc_L3_testis_rep3_GSM3585576	rep3	523	413	FALSE	TRUE	FALSE	FALSE	FALSE
rep3_CAACTAGTCCTCCTAG	sc_L3_testis_rep3_GSM3585576	rep3	990	678	TRUE	TRUE	TRUE	FALSE	TRUE	T	9.19512	6.92421	0.840314	0.909105	0	1.00592	0.871795
rep3_CAACTAGTCTAAGCCA	sc_L3_testis_rep3_GSM3585576	rep3	549	431	FALSE	TRUE	FALSE	FALSE	FALSE
rep3_CAACTAGTCTACGAGT	sc_L3_testis_rep3_GSM3585576	rep3	583	460	FALSE	TRUE	FALSE	FALSE	FALSE
rep3_CAACTAGTCTCTGAGA	sc_L3_testis_rep3_GSM3585576	rep3	604	468	FALSE	TRUE	FALSE	FALSE	FALSE
rep3_CAACTAGTCTGCGTAA	sc_L3_testis_rep3_GSM3585576	rep3	642	488	FALSE	TRUE	FALSE	FALSE	FALSE
rep3_CAACTAGTCTGTACGA	sc_L3_testis_rep3_GSM3585576	rep3	583	439	FALSE	TRUE	FALSE	FALSE	FALSE
rep3_CAACTAGTCTGTTTGT	sc_L3_testis_rep3_GSM3585576	rep3	512	409	FALSE	TRUE	FALSE	FALSE	FALSE
rep3_CAACTAGTCTTACCTA	sc_L3_testis_rep3_GSM3585576	rep3	596	435	FALSE	TRUE	FALSE	FALSE	FALSE
rep3_CAACTAGTCTTTACGT	sc_L3_testis_rep3_GSM3585576	rep3	649	501	FALSE	TRUE	FALSE	FALSE	FALSE
rep3_CAAGAAAAGAAGAAGC	sc_L3_testis_rep3_GSM3585576	rep3	845	498	TRUE	TRUE	TRUE	FALSE	TRUE	T	10.011	5.86874	1.001	0.880439	0.427642	1.62204	1.63462
rep3_CAAGAAAAGAGAGCTC	sc_L3_testis_rep3_GSM3585576	rep3	1413	897	TRUE	TRUE	TRUE	FALSE	TRUE	M1°	-1.94497	5.88912	0.672956	0.393539	0.238934	0.656887	0
rep3_CAAGAAAAGATACACA	sc_L3_testis_rep3_GSM3585576	rep3	654	463	FALSE	TRUE	FALSE	FALSE	FALSE
rep3_CAAGAAAAGATAGTCA	sc_L3_testis_rep3_GSM3585576	rep3	1354	755	TRUE	TRUE	TRUE	FALSE	TRUE	P	5.81403	-0.24922	0.871513	0.741573	0	1.21672	0.73913
rep3_CAAGAAAAGATCCTGT	sc_L3_testis_rep3_GSM3585576	rep3	609	458	FALSE	TRUE	FALSE	FALSE	FALSE
rep3_CAAGAAAAGATGGGTC	sc_L3_testis_rep3_GSM3585576	rep3	937	571	FALSE	TRUE	FALSE	FALSE	FALSE
rep3_CAAGAAAAGATGTTAG	sc_L3_testis_rep3_GSM3585576	rep3	514	401	FALSE	TRUE	FALSE	FALSE	FALSE
rep3_CAAGAAAAGCACCGCT	sc_L3_testis_rep3_GSM3585576	rep3	547	436	FALSE	TRUE	FALSE	FALSE	FALSE
rep3_CAAGAAAAGCAGCGTA	sc_L3_testis_rep3_GSM3585576	rep3	798	556	FALSE	TRUE	FALSE	FALSE	FALSE
rep3_CAAGAAAAGCGATAGC	sc_L3_testis_rep3_GSM3585576	rep3	518	284	FALSE	TRUE	FALSE	FALSE	FALSE
rep3_CAAGAAAAGCGTGAGT	sc_L3_testis_rep3_GSM3585576	rep3	1592	804	TRUE	TRUE	TRUE	FALSE	TRUE	T	11.5268	7.05393	1.04959	1.39613	0	1.42025	1.93671
rep3_CAAGAAAAGCTAGTGG	sc_L3_testis_rep3_GSM3585576	rep3	3745	1301	TRUE	TRUE	TRUE	FALSE	TRUE	C4	6.00338	-8.22788	0.985123	1.48246	0.0973042	1.37317	2.27566
rep3_CAAGAAAAGCTGGAAC	sc_L3_testis_rep3_GSM3585576	rep3	530	430	FALSE	TRUE	FALSE	FALSE	FALSE
rep3_CAAGAAAAGGGCATGT	sc_L3_testis_rep3_GSM3585576	rep3	518	397	FALSE	TRUE	FALSE	FALSE	FALSE
rep3_CAAGAAAAGGGCTTGA	sc_L3_testis_rep3_GSM3585576	rep3	533	425	FALSE	TRUE	FALSE	FALSE	FALSE
rep3_CAAGAAAAGGTGCTTT	sc_L3_testis_rep3_GSM3585576	rep3	735	571	FALSE	TRUE	FALSE	FALSE	FALSE
rep3_CAAGAAAAGTACGACG	sc_L3_testis_rep3_GSM3585576	rep3	627	486	FALSE	TRUE	FALSE	FALSE	FALSE
rep3_CAAGAAAAGTATGACA	sc_L3_testis_rep3_GSM3585576	rep3	533	405	FALSE	TRUE	FALSE	FALSE	FALSE
rep3_CAAGAAAAGTCAAGGC	sc_L3_testis_rep3_GSM3585576	rep3	643	489	FALSE	TRUE	FALSE	FALSE	FALSE
rep3_CAAGAAAAGTCATCCA	sc_L3_testis_rep3_GSM3585576	rep3	518	408	FALSE	TRUE	FALSE	FALSE	FALSE
rep3_CAAGAAAAGTCCAGGA	sc_L3_testis_rep3_GSM3585576	rep3	1113	771	FALSE	TRUE	FALSE	FALSE	FALSE
rep3_CAAGAAACAACACCTA	sc_L3_testis_rep3_GSM3585576	rep3	557	423	FALSE	TRUE	FALSE	FALSE	FALSE
rep3_CAAGAAACAACGCACC	sc_L3_testis_rep3_GSM3585576	rep3	578	470	FALSE	TRUE	FALSE	FALSE	FALSE
rep3_CAAGAAACAACTGCGC	sc_L3_testis_rep3_GSM3585576	rep3	626	476	FALSE	TRUE	FALSE	FALSE	FALSE
rep3_CAAGAAACAACTTGAC	sc_L3_testis_rep3_GSM3585576	rep3	632	494	FALSE	TRUE	FALSE	FALSE	FALSE
rep3_CAAGAAACAAGCGATG	sc_L3_testis_rep3_GSM3585576	rep3	1911	1188	TRUE	TRUE	TRUE	FALSE	TRUE	C3	6.91501	-5.58476	0.904516	1.0703	0	1.05459	1.59946
rep3_CAAGAAACAAGTTCTG	sc_L3_testis_rep3_GSM3585576	rep3	1648	1138	TRUE	TRUE	TRUE	FALSE	TRUE	E1°	-5.1831	1.88557	0.797853	0.497981	0.201564	0.959412	1.13903
rep3_CAAGAAACAATAAGCA	sc_L3_testis_rep3_GSM3585576	rep3	889	682	TRUE	TRUE	TRUE	FALSE	TRUE	M1°	0.964584	4.68794	0.632459	0.795621	0	0.481781	0.497076
rep3_CAAGAAACAATCACAC	sc_L3_testis_rep3_GSM3585576	rep3	931	641	FALSE	TRUE	FALSE	FALSE	FALSE
rep3_CAAGAAACAATGGATA	sc_L3_testis_rep3_GSM3585576	rep3	535	431	FALSE	TRUE	FALSE	FALSE	FALSE
rep3_CAAGAAACACATCTTT	sc_L3_testis_rep3_GSM3585576	rep3	1996	932	TRUE	TRUE	TRUE	FALSE	TRUE	C3	4.90671	-8.17456	1.00574	0.5199	0	1.3229	0.494186
rep3_CAAGAAACACATGACT	sc_L3_testis_rep3_GSM3585576	rep3	554	431	FALSE	TRUE	FALSE	FALSE	FALSE
rep3_CAAGAAACACCCTATC	sc_L3_testis_rep3_GSM3585576	rep3	588	456	FALSE	TRUE	FALSE	FALSE	FALSE
rep3_CAAGAAACACGAAACG	sc_L3_testis_rep3_GSM3585576	rep3	1759	1074	FALSE	TRUE	FALSE	FALSE	FALSE
rep3_CAAGAAACACGAGGTA	sc_L3_testis_rep3_GSM3585576	rep3	532	423	FALSE	TRUE	FALSE	FALSE	FALSE
rep3_CAAGAAACACGGCTAC	sc_L3_testis_rep3_GSM3585576	rep3	615	477	FALSE	TRUE	FALSE	FALSE	FALSE
rep3_CAAGAAACACTAGTAC	sc_L3_testis_rep3_GSM3585576	rep3	625	449	FALSE	TRUE	FALSE	FALSE	FALSE
rep3_CAAGAAACACTTCTGC	sc_L3_testis_rep3_GSM3585576	rep3	609	490	FALSE	TRUE	FALSE	FALSE	FALSE
rep3_CAAGAAACAGCGTCCA	sc_L3_testis_rep3_GSM3585576	rep3	976	726	FALSE	TRUE	FALSE	FALSE	FALSE
rep3_CAAGAAACAGCTGTTA	sc_L3_testis_rep3_GSM3585576	rep3	692	518	FALSE	TRUE	FALSE	FALSE	FALSE
rep3_CAAGAAACAGTATCTG	sc_L3_testis_rep3_GSM3585576	rep3	5742	1922	TRUE	TRUE	TRUE	FALSE	TRUE	P	6.69769	-0.317767	0.91468	1.5224	0.121221	1.23941	2.16384
rep3_CAAGAAACAGTGACAG	sc_L3_testis_rep3_GSM3585576	rep3	425	352	FALSE	TRUE	FALSE	FALSE	FALSE
rep3_CAAGAAACAGTGGAGT	sc_L3_testis_rep3_GSM3585576	rep3	1103	758	FALSE	TRUE	FALSE	FALSE	FALSE
rep3_CAAGAAACATACGCTA	sc_L3_testis_rep3_GSM3585576	rep3	535	414	FALSE	TRUE	FALSE	FALSE	FALSE
rep3_CAAGAAACATCCCATC	sc_L3_testis_rep3_GSM3585576	rep3	750	520	FALSE	TRUE	FALSE	FALSE	FALSE
rep3_CAAGAAACATCGACGC	sc_L3_testis_rep3_GSM3585576	rep3	533	381	FALSE	TRUE	FALSE	FALSE	FALSE
rep3_CAAGAAACATCTGGTA	sc_L3_testis_rep3_GSM3585576	rep3	1008	704	FALSE	TRUE	FALSE	FALSE	FALSE
rep3_CAAGAAACATGCCACG	sc_L3_testis_rep3_GSM3585576	rep3	851	543	FALSE	TRUE	FALSE	FALSE	FALSE
rep3_CAAGAAACATTAGCCA	sc_L3_testis_rep3_GSM3585576	rep3	59671	6611	TRUE	TRUE	TRUE	FALSE	FALSE
rep3_CAAGAAAGTACAGTTC	sc_L3_testis_rep3_GSM3585576	rep3	995	603	TRUE	TRUE	TRUE	FALSE	TRUE	C1	0.258256	-3.24114	0.911647	0.154106	0	1.19434	0
rep3_CAAGAAAGTACCAGTT	sc_L3_testis_rep3_GSM3585576	rep3	581	456	FALSE	TRUE	FALSE	FALSE	FALSE
rep3_CAAGAAAGTACCTACA	sc_L3_testis_rep3_GSM3585576	rep3	567	441	FALSE	TRUE	FALSE	FALSE	FALSE
rep3_CAAGAAAGTAGATTAG	sc_L3_testis_rep3_GSM3585576	rep3	797	619	TRUE	TRUE	TRUE	FALSE	TRUE	M1°	-0.438355	2.78042	0.659757	0.542101	0.438844	0.637673	0.600707
rep3_CAAGAAAGTATAATGG	sc_L3_testis_rep3_GSM3585576	rep3	3143	1166	TRUE	TRUE	TRUE	FALSE	TRUE	C3	5.05633	-8.24162	1.11117	1.06	0	1.52025	1.702
rep3_CAAGAAAGTCATATGC	sc_L3_testis_rep3_GSM3585576	rep3	1116	737	TRUE	TRUE	TRUE	FALSE	TRUE	C1	5.07327	-5.75563	0.699937	0.388326	0	0.992399	1.00791
rep3_CAAGAAAGTCCATGAT	sc_L3_testis_rep3_GSM3585576	rep3	6452	2080	TRUE	TRUE	TRUE	FALSE	TRUE	P	8.67838	1.13126	0.976902	1.60681	0.0549613	1.20139	1.60953
rep3_CAAGAAAGTCCGAATT	sc_L3_testis_rep3_GSM3585576	rep3	564	429	FALSE	TRUE	FALSE	FALSE	FALSE
rep3_CAAGAAAGTCCGACGT	sc_L3_testis_rep3_GSM3585576	rep3	519	392	FALSE	TRUE	FALSE	FALSE	FALSE
rep3_CAAGAAAGTCGAATCT	sc_L3_testis_rep3_GSM3585576	rep3	1341	904	TRUE	TRUE	TRUE	FALSE	TRUE	M1°	-2.84297	5.38244	0.576494	0.31984	0.258918	0.588462	0
rep3_CAAGAAAGTGAGGCTA	sc_L3_testis_rep3_GSM3585576	rep3	559	434	FALSE	TRUE	FALSE	FALSE	FALSE
rep3_CAAGAAAGTGTGCGTC	sc_L3_testis_rep3_GSM3585576	rep3	588	460	FALSE	TRUE	FALSE	FALSE	FALSE
rep3_CAAGAAAGTTGATTCG	sc_L3_testis_rep3_GSM3585576	rep3	605	446	FALSE	TRUE	FALSE	FALSE	FALSE
rep3_CAAGAAAGTTTGCATG	sc_L3_testis_rep3_GSM3585576	rep3	592	475	FALSE	TRUE	FALSE	FALSE	FALSE
rep3_CAAGAAATCAACACCA	sc_L3_testis_rep3_GSM3585576	rep3	1023	730	TRUE	TRUE	TRUE	FALSE	TRUE	M1°	-1.00232	4.78702	0.6466	0.822979	0	0.569939	0.823245
rep3_CAAGAAATCAAGATCC	sc_L3_testis_rep3_GSM3585576	rep3	1321	656	TRUE	TRUE	TRUE	FALSE	TRUE	C1	2.51178	-5.23665	0.922783	0.459	0	1.24973	0.941828
rep3_CAAGAAATCACCGTAA	sc_L3_testis_rep3_GSM3585576	rep3	767	560	FALSE	TRUE	FALSE	FALSE	FALSE
rep3_CAAGAAATCAGATAAG	sc_L3_testis_rep3_GSM3585576	rep3	646	461	FALSE	TRUE	FALSE	FALSE	FALSE
rep3_CAAGAAATCATGTAGC	sc_L3_testis_rep3_GSM3585576	rep3	658	493	FALSE	TRUE	FALSE	FALSE	FALSE
rep3_CAAGAAATCCAAGTAC	sc_L3_testis_rep3_GSM3585576	rep3	645	477	FALSE	TRUE	FALSE	FALSE	FALSE
rep3_CAAGAAATCCAGGGCT	sc_L3_testis_rep3_GSM3585576	rep3	536	427	FALSE	TRUE	FALSE	FALSE	FALSE
rep3_CAAGAAATCCATGAGT	sc_L3_testis_rep3_GSM3585576	rep3	558	421	FALSE	TRUE	FALSE	FALSE	FALSE
rep3_CAAGAAATCCCAGGTG	sc_L3_testis_rep3_GSM3585576	rep3	728	528	FALSE	TRUE	FALSE	FALSE	FALSE
rep3_CAAGAAATCCCATTAT	sc_L3_testis_rep3_GSM3585576	rep3	722	516	FALSE	TRUE	FALSE	FALSE	FALSE
rep3_CAAGAAATCCGATATG	sc_L3_testis_rep3_GSM3585576	rep3	518	396	FALSE	TRUE	FALSE	FALSE	FALSE
rep3_CAAGAAATCCGCGGTA	sc_L3_testis_rep3_GSM3585576	rep3	716	553	TRUE	TRUE	TRUE	FALSE	TRUE	M1°	-0.748762	2.43061	0.70451	0	0.493604	0.811671	0
rep3_CAAGAAATCCGGGTGT	sc_L3_testis_rep3_GSM3585576	rep3	608	481	FALSE	TRUE	FALSE	FALSE	FALSE
rep3_CAAGAAATCCTAGAAC	sc_L3_testis_rep3_GSM3585576	rep3	3699	1507	TRUE	TRUE	TRUE	FALSE	TRUE	P	8.84226	1.40488	1.11185	1.2852	0	1.59801	0.890635
rep3_CAAGAAATCCTAGTGA	sc_L3_testis_rep3_GSM3585576	rep3	1033	695	FALSE	TRUE	FALSE	FALSE	FALSE
rep3_CAAGAAATCGTACCGG	sc_L3_testis_rep3_GSM3585576	rep3	885	635	FALSE	TRUE	FALSE	FALSE	FALSE
rep3_CAAGAAATCTCAACTT	sc_L3_testis_rep3_GSM3585576	rep3	570	404	FALSE	TRUE	FALSE	FALSE	FALSE
rep3_CAAGAAATCTCCCTGA	sc_L3_testis_rep3_GSM3585576	rep3	550	421	FALSE	TRUE	FALSE	FALSE	FALSE
rep3_CAAGAAATCTCCTATA	sc_L3_testis_rep3_GSM3585576	rep3	1243	669	TRUE	TRUE	TRUE	FALSE	TRUE	T	10.6526	6.27714	0.873498	0.704351	0	1.39144	0.558292
rep3_CAAGAAATCTGCGTAA	sc_L3_testis_rep3_GSM3585576	rep3	848	627	TRUE	TRUE	TRUE	FALSE	TRUE	M1°	0.114736	4.01326	0.533117	0.320422	0	0.734836	0
rep3_CAAGAAATCTGCTGCT	sc_L3_testis_rep3_GSM3585576	rep3	699	521	FALSE	TRUE	FALSE	FALSE	FALSE
rep3_CAAGAAATCTTGCAAG	sc_L3_testis_rep3_GSM3585576	rep3	667	513	FALSE	TRUE	FALSE	FALSE	FALSE
rep3_CAAGATCAGAAGATTC	sc_L3_testis_rep3_GSM3585576	rep3	710	524	FALSE	TRUE	FALSE	FALSE	FALSE
rep3_CAAGATCAGAATGTTG	sc_L3_testis_rep3_GSM3585576	rep3	728	547	FALSE	TRUE	FALSE	FALSE	FALSE
rep3_CAAGATCAGACCCACC	sc_L3_testis_rep3_GSM3585576	rep3	718	554	FALSE	TRUE	FALSE	FALSE	FALSE
rep3_CAAGATCAGACTTTCG	sc_L3_testis_rep3_GSM3585576	rep3	1032	719	TRUE	TRUE	TRUE	TRUE	FALSE
rep3_CAAGATCAGAGCCTAG	sc_L3_testis_rep3_GSM3585576	rep3	967	651	FALSE	TRUE	FALSE	FALSE	FALSE
rep3_CAAGATCAGAGCTATA	sc_L3_testis_rep3_GSM3585576	rep3	1543	973	TRUE	TRUE	TRUE	FALSE	TRUE	P	5.99673	1.23141	0.593583	0.531455	0.215113	0.755375	0.263975
rep3_CAAGATCAGAGCTTCT	sc_L3_testis_rep3_GSM3585576	rep3	542	421	FALSE	TRUE	FALSE	FALSE	FALSE
rep3_CAAGATCAGAGTTGGC	sc_L3_testis_rep3_GSM3585576	rep3	616	412	FALSE	TRUE	FALSE	FALSE	FALSE
rep3_CAAGATCAGATAGCAT	sc_L3_testis_rep3_GSM3585576	rep3	985	730	TRUE	TRUE	TRUE	FALSE	TRUE	M1°	-2.61135	4.64379	0.658752	0.705623	0	0.661193	0.955056
rep3_CAAGATCAGATAGGAG	sc_L3_testis_rep3_GSM3585576	rep3	8110	2255	TRUE	TRUE	TRUE	FALSE	TRUE	G	-6.52155	-5.2873	0.773844	0.894581	0	1.05687	1.31513
rep3_CAAGATCAGATGCGAC	sc_L3_testis_rep3_GSM3585576	rep3	3715	1965	TRUE	TRUE	TRUE	FALSE	TRUE	L1°	-6.70013	4.14288	0.615912	0.563098	0	0.649378	0.774487
rep3_CAAGATCAGCCCAACC	sc_L3_testis_rep3_GSM3585576	rep3	653	487	FALSE	TRUE	FALSE	FALSE	FALSE
rep3_CAAGATCAGCCCTAAT	sc_L3_testis_rep3_GSM3585576	rep3	581	445	FALSE	TRUE	FALSE	FALSE	FALSE
rep3_CAAGATCAGCCGATTT	sc_L3_testis_rep3_GSM3585576	rep3	535	420	FALSE	TRUE	FALSE	FALSE	FALSE
rep3_CAAGATCAGCCGGTAA	sc_L3_testis_rep3_GSM3585576	rep3	836	639	TRUE	TRUE	TRUE	FALSE	TRUE	M1°	-0.17069	6.81353	0.521439	0.794543	0	0.426679	1.54079
rep3_CAAGATCAGCGTTCCG	sc_L3_testis_rep3_GSM3585576	rep3	1080	738	FALSE	TRUE	FALSE	FALSE	FALSE
rep3_CAAGATCAGCTGCAAG	sc_L3_testis_rep3_GSM3585576	rep3	570	432	FALSE	TRUE	FALSE	FALSE	FALSE
rep3_CAAGATCAGGCTCTTA	sc_L3_testis_rep3_GSM3585576	rep3	857	618	TRUE	TRUE	TRUE	TRUE	FALSE
rep3_CAAGATCAGGGCTCTC	sc_L3_testis_rep3_GSM3585576	rep3	537	406	FALSE	TRUE	FALSE	FALSE	FALSE
rep3_CAAGATCAGTAACCCT	sc_L3_testis_rep3_GSM3585576	rep3	528	414	FALSE	TRUE	FALSE	FALSE	FALSE
rep3_CAAGATCAGTCCAGGA	sc_L3_testis_rep3_GSM3585576	rep3	606	472	FALSE	TRUE	FALSE	FALSE	FALSE
rep3_CAAGATCAGTCCATAC	sc_L3_testis_rep3_GSM3585576	rep3	614	487	FALSE	TRUE	FALSE	FALSE	FALSE
rep3_CAAGATCAGTCGTACT	sc_L3_testis_rep3_GSM3585576	rep3	593	447	FALSE	TRUE	FALSE	FALSE	FALSE
rep3_CAAGATCAGTCGTTTG	sc_L3_testis_rep3_GSM3585576	rep3	521	426	FALSE	TRUE	FALSE	FALSE	FALSE
rep3_CAAGATCAGTCTTGCA	sc_L3_testis_rep3_GSM3585576	rep3	687	468	TRUE	TRUE	TRUE	FALSE	TRUE	C2	4.91602	-5.52854	1.06236	0.851358	0	1.22945	0.968661
rep3_CAAGATCAGTGCAAGC	sc_L3_testis_rep3_GSM3585576	rep3	1340	941	TRUE	TRUE	TRUE	FALSE	TRUE	L1°	-3.67494	7.55518	0.551189	0.397541	0	0.554779	0
rep3_CAAGATCAGTGCGATG	sc_L3_testis_rep3_GSM3585576	rep3	713	543	FALSE	TRUE	FALSE	FALSE	FALSE
rep3_CAAGATCAGTGGGCTA	sc_L3_testis_rep3_GSM3585576	rep3	13397	3014	TRUE	TRUE	TRUE	FALSE	TRUE	G	-6.97919	-8.35617	0.936187	1.11891	0.0256354	1.231	1.52674
rep3_CAAGATCAGTGTGGCA	sc_L3_testis_rep3_GSM3585576	rep3	541	421	FALSE	TRUE	FALSE	FALSE	FALSE
rep3_CAAGATCCAAATTGCC	sc_L3_testis_rep3_GSM3585576	rep3	18150	3469	TRUE	TRUE	TRUE	FALSE	TRUE	G	-8.05088	-5.92832	0.750938	1.07674	0	1.03403	1.50898
rep3_CAAGATCCAAGAGTCG	sc_L3_testis_rep3_GSM3585576	rep3	814	619	TRUE	TRUE	TRUE	FALSE	TRUE	M1°	-0.529011	6.78857	0.657922	0.508416	0	0.636863	0.551948
rep3_CAAGATCCAAGCTGTT	sc_L3_testis_rep3_GSM3585576	rep3	1148	816	TRUE	TRUE	TRUE	FALSE	TRUE	M1°	-2.63357	6.34032	0.665922	0.37588	0	0.751843	0.835381
rep3_CAAGATCCAAGGACAC	sc_L3_testis_rep3_GSM3585576	rep3	550	409	FALSE	TRUE	FALSE	FALSE	FALSE
rep3_CAAGATCCAAGTCATC	sc_L3_testis_rep3_GSM3585576	rep3	557	426	FALSE	TRUE	FALSE	FALSE	FALSE
rep3_CAAGATCCAAGTCTGT	sc_L3_testis_rep3_GSM3585576	rep3	2805	1372	TRUE	TRUE	TRUE	FALSE	TRUE	T	10.3358	8.5746	0.972202	0.894021	0	1.30343	0.692182
rep3_CAAGATCCAATCTACG	sc_L3_testis_rep3_GSM3585576	rep3	635	499	FALSE	TRUE	FALSE	FALSE	FALSE
rep3_CAAGATCCAATGGAAT	sc_L3_testis_rep3_GSM3585576	rep3	883	606	FALSE	TRUE	FALSE	FALSE	FALSE
rep3_CAAGATCCACAGCCCA	sc_L3_testis_rep3_GSM3585576	rep3	643	473	FALSE	TRUE	FALSE	FALSE	FALSE
rep3_CAAGATCCACCGATAT	sc_L3_testis_rep3_GSM3585576	rep3	628	483	FALSE	TRUE	FALSE	FALSE	FALSE
rep3_CAAGATCCACCGGAAA	sc_L3_testis_rep3_GSM3585576	rep3	868	508	TRUE	TRUE	TRUE	FALSE	TRUE	C2	4.23919	-5.80543	0.9483	1.23819	0	1.41995	1.97216
rep3_CAAGATCCACGCTTTC	sc_L3_testis_rep3_GSM3585576	rep3	528	397	FALSE	TRUE	FALSE	FALSE	FALSE
rep3_CAAGATCCACGTCTCT	sc_L3_testis_rep3_GSM3585576	rep3	669	531	FALSE	TRUE	FALSE	FALSE	FALSE
rep3_CAAGATCCACGTGAGA	sc_L3_testis_rep3_GSM3585576	rep3	67518	6886	TRUE	TRUE	TRUE	FALSE	FALSE
rep3_CAAGATCCACTGTTAG	sc_L3_testis_rep3_GSM3585576	rep3	687	469	TRUE	TRUE	TRUE	FALSE	TRUE	C1	2.80048	-3.53219	0.90163	1.10845	0	1.13119	2.08589
rep3_CAAGATCCACTTGGAT	sc_L3_testis_rep3_GSM3585576	rep3	610	392	FALSE	TRUE	FALSE	FALSE	FALSE
rep3_CAAGATCCAGAGTGTG	sc_L3_testis_rep3_GSM3585576	rep3	1010	755	TRUE	TRUE	TRUE	FALSE	TRUE	M1°	-2.45617	6.31534	0.732259	0.56586	0	0.542673	0.979827
rep3_CAAGATCCAGCCACCA	sc_L3_testis_rep3_GSM3585576	rep3	567	420	FALSE	TRUE	FALSE	FALSE	FALSE
rep3_CAAGATCCAGCGTTCG	sc_L3_testis_rep3_GSM3585576	rep3	525	413	FALSE	TRUE	FALSE	FALSE	FALSE
rep3_CAAGATCCAGCTATTG	sc_L3_testis_rep3_GSM3585576	rep3	1043	715	FALSE	TRUE	FALSE	FALSE	FALSE
rep3_CAAGATCCAGGACGTA	sc_L3_testis_rep3_GSM3585576	rep3	687	444	TRUE	TRUE	TRUE	FALSE	TRUE	C1	3.13761	-3.78392	0.841039	0.673991	0	1.17933	1.04294
rep3_CAAGATCCAGTACACT	sc_L3_testis_rep3_GSM3585576	rep3	533	430	FALSE	TRUE	FALSE	FALSE	FALSE
rep3_CAAGATCCAGTCGTGC	sc_L3_testis_rep3_GSM3585576	rep3	2129	1005	TRUE	TRUE	TRUE	FALSE	TRUE	C2	5.25784	-7.74031	0.995712	1.25502	0	1.43632	1.39344
rep3_CAAGATCCAGTCTTCC	sc_L3_testis_rep3_GSM3585576	rep3	673	510	FALSE	TRUE	FALSE	FALSE	FALSE
rep3_CAAGATCCAGTGGAGT	sc_L3_testis_rep3_GSM3585576	rep3	614	491	FALSE	TRUE	FALSE	FALSE	FALSE
rep3_CAAGATCCAGTTCATG	sc_L3_testis_rep3_GSM3585576	rep3	719	518	FALSE	TRUE	FALSE	FALSE	FALSE
rep3_CAAGATCCATATGGTC	sc_L3_testis_rep3_GSM3585576	rep3	548	420	FALSE	TRUE	FALSE	FALSE	FALSE
rep3_CAAGATCCATCACGAT	sc_L3_testis_rep3_GSM3585576	rep3	676	506	FALSE	TRUE	FALSE	FALSE	FALSE
rep3_CAAGATCCATCAGTCA	sc_L3_testis_rep3_GSM3585576	rep3	4824	1579	TRUE	TRUE	TRUE	FALSE	TRUE	C4	7.74619	-10.6837	1.04022	1.54797	0	1.39405	2.40566
rep3_CAAGATCCATCCGCGA	sc_L3_testis_rep3_GSM3585576	rep3	1735	1047	TRUE	TRUE	TRUE	FALSE	TRUE	L1°	-5.17474	8.51393	0.517562	0.388841	0.188866	0.499202	0.235131
rep3_CAAGATCCATTAACCG	sc_L3_testis_rep3_GSM3585576	rep3	564	247	FALSE	TRUE	FALSE	FALSE	FALSE
rep3_CAAGATCGTACCGGCT	sc_L3_testis_rep3_GSM3585576	rep3	701	532	FALSE	TRUE	FALSE	FALSE	FALSE
rep3_CAAGATCGTAGAAAGG	sc_L3_testis_rep3_GSM3585576	rep3	19814	4304	TRUE	TRUE	TRUE	FALSE	TRUE	G	-7.01278	-2.0443	0.766433	1.40444	0	1.03999	2.12653
rep3_CAAGATCGTAGGACAC	sc_L3_testis_rep3_GSM3585576	rep3	604	451	FALSE	TRUE	FALSE	FALSE	FALSE
rep3_CAAGATCGTAGGAGTC	sc_L3_testis_rep3_GSM3585576	rep3	593	462	FALSE	TRUE	FALSE	FALSE	FALSE
rep3_CAAGATCGTAGTACCT	sc_L3_testis_rep3_GSM3585576	rep3	574	430	FALSE	TRUE	FALSE	FALSE	FALSE
rep3_CAAGATCGTCATCCCT	sc_L3_testis_rep3_GSM3585576	rep3	793	554	TRUE	TRUE	TRUE	FALSE	TRUE	C1	2.11686	-2.18694	0.787598	0.549724	0	1.11781	0.465753
rep3_CAAGATCGTCTCGTTC	sc_L3_testis_rep3_GSM3585576	rep3	559	443	FALSE	TRUE	FALSE	FALSE	FALSE
rep3_CAAGATCGTGCAACTT	sc_L3_testis_rep3_GSM3585576	rep3	4103	2060	TRUE	TRUE	TRUE	FALSE	TRUE	G	-6.85203	-1.58165	0.86928	1.05273	0	1.26278	0.915825
rep3_CAAGATCGTGCATCTA	sc_L3_testis_rep3_GSM3585576	rep3	564	424	FALSE	TRUE	FALSE	FALSE	FALSE
rep3_CAAGATCGTGCGCTTG	sc_L3_testis_rep3_GSM3585576	rep3	1070	777	TRUE	TRUE	TRUE	FALSE	TRUE	M1°	-3.47262	5.03395	0.630934	0.780097	0	0.607801	0.798122
rep3_CAAGATCGTGGAAAGA	sc_L3_testis_rep3_GSM3585576	rep3	627	476	FALSE	TRUE	FALSE	FALSE	FALSE
rep3_CAAGATCGTGTCAATC	sc_L3_testis_rep3_GSM3585576	rep3	351	297	FALSE	TRUE	FALSE	FALSE	FALSE
rep3_CAAGATCGTTACCGAT	sc_L3_testis_rep3_GSM3585576	rep3	701	444	FALSE	TRUE	FALSE	FALSE	FALSE
rep3_CAAGATCGTTATCACG	sc_L3_testis_rep3_GSM3585576	rep3	6911	1918	TRUE	TRUE	TRUE	FALSE	TRUE	P	6.71433	-0.808284	1.09974	1.36635	0	1.56682	1.82796
rep3_CAAGATCGTTCATGGT	sc_L3_testis_rep3_GSM3585576	rep3	521	394	FALSE	TRUE	FALSE	FALSE	FALSE
rep3_CAAGATCGTTCGCGAC	sc_L3_testis_rep3_GSM3585576	rep3	1467	942	FALSE	TRUE	FALSE	FALSE	FALSE
rep3_CAAGATCGTTCTGTTT	sc_L3_testis_rep3_GSM3585576	rep3	527	408	FALSE	TRUE	FALSE	FALSE	FALSE
rep3_CAAGATCGTTTAGCTG	sc_L3_testis_rep3_GSM3585576	rep3	784	569	FALSE	TRUE	FALSE	FALSE	FALSE
rep3_CAAGATCGTTTCGCTC	sc_L3_testis_rep3_GSM3585576	rep3	536	425	FALSE	TRUE	FALSE	FALSE	FALSE
rep3_CAAGATCTCAAACCAC	sc_L3_testis_rep3_GSM3585576	rep3	1787	899	TRUE	TRUE	TRUE	FALSE	TRUE	C2	2.70576	-6.65921	0.958086	1.01536	0	1.27608	1.49451
rep3_CAAGATCTCAAGGTAA	sc_L3_testis_rep3_GSM3585576	rep3	600	457	FALSE	TRUE	FALSE	FALSE	FALSE
rep3_CAAGATCTCATGGTCA	sc_L3_testis_rep3_GSM3585576	rep3	537	437	FALSE	TRUE	FALSE	FALSE	FALSE
rep3_CAAGATCTCCCTAATT	sc_L3_testis_rep3_GSM3585576	rep3	708	548	FALSE	TRUE	FALSE	FALSE	FALSE
rep3_CAAGATCTCCGAATGT	sc_L3_testis_rep3_GSM3585576	rep3	465	380	FALSE	TRUE	FALSE	FALSE	FALSE
rep3_CAAGATCTCCTGCTTG	sc_L3_testis_rep3_GSM3585576	rep3	1114	778	FALSE	TRUE	FALSE	FALSE	FALSE
rep3_CAAGATCTCCTTGGTC	sc_L3_testis_rep3_GSM3585576	rep3	527	414	FALSE	TRUE	FALSE	FALSE	FALSE
rep3_CAAGATCTCGCACTCT	sc_L3_testis_rep3_GSM3585576	rep3	623	472	FALSE	TRUE	FALSE	FALSE	FALSE
rep3_CAAGATCTCGGACAAG	sc_L3_testis_rep3_GSM3585576	rep3	693	511	FALSE	TRUE	FALSE	FALSE	FALSE
rep3_CAAGATCTCGGCGCAT	sc_L3_testis_rep3_GSM3585576	rep3	836	601	FALSE	TRUE	FALSE	FALSE	FALSE
rep3_CAAGATCTCGTAGGTT	sc_L3_testis_rep3_GSM3585576	rep3	581	460	FALSE	TRUE	FALSE	FALSE	FALSE
rep3_CAAGATCTCGTATCAG	sc_L3_testis_rep3_GSM3585576	rep3	1317	727	TRUE	TRUE	TRUE	FALSE	TRUE	C1	2.46903	-4.31704	0.987432	0.939135	0	1.34292	1.8859
rep3_CAAGATCTCTATCCCG	sc_L3_testis_rep3_GSM3585576	rep3	732	578	TRUE	TRUE	TRUE	FALSE	TRUE	C3	6.7872	-4.72254	0.824202	1.3569	0	0.719831	1.55963
rep3_CAAGATCTCTCAAGTG	sc_L3_testis_rep3_GSM3585576	rep3	842	614	TRUE	TRUE	TRUE	FALSE	TRUE	M1°	0.446338	5.89798	0.554926	0.16448	0	0.415528	0
rep3_CAAGATCTCTGTTTGT	sc_L3_testis_rep3_GSM3585576	rep3	16580	4121	TRUE	TRUE	TRUE	FALSE	TRUE	L1°	-9.55089	5.25129	0.61115	0.560662	0.116709	0.64464	0.552375
rep3_CAAGATCTCTTCGAGA	sc_L3_testis_rep3_GSM3585576	rep3	620	483	FALSE	TRUE	FALSE	FALSE	FALSE
rep3_CAAGATCTCTTCTGGC	sc_L3_testis_rep3_GSM3585576	rep3	569	450	FALSE	TRUE	FALSE	FALSE	FALSE
rep3_CAAGATCTCTTTAGGG	sc_L3_testis_rep3_GSM3585576	rep3	34106	5797	TRUE	TRUE	TRUE	FALSE	FALSE
rep3_CAAGGCCAGAAACGCC	sc_L3_testis_rep3_GSM3585576	rep3	644	442	FALSE	TRUE	FALSE	FALSE	FALSE
rep3_CAAGGCCAGAAGAAGC	sc_L3_testis_rep3_GSM3585576	rep3	623	421	FALSE	TRUE	FALSE	FALSE	FALSE
rep3_CAAGGCCAGAAGATTC	sc_L3_testis_rep3_GSM3585576	rep3	18577	4156	TRUE	TRUE	TRUE	FALSE	TRUE	G	-6.95133	-2.1321	0.784288	1.47725	0	1.07577	2.17976
rep3_CAAGGCCAGAATCTCC	sc_L3_testis_rep3_GSM3585576	rep3	648	501	FALSE	TRUE	FALSE	FALSE	FALSE
rep3_CAAGGCCAGAATTCCC	sc_L3_testis_rep3_GSM3585576	rep3	660	490	FALSE	TRUE	FALSE	FALSE	FALSE
rep3_CAAGGCCAGACTACAA	sc_L3_testis_rep3_GSM3585576	rep3	347	285	FALSE	TRUE	FALSE	FALSE	FALSE
rep3_CAAGGCCAGACTGGGT	sc_L3_testis_rep3_GSM3585576	rep3	526	405	FALSE	TRUE	FALSE	FALSE	FALSE
rep3_CAAGGCCAGAGACTTA	sc_L3_testis_rep3_GSM3585576	rep3	521	405	FALSE	TRUE	FALSE	FALSE	FALSE
rep3_CAAGGCCAGAGTCGGT	sc_L3_testis_rep3_GSM3585576	rep3	549	448	FALSE	TRUE	FALSE	FALSE	FALSE
rep3_CAAGGCCAGAGTTGGC	sc_L3_testis_rep3_GSM3585576	rep3	518	398	FALSE	TRUE	FALSE	FALSE	FALSE
rep3_CAAGGCCAGATCTGCT	sc_L3_testis_rep3_GSM3585576	rep3	1162	773	FALSE	TRUE	FALSE	FALSE	FALSE
rep3_CAAGGCCAGATGCCTT	sc_L3_testis_rep3_GSM3585576	rep3	1226	790	FALSE	TRUE	FALSE	FALSE	FALSE
rep3_CAAGGCCAGATGTTAG	sc_L3_testis_rep3_GSM3585576	rep3	206	188	FALSE	TRUE	FALSE	FALSE	FALSE
rep3_CAAGGCCAGCACCGTC	sc_L3_testis_rep3_GSM3585576	rep3	577	467	FALSE	TRUE	FALSE	FALSE	FALSE
rep3_CAAGGCCAGCCAACAG	sc_L3_testis_rep3_GSM3585576	rep3	698	517	FALSE	TRUE	FALSE	FALSE	FALSE
rep3_CAAGGCCAGCCAGTAG	sc_L3_testis_rep3_GSM3585576	rep3	762	552	FALSE	TRUE	FALSE	FALSE	FALSE
rep3_CAAGGCCAGCGATAGC	sc_L3_testis_rep3_GSM3585576	rep3	1217	807	FALSE	TRUE	FALSE	FALSE	FALSE
rep3_CAAGGCCAGGAATGGA	sc_L3_testis_rep3_GSM3585576	rep3	8685	3091	TRUE	TRUE	TRUE	FALSE	TRUE	E1°	-6.38176	0.429249	0.872652	0.95479	0.0399789	1.1533	1.41777
rep3_CAAGGCCAGGACAGAA	sc_L3_testis_rep3_GSM3585576	rep3	565	435	FALSE	TRUE	FALSE	FALSE	FALSE
rep3_CAAGGCCAGGACATTA	sc_L3_testis_rep3_GSM3585576	rep3	610	469	FALSE	TRUE	FALSE	FALSE	FALSE
rep3_CAAGGCCAGGACGAAA	sc_L3_testis_rep3_GSM3585576	rep3	2362	935	TRUE	TRUE	TRUE	FALSE	TRUE	C1	0.423682	-6.90951	1.07483	0.496138	0	1.60368	0.772142
rep3_CAAGGCCAGGATGTAT	sc_L3_testis_rep3_GSM3585576	rep3	541	415	FALSE	TRUE	FALSE	FALSE	FALSE
rep3_CAAGGCCAGGGCTCTC	sc_L3_testis_rep3_GSM3585576	rep3	1085	730	FALSE	TRUE	FALSE	FALSE	FALSE
rep3_CAAGGCCAGGGCTTCC	sc_L3_testis_rep3_GSM3585576	rep3	698	528	TRUE	TRUE	TRUE	FALSE	TRUE	M1°	1.19292	2.92478	0.568078	1.00751	0	0.624126	2.57576
rep3_CAAGGCCAGGTGCAAC	sc_L3_testis_rep3_GSM3585576	rep3	1449	952	FALSE	TRUE	FALSE	FALSE	FALSE
rep3_CAAGGCCAGGTTCCTA	sc_L3_testis_rep3_GSM3585576	rep3	1562	1040	TRUE	TRUE	TRUE	FALSE	TRUE	E1°	-4.37125	4.17665	0.814497	0.830425	0	0.800905	0.588235
rep3_CAAGGCCAGTACGATA	sc_L3_testis_rep3_GSM3585576	rep3	607	448	FALSE	TRUE	FALSE	FALSE	FALSE
rep3_CAAGGCCAGTCCAGGA	sc_L3_testis_rep3_GSM3585576	rep3	634	468	FALSE	TRUE	FALSE	FALSE	FALSE
rep3_CAAGGCCAGTGAAGTT	sc_L3_testis_rep3_GSM3585576	rep3	550	421	FALSE	TRUE	FALSE	FALSE	FALSE
rep3_CAAGGCCAGTGATCGG	sc_L3_testis_rep3_GSM3585576	rep3	706	519	FALSE	TRUE	FALSE	FALSE	FALSE
rep3_CAAGGCCAGTGGCACA	sc_L3_testis_rep3_GSM3585576	rep3	724	563	TRUE	TRUE	TRUE	FALSE	TRUE	M1°	-0.253884	3.75084	0.689987	0.392879	0	0.698056	1.20996
rep3_CAAGGCCAGTGTTGAA	sc_L3_testis_rep3_GSM3585576	rep3	772	579	FALSE	TRUE	FALSE	FALSE	FALSE
rep3_CAAGGCCCAAACTGCT	sc_L3_testis_rep3_GSM3585576	rep3	552	437	FALSE	TRUE	FALSE	FALSE	FALSE
rep3_CAAGGCCCAAAGGTGC	sc_L3_testis_rep3_GSM3585576	rep3	482	407	FALSE	TRUE	FALSE	FALSE	FALSE
rep3_CAAGGCCCAAATTGCC	sc_L3_testis_rep3_GSM3585576	rep3	518	411	FALSE	TRUE	FALSE	FALSE	FALSE
rep3_CAAGGCCCAACACCTA	sc_L3_testis_rep3_GSM3585576	rep3	710	535	FALSE	TRUE	FALSE	FALSE	FALSE
rep3_CAAGGCCCAACCGCCA	sc_L3_testis_rep3_GSM3585576	rep3	537	437	FALSE	TRUE	FALSE	FALSE	FALSE
rep3_CAAGGCCCAAGCCCAC	sc_L3_testis_rep3_GSM3585576	rep3	546	429	FALSE	TRUE	FALSE	FALSE	FALSE
rep3_CAAGGCCCAAGCTGGA	sc_L3_testis_rep3_GSM3585576	rep3	561	421	FALSE	TRUE	FALSE	FALSE	FALSE
rep3_CAAGGCCCAAGGCTCC	sc_L3_testis_rep3_GSM3585576	rep3	1193	813	TRUE	TRUE	TRUE	FALSE	TRUE	M1°	-3.31656	6.38061	0.691559	0.851578	0	0.936854	1.08742
rep3_CAAGGCCCAAGTACCT	sc_L3_testis_rep3_GSM3585576	rep3	592	457	FALSE	TRUE	FALSE	FALSE	FALSE
rep3_CAAGGCCCAAGTAGTA	sc_L3_testis_rep3_GSM3585576	rep3	545	434	FALSE	TRUE	FALSE	FALSE	FALSE
rep3_CAAGGCCCAAGTTGTC	sc_L3_testis_rep3_GSM3585576	rep3	551	418	FALSE	TRUE	FALSE	FALSE	FALSE
rep3_CAAGGCCCAATCTGCA	sc_L3_testis_rep3_GSM3585576	rep3	576	432	FALSE	TRUE	FALSE	FALSE	FALSE
rep3_CAAGGCCCACAAGACG	sc_L3_testis_rep3_GSM3585576	rep3	1110	790	TRUE	TRUE	TRUE	FALSE	TRUE	E1°	-4.02456	0.815409	0.894876	0.549295	0	1.00757	0.928962
rep3_CAAGGCCCACCAGGTC	sc_L3_testis_rep3_GSM3585576	rep3	1245	742	TRUE	TRUE	TRUE	FALSE	TRUE	C1	1.30474	-3.96239	0.81545	0.705764	0	1.07517	1.1093
rep3_CAAGGCCCACCATCCT	sc_L3_testis_rep3_GSM3585576	rep3	579	444	FALSE	TRUE	FALSE	FALSE	FALSE
rep3_CAAGGCCCACGCATCG	sc_L3_testis_rep3_GSM3585576	rep3	638	497	FALSE	TRUE	FALSE	FALSE	FALSE
rep3_CAAGGCCCACTATCTT	sc_L3_testis_rep3_GSM3585576	rep3	886	562	TRUE	TRUE	TRUE	FALSE	TRUE	C1	-0.0932693	-4.67239	0.845464	0.490005	0.396671	1.22134	0.400943
rep3_CAAGGCCCACTTACGA	sc_L3_testis_rep3_GSM3585576	rep3	575	454	FALSE	TRUE	FALSE	FALSE	FALSE
rep3_CAAGGCCCAGACAAAT	sc_L3_testis_rep3_GSM3585576	rep3	536	427	FALSE	TRUE	FALSE	FALSE	FALSE
rep3_CAAGGCCCAGCGATCC	sc_L3_testis_rep3_GSM3585576	rep3	334	300	FALSE	TRUE	FALSE	FALSE	FALSE
rep3_CAAGGCCCAGCTCCGA	sc_L3_testis_rep3_GSM3585576	rep3	577	457	FALSE	TRUE	FALSE	FALSE	FALSE
rep3_CAAGGCCCAGCTCGAC	sc_L3_testis_rep3_GSM3585576	rep3	1247	853	TRUE	TRUE	TRUE	FALSE	TRUE	M1°	-0.417574	3.56671	0.694028	0.357544	0	0.731119	0.772727
rep3_CAAGGCCCAGGTGCCT	sc_L3_testis_rep3_GSM3585576	rep3	591	475	FALSE	TRUE	FALSE	FALSE	FALSE
rep3_CAAGGCCCATATGAGA	sc_L3_testis_rep3_GSM3585576	rep3	526	402	FALSE	TRUE	FALSE	FALSE	FALSE
rep3_CAAGGCCCATGAAGTA	sc_L3_testis_rep3_GSM3585576	rep3	572	465	FALSE	TRUE	FALSE	FALSE	FALSE
rep3_CAAGGCCCATGATCCA	sc_L3_testis_rep3_GSM3585576	rep3	620	491	FALSE	TRUE	FALSE	FALSE	FALSE
rep3_CAAGGCCCATGCAACT	sc_L3_testis_rep3_GSM3585576	rep3	576	414	FALSE	TRUE	FALSE	FALSE	FALSE
rep3_CAAGGCCCATGGAATA	sc_L3_testis_rep3_GSM3585576	rep3	802	577	TRUE	TRUE	TRUE	FALSE	TRUE	C1	0.546237	-1.81737	0.753011	0.895225	0	0.76341	0.459459
rep3_CAAGGCCGTAAATACG	sc_L3_testis_rep3_GSM3585576	rep3	623	473	FALSE	TRUE	FALSE	FALSE	FALSE
rep3_CAAGGCCGTAAGTAGT	sc_L3_testis_rep3_GSM3585576	rep3	1050	772	TRUE	TRUE	TRUE	FALSE	TRUE	M1°	-3.50949	5.22447	0.623709	0.40486	0	0.745281	0.897098
rep3_CAAGGCCGTAAGTGGC	sc_L3_testis_rep3_GSM3585576	rep3	1319	984	TRUE	TRUE	TRUE	FALSE	TRUE	E1°	-4.66022	1.47735	0.70347	0.204311	0.248092	0.784615	0.346939
rep3_CAAGGCCGTACAGACG	sc_L3_testis_rep3_GSM3585576	rep3	603	449	FALSE	TRUE	FALSE	FALSE	FALSE
rep3_CAAGGCCGTCAGAAGC	sc_L3_testis_rep3_GSM3585576	rep3	527	405	FALSE	TRUE	FALSE	FALSE	FALSE
rep3_CAAGGCCGTCAGCTAT	sc_L3_testis_rep3_GSM3585576	rep3	943	658	FALSE	TRUE	FALSE	FALSE	FALSE
rep3_CAAGGCCGTCCAGTAT	sc_L3_testis_rep3_GSM3585576	rep3	670	499	FALSE	TRUE	FALSE	FALSE	FALSE
rep3_CAAGGCCGTCCTAGCG	sc_L3_testis_rep3_GSM3585576	rep3	520	416	FALSE	TRUE	FALSE	FALSE	FALSE
rep3_CAAGGCCGTGCATCTA	sc_L3_testis_rep3_GSM3585576	rep3	542	430	FALSE	TRUE	FALSE	FALSE	FALSE
rep3_CAAGGCCGTGGCTCCA	sc_L3_testis_rep3_GSM3585576	rep3	604	449	FALSE	TRUE	FALSE	FALSE	FALSE
rep3_CAAGGCCGTGTGTGCC	sc_L3_testis_rep3_GSM3585576	rep3	525	406	FALSE	TRUE	FALSE	FALSE	FALSE
rep3_CAAGGCCGTTACGACT	sc_L3_testis_rep3_GSM3585576	rep3	1122	784	TRUE	TRUE	TRUE	FALSE	TRUE	M1°	-2.36101	5.93167	0.631853	0.376282	0	0.708573	0.748899
rep3_CAAGGCCGTTATCCGA	sc_L3_testis_rep3_GSM3585576	rep3	344	301	FALSE	TRUE	FALSE	FALSE	FALSE
rep3_CAAGGCCGTTCCAACA	sc_L3_testis_rep3_GSM3585576	rep3	593	461	FALSE	TRUE	FALSE	FALSE	FALSE
rep3_CAAGGCCTCAACCAAC	sc_L3_testis_rep3_GSM3585576	rep3	712	553	FALSE	TRUE	FALSE	FALSE	FALSE
rep3_CAAGGCCTCAACGGGA	sc_L3_testis_rep3_GSM3585576	rep3	744	558	TRUE	TRUE	TRUE	FALSE	TRUE	M1°	0.444139	4.68972	0.68199	0.582489	0	0.727994	0
rep3_CAAGGCCTCACATGCA	sc_L3_testis_rep3_GSM3585576	rep3	606	456	FALSE	TRUE	FALSE	FALSE	FALSE
rep3_CAAGGCCTCACGCGGT	sc_L3_testis_rep3_GSM3585576	rep3	579	449	FALSE	TRUE	FALSE	FALSE	FALSE
rep3_CAAGGCCTCATAAAGG	sc_L3_testis_rep3_GSM3585576	rep3	575	444	FALSE	TRUE	FALSE	FALSE	FALSE
rep3_CAAGGCCTCATCTGCC	sc_L3_testis_rep3_GSM3585576	rep3	521	390	FALSE	TRUE	FALSE	FALSE	FALSE
rep3_CAAGGCCTCATTGCGA	sc_L3_testis_rep3_GSM3585576	rep3	617	471	FALSE	TRUE	FALSE	FALSE	FALSE
rep3_CAAGGCCTCCCAACGG	sc_L3_testis_rep3_GSM3585576	rep3	801	595	FALSE	TRUE	FALSE	FALSE	FALSE
rep3_CAAGGCCTCCCAAGTA	sc_L3_testis_rep3_GSM3585576	rep3	521	365	FALSE	TRUE	FALSE	FALSE	FALSE
rep3_CAAGGCCTCCCATTTA	sc_L3_testis_rep3_GSM3585576	rep3	551	432	FALSE	TRUE	FALSE	FALSE	FALSE
rep3_CAAGGCCTCCGCATCT	sc_L3_testis_rep3_GSM3585576	rep3	522	410	FALSE	TRUE	FALSE	FALSE	FALSE
rep3_CAAGGCCTCCTCAACC	sc_L3_testis_rep3_GSM3585576	rep3	597	455	FALSE	TRUE	FALSE	FALSE	FALSE
rep3_CAAGGCCTCCTCCTAG	sc_L3_testis_rep3_GSM3585576	rep3	529	423	FALSE	TRUE	FALSE	FALSE	FALSE
rep3_CAAGGCCTCGAACTGT	sc_L3_testis_rep3_GSM3585576	rep3	816	603	TRUE	TRUE	TRUE	FALSE	TRUE	M1°	0.560713	6.23247	0.561245	0.693932	0	0.424116	1.14865
rep3_CAAGGCCTCGCTTGTC	sc_L3_testis_rep3_GSM3585576	rep3	516	406	FALSE	TRUE	FALSE	FALSE	FALSE
rep3_CAAGGCCTCGGTCCGA	sc_L3_testis_rep3_GSM3585576	rep3	573	444	FALSE	TRUE	FALSE	FALSE	FALSE
rep3_CAAGGCCTCGTGGTCG	sc_L3_testis_rep3_GSM3585576	rep3	535	432	FALSE	TRUE	FALSE	FALSE	FALSE
rep3_CAAGGCCTCTACGAGT	sc_L3_testis_rep3_GSM3585576	rep3	687	476	TRUE	TRUE	TRUE	FALSE	TRUE	C1	0.834101	-2.24382	1.05781	0.871929	0	1.42212	1.59375
rep3_CAAGGCCTCTCCAGGG	sc_L3_testis_rep3_GSM3585576	rep3	709	530	FALSE	TRUE	FALSE	FALSE	FALSE
rep3_CAAGGCCTCTGCAAGT	sc_L3_testis_rep3_GSM3585576	rep3	714	537	FALSE	TRUE	FALSE	FALSE	FALSE
rep3_CAAGGCCTCTGTCTCG	sc_L3_testis_rep3_GSM3585576	rep3	668	506	FALSE	TRUE	FALSE	FALSE	FALSE
rep3_CAAGTTGAGAACTGTA	sc_L3_testis_rep3_GSM3585576	rep3	353	303	FALSE	TRUE	FALSE	FALSE	FALSE
rep3_CAAGTTGAGAAGAAGC	sc_L3_testis_rep3_GSM3585576	rep3	564	437	FALSE	TRUE	FALSE	FALSE	FALSE
rep3_CAAGTTGAGACTACAA	sc_L3_testis_rep3_GSM3585576	rep3	730	523	FALSE	TRUE	FALSE	FALSE	FALSE
rep3_CAAGTTGAGAGTGAGA	sc_L3_testis_rep3_GSM3585576	rep3	641	510	FALSE	TRUE	FALSE	FALSE	FALSE
rep3_CAAGTTGAGATCTGCT	sc_L3_testis_rep3_GSM3585576	rep3	606	456	FALSE	TRUE	FALSE	FALSE	FALSE
rep3_CAAGTTGAGATGCGAC	sc_L3_testis_rep3_GSM3585576	rep3	684	507	FALSE	TRUE	FALSE	FALSE	FALSE
rep3_CAAGTTGAGCAACGGT	sc_L3_testis_rep3_GSM3585576	rep3	615	464	FALSE	TRUE	FALSE	FALSE	FALSE
rep3_CAAGTTGAGCACCGCT	sc_L3_testis_rep3_GSM3585576	rep3	516	410	FALSE	TRUE	FALSE	FALSE	FALSE
rep3_CAAGTTGAGCAGCCTC	sc_L3_testis_rep3_GSM3585576	rep3	532	415	FALSE	TRUE	FALSE	FALSE	FALSE
rep3_CAAGTTGAGCATCATC	sc_L3_testis_rep3_GSM3585576	rep3	572	422	FALSE	TRUE	FALSE	FALSE	FALSE
rep3_CAAGTTGAGCCACCTG	sc_L3_testis_rep3_GSM3585576	rep3	2481	1469	TRUE	TRUE	TRUE	FALSE	TRUE	E1°	-5.82114	1.24365	0.80275	0.633916	0.307902	1.01468	0.870679
rep3_CAAGTTGAGCCACGTC	sc_L3_testis_rep3_GSM3585576	rep3	679	538	FALSE	TRUE	FALSE	FALSE	FALSE
rep3_CAAGTTGAGCGTTCCG	sc_L3_testis_rep3_GSM3585576	rep3	624	477	FALSE	TRUE	FALSE	FALSE	FALSE
rep3_CAAGTTGAGCTAAACA	sc_L3_testis_rep3_GSM3585576	rep3	953	693	TRUE	TRUE	TRUE	FALSE	TRUE	M1°	-0.0941804	3.88002	0.576884	0.435425	0	0.587413	0.909091
rep3_CAAGTTGAGGAGTCTG	sc_L3_testis_rep3_GSM3585576	rep3	556	458	FALSE	TRUE	FALSE	FALSE	FALSE
rep3_CAAGTTGAGGATCGCA	sc_L3_testis_rep3_GSM3585576	rep3	558	438	FALSE	TRUE	FALSE	FALSE	FALSE
rep3_CAAGTTGAGGATGTAT	sc_L3_testis_rep3_GSM3585576	rep3	917	619	FALSE	TRUE	FALSE	FALSE	FALSE
rep3_CAAGTTGAGGCACATG	sc_L3_testis_rep3_GSM3585576	rep3	611	454	FALSE	TRUE	FALSE	FALSE	FALSE
rep3_CAAGTTGAGGCAGTCA	sc_L3_testis_rep3_GSM3585576	rep3	605	459	FALSE	TRUE	FALSE	FALSE	FALSE
rep3_CAAGTTGAGGGATACC	sc_L3_testis_rep3_GSM3585576	rep3	550	437	FALSE	TRUE	FALSE	FALSE	FALSE
rep3_CAAGTTGAGTGACTCT	sc_L3_testis_rep3_GSM3585576	rep3	746	567	FALSE	TRUE	FALSE	FALSE	FALSE
rep3_CAAGTTGAGTGTTAGA	sc_L3_testis_rep3_GSM3585576	rep3	1280	885	TRUE	TRUE	TRUE	FALSE	TRUE	M1°	-3.91595	6.04376	0.653196	0.107888	0	0.713287	0
rep3_CAAGTTGCAAACTGCT	sc_L3_testis_rep3_GSM3585576	rep3	410	340	FALSE	TRUE	FALSE	FALSE	FALSE
rep3_CAAGTTGCAAAGGAAG	sc_L3_testis_rep3_GSM3585576	rep3	1064	778	TRUE	TRUE	TRUE	FALSE	TRUE	E1°	-4.87818	-0.430265	0.786294	1.03898	0	0.985417	1.61137
rep3_CAAGTTGCAAATTGCC	sc_L3_testis_rep3_GSM3585576	rep3	611	453	FALSE	TRUE	FALSE	FALSE	FALSE
rep3_CAAGTTGCAAGCGAGT	sc_L3_testis_rep3_GSM3585576	rep3	556	434	FALSE	TRUE	FALSE	FALSE	FALSE
rep3_CAAGTTGCAAGGTTTC	sc_L3_testis_rep3_GSM3585576	rep3	572	440	FALSE	TRUE	FALSE	FALSE	FALSE
rep3_CAAGTTGCAAGTCATC	sc_L3_testis_rep3_GSM3585576	rep3	1291	781	TRUE	TRUE	TRUE	FALSE	TRUE	T	10.9819	7.88496	0.883418	1.01196	0	1.09719	0.829268
rep3_CAAGTTGCAATAGAGT	sc_L3_testis_rep3_GSM3585576	rep3	543	440	FALSE	TRUE	FALSE	FALSE	FALSE
rep3_CAAGTTGCAATCCAAC	sc_L3_testis_rep3_GSM3585576	rep3	805	585	FALSE	TRUE	FALSE	FALSE	FALSE
rep3_CAAGTTGCAATGGAAT	sc_L3_testis_rep3_GSM3585576	rep3	1346	843	TRUE	TRUE	TRUE	FALSE	TRUE	C3	7.34684	-5.50602	0.991402	0.589319	0	0.91447	0.792541
rep3_CAAGTTGCACCCATGG	sc_L3_testis_rep3_GSM3585576	rep3	3850	2003	TRUE	TRUE	TRUE	FALSE	TRUE	E1°	-5.68979	0.187082	0.786233	1.03919	0	0.768201	1.28033
rep3_CAAGTTGCACCTATCC	sc_L3_testis_rep3_GSM3585576	rep3	1175	803	FALSE	TRUE	FALSE	FALSE	FALSE
rep3_CAAGTTGCACGAAACG	sc_L3_testis_rep3_GSM3585576	rep3	517	418	FALSE	TRUE	FALSE	FALSE	FALSE
rep3_CAAGTTGCACTGCCAG	sc_L3_testis_rep3_GSM3585576	rep3	693	488	FALSE	TRUE	FALSE	FALSE	FALSE
rep3_CAAGTTGCAGAAGCAC	sc_L3_testis_rep3_GSM3585576	rep3	2202	1103	TRUE	TRUE	TRUE	FALSE	TRUE	E1°	-5.68294	-2.88623	0.820423	0.692442	0	1.02626	0.473098
rep3_CAAGTTGCAGACTCGC	sc_L3_testis_rep3_GSM3585576	rep3	527	395	FALSE	TRUE	FALSE	FALSE	FALSE
rep3_CAAGTTGCAGAGCCAA	sc_L3_testis_rep3_GSM3585576	rep3	579	429	FALSE	TRUE	FALSE	FALSE	FALSE
rep3_CAAGTTGCAGATGGGT	sc_L3_testis_rep3_GSM3585576	rep3	1074	740	FALSE	TRUE	FALSE	FALSE	FALSE
rep3_CAAGTTGCAGCCTTTC	sc_L3_testis_rep3_GSM3585576	rep3	2700	1404	TRUE	TRUE	TRUE	FALSE	TRUE	L1°	-7.79637	7.71551	0.501506	0.203778	0.742336	0.307847	0
rep3_CAAGTTGCAGCTGGCT	sc_L3_testis_rep3_GSM3585576	rep3	699	534	TRUE	TRUE	TRUE	FALSE	TRUE	M1°	-0.0701646	6.24134	0.650021	0	0	0.761441	0
rep3_CAAGTTGCAGGTCGTC	sc_L3_testis_rep3_GSM3585576	rep3	544	403	FALSE	TRUE	FALSE	FALSE	FALSE
rep3_CAAGTTGCAGTAAGCG	sc_L3_testis_rep3_GSM3585576	rep3	549	424	FALSE	TRUE	FALSE	FALSE	FALSE
rep3_CAAGTTGCAGTCAGAG	sc_L3_testis_rep3_GSM3585576	rep3	715	548	TRUE	TRUE	TRUE	FALSE	TRUE	M1°	0.153541	3.54674	0.683436	1.02692	0	0.768603	2.77551
rep3_CAAGTTGCAGTCAGCC	sc_L3_testis_rep3_GSM3585576	rep3	512	399	FALSE	TRUE	FALSE	FALSE	FALSE
rep3_CAAGTTGCATCACCCT	sc_L3_testis_rep3_GSM3585576	rep3	2025	1300	TRUE	TRUE	TRUE	FALSE	TRUE	E1°	-5.26509	1.34764	0.74848	0.628256	0	0.751791	1.37652
rep3_CAAGTTGCATCAGTCA	sc_L3_testis_rep3_GSM3585576	rep3	3913	1942	TRUE	TRUE	TRUE	FALSE	TRUE	L1°	-9.09791	6.70411	0.606557	0.236168	0.245808	0.670981	0.234483
rep3_CAAGTTGCATCCCATC	sc_L3_testis_rep3_GSM3585576	rep3	1181	806	FALSE	TRUE	FALSE	FALSE	FALSE
rep3_CAAGTTGCATGCATGT	sc_L3_testis_rep3_GSM3585576	rep3	574	439	FALSE	TRUE	FALSE	FALSE	FALSE
rep3_CAAGTTGCATGTAAGA	sc_L3_testis_rep3_GSM3585576	rep3	1091	771	TRUE	TRUE	TRUE	FALSE	TRUE	M1°	-0.670204	6.18564	0.712851	0.254945	0	0.610668	0.801887
rep3_CAAGTTGCATGTTGAC	sc_L3_testis_rep3_GSM3585576	rep3	595	473	FALSE	TRUE	FALSE	FALSE	FALSE
rep3_CAAGTTGCATTTCAGG	sc_L3_testis_rep3_GSM3585576	rep3	324	273	FALSE	TRUE	FALSE	FALSE	FALSE
rep3_CAAGTTGGTAAAGGAG	sc_L3_testis_rep3_GSM3585576	rep3	8990	3014	TRUE	TRUE	TRUE	FALSE	TRUE	L1°	-9.54123	5.7027	0.534198	0.247476	0.176769	0.513848	0.152512
rep3_CAAGTTGGTAATCACC	sc_L3_testis_rep3_GSM3585576	rep3	1031	658	FALSE	TRUE	FALSE	FALSE	FALSE
rep3_CAAGTTGGTACAGTGG	sc_L3_testis_rep3_GSM3585576	rep3	439	361	FALSE	TRUE	FALSE	FALSE	FALSE
rep3_CAAGTTGGTACGAAAT	sc_L3_testis_rep3_GSM3585576	rep3	9475	3611	TRUE	TRUE	TRUE	FALSE	TRUE	G	-6.33564	-0.0529037	0.873262	0.964655	0.0743725	0.976903	1.00526
rep3_CAAGTTGGTACTCAAC	sc_L3_testis_rep3_GSM3585576	rep3	825	622	TRUE	TRUE	TRUE	FALSE	TRUE	C1	0.589291	1.58725	0.814719	0.556683	0	0.663055	1.19718
rep3_CAAGTTGGTATCGCAT	sc_L3_testis_rep3_GSM3585576	rep3	766	575	FALSE	TRUE	FALSE	FALSE	FALSE
rep3_CAAGTTGGTATTCTCT	sc_L3_testis_rep3_GSM3585576	rep3	581	450	FALSE	TRUE	FALSE	FALSE	FALSE
rep3_CAAGTTGGTCCAGTGC	sc_L3_testis_rep3_GSM3585576	rep3	534	416	FALSE	TRUE	FALSE	FALSE	FALSE
rep3_CAAGTTGGTCCATGAT	sc_L3_testis_rep3_GSM3585576	rep3	531	386	FALSE	TRUE	FALSE	FALSE	FALSE
rep3_CAAGTTGGTCCGACGT	sc_L3_testis_rep3_GSM3585576	rep3	589	450	FALSE	TRUE	FALSE	FALSE	FALSE
rep3_CAAGTTGGTCGGGTCT	sc_L3_testis_rep3_GSM3585576	rep3	522	407	FALSE	TRUE	FALSE	FALSE	FALSE
rep3_CAAGTTGGTCGTTGTA	sc_L3_testis_rep3_GSM3585576	rep3	739	498	FALSE	TRUE	FALSE	FALSE	FALSE
rep3_CAAGTTGGTCTCATCC	sc_L3_testis_rep3_GSM3585576	rep3	976	656	FALSE	TRUE	FALSE	FALSE	FALSE
rep3_CAAGTTGGTGACGCCT	sc_L3_testis_rep3_GSM3585576	rep3	1139	785	TRUE	TRUE	TRUE	FALSE	TRUE	E1°	-4.26146	0.525535	0.639982	0.490176	0	0.857929	0.337972
rep3_CAAGTTGGTGCGCTTG	sc_L3_testis_rep3_GSM3585576	rep3	2412	1128	TRUE	TRUE	TRUE	FALSE	TRUE	C1	1.58075	-7.56848	0.974579	0.924878	0.149742	1.44962	1.5493
rep3_CAAGTTGGTGCGGTAA	sc_L3_testis_rep3_GSM3585576	rep3	6135	2447	TRUE	TRUE	TRUE	FALSE	TRUE	L1°	-9.58423	5.4959	0.564773	0.666944	0.052249	0.540342	0.415648
rep3_CAAGTTGGTGGGTATG	sc_L3_testis_rep3_GSM3585576	rep3	546	439	FALSE	TRUE	FALSE	FALSE	FALSE
rep3_CAAGTTGGTGTCTGAT	sc_L3_testis_rep3_GSM3585576	rep3	519	407	FALSE	TRUE	FALSE	FALSE	FALSE
rep3_CAAGTTGGTTACGCGC	sc_L3_testis_rep3_GSM3585576	rep3	596	456	FALSE	TRUE	FALSE	FALSE	FALSE
rep3_CAAGTTGGTTACTGAC	sc_L3_testis_rep3_GSM3585576	rep3	729	563	TRUE	TRUE	TRUE	FALSE	TRUE	M1°	-0.626089	1.85587	0.712188	0.400254	0	0.570629	0.618182
rep3_CAAGTTGGTTATCCGA	sc_L3_testis_rep3_GSM3585576	rep3	675	552	TRUE	TRUE	TRUE	FALSE	TRUE	M1°	0.0123136	6.01738	0.580717	0	0	0.689411	0
rep3_CAAGTTGGTTGAACTC	sc_L3_testis_rep3_GSM3585576	rep3	567	400	FALSE	TRUE	FALSE	FALSE	FALSE
rep3_CAAGTTGGTTGACGTT	sc_L3_testis_rep3_GSM3585576	rep3	543	409	FALSE	TRUE	FALSE	FALSE	FALSE
rep3_CAAGTTGGTTGTGGCC	sc_L3_testis_rep3_GSM3585576	rep3	2468	1072	TRUE	TRUE	TRUE	FALSE	TRUE	C4	6.50953	-8.25964	0.912472	1.06721	0	1.2334	1.19066
rep3_CAAGTTGGTTTGTGTG	sc_L3_testis_rep3_GSM3585576	rep3	780	567	FALSE	TRUE	FALSE	FALSE	FALSE
rep3_CAAGTTGGTTTGTTTC	sc_L3_testis_rep3_GSM3585576	rep3	990	648	FALSE	TRUE	FALSE	FALSE	FALSE
rep3_CAAGTTGTCAAAGACA	sc_L3_testis_rep3_GSM3585576	rep3	929	649	TRUE	TRUE	TRUE	FALSE	TRUE	L1°	-3.07091	8.46083	0.467017	0.569294	0	0.328749	0.949721
rep3_CAAGTTGTCAACCAAC	sc_L3_testis_rep3_GSM3585576	rep3	848	546	FALSE	TRUE	FALSE	FALSE	FALSE
rep3_CAAGTTGTCACATGCA	sc_L3_testis_rep3_GSM3585576	rep3	683	522	TRUE	TRUE	TRUE	FALSE	TRUE	M1°	1.29014	3.0923	0.638825	0.215975	0	0.598703	0
rep3_CAAGTTGTCAGCATGT	sc_L3_testis_rep3_GSM3585576	rep3	705	520	FALSE	TRUE	FALSE	FALSE	FALSE
rep3_CAAGTTGTCATACGGT	sc_L3_testis_rep3_GSM3585576	rep3	6916	1986	TRUE	TRUE	TRUE	FALSE	TRUE	C3	3.3928	-9.06008	1.01626	1.17949	0	1.35751	1.75397
rep3_CAAGTTGTCCCTCAGT	sc_L3_testis_rep3_GSM3585576	rep3	985	677	FALSE	TRUE	FALSE	FALSE	FALSE
rep3_CAAGTTGTCCGTTGCT	sc_L3_testis_rep3_GSM3585576	rep3	831	590	FALSE	TRUE	FALSE	FALSE	FALSE
rep3_CAAGTTGTCCGTTGTC	sc_L3_testis_rep3_GSM3585576	rep3	813	584	FALSE	TRUE	FALSE	FALSE	FALSE
rep3_CAAGTTGTCCTCAACC	sc_L3_testis_rep3_GSM3585576	rep3	1359	898	TRUE	TRUE	TRUE	FALSE	TRUE	C3	7.19239	-6.23405	0.885822	1.51601	0	0.919696	1.86813
rep3_CAAGTTGTCCTCGCAT	sc_L3_testis_rep3_GSM3585576	rep3	557	428	FALSE	TRUE	FALSE	FALSE	FALSE
rep3_CAAGTTGTCGAGGTAG	sc_L3_testis_rep3_GSM3585576	rep3	806	595	FALSE	TRUE	FALSE	FALSE	FALSE
rep3_CAAGTTGTCGGAGCAA	sc_L3_testis_rep3_GSM3585576	rep3	532	399	FALSE	TRUE	FALSE	FALSE	FALSE
rep3_CAAGTTGTCGGCGGTT	sc_L3_testis_rep3_GSM3585576	rep3	719	540	FALSE	TRUE	FALSE	FALSE	FALSE
rep3_CAAGTTGTCGTGGTCG	sc_L3_testis_rep3_GSM3585576	rep3	1212	808	FALSE	TRUE	FALSE	FALSE	FALSE
rep3_CAAGTTGTCTACTTAC	sc_L3_testis_rep3_GSM3585576	rep3	1280	919	TRUE	TRUE	TRUE	FALSE	TRUE	M1°	-3.87953	6.19192	0.652033	0.661322	0	0.60075	1.57773
rep3_CAAGTTGTCTCAACTT	sc_L3_testis_rep3_GSM3585576	rep3	651	515	FALSE	TRUE	FALSE	FALSE	FALSE
rep3_CAAGTTGTCTCTAGGA	sc_L3_testis_rep3_GSM3585576	rep3	1499	1001	TRUE	TRUE	TRUE	FALSE	TRUE	L1°	-4.87871	5.69117	0.749858	0.569294	0	0.82128	0.635514
rep3_CAAGTTGTCTGAGGGA	sc_L3_testis_rep3_GSM3585576	rep3	571	442	FALSE	TRUE	FALSE	FALSE	FALSE
rep3_CAAGTTGTCTGCGGCA	sc_L3_testis_rep3_GSM3585576	rep3	975	671	FALSE	TRUE	FALSE	FALSE	FALSE
rep3_CAAGTTGTCTGCTTGC	sc_L3_testis_rep3_GSM3585576	rep3	711	497	FALSE	TRUE	FALSE	FALSE	FALSE
rep3_CAAGTTGTCTTAGAGC	sc_L3_testis_rep3_GSM3585576	rep3	664	460	FALSE	TRUE	FALSE	FALSE	FALSE
rep3_CAAGTTGTCTTGAGAC	sc_L3_testis_rep3_GSM3585576	rep3	594	462	FALSE	TRUE	FALSE	FALSE	FALSE
rep3_CACAAACAGAACAATC	sc_L3_testis_rep3_GSM3585576	rep3	529	421	FALSE	TRUE	FALSE	FALSE	FALSE
rep3_CACAAACAGACACGAC	sc_L3_testis_rep3_GSM3585576	rep3	610	475	FALSE	TRUE	FALSE	FALSE	FALSE
rep3_CACAAACAGACTTTCG	sc_L3_testis_rep3_GSM3585576	rep3	97014	7458	TRUE	TRUE	TRUE	FALSE	FALSE
rep3_CACAAACAGAGACTAT	sc_L3_testis_rep3_GSM3585576	rep3	6940	1950	TRUE	TRUE	TRUE	FALSE	TRUE	P	8.52356	0.869465	1.0481	1.54528	0	1.49893	1.72443
rep3_CACAAACAGAGACTTA	sc_L3_testis_rep3_GSM3585576	rep3	597	459	FALSE	TRUE	FALSE	FALSE	FALSE
rep3_CACAAACAGCCAACAG	sc_L3_testis_rep3_GSM3585576	rep3	555	441	FALSE	TRUE	FALSE	FALSE	FALSE
rep3_CACAAACAGCCATCGC	sc_L3_testis_rep3_GSM3585576	rep3	834	607	FALSE	TRUE	FALSE	FALSE	FALSE
rep3_CACAAACAGCCGGTAA	sc_L3_testis_rep3_GSM3585576	rep3	604	449	FALSE	TRUE	FALSE	FALSE	FALSE
rep3_CACAAACAGCGTGAGT	sc_L3_testis_rep3_GSM3585576	rep3	724	552	TRUE	TRUE	TRUE	FALSE	TRUE	C1	0.402377	-0.510942	0.697259	0.804628	0.488524	0.759305	0.609319
rep3_CACAAACAGCTAACTC	sc_L3_testis_rep3_GSM3585576	rep3	549	407	FALSE	TRUE	FALSE	FALSE	FALSE
rep3_CACAAACAGCTTCGCG	sc_L3_testis_rep3_GSM3585576	rep3	59595	6797	TRUE	TRUE	TRUE	FALSE	FALSE
rep3_CACAAACAGGAGCGTT	sc_L3_testis_rep3_GSM3585576	rep3	561	402	FALSE	TRUE	FALSE	FALSE	FALSE
rep3_CACAAACAGGCCCTTG	sc_L3_testis_rep3_GSM3585576	rep3	629	499	FALSE	TRUE	FALSE	FALSE	FALSE
rep3_CACAAACAGGGATCTG	sc_L3_testis_rep3_GSM3585576	rep3	574	450	FALSE	TRUE	FALSE	FALSE	FALSE
rep3_CACAAACAGGTGACCA	sc_L3_testis_rep3_GSM3585576	rep3	1378	882	FALSE	TRUE	FALSE	FALSE	FALSE
rep3_CACAAACAGGTGCAAC	sc_L3_testis_rep3_GSM3585576	rep3	519	415	FALSE	TRUE	FALSE	FALSE	FALSE
rep3_CACAAACAGGTGCTTT	sc_L3_testis_rep3_GSM3585576	rep3	1094	747	FALSE	TRUE	FALSE	FALSE	FALSE
rep3_CACAAACAGTAACCCT	sc_L3_testis_rep3_GSM3585576	rep3	560	444	FALSE	TRUE	FALSE	FALSE	FALSE
rep3_CACAAACAGTAATCCC	sc_L3_testis_rep3_GSM3585576	rep3	741	577	FALSE	TRUE	FALSE	FALSE	FALSE
rep3_CACAAACAGTGAACAT	sc_L3_testis_rep3_GSM3585576	rep3	546	437	FALSE	TRUE	FALSE	FALSE	FALSE
rep3_CACAAACAGTGCCAGA	sc_L3_testis_rep3_GSM3585576	rep3	633	445	FALSE	TRUE	FALSE	FALSE	FALSE
rep3_CACAAACAGTGGGCTA	sc_L3_testis_rep3_GSM3585576	rep3	534	421	FALSE	TRUE	FALSE	FALSE	FALSE
rep3_CACAAACAGTTCGCGC	sc_L3_testis_rep3_GSM3585576	rep3	845	592	FALSE	TRUE	FALSE	FALSE	FALSE
rep3_CACAAACCAAAGTGCG	sc_L3_testis_rep3_GSM3585576	rep3	865	613	FALSE	TRUE	FALSE	FALSE	FALSE
rep3_CACAAACCAACGCACC	sc_L3_testis_rep3_GSM3585576	rep3	965	663	FALSE	TRUE	FALSE	FALSE	FALSE
rep3_CACAAACCAACTGGCC	sc_L3_testis_rep3_GSM3585576	rep3	536	400	FALSE	TRUE	FALSE	FALSE	FALSE
rep3_CACAAACCAAGAAAGG	sc_L3_testis_rep3_GSM3585576	rep3	684	515	FALSE	TRUE	FALSE	FALSE	FALSE
rep3_CACAAACCAAGCTGAG	sc_L3_testis_rep3_GSM3585576	rep3	545	421	FALSE	TRUE	FALSE	FALSE	FALSE
rep3_CACAAACCAAGTCTGT	sc_L3_testis_rep3_GSM3585576	rep3	699	514	FALSE	TRUE	FALSE	FALSE	FALSE
rep3_CACAAACCAATGTAAG	sc_L3_testis_rep3_GSM3585576	rep3	694	515	FALSE	TRUE	FALSE	FALSE	FALSE
rep3_CACAAACCACAAGACG	sc_L3_testis_rep3_GSM3585576	rep3	572	426	FALSE	TRUE	FALSE	FALSE	FALSE
rep3_CACAAACCACAGGAGT	sc_L3_testis_rep3_GSM3585576	rep3	743	553	FALSE	TRUE	FALSE	FALSE	FALSE
rep3_CACAAACCACATGACT	sc_L3_testis_rep3_GSM3585576	rep3	171823	6877	TRUE	TRUE	TRUE	FALSE	FALSE
rep3_CACAAACCACATTAGC	sc_L3_testis_rep3_GSM3585576	rep3	891	668	TRUE	TRUE	TRUE	FALSE	TRUE	M1°	-0.703499	2.9131	0.865382	0.3285	0	0.977714	1.05919
rep3_CACAAACCACCGAAAG	sc_L3_testis_rep3_GSM3585576	rep3	3809	1497	TRUE	TRUE	TRUE	FALSE	TRUE	T	10.2478	8.70054	1.06717	1.356	0.0940897	1.44077	1.83627
rep3_CACAAACCACTTCGAA	sc_L3_testis_rep3_GSM3585576	rep3	536	417	FALSE	TRUE	FALSE	FALSE	FALSE
rep3_CACAAACCAGACTCGC	sc_L3_testis_rep3_GSM3585576	rep3	728	554	FALSE	TRUE	FALSE	FALSE	FALSE
rep3_CACAAACCAGCATACT	sc_L3_testis_rep3_GSM3585576	rep3	1618	861	TRUE	TRUE	TRUE	FALSE	TRUE	C1	2.37122	-6.70921	0.971269	0.844376	0	1.42025	1.50633
rep3_CACAAACCAGCTATTG	sc_L3_testis_rep3_GSM3585576	rep3	1254	893	TRUE	TRUE	TRUE	FALSE	TRUE	M1°	-4.03065	6.35169	0.515003	0.32456	0.525479	0.587127	0
rep3_CACAAACCAGCTGCTG	sc_L3_testis_rep3_GSM3585576	rep3	550	435	FALSE	TRUE	FALSE	FALSE	FALSE
rep3_CACAAACCAGTAGAGC	sc_L3_testis_rep3_GSM3585576	rep3	610	468	FALSE	TRUE	FALSE	FALSE	FALSE
rep3_CACAAACCAGTGGAGT	sc_L3_testis_rep3_GSM3585576	rep3	675	509	FALSE	TRUE	FALSE	FALSE	FALSE
rep3_CACAAACCATAAGACA	sc_L3_testis_rep3_GSM3585576	rep3	566	443	FALSE	TRUE	FALSE	FALSE	FALSE
rep3_CACAAACCATATGAGA	sc_L3_testis_rep3_GSM3585576	rep3	513	411	FALSE	TRUE	FALSE	FALSE	FALSE
rep3_CACAAACCATCTCCCA	sc_L3_testis_rep3_GSM3585576	rep3	729	530	FALSE	TRUE	FALSE	FALSE	FALSE
rep3_CACAAACCATTAGCCA	sc_L3_testis_rep3_GSM3585576	rep3	772	554	FALSE	TRUE	FALSE	FALSE	FALSE
rep3_CACAAACCATTCACTT	sc_L3_testis_rep3_GSM3585576	rep3	4384	2249	TRUE	TRUE	TRUE	FALSE	TRUE	E1°	-6.61184	1.76861	0.732048	0.807505	0.150853	0.834386	1.05721
rep3_CACAAACCATTCGACA	sc_L3_testis_rep3_GSM3585576	rep3	631	465	FALSE	TRUE	FALSE	FALSE	FALSE
rep3_CACAAACGTAAAGTCA	sc_L3_testis_rep3_GSM3585576	rep3	514	397	FALSE	TRUE	FALSE	FALSE	FALSE
rep3_CACAAACGTACCATCA	sc_L3_testis_rep3_GSM3585576	rep3	643	403	FALSE	TRUE	FALSE	FALSE	FALSE
rep3_CACAAACGTACCGGCT	sc_L3_testis_rep3_GSM3585576	rep3	605	457	FALSE	TRUE	FALSE	FALSE	FALSE
rep3_CACAAACGTAGCTTGT	sc_L3_testis_rep3_GSM3585576	rep3	650	490	FALSE	TRUE	FALSE	FALSE	FALSE
rep3_CACAAACGTAGGCTGA	sc_L3_testis_rep3_GSM3585576	rep3	571	419	FALSE	TRUE	FALSE	FALSE	FALSE
rep3_CACAAACGTATAGTAG	sc_L3_testis_rep3_GSM3585576	rep3	618	475	FALSE	TRUE	FALSE	FALSE	FALSE
rep3_CACAAACGTATCACCA	sc_L3_testis_rep3_GSM3585576	rep3	752	546	TRUE	TRUE	TRUE	FALSE	TRUE	M1°	-0.824874	1.98432	0.590644	0.56382	0	0.71561	0.553746
rep3_CACAAACGTATTAGCC	sc_L3_testis_rep3_GSM3585576	rep3	630	487	FALSE	TRUE	FALSE	FALSE	FALSE
rep3_CACAAACGTCATACTG	sc_L3_testis_rep3_GSM3585576	rep3	585	456	FALSE	TRUE	FALSE	FALSE	FALSE
rep3_CACAAACGTCCGAACC	sc_L3_testis_rep3_GSM3585576	rep3	2086	1339	TRUE	TRUE	TRUE	FALSE	TRUE	E1°	-6.03792	3.1865	0.685501	0.329608	0	0.860414	0.221932
rep3_CACAAACGTCCGAATT	sc_L3_testis_rep3_GSM3585576	rep3	281	253	FALSE	TRUE	FALSE	FALSE	FALSE
rep3_CACAAACGTCCGACGT	sc_L3_testis_rep3_GSM3585576	rep3	4147	1367	TRUE	TRUE	TRUE	FALSE	TRUE	C3	5.33936	-8.57979	1.00268	1.20137	0	1.40706	1.69779
rep3_CACAAACGTCTAACGT	sc_L3_testis_rep3_GSM3585576	rep3	1256	802	TRUE	TRUE	TRUE	FALSE	TRUE	C1	5.87574	-7.53285	0.847379	1.03783	0	1.10528	2.36522
rep3_CACAAACGTGACCAAG	sc_L3_testis_rep3_GSM3585576	rep3	593	452	FALSE	TRUE	FALSE	FALSE	FALSE
rep3_CACAAACGTGGGTATG	sc_L3_testis_rep3_GSM3585576	rep3	636	466	FALSE	TRUE	FALSE	FALSE	FALSE
rep3_CACAAACGTGTGCGTC	sc_L3_testis_rep3_GSM3585576	rep3	583	449	FALSE	TRUE	FALSE	FALSE	FALSE
rep3_CACAAACGTTAAGATG	sc_L3_testis_rep3_GSM3585576	rep3	1442	1032	TRUE	TRUE	TRUE	FALSE	TRUE	L1°	-5.26093	6.07933	0.755655	0.29197	0.472713	0.964423	0.354167
rep3_CACAAACGTTACTGAC	sc_L3_testis_rep3_GSM3585576	rep3	933	657	FALSE	TRUE	FALSE	FALSE	FALSE
rep3_CACAAACGTTATGTGC	sc_L3_testis_rep3_GSM3585576	rep3	567	441	FALSE	TRUE	FALSE	FALSE	FALSE
rep3_CACAAACGTTCGCTAA	sc_L3_testis_rep3_GSM3585576	rep3	610	470	FALSE	TRUE	FALSE	FALSE	FALSE
rep3_CACAAACGTTGCTCCT	sc_L3_testis_rep3_GSM3585576	rep3	785	479	FALSE	TRUE	FALSE	FALSE	FALSE
rep3_CACAAACGTTGGAGGT	sc_L3_testis_rep3_GSM3585576	rep3	1527	994	TRUE	TRUE	TRUE	FALSE	TRUE	L1°	-4.97895	6.80477	0.508515	0.894542	0	0.40471	1.41431
rep3_CACAAACTCACAACGT	sc_L3_testis_rep3_GSM3585576	rep3	1455	948	FALSE	TRUE	FALSE	FALSE	FALSE
rep3_CACAAACTCACATGCA	sc_L3_testis_rep3_GSM3585576	rep3	644	495	FALSE	TRUE	FALSE	FALSE	FALSE
rep3_CACAAACTCACTCCTG	sc_L3_testis_rep3_GSM3585576	rep3	1101	817	TRUE	TRUE	TRUE	FALSE	TRUE	E1°	-3.3609	2.71434	0.691541	0.511557	0	0.597423	1.29442
rep3_CACAAACTCACTGGGC	sc_L3_testis_rep3_GSM3585576	rep3	1206	912	TRUE	TRUE	TRUE	FALSE	TRUE	E1°	-4.93362	0.912488	0.747953	1.36763	0	0.809393	0.715789
rep3_CACAAACTCATAACCG	sc_L3_testis_rep3_GSM3585576	rep3	1951	1073	TRUE	TRUE	TRUE	FALSE	TRUE	C1	-0.58198	-6.89084	0.872913	0.287262	0	0.982852	0.541401
rep3_CACAAACTCCGAATGT	sc_L3_testis_rep3_GSM3585576	rep3	588	452	FALSE	TRUE	FALSE	FALSE	FALSE
rep3_CACAAACTCCGTAGTA	sc_L3_testis_rep3_GSM3585576	rep3	814	586	FALSE	TRUE	FALSE	FALSE	FALSE
rep3_CACAAACTCCTCAACC	sc_L3_testis_rep3_GSM3585576	rep3	396	332	FALSE	TRUE	FALSE	FALSE	FALSE
rep3_CACAAACTCCTTGGTC	sc_L3_testis_rep3_GSM3585576	rep3	13085	3973	TRUE	TRUE	TRUE	FALSE	TRUE	L1°	-9.78128	5.70991	0.605776	0.670559	0.229008	0.617075	0.549451
rep3_CACAAACTCGCCAGCA	sc_L3_testis_rep3_GSM3585576	rep3	519	408	FALSE	TRUE	FALSE	FALSE	FALSE
rep3_CACAAACTCGCTAGCG	sc_L3_testis_rep3_GSM3585576	rep3	776	554	FALSE	TRUE	FALSE	FALSE	FALSE
rep3_CACAAACTCGGATGGA	sc_L3_testis_rep3_GSM3585576	rep3	710	546	TRUE	TRUE	TRUE	FALSE	TRUE	C1	0.240902	-0.382836	0.736053	0.827333	0	0.977177	0.622711
rep3_CACAAACTCGGTTAAC	sc_L3_testis_rep3_GSM3585576	rep3	1021	734	FALSE	TRUE	FALSE	FALSE	FALSE
rep3_CACAAACTCGTATCAG	sc_L3_testis_rep3_GSM3585576	rep3	1878	1237	TRUE	TRUE	TRUE	FALSE	TRUE	L1°	-5.12863	4.64842	0.648637	0.661322	0	0.58037	0.241821
rep3_CACAAACTCTAAGCCA	sc_L3_testis_rep3_GSM3585576	rep3	522	399	FALSE	TRUE	FALSE	FALSE	FALSE
rep3_CACAAACTCTATCGCC	sc_L3_testis_rep3_GSM3585576	rep3	704	528	FALSE	TRUE	FALSE	FALSE	FALSE
rep3_CACAAACTCTCCTATA	sc_L3_testis_rep3_GSM3585576	rep3	583	457	FALSE	TRUE	FALSE	FALSE	FALSE
rep3_CACAAACTCTGTCAAG	sc_L3_testis_rep3_GSM3585576	rep3	671	491	FALSE	TRUE	FALSE	FALSE	FALSE
rep3_CACACAAAGAAACGAG	sc_L3_testis_rep3_GSM3585576	rep3	1675	1090	TRUE	TRUE	TRUE	FALSE	TRUE	L1°	-5.60551	5.42166	0.707481	0.432428	0.210037	0.662682	0.574324
rep3_CACACAAAGACAAGCC	sc_L3_testis_rep3_GSM3585576	rep3	6788	1931	TRUE	TRUE	TRUE	FALSE	TRUE	C4	7.7347	-11.2505	1.00272	1.11262	0	1.32517	1.54463
rep3_CACACAAAGACGACGT	sc_L3_testis_rep3_GSM3585576	rep3	333	290	FALSE	TRUE	FALSE	FALSE	FALSE
rep3_CACACAAAGACGCACA	sc_L3_testis_rep3_GSM3585576	rep3	590	458	FALSE	TRUE	FALSE	FALSE	FALSE
rep3_CACACAAAGAGGACGG	sc_L3_testis_rep3_GSM3585576	rep3	634	451	FALSE	TRUE	FALSE	FALSE	FALSE
rep3_CACACAAAGATAGGAG	sc_L3_testis_rep3_GSM3585576	rep3	778	568	FALSE	TRUE	FALSE	FALSE	FALSE
rep3_CACACAAAGATCCGAG	sc_L3_testis_rep3_GSM3585576	rep3	711	550	FALSE	TRUE	FALSE	FALSE	FALSE
rep3_CACACAAAGATGCCTT	sc_L3_testis_rep3_GSM3585576	rep3	587	447	FALSE	TRUE	FALSE	FALSE	FALSE
rep3_CACACAAAGATGTGTA	sc_L3_testis_rep3_GSM3585576	rep3	811	611	FALSE	TRUE	FALSE	FALSE	FALSE
rep3_CACACAAAGCAATCTC	sc_L3_testis_rep3_GSM3585576	rep3	3912	1918	TRUE	TRUE	TRUE	FALSE	TRUE	L1°	-7.13128	4.62518	0.598127	0.520449	0.0842632	0.574233	0.770725
rep3_CACACAAAGCACACAG	sc_L3_testis_rep3_GSM3585576	rep3	827	578	TRUE	TRUE	TRUE	FALSE	TRUE	C3	6.79112	-5.41087	0.903338	1.08588	0	1.08759	0.561056
rep3_CACACAAAGCCCAACC	sc_L3_testis_rep3_GSM3585576	rep3	596	435	FALSE	TRUE	FALSE	FALSE	FALSE
rep3_CACACAAAGCGAGAAA	sc_L3_testis_rep3_GSM3585576	rep3	4039	1306	TRUE	TRUE	TRUE	FALSE	TRUE	T	11.6784	8.06753	1.21798	1.28109	0	1.84744	1.58213
rep3_CACACAAAGCGATATA	sc_L3_testis_rep3_GSM3585576	rep3	1059	779	TRUE	TRUE	TRUE	FALSE	TRUE	M1°	-3.41047	5.91161	0.541408	0.257463	0	0.716809	0.419753
rep3_CACACAAAGCGATGAC	sc_L3_testis_rep3_GSM3585576	rep3	529	425	FALSE	TRUE	FALSE	FALSE	FALSE
rep3_CACACAAAGCGGATCA	sc_L3_testis_rep3_GSM3585576	rep3	719	538	FALSE	TRUE	FALSE	FALSE	FALSE
rep3_CACACAAAGCGGCTTC	sc_L3_testis_rep3_GSM3585576	rep3	574	442	FALSE	TRUE	FALSE	FALSE	FALSE
rep3_CACACAAAGGAGTTGC	sc_L3_testis_rep3_GSM3585576	rep3	685	517	FALSE	TRUE	FALSE	FALSE	FALSE
rep3_CACACAAAGGCTCTTA	sc_L3_testis_rep3_GSM3585576	rep3	513	407	FALSE	TRUE	FALSE	FALSE	FALSE
rep3_CACACAAAGGGTCGAT	sc_L3_testis_rep3_GSM3585576	rep3	630	465	FALSE	TRUE	FALSE	FALSE	FALSE
rep3_CACACAAAGTAGGTGC	sc_L3_testis_rep3_GSM3585576	rep3	587	434	FALSE	TRUE	FALSE	FALSE	FALSE
rep3_CACACAAAGTTGTAGA	sc_L3_testis_rep3_GSM3585576	rep3	711	607	TRUE	TRUE	TRUE	FALSE	TRUE	E1°	-3.10657	1.38327	0.672048	0.944239	0	0.716246	0.705394
rep3_CACACAACAACAACCT	sc_L3_testis_rep3_GSM3585576	rep3	3239	1331	TRUE	TRUE	TRUE	FALSE	TRUE	G	-6.60754	-4.4581	0.711077	1.00342	0	0.958872	1.89777
rep3_CACACAACAACACCCG	sc_L3_testis_rep3_GSM3585576	rep3	741	526	FALSE	TRUE	FALSE	FALSE	FALSE
rep3_CACACAACAAGAGTCG	sc_L3_testis_rep3_GSM3585576	rep3	694	520	FALSE	TRUE	FALSE	FALSE	FALSE
rep3_CACACAACAAGTTGTC	sc_L3_testis_rep3_GSM3585576	rep3	746	552	TRUE	TRUE	TRUE	FALSE	TRUE	T	9.75294	6.32972	0.901788	1.4081	0	1.28978	0.582192
rep3_CACACAACACAACTGT	sc_L3_testis_rep3_GSM3585576	rep3	624	488	FALSE	TRUE	FALSE	FALSE	FALSE
rep3_CACACAACACCGAAAG	sc_L3_testis_rep3_GSM3585576	rep3	700	512	FALSE	TRUE	FALSE	FALSE	FALSE
rep3_CACACAACACGAGGTA	sc_L3_testis_rep3_GSM3585576	rep3	562	449	FALSE	TRUE	FALSE	FALSE	FALSE
rep3_CACACAACAGATAATG	sc_L3_testis_rep3_GSM3585576	rep3	688	493	FALSE	TRUE	FALSE	FALSE	FALSE
rep3_CACACAACAGCGTTCG	sc_L3_testis_rep3_GSM3585576	rep3	599	423	FALSE	TRUE	FALSE	FALSE	FALSE
rep3_CACACAACAGCTGTGC	sc_L3_testis_rep3_GSM3585576	rep3	998	659	TRUE	TRUE	TRUE	FALSE	TRUE	C1	0.1991	-1.53978	0.638045	1.01725	0	0.748874	0.737527
rep3_CACACAACAGGTTTCA	sc_L3_testis_rep3_GSM3585576	rep3	626	462	FALSE	TRUE	FALSE	FALSE	FALSE
rep3_CACACAACATACTCTT	sc_L3_testis_rep3_GSM3585576	rep3	613	463	FALSE	TRUE	FALSE	FALSE	FALSE
rep3_CACACAACATAGAAAC	sc_L3_testis_rep3_GSM3585576	rep3	779	564	FALSE	TRUE	FALSE	FALSE	FALSE
rep3_CACACAACATATGAGA	sc_L3_testis_rep3_GSM3585576	rep3	799	591	FALSE	TRUE	FALSE	FALSE	FALSE
rep3_CACACAACATCACAAC	sc_L3_testis_rep3_GSM3585576	rep3	1203	796	TRUE	TRUE	TRUE	FALSE	TRUE	L1°	-4.31724	7.91109	0.577632	0.467229	0.283675	0.457235	0.792541
rep3_CACACAACATCCAACA	sc_L3_testis_rep3_GSM3585576	rep3	551	403	FALSE	TRUE	FALSE	FALSE	FALSE
rep3_CACACAACATCGACGC	sc_L3_testis_rep3_GSM3585576	rep3	640	501	FALSE	TRUE	FALSE	FALSE	FALSE
rep3_CACACAACATCTCGCT	sc_L3_testis_rep3_GSM3585576	rep3	4263	2105	TRUE	TRUE	TRUE	FALSE	TRUE	L1°	-8.15991	6.04247	0.601908	0.30935	0.150256	0.604676	0.316967
rep3_CACACAACATGCCACG	sc_L3_testis_rep3_GSM3585576	rep3	536	426	FALSE	TRUE	FALSE	FALSE	FALSE
rep3_CACACAACATGGGACA	sc_L3_testis_rep3_GSM3585576	rep3	648	525	FALSE	TRUE	FALSE	FALSE	FALSE
rep3_CACACAACATGTCGAT	sc_L3_testis_rep3_GSM3585576	rep3	520	411	FALSE	TRUE	FALSE	FALSE	FALSE
rep3_CACACAACATGTTGAC	sc_L3_testis_rep3_GSM3585576	rep3	557	443	FALSE	TRUE	FALSE	FALSE	FALSE
rep3_CACACAAGTAACGCGA	sc_L3_testis_rep3_GSM3585576	rep3	2148	1279	TRUE	TRUE	TRUE	FALSE	TRUE	L1°	-8.94818	6.8532	0.598947	0.638402	0	0.664636	0.935094
rep3_CACACAAGTAAGTGTA	sc_L3_testis_rep3_GSM3585576	rep3	584	455	FALSE	TRUE	FALSE	FALSE	FALSE
rep3_CACACAAGTAAGTTCC	sc_L3_testis_rep3_GSM3585576	rep3	2194	953	TRUE	TRUE	TRUE	FALSE	TRUE	C1	1.04927	-6.78664	0.94514	0.99273	0	1.24289	1.93339
rep3_CACACAAGTAATCACC	sc_L3_testis_rep3_GSM3585576	rep3	553	426	FALSE	TRUE	FALSE	FALSE	FALSE
rep3_CACACAAGTACCAGTT	sc_L3_testis_rep3_GSM3585576	rep3	640	504	FALSE	TRUE	FALSE	FALSE	FALSE
rep3_CACACAAGTAGAAGGA	sc_L3_testis_rep3_GSM3585576	rep3	620	489	FALSE	TRUE	FALSE	FALSE	FALSE
rep3_CACACAAGTATAGGGC	sc_L3_testis_rep3_GSM3585576	rep3	755	593	TRUE	TRUE	TRUE	FALSE	TRUE	M1°	-0.0561215	1.75412	0.70696	0.755391	0.45863	0.787428	1.21864
rep3_CACACAAGTCACCTAA	sc_L3_testis_rep3_GSM3585576	rep3	5378	2263	TRUE	TRUE	TRUE	FALSE	TRUE	L1°	-8.9559	6.33198	0.518663	0.365949	0.118498	0.459667	0.306444
rep3_CACACAAGTCAGAGGT	sc_L3_testis_rep3_GSM3585576	rep3	610	464	FALSE	TRUE	FALSE	FALSE	FALSE
rep3_CACACAAGTCAGATAA	sc_L3_testis_rep3_GSM3585576	rep3	585	459	FALSE	TRUE	FALSE	FALSE	FALSE
rep3_CACACAAGTCCATGAT	sc_L3_testis_rep3_GSM3585576	rep3	813	576	FALSE	TRUE	FALSE	FALSE	FALSE
rep3_CACACAAGTCCGAGTC	sc_L3_testis_rep3_GSM3585576	rep3	513	384	FALSE	TRUE	FALSE	FALSE	FALSE
rep3_CACACAAGTCGAACAG	sc_L3_testis_rep3_GSM3585576	rep3	836	623	TRUE	TRUE	TRUE	FALSE	TRUE	C1	-1.01753	0.654677	0.831949	0.534686	0	0.927273	0.515152
rep3_CACACAAGTCGACTAT	sc_L3_testis_rep3_GSM3585576	rep3	1105	658	TRUE	TRUE	TRUE	FALSE	TRUE	C2	3.83957	-5.43954	0.800189	0.541059	0	0.92559	0.61706
rep3_CACACAAGTCTCACCT	sc_L3_testis_rep3_GSM3585576	rep3	512	407	FALSE	TRUE	FALSE	FALSE	FALSE
rep3_CACACAAGTCTCGTTC	sc_L3_testis_rep3_GSM3585576	rep3	870	639	TRUE	TRUE	TRUE	FALSE	TRUE	M1°	-0.287769	2.42148	0.759288	0.524327	0.424455	0.710893	0.57047
rep3_CACACAAGTCTCTCTG	sc_L3_testis_rep3_GSM3585576	rep3	867	568	TRUE	TRUE	TRUE	FALSE	TRUE	C1	0.573094	-3.14331	0.925756	0.342407	0	1.37865	0.439276
rep3_CACACAAGTGCTCTTC	sc_L3_testis_rep3_GSM3585576	rep3	1543	1081	TRUE	TRUE	TRUE	FALSE	TRUE	M1°	-4.44481	4.2575	0.73621	0.274648	0	0.576271	0.320151
rep3_CACACAAGTGCTTCTC	sc_L3_testis_rep3_GSM3585576	rep3	563	438	FALSE	TRUE	FALSE	FALSE	FALSE
rep3_CACACAAGTGTAATGA	sc_L3_testis_rep3_GSM3585576	rep3	1279	625	TRUE	TRUE	TRUE	FALSE	TRUE	C2	4.92268	-6.50409	1.04743	2.03851	0.291216	1.50051	2.48175
rep3_CACACAAGTGTCGCTG	sc_L3_testis_rep3_GSM3585576	rep3	1775	1073	FALSE	TRUE	FALSE	FALSE	FALSE
rep3_CACACAAGTGTGAAAT	sc_L3_testis_rep3_GSM3585576	rep3	549	440	FALSE	TRUE	FALSE	FALSE	FALSE
rep3_CACACAAGTGTTGGGA	sc_L3_testis_rep3_GSM3585576	rep3	618	480	FALSE	TRUE	FALSE	FALSE	FALSE
rep3_CACACAAGTTACAGAA	sc_L3_testis_rep3_GSM3585576	rep3	638	487	FALSE	TRUE	FALSE	FALSE	FALSE
rep3_CACACAAGTTATGCGT	sc_L3_testis_rep3_GSM3585576	rep3	538	428	FALSE	TRUE	FALSE	FALSE	FALSE
rep3_CACACAAGTTGGAGGT	sc_L3_testis_rep3_GSM3585576	rep3	535	418	FALSE	TRUE	FALSE	FALSE	FALSE
rep3_CACACAAGTTGTCGCG	sc_L3_testis_rep3_GSM3585576	rep3	528	416	FALSE	TRUE	FALSE	FALSE	FALSE
rep3_CACACAAGTTTGGCGC	sc_L3_testis_rep3_GSM3585576	rep3	1021	723	FALSE	TRUE	FALSE	FALSE	FALSE
rep3_CACACAAGTTTGTTTC	sc_L3_testis_rep3_GSM3585576	rep3	3989	2091	TRUE	TRUE	TRUE	FALSE	TRUE	L1°	-7.98037	4.08284	0.658975	0.488063	0.677312	0.660986	0.265211
rep3_CACACAATCAACACTG	sc_L3_testis_rep3_GSM3585576	rep3	609	463	FALSE	TRUE	FALSE	FALSE	FALSE
rep3_CACACAATCACAAACC	sc_L3_testis_rep3_GSM3585576	rep3	749	529	FALSE	TRUE	FALSE	FALSE	FALSE
rep3_CACACAATCAGAGACG	sc_L3_testis_rep3_GSM3585576	rep3	2014	984	TRUE	TRUE	TRUE	FALSE	TRUE	P	6.46302	0.61253	1.03069	1.53803	0	1.35455	2.76873
rep3_CACACAATCAGCAACT	sc_L3_testis_rep3_GSM3585576	rep3	582	461	FALSE	TRUE	FALSE	FALSE	FALSE
rep3_CACACAATCAGCTCGG	sc_L3_testis_rep3_GSM3585576	rep3	701	545	TRUE	TRUE	TRUE	FALSE	TRUE	M1°	1.17555	3.76389	0.628945	0.400254	0.486023	0.579052	0.627306
rep3_CACACAATCAGCTGGC	sc_L3_testis_rep3_GSM3585576	rep3	605	462	FALSE	TRUE	FALSE	FALSE	FALSE
rep3_CACACAATCAGTTTGG	sc_L3_testis_rep3_GSM3585576	rep3	637	484	FALSE	TRUE	FALSE	FALSE	FALSE
rep3_CACACAATCCAGAGGA	sc_L3_testis_rep3_GSM3585576	rep3	550	423	FALSE	TRUE	FALSE	FALSE	FALSE
rep3_CACACAATCCATGAAC	sc_L3_testis_rep3_GSM3585576	rep3	624	474	FALSE	TRUE	FALSE	FALSE	FALSE
rep3_CACACAATCCATTCTA	sc_L3_testis_rep3_GSM3585576	rep3	866	585	TRUE	TRUE	TRUE	FALSE	TRUE	C1	2.10129	-2.91007	0.797992	0.683816	0	1.06993	0.429293
rep3_CACACAATCCCGACTT	sc_L3_testis_rep3_GSM3585576	rep3	622	505	FALSE	TRUE	FALSE	FALSE	FALSE
rep3_CACACAATCCCTTGTG	sc_L3_testis_rep3_GSM3585576	rep3	556	414	FALSE	TRUE	FALSE	FALSE	FALSE
rep3_CACACAATCCGAAGAG	sc_L3_testis_rep3_GSM3585576	rep3	271	220	FALSE	TRUE	FALSE	FALSE	FALSE
rep3_CACACAATCCTGCTTG	sc_L3_testis_rep3_GSM3585576	rep3	614	484	FALSE	TRUE	FALSE	FALSE	FALSE
rep3_CACACAATCGAATCCA	sc_L3_testis_rep3_GSM3585576	rep3	523	417	FALSE	TRUE	FALSE	FALSE	FALSE
rep3_CACACAATCGCTAGCG	sc_L3_testis_rep3_GSM3585576	rep3	1205	757	TRUE	TRUE	TRUE	FALSE	TRUE	C1	3.3135	-3.7919	0.815607	0.750957	0	1.09344	1.60075
rep3_CACACAATCGGATGTT	sc_L3_testis_rep3_GSM3585576	rep3	1767	1007	TRUE	TRUE	TRUE	TRUE	FALSE
rep3_CACACAATCGGCTACG	sc_L3_testis_rep3_GSM3585576	rep3	579	444	FALSE	TRUE	FALSE	FALSE	FALSE
rep3_CACACAATCTACCTGC	sc_L3_testis_rep3_GSM3585576	rep3	845	590	FALSE	TRUE	FALSE	FALSE	FALSE
rep3_CACACAATCTACTATC	sc_L3_testis_rep3_GSM3585576	rep3	527	429	FALSE	TRUE	FALSE	FALSE	FALSE
rep3_CACACAATCTATGTGG	sc_L3_testis_rep3_GSM3585576	rep3	532	407	FALSE	TRUE	FALSE	FALSE	FALSE
rep3_CACACAATCTCGTTTA	sc_L3_testis_rep3_GSM3585576	rep3	2330	1083	TRUE	TRUE	TRUE	FALSE	TRUE	T	11.2146	8.49845	0.968086	1.55914	0	1.41488	1.31148
rep3_CACACAATCTCTAGGA	sc_L3_testis_rep3_GSM3585576	rep3	434	364	FALSE	TRUE	FALSE	FALSE	FALSE
rep3_CACACAATCTGCTGCT	sc_L3_testis_rep3_GSM3585576	rep3	1300	874	FALSE	TRUE	FALSE	FALSE	FALSE
rep3_CACACAATCTGTCCGT	sc_L3_testis_rep3_GSM3585576	rep3	1213	846	TRUE	TRUE	TRUE	FALSE	TRUE	C1	-0.907465	-1.99156	0.737637	0.346966	0	1.08759	0.336634
rep3_CACACAATCTTGTACT	sc_L3_testis_rep3_GSM3585576	rep3	536	421	FALSE	TRUE	FALSE	FALSE	FALSE
rep3_CACACCTAGAAGAAGC	sc_L3_testis_rep3_GSM3585576	rep3	607	499	FALSE	TRUE	FALSE	FALSE	FALSE
rep3_CACACCTAGAAGGACA	sc_L3_testis_rep3_GSM3585576	rep3	1186	838	TRUE	TRUE	TRUE	FALSE	TRUE	M1°	-3.4897	3.03282	0.600264	0.764003	0.309239	0.658689	0.419753
rep3_CACACCTAGAATTGTG	sc_L3_testis_rep3_GSM3585576	rep3	612	480	FALSE	TRUE	FALSE	FALSE	FALSE
rep3_CACACCTAGACAGACC	sc_L3_testis_rep3_GSM3585576	rep3	600	440	FALSE	TRUE	FALSE	FALSE	FALSE
rep3_CACACCTAGAGTAAGG	sc_L3_testis_rep3_GSM3585576	rep3	576	456	FALSE	TRUE	FALSE	FALSE	FALSE
rep3_CACACCTAGCCAACAG	sc_L3_testis_rep3_GSM3585576	rep3	776	584	FALSE	TRUE	FALSE	FALSE	FALSE
rep3_CACACCTAGCCAGTTT	sc_L3_testis_rep3_GSM3585576	rep3	2443	1199	TRUE	TRUE	TRUE	FALSE	TRUE	C3	6.4537	-4.78227	0.857421	0.851578	0.147723	1.05541	0.60177
rep3_CACACCTAGCTTTGGT	sc_L3_testis_rep3_GSM3585576	rep3	553	434	FALSE	TRUE	FALSE	FALSE	FALSE
rep3_CACACCTAGGACAGCT	sc_L3_testis_rep3_GSM3585576	rep3	736	578	TRUE	TRUE	TRUE	FALSE	TRUE	M1°	-1.10603	3.89323	0.730486	0.585397	0	0.6465	0
rep3_CACACCTAGGCAGTCA	sc_L3_testis_rep3_GSM3585576	rep3	571	434	FALSE	TRUE	FALSE	FALSE	FALSE
rep3_CACACCTAGGGTCTCC	sc_L3_testis_rep3_GSM3585576	rep3	1249	841	FALSE	TRUE	FALSE	FALSE	FALSE
rep3_CACACCTAGGTAAACT	sc_L3_testis_rep3_GSM3585576	rep3	825	607	TRUE	TRUE	TRUE	FALSE	TRUE	M1°	0.273841	2.81946	0.78704	0.877803	0	0.782093	1.63987
rep3_CACACCTAGGTAGCCA	sc_L3_testis_rep3_GSM3585576	rep3	530	342	FALSE	TRUE	FALSE	FALSE	FALSE
rep3_CACACCTAGGTTACCT	sc_L3_testis_rep3_GSM3585576	rep3	1867	855	TRUE	TRUE	TRUE	FALSE	TRUE	C1	0.997172	-5.52605	0.903338	0.927071	0	1.21279	1.12158
rep3_CACACCTAGGTTCCTA	sc_L3_testis_rep3_GSM3585576	rep3	6146	1731	TRUE	TRUE	TRUE	FALSE	TRUE	C1	1.87248	-8.4444	1.01018	0.897931	0	1.42356	1.05204
rep3_CACACCTAGTACGACG	sc_L3_testis_rep3_GSM3585576	rep3	3728	1791	TRUE	TRUE	TRUE	FALSE	TRUE	L1°	-10.1861	6.87553	0.513354	0.537463	0.174036	0.528256	0.561056
rep3_CACACCTAGTAGCCGA	sc_L3_testis_rep3_GSM3585576	rep3	597	474	FALSE	TRUE	FALSE	FALSE	FALSE
rep3_CACACCTAGTATGACA	sc_L3_testis_rep3_GSM3585576	rep3	592	458	FALSE	TRUE	FALSE	FALSE	FALSE
rep3_CACACCTAGTCCCACG	sc_L3_testis_rep3_GSM3585576	rep3	729	539	FALSE	TRUE	FALSE	FALSE	FALSE
rep3_CACACCTAGTGGGATC	sc_L3_testis_rep3_GSM3585576	rep3	660	509	FALSE	TRUE	FALSE	FALSE	FALSE
rep3_CACACCTAGTGTGGCA	sc_L3_testis_rep3_GSM3585576	rep3	1187	653	TRUE	TRUE	TRUE	FALSE	TRUE	C2	3.10841	-5.58951	0.812384	0.268363	0.325869	1.10669	0.614828
rep3_CACACCTAGTTAGGTA	sc_L3_testis_rep3_GSM3585576	rep3	274	241	FALSE	TRUE	FALSE	FALSE	FALSE
rep3_CACACCTCAAAGCAAT	sc_L3_testis_rep3_GSM3585576	rep3	675	491	FALSE	TRUE	FALSE	FALSE	FALSE
rep3_CACACCTCAACTGCGC	sc_L3_testis_rep3_GSM3585576	rep3	683	510	FALSE	TRUE	FALSE	FALSE	FALSE
rep3_CACACCTCAAGTCTGT	sc_L3_testis_rep3_GSM3585576	rep3	822	602	FALSE	TRUE	FALSE	FALSE	FALSE
rep3_CACACCTCAATCACAC	sc_L3_testis_rep3_GSM3585576	rep3	888	653	FALSE	TRUE	FALSE	FALSE	FALSE
rep3_CACACCTCAATGAAAC	sc_L3_testis_rep3_GSM3585576	rep3	34969	4893	TRUE	TRUE	TRUE	FALSE	TRUE	L1°	-10.1224	6.13899	0.512187	0.296616	0.135066	0.441698	0.208802
rep3_CACACCTCACACATGT	sc_L3_testis_rep3_GSM3585576	rep3	904	668	FALSE	TRUE	FALSE	FALSE	FALSE
rep3_CACACCTCACACGCTG	sc_L3_testis_rep3_GSM3585576	rep3	588	464	FALSE	TRUE	FALSE	FALSE	FALSE
rep3_CACACCTCACGGATAG	sc_L3_testis_rep3_GSM3585576	rep3	638	493	FALSE	TRUE	FALSE	FALSE	FALSE
rep3_CACACCTCAGATAATG	sc_L3_testis_rep3_GSM3585576	rep3	716	547	FALSE	TRUE	FALSE	FALSE	FALSE
rep3_CACACCTCAGCCAATT	sc_L3_testis_rep3_GSM3585576	rep3	2087	1207	TRUE	TRUE	TRUE	FALSE	TRUE	E1°	-5.42552	0.446876	0.738423	0.958647	0.388024	1.02794	1.40962
rep3_CACACCTCATATACGC	sc_L3_testis_rep3_GSM3585576	rep3	655	476	FALSE	TRUE	FALSE	FALSE	FALSE
rep3_CACACCTCATCGATTG	sc_L3_testis_rep3_GSM3585576	rep3	1102	777	TRUE	TRUE	TRUE	FALSE	TRUE	M1°	-2.87178	4.62333	0.708299	0.266533	0	0.636175	0.41769
rep3_CACACCTCATCTCGCT	sc_L3_testis_rep3_GSM3585576	rep3	642	508	FALSE	TRUE	FALSE	FALSE	FALSE
rep3_CACACCTCATGAAGTA	sc_L3_testis_rep3_GSM3585576	rep3	636	473	FALSE	TRUE	FALSE	FALSE	FALSE
rep3_CACACCTCATGGGACA	sc_L3_testis_rep3_GSM3585576	rep3	559	407	FALSE	TRUE	FALSE	FALSE	FALSE
rep3_CACACCTCATTAGGCT	sc_L3_testis_rep3_GSM3585576	rep3	565	440	FALSE	TRUE	FALSE	FALSE	FALSE
rep3_CACACCTCATTGCGGC	sc_L3_testis_rep3_GSM3585576	rep3	849	625	FALSE	TRUE	FALSE	FALSE	FALSE
rep3_CACACCTCATTTGCTT	sc_L3_testis_rep3_GSM3585576	rep3	608	453	FALSE	TRUE	FALSE	FALSE	FALSE
rep3_CACACCTGTAAACACA	sc_L3_testis_rep3_GSM3585576	rep3	640	499	FALSE	TRUE	FALSE	FALSE	FALSE
rep3_CACACCTGTACTCAAC	sc_L3_testis_rep3_GSM3585576	rep3	918	669	FALSE	TRUE	FALSE	FALSE	FALSE
rep3_CACACCTGTACTTAGC	sc_L3_testis_rep3_GSM3585576	rep3	1024	738	TRUE	TRUE	TRUE	FALSE	TRUE	M1°	-2.04971	5.52085	0.62197	0.274648	0	0.725275	0.952381
rep3_CACACCTGTAGAGGAA	sc_L3_testis_rep3_GSM3585576	rep3	513	392	FALSE	TRUE	FALSE	FALSE	FALSE
rep3_CACACCTGTAGCACGA	sc_L3_testis_rep3_GSM3585576	rep3	1126	649	TRUE	TRUE	TRUE	FALSE	TRUE	C1	-0.531903	-3.30302	0.561297	0.632549	0	0.68637	0.291595
rep3_CACACCTGTAGCTTGT	sc_L3_testis_rep3_GSM3585576	rep3	535	396	FALSE	TRUE	FALSE	FALSE	FALSE
rep3_CACACCTGTAGTACCT	sc_L3_testis_rep3_GSM3585576	rep3	551	432	FALSE	TRUE	FALSE	FALSE	FALSE
rep3_CACACCTGTATATCCG	sc_L3_testis_rep3_GSM3585576	rep3	616	274	FALSE	TRUE	FALSE	FALSE	FALSE
rep3_CACACCTGTATGGTTC	sc_L3_testis_rep3_GSM3585576	rep3	4379	1575	TRUE	TRUE	TRUE	FALSE	TRUE	C1	-0.495083	-7.02227	0.928887	0.886702	0	1.21808	0.791032
rep3_CACACCTGTCAAAGCG	sc_L3_testis_rep3_GSM3585576	rep3	554	436	FALSE	TRUE	FALSE	FALSE	FALSE
rep3_CACACCTGTCCGAGTC	sc_L3_testis_rep3_GSM3585576	rep3	593	448	FALSE	TRUE	FALSE	FALSE	FALSE
rep3_CACACCTGTCCTCCAT	sc_L3_testis_rep3_GSM3585576	rep3	551	420	FALSE	TRUE	FALSE	FALSE	FALSE
rep3_CACACCTGTCGTGGCT	sc_L3_testis_rep3_GSM3585576	rep3	586	456	FALSE	TRUE	FALSE	FALSE	FALSE
rep3_CACACCTGTCTTCTCG	sc_L3_testis_rep3_GSM3585576	rep3	547	429	FALSE	TRUE	FALSE	FALSE	FALSE
rep3_CACACCTGTGATGTGG	sc_L3_testis_rep3_GSM3585576	rep3	590	454	FALSE	TRUE	FALSE	FALSE	FALSE
rep3_CACACCTGTGCAGACA	sc_L3_testis_rep3_GSM3585576	rep3	760	569	FALSE	TRUE	FALSE	FALSE	FALSE
rep3_CACACCTGTTACGGAG	sc_L3_testis_rep3_GSM3585576	rep3	5536	2517	TRUE	TRUE	TRUE	FALSE	TRUE	L1°	-8.33382	3.68758	0.680256	0.47642	0.304479	0.723053	0.358083
rep3_CACACCTGTTAGGGTG	sc_L3_testis_rep3_GSM3585576	rep3	582	449	FALSE	TRUE	FALSE	FALSE	FALSE
rep3_CACACCTGTTCAGCGC	sc_L3_testis_rep3_GSM3585576	rep3	781	588	FALSE	TRUE	FALSE	FALSE	FALSE
rep3_CACACCTGTTTACTCT	sc_L3_testis_rep3_GSM3585576	rep3	644	489	FALSE	TRUE	FALSE	FALSE	FALSE
rep3_CACACCTGTTTGTTGG	sc_L3_testis_rep3_GSM3585576	rep3	563	443	FALSE	TRUE	FALSE	FALSE	FALSE
rep3_CACACCTTCAACCATG	sc_L3_testis_rep3_GSM3585576	rep3	1648	895	TRUE	TRUE	TRUE	FALSE	TRUE	P	6.25863	-0.040716	0.944814	0.638849	0	1.34211	0.894737
rep3_CACACCTTCAACGCTA	sc_L3_testis_rep3_GSM3585576	rep3	539	387	FALSE	TRUE	FALSE	FALSE	FALSE
rep3_CACACCTTCAGCAACT	sc_L3_testis_rep3_GSM3585576	rep3	3746	1951	TRUE	TRUE	TRUE	FALSE	TRUE	L1°	-8.6926	5.00847	0.659032	0.551275	0.089254	0.717669	0.348123
rep3_CACACCTTCCAAACAC	sc_L3_testis_rep3_GSM3585576	rep3	560	442	FALSE	TRUE	FALSE	FALSE	FALSE
rep3_CACACCTTCCACTGGG	sc_L3_testis_rep3_GSM3585576	rep3	254	226	FALSE	TRUE	FALSE	FALSE	FALSE
rep3_CACACCTTCCATGCTC	sc_L3_testis_rep3_GSM3585576	rep3	551	429	FALSE	TRUE	FALSE	FALSE	FALSE
rep3_CACACCTTCCCTGACT	sc_L3_testis_rep3_GSM3585576	rep3	2163	1165	TRUE	TRUE	TRUE	FALSE	TRUE	E1°	-5.52512	-3.95647	0.897954	1.25801	0.169732	1.24029	1.16838
rep3_CACACCTTCCGAATGT	sc_L3_testis_rep3_GSM3585576	rep3	549	419	FALSE	TRUE	FALSE	FALSE	FALSE
rep3_CACACCTTCCGAGCCA	sc_L3_testis_rep3_GSM3585576	rep3	902	636	TRUE	TRUE	TRUE	FALSE	TRUE	T	9.30399	6.67916	0.947557	1.14814	0	1.35668	1.95965
rep3_CACACCTTCCTCGCAT	sc_L3_testis_rep3_GSM3585576	rep3	632	455	FALSE	TRUE	FALSE	FALSE	FALSE
rep3_CACACCTTCGCATGGC	sc_L3_testis_rep3_GSM3585576	rep3	574	454	FALSE	TRUE	FALSE	FALSE	FALSE
rep3_CACACCTTCGCCGTGA	sc_L3_testis_rep3_GSM3585576	rep3	567	429	FALSE	TRUE	FALSE	FALSE	FALSE
rep3_CACACCTTCGCTTGTC	sc_L3_testis_rep3_GSM3585576	rep3	646	478	FALSE	TRUE	FALSE	FALSE	FALSE
rep3_CACACCTTCGGCCGAT	sc_L3_testis_rep3_GSM3585576	rep3	598	459	FALSE	TRUE	FALSE	FALSE	FALSE
rep3_CACACCTTCGGTCTAA	sc_L3_testis_rep3_GSM3585576	rep3	1055	738	TRUE	TRUE	TRUE	FALSE	TRUE	C1	0.16599	-1.16556	0.735349	0.41149	0	0.767179	0.377778
rep3_CACACCTTCGTACCGG	sc_L3_testis_rep3_GSM3585576	rep3	564	450	FALSE	TRUE	FALSE	FALSE	FALSE
rep3_CACACCTTCTAGCACA	sc_L3_testis_rep3_GSM3585576	rep3	601	469	FALSE	TRUE	FALSE	FALSE	FALSE
rep3_CACACCTTCTCCGGTT	sc_L3_testis_rep3_GSM3585576	rep3	1133	794	TRUE	TRUE	TRUE	FALSE	TRUE	L1°	-3.74338	8.37496	0.590679	0.236679	0	0.410989	0.404762
rep3_CACACCTTCTCGCTTG	sc_L3_testis_rep3_GSM3585576	rep3	567	439	FALSE	TRUE	FALSE	FALSE	FALSE
rep3_CACACCTTCTCTGTCG	sc_L3_testis_rep3_GSM3585576	rep3	737	571	TRUE	TRUE	TRUE	FALSE	TRUE	M1°	0.705589	3.06213	0.686418	0	0.468437	0.703448	0
rep3_CACACCTTCTGAAAGA	sc_L3_testis_rep3_GSM3585576	rep3	944	633	FALSE	TRUE	FALSE	FALSE	FALSE
rep3_CACACCTTCTGCTGCT	sc_L3_testis_rep3_GSM3585576	rep3	561	439	FALSE	TRUE	FALSE	FALSE	FALSE
rep3_CACACCTTCTGTCAAG	sc_L3_testis_rep3_GSM3585576	rep3	784	592	FALSE	TRUE	FALSE	FALSE	FALSE
rep3_CACACCTTCTGTCTAT	sc_L3_testis_rep3_GSM3585576	rep3	913	651	TRUE	TRUE	TRUE	FALSE	TRUE	C1	0.898388	-0.961229	0.842453	1.2905	0	1.09146	1.78478
rep3_CACACCTTCTTACCGC	sc_L3_testis_rep3_GSM3585576	rep3	526	408	FALSE	TRUE	FALSE	FALSE	FALSE
rep3_CACACCTTCTTTCCTC	sc_L3_testis_rep3_GSM3585576	rep3	647	494	FALSE	TRUE	FALSE	FALSE	FALSE
rep3_CACACTCAGAAAGTGG	sc_L3_testis_rep3_GSM3585576	rep3	3240	1848	TRUE	TRUE	TRUE	FALSE	TRUE	E1°	-7.26876	2.57347	0.760186	0.469952	0	0.759094	0.992494
rep3_CACACTCAGAAGATTC	sc_L3_testis_rep3_GSM3585576	rep3	628	471	FALSE	TRUE	FALSE	FALSE	FALSE
rep3_CACACTCAGATACACA	sc_L3_testis_rep3_GSM3585576	rep3	535	354	FALSE	TRUE	FALSE	FALSE	FALSE
rep3_CACACTCAGATCGATA	sc_L3_testis_rep3_GSM3585576	rep3	4058	1948	TRUE	TRUE	TRUE	TRUE	FALSE
rep3_CACACTCAGATGCCAG	sc_L3_testis_rep3_GSM3585576	rep3	573	461	FALSE	TRUE	FALSE	FALSE	FALSE
rep3_CACACTCAGATGGCGT	sc_L3_testis_rep3_GSM3585576	rep3	534	417	FALSE	TRUE	FALSE	FALSE	FALSE
rep3_CACACTCAGATGTCGG	sc_L3_testis_rep3_GSM3585576	rep3	628	473	FALSE	TRUE	FALSE	FALSE	FALSE
rep3_CACACTCAGCAGGCTA	sc_L3_testis_rep3_GSM3585576	rep3	614	478	FALSE	TRUE	FALSE	FALSE	FALSE
rep3_CACACTCAGCCAGTAG	sc_L3_testis_rep3_GSM3585576	rep3	521	415	FALSE	TRUE	FALSE	FALSE	FALSE
rep3_CACACTCAGCGTAATA	sc_L3_testis_rep3_GSM3585576	rep3	556	426	FALSE	TRUE	FALSE	FALSE	FALSE
rep3_CACACTCAGCTAACAA	sc_L3_testis_rep3_GSM3585576	rep3	588	467	FALSE	TRUE	FALSE	FALSE	FALSE
rep3_CACACTCAGCTGCAAG	sc_L3_testis_rep3_GSM3585576	rep3	526	419	FALSE	TRUE	FALSE	FALSE	FALSE
rep3_CACACTCAGGGAAACA	sc_L3_testis_rep3_GSM3585576	rep3	606	455	FALSE	TRUE	FALSE	FALSE	FALSE
rep3_CACACTCAGGGCTTGA	sc_L3_testis_rep3_GSM3585576	rep3	514	382	FALSE	TRUE	FALSE	FALSE	FALSE
rep3_CACACTCAGGTCATCT	sc_L3_testis_rep3_GSM3585576	rep3	762	575	TRUE	TRUE	TRUE	FALSE	TRUE	M1°	-1.21043	2.53509	0.600346	0.182956	0	0.513566	0
rep3_CACACTCAGGTCGGAT	sc_L3_testis_rep3_GSM3585576	rep3	670	496	FALSE	TRUE	FALSE	FALSE	FALSE
rep3_CACACTCAGTACTTGC	sc_L3_testis_rep3_GSM3585576	rep3	612	465	FALSE	TRUE	FALSE	FALSE	FALSE
rep3_CACACTCAGTCCAGGA	sc_L3_testis_rep3_GSM3585576	rep3	694	527	FALSE	TRUE	FALSE	FALSE	FALSE
rep3_CACACTCAGTCGTTTG	sc_L3_testis_rep3_GSM3585576	rep3	541	435	FALSE	TRUE	FALSE	FALSE	FALSE
rep3_CACACTCAGTCTTGCA	sc_L3_testis_rep3_GSM3585576	rep3	655	491	FALSE	TRUE	FALSE	FALSE	FALSE
rep3_CACACTCAGTGTTTGC	sc_L3_testis_rep3_GSM3585576	rep3	695	451	FALSE	TRUE	FALSE	FALSE	FALSE
rep3_CACACTCAGTTGAGTA	sc_L3_testis_rep3_GSM3585576	rep3	585	452	FALSE	TRUE	FALSE	FALSE	FALSE
rep3_CACACTCAGTTGTAGA	sc_L3_testis_rep3_GSM3585576	rep3	2624	1584	TRUE	TRUE	TRUE	FALSE	TRUE	L1°	-8.22683	4.69158	0.63317	0.412032	0	0.65252	0.517241
rep3_CACACTCCAACGATCT	sc_L3_testis_rep3_GSM3585576	rep3	1392	930	TRUE	TRUE	TRUE	FALSE	TRUE	L1°	-5.08551	6.62083	0.658814	0.505494	0	0.642888	1.26629
rep3_CACACTCCAAGCCGCT	sc_L3_testis_rep3_GSM3585576	rep3	726	517	TRUE	TRUE	TRUE	FALSE	TRUE	C1	0.769732	-0.199477	0.662344	1.00925	0	0.77462	2.16561
rep3_CACACTCCAATCAGAA	sc_L3_testis_rep3_GSM3585576	rep3	996	570	TRUE	TRUE	TRUE	FALSE	TRUE	C2	4.25582	-6.23022	0.910029	1.01348	0	1.15597	1.56538
rep3_CACACTCCAATGACCT	sc_L3_testis_rep3_GSM3585576	rep3	773	574	TRUE	TRUE	TRUE	FALSE	TRUE	M1°	1.21084	4.49962	0.614554	0.369369	0	0.504396	0.607143
rep3_CACACTCCACCAGTTA	sc_L3_testis_rep3_GSM3585576	rep3	4149	1811	TRUE	TRUE	TRUE	FALSE	TRUE	L1°	-8.59	8.1342	0.505578	0.441356	0.306247	0.368215	0.492468
rep3_CACACTCCACCCAGTG	sc_L3_testis_rep3_GSM3585576	rep3	564	445	FALSE	TRUE	FALSE	FALSE	FALSE
rep3_CACACTCCACCCATGG	sc_L3_testis_rep3_GSM3585576	rep3	474	379	FALSE	TRUE	FALSE	FALSE	FALSE
rep3_CACACTCCACTAAGTC	sc_L3_testis_rep3_GSM3585576	rep3	528	414	FALSE	TRUE	FALSE	FALSE	FALSE
rep3_CACACTCCACTCTGTC	sc_L3_testis_rep3_GSM3585576	rep3	565	419	FALSE	TRUE	FALSE	FALSE	FALSE
rep3_CACACTCCAGATCTGT	sc_L3_testis_rep3_GSM3585576	rep3	1029	648	TRUE	TRUE	TRUE	FALSE	TRUE	T	9.85014	6.58888	0.776153	0.705623	0	1.12088	0.735931
rep3_CACACTCCAGCGATCC	sc_L3_testis_rep3_GSM3585576	rep3	913	643	FALSE	TRUE	FALSE	FALSE	FALSE
rep3_CACACTCCAGCTATTG	sc_L3_testis_rep3_GSM3585576	rep3	565	425	FALSE	TRUE	FALSE	FALSE	FALSE
rep3_CACACTCCAGCTCGCA	sc_L3_testis_rep3_GSM3585576	rep3	1330	694	TRUE	TRUE	TRUE	FALSE	TRUE	C3	3.72029	-6.13197	0.893014	1.22859	0	1.17519	1.99706
rep3_CACACTCCAGTAAGAT	sc_L3_testis_rep3_GSM3585576	rep3	641	463	FALSE	TRUE	FALSE	FALSE	FALSE
rep3_CACACTCCAGTCAGAG	sc_L3_testis_rep3_GSM3585576	rep3	578	440	FALSE	TRUE	FALSE	FALSE	FALSE
rep3_CACACTCCATACTACG	sc_L3_testis_rep3_GSM3585576	rep3	710	426	FALSE	TRUE	FALSE	FALSE	FALSE
rep3_CACACTCCATAGGATA	sc_L3_testis_rep3_GSM3585576	rep3	976	659	TRUE	TRUE	TRUE	FALSE	TRUE	C1	1.01989	-2.74595	0.668129	0.147515	0	0.916854	0.382022
rep3_CACACTCCATATGAGA	sc_L3_testis_rep3_GSM3585576	rep3	685	525	TRUE	TRUE	TRUE	FALSE	TRUE	C1	-0.0457611	-2.00541	0.723331	0.428792	0	0.827413	1.23636
rep3_CACACTCCATCAGTCA	sc_L3_testis_rep3_GSM3585576	rep3	705	516	FALSE	TRUE	FALSE	FALSE	FALSE
rep3_CACACTCCATCGGTTA	sc_L3_testis_rep3_GSM3585576	rep3	560	430	FALSE	TRUE	FALSE	FALSE	FALSE
rep3_CACACTCCATCGTCGG	sc_L3_testis_rep3_GSM3585576	rep3	659	490	FALSE	TRUE	FALSE	FALSE	FALSE
rep3_CACACTCCATCTACGA	sc_L3_testis_rep3_GSM3585576	rep3	5009	2344	TRUE	TRUE	TRUE	FALSE	TRUE	L1°	-8.57763	4.18249	0.666735	0.324187	0.0656092	0.617305	0.276723
rep3_CACACTCCATGAAGTA	sc_L3_testis_rep3_GSM3585576	rep3	1062	692	FALSE	TRUE	FALSE	FALSE	FALSE
rep3_CACACTCCATGACATC	sc_L3_testis_rep3_GSM3585576	rep3	900	651	FALSE	TRUE	FALSE	FALSE	FALSE
rep3_CACACTCCATGAGCGA	sc_L3_testis_rep3_GSM3585576	rep3	2975	1432	TRUE	TRUE	TRUE	TRUE	FALSE
rep3_CACACTCCATTCTTAC	sc_L3_testis_rep3_GSM3585576	rep3	981	684	FALSE	TRUE	FALSE	FALSE	FALSE
rep3_CACACTCGTAAAGTCA	sc_L3_testis_rep3_GSM3585576	rep3	723	543	FALSE	TRUE	FALSE	FALSE	FALSE
rep3_CACACTCGTACATCCA	sc_L3_testis_rep3_GSM3585576	rep3	835	570	FALSE	TRUE	FALSE	FALSE	FALSE
rep3_CACACTCGTAGGAGTC	sc_L3_testis_rep3_GSM3585576	rep3	1624	945	TRUE	TRUE	TRUE	FALSE	TRUE	T	9.57809	7.5295	0.867885	0.736418	0	1.22221	0.945758
rep3_CACACTCGTAGTACCT	sc_L3_testis_rep3_GSM3585576	rep3	751	576	FALSE	TRUE	FALSE	FALSE	FALSE
rep3_CACACTCGTATGAATG	sc_L3_testis_rep3_GSM3585576	rep3	639	480	FALSE	TRUE	FALSE	FALSE	FALSE
rep3_CACACTCGTCATATGC	sc_L3_testis_rep3_GSM3585576	rep3	619	479	FALSE	TRUE	FALSE	FALSE	FALSE
rep3_CACACTCGTCGAAAGC	sc_L3_testis_rep3_GSM3585576	rep3	603	405	FALSE	TRUE	FALSE	FALSE	FALSE
rep3_CACACTCGTCGAATCT	sc_L3_testis_rep3_GSM3585576	rep3	4075	1705	TRUE	TRUE	TRUE	FALSE	TRUE	G	-5.29727	-3.8937	0.77629	0.976166	0	0.99033	1.13391
rep3_CACACTCGTCGGCACT	sc_L3_testis_rep3_GSM3585576	rep3	525	423	FALSE	TRUE	FALSE	FALSE	FALSE
rep3_CACACTCGTCGTCTTC	sc_L3_testis_rep3_GSM3585576	rep3	3567	1341	TRUE	TRUE	TRUE	FALSE	TRUE	T	10.8112	8.69736	1.10199	1.53165	0	1.61641	1.51448
rep3_CACACTCGTCTAGGTT	sc_L3_testis_rep3_GSM3585576	rep3	550	430	FALSE	TRUE	FALSE	FALSE	FALSE
rep3_CACACTCGTGAAAGAG	sc_L3_testis_rep3_GSM3585576	rep3	320	281	FALSE	TRUE	FALSE	FALSE	FALSE
rep3_CACACTCGTGACAAAT	sc_L3_testis_rep3_GSM3585576	rep3	578	444	FALSE	TRUE	FALSE	FALSE	FALSE
rep3_CACACTCGTGCGATAG	sc_L3_testis_rep3_GSM3585576	rep3	791	572	FALSE	TRUE	FALSE	FALSE	FALSE
rep3_CACACTCGTGGTACAG	sc_L3_testis_rep3_GSM3585576	rep3	17765	3564	TRUE	TRUE	TRUE	FALSE	TRUE	G	-8.05254	-6.29908	0.787693	1.17329	0	1.10102	1.66304
rep3_CACACTCGTGTCAATC	sc_L3_testis_rep3_GSM3585576	rep3	581	462	FALSE	TRUE	FALSE	FALSE	FALSE
rep3_CACACTCGTTAAGATG	sc_L3_testis_rep3_GSM3585576	rep3	672	485	FALSE	TRUE	FALSE	FALSE	FALSE
rep3_CACACTCGTTAGAACA	sc_L3_testis_rep3_GSM3585576	rep3	2364	1093	TRUE	TRUE	TRUE	FALSE	TRUE	C1	3.14546	-8.08453	0.862612	1.01922	0	1.24734	1.59829
rep3_CACACTCGTTCAGGCC	sc_L3_testis_rep3_GSM3585576	rep3	920	686	TRUE	TRUE	TRUE	FALSE	TRUE	M1°	-2.47517	5.6396	0.663088	0.46785	0	0.900767	0.513595
rep3_CACACTCGTTCCCGAG	sc_L3_testis_rep3_GSM3585576	rep3	518	355	FALSE	TRUE	FALSE	FALSE	FALSE
rep3_CACACTCGTTGCGTTA	sc_L3_testis_rep3_GSM3585576	rep3	530	428	FALSE	TRUE	FALSE	FALSE	FALSE
rep3_CACACTCGTTTGTGTG	sc_L3_testis_rep3_GSM3585576	rep3	903	699	TRUE	TRUE	TRUE	FALSE	TRUE	M1°	-3.86041	6.20962	0.617381	0.310661	0	0.764788	0
rep3_CACACTCTCAACGCTA	sc_L3_testis_rep3_GSM3585576	rep3	850	640	TRUE	TRUE	TRUE	FALSE	TRUE	M1°	-0.654803	4.37371	0.600536	0.657922	0	0.553563	0.521472
rep3_CACACTCTCAAGAAGT	sc_L3_testis_rep3_GSM3585576	rep3	564	420	FALSE	TRUE	FALSE	FALSE	FALSE
rep3_CACACTCTCACAGTAC	sc_L3_testis_rep3_GSM3585576	rep3	1203	840	TRUE	TRUE	TRUE	FALSE	TRUE	L1°	-3.67485	6.91606	0.545148	0.68051	0	0.33973	1.40206
rep3_CACACTCTCACCAGGC	sc_L3_testis_rep3_GSM3585576	rep3	596	489	FALSE	TRUE	FALSE	FALSE	FALSE
rep3_CACACTCTCACGCATA	sc_L3_testis_rep3_GSM3585576	rep3	520	387	FALSE	TRUE	FALSE	FALSE	FALSE
rep3_CACACTCTCACGGTTA	sc_L3_testis_rep3_GSM3585576	rep3	618	492	FALSE	TRUE	FALSE	FALSE	FALSE
rep3_CACACTCTCATGTAGC	sc_L3_testis_rep3_GSM3585576	rep3	579	416	FALSE	TRUE	FALSE	FALSE	FALSE
rep3_CACACTCTCATGTCTT	sc_L3_testis_rep3_GSM3585576	rep3	683	467	FALSE	TRUE	FALSE	FALSE	FALSE
rep3_CACACTCTCCAGATCA	sc_L3_testis_rep3_GSM3585576	rep3	2149	1345	TRUE	TRUE	TRUE	FALSE	TRUE	L1°	-7.01717	5.88267	0.632912	0.560229	0.151173	0.57151	0.209877
rep3_CACACTCTCCCAACGG	sc_L3_testis_rep3_GSM3585576	rep3	1084	757	TRUE	TRUE	TRUE	FALSE	TRUE	M1°	-2.19633	6.32623	0.552471	0.125831	0	0.526709	0.393519
rep3_CACACTCTCCCAGGTG	sc_L3_testis_rep3_GSM3585576	rep3	1523	1005	TRUE	TRUE	TRUE	FALSE	TRUE	L1°	-4.492	6.76573	0.699497	0.557124	0.225502	0.809745	0.907473
rep3_CACACTCTCCCTAATT	sc_L3_testis_rep3_GSM3585576	rep3	769	526	FALSE	TRUE	FALSE	FALSE	FALSE
rep3_CACACTCTCCCTTGCA	sc_L3_testis_rep3_GSM3585576	rep3	4151	2099	TRUE	TRUE	TRUE	FALSE	TRUE	L1°	-7.79024	4.04065	0.624932	0.833098	0.155634	0.625455	0.8814
rep3_CACACTCTCCGCGCAA	sc_L3_testis_rep3_GSM3585576	rep3	632	480	FALSE	TRUE	FALSE	FALSE	FALSE
rep3_CACACTCTCCTGTACC	sc_L3_testis_rep3_GSM3585576	rep3	528	393	FALSE	TRUE	FALSE	FALSE	FALSE
rep3_CACACTCTCGCATGGC	sc_L3_testis_rep3_GSM3585576	rep3	686	509	FALSE	TRUE	FALSE	FALSE	FALSE
rep3_CACACTCTCGCCGTGA	sc_L3_testis_rep3_GSM3585576	rep3	660	483	FALSE	TRUE	FALSE	FALSE	FALSE
rep3_CACACTCTCGTAGATC	sc_L3_testis_rep3_GSM3585576	rep3	663	515	TRUE	TRUE	TRUE	FALSE	TRUE	M1°	0.326812	3.7779	0.58461	0.857583	0	0.631682	0.720339
rep3_CACACTCTCTGAGTGT	sc_L3_testis_rep3_GSM3585576	rep3	22820	3944	TRUE	TRUE	TRUE	FALSE	TRUE	G	-5.04498	-4.37181	0.804974	1.07018	0.0146011	1.16704	1.47477
rep3_CACACTCTCTGCAGTA	sc_L3_testis_rep3_GSM3585576	rep3	690	535	FALSE	TRUE	FALSE	FALSE	FALSE
rep3_CACACTCTCTTCAACT	sc_L3_testis_rep3_GSM3585576	rep3	647	497	FALSE	TRUE	FALSE	FALSE	FALSE
rep3_CACACTCTCTTGTTTG	sc_L3_testis_rep3_GSM3585576	rep3	940	679	FALSE	TRUE	FALSE	FALSE	FALSE
rep3_CACAGGCAGAAGGACA	sc_L3_testis_rep3_GSM3585576	rep3	606	451	FALSE	TRUE	FALSE	FALSE	FALSE
rep3_CACAGGCAGATATACG	sc_L3_testis_rep3_GSM3585576	rep3	4910	2109	TRUE	TRUE	TRUE	FALSE	TRUE	L1°	-9.77248	6.96469	0.548233	0.539193	0.19642	0.483206	0.257446
rep3_CACAGGCAGATCCGAG	sc_L3_testis_rep3_GSM3585576	rep3	557	429	FALSE	TRUE	FALSE	FALSE	FALSE
rep3_CACAGGCAGGAATTAC	sc_L3_testis_rep3_GSM3585576	rep3	555	414	FALSE	TRUE	FALSE	FALSE	FALSE
rep3_CACAGGCAGGACACCA	sc_L3_testis_rep3_GSM3585576	rep3	564	475	FALSE	TRUE	FALSE	FALSE	FALSE
rep3_CACAGGCAGGCTATCT	sc_L3_testis_rep3_GSM3585576	rep3	822	547	TRUE	TRUE	TRUE	FALSE	TRUE	P	5.74931	0.464885	0.81921	0.71618	0.434824	1.30395	0.487106
rep3_CACAGGCAGGGCACTA	sc_L3_testis_rep3_GSM3585576	rep3	1059	745	FALSE	TRUE	FALSE	FALSE	FALSE
rep3_CACAGGCAGGGCTTCC	sc_L3_testis_rep3_GSM3585576	rep3	1070	677	TRUE	TRUE	TRUE	FALSE	TRUE	C1	1.40362	-2.63654	0.660979	0.544829	0	0.703118	1.0387
rep3_CACAGGCAGGTACTCT	sc_L3_testis_rep3_GSM3585576	rep3	5222	1778	TRUE	TRUE	TRUE	FALSE	TRUE	G	-7.58357	-5.31499	0.797959	1.08075	0	1.10001	1.55166
rep3_CACAGGCAGTACCGGA	sc_L3_testis_rep3_GSM3585576	rep3	1432	882	TRUE	TRUE	TRUE	FALSE	TRUE	C1	-0.459926	-0.978905	0.612583	0.48024	0	0.757482	0.73487
rep3_CACAGGCAGTACGCGA	sc_L3_testis_rep3_GSM3585576	rep3	1123	696	TRUE	TRUE	TRUE	FALSE	TRUE	T	10.2542	7.10898	0.904343	1.17405	0	1.15297	1.29771
rep3_CACAGGCAGTAGGTGC	sc_L3_testis_rep3_GSM3585576	rep3	670	455	FALSE	TRUE	FALSE	FALSE	FALSE
rep3_CACAGGCAGTCCCACG	sc_L3_testis_rep3_GSM3585576	rep3	7639	2119	TRUE	TRUE	TRUE	FALSE	TRUE	C1	1.49523	-8.96818	1.00073	0.91815	0.046454	1.44731	0.93184
rep3_CACAGGCAGTCCGGTC	sc_L3_testis_rep3_GSM3585576	rep3	585	461	FALSE	TRUE	FALSE	FALSE	FALSE
rep3_CACAGGCAGTGTCTCA	sc_L3_testis_rep3_GSM3585576	rep3	778	572	TRUE	TRUE	TRUE	FALSE	TRUE	M1°	-1.86359	2.5881	0.677503	0.18794	0	0.830432	0
rep3_CACAGGCAGTTAACGA	sc_L3_testis_rep3_GSM3585576	rep3	555	408	FALSE	TRUE	FALSE	FALSE	FALSE
rep3_CACAGGCCAAACAACA	sc_L3_testis_rep3_GSM3585576	rep3	848	658	TRUE	TRUE	TRUE	FALSE	TRUE	M1°	-0.50238	6.5079	0.630585	0.48729	0.394473	0.852843	0
rep3_CACAGGCCAAACTGCT	sc_L3_testis_rep3_GSM3585576	rep3	1499	1061	TRUE	TRUE	TRUE	FALSE	TRUE	E1°	-4.99768	1.37405	0.850868	0.736418	0.223555	0.802605	1.79894
rep3_CACAGGCCAAGCCGTC	sc_L3_testis_rep3_GSM3585576	rep3	3933	1929	TRUE	TRUE	TRUE	FALSE	TRUE	L1°	-8.13568	5.80815	0.61166	0.374244	0.0826253	0.591009	0.331169
rep3_CACAGGCCAAGTCATC	sc_L3_testis_rep3_GSM3585576	rep3	1181	739	FALSE	TRUE	FALSE	FALSE	FALSE
rep3_CACAGGCCAAGTTAAG	sc_L3_testis_rep3_GSM3585576	rep3	973	698	FALSE	TRUE	FALSE	FALSE	FALSE
rep3_CACAGGCCACAACGTT	sc_L3_testis_rep3_GSM3585576	rep3	628	485	FALSE	TRUE	FALSE	FALSE	FALSE
rep3_CACAGGCCACGGTAAG	sc_L3_testis_rep3_GSM3585576	rep3	4774	2312	TRUE	TRUE	TRUE	FALSE	TRUE	L1°	-8.93428	5.07232	0.591975	0.637663	0	0.548621	0.660377
rep3_CACAGGCCACTTACGA	sc_L3_testis_rep3_GSM3585576	rep3	588	443	FALSE	TRUE	FALSE	FALSE	FALSE
rep3_CACAGGCCAGCCACCA	sc_L3_testis_rep3_GSM3585576	rep3	687	519	FALSE	TRUE	FALSE	FALSE	FALSE
rep3_CACAGGCCAGCTGTAT	sc_L3_testis_rep3_GSM3585576	rep3	954	690	FALSE	TRUE	FALSE	FALSE	FALSE
rep3_CACAGGCCAGCTGTGC	sc_L3_testis_rep3_GSM3585576	rep3	544	418	FALSE	TRUE	FALSE	FALSE	FALSE
rep3_CACAGGCCAGGGAGAG	sc_L3_testis_rep3_GSM3585576	rep3	531	398	FALSE	TRUE	FALSE	FALSE	FALSE
rep3_CACAGGCCAGTCACTA	sc_L3_testis_rep3_GSM3585576	rep3	304	264	FALSE	TRUE	FALSE	FALSE	FALSE
rep3_CACAGGCCAGTGACAG	sc_L3_testis_rep3_GSM3585576	rep3	730	552	TRUE	TRUE	TRUE	FALSE	TRUE	M1°	-1.34082	2.82556	0.665942	2.2014	0	0.793774	4.63035
rep3_CACAGGCCATAGACTC	sc_L3_testis_rep3_GSM3585576	rep3	532	432	FALSE	TRUE	FALSE	FALSE	FALSE
rep3_CACAGGCCATAGTAAG	sc_L3_testis_rep3_GSM3585576	rep3	608	460	FALSE	TRUE	FALSE	FALSE	FALSE
rep3_CACAGGCCATCCCATC	sc_L3_testis_rep3_GSM3585576	rep3	578	443	FALSE	TRUE	FALSE	FALSE	FALSE
rep3_CACAGGCCATCGGTTA	sc_L3_testis_rep3_GSM3585576	rep3	846	572	TRUE	TRUE	TRUE	FALSE	TRUE	T	9.68269	6.23462	0.952876	0.945762	0	1.23887	1.05263
rep3_CACAGGCCATGAAGTA	sc_L3_testis_rep3_GSM3585576	rep3	2071	1050	TRUE	TRUE	TRUE	FALSE	TRUE	E1°	-5.28726	-1.64563	0.801577	1.03326	0	0.923077	1.15385
rep3_CACAGGCCATGATCCA	sc_L3_testis_rep3_GSM3585576	rep3	606	443	FALSE	TRUE	FALSE	FALSE	FALSE
rep3_CACAGGCCATGCATGT	sc_L3_testis_rep3_GSM3585576	rep3	2109	1280	TRUE	TRUE	TRUE	FALSE	TRUE	L1°	-7.37883	8.34454	0.552597	0.309758	0.150454	0.480181	0.208078
rep3_CACAGGCGTAATCACC	sc_L3_testis_rep3_GSM3585576	rep3	553	370	FALSE	TRUE	FALSE	FALSE	FALSE
rep3_CACAGGCGTACATGTC	sc_L3_testis_rep3_GSM3585576	rep3	718	526	FALSE	TRUE	FALSE	FALSE	FALSE
rep3_CACAGGCGTACCCAAT	sc_L3_testis_rep3_GSM3585576	rep3	6856	2539	TRUE	TRUE	TRUE	FALSE	TRUE	G	-6.37253	-2.6868	0.77014	1.05415	0	1.01553	1.21626
rep3_CACAGGCGTATATCCG	sc_L3_testis_rep3_GSM3585576	rep3	1748	949	TRUE	TRUE	TRUE	FALSE	TRUE	C4	7.06871	-10.563	0.978389	1.06291	0	1.29917	1.5515
rep3_CACAGGCGTATATGAG	sc_L3_testis_rep3_GSM3585576	rep3	3828	1498	TRUE	TRUE	TRUE	FALSE	TRUE	P	6.70915	-0.81201	0.921456	0.746734	0.18135	1.23092	1.59349
rep3_CACAGGCGTCATATCG	sc_L3_testis_rep3_GSM3585576	rep3	537	429	FALSE	TRUE	FALSE	FALSE	FALSE
rep3_CACAGGCGTCATCCCT	sc_L3_testis_rep3_GSM3585576	rep3	639	484	FALSE	TRUE	FALSE	FALSE	FALSE
rep3_CACAGGCGTCCGTCAG	sc_L3_testis_rep3_GSM3585576	rep3	11705	3415	TRUE	TRUE	TRUE	FALSE	TRUE	G	-5.25788	-3.96776	0.774444	1.06634	0.0284582	1.05057	1.43434
rep3_CACAGGCGTCGAACAG	sc_L3_testis_rep3_GSM3585576	rep3	699	451	FALSE	TRUE	FALSE	FALSE	FALSE
rep3_CACAGGCGTCGCGAAA	sc_L3_testis_rep3_GSM3585576	rep3	750	555	FALSE	TRUE	FALSE	FALSE	FALSE
rep3_CACAGGCGTCGCTTCT	sc_L3_testis_rep3_GSM3585576	rep3	738	534	FALSE	TRUE	FALSE	FALSE	FALSE
rep3_CACAGGCGTCTCCACT	sc_L3_testis_rep3_GSM3585576	rep3	819	603	FALSE	TRUE	FALSE	FALSE	FALSE
rep3_CACAGGCGTCTGATTG	sc_L3_testis_rep3_GSM3585576	rep3	1122	796	TRUE	TRUE	TRUE	FALSE	TRUE	L1°	-4.29673	8.12209	0.504317	0.719476	0.291216	0.459459	2.2973
rep3_CACAGGCGTGCTTCTC	sc_L3_testis_rep3_GSM3585576	rep3	520	421	FALSE	TRUE	FALSE	FALSE	FALSE
rep3_CACAGGCGTGGCCCTA	sc_L3_testis_rep3_GSM3585576	rep3	524	404	FALSE	TRUE	FALSE	FALSE	FALSE
rep3_CACAGGCGTGTAAGTA	sc_L3_testis_rep3_GSM3585576	rep3	763	532	FALSE	TRUE	FALSE	FALSE	FALSE
rep3_CACAGGCGTGTGCGTC	sc_L3_testis_rep3_GSM3585576	rep3	863	609	FALSE	TRUE	FALSE	FALSE	FALSE
rep3_CACAGGCGTTACTGAC	sc_L3_testis_rep3_GSM3585576	rep3	638	494	FALSE	TRUE	FALSE	FALSE	FALSE
rep3_CACAGGCGTTAGAACA	sc_L3_testis_rep3_GSM3585576	rep3	551	409	FALSE	TRUE	FALSE	FALSE	FALSE
rep3_CACAGGCGTTCGTTGA	sc_L3_testis_rep3_GSM3585576	rep3	540	430	FALSE	TRUE	FALSE	FALSE	FALSE
rep3_CACAGGCGTTCTGTTT	sc_L3_testis_rep3_GSM3585576	rep3	514	390	FALSE	TRUE	FALSE	FALSE	FALSE
rep3_CACAGGCGTTGGTAAA	sc_L3_testis_rep3_GSM3585576	rep3	585	458	FALSE	TRUE	FALSE	FALSE	FALSE
rep3_CACAGGCGTTTAGCTG	sc_L3_testis_rep3_GSM3585576	rep3	523	424	FALSE	TRUE	FALSE	FALSE	FALSE
rep3_CACAGGCTCAACGAAA	sc_L3_testis_rep3_GSM3585576	rep3	14331	3252	TRUE	TRUE	TRUE	FALSE	TRUE	G	-7.84015	-7.4907	0.790725	1.09146	0	1.0595	1.37998
rep3_CACAGGCTCAAGATCC	sc_L3_testis_rep3_GSM3585576	rep3	951	691	TRUE	TRUE	TRUE	FALSE	TRUE	M1°	-2.32891	5.03016	0.530442	0.29429	0	0.563421	0
rep3_CACAGGCTCACCACCT	sc_L3_testis_rep3_GSM3585576	rep3	929	652	FALSE	TRUE	FALSE	FALSE	FALSE
rep3_CACAGGCTCAGAGACG	sc_L3_testis_rep3_GSM3585576	rep3	536	403	FALSE	TRUE	FALSE	FALSE	FALSE
rep3_CACAGGCTCAGTACGT	sc_L3_testis_rep3_GSM3585576	rep3	652	425	FALSE	TRUE	FALSE	FALSE	FALSE
rep3_CACAGGCTCAGTCCCT	sc_L3_testis_rep3_GSM3585576	rep3	997	622	FALSE	TRUE	FALSE	FALSE	FALSE
rep3_CACAGGCTCAGTGTTG	sc_L3_testis_rep3_GSM3585576	rep3	2052	1047	TRUE	TRUE	TRUE	FALSE	TRUE	P	6.64528	0.654046	0.800251	1.24173	0	1.17333	2.42116
rep3_CACAGGCTCATAGCAC	sc_L3_testis_rep3_GSM3585576	rep3	642	513	FALSE	TRUE	FALSE	FALSE	FALSE
rep3_CACAGGCTCATGTGGT	sc_L3_testis_rep3_GSM3585576	rep3	514	387	FALSE	TRUE	FALSE	FALSE	FALSE
rep3_CACAGGCTCCACGACG	sc_L3_testis_rep3_GSM3585576	rep3	1747	1043	TRUE	TRUE	TRUE	FALSE	TRUE	E1°	-5.66901	-3.69755	0.66023	0.7475	0	0.878941	0.23224
rep3_CACAGGCTCCATGAGT	sc_L3_testis_rep3_GSM3585576	rep3	540	407	FALSE	TRUE	FALSE	FALSE	FALSE
rep3_CACAGGCTCCTCAATT	sc_L3_testis_rep3_GSM3585576	rep3	547	436	FALSE	TRUE	FALSE	FALSE	FALSE
rep3_CACAGGCTCCTGTACC	sc_L3_testis_rep3_GSM3585576	rep3	622	490	FALSE	TRUE	FALSE	FALSE	FALSE
rep3_CACAGGCTCGAGAGCA	sc_L3_testis_rep3_GSM3585576	rep3	548	415	FALSE	TRUE	FALSE	FALSE	FALSE
rep3_CACAGGCTCGATAGAA	sc_L3_testis_rep3_GSM3585576	rep3	528	421	FALSE	TRUE	FALSE	FALSE	FALSE
rep3_CACAGGCTCGCCATAA	sc_L3_testis_rep3_GSM3585576	rep3	679	511	FALSE	TRUE	FALSE	FALSE	FALSE
rep3_CACAGGCTCGGCTACG	sc_L3_testis_rep3_GSM3585576	rep3	629	463	FALSE	TRUE	FALSE	FALSE	FALSE
rep3_CACAGGCTCGGTGTCG	sc_L3_testis_rep3_GSM3585576	rep3	714	553	FALSE	TRUE	FALSE	FALSE	FALSE
rep3_CACAGGCTCTAACGGT	sc_L3_testis_rep3_GSM3585576	rep3	522	426	FALSE	TRUE	FALSE	FALSE	FALSE
rep3_CACAGGCTCTACCTGC	sc_L3_testis_rep3_GSM3585576	rep3	1168	758	FALSE	TRUE	FALSE	FALSE	FALSE
rep3_CACAGGCTCTCGTATT	sc_L3_testis_rep3_GSM3585576	rep3	8630	2660	TRUE	TRUE	TRUE	FALSE	TRUE	G	-6.0601	-2.86047	0.815014	1.28838	0.0391114	1.08353	1.75258
rep3_CACAGTAAGAAACCAT	sc_L3_testis_rep3_GSM3585576	rep3	596	453	FALSE	TRUE	FALSE	FALSE	FALSE
rep3_CACAGTAAGAACAACT	sc_L3_testis_rep3_GSM3585576	rep3	618	469	FALSE	TRUE	FALSE	FALSE	FALSE
rep3_CACAGTAAGATAGTCA	sc_L3_testis_rep3_GSM3585576	rep3	902	639	FALSE	TRUE	FALSE	FALSE	FALSE
rep3_CACAGTAAGATGGCGT	sc_L3_testis_rep3_GSM3585576	rep3	529	398	FALSE	TRUE	FALSE	FALSE	FALSE
rep3_CACAGTAAGCCAGGAT	sc_L3_testis_rep3_GSM3585576	rep3	520	348	FALSE	TRUE	FALSE	FALSE	FALSE
rep3_CACAGTAAGCCCTAAT	sc_L3_testis_rep3_GSM3585576	rep3	681	520	FALSE	TRUE	FALSE	FALSE	FALSE
rep3_CACAGTAAGCCTTGAT	sc_L3_testis_rep3_GSM3585576	rep3	606	478	FALSE	TRUE	FALSE	FALSE	FALSE
rep3_CACAGTAAGCGAAGGG	sc_L3_testis_rep3_GSM3585576	rep3	657	473	FALSE	TRUE	FALSE	FALSE	FALSE
rep3_CACAGTAAGCGATTCT	sc_L3_testis_rep3_GSM3585576	rep3	868	640	FALSE	TRUE	FALSE	FALSE	FALSE
rep3_CACAGTAAGCTAGTCT	sc_L3_testis_rep3_GSM3585576	rep3	1068	727	FALSE	TRUE	FALSE	FALSE	FALSE
rep3_CACAGTAAGCTAGTTC	sc_L3_testis_rep3_GSM3585576	rep3	627	470	FALSE	TRUE	FALSE	FALSE	FALSE
rep3_CACAGTAAGCTGTTCA	sc_L3_testis_rep3_GSM3585576	rep3	603	489	FALSE	TRUE	FALSE	FALSE	FALSE
rep3_CACAGTAAGGAACTGC	sc_L3_testis_rep3_GSM3585576	rep3	837	602	FALSE	TRUE	FALSE	FALSE	FALSE
rep3_CACAGTAAGGACGAAA	sc_L3_testis_rep3_GSM3585576	rep3	624	479	FALSE	TRUE	FALSE	FALSE	FALSE
rep3_CACAGTAAGGCCCTTG	sc_L3_testis_rep3_GSM3585576	rep3	521	373	FALSE	TRUE	FALSE	FALSE	FALSE
rep3_CACAGTAAGGCGATAC	sc_L3_testis_rep3_GSM3585576	rep3	1354	903	FALSE	TRUE	FALSE	FALSE	FALSE
rep3_CACAGTAAGGCTAGCA	sc_L3_testis_rep3_GSM3585576	rep3	685	526	FALSE	TRUE	FALSE	FALSE	FALSE
rep3_CACAGTAAGGCTCTTA	sc_L3_testis_rep3_GSM3585576	rep3	1603	1035	FALSE	TRUE	FALSE	FALSE	FALSE
rep3_CACAGTAAGTGGGCTA	sc_L3_testis_rep3_GSM3585576	rep3	768	503	FALSE	TRUE	FALSE	FALSE	FALSE
rep3_CACAGTAAGTGTCCAT	sc_L3_testis_rep3_GSM3585576	rep3	1059	745	FALSE	TRUE	FALSE	FALSE	FALSE
rep3_CACAGTAAGTGTTAGA	sc_L3_testis_rep3_GSM3585576	rep3	2786	1166	TRUE	TRUE	TRUE	FALSE	TRUE	P	8.3565	0.80373	1.06352	1.26669	0	1.45593	1.84116
rep3_CACAGTAAGTGTTTGC	sc_L3_testis_rep3_GSM3585576	rep3	1854	1167	TRUE	TRUE	TRUE	FALSE	TRUE	L1°	-5.89038	4.85216	0.669095	0.4596	0	0.806189	0.24602
rep3_CACAGTACAATCACAC	sc_L3_testis_rep3_GSM3585576	rep3	657	497	FALSE	TRUE	FALSE	FALSE	FALSE
rep3_CACAGTACAATGAATG	sc_L3_testis_rep3_GSM3585576	rep3	1263	741	TRUE	TRUE	TRUE	FALSE	TRUE	C1	1.80543	-5.68525	0.812735	1.28105	0	1.0887	1.08453
rep3_CACAGTACACAACGCC	sc_L3_testis_rep3_GSM3585576	rep3	575	450	FALSE	TRUE	FALSE	FALSE	FALSE
rep3_CACAGTACACAAGTAA	sc_L3_testis_rep3_GSM3585576	rep3	638	513	FALSE	TRUE	FALSE	FALSE	FALSE
rep3_CACAGTACACACCGCA	sc_L3_testis_rep3_GSM3585576	rep3	1086	745	FALSE	TRUE	FALSE	FALSE	FALSE
rep3_CACAGTACACAGAGGT	sc_L3_testis_rep3_GSM3585576	rep3	2257	986	TRUE	TRUE	TRUE	FALSE	TRUE	C1	-0.905672	-4.71098	0.756283	0.443981	0	0.931422	0.668239
rep3_CACAGTACACATCCAA	sc_L3_testis_rep3_GSM3585576	rep3	611	473	FALSE	TRUE	FALSE	FALSE	FALSE
rep3_CACAGTACACCGAAAG	sc_L3_testis_rep3_GSM3585576	rep3	540	421	FALSE	TRUE	FALSE	FALSE	FALSE
rep3_CACAGTACACCGAATT	sc_L3_testis_rep3_GSM3585576	rep3	642	465	FALSE	TRUE	FALSE	FALSE	FALSE
rep3_CACAGTACACCTCGGA	sc_L3_testis_rep3_GSM3585576	rep3	513	393	FALSE	TRUE	FALSE	FALSE	FALSE
rep3_CACAGTACACTGTTAG	sc_L3_testis_rep3_GSM3585576	rep3	555	442	FALSE	TRUE	FALSE	FALSE	FALSE
rep3_CACAGTACACTTCTGC	sc_L3_testis_rep3_GSM3585576	rep3	583	438	FALSE	TRUE	FALSE	FALSE	FALSE
rep3_CACAGTACAGAGTGTG	sc_L3_testis_rep3_GSM3585576	rep3	763	576	FALSE	TRUE	FALSE	FALSE	FALSE
rep3_CACAGTACAGATAATG	sc_L3_testis_rep3_GSM3585576	rep3	649	502	FALSE	TRUE	FALSE	FALSE	FALSE
rep3_CACAGTACAGCATGAG	sc_L3_testis_rep3_GSM3585576	rep3	546	411	FALSE	TRUE	FALSE	FALSE	FALSE
rep3_CACAGTACAGCCACCA	sc_L3_testis_rep3_GSM3585576	rep3	572	447	FALSE	TRUE	FALSE	FALSE	FALSE
rep3_CACAGTACAGCGTTCG	sc_L3_testis_rep3_GSM3585576	rep3	594	469	FALSE	TRUE	FALSE	FALSE	FALSE
rep3_CACAGTACAGCTCCGA	sc_L3_testis_rep3_GSM3585576	rep3	513	388	FALSE	TRUE	FALSE	FALSE	FALSE
rep3_CACAGTACAGGAACGT	sc_L3_testis_rep3_GSM3585576	rep3	713	540	FALSE	TRUE	FALSE	FALSE	FALSE
rep3_CACAGTACAGGGTATG	sc_L3_testis_rep3_GSM3585576	rep3	1347	940	FALSE	TRUE	FALSE	FALSE	FALSE
rep3_CACAGTACAGTCTTCC	sc_L3_testis_rep3_GSM3585576	rep3	850	599	TRUE	TRUE	TRUE	FALSE	TRUE	C3	7.34051	-5.07591	1.02765	1.61387	0	0.727994	0
rep3_CACAGTACATAGGATA	sc_L3_testis_rep3_GSM3585576	rep3	604	462	FALSE	TRUE	FALSE	FALSE	FALSE
rep3_CACAGTACATATGCTG	sc_L3_testis_rep3_GSM3585576	rep3	607	467	FALSE	TRUE	FALSE	FALSE	FALSE
rep3_CACAGTACATCAGTAC	sc_L3_testis_rep3_GSM3585576	rep3	1187	726	TRUE	TRUE	TRUE	FALSE	TRUE	C1	-0.0849664	-3.09018	0.809889	0.490176	0.297607	1.12699	0.927273
rep3_CACAGTACATCCGCGA	sc_L3_testis_rep3_GSM3585576	rep3	729	458	TRUE	TRUE	TRUE	FALSE	TRUE	C2	4.50509	-4.93844	0.816326	1.02692	0.498791	1.33597	1.37838
rep3_CACAGTACATGCAACT	sc_L3_testis_rep3_GSM3585576	rep3	1068	713	FALSE	TRUE	FALSE	FALSE	FALSE
rep3_CACAGTACATGCTAGT	sc_L3_testis_rep3_GSM3585576	rep3	873	654	FALSE	TRUE	FALSE	FALSE	FALSE
rep3_CACAGTACATGTAGTC	sc_L3_testis_rep3_GSM3585576	rep3	859	653	FALSE	TRUE	FALSE	FALSE	FALSE
rep3_CACAGTACATTCCTGC	sc_L3_testis_rep3_GSM3585576	rep3	566	440	FALSE	TRUE	FALSE	FALSE	FALSE
rep3_CACAGTAGTAAACACA	sc_L3_testis_rep3_GSM3585576	rep3	1703	1073	TRUE	TRUE	TRUE	FALSE	TRUE	L1°	-5.12953	6.0225	0.640584	0.580978	0	0.542308	0.75
rep3_CACAGTAGTAAGGGCT	sc_L3_testis_rep3_GSM3585576	rep3	679	496	FALSE	TRUE	FALSE	FALSE	FALSE
rep3_CACAGTAGTACAAGTA	sc_L3_testis_rep3_GSM3585576	rep3	515	387	FALSE	TRUE	FALSE	FALSE	FALSE
rep3_CACAGTAGTAGAGCTG	sc_L3_testis_rep3_GSM3585576	rep3	647	490	FALSE	TRUE	FALSE	FALSE	FALSE
rep3_CACAGTAGTAGGCATG	sc_L3_testis_rep3_GSM3585576	rep3	1124	670	FALSE	TRUE	FALSE	FALSE	FALSE
rep3_CACAGTAGTAGGGACT	sc_L3_testis_rep3_GSM3585576	rep3	766	604	TRUE	TRUE	TRUE	FALSE	TRUE	M1°	1.11523	3.71656	0.634169	0	0	0.852204	0
rep3_CACAGTAGTATCGCAT	sc_L3_testis_rep3_GSM3585576	rep3	1173	831	TRUE	TRUE	TRUE	FALSE	TRUE	M1°	-3.75889	4.21353	0.612304	0.122672	0.893754	0.73913	0
rep3_CACAGTAGTATTCGTG	sc_L3_testis_rep3_GSM3585576	rep3	572	434	FALSE	TRUE	FALSE	FALSE	FALSE
rep3_CACAGTAGTCAACTGT	sc_L3_testis_rep3_GSM3585576	rep3	713	572	TRUE	TRUE	TRUE	FALSE	TRUE	M1°	-0.00703067	3.93593	0.68199	0.388326	0	0.579052	0.627306
rep3_CACAGTAGTCAGCTAT	sc_L3_testis_rep3_GSM3585576	rep3	1537	981	FALSE	TRUE	FALSE	FALSE	FALSE
rep3_CACAGTAGTCAGGACA	sc_L3_testis_rep3_GSM3585576	rep3	596	448	FALSE	TRUE	FALSE	FALSE	FALSE
rep3_CACAGTAGTCCCTTGT	sc_L3_testis_rep3_GSM3585576	rep3	573	424	FALSE	TRUE	FALSE	FALSE	FALSE
rep3_CACAGTAGTCGACTAT	sc_L3_testis_rep3_GSM3585576	rep3	3815	1436	TRUE	TRUE	TRUE	FALSE	TRUE	C1	-0.789518	-6.69441	0.865086	0.725803	0	1.095	0.938755
rep3_CACAGTAGTCTCGTTC	sc_L3_testis_rep3_GSM3585576	rep3	525	383	FALSE	TRUE	FALSE	FALSE	FALSE
rep3_CACAGTAGTGAGTGAC	sc_L3_testis_rep3_GSM3585576	rep3	568	435	FALSE	TRUE	FALSE	FALSE	FALSE
rep3_CACAGTAGTGATGCCC	sc_L3_testis_rep3_GSM3585576	rep3	757	467	TRUE	TRUE	TRUE	FALSE	TRUE	T	10.3827	5.82315	1.04439	0.779233	0	1.5736	0.473538
rep3_CACAGTAGTGTGAAAT	sc_L3_testis_rep3_GSM3585576	rep3	902	630	FALSE	TRUE	FALSE	FALSE	FALSE
rep3_CACAGTAGTTAAAGAC	sc_L3_testis_rep3_GSM3585576	rep3	251	224	FALSE	TRUE	FALSE	FALSE	FALSE
rep3_CACAGTAGTTACCGAT	sc_L3_testis_rep3_GSM3585576	rep3	944	668	TRUE	TRUE	TRUE	FALSE	TRUE	P	5.09197	0.849217	0.694875	0.791326	0	0.891114	0.941828
rep3_CACAGTAGTTACGTCA	sc_L3_testis_rep3_GSM3585576	rep3	592	470	FALSE	TRUE	FALSE	FALSE	FALSE
rep3_CACAGTAGTTAGTGGG	sc_L3_testis_rep3_GSM3585576	rep3	694	518	FALSE	TRUE	FALSE	FALSE	FALSE
rep3_CACAGTAGTTCTGGTA	sc_L3_testis_rep3_GSM3585576	rep3	534	417	FALSE	TRUE	FALSE	FALSE	FALSE
rep3_CACAGTAGTTGAGGTG	sc_L3_testis_rep3_GSM3585576	rep3	2504	1527	TRUE	TRUE	TRUE	FALSE	TRUE	L1°	-6.36623	4.95567	0.648593	0.271972	0.132101	0.661095	0.18847
rep3_CACAGTAGTTGGTGGA	sc_L3_testis_rep3_GSM3585576	rep3	2200	988	TRUE	TRUE	TRUE	FALSE	TRUE	T	11.3464	7.72359	0.942481	1.45191	0	1.29166	1.78634
rep3_CACAGTATCAACTCTT	sc_L3_testis_rep3_GSM3585576	rep3	525	422	FALSE	TRUE	FALSE	FALSE	FALSE
rep3_CACAGTATCACCTCGT	sc_L3_testis_rep3_GSM3585576	rep3	996	590	TRUE	TRUE	TRUE	FALSE	TRUE	C1	3.38611	-4.24896	0.897403	0.616423	0	1.26128	0.709812
rep3_CACAGTATCACCTTAT	sc_L3_testis_rep3_GSM3585576	rep3	701	532	FALSE	TRUE	FALSE	FALSE	FALSE
rep3_CACAGTATCACTTACT	sc_L3_testis_rep3_GSM3585576	rep3	991	681	FALSE	TRUE	FALSE	FALSE	FALSE
rep3_CACAGTATCAGCTCGG	sc_L3_testis_rep3_GSM3585576	rep3	944	686	FALSE	TRUE	FALSE	FALSE	FALSE
rep3_CACAGTATCAGTACGT	sc_L3_testis_rep3_GSM3585576	rep3	805	601	FALSE	TRUE	FALSE	FALSE	FALSE
rep3_CACAGTATCATTATCC	sc_L3_testis_rep3_GSM3585576	rep3	582	465	FALSE	TRUE	FALSE	FALSE	FALSE
rep3_CACAGTATCATTTGGG	sc_L3_testis_rep3_GSM3585576	rep3	931	535	TRUE	TRUE	TRUE	FALSE	TRUE	C1	3.85495	-4.5841	0.874702	0.50695	0	1.11582	0
rep3_CACAGTATCCAAGCCG	sc_L3_testis_rep3_GSM3585576	rep3	6220	2156	TRUE	TRUE	TRUE	FALSE	TRUE	G	-7.8635	-5.6817	0.756639	1.19307	0.107313	1.01413	1.65209
rep3_CACAGTATCCAAGTAC	sc_L3_testis_rep3_GSM3585576	rep3	709	462	FALSE	TRUE	FALSE	FALSE	FALSE
rep3_CACAGTATCGAACGGA	sc_L3_testis_rep3_GSM3585576	rep3	541	415	FALSE	TRUE	FALSE	FALSE	FALSE
rep3_CACAGTATCGAGAACG	sc_L3_testis_rep3_GSM3585576	rep3	613	471	FALSE	TRUE	FALSE	FALSE	FALSE
rep3_CACAGTATCGATAGAA	sc_L3_testis_rep3_GSM3585576	rep3	594	439	FALSE	TRUE	FALSE	FALSE	FALSE
rep3_CACAGTATCGCAGGCT	sc_L3_testis_rep3_GSM3585576	rep3	594	466	FALSE	TRUE	FALSE	FALSE	FALSE
rep3_CACAGTATCGCTTAGA	sc_L3_testis_rep3_GSM3585576	rep3	2054	1191	TRUE	TRUE	TRUE	FALSE	TRUE	C1	-1.25904	-2.26192	0.705044	0.544829	0.330789	0.913535	0.554951
rep3_CACAGTATCGGCGGTT	sc_L3_testis_rep3_GSM3585576	rep3	942	676	FALSE	TRUE	FALSE	FALSE	FALSE
rep3_CACAGTATCGGGAGTA	sc_L3_testis_rep3_GSM3585576	rep3	584	453	FALSE	TRUE	FALSE	FALSE	FALSE
rep3_CACAGTATCGTATCAG	sc_L3_testis_rep3_GSM3585576	rep3	1026	740	TRUE	TRUE	TRUE	FALSE	TRUE	M1°	-1.35579	2.58564	0.667685	0.708179	0	0.680425	1.84282
rep3_CACAGTATCTCCAACC	sc_L3_testis_rep3_GSM3585576	rep3	1010	710	FALSE	TRUE	FALSE	FALSE	FALSE
rep3_CACAGTATCTTTAGGG	sc_L3_testis_rep3_GSM3585576	rep3	725	550	FALSE	TRUE	FALSE	FALSE	FALSE
rep3_CACATAGAGACACGAC	sc_L3_testis_rep3_GSM3585576	rep3	566	420	FALSE	TRUE	FALSE	FALSE	FALSE
rep3_CACATAGAGACCGGAT	sc_L3_testis_rep3_GSM3585576	rep3	536	444	FALSE	TRUE	FALSE	FALSE	FALSE
rep3_CACATAGAGATAGGAG	sc_L3_testis_rep3_GSM3585576	rep3	698	504	FALSE	TRUE	FALSE	FALSE	FALSE
rep3_CACATAGAGATCACGG	sc_L3_testis_rep3_GSM3585576	rep3	1318	832	FALSE	TRUE	FALSE	FALSE	FALSE
rep3_CACATAGAGCCAGGAT	sc_L3_testis_rep3_GSM3585576	rep3	1045	729	TRUE	TRUE	TRUE	FALSE	TRUE	C1	-0.596657	1.51775	0.602225	0.542938	0	0.617113	1.14607
rep3_CACATAGAGCTAAGAT	sc_L3_testis_rep3_GSM3585576	rep3	802	531	FALSE	TRUE	FALSE	FALSE	FALSE
rep3_CACATAGAGCTAGTCT	sc_L3_testis_rep3_GSM3585576	rep3	558	428	FALSE	TRUE	FALSE	FALSE	FALSE
rep3_CACATAGAGCTGAAAT	sc_L3_testis_rep3_GSM3585576	rep3	540	419	FALSE	TRUE	FALSE	FALSE	FALSE
rep3_CACATAGAGGCAGGTT	sc_L3_testis_rep3_GSM3585576	rep3	679	537	TRUE	TRUE	TRUE	FALSE	TRUE	M1°	0.124637	1.88881	0.788368	0	0	0.75023	0
rep3_CACATAGAGGCCCGTT	sc_L3_testis_rep3_GSM3585576	rep3	544	401	FALSE	TRUE	FALSE	FALSE	FALSE
rep3_CACATAGAGGCGATAC	sc_L3_testis_rep3_GSM3585576	rep3	674	478	FALSE	TRUE	FALSE	FALSE	FALSE
rep3_CACATAGAGGGCACTA	sc_L3_testis_rep3_GSM3585576	rep3	709	539	FALSE	TRUE	FALSE	FALSE	FALSE
rep3_CACATAGAGTACGCGA	sc_L3_testis_rep3_GSM3585576	rep3	1259	884	TRUE	TRUE	TRUE	FALSE	TRUE	M1°	-3.66681	6.05773	0.786271	0.453673	0.275444	0.809926	0.365591
rep3_CACATAGAGTATTGGA	sc_L3_testis_rep3_GSM3585576	rep3	663	498	FALSE	TRUE	FALSE	FALSE	FALSE
rep3_CACATAGAGTCATGCT	sc_L3_testis_rep3_GSM3585576	rep3	839	626	FALSE	TRUE	FALSE	FALSE	FALSE
rep3_CACATAGAGTGGGTTG	sc_L3_testis_rep3_GSM3585576	rep3	595	438	FALSE	TRUE	FALSE	FALSE	FALSE
rep3_CACATAGAGTTCGCGC	sc_L3_testis_rep3_GSM3585576	rep3	2312	1094	TRUE	TRUE	TRUE	FALSE	TRUE	C4	6.80182	-11.7472	0.873005	0.984466	0	1.20454	1.58609
rep3_CACATAGCAAGTACCT	sc_L3_testis_rep3_GSM3585576	rep3	757	553	FALSE	TRUE	FALSE	FALSE	FALSE
rep3_CACATAGCAATGGAAT	sc_L3_testis_rep3_GSM3585576	rep3	685	517	FALSE	TRUE	FALSE	FALSE	FALSE
rep3_CACATAGCAATGGTCT	sc_L3_testis_rep3_GSM3585576	rep3	468	388	FALSE	TRUE	FALSE	FALSE	FALSE
rep3_CACATAGCACAAGTAA	sc_L3_testis_rep3_GSM3585576	rep3	579	433	FALSE	TRUE	FALSE	FALSE	FALSE
rep3_CACATAGCACACGCTG	sc_L3_testis_rep3_GSM3585576	rep3	755	567	TRUE	TRUE	TRUE	FALSE	TRUE	C1	0.757868	-1.61629	0.632196	0.182386	0	0.713287	0
rep3_CACATAGCACACTGCG	sc_L3_testis_rep3_GSM3585576	rep3	691	517	FALSE	TRUE	FALSE	FALSE	FALSE
rep3_CACATAGCACAGCGTC	sc_L3_testis_rep3_GSM3585576	rep3	772	563	FALSE	TRUE	FALSE	FALSE	FALSE
rep3_CACATAGCACCAGATT	sc_L3_testis_rep3_GSM3585576	rep3	1304	900	TRUE	TRUE	TRUE	FALSE	TRUE	L1°	-4.85413	8.08918	0.505685	0.298408	0.483137	0.438508	0.339321
rep3_CACATAGCACCCATTC	sc_L3_testis_rep3_GSM3585576	rep3	513	393	FALSE	TRUE	FALSE	FALSE	FALSE
rep3_CACATAGCACCGAATT	sc_L3_testis_rep3_GSM3585576	rep3	1054	699	TRUE	TRUE	TRUE	FALSE	TRUE	T	9.25168	6.99012	0.804636	0.974966	0	1.05753	0.73913
rep3_CACATAGCACCGTTGG	sc_L3_testis_rep3_GSM3585576	rep3	630	483	FALSE	TRUE	FALSE	FALSE	FALSE
rep3_CACATAGCACGGACAA	sc_L3_testis_rep3_GSM3585576	rep3	3695	1402	TRUE	TRUE	TRUE	FALSE	TRUE	C1	0.547438	-7.31111	0.938917	0.548012	0	1.37249	0.92666
rep3_CACATAGCACGGCGTT	sc_L3_testis_rep3_GSM3585576	rep3	679	493	FALSE	TRUE	FALSE	FALSE	FALSE
rep3_CACATAGCACTGTTAG	sc_L3_testis_rep3_GSM3585576	rep3	579	458	FALSE	TRUE	FALSE	FALSE	FALSE
rep3_CACATAGCACTTAAGC	sc_L3_testis_rep3_GSM3585576	rep3	577	433	FALSE	TRUE	FALSE	FALSE	FALSE
rep3_CACATAGCACTTCTGC	sc_L3_testis_rep3_GSM3585576	rep3	1073	764	TRUE	TRUE	TRUE	FALSE	TRUE	M1°	-1.4802	3.4807	0.651415	0.273686	0	0.894919	0
rep3_CACATAGCAGACGCAA	sc_L3_testis_rep3_GSM3585576	rep3	609	462	FALSE	TRUE	FALSE	FALSE	FALSE
rep3_CACATAGCAGACGCTC	sc_L3_testis_rep3_GSM3585576	rep3	602	468	FALSE	TRUE	FALSE	FALSE	FALSE
rep3_CACATAGCAGATAATG	sc_L3_testis_rep3_GSM3585576	rep3	817	601	FALSE	TRUE	FALSE	FALSE	FALSE
rep3_CACATAGCAGCCAATT	sc_L3_testis_rep3_GSM3585576	rep3	2923	1072	TRUE	TRUE	TRUE	FALSE	TRUE	P	6.34993	-0.463422	1.05828	1.36706	0	1.62286	1.6307
rep3_CACATAGCAGCGTTCG	sc_L3_testis_rep3_GSM3585576	rep3	1391	757	TRUE	TRUE	TRUE	FALSE	TRUE	C1	1.26949	-4.66078	0.830408	0.753139	0	1.11759	1.24816
rep3_CACATAGCATCCGCGA	sc_L3_testis_rep3_GSM3585576	rep3	668	506	FALSE	TRUE	FALSE	FALSE	FALSE
rep3_CACATAGCATCCGGGT	sc_L3_testis_rep3_GSM3585576	rep3	529	399	FALSE	TRUE	FALSE	FALSE	FALSE
rep3_CACATAGCATGACGGA	sc_L3_testis_rep3_GSM3585576	rep3	576	453	FALSE	TRUE	FALSE	FALSE	FALSE
rep3_CACATAGCATGGTAGG	sc_L3_testis_rep3_GSM3585576	rep3	516	390	FALSE	TRUE	FALSE	FALSE	FALSE
rep3_CACATAGGTACATGTC	sc_L3_testis_rep3_GSM3585576	rep3	53460	5882	TRUE	TRUE	TRUE	FALSE	FALSE
rep3_CACATAGGTACCGTTA	sc_L3_testis_rep3_GSM3585576	rep3	336	295	FALSE	TRUE	FALSE	FALSE	FALSE
rep3_CACATAGGTCAGAGGT	sc_L3_testis_rep3_GSM3585576	rep3	799	628	TRUE	TRUE	TRUE	FALSE	TRUE	E1°	-4.56281	-0.387381	1.09234	0.721689	0	1.35548	1.69435
rep3_CACATAGGTCCATGAT	sc_L3_testis_rep3_GSM3585576	rep3	607	405	FALSE	TRUE	FALSE	FALSE	FALSE
rep3_CACATAGGTCTACCTC	sc_L3_testis_rep3_GSM3585576	rep3	676	524	FALSE	TRUE	FALSE	FALSE	FALSE
rep3_CACATAGGTCTAGTCA	sc_L3_testis_rep3_GSM3585576	rep3	517	406	FALSE	TRUE	FALSE	FALSE	FALSE
rep3_CACATAGGTGACGGTA	sc_L3_testis_rep3_GSM3585576	rep3	654	500	FALSE	TRUE	FALSE	FALSE	FALSE
rep3_CACATAGGTGATGTGG	sc_L3_testis_rep3_GSM3585576	rep3	634	484	FALSE	TRUE	FALSE	FALSE	FALSE
rep3_CACATAGGTGCAGGTA	sc_L3_testis_rep3_GSM3585576	rep3	1106	795	TRUE	TRUE	TRUE	TRUE	FALSE
rep3_CACATAGGTGTCAATC	sc_L3_testis_rep3_GSM3585576	rep3	1529	998	TRUE	TRUE	TRUE	TRUE	FALSE
rep3_CACATAGGTGTGAAAT	sc_L3_testis_rep3_GSM3585576	rep3	1630	1052	TRUE	TRUE	TRUE	FALSE	TRUE	L1°	-5.09531	6.68859	0.585225	0.0827625	0	0.512501	0
rep3_CACATAGGTGTGGTTT	sc_L3_testis_rep3_GSM3585576	rep3	546	409	FALSE	TRUE	FALSE	FALSE	FALSE
rep3_CACATAGGTGTTTGTG	sc_L3_testis_rep3_GSM3585576	rep3	548	418	FALSE	TRUE	FALSE	FALSE	FALSE
rep3_CACATAGGTTAGATGA	sc_L3_testis_rep3_GSM3585576	rep3	550	435	FALSE	TRUE	FALSE	FALSE	FALSE
rep3_CACATAGGTTCTGTTT	sc_L3_testis_rep3_GSM3585576	rep3	24376	5021	TRUE	TRUE	TRUE	FALSE	FALSE
rep3_CACATAGGTTGTGGCC	sc_L3_testis_rep3_GSM3585576	rep3	533	420	FALSE	TRUE	FALSE	FALSE	FALSE
rep3_CACATAGTCAAACGGG	sc_L3_testis_rep3_GSM3585576	rep3	635	500	FALSE	TRUE	FALSE	FALSE	FALSE
rep3_CACATAGTCAATACCG	sc_L3_testis_rep3_GSM3585576	rep3	572	437	FALSE	TRUE	FALSE	FALSE	FALSE
rep3_CACATAGTCACCTTAT	sc_L3_testis_rep3_GSM3585576	rep3	918	668	FALSE	TRUE	FALSE	FALSE	FALSE
rep3_CACATAGTCAGGCGAA	sc_L3_testis_rep3_GSM3585576	rep3	1260	812	FALSE	TRUE	FALSE	FALSE	FALSE
rep3_CACATAGTCAGTTAGC	sc_L3_testis_rep3_GSM3585576	rep3	524	414	FALSE	TRUE	FALSE	FALSE	FALSE
rep3_CACATAGTCATCTGTT	sc_L3_testis_rep3_GSM3585576	rep3	2437	1042	TRUE	TRUE	TRUE	FALSE	TRUE	T	11.6805	7.56749	1.03671	1.071	0	1.4685	1.44625
rep3_CACATAGTCCACGCAG	sc_L3_testis_rep3_GSM3585576	rep3	1398	856	TRUE	TRUE	TRUE	FALSE	TRUE	C3	6.70966	-5.42814	0.999365	1.10324	0	1.3626	0.648855
rep3_CACATAGTCCCATTAT	sc_L3_testis_rep3_GSM3585576	rep3	1759	1115	TRUE	TRUE	TRUE	TRUE	FALSE
rep3_CACATAGTCCCTCTTT	sc_L3_testis_rep3_GSM3585576	rep3	617	470	FALSE	TRUE	FALSE	FALSE	FALSE
rep3_CACATAGTCCGAGCCA	sc_L3_testis_rep3_GSM3585576	rep3	558	434	FALSE	TRUE	FALSE	FALSE	FALSE
rep3_CACATAGTCCTCAATT	sc_L3_testis_rep3_GSM3585576	rep3	3074	1840	TRUE	TRUE	TRUE	FALSE	TRUE	L1°	-7.21803	3.47445	0.648069	0.450882	0.3285	0.695329	0.171198
rep3_CACATAGTCCTCTAGC	sc_L3_testis_rep3_GSM3585576	rep3	557	459	FALSE	TRUE	FALSE	FALSE	FALSE
rep3_CACATAGTCCTGTACC	sc_L3_testis_rep3_GSM3585576	rep3	541	424	FALSE	TRUE	FALSE	FALSE	FALSE
rep3_CACATAGTCCTTAATC	sc_L3_testis_rep3_GSM3585576	rep3	643	494	FALSE	TRUE	FALSE	FALSE	FALSE
rep3_CACATAGTCCTTTACA	sc_L3_testis_rep3_GSM3585576	rep3	733	561	TRUE	TRUE	TRUE	FALSE	TRUE	M1°	0.803168	5.24422	0.611081	0.191625	0	0.517329	0.622711
rep3_CACATAGTCGAATGCT	sc_L3_testis_rep3_GSM3585576	rep3	8023	2174	TRUE	TRUE	TRUE	FALSE	TRUE	C4	7.48026	-8.68289	0.991857	1.26881	0	1.29239	2.10396
rep3_CACATAGTCGCCGTGA	sc_L3_testis_rep3_GSM3585576	rep3	535	425	FALSE	TRUE	FALSE	FALSE	FALSE
rep3_CACATAGTCGGCATCG	sc_L3_testis_rep3_GSM3585576	rep3	663	503	FALSE	TRUE	FALSE	FALSE	FALSE
rep3_CACATAGTCGGTCTAA	sc_L3_testis_rep3_GSM3585576	rep3	2057	1322	TRUE	TRUE	TRUE	FALSE	TRUE	L1°	-6.15316	6.80328	0.637112	0.263835	0.320371	0.665104	0
rep3_CACATAGTCGTCGTTC	sc_L3_testis_rep3_GSM3585576	rep3	1951	1322	TRUE	TRUE	TRUE	FALSE	TRUE	L1°	-6.01209	5.89679	0.65403	0.840677	0	0.711132	0.256798
rep3_CACATAGTCTACTATC	sc_L3_testis_rep3_GSM3585576	rep3	630	458	FALSE	TRUE	FALSE	FALSE	FALSE
rep3_CACATAGTCTCGAGTA	sc_L3_testis_rep3_GSM3585576	rep3	544	421	FALSE	TRUE	FALSE	FALSE	FALSE
rep3_CACATAGTCTGCGACG	sc_L3_testis_rep3_GSM3585576	rep3	3433	1734	TRUE	TRUE	TRUE	FALSE	TRUE	E1°	-6.70666	2.61415	0.68316	0.83934	0	0.774755	1.67864
rep3_CACATAGTCTGGGCCA	sc_L3_testis_rep3_GSM3585576	rep3	840	591	FALSE	TRUE	FALSE	FALSE	FALSE
rep3_CACATAGTCTGGTATG	sc_L3_testis_rep3_GSM3585576	rep3	741	553	FALSE	TRUE	FALSE	FALSE	FALSE
rep3_CACATAGTCTTAACCT	sc_L3_testis_rep3_GSM3585576	rep3	1016	694	FALSE	TRUE	FALSE	FALSE	FALSE
rep3_CACATAGTCTTGAGGT	sc_L3_testis_rep3_GSM3585576	rep3	528	401	FALSE	TRUE	FALSE	FALSE	FALSE
rep3_CACATAGTCTTTAGTC	sc_L3_testis_rep3_GSM3585576	rep3	735	565	FALSE	TRUE	FALSE	FALSE	FALSE
rep3_CACATTTAGAAACGAG	sc_L3_testis_rep3_GSM3585576	rep3	592	460	FALSE	TRUE	FALSE	FALSE	FALSE
rep3_CACATTTAGACTAGAT	sc_L3_testis_rep3_GSM3585576	rep3	1454	787	TRUE	TRUE	TRUE	FALSE	TRUE	C2	3.37958	-5.84735	0.925612	0.7497	0	1.22351	0.972818
rep3_CACATTTAGACTGTAA	sc_L3_testis_rep3_GSM3585576	rep3	724	533	FALSE	TRUE	FALSE	FALSE	FALSE
rep3_CACATTTAGAGTAATC	sc_L3_testis_rep3_GSM3585576	rep3	599	469	FALSE	TRUE	FALSE	FALSE	FALSE
rep3_CACATTTAGATGCCTT	sc_L3_testis_rep3_GSM3585576	rep3	1039	726	FALSE	TRUE	FALSE	FALSE	FALSE
rep3_CACATTTAGCCACTAT	sc_L3_testis_rep3_GSM3585576	rep3	522	406	FALSE	TRUE	FALSE	FALSE	FALSE
rep3_CACATTTAGCCGCCTA	sc_L3_testis_rep3_GSM3585576	rep3	6519	1800	TRUE	TRUE	TRUE	FALSE	TRUE	C1	1.85594	-8.75079	0.931252	0.720413	0.0530174	1.25677	0.926791
rep3_CACATTTAGCGATTCT	sc_L3_testis_rep3_GSM3585576	rep3	2061	1259	TRUE	TRUE	TRUE	FALSE	TRUE	L1°	-7.02509	6.36517	0.597043	0.269133	0.163402	0.519613	0.225166
rep3_CACATTTAGCGCCTCA	sc_L3_testis_rep3_GSM3585576	rep3	520	417	FALSE	TRUE	FALSE	FALSE	FALSE
rep3_CACATTTAGCGCTTAT	sc_L3_testis_rep3_GSM3585576	rep3	897	635	TRUE	TRUE	TRUE	FALSE	TRUE	C1	4.66128	-5.18658	0.806597	0.163108	0	0.887854	0.447368
rep3_CACATTTAGCGTCTAT	sc_L3_testis_rep3_GSM3585576	rep3	5026	1740	TRUE	TRUE	TRUE	FALSE	TRUE	C4	6.08689	-8.65005	0.916265	1.30842	0	1.14594	1.90015
rep3_CACATTTAGCGTTTAC	sc_L3_testis_rep3_GSM3585576	rep3	613	476	FALSE	TRUE	FALSE	FALSE	FALSE
rep3_CACATTTAGCTCTCGG	sc_L3_testis_rep3_GSM3585576	rep3	907	603	TRUE	TRUE	TRUE	FALSE	TRUE	C1	0.962235	-1.77247	0.794314	0.673991	0	0.972838	0
rep3_CACATTTAGGACGAAA	sc_L3_testis_rep3_GSM3585576	rep3	1058	734	FALSE	TRUE	FALSE	FALSE	FALSE
rep3_CACATTTAGGAGCGTT	sc_L3_testis_rep3_GSM3585576	rep3	672	509	FALSE	TRUE	FALSE	FALSE	FALSE
rep3_CACATTTAGGAGTACC	sc_L3_testis_rep3_GSM3585576	rep3	2487	1118	TRUE	TRUE	TRUE	FALSE	TRUE	C3	4.52408	-8.73331	0.876729	1.28809	0	1.17969	1.19812
rep3_CACATTTAGGATTCGG	sc_L3_testis_rep3_GSM3585576	rep3	578	444	FALSE	TRUE	FALSE	FALSE	FALSE
rep3_CACATTTAGGCAATTA	sc_L3_testis_rep3_GSM3585576	rep3	1097	739	FALSE	TRUE	FALSE	FALSE	FALSE
rep3_CACATTTAGGGTGTGT	sc_L3_testis_rep3_GSM3585576	rep3	748	514	TRUE	TRUE	TRUE	FALSE	TRUE	T	9.50084	5.81915	0.838149	1.20902	0	1.0148	2.68139
rep3_CACATTTAGGGTTCCC	sc_L3_testis_rep3_GSM3585576	rep3	645	517	FALSE	TRUE	FALSE	FALSE	FALSE
rep3_CACATTTAGGTCATCT	sc_L3_testis_rep3_GSM3585576	rep3	593	463	FALSE	TRUE	FALSE	FALSE	FALSE
rep3_CACATTTAGGTGATAT	sc_L3_testis_rep3_GSM3585576	rep3	562	440	FALSE	TRUE	FALSE	FALSE	FALSE
rep3_CACATTTAGGTGCTTT	sc_L3_testis_rep3_GSM3585576	rep3	531	406	FALSE	TRUE	FALSE	FALSE	FALSE
rep3_CACATTTAGTACCGGA	sc_L3_testis_rep3_GSM3585576	rep3	92136	7231	TRUE	TRUE	TRUE	FALSE	FALSE
rep3_CACATTTAGTAGTGCG	sc_L3_testis_rep3_GSM3585576	rep3	642	466	FALSE	TRUE	FALSE	FALSE	FALSE
rep3_CACATTTAGTGCTGCC	sc_L3_testis_rep3_GSM3585576	rep3	1181	837	TRUE	TRUE	TRUE	FALSE	TRUE	M1°	-3.37133	7.34589	0.633155	0.590506	0.286817	0.574547	0
rep3_CACATTTAGTGTCCAT	sc_L3_testis_rep3_GSM3585576	rep3	596	428	FALSE	TRUE	FALSE	FALSE	FALSE
rep3_CACATTTAGTGTTTGC	sc_L3_testis_rep3_GSM3585576	rep3	6182	2019	TRUE	TRUE	TRUE	FALSE	TRUE	G	-6.39154	-5.30135	0.741645	1.03744	0	1.02185	1.50718
rep3_CACATTTAGTTTCCTT	sc_L3_testis_rep3_GSM3585576	rep3	564	452	FALSE	TRUE	FALSE	FALSE	FALSE
rep3_CACATTTCAACGCACC	sc_L3_testis_rep3_GSM3585576	rep3	523	403	FALSE	TRUE	FALSE	FALSE	FALSE
rep3_CACATTTCAAGCCCAC	sc_L3_testis_rep3_GSM3585576	rep3	603	467	FALSE	TRUE	FALSE	FALSE	FALSE
rep3_CACATTTCAAGCCGCT	sc_L3_testis_rep3_GSM3585576	rep3	4733	1560	TRUE	TRUE	TRUE	FALSE	TRUE	C1	1.0932	-7.51861	1.01837	0.914302	0	1.40644	1.03738
rep3_CACATTTCAAGCTGGA	sc_L3_testis_rep3_GSM3585576	rep3	604	467	FALSE	TRUE	FALSE	FALSE	FALSE
rep3_CACATTTCAAGGACTG	sc_L3_testis_rep3_GSM3585576	rep3	159	150	FALSE	TRUE	FALSE	FALSE	FALSE
rep3_CACATTTCAAGGCTCC	sc_L3_testis_rep3_GSM3585576	rep3	614	486	FALSE	TRUE	FALSE	FALSE	FALSE
rep3_CACATTTCAAGGTTTC	sc_L3_testis_rep3_GSM3585576	rep3	452	365	FALSE	TRUE	FALSE	FALSE	FALSE
rep3_CACATTTCAATCCAAC	sc_L3_testis_rep3_GSM3585576	rep3	1244	867	TRUE	TRUE	TRUE	FALSE	TRUE	M1°	-4.40962	7.73382	0.646473	0.111903	0.54353	0.661538	0
rep3_CACATTTCACATGTGT	sc_L3_testis_rep3_GSM3585576	rep3	123240	7437	TRUE	TRUE	TRUE	FALSE	FALSE
rep3_CACATTTCACGAAACG	sc_L3_testis_rep3_GSM3585576	rep3	306	276	FALSE	TRUE	FALSE	FALSE	FALSE
rep3_CACATTTCACGCATCG	sc_L3_testis_rep3_GSM3585576	rep3	608	468	FALSE	TRUE	FALSE	FALSE	FALSE
rep3_CACATTTCAGCATACT	sc_L3_testis_rep3_GSM3585576	rep3	554	451	FALSE	TRUE	FALSE	FALSE	FALSE
rep3_CACATTTCAGCCTTTC	sc_L3_testis_rep3_GSM3585576	rep3	568	448	FALSE	TRUE	FALSE	FALSE	FALSE
rep3_CACATTTCAGCGTCCA	sc_L3_testis_rep3_GSM3585576	rep3	592	458	FALSE	TRUE	FALSE	FALSE	FALSE
rep3_CACATTTCAGGCTGAA	sc_L3_testis_rep3_GSM3585576	rep3	1617	791	TRUE	TRUE	TRUE	FALSE	TRUE	C2	6.21592	-8.12664	0.843401	1.11161	0	1.22682	1.7853
rep3_CACATTTCATAAAGGT	sc_L3_testis_rep3_GSM3585576	rep3	661	528	FALSE	TRUE	FALSE	FALSE	FALSE
rep3_CACATTTCATAGGATA	sc_L3_testis_rep3_GSM3585576	rep3	551	438	FALSE	TRUE	FALSE	FALSE	FALSE
rep3_CACATTTCATATGCTG	sc_L3_testis_rep3_GSM3585576	rep3	3455	1486	TRUE	TRUE	TRUE	FALSE	TRUE	G	-6.96663	-5.27744	0.7273	0.948951	0.0960248	0.912762	1.55874
rep3_CACATTTCATCACGTA	sc_L3_testis_rep3_GSM3585576	rep3	754	543	TRUE	TRUE	TRUE	FALSE	TRUE	C1	3.58555	-3.68438	0.838706	0.390265	0	0.968953	1.0241
rep3_CACATTTCATGCAACT	sc_L3_testis_rep3_GSM3585576	rep3	816	607	FALSE	TRUE	FALSE	FALSE	FALSE
rep3_CACATTTCATGGAATA	sc_L3_testis_rep3_GSM3585576	rep3	615	494	FALSE	TRUE	FALSE	FALSE	FALSE
rep3_CACATTTCATGGGAAC	sc_L3_testis_rep3_GSM3585576	rep3	855	591	FALSE	TRUE	FALSE	FALSE	FALSE
rep3_CACATTTCATTGGGCC	sc_L3_testis_rep3_GSM3585576	rep3	1188	808	FALSE	TRUE	FALSE	FALSE	FALSE
rep3_CACATTTCATTTGCTT	sc_L3_testis_rep3_GSM3585576	rep3	630	517	FALSE	TRUE	FALSE	FALSE	FALSE
rep3_CACATTTGTAACGTTC	sc_L3_testis_rep3_GSM3585576	rep3	3406	1507	TRUE	TRUE	TRUE	FALSE	TRUE	C2	5.55462	-8.62441	0.797694	0.548603	0.102486	0.966971	0.765335
rep3_CACATTTGTAAGGGAA	sc_L3_testis_rep3_GSM3585576	rep3	394	332	FALSE	TRUE	FALSE	FALSE	FALSE
rep3_CACATTTGTAGCTGCC	sc_L3_testis_rep3_GSM3585576	rep3	1233	904	TRUE	TRUE	TRUE	FALSE	TRUE	E1°	-3.98981	1.75057	0.704446	0.68249	0	0.760942	0.366379
rep3_CACATTTGTATCACCA	sc_L3_testis_rep3_GSM3585576	rep3	579	447	FALSE	TRUE	FALSE	FALSE	FALSE
rep3_CACATTTGTATGAATG	sc_L3_testis_rep3_GSM3585576	rep3	675	505	FALSE	TRUE	FALSE	FALSE	FALSE
rep3_CACATTTGTCCATCCT	sc_L3_testis_rep3_GSM3585576	rep3	3407	1397	TRUE	TRUE	TRUE	FALSE	TRUE	G	-5.81735	-4.87853	0.705598	1.23573	0.0968081	0.992362	2.31087
rep3_CACATTTGTCTAGCGC	sc_L3_testis_rep3_GSM3585576	rep3	762	603	TRUE	TRUE	TRUE	FALSE	TRUE	M1°	-0.0606735	2.27613	0.66695	0.182671	0	0.634033	0
rep3_CACATTTGTGACCAAG	sc_L3_testis_rep3_GSM3585576	rep3	611	478	FALSE	TRUE	FALSE	FALSE	FALSE
rep3_CACATTTGTGATGTGG	sc_L3_testis_rep3_GSM3585576	rep3	2195	1080	TRUE	TRUE	TRUE	FALSE	TRUE	T	10.0933	8.29467	1.02413	1.90912	0	1.38602	1.38071
rep3_CACATTTGTGCGAAAC	sc_L3_testis_rep3_GSM3585576	rep3	543	411	FALSE	TRUE	FALSE	FALSE	FALSE
rep3_CACATTTGTGTTCGAT	sc_L3_testis_rep3_GSM3585576	rep3	718	448	FALSE	TRUE	FALSE	FALSE	FALSE
rep3_CACATTTGTTCCAACA	sc_L3_testis_rep3_GSM3585576	rep3	1105	796	TRUE	TRUE	TRUE	FALSE	TRUE	L1°	-3.99617	6.61971	0.657825	0.60827	0	0.698989	0.378619
rep3_CACATTTGTTCCCGAG	sc_L3_testis_rep3_GSM3585576	rep3	713	535	FALSE	TRUE	FALSE	FALSE	FALSE
rep3_CACATTTGTTCTCATT	sc_L3_testis_rep3_GSM3585576	rep3	525	421	FALSE	TRUE	FALSE	FALSE	FALSE
rep3_CACATTTGTTGAGGTG	sc_L3_testis_rep3_GSM3585576	rep3	780	582	TRUE	TRUE	TRUE	FALSE	TRUE	M1°	0.377362	2.88605	0.576779	1.10117	0	0.637673	1.20141
rep3_CACATTTGTTGGTAAA	sc_L3_testis_rep3_GSM3585576	rep3	1078	761	TRUE	TRUE	TRUE	FALSE	TRUE	M1°	-2.30215	5.74698	0.709461	0.138295	0	0.778626	0.43257
rep3_CACATTTGTTTGACTG	sc_L3_testis_rep3_GSM3585576	rep3	621	499	FALSE	TRUE	FALSE	FALSE	FALSE
rep3_CACATTTTCAAACAAG	sc_L3_testis_rep3_GSM3585576	rep3	603	457	FALSE	TRUE	FALSE	FALSE	FALSE
rep3_CACATTTTCACCCGAG	sc_L3_testis_rep3_GSM3585576	rep3	624	476	FALSE	TRUE	FALSE	FALSE	FALSE
rep3_CACATTTTCACTTCAT	sc_L3_testis_rep3_GSM3585576	rep3	3539	1499	TRUE	TRUE	TRUE	FALSE	TRUE	P	8.76571	1.54978	1.01637	0.868088	0	1.35242	1.02616
rep3_CACATTTTCAGAAATG	sc_L3_testis_rep3_GSM3585576	rep3	742	556	FALSE	TRUE	FALSE	FALSE	FALSE
rep3_CACATTTTCATAACCG	sc_L3_testis_rep3_GSM3585576	rep3	3256	1747	TRUE	TRUE	TRUE	FALSE	TRUE	L1°	-7.41924	5.8678	0.652091	0.373486	0	0.58768	0.406375
rep3_CACATTTTCATCACCC	sc_L3_testis_rep3_GSM3585576	rep3	7062	1939	TRUE	TRUE	TRUE	FALSE	TRUE	C4	6.53685	-8.72402	0.960268	1.29079	0	1.30298	1.48816
rep3_CACATTTTCCCTAATT	sc_L3_testis_rep3_GSM3585576	rep3	670	507	FALSE	TRUE	FALSE	FALSE	FALSE
rep3_CACATTTTCCTAGAAC	sc_L3_testis_rep3_GSM3585576	rep3	526	416	FALSE	TRUE	FALSE	FALSE	FALSE
rep3_CACATTTTCCTGCCAT	sc_L3_testis_rep3_GSM3585576	rep3	757	582	FALSE	TRUE	FALSE	FALSE	FALSE
rep3_CACATTTTCCTTGACC	sc_L3_testis_rep3_GSM3585576	rep3	525	382	FALSE	TRUE	FALSE	FALSE	FALSE
rep3_CACATTTTCGCAAACT	sc_L3_testis_rep3_GSM3585576	rep3	3177	1326	TRUE	TRUE	TRUE	FALSE	TRUE	C2	5.36801	-8.4301	0.811407	0.645125	0	1.07591	1.11976
rep3_CACATTTTCGGCGGTT	sc_L3_testis_rep3_GSM3585576	rep3	850	593	FALSE	TRUE	FALSE	FALSE	FALSE
rep3_CACATTTTCGTACGGC	sc_L3_testis_rep3_GSM3585576	rep3	557	436	FALSE	TRUE	FALSE	FALSE	FALSE
rep3_CACATTTTCGTGGACC	sc_L3_testis_rep3_GSM3585576	rep3	662	516	FALSE	TRUE	FALSE	FALSE	FALSE
rep3_CACATTTTCTCCCTGA	sc_L3_testis_rep3_GSM3585576	rep3	558	435	FALSE	TRUE	FALSE	FALSE	FALSE
rep3_CACATTTTCTTGGGTA	sc_L3_testis_rep3_GSM3585576	rep3	623	487	FALSE	TRUE	FALSE	FALSE	FALSE
rep3_CACCACTAGAAAGTGG	sc_L3_testis_rep3_GSM3585576	rep3	1072	630	TRUE	TRUE	TRUE	FALSE	TRUE	C2	4.03145	-5.30244	1.024	0.141125	0	1.45868	0.332681
rep3_CACCACTAGAAGAAGC	sc_L3_testis_rep3_GSM3585576	rep3	576	429	FALSE	TRUE	FALSE	FALSE	FALSE
rep3_CACCACTAGAAGGCCT	sc_L3_testis_rep3_GSM3585576	rep3	539	414	FALSE	TRUE	FALSE	FALSE	FALSE
rep3_CACCACTAGAGGACGG	sc_L3_testis_rep3_GSM3585576	rep3	5669	2177	TRUE	TRUE	TRUE	FALSE	TRUE	L1°	-9.31111	7.28483	0.507565	0.550262	0.0556812	0.445511	0.558423
rep3_CACCACTAGATTACCC	sc_L3_testis_rep3_GSM3585576	rep3	2294	1342	TRUE	TRUE	TRUE	FALSE	TRUE	L1°	-6.64236	7.02705	0.59498	0.352705	0.285523	0.488205	0
rep3_CACCACTAGCCAGTAG	sc_L3_testis_rep3_GSM3585576	rep3	4903	1625	TRUE	TRUE	TRUE	FALSE	TRUE	C4	7.75206	-11.0337	1.09951	1.64703	0	1.50232	2.14765
rep3_CACCACTAGCCTTGAT	sc_L3_testis_rep3_GSM3585576	rep3	562	418	FALSE	TRUE	FALSE	FALSE	FALSE
rep3_CACCACTAGCTAGTGG	sc_L3_testis_rep3_GSM3585576	rep3	791	608	TRUE	TRUE	TRUE	FALSE	TRUE	M1°	-0.0436827	5.94444	0.65897	0.712915	0	0.92951	0.592334
rep3_CACCACTAGCTGAACG	sc_L3_testis_rep3_GSM3585576	rep3	767	549	FALSE	TRUE	FALSE	FALSE	FALSE
rep3_CACCACTAGCTGCCCA	sc_L3_testis_rep3_GSM3585576	rep3	701	525	TRUE	TRUE	TRUE	FALSE	TRUE	M1°	0.463463	1.75311	0.652322	0.207566	0	0.626374	0
rep3_CACCACTAGCTTTGGT	sc_L3_testis_rep3_GSM3585576	rep3	592	456	FALSE	TRUE	FALSE	FALSE	FALSE
rep3_CACCACTAGGACAGCT	sc_L3_testis_rep3_GSM3585576	rep3	4034	1887	TRUE	TRUE	TRUE	FALSE	TRUE	L1°	-8.66398	7.65636	0.533802	0.258101	0.078352	0.49809	0.106851
rep3_CACCACTAGGAGTTGC	sc_L3_testis_rep3_GSM3585576	rep3	538	415	FALSE	TRUE	FALSE	FALSE	FALSE
rep3_CACCACTAGGCAGGTT	sc_L3_testis_rep3_GSM3585576	rep3	644	494	FALSE	TRUE	FALSE	FALSE	FALSE
rep3_CACCACTAGGCCCTCA	sc_L3_testis_rep3_GSM3585576	rep3	524	405	FALSE	TRUE	FALSE	FALSE	FALSE
rep3_CACCACTAGGTGATAT	sc_L3_testis_rep3_GSM3585576	rep3	531	390	FALSE	TRUE	FALSE	FALSE	FALSE
rep3_CACCACTAGTAAGTAC	sc_L3_testis_rep3_GSM3585576	rep3	1375	852	FALSE	TRUE	FALSE	FALSE	FALSE
rep3_CACCACTAGTATGACA	sc_L3_testis_rep3_GSM3585576	rep3	515	392	FALSE	TRUE	FALSE	FALSE	FALSE
rep3_CACCACTAGTCCTCCT	sc_L3_testis_rep3_GSM3585576	rep3	618	481	FALSE	TRUE	FALSE	FALSE	FALSE
rep3_CACCACTAGTCTCAAC	sc_L3_testis_rep3_GSM3585576	rep3	1057	680	TRUE	TRUE	TRUE	FALSE	TRUE	P	5.62755	0.666609	0.835322	0.96579	0	1.15816	1.76715
rep3_CACCACTAGTGAAGTT	sc_L3_testis_rep3_GSM3585576	rep3	1071	759	TRUE	TRUE	TRUE	FALSE	TRUE	M1°	-2.45728	5.76871	0.598197	0.522963	0	0.591802	0
rep3_CACCACTAGTGCAAGC	sc_L3_testis_rep3_GSM3585576	rep3	724	529	FALSE	TRUE	FALSE	FALSE	FALSE
rep3_CACCACTAGTGCCATT	sc_L3_testis_rep3_GSM3585576	rep3	573	445	FALSE	TRUE	FALSE	FALSE	FALSE
rep3_CACCACTAGTGGGATC	sc_L3_testis_rep3_GSM3585576	rep3	543	420	FALSE	TRUE	FALSE	FALSE	FALSE
rep3_CACCACTAGTGTACGG	sc_L3_testis_rep3_GSM3585576	rep3	554	416	FALSE	TRUE	FALSE	FALSE	FALSE
rep3_CACCACTAGTGTGAAT	sc_L3_testis_rep3_GSM3585576	rep3	540	428	FALSE	TRUE	FALSE	FALSE	FALSE
rep3_CACCACTAGTTAGCGG	sc_L3_testis_rep3_GSM3585576	rep3	596	461	FALSE	TRUE	FALSE	FALSE	FALSE
rep3_CACCACTCAAAGAATC	sc_L3_testis_rep3_GSM3585576	rep3	727	550	FALSE	TRUE	FALSE	FALSE	FALSE
rep3_CACCACTCAAGGACAC	sc_L3_testis_rep3_GSM3585576	rep3	570	419	FALSE	TRUE	FALSE	FALSE	FALSE
rep3_CACCACTCAATGACCT	sc_L3_testis_rep3_GSM3585576	rep3	948	695	TRUE	TRUE	TRUE	FALSE	TRUE	M1°	-1.77149	3.82118	0.741688	0.462926	0	0.847578	1.04938
rep3_CACCACTCAATGGTCT	sc_L3_testis_rep3_GSM3585576	rep3	4424	2008	TRUE	TRUE	TRUE	FALSE	TRUE	L1°	-8.96905	7.13027	0.548881	0.327416	0	0.444885	0.486827
rep3_CACCACTCACAGGTTT	sc_L3_testis_rep3_GSM3585576	rep3	727	546	FALSE	TRUE	FALSE	FALSE	FALSE
rep3_CACCACTCACATTAGC	sc_L3_testis_rep3_GSM3585576	rep3	535	411	FALSE	TRUE	FALSE	FALSE	FALSE
rep3_CACCACTCACCACCAG	sc_L3_testis_rep3_GSM3585576	rep3	534	409	FALSE	TRUE	FALSE	FALSE	FALSE
rep3_CACCACTCACCTGGTG	sc_L3_testis_rep3_GSM3585576	rep3	498	398	FALSE	TRUE	FALSE	FALSE	FALSE
rep3_CACCACTCACGAAACG	sc_L3_testis_rep3_GSM3585576	rep3	870	648	TRUE	TRUE	TRUE	FALSE	TRUE	M1°	-1.59488	5.24108	0.621496	0.938196	0	0.544242	0.982659
rep3_CACCACTCACGCATCG	sc_L3_testis_rep3_GSM3585576	rep3	527	404	FALSE	TRUE	FALSE	FALSE	FALSE
rep3_CACCACTCACGCCAGT	sc_L3_testis_rep3_GSM3585576	rep3	1474	988	TRUE	TRUE	TRUE	FALSE	TRUE	M1°	-6.00435	4.74411	0.736614	0.787077	0	0.966346	0
rep3_CACCACTCAGACGCAA	sc_L3_testis_rep3_GSM3585576	rep3	1451	830	TRUE	TRUE	TRUE	FALSE	TRUE	C1	1.92318	-5.59241	0.843837	1.10352	0	1.14849	1.23188
rep3_CACCACTCAGGGATTG	sc_L3_testis_rep3_GSM3585576	rep3	638	509	FALSE	TRUE	FALSE	FALSE	FALSE
rep3_CACCACTCAGGGTATG	sc_L3_testis_rep3_GSM3585576	rep3	769	562	FALSE	TRUE	FALSE	FALSE	FALSE
rep3_CACCACTCAGTCAGAG	sc_L3_testis_rep3_GSM3585576	rep3	583	466	FALSE	TRUE	FALSE	FALSE	FALSE
rep3_CACCACTCAGTCGATT	sc_L3_testis_rep3_GSM3585576	rep3	903	646	FALSE	TRUE	FALSE	FALSE	FALSE
rep3_CACCACTCAGTTAACC	sc_L3_testis_rep3_GSM3585576	rep3	1203	858	TRUE	TRUE	TRUE	FALSE	TRUE	E1°	-5.27041	-0.837514	0.831	0.801681	0.278134	0.823258	1.4561
rep3_CACCACTCATTCTTAC	sc_L3_testis_rep3_GSM3585576	rep3	629	482	FALSE	TRUE	FALSE	FALSE	FALSE
rep3_CACCACTCATTGTGCA	sc_L3_testis_rep3_GSM3585576	rep3	2067	1242	FALSE	TRUE	FALSE	FALSE	FALSE
rep3_CACCACTCATTTCACT	sc_L3_testis_rep3_GSM3585576	rep3	69752	6348	TRUE	TRUE	TRUE	FALSE	FALSE
rep3_CACCACTGTAAGCACG	sc_L3_testis_rep3_GSM3585576	rep3	1545	944	FALSE	TRUE	FALSE	FALSE	FALSE
rep3_CACCACTGTAAGGGAA	sc_L3_testis_rep3_GSM3585576	rep3	1651	1152	TRUE	TRUE	TRUE	FALSE	TRUE	E1°	-5.0396	3.4841	0.718365	0.523937	1.06035	0.749352	0.636704
rep3_CACCACTGTACCAGTT	sc_L3_testis_rep3_GSM3585576	rep3	705	544	FALSE	TRUE	FALSE	FALSE	FALSE
rep3_CACCACTGTACTCGCG	sc_L3_testis_rep3_GSM3585576	rep3	2759	1259	TRUE	TRUE	TRUE	FALSE	TRUE	C1	3.06473	-7.94877	0.996669	0.722544	0	1.43877	1.05672
rep3_CACCACTGTAGCCTCG	sc_L3_testis_rep3_GSM3585576	rep3	741	550	FALSE	TRUE	FALSE	FALSE	FALSE
rep3_CACCACTGTCAAAGAT	sc_L3_testis_rep3_GSM3585576	rep3	971	677	FALSE	TRUE	FALSE	FALSE	FALSE
rep3_CACCACTGTCAGAAGC	sc_L3_testis_rep3_GSM3585576	rep3	531	416	FALSE	TRUE	FALSE	FALSE	FALSE
rep3_CACCACTGTCCGCTGA	sc_L3_testis_rep3_GSM3585576	rep3	589	454	FALSE	TRUE	FALSE	FALSE	FALSE
rep3_CACCACTGTCGAACAG	sc_L3_testis_rep3_GSM3585576	rep3	644	461	FALSE	TRUE	FALSE	FALSE	FALSE
rep3_CACCACTGTCGTTGTA	sc_L3_testis_rep3_GSM3585576	rep3	733	569	FALSE	TRUE	FALSE	FALSE	FALSE
rep3_CACCACTGTGCACCAC	sc_L3_testis_rep3_GSM3585576	rep3	577	435	FALSE	TRUE	FALSE	FALSE	FALSE
rep3_CACCACTGTGCGGTAA	sc_L3_testis_rep3_GSM3585576	rep3	676	511	FALSE	TRUE	FALSE	FALSE	FALSE
rep3_CACCACTGTGTAAGTA	sc_L3_testis_rep3_GSM3585576	rep3	625	479	FALSE	TRUE	FALSE	FALSE	FALSE
rep3_CACCACTGTTAAGACA	sc_L3_testis_rep3_GSM3585576	rep3	541	448	FALSE	TRUE	FALSE	FALSE	FALSE
rep3_CACCACTGTTCCTCCA	sc_L3_testis_rep3_GSM3585576	rep3	608	444	FALSE	TRUE	FALSE	FALSE	FALSE
rep3_CACCACTGTTCGCGAC	sc_L3_testis_rep3_GSM3585576	rep3	611	401	FALSE	TRUE	FALSE	FALSE	FALSE
rep3_CACCACTGTTTGTTGG	sc_L3_testis_rep3_GSM3585576	rep3	601	461	FALSE	TRUE	FALSE	FALSE	FALSE
rep3_CACCACTTCAAACCGT	sc_L3_testis_rep3_GSM3585576	rep3	1121	649	FALSE	TRUE	FALSE	FALSE	FALSE
rep3_CACCACTTCAACCATG	sc_L3_testis_rep3_GSM3585576	rep3	728	531	TRUE	TRUE	TRUE	TRUE	FALSE
rep3_CACCACTTCACATACG	sc_L3_testis_rep3_GSM3585576	rep3	1542	967	TRUE	TRUE	TRUE	FALSE	TRUE	E1°	-5.65717	-0.49871	0.870299	0.52308	0	1.25963	0.65764
rep3_CACCACTTCAGTCAGT	sc_L3_testis_rep3_GSM3585576	rep3	598	466	FALSE	TRUE	FALSE	FALSE	FALSE
rep3_CACCACTTCAGTCCCT	sc_L3_testis_rep3_GSM3585576	rep3	601	471	FALSE	TRUE	FALSE	FALSE	FALSE
rep3_CACCACTTCAGTTTGG	sc_L3_testis_rep3_GSM3585576	rep3	1455	669	TRUE	TRUE	TRUE	FALSE	TRUE	C1	2.47912	-5.94939	0.91567	1.30083	0	1.31091	1.25307
rep3_CACCACTTCATGTAGC	sc_L3_testis_rep3_GSM3585576	rep3	543	425	FALSE	TRUE	FALSE	FALSE	FALSE
rep3_CACCACTTCATTGCGA	sc_L3_testis_rep3_GSM3585576	rep3	610	463	FALSE	TRUE	FALSE	FALSE	FALSE
rep3_CACCACTTCCAAATGC	sc_L3_testis_rep3_GSM3585576	rep3	543	419	FALSE	TRUE	FALSE	FALSE	FALSE
rep3_CACCACTTCCATTCTA	sc_L3_testis_rep3_GSM3585576	rep3	881	617	FALSE	TRUE	FALSE	FALSE	FALSE
rep3_CACCACTTCCCATTTA	sc_L3_testis_rep3_GSM3585576	rep3	571	450	FALSE	TRUE	FALSE	FALSE	FALSE
rep3_CACCACTTCCCGGATG	sc_L3_testis_rep3_GSM3585576	rep3	652	486	FALSE	TRUE	FALSE	FALSE	FALSE
rep3_CACCACTTCCGAGCCA	sc_L3_testis_rep3_GSM3585576	rep3	527	396	FALSE	TRUE	FALSE	FALSE	FALSE
rep3_CACCACTTCCGGCACA	sc_L3_testis_rep3_GSM3585576	rep3	23664	5073	TRUE	TRUE	TRUE	FALSE	FALSE
rep3_CACCACTTCCGGGTGT	sc_L3_testis_rep3_GSM3585576	rep3	2351	1061	TRUE	TRUE	TRUE	FALSE	TRUE	T	11.3092	7.08585	0.953128	1.04654	0	1.38685	1.09766
rep3_CACCACTTCGCGTAGC	sc_L3_testis_rep3_GSM3585576	rep3	1515	942	TRUE	TRUE	TRUE	FALSE	TRUE	C1	-0.947894	-1.31391	0.701098	0.77794	0	0.741864	1.08974
rep3_CACCACTTCGGCTACG	sc_L3_testis_rep3_GSM3585576	rep3	665	497	FALSE	TRUE	FALSE	FALSE	FALSE
rep3_CACCACTTCTCAAGTG	sc_L3_testis_rep3_GSM3585576	rep3	525	416	FALSE	TRUE	FALSE	FALSE	FALSE
rep3_CACCACTTCTGCGACG	sc_L3_testis_rep3_GSM3585576	rep3	615	454	FALSE	TRUE	FALSE	FALSE	FALSE
rep3_CACCACTTCTGCGTAA	sc_L3_testis_rep3_GSM3585576	rep3	1668	1100	TRUE	TRUE	TRUE	FALSE	TRUE	M1°	-5.05832	4.23627	0.7009	0.603175	0	0.63998	0.831974
rep3_CACCACTTCTGCTGCT	sc_L3_testis_rep3_GSM3585576	rep3	7469	2111	TRUE	TRUE	TRUE	FALSE	TRUE	C4	7.16697	-11.7182	1.03893	1.07046	0	1.42804	1.40242
rep3_CACCACTTCTGGCGTG	sc_L3_testis_rep3_GSM3585576	rep3	541	397	FALSE	TRUE	FALSE	FALSE	FALSE
rep3_CACCACTTCTGGGCCA	sc_L3_testis_rep3_GSM3585576	rep3	554	396	FALSE	TRUE	FALSE	FALSE	FALSE
rep3_CACCACTTCTTGAGAC	sc_L3_testis_rep3_GSM3585576	rep3	4728	2092	TRUE	TRUE	TRUE	FALSE	TRUE	L1°	-8.78291	6.5497	0.638112	0.254637	0.0687116	0.644246	0.277325
rep3_CACCAGGAGACGCTTT	sc_L3_testis_rep3_GSM3585576	rep3	825	629	TRUE	TRUE	TRUE	FALSE	TRUE	M1°	-0.615526	3.62219	0.639009	0.166583	0	0.447678	0.510511
rep3_CACCAGGAGACTAGGC	sc_L3_testis_rep3_GSM3585576	rep3	711	543	FALSE	TRUE	FALSE	FALSE	FALSE
rep3_CACCAGGAGACTTTCG	sc_L3_testis_rep3_GSM3585576	rep3	530	421	FALSE	TRUE	FALSE	FALSE	FALSE
rep3_CACCAGGAGAGTACCG	sc_L3_testis_rep3_GSM3585576	rep3	665	486	FALSE	TRUE	FALSE	FALSE	FALSE
rep3_CACCAGGAGAGTCGGT	sc_L3_testis_rep3_GSM3585576	rep3	534	415	FALSE	TRUE	FALSE	FALSE	FALSE
rep3_CACCAGGAGAGTGAGA	sc_L3_testis_rep3_GSM3585576	rep3	6599	2196	TRUE	TRUE	TRUE	FALSE	TRUE	G	-5.59584	-5.11303	0.723438	1.12105	0	0.941352	1.51831
rep3_CACCAGGAGCATCATC	sc_L3_testis_rep3_GSM3585576	rep3	916	622	FALSE	TRUE	FALSE	FALSE	FALSE
rep3_CACCAGGAGCCCAATT	sc_L3_testis_rep3_GSM3585576	rep3	593	476	FALSE	TRUE	FALSE	FALSE	FALSE
rep3_CACCAGGAGCCGATTT	sc_L3_testis_rep3_GSM3585576	rep3	560	435	FALSE	TRUE	FALSE	FALSE	FALSE
rep3_CACCAGGAGCTGTCTA	sc_L3_testis_rep3_GSM3585576	rep3	751	542	FALSE	TRUE	FALSE	FALSE	FALSE
rep3_CACCAGGAGGCAGGTT	sc_L3_testis_rep3_GSM3585576	rep3	786	591	FALSE	TRUE	FALSE	FALSE	FALSE
rep3_CACCAGGAGGCTAGGT	sc_L3_testis_rep3_GSM3585576	rep3	566	432	FALSE	TRUE	FALSE	FALSE	FALSE
rep3_CACCAGGAGGCTATCT	sc_L3_testis_rep3_GSM3585576	rep3	511	430	FALSE	TRUE	FALSE	FALSE	FALSE
rep3_CACCAGGAGGGATCTG	sc_L3_testis_rep3_GSM3585576	rep3	521	411	FALSE	TRUE	FALSE	FALSE	FALSE
rep3_CACCAGGAGGTAGCTG	sc_L3_testis_rep3_GSM3585576	rep3	882	602	FALSE	TRUE	FALSE	FALSE	FALSE
rep3_CACCAGGAGTACATGA	sc_L3_testis_rep3_GSM3585576	rep3	1103	779	TRUE	TRUE	TRUE	FALSE	TRUE	M1°	-3.1061	7.3462	0.579063	0.250587	0	0.511278	0
rep3_CACCAGGAGTACGATA	sc_L3_testis_rep3_GSM3585576	rep3	38113	6054	TRUE	TRUE	TRUE	FALSE	FALSE
rep3_CACCAGGAGTATCTCG	sc_L3_testis_rep3_GSM3585576	rep3	677	544	TRUE	TRUE	TRUE	FALSE	TRUE	M1°	-0.174933	1.62812	0.826953	0.862313	0.523547	0.934861	1.44681
rep3_CACCAGGAGTCACGCC	sc_L3_testis_rep3_GSM3585576	rep3	751	578	TRUE	TRUE	TRUE	FALSE	TRUE	M1°	-0.170742	3.49382	0.671904	0	0.47076	0.558341	0
rep3_CACCAGGAGTGACTCT	sc_L3_testis_rep3_GSM3585576	rep3	1428	943	TRUE	TRUE	TRUE	FALSE	TRUE	T	8.83804	7.10805	0.818382	1.01186	0.491475	0.950619	0.307414
rep3_CACCAGGAGTGGTAAT	sc_L3_testis_rep3_GSM3585576	rep3	1397	683	TRUE	TRUE	TRUE	FALSE	TRUE	T	11.0279	6.66288	1.11984	0.753831	0	1.51931	0.470263
rep3_CACCAGGAGTTAACGA	sc_L3_testis_rep3_GSM3585576	rep3	724	530	FALSE	TRUE	FALSE	FALSE	FALSE
rep3_CACCAGGCAAAGCGGT	sc_L3_testis_rep3_GSM3585576	rep3	539	407	FALSE	TRUE	FALSE	FALSE	FALSE
rep3_CACCAGGCAAAGTGCG	sc_L3_testis_rep3_GSM3585576	rep3	715	484	TRUE	TRUE	TRUE	FALSE	TRUE	C2	4.83634	-5.32756	0.947098	0.811588	0.49275	1.5647	1.47399
rep3_CACCAGGCAAGAAGAG	sc_L3_testis_rep3_GSM3585576	rep3	1520	978	FALSE	TRUE	FALSE	FALSE	FALSE
rep3_CACCAGGCAAGCCCAC	sc_L3_testis_rep3_GSM3585576	rep3	1432	932	FALSE	TRUE	FALSE	FALSE	FALSE
rep3_CACCAGGCAAGTCTAC	sc_L3_testis_rep3_GSM3585576	rep3	628	454	FALSE	TRUE	FALSE	FALSE	FALSE
rep3_CACCAGGCAAGTTAAG	sc_L3_testis_rep3_GSM3585576	rep3	2518	912	TRUE	TRUE	TRUE	FALSE	TRUE	P	6.36979	-0.651282	0.995999	0.855186	0	1.50358	1.03239
rep3_CACCAGGCAATGACCT	sc_L3_testis_rep3_GSM3585576	rep3	519	396	FALSE	TRUE	FALSE	FALSE	FALSE
rep3_CACCAGGCACAGATTC	sc_L3_testis_rep3_GSM3585576	rep3	547	434	FALSE	TRUE	FALSE	FALSE	FALSE
rep3_CACCAGGCACCAACCG	sc_L3_testis_rep3_GSM3585576	rep3	705	523	FALSE	TRUE	FALSE	FALSE	FALSE
rep3_CACCAGGCACCCAGTG	sc_L3_testis_rep3_GSM3585576	rep3	662	481	FALSE	TRUE	FALSE	FALSE	FALSE
rep3_CACCAGGCACCGTTGG	sc_L3_testis_rep3_GSM3585576	rep3	433	367	FALSE	TRUE	FALSE	FALSE	FALSE
rep3_CACCAGGCACGCTTTC	sc_L3_testis_rep3_GSM3585576	rep3	836	538	FALSE	TRUE	FALSE	FALSE	FALSE
rep3_CACCAGGCACTCTGTC	sc_L3_testis_rep3_GSM3585576	rep3	592	466	FALSE	TRUE	FALSE	FALSE	FALSE
rep3_CACCAGGCACTGTTAG	sc_L3_testis_rep3_GSM3585576	rep3	1804	1090	TRUE	TRUE	TRUE	FALSE	TRUE	C1	-7.79621	6.94522	0.605831	0.702243	0	0.734266	0.681818
rep3_CACCAGGCAGAAGCAC	sc_L3_testis_rep3_GSM3585576	rep3	552	449	FALSE	TRUE	FALSE	FALSE	FALSE
rep3_CACCAGGCAGCATGAG	sc_L3_testis_rep3_GSM3585576	rep3	619	478	FALSE	TRUE	FALSE	FALSE	FALSE
rep3_CACCAGGCAGCCTTTC	sc_L3_testis_rep3_GSM3585576	rep3	638	464	FALSE	TRUE	FALSE	FALSE	FALSE
rep3_CACCAGGCATAAGACA	sc_L3_testis_rep3_GSM3585576	rep3	991	720	TRUE	TRUE	TRUE	FALSE	TRUE	M1°	-0.490242	4.72903	0.651984	0.997475	0	0.523077	0.871795
rep3_CACCAGGCATAGAAAC	sc_L3_testis_rep3_GSM3585576	rep3	594	445	FALSE	TRUE	FALSE	FALSE	FALSE
rep3_CACCAGGCATAGGATA	sc_L3_testis_rep3_GSM3585576	rep3	746	589	TRUE	TRUE	TRUE	FALSE	TRUE	M1°	0.402413	1.40063	0.678605	0.381381	0	0.658419	0
rep3_CACCAGGCATCGATGT	sc_L3_testis_rep3_GSM3585576	rep3	932	623	TRUE	TRUE	TRUE	FALSE	TRUE	C1	0.936758	-4.58889	0.842156	0.622972	0	1.12844	0.764045
rep3_CACCAGGCATGCGCAC	sc_L3_testis_rep3_GSM3585576	rep3	3407	1494	TRUE	TRUE	TRUE	FALSE	TRUE	C1	1.55716	-8.91876	0.884464	0.971655	0	1.24671	1.27231
rep3_CACCAGGCATTATCTC	sc_L3_testis_rep3_GSM3585576	rep3	532	427	FALSE	TRUE	FALSE	FALSE	FALSE
rep3_CACCAGGGTAAGTGGC	sc_L3_testis_rep3_GSM3585576	rep3	639	488	FALSE	TRUE	FALSE	FALSE	FALSE
rep3_CACCAGGGTACAGTTC	sc_L3_testis_rep3_GSM3585576	rep3	4955	1589	TRUE	TRUE	TRUE	FALSE	TRUE	P	7.33296	0.494315	1.03776	0.647438	0	1.52466	0.889387
rep3_CACCAGGGTACCGAGA	sc_L3_testis_rep3_GSM3585576	rep3	567	433	FALSE	TRUE	FALSE	FALSE	FALSE
rep3_CACCAGGGTACCGTTA	sc_L3_testis_rep3_GSM3585576	rep3	550	425	FALSE	TRUE	FALSE	FALSE	FALSE
rep3_CACCAGGGTACCTACA	sc_L3_testis_rep3_GSM3585576	rep3	844	608	FALSE	TRUE	FALSE	FALSE	FALSE
rep3_CACCAGGGTCACTGGC	sc_L3_testis_rep3_GSM3585576	rep3	530	408	FALSE	TRUE	FALSE	FALSE	FALSE
rep3_CACCAGGGTCGAGTTT	sc_L3_testis_rep3_GSM3585576	rep3	3351	1861	TRUE	TRUE	TRUE	FALSE	TRUE	L1°	-7.41345	4.1457	0.660261	0.278562	0	0.589382	0.266041
rep3_CACCAGGGTCGCATAT	sc_L3_testis_rep3_GSM3585576	rep3	529	421	FALSE	TRUE	FALSE	FALSE	FALSE
rep3_CACCAGGGTCTCACCT	sc_L3_testis_rep3_GSM3585576	rep3	1127	711	TRUE	TRUE	TRUE	FALSE	TRUE	C1	1.60429	-3.48515	0.715853	0.390481	0	1.01433	0.646388
rep3_CACCAGGGTGAAATCA	sc_L3_testis_rep3_GSM3585576	rep3	1479	958	TRUE	TRUE	TRUE	FALSE	TRUE	E1°	-5.29161	-0.429172	0.723668	0.755913	0.262256	0.811671	0.732759
rep3_CACCAGGGTGACTACT	sc_L3_testis_rep3_GSM3585576	rep3	612	480	FALSE	TRUE	FALSE	FALSE	FALSE
rep3_CACCAGGGTGCGAAAC	sc_L3_testis_rep3_GSM3585576	rep3	705	555	TRUE	TRUE	TRUE	FALSE	TRUE	M1°	-0.334089	1.78447	0.65906	0	0	0.667758	0
rep3_CACCAGGGTGGCCCTA	sc_L3_testis_rep3_GSM3585576	rep3	675	521	TRUE	TRUE	TRUE	FALSE	TRUE	M1°	1.02545	2.59993	0.56744	0.211687	0.514097	0.675284	0
rep3_CACCAGGGTTAGGGTG	sc_L3_testis_rep3_GSM3585576	rep3	537	408	FALSE	TRUE	FALSE	FALSE	FALSE
rep3_CACCAGGGTTCCATGA	sc_L3_testis_rep3_GSM3585576	rep3	586	438	FALSE	TRUE	FALSE	FALSE	FALSE
rep3_CACCAGGGTTTACTCT	sc_L3_testis_rep3_GSM3585576	rep3	1228	703	TRUE	TRUE	TRUE	FALSE	TRUE	C1	1.56621	-5.47925	0.930598	0.122034	0	1.27516	0.281924
rep3_CACCAGGTCAGCGACC	sc_L3_testis_rep3_GSM3585576	rep3	598	460	FALSE	TRUE	FALSE	FALSE	FALSE
rep3_CACCAGGTCAGTTGAC	sc_L3_testis_rep3_GSM3585576	rep3	572	397	FALSE	TRUE	FALSE	FALSE	FALSE
rep3_CACCAGGTCATGTAGC	sc_L3_testis_rep3_GSM3585576	rep3	45475	5766	TRUE	TRUE	TRUE	FALSE	FALSE
rep3_CACCAGGTCATTGCGA	sc_L3_testis_rep3_GSM3585576	rep3	471	347	FALSE	TRUE	FALSE	FALSE	FALSE
rep3_CACCAGGTCCAAAGTC	sc_L3_testis_rep3_GSM3585576	rep3	985	749	TRUE	TRUE	TRUE	FALSE	TRUE	M1°	-2.57672	5.89938	0.667491	0.288853	0.350751	0.425934	0.485714
rep3_CACCAGGTCCGCAGTG	sc_L3_testis_rep3_GSM3585576	rep3	663	524	FALSE	TRUE	FALSE	FALSE	FALSE
rep3_CACCAGGTCCTTTACA	sc_L3_testis_rep3_GSM3585576	rep3	627	476	FALSE	TRUE	FALSE	FALSE	FALSE
rep3_CACCAGGTCGCCTGAG	sc_L3_testis_rep3_GSM3585576	rep3	6641	1882	TRUE	TRUE	TRUE	FALSE	TRUE	C4	8.22828	-10.249	0.974148	1.18194	0.0531559	1.30277	1.92142
rep3_CACCAGGTCGCGTTTC	sc_L3_testis_rep3_GSM3585576	rep3	765	576	FALSE	TRUE	FALSE	FALSE	FALSE
rep3_CACCAGGTCGGCGCAT	sc_L3_testis_rep3_GSM3585576	rep3	540	412	FALSE	TRUE	FALSE	FALSE	FALSE
rep3_CACCAGGTCGGCGCTA	sc_L3_testis_rep3_GSM3585576	rep3	619	480	FALSE	TRUE	FALSE	FALSE	FALSE
rep3_CACCAGGTCGTACCGG	sc_L3_testis_rep3_GSM3585576	rep3	718	521	FALSE	TRUE	FALSE	FALSE	FALSE
rep3_CACCAGGTCTCGAGTA	sc_L3_testis_rep3_GSM3585576	rep3	768	566	TRUE	TRUE	TRUE	FALSE	TRUE	M1°	1.0695	3.50326	0.769119	0.587351	0	0.781489	0
rep3_CACCAGGTCTCTTGAT	sc_L3_testis_rep3_GSM3585576	rep3	946	636	FALSE	TRUE	FALSE	FALSE	FALSE
rep3_CACCAGGTCTGCCAGG	sc_L3_testis_rep3_GSM3585576	rep3	757	582	TRUE	TRUE	TRUE	FALSE	TRUE	C1	-0.15306	2.29683	0.761342	0.980556	0	0.844551	1.77083
rep3_CACCAGGTCTGCCCTA	sc_L3_testis_rep3_GSM3585576	rep3	6264	1956	TRUE	TRUE	TRUE	FALSE	TRUE	G	-6.92576	-5.30578	0.721732	1.17449	0	0.969801	1.55091
rep3_CACCAGGTCTGTCAAG	sc_L3_testis_rep3_GSM3585576	rep3	640	496	FALSE	TRUE	FALSE	FALSE	FALSE
rep3_CACCTTGAGAAGGTGA	sc_L3_testis_rep3_GSM3585576	rep3	389	303	FALSE	TRUE	FALSE	FALSE	FALSE
rep3_CACCTTGAGATCCTGT	sc_L3_testis_rep3_GSM3585576	rep3	518	412	FALSE	TRUE	FALSE	FALSE	FALSE
rep3_CACCTTGAGCAGGCTA	sc_L3_testis_rep3_GSM3585576	rep3	634	483	FALSE	TRUE	FALSE	FALSE	FALSE
rep3_CACCTTGAGCCACTAT	sc_L3_testis_rep3_GSM3585576	rep3	679	550	TRUE	TRUE	TRUE	FALSE	TRUE	M1°	-1.92379	1.32437	0.775729	0.435965	0.529386	0.763785	0
rep3_CACCTTGAGCCAGGAT	sc_L3_testis_rep3_GSM3585576	rep3	855	609	TRUE	TRUE	TRUE	FALSE	TRUE	P	5.11698	0.212236	0.789775	0.67014	0	1.11775	0.47486
rep3_CACCTTGAGCCGGTAA	sc_L3_testis_rep3_GSM3585576	rep3	938	668	FALSE	TRUE	FALSE	FALSE	FALSE
rep3_CACCTTGAGCCGTCGT	sc_L3_testis_rep3_GSM3585576	rep3	528	421	FALSE	TRUE	FALSE	FALSE	FALSE
rep3_CACCTTGAGCGAAGGG	sc_L3_testis_rep3_GSM3585576	rep3	827	643	TRUE	TRUE	TRUE	FALSE	TRUE	M1°	-1.00768	6.21195	0.596203	0.502605	0	0.713287	0.551948
rep3_CACCTTGAGCGTGTCC	sc_L3_testis_rep3_GSM3585576	rep3	605	487	FALSE	TRUE	FALSE	FALSE	FALSE
rep3_CACCTTGAGCTATGCT	sc_L3_testis_rep3_GSM3585576	rep3	554	402	FALSE	TRUE	FALSE	FALSE	FALSE
rep3_CACCTTGAGCTCCTCT	sc_L3_testis_rep3_GSM3585576	rep3	559	435	FALSE	TRUE	FALSE	FALSE	FALSE
rep3_CACCTTGAGGACGAAA	sc_L3_testis_rep3_GSM3585576	rep3	533	352	FALSE	TRUE	FALSE	FALSE	FALSE
rep3_CACCTTGAGGCAAAGA	sc_L3_testis_rep3_GSM3585576	rep3	861	608	TRUE	TRUE	TRUE	FALSE	TRUE	T	8.8702	6.5827	0.836916	0.344925	0	1.37187	0.521472
rep3_CACCTTGAGGCCATAG	sc_L3_testis_rep3_GSM3585576	rep3	1051	756	TRUE	TRUE	TRUE	FALSE	TRUE	C1	-0.905381	-2.32432	0.58029	0.258884	0	0.624915	0.376106
rep3_CACCTTGAGGCGTACA	sc_L3_testis_rep3_GSM3585576	rep3	537	417	FALSE	TRUE	FALSE	FALSE	FALSE
rep3_CACCTTGAGTACACCT	sc_L3_testis_rep3_GSM3585576	rep3	684	479	FALSE	TRUE	FALSE	FALSE	FALSE
rep3_CACCTTGAGTCAATAG	sc_L3_testis_rep3_GSM3585576	rep3	627	486	FALSE	TRUE	FALSE	FALSE	FALSE
rep3_CACCTTGAGTCCATAC	sc_L3_testis_rep3_GSM3585576	rep3	311	279	FALSE	TRUE	FALSE	FALSE	FALSE
rep3_CACCTTGAGTGAACGC	sc_L3_testis_rep3_GSM3585576	rep3	555	436	FALSE	TRUE	FALSE	FALSE	FALSE
rep3_CACCTTGAGTGAAGAG	sc_L3_testis_rep3_GSM3585576	rep3	803	556	FALSE	TRUE	FALSE	FALSE	FALSE
rep3_CACCTTGAGTGTACCT	sc_L3_testis_rep3_GSM3585576	rep3	1381	947	FALSE	TRUE	FALSE	FALSE	FALSE
rep3_CACCTTGAGTTGAGAT	sc_L3_testis_rep3_GSM3585576	rep3	1108	772	TRUE	TRUE	TRUE	FALSE	TRUE	M1°	-1.58536	6.39258	0.643848	0.506585	0.30757	0.684688	0.801887
rep3_CACCTTGAGTTGCAGG	sc_L3_testis_rep3_GSM3585576	rep3	1149	757	FALSE	TRUE	FALSE	FALSE	FALSE
rep3_CACCTTGCAACTGCTA	sc_L3_testis_rep3_GSM3585576	rep3	649	462	FALSE	TRUE	FALSE	FALSE	FALSE
rep3_CACCTTGCAAGTAATG	sc_L3_testis_rep3_GSM3585576	rep3	5510	2085	TRUE	TRUE	TRUE	FALSE	TRUE	G	-5.63651	-4.65225	0.795676	1.14775	0	1.0845	1.16838
rep3_CACCTTGCAAGTCTGT	sc_L3_testis_rep3_GSM3585576	rep3	1560	759	TRUE	TRUE	TRUE	FALSE	TRUE	C1	2.92545	-6.06316	0.891333	0.876637	0	1.19818	1.46552
rep3_CACCTTGCAAGTTCTG	sc_L3_testis_rep3_GSM3585576	rep3	717	535	TRUE	TRUE	TRUE	FALSE	TRUE	M1°	-0.912902	2.21529	0.755854	0	0	0.705589	0
rep3_CACCTTGCAATTCCTT	sc_L3_testis_rep3_GSM3585576	rep3	665	499	FALSE	TRUE	FALSE	FALSE	FALSE
rep3_CACCTTGCAATTGCTG	sc_L3_testis_rep3_GSM3585576	rep3	638	487	FALSE	TRUE	FALSE	FALSE	FALSE
rep3_CACCTTGCACAACGCC	sc_L3_testis_rep3_GSM3585576	rep3	684	515	FALSE	TRUE	FALSE	FALSE	FALSE
rep3_CACCTTGCACACATGT	sc_L3_testis_rep3_GSM3585576	rep3	2283	1395	TRUE	TRUE	TRUE	FALSE	TRUE	L1°	-7.21879	6.76322	0.643474	0.476	0.289	0.65702	0
rep3_CACCTTGCACACGCTG	sc_L3_testis_rep3_GSM3585576	rep3	627	401	FALSE	TRUE	FALSE	FALSE	FALSE
rep3_CACCTTGCACAGACTT	sc_L3_testis_rep3_GSM3585576	rep3	634	492	FALSE	TRUE	FALSE	FALSE	FALSE
rep3_CACCTTGCACCCATTC	sc_L3_testis_rep3_GSM3585576	rep3	589	466	FALSE	TRUE	FALSE	FALSE	FALSE
rep3_CACCTTGCACCGAAAG	sc_L3_testis_rep3_GSM3585576	rep3	993	667	TRUE	TRUE	TRUE	FALSE	TRUE	C1	3.01104	-2.96969	0.801161	0.602954	0	1.01413	0.770975
rep3_CACCTTGCACGACGAA	sc_L3_testis_rep3_GSM3585576	rep3	1245	989	TRUE	TRUE	TRUE	FALSE	TRUE	E1°	-4.02129	3.07792	0.655445	0.981833	1.05976	0.700549	0
rep3_CACCTTGCACGGACAA	sc_L3_testis_rep3_GSM3585576	rep3	570	453	FALSE	TRUE	FALSE	FALSE	FALSE
rep3_CACCTTGCACTTAACG	sc_L3_testis_rep3_GSM3585576	rep3	625	469	FALSE	TRUE	FALSE	FALSE	FALSE
rep3_CACCTTGCAGCCTTGG	sc_L3_testis_rep3_GSM3585576	rep3	667	528	TRUE	TRUE	TRUE	FALSE	TRUE	M1°	-0.0153871	3.64169	0.762965	0.428792	0	0.822304	0.742358
rep3_CACCTTGCAGCGTAAG	sc_L3_testis_rep3_GSM3585576	rep3	538	414	FALSE	TRUE	FALSE	FALSE	FALSE
rep3_CACCTTGCAGCTTAAC	sc_L3_testis_rep3_GSM3585576	rep3	590	463	FALSE	TRUE	FALSE	FALSE	FALSE
rep3_CACCTTGCAGTAAGAT	sc_L3_testis_rep3_GSM3585576	rep3	566	439	FALSE	TRUE	FALSE	FALSE	FALSE
rep3_CACCTTGCAGTGACAG	sc_L3_testis_rep3_GSM3585576	rep3	531	375	FALSE	TRUE	FALSE	FALSE	FALSE
rep3_CACCTTGCAGTGGGAT	sc_L3_testis_rep3_GSM3585576	rep3	611	446	FALSE	TRUE	FALSE	FALSE	FALSE
rep3_CACCTTGCAGTTAACC	sc_L3_testis_rep3_GSM3585576	rep3	600	464	FALSE	TRUE	FALSE	FALSE	FALSE
rep3_CACCTTGCATCGATTG	sc_L3_testis_rep3_GSM3585576	rep3	1564	1002	TRUE	TRUE	TRUE	FALSE	TRUE	L1°	-4.72286	7.59619	0.497395	0.597904	0	0.67289	0.825243
rep3_CACCTTGCATCTACGA	sc_L3_testis_rep3_GSM3585576	rep3	593	460	FALSE	TRUE	FALSE	FALSE	FALSE
rep3_CACCTTGCATGAACCT	sc_L3_testis_rep3_GSM3585576	rep3	672	516	TRUE	TRUE	TRUE	FALSE	TRUE	C1	0.630935	-0.854974	0.75139	0.867094	0	0.897531	1.88192
rep3_CACCTTGCATGAGCGA	sc_L3_testis_rep3_GSM3585576	rep3	757	558	TRUE	TRUE	TRUE	FALSE	TRUE	M1°	0.454208	2.77326	0.60426	1.18859	0	0.558224	0.671937
rep3_CACCTTGCATGCAACT	sc_L3_testis_rep3_GSM3585576	rep3	5725	2547	TRUE	TRUE	TRUE	FALSE	TRUE	L1°	-7.9099	3.77997	0.68475	0.473358	0.114958	0.64611	0.804543
rep3_CACCTTGCATGTCGAT	sc_L3_testis_rep3_GSM3585576	rep3	655	481	FALSE	TRUE	FALSE	FALSE	FALSE
rep3_CACCTTGCATGTCTCC	sc_L3_testis_rep3_GSM3585576	rep3	663	511	FALSE	TRUE	FALSE	FALSE	FALSE
rep3_CACCTTGGTAAATGAC	sc_L3_testis_rep3_GSM3585576	rep3	910	664	TRUE	TRUE	TRUE	FALSE	TRUE	M1°	-0.386672	6.19825	0.632094	0.943227	0	0.768318	1.0089
rep3_CACCTTGGTAATAGCA	sc_L3_testis_rep3_GSM3585576	rep3	628	463	FALSE	TRUE	FALSE	FALSE	FALSE
rep3_CACCTTGGTACCTACA	sc_L3_testis_rep3_GSM3585576	rep3	1033	749	FALSE	TRUE	FALSE	FALSE	FALSE
rep3_CACCTTGGTCAATACC	sc_L3_testis_rep3_GSM3585576	rep3	537	411	FALSE	TRUE	FALSE	FALSE	FALSE
rep3_CACCTTGGTCCGTGAC	sc_L3_testis_rep3_GSM3585576	rep3	730	524	FALSE	TRUE	FALSE	FALSE	FALSE
rep3_CACCTTGGTGAAGGCT	sc_L3_testis_rep3_GSM3585576	rep3	514	403	FALSE	TRUE	FALSE	FALSE	FALSE
rep3_CACCTTGGTGACAAAT	sc_L3_testis_rep3_GSM3585576	rep3	171357	8116	TRUE	TRUE	TRUE	FALSE	FALSE
rep3_CACCTTGGTGCCTGGT	sc_L3_testis_rep3_GSM3585576	rep3	690	517	FALSE	TRUE	FALSE	FALSE	FALSE
rep3_CACCTTGGTGCGCTTG	sc_L3_testis_rep3_GSM3585576	rep3	2038	1348	TRUE	TRUE	TRUE	FALSE	TRUE	E1°	-6.34124	2.38925	0.762191	0.339336	0	0.680908	0.226969
rep3_CACCTTGGTGCGGTAA	sc_L3_testis_rep3_GSM3585576	rep3	634	489	FALSE	TRUE	FALSE	FALSE	FALSE
rep3_CACCTTGGTGCTAGCC	sc_L3_testis_rep3_GSM3585576	rep3	1062	714	TRUE	TRUE	TRUE	TRUE	FALSE
rep3_CACCTTGGTGGTACAG	sc_L3_testis_rep3_GSM3585576	rep3	741	455	TRUE	TRUE	TRUE	FALSE	TRUE	C1	1.72346	-3.57336	0.903338	0.394864	0	1.42657	0.909091
rep3_CACCTTGGTGTCCTCT	sc_L3_testis_rep3_GSM3585576	rep3	571	455	FALSE	TRUE	FALSE	FALSE	FALSE
rep3_CACCTTGGTGTGGTTT	sc_L3_testis_rep3_GSM3585576	rep3	554	411	FALSE	TRUE	FALSE	FALSE	FALSE
rep3_CACCTTGGTTAAAGAC	sc_L3_testis_rep3_GSM3585576	rep3	930	677	TRUE	TRUE	TRUE	FALSE	TRUE	P	-0.520647	3.37089	0.714651	0.4593	0	0.895485	0.461957
rep3_CACCTTGGTTAAAGTG	sc_L3_testis_rep3_GSM3585576	rep3	933	605	FALSE	TRUE	FALSE	FALSE	FALSE
rep3_CACCTTGGTTAAGATG	sc_L3_testis_rep3_GSM3585576	rep3	577	432	FALSE	TRUE	FALSE	FALSE	FALSE
rep3_CACCTTGGTTACTGAC	sc_L3_testis_rep3_GSM3585576	rep3	553	439	FALSE	TRUE	FALSE	FALSE	FALSE
rep3_CACCTTGGTTAGAACA	sc_L3_testis_rep3_GSM3585576	rep3	605	466	FALSE	TRUE	FALSE	FALSE	FALSE
rep3_CACCTTGGTTATTCTC	sc_L3_testis_rep3_GSM3585576	rep3	673	511	FALSE	TRUE	FALSE	FALSE	FALSE
rep3_CACCTTGGTTCAGACT	sc_L3_testis_rep3_GSM3585576	rep3	529	420	FALSE	TRUE	FALSE	FALSE	FALSE
rep3_CACCTTGGTTCGCGAC	sc_L3_testis_rep3_GSM3585576	rep3	948	706	TRUE	TRUE	TRUE	FALSE	TRUE	M1°	-2.34425	2.44821	0.654862	0.602954	0.366079	0.727312	0
rep3_CACCTTGGTTGCGCAC	sc_L3_testis_rep3_GSM3585576	rep3	1716	1042	TRUE	TRUE	TRUE	FALSE	TRUE	C4	7.40843	-9.54592	0.819974	0.887099	0	1.06161	1.05754
rep3_CACCTTGTCAACGCTA	sc_L3_testis_rep3_GSM3585576	rep3	634	500	FALSE	TRUE	FALSE	FALSE	FALSE
rep3_CACCTTGTCAATCTCT	sc_L3_testis_rep3_GSM3585576	rep3	1490	1089	TRUE	TRUE	TRUE	FALSE	TRUE	E1°	-5.03356	2.86029	0.678027	0.0905595	0.21993	0.671249	0
rep3_CACCTTGTCACCATAG	sc_L3_testis_rep3_GSM3585576	rep3	660	518	FALSE	TRUE	FALSE	FALSE	FALSE
rep3_CACCTTGTCACGGTTA	sc_L3_testis_rep3_GSM3585576	rep3	1022	729	TRUE	TRUE	TRUE	FALSE	TRUE	M1°	-1.89847	6.85398	0.5967	0.806935	0	0.380881	0.412621
rep3_CACCTTGTCATAGCAC	sc_L3_testis_rep3_GSM3585576	rep3	573	436	FALSE	TRUE	FALSE	FALSE	FALSE
rep3_CACCTTGTCATCTGCC	sc_L3_testis_rep3_GSM3585576	rep3	772	513	FALSE	TRUE	FALSE	FALSE	FALSE
rep3_CACCTTGTCCATGAAC	sc_L3_testis_rep3_GSM3585576	rep3	541	416	FALSE	TRUE	FALSE	FALSE	FALSE
rep3_CACCTTGTCCCGGATG	sc_L3_testis_rep3_GSM3585576	rep3	882	533	FALSE	TRUE	FALSE	FALSE	FALSE
rep3_CACCTTGTCCCTTGCA	sc_L3_testis_rep3_GSM3585576	rep3	966	612	FALSE	TRUE	FALSE	FALSE	FALSE
rep3_CACCTTGTCCTACAGA	sc_L3_testis_rep3_GSM3585576	rep3	540	424	FALSE	TRUE	FALSE	FALSE	FALSE
rep3_CACCTTGTCGCCAGCA	sc_L3_testis_rep3_GSM3585576	rep3	577	466	FALSE	TRUE	FALSE	FALSE	FALSE
rep3_CACCTTGTCGCCGTGA	sc_L3_testis_rep3_GSM3585576	rep3	3742	1867	TRUE	TRUE	TRUE	FALSE	TRUE	L1°	-8.9969	6.55694	0.550306	0.352281	0	0.476022	0.355649
rep3_CACCTTGTCGCTTAGA	sc_L3_testis_rep3_GSM3585576	rep3	748	571	FALSE	TRUE	FALSE	FALSE	FALSE
rep3_CACCTTGTCGTGACAT	sc_L3_testis_rep3_GSM3585576	rep3	657	487	FALSE	TRUE	FALSE	FALSE	FALSE
rep3_CACCTTGTCTACCAGA	sc_L3_testis_rep3_GSM3585576	rep3	2723	1762	TRUE	TRUE	TRUE	FALSE	TRUE	E1°	-7.06137	2.64548	0.659128	0.410409	0.249177	0.648778	0.878553
rep3_CACCTTGTCTATCGCC	sc_L3_testis_rep3_GSM3585576	rep3	586	453	FALSE	TRUE	FALSE	FALSE	FALSE
rep3_CACCTTGTCTGGTATG	sc_L3_testis_rep3_GSM3585576	rep3	606	465	FALSE	TRUE	FALSE	FALSE	FALSE
rep3_CACCTTGTCTTGAGAC	sc_L3_testis_rep3_GSM3585576	rep3	671	498	FALSE	TRUE	FALSE	FALSE	FALSE
rep3_CACTCCAAGAAACCGC	sc_L3_testis_rep3_GSM3585576	rep3	576	461	FALSE	TRUE	FALSE	FALSE	FALSE
rep3_CACTCCAAGAAGGGTA	sc_L3_testis_rep3_GSM3585576	rep3	717	510	FALSE	TRUE	FALSE	FALSE	FALSE
rep3_CACTCCAAGAGCTTCT	sc_L3_testis_rep3_GSM3585576	rep3	674	526	FALSE	TRUE	FALSE	FALSE	FALSE
rep3_CACTCCAAGATTACCC	sc_L3_testis_rep3_GSM3585576	rep3	772	583	TRUE	TRUE	TRUE	FALSE	TRUE	M1°	-0.270291	2.66323	0.577133	0.723917	0.439521	0.595583	1.12211
rep3_CACTCCAAGCAGCGTA	sc_L3_testis_rep3_GSM3585576	rep3	374	303	FALSE	TRUE	FALSE	FALSE	FALSE
rep3_CACTCCAAGCCGGTAA	sc_L3_testis_rep3_GSM3585576	rep3	544	432	FALSE	TRUE	FALSE	FALSE	FALSE
rep3_CACTCCAAGCCTCGTG	sc_L3_testis_rep3_GSM3585576	rep3	539	416	FALSE	TRUE	FALSE	FALSE	FALSE
rep3_CACTCCAAGCGAAGGG	sc_L3_testis_rep3_GSM3585576	rep3	668	455	FALSE	TRUE	FALSE	FALSE	FALSE
rep3_CACTCCAAGCTCCTCT	sc_L3_testis_rep3_GSM3585576	rep3	578	436	FALSE	TRUE	FALSE	FALSE	FALSE
rep3_CACTCCAAGCTTATCG	sc_L3_testis_rep3_GSM3585576	rep3	539	422	FALSE	TRUE	FALSE	FALSE	FALSE
rep3_CACTCCAAGGACGAAA	sc_L3_testis_rep3_GSM3585576	rep3	726	524	FALSE	TRUE	FALSE	FALSE	FALSE
rep3_CACTCCAAGTAGATGT	sc_L3_testis_rep3_GSM3585576	rep3	572	456	FALSE	TRUE	FALSE	FALSE	FALSE
rep3_CACTCCAAGTATCTCG	sc_L3_testis_rep3_GSM3585576	rep3	1819	805	TRUE	TRUE	TRUE	FALSE	TRUE	T	11.2493	7.51766	1.00096	1.52409	0	1.40285	1.59044
rep3_CACTCCAAGTCATGCT	sc_L3_testis_rep3_GSM3585576	rep3	747	554	FALSE	TRUE	FALSE	FALSE	FALSE
rep3_CACTCCAAGTCGTTTG	sc_L3_testis_rep3_GSM3585576	rep3	778	493	TRUE	TRUE	TRUE	FALSE	TRUE	C2	5.14635	-5.63898	0.831786	0.774089	0	0.993708	0.897098
rep3_CACTCCAAGTCTCGGC	sc_L3_testis_rep3_GSM3585576	rep3	687	526	TRUE	TRUE	TRUE	FALSE	TRUE	E1°	-4.06282	-1.01783	0.677503	0.628256	0.508588	0.881271	0.615942
rep3_CACTCCACAAAGTCAA	sc_L3_testis_rep3_GSM3585576	rep3	658	500	FALSE	TRUE	FALSE	FALSE	FALSE
rep3_CACTCCACAAATCCGT	sc_L3_testis_rep3_GSM3585576	rep3	1404	843	TRUE	TRUE	TRUE	FALSE	TRUE	T	10.0133	7.11177	1.01534	0.849046	0	1.51604	1.15254
rep3_CACTCCACAAGCTGAG	sc_L3_testis_rep3_GSM3585576	rep3	554	413	FALSE	TRUE	FALSE	FALSE	FALSE
rep3_CACTCCACAATAGCGG	sc_L3_testis_rep3_GSM3585576	rep3	575	449	FALSE	TRUE	FALSE	FALSE	FALSE
rep3_CACTCCACAATCCGAT	sc_L3_testis_rep3_GSM3585576	rep3	728	546	FALSE	TRUE	FALSE	FALSE	FALSE
rep3_CACTCCACAATGGAGC	sc_L3_testis_rep3_GSM3585576	rep3	546	398	FALSE	TRUE	FALSE	FALSE	FALSE
rep3_CACTCCACACAACGTT	sc_L3_testis_rep3_GSM3585576	rep3	1859	873	TRUE	TRUE	TRUE	FALSE	TRUE	C1	0.738982	-5.95466	1.01835	0.887832	0	1.4536	1.07368
rep3_CACTCCACACCCAGTG	sc_L3_testis_rep3_GSM3585576	rep3	585	435	FALSE	TRUE	FALSE	FALSE	FALSE
rep3_CACTCCACACCGATAT	sc_L3_testis_rep3_GSM3585576	rep3	644	392	FALSE	TRUE	FALSE	FALSE	FALSE
rep3_CACTCCACACCTCGTT	sc_L3_testis_rep3_GSM3585576	rep3	564	443	FALSE	TRUE	FALSE	FALSE	FALSE
rep3_CACTCCACAGACGCCT	sc_L3_testis_rep3_GSM3585576	rep3	688	524	FALSE	TRUE	FALSE	FALSE	FALSE
rep3_CACTCCACAGATGGCA	sc_L3_testis_rep3_GSM3585576	rep3	2046	1216	TRUE	TRUE	TRUE	FALSE	TRUE	L1°	-7.05863	6.97657	0.615624	0.480633	0	0.676567	0.43758
rep3_CACTCCACAGCCACCA	sc_L3_testis_rep3_GSM3585576	rep3	268	230	FALSE	TRUE	FALSE	FALSE	FALSE
rep3_CACTCCACAGCTCGAC	sc_L3_testis_rep3_GSM3585576	rep3	570	421	FALSE	TRUE	FALSE	FALSE	FALSE
rep3_CACTCCACAGGCTCAC	sc_L3_testis_rep3_GSM3585576	rep3	541	426	FALSE	TRUE	FALSE	FALSE	FALSE
rep3_CACTCCACAGGGTTAG	sc_L3_testis_rep3_GSM3585576	rep3	648	503	FALSE	TRUE	FALSE	FALSE	FALSE
rep3_CACTCCACATAAAGGT	sc_L3_testis_rep3_GSM3585576	rep3	1710	1057	FALSE	TRUE	FALSE	FALSE	FALSE
rep3_CACTCCACATAGACTC	sc_L3_testis_rep3_GSM3585576	rep3	417	344	FALSE	TRUE	FALSE	FALSE	FALSE
rep3_CACTCCACATATGGTC	sc_L3_testis_rep3_GSM3585576	rep3	3214	1374	TRUE	TRUE	TRUE	FALSE	TRUE	C1	0.706647	-8.49162	0.851541	0.806935	0	0.995966	0.810489
rep3_CACTCCACATCGTCGG	sc_L3_testis_rep3_GSM3585576	rep3	1803	1218	TRUE	TRUE	TRUE	FALSE	TRUE	L1°	-4.73476	4.95258	0.696861	0.609218	0.184941	0.548857	0.540541
rep3_CACTCCACATCTATGG	sc_L3_testis_rep3_GSM3585576	rep3	615	448	FALSE	TRUE	FALSE	FALSE	FALSE
rep3_CACTCCACATGAAGTA	sc_L3_testis_rep3_GSM3585576	rep3	583	444	FALSE	TRUE	FALSE	FALSE	FALSE
rep3_CACTCCACATGGAATA	sc_L3_testis_rep3_GSM3585576	rep3	9609	2646	TRUE	TRUE	TRUE	FALSE	TRUE	G	-5.28712	-4.57579	0.753404	1.32522	0	1.01272	2.13814
rep3_CACTCCACATGTAAGA	sc_L3_testis_rep3_GSM3585576	rep3	533	423	FALSE	TRUE	FALSE	FALSE	FALSE
rep3_CACTCCACATTGGTAC	sc_L3_testis_rep3_GSM3585576	rep3	827	605	FALSE	TRUE	FALSE	FALSE	FALSE
rep3_CACTCCAGTACATCCA	sc_L3_testis_rep3_GSM3585576	rep3	714	564	TRUE	TRUE	TRUE	FALSE	TRUE	M1°	0.25607	2.39693	0.760706	0.617234	0	0.74264	1.39918
rep3_CACTCCAGTACGCTGC	sc_L3_testis_rep3_GSM3585576	rep3	694	488	FALSE	TRUE	FALSE	FALSE	FALSE
rep3_CACTCCAGTACTCGCG	sc_L3_testis_rep3_GSM3585576	rep3	41039	6096	TRUE	TRUE	TRUE	FALSE	FALSE
rep3_CACTCCAGTCAAGCGA	sc_L3_testis_rep3_GSM3585576	rep3	647	502	FALSE	TRUE	FALSE	FALSE	FALSE
rep3_CACTCCAGTCAGAATA	sc_L3_testis_rep3_GSM3585576	rep3	542	426	FALSE	TRUE	FALSE	FALSE	FALSE
rep3_CACTCCAGTCCGAACC	sc_L3_testis_rep3_GSM3585576	rep3	601	477	FALSE	TRUE	FALSE	FALSE	FALSE
rep3_CACTCCAGTCCGCTGA	sc_L3_testis_rep3_GSM3585576	rep3	2093	1358	TRUE	TRUE	TRUE	FALSE	TRUE	E1°	-5.61493	2.40806	0.743553	0.821538	0	0.710351	0.932785
rep3_CACTCCAGTCGGCACT	sc_L3_testis_rep3_GSM3585576	rep3	995	699	FALSE	TRUE	FALSE	FALSE	FALSE
rep3_CACTCCAGTCTAGCGC	sc_L3_testis_rep3_GSM3585576	rep3	1338	870	FALSE	TRUE	FALSE	FALSE	FALSE
rep3_CACTCCAGTCTCCATC	sc_L3_testis_rep3_GSM3585576	rep3	513	403	FALSE	TRUE	FALSE	FALSE	FALSE
rep3_CACTCCAGTCTCGTTC	sc_L3_testis_rep3_GSM3585576	rep3	1134	775	FALSE	TRUE	FALSE	FALSE	FALSE
rep3_CACTCCAGTCTGCGGT	sc_L3_testis_rep3_GSM3585576	rep3	3537	1866	TRUE	TRUE	TRUE	FALSE	TRUE	L1°	-7.90737	5.73816	0.625857	0.150884	0.183216	0.5937	0.126113
rep3_CACTCCAGTGCAGTAG	sc_L3_testis_rep3_GSM3585576	rep3	566	393	FALSE	TRUE	FALSE	FALSE	FALSE
rep3_CACTCCAGTGGCCCTA	sc_L3_testis_rep3_GSM3585576	rep3	653	499	FALSE	TRUE	FALSE	FALSE	FALSE
rep3_CACTCCAGTGTAATGA	sc_L3_testis_rep3_GSM3585576	rep3	573	457	FALSE	TRUE	FALSE	FALSE	FALSE
rep3_CACTCCAGTGTCGCTG	sc_L3_testis_rep3_GSM3585576	rep3	530	399	FALSE	TRUE	FALSE	FALSE	FALSE
rep3_CACTCCAGTTAAAGAC	sc_L3_testis_rep3_GSM3585576	rep3	1008	772	TRUE	TRUE	TRUE	FALSE	TRUE	M1°	-2.6889	6.45068	0.662377	0.551232	0	0.497451	0.489914
rep3_CACTCCAGTTCAGTAC	sc_L3_testis_rep3_GSM3585576	rep3	649	507	FALSE	TRUE	FALSE	FALSE	FALSE
rep3_CACTCCAGTTCCACGG	sc_L3_testis_rep3_GSM3585576	rep3	930	707	TRUE	TRUE	TRUE	FALSE	TRUE	M1°	-2.03096	3.9718	0.618822	0.769518	0	0.519777	0.536278
rep3_CACTCCAGTTCGGCAC	sc_L3_testis_rep3_GSM3585576	rep3	637	484	FALSE	TRUE	FALSE	FALSE	FALSE
rep3_CACTCCAGTTCGTGAT	sc_L3_testis_rep3_GSM3585576	rep3	669	508	FALSE	TRUE	FALSE	FALSE	FALSE
rep3_CACTCCAGTTCTGTTT	sc_L3_testis_rep3_GSM3585576	rep3	903	693	TRUE	TRUE	TRUE	FALSE	TRUE	M1°	-1.2605	2.74544	0.69284	0.780789	0.37924	0.850202	0.526316
rep3_CACTCCATCAACCAAC	sc_L3_testis_rep3_GSM3585576	rep3	1217	841	FALSE	TRUE	FALSE	FALSE	FALSE
rep3_CACTCCATCAATACCG	sc_L3_testis_rep3_GSM3585576	rep3	2127	1412	TRUE	TRUE	TRUE	FALSE	TRUE	L1°	-6.43412	3.57287	0.731718	0.510722	0	0.712334	0.226969
rep3_CACTCCATCACCTCGT	sc_L3_testis_rep3_GSM3585576	rep3	610	494	FALSE	TRUE	FALSE	FALSE	FALSE
rep3_CACTCCATCATAAAGG	sc_L3_testis_rep3_GSM3585576	rep3	864	587	FALSE	TRUE	FALSE	FALSE	FALSE
rep3_CACTCCATCATCGGAT	sc_L3_testis_rep3_GSM3585576	rep3	656	508	FALSE	TRUE	FALSE	FALSE	FALSE
rep3_CACTCCATCCAGAGGA	sc_L3_testis_rep3_GSM3585576	rep3	524	409	FALSE	TRUE	FALSE	FALSE	FALSE
rep3_CACTCCATCCCTTGTG	sc_L3_testis_rep3_GSM3585576	rep3	568	438	FALSE	TRUE	FALSE	FALSE	FALSE
rep3_CACTCCATCCGCTGTT	sc_L3_testis_rep3_GSM3585576	rep3	608	479	FALSE	TRUE	FALSE	FALSE	FALSE
rep3_CACTCCATCCGTACAA	sc_L3_testis_rep3_GSM3585576	rep3	696	524	FALSE	TRUE	FALSE	FALSE	FALSE
rep3_CACTCCATCCGTCAAA	sc_L3_testis_rep3_GSM3585576	rep3	713	535	FALSE	TRUE	FALSE	FALSE	FALSE
rep3_CACTCCATCCTCAATT	sc_L3_testis_rep3_GSM3585576	rep3	602	475	FALSE	TRUE	FALSE	FALSE	FALSE
rep3_CACTCCATCCTCCTAG	sc_L3_testis_rep3_GSM3585576	rep3	590	442	FALSE	TRUE	FALSE	FALSE	FALSE
rep3_CACTCCATCCTTGCCA	sc_L3_testis_rep3_GSM3585576	rep3	727	461	FALSE	TRUE	FALSE	FALSE	FALSE
rep3_CACTCCATCGAATGCT	sc_L3_testis_rep3_GSM3585576	rep3	2733	1535	TRUE	TRUE	TRUE	FALSE	TRUE	L1°	-8.16748	6.18292	0.58763	0.398893	0	0.656483	0.514113
rep3_CACTCCATCGCATGAT	sc_L3_testis_rep3_GSM3585576	rep3	560	455	FALSE	TRUE	FALSE	FALSE	FALSE
rep3_CACTCCATCGCGTAGC	sc_L3_testis_rep3_GSM3585576	rep3	990	674	FALSE	TRUE	FALSE	FALSE	FALSE
rep3_CACTCCATCGGCGCAT	sc_L3_testis_rep3_GSM3585576	rep3	550	405	FALSE	TRUE	FALSE	FALSE	FALSE
rep3_CACTCCATCGGCGGTT	sc_L3_testis_rep3_GSM3585576	rep3	801	539	TRUE	TRUE	TRUE	FALSE	TRUE	T	9.52253	5.86919	0.66633	0.351648	0	0.682274	0.434783
rep3_CACTCCATCTACCAGA	sc_L3_testis_rep3_GSM3585576	rep3	688	505	FALSE	TRUE	FALSE	FALSE	FALSE
rep3_CACTCCATCTCTGAGA	sc_L3_testis_rep3_GSM3585576	rep3	685	452	TRUE	TRUE	TRUE	FALSE	TRUE	C1	2.71074	-2.86332	0.806798	0.895225	0	0.971185	0.553746
rep3_CACTCCATCTCTTATG	sc_L3_testis_rep3_GSM3585576	rep3	3155	1326	TRUE	TRUE	TRUE	FALSE	TRUE	T	11.7987	7.96128	0.986226	1.04872	0	1.44434	1.23937
rep3_CACTCCATCTGCAAGT	sc_L3_testis_rep3_GSM3585576	rep3	4205	2177	TRUE	TRUE	TRUE	FALSE	TRUE	E1°	-6.95746	2.79268	0.746489	0.460545	0.0798905	0.743539	0.337972
rep3_CACTCCATCTTAGAGC	sc_L3_testis_rep3_GSM3585576	rep3	654	504	FALSE	TRUE	FALSE	FALSE	FALSE
rep3_CACTCCATCTTGTCAT	sc_L3_testis_rep3_GSM3585576	rep3	1346	805	FALSE	TRUE	FALSE	FALSE	FALSE
rep3_CAGAATCAGAAACCTA	sc_L3_testis_rep3_GSM3585576	rep3	653	491	FALSE	TRUE	FALSE	FALSE	FALSE
rep3_CAGAATCAGAATTGTG	sc_L3_testis_rep3_GSM3585576	rep3	591	355	FALSE	TRUE	FALSE	FALSE	FALSE
rep3_CAGAATCAGACTGGGT	sc_L3_testis_rep3_GSM3585576	rep3	538	416	FALSE	TRUE	FALSE	FALSE	FALSE
rep3_CAGAATCAGAGAGCTC	sc_L3_testis_rep3_GSM3585576	rep3	604	484	FALSE	TRUE	FALSE	FALSE	FALSE
rep3_CAGAATCAGAGCCCAA	sc_L3_testis_rep3_GSM3585576	rep3	721	568	TRUE	TRUE	TRUE	FALSE	TRUE	M1°	-1.31235	2.19193	0.811096	0.825877	0	0.89011	1.42857
rep3_CAGAATCAGATATGCA	sc_L3_testis_rep3_GSM3585576	rep3	722	498	FALSE	TRUE	FALSE	FALSE	FALSE
rep3_CAGAATCAGATGGCGT	sc_L3_testis_rep3_GSM3585576	rep3	675	385	TRUE	TRUE	TRUE	FALSE	TRUE	P	5.5407	-0.327453	0.888529	1.06807	0	1.27071	1.31105
rep3_CAGAATCAGCACCGTC	sc_L3_testis_rep3_GSM3585576	rep3	360	312	FALSE	TRUE	FALSE	FALSE	FALSE
rep3_CAGAATCAGCAGGCTA	sc_L3_testis_rep3_GSM3585576	rep3	861	571	FALSE	TRUE	FALSE	FALSE	FALSE
rep3_CAGAATCAGCCACGCT	sc_L3_testis_rep3_GSM3585576	rep3	549	431	FALSE	TRUE	FALSE	FALSE	FALSE
rep3_CAGAATCAGCCGGTAA	sc_L3_testis_rep3_GSM3585576	rep3	518	417	FALSE	TRUE	FALSE	FALSE	FALSE
rep3_CAGAATCAGCCTATGT	sc_L3_testis_rep3_GSM3585576	rep3	564	444	FALSE	TRUE	FALSE	FALSE	FALSE
rep3_CAGAATCAGCGTGAAC	sc_L3_testis_rep3_GSM3585576	rep3	543	438	FALSE	TRUE	FALSE	FALSE	FALSE
rep3_CAGAATCAGCGTGAGT	sc_L3_testis_rep3_GSM3585576	rep3	559	415	FALSE	TRUE	FALSE	FALSE	FALSE
rep3_CAGAATCAGCTAGTCT	sc_L3_testis_rep3_GSM3585576	rep3	589	446	FALSE	TRUE	FALSE	FALSE	FALSE
rep3_CAGAATCAGCTCAACT	sc_L3_testis_rep3_GSM3585576	rep3	4739	2063	TRUE	TRUE	TRUE	FALSE	TRUE	L1°	-8.63422	6.15991	0.608491	0.794504	0.275644	0.548435	0.383315
rep3_CAGAATCAGCTCCTTC	sc_L3_testis_rep3_GSM3585576	rep3	560	426	FALSE	TRUE	FALSE	FALSE	FALSE
rep3_CAGAATCAGGACAGAA	sc_L3_testis_rep3_GSM3585576	rep3	1293	887	TRUE	TRUE	TRUE	FALSE	TRUE	M1°	-3.45046	7.51764	0.661718	0.54648	0	0.758242	0.714286
rep3_CAGAATCAGGCATGTG	sc_L3_testis_rep3_GSM3585576	rep3	1245	864	TRUE	TRUE	TRUE	FALSE	TRUE	M1°	-3.64743	6.6822	0.595003	0.32456	0	0.592751	0
rep3_CAGAATCAGGCGTACA	sc_L3_testis_rep3_GSM3585576	rep3	757	553	TRUE	TRUE	TRUE	FALSE	TRUE	P	4.77354	0.680726	0.714537	0.377088	0	1.02981	0
rep3_CAGAATCAGGGCACTA	sc_L3_testis_rep3_GSM3585576	rep3	889	568	TRUE	TRUE	TRUE	FALSE	TRUE	E1°	-4.79046	-1.47294	0.754585	1.58005	0	0.876665	2.84916
rep3_CAGAATCAGGGTGTGT	sc_L3_testis_rep3_GSM3585576	rep3	1003	746	TRUE	TRUE	TRUE	FALSE	TRUE	C3	7.23393	-4.6602	0.583005	0.554489	0	0.637363	0.952381
rep3_CAGAATCAGTAGCCGA	sc_L3_testis_rep3_GSM3585576	rep3	676	503	FALSE	TRUE	FALSE	FALSE	FALSE
rep3_CAGAATCAGTCGCCGT	sc_L3_testis_rep3_GSM3585576	rep3	1721	1078	TRUE	TRUE	TRUE	FALSE	TRUE	L1°	-6.17367	8.10176	0.480664	0.310455	0.188491	0.390634	0.241821
rep3_CAGAATCAGTGAAGAG	sc_L3_testis_rep3_GSM3585576	rep3	999	698	FALSE	TRUE	FALSE	FALSE	FALSE
rep3_CAGAATCAGTGCAAGC	sc_L3_testis_rep3_GSM3585576	rep3	522	422	FALSE	TRUE	FALSE	FALSE	FALSE
rep3_CAGAATCAGTGCCATT	sc_L3_testis_rep3_GSM3585576	rep3	621	495	FALSE	TRUE	FALSE	FALSE	FALSE
rep3_CAGAATCAGTGTCCAT	sc_L3_testis_rep3_GSM3585576	rep3	4623	1521	TRUE	TRUE	TRUE	FALSE	TRUE	C2	3.51065	-8.23991	1.00033	0.765042	0	1.34807	1.1441
rep3_CAGAATCAGTTAGCGG	sc_L3_testis_rep3_GSM3585576	rep3	635	476	FALSE	TRUE	FALSE	FALSE	FALSE
rep3_CAGAATCAGTTATCGC	sc_L3_testis_rep3_GSM3585576	rep3	577	450	FALSE	TRUE	FALSE	FALSE	FALSE
rep3_CAGAATCAGTTCGATC	sc_L3_testis_rep3_GSM3585576	rep3	531	384	FALSE	TRUE	FALSE	FALSE	FALSE
rep3_CAGAATCAGTTGAGAT	sc_L3_testis_rep3_GSM3585576	rep3	737	557	FALSE	TRUE	FALSE	FALSE	FALSE
rep3_CAGAATCCAAACAACA	sc_L3_testis_rep3_GSM3585576	rep3	548	421	FALSE	TRUE	FALSE	FALSE	FALSE
rep3_CAGAATCCAACGCACC	sc_L3_testis_rep3_GSM3585576	rep3	669	513	FALSE	TRUE	FALSE	FALSE	FALSE
rep3_CAGAATCCAAGACACG	sc_L3_testis_rep3_GSM3585576	rep3	787	577	FALSE	TRUE	FALSE	FALSE	FALSE
rep3_CAGAATCCAAGCCATT	sc_L3_testis_rep3_GSM3585576	rep3	9095	3037	TRUE	TRUE	TRUE	FALSE	TRUE	G	-6.93171	-2.15059	0.867605	1.268	0.075108	1.23662	1.31988
rep3_CAGAATCCAAGTAGTA	sc_L3_testis_rep3_GSM3585576	rep3	535	426	FALSE	TRUE	FALSE	FALSE	FALSE
rep3_CAGAATCCACAAGCCC	sc_L3_testis_rep3_GSM3585576	rep3	501	427	FALSE	TRUE	FALSE	FALSE	FALSE
rep3_CAGAATCCACATTCGA	sc_L3_testis_rep3_GSM3585576	rep3	1288	903	TRUE	TRUE	TRUE	FALSE	TRUE	M1°	-3.39996	3.63104	0.703166	0.444222	0.269706	0.779742	0.351967
rep3_CAGAATCCACATTTCT	sc_L3_testis_rep3_GSM3585576	rep3	620	459	FALSE	TRUE	FALSE	FALSE	FALSE
rep3_CAGAATCCACCACGTG	sc_L3_testis_rep3_GSM3585576	rep3	589	458	FALSE	TRUE	FALSE	FALSE	FALSE
rep3_CAGAATCCACCAGGTC	sc_L3_testis_rep3_GSM3585576	rep3	233	198	FALSE	TRUE	FALSE	FALSE	FALSE
rep3_CAGAATCCACGAAAGC	sc_L3_testis_rep3_GSM3585576	rep3	784	605	FALSE	TRUE	FALSE	FALSE	FALSE
rep3_CAGAATCCACGAAATA	sc_L3_testis_rep3_GSM3585576	rep3	1596	936	TRUE	TRUE	TRUE	FALSE	TRUE	P	6.20569	0.991347	0.754055	0.540851	0	1.17692	1
rep3_CAGAATCCACGAAGCA	sc_L3_testis_rep3_GSM3585576	rep3	575	448	FALSE	TRUE	FALSE	FALSE	FALSE
rep3_CAGAATCCACGTTGGC	sc_L3_testis_rep3_GSM3585576	rep3	542	368	FALSE	TRUE	FALSE	FALSE	FALSE
rep3_CAGAATCCACTCAGGC	sc_L3_testis_rep3_GSM3585576	rep3	1414	940	FALSE	TRUE	FALSE	FALSE	FALSE
rep3_CAGAATCCAGATCGGA	sc_L3_testis_rep3_GSM3585576	rep3	1188	797	FALSE	TRUE	FALSE	FALSE	FALSE
rep3_CAGAATCCAGATGGGT	sc_L3_testis_rep3_GSM3585576	rep3	612	465	FALSE	TRUE	FALSE	FALSE	FALSE
rep3_CAGAATCCAGCAGTTT	sc_L3_testis_rep3_GSM3585576	rep3	638	489	FALSE	TRUE	FALSE	FALSE	FALSE
rep3_CAGAATCCAGCATACT	sc_L3_testis_rep3_GSM3585576	rep3	642	505	FALSE	TRUE	FALSE	FALSE	FALSE
rep3_CAGAATCCAGCTCGCA	sc_L3_testis_rep3_GSM3585576	rep3	573	444	FALSE	TRUE	FALSE	FALSE	FALSE
rep3_CAGAATCCAGGAATCG	sc_L3_testis_rep3_GSM3585576	rep3	551	424	FALSE	TRUE	FALSE	FALSE	FALSE
rep3_CAGAATCCATCGATTG	sc_L3_testis_rep3_GSM3585576	rep3	999	724	FALSE	TRUE	FALSE	FALSE	FALSE
rep3_CAGAATCCATGCATGT	sc_L3_testis_rep3_GSM3585576	rep3	2481	1030	TRUE	TRUE	TRUE	FALSE	TRUE	C3	5.86347	-8.5392	1.01075	1.19181	0.14472	1.24957	1.38519
rep3_CAGAATCCATGTCTCC	sc_L3_testis_rep3_GSM3585576	rep3	644	486	FALSE	TRUE	FALSE	FALSE	FALSE
rep3_CAGAATCCATTATCTC	sc_L3_testis_rep3_GSM3585576	rep3	663	517	TRUE	TRUE	TRUE	FALSE	TRUE	M1°	-0.705269	2.26808	0.741792	0.428009	0.519725	0.669794	0
rep3_CAGAATCGTACAGCAG	sc_L3_testis_rep3_GSM3585576	rep3	2663	1175	TRUE	TRUE	TRUE	FALSE	TRUE	T	10.1462	8.47789	1.04382	1.97622	0	1.36134	1.59829
rep3_CAGAATCGTACCAGTT	sc_L3_testis_rep3_GSM3585576	rep3	4169	1356	TRUE	TRUE	TRUE	FALSE	TRUE	C3	3.21247	-8.7879	0.949587	1.04121	0	1.27827	1.0625
rep3_CAGAATCGTAGCTGCC	sc_L3_testis_rep3_GSM3585576	rep3	576	432	FALSE	TRUE	FALSE	FALSE	FALSE
rep3_CAGAATCGTAGGCATG	sc_L3_testis_rep3_GSM3585576	rep3	800	587	FALSE	TRUE	FALSE	FALSE	FALSE
rep3_CAGAATCGTCAACATC	sc_L3_testis_rep3_GSM3585576	rep3	590	453	FALSE	TRUE	FALSE	FALSE	FALSE
rep3_CAGAATCGTCAATGTC	sc_L3_testis_rep3_GSM3585576	rep3	559	422	FALSE	TRUE	FALSE	FALSE	FALSE
rep3_CAGAATCGTCATATCG	sc_L3_testis_rep3_GSM3585576	rep3	579	445	FALSE	TRUE	FALSE	FALSE	FALSE
rep3_CAGAATCGTCCGAAGA	sc_L3_testis_rep3_GSM3585576	rep3	2138	1290	TRUE	TRUE	TRUE	FALSE	TRUE	L1°	-6.28371	7.09249	0.657685	0.444703	0.154285	0.567876	0.205066
rep3_CAGAATCGTCCTCCAT	sc_L3_testis_rep3_GSM3585576	rep3	890	623	FALSE	TRUE	FALSE	FALSE	FALSE
rep3_CAGAATCGTCGCATCG	sc_L3_testis_rep3_GSM3585576	rep3	6699	2832	TRUE	TRUE	TRUE	FALSE	TRUE	G	-6.54457	-0.653934	0.869669	0.830494	0.0530767	1.10607	1.04846
rep3_CAGAATCGTCTCTCTG	sc_L3_testis_rep3_GSM3585576	rep3	650	504	FALSE	TRUE	FALSE	FALSE	FALSE
rep3_CAGAATCGTCTTCGTC	sc_L3_testis_rep3_GSM3585576	rep3	747	555	FALSE	TRUE	FALSE	FALSE	FALSE
rep3_CAGAATCGTGAGTGAC	sc_L3_testis_rep3_GSM3585576	rep3	797	603	TRUE	TRUE	TRUE	FALSE	TRUE	M1°	0.293919	3.51992	0.613275	0.537956	0	0.528361	0.572391
rep3_CAGAATCGTGGCTCCA	sc_L3_testis_rep3_GSM3585576	rep3	986	747	TRUE	TRUE	TRUE	FALSE	TRUE	M1°	-1.61765	5.33495	0.801458	0.881763	0	0.819747	0.507463
rep3_CAGAATCGTGTCAATC	sc_L3_testis_rep3_GSM3585576	rep3	670	491	FALSE	TRUE	FALSE	FALSE	FALSE
rep3_CAGAATCGTGTGACCC	sc_L3_testis_rep3_GSM3585576	rep3	1119	770	FALSE	TRUE	FALSE	FALSE	FALSE
rep3_CAGAATCGTGTGACGA	sc_L3_testis_rep3_GSM3585576	rep3	582	437	FALSE	TRUE	FALSE	FALSE	FALSE
rep3_CAGAATCGTGTGCGTC	sc_L3_testis_rep3_GSM3585576	rep3	607	470	FALSE	TRUE	FALSE	FALSE	FALSE
rep3_CAGAATCGTTAAGACA	sc_L3_testis_rep3_GSM3585576	rep3	587	478	FALSE	TRUE	FALSE	FALSE	FALSE
rep3_CAGAATCGTTATCACG	sc_L3_testis_rep3_GSM3585576	rep3	745	584	TRUE	TRUE	TRUE	FALSE	TRUE	M1°	0.615102	5.0129	0.583829	0.188544	0	0.661031	0
rep3_CAGAATCGTTATGTGC	sc_L3_testis_rep3_GSM3585576	rep3	544	439	FALSE	TRUE	FALSE	FALSE	FALSE
rep3_CAGAATCGTTCGTTGA	sc_L3_testis_rep3_GSM3585576	rep3	633	474	FALSE	TRUE	FALSE	FALSE	FALSE
rep3_CAGAATCGTTGGAGGT	sc_L3_testis_rep3_GSM3585576	rep3	1261	867	TRUE	TRUE	TRUE	FALSE	TRUE	L1°	-4.47259	5.79363	0.631752	0.216974	0	0.664392	0.342742
rep3_CAGAATCTCAATCACG	sc_L3_testis_rep3_GSM3585576	rep3	561	451	FALSE	TRUE	FALSE	FALSE	FALSE
rep3_CAGAATCTCACAGGCC	sc_L3_testis_rep3_GSM3585576	rep3	804	616	TRUE	TRUE	TRUE	FALSE	TRUE	M1°	0.626919	2.96151	0.704771	0.363079	0	0.893512	0
rep3_CAGAATCTCACCACCT	sc_L3_testis_rep3_GSM3585576	rep3	729	563	FALSE	TRUE	FALSE	FALSE	FALSE
rep3_CAGAATCTCACGATGT	sc_L3_testis_rep3_GSM3585576	rep3	626	478	FALSE	TRUE	FALSE	FALSE	FALSE
rep3_CAGAATCTCACGCATA	sc_L3_testis_rep3_GSM3585576	rep3	588	436	FALSE	TRUE	FALSE	FALSE	FALSE
rep3_CAGAATCTCACGGTTA	sc_L3_testis_rep3_GSM3585576	rep3	1020	713	FALSE	TRUE	FALSE	FALSE	FALSE
rep3_CAGAATCTCAGCATGT	sc_L3_testis_rep3_GSM3585576	rep3	532	400	FALSE	TRUE	FALSE	FALSE	FALSE
rep3_CAGAATCTCATAACCG	sc_L3_testis_rep3_GSM3585576	rep3	1168	800	FALSE	TRUE	FALSE	FALSE	FALSE
rep3_CAGAATCTCATATCGG	sc_L3_testis_rep3_GSM3585576	rep3	960	676	FALSE	TRUE	FALSE	FALSE	FALSE
rep3_CAGAATCTCATGTGGT	sc_L3_testis_rep3_GSM3585576	rep3	649	514	FALSE	TRUE	FALSE	FALSE	FALSE
rep3_CAGAATCTCCATGAAC	sc_L3_testis_rep3_GSM3585576	rep3	727	549	FALSE	TRUE	FALSE	FALSE	FALSE
rep3_CAGAATCTCCCTAACC	sc_L3_testis_rep3_GSM3585576	rep3	557	429	FALSE	TRUE	FALSE	FALSE	FALSE
rep3_CAGAATCTCCCTTGTG	sc_L3_testis_rep3_GSM3585576	rep3	538	425	FALSE	TRUE	FALSE	FALSE	FALSE
rep3_CAGAATCTCCGAATGT	sc_L3_testis_rep3_GSM3585576	rep3	707	560	TRUE	TRUE	TRUE	FALSE	TRUE	M1°	0.327552	2.98631	0.627874	0.399572	0	0.829028	0.641509
rep3_CAGAATCTCCGTTGCT	sc_L3_testis_rep3_GSM3585576	rep3	659	528	FALSE	TRUE	FALSE	FALSE	FALSE
rep3_CAGAATCTCCTATTCA	sc_L3_testis_rep3_GSM3585576	rep3	942	664	FALSE	TRUE	FALSE	FALSE	FALSE
rep3_CAGAATCTCCTGCAGG	sc_L3_testis_rep3_GSM3585576	rep3	792	591	FALSE	TRUE	FALSE	FALSE	FALSE
rep3_CAGAATCTCGAACTGT	sc_L3_testis_rep3_GSM3585576	rep3	685	538	TRUE	TRUE	TRUE	FALSE	TRUE	M1°	-0.884842	6.77921	0.560069	0	0	0.552546	0
rep3_CAGAATCTCGCACTCT	sc_L3_testis_rep3_GSM3585576	rep3	961	703	TRUE	TRUE	TRUE	FALSE	TRUE	M1°	-3.19446	7.31148	0.599953	0.29503	0.358251	0.576271	0
rep3_CAGAATCTCGCGCCAA	sc_L3_testis_rep3_GSM3585576	rep3	603	469	FALSE	TRUE	FALSE	FALSE	FALSE
rep3_CAGAATCTCGGACAAG	sc_L3_testis_rep3_GSM3585576	rep3	993	673	TRUE	TRUE	TRUE	FALSE	TRUE	C1	0.880946	-3.34337	0.928948	1.05789	0.367023	1.05586	0.788863
rep3_CAGAATCTCGGCTACG	sc_L3_testis_rep3_GSM3585576	rep3	596	397	FALSE	TRUE	FALSE	FALSE	FALSE
rep3_CAGAATCTCGGTTCGG	sc_L3_testis_rep3_GSM3585576	rep3	594	469	FALSE	TRUE	FALSE	FALSE	FALSE
rep3_CAGAATCTCGTAGGAG	sc_L3_testis_rep3_GSM3585576	rep3	1837	1146	TRUE	TRUE	TRUE	FALSE	TRUE	L1°	-5.9009	6.58782	0.61641	0.552437	0	0.527768	1.01644
rep3_CAGAATCTCGTCACGG	sc_L3_testis_rep3_GSM3585576	rep3	736	566	FALSE	TRUE	FALSE	FALSE	FALSE
rep3_CAGAATCTCGTGGTCG	sc_L3_testis_rep3_GSM3585576	rep3	656	494	FALSE	TRUE	FALSE	FALSE	FALSE
rep3_CAGAATCTCGTTTATC	sc_L3_testis_rep3_GSM3585576	rep3	734	551	FALSE	TRUE	FALSE	FALSE	FALSE
rep3_CAGAATCTCTAACTGG	sc_L3_testis_rep3_GSM3585576	rep3	818	613	TRUE	TRUE	TRUE	FALSE	TRUE	M1°	-0.249033	1.85519	0.542003	0.710755	0.43153	0.585534	1.26866
rep3_CAGAATCTCTATCCTA	sc_L3_testis_rep3_GSM3585576	rep3	913	673	TRUE	TRUE	TRUE	FALSE	TRUE	M1°	-0.242034	4.78785	0.664857	0.156366	0	0.636175	0
rep3_CAGAATCTCTTTACAC	sc_L3_testis_rep3_GSM3585576	rep3	612	481	FALSE	TRUE	FALSE	FALSE	FALSE
rep3_CAGAATCTCTTTCCTC	sc_L3_testis_rep3_GSM3585576	rep3	571	459	FALSE	TRUE	FALSE	FALSE	FALSE
rep3_CAGAGAGAGAAACCGC	sc_L3_testis_rep3_GSM3585576	rep3	771	572	FALSE	TRUE	FALSE	FALSE	FALSE
rep3_CAGAGAGAGACCACGA	sc_L3_testis_rep3_GSM3585576	rep3	535	415	FALSE	TRUE	FALSE	FALSE	FALSE
rep3_CAGAGAGAGACTAAGT	sc_L3_testis_rep3_GSM3585576	rep3	594	451	FALSE	TRUE	FALSE	FALSE	FALSE
rep3_CAGAGAGAGACTGTAA	sc_L3_testis_rep3_GSM3585576	rep3	534	404	FALSE	TRUE	FALSE	FALSE	FALSE
rep3_CAGAGAGAGAGGTTGC	sc_L3_testis_rep3_GSM3585576	rep3	1456	752	TRUE	TRUE	TRUE	FALSE	TRUE	C2	4.69689	-5.60542	0.837949	0.419212	0	1.11784	0.691995
rep3_CAGAGAGAGAGTAATC	sc_L3_testis_rep3_GSM3585576	rep3	723	536	FALSE	TRUE	FALSE	FALSE	FALSE
rep3_CAGAGAGAGATAGTCA	sc_L3_testis_rep3_GSM3585576	rep3	811	542	FALSE	TRUE	FALSE	FALSE	FALSE
rep3_CAGAGAGAGATCCTGT	sc_L3_testis_rep3_GSM3585576	rep3	528	407	FALSE	TRUE	FALSE	FALSE	FALSE
rep3_CAGAGAGAGATGCCTT	sc_L3_testis_rep3_GSM3585576	rep3	1054	696	TRUE	TRUE	TRUE	FALSE	TRUE	C1	0.850842	-3.34994	0.940342	0.989062	0	1.21332	1.75258
rep3_CAGAGAGAGCACAGGT	sc_L3_testis_rep3_GSM3585576	rep3	979	727	TRUE	TRUE	TRUE	FALSE	TRUE	M1°	0.118225	4.89893	0.646183	0.856018	0	0.617113	1.43258
rep3_CAGAGAGAGCCTTGAT	sc_L3_testis_rep3_GSM3585576	rep3	606	463	FALSE	TRUE	FALSE	FALSE	FALSE
rep3_CAGAGAGAGCGCTTAT	sc_L3_testis_rep3_GSM3585576	rep3	956	694	FALSE	TRUE	FALSE	FALSE	FALSE
rep3_CAGAGAGAGGACAGAA	sc_L3_testis_rep3_GSM3585576	rep3	1804	1143	TRUE	TRUE	TRUE	FALSE	TRUE	L1°	-6.06686	4.59568	0.674314	0.394333	0	0.591944	1.00592
rep3_CAGAGAGAGGGTATCG	sc_L3_testis_rep3_GSM3585576	rep3	532	426	FALSE	TRUE	FALSE	FALSE	FALSE
rep3_CAGAGAGAGGGTTCCC	sc_L3_testis_rep3_GSM3585576	rep3	687	518	FALSE	TRUE	FALSE	FALSE	FALSE
rep3_CAGAGAGAGGTGATAT	sc_L3_testis_rep3_GSM3585576	rep3	2337	1352	TRUE	TRUE	TRUE	FALSE	TRUE	L1°	-5.90016	7.24272	0.656151	0.234666	0.427428	0.520762	0.564159
rep3_CAGAGAGAGGTGTTAA	sc_L3_testis_rep3_GSM3585576	rep3	599	470	FALSE	TRUE	FALSE	FALSE	FALSE
rep3_CAGAGAGAGGTTCCTA	sc_L3_testis_rep3_GSM3585576	rep3	727	527	FALSE	TRUE	FALSE	FALSE	FALSE
rep3_CAGAGAGAGTACACCT	sc_L3_testis_rep3_GSM3585576	rep3	541	414	FALSE	TRUE	FALSE	FALSE	FALSE
rep3_CAGAGAGAGTAGGTGC	sc_L3_testis_rep3_GSM3585576	rep3	534	432	FALSE	TRUE	FALSE	FALSE	FALSE
rep3_CAGAGAGAGTCGATAA	sc_L3_testis_rep3_GSM3585576	rep3	647	501	FALSE	TRUE	FALSE	FALSE	FALSE
rep3_CAGAGAGAGTGGACGT	sc_L3_testis_rep3_GSM3585576	rep3	1264	836	TRUE	TRUE	TRUE	FALSE	TRUE	C1	0.5553	-3.15356	0.873167	0.921607	0	0.94767	0.905861
rep3_CAGAGAGAGTGGGCTA	sc_L3_testis_rep3_GSM3585576	rep3	745	574	FALSE	TRUE	FALSE	FALSE	FALSE
rep3_CAGAGAGAGTGGTCCC	sc_L3_testis_rep3_GSM3585576	rep3	679	497	FALSE	TRUE	FALSE	FALSE	FALSE
rep3_CAGAGAGAGTTCGATC	sc_L3_testis_rep3_GSM3585576	rep3	592	445	FALSE	TRUE	FALSE	FALSE	FALSE
rep3_CAGAGAGCAAACCCAT	sc_L3_testis_rep3_GSM3585576	rep3	638	448	FALSE	TRUE	FALSE	FALSE	FALSE
rep3_CAGAGAGCAAGAAGAG	sc_L3_testis_rep3_GSM3585576	rep3	1177	837	TRUE	TRUE	TRUE	FALSE	TRUE	M1°	-3.14981	4.63647	0.669953	0.356457	0	0.762821	0.393519
rep3_CAGAGAGCAAGCCGTC	sc_L3_testis_rep3_GSM3585576	rep3	600	453	FALSE	TRUE	FALSE	FALSE	FALSE
rep3_CAGAGAGCAATGAAAC	sc_L3_testis_rep3_GSM3585576	rep3	676	512	FALSE	TRUE	FALSE	FALSE	FALSE
rep3_CAGAGAGCACAACGTT	sc_L3_testis_rep3_GSM3585576	rep3	978	676	FALSE	TRUE	FALSE	FALSE	FALSE
rep3_CAGAGAGCACAAGTAA	sc_L3_testis_rep3_GSM3585576	rep3	671	514	FALSE	TRUE	FALSE	FALSE	FALSE
rep3_CAGAGAGCACACCGAC	sc_L3_testis_rep3_GSM3585576	rep3	1224	869	TRUE	TRUE	TRUE	FALSE	TRUE	M1°	-1.94302	7.4452	0.556429	0.111478	0.812194	0.482565	0
rep3_CAGAGAGCACAGACAG	sc_L3_testis_rep3_GSM3585576	rep3	1329	910	TRUE	TRUE	TRUE	TRUE	FALSE
rep3_CAGAGAGCACAGTCGC	sc_L3_testis_rep3_GSM3585576	rep3	690	536	TRUE	TRUE	TRUE	FALSE	TRUE	M1°	-1.34694	1.87109	0.643214	1.02334	0.49705	0.621771	0
rep3_CAGAGAGCACATGGGA	sc_L3_testis_rep3_GSM3585576	rep3	548	437	FALSE	TRUE	FALSE	FALSE	FALSE
rep3_CAGAGAGCACCTCGGA	sc_L3_testis_rep3_GSM3585576	rep3	698	523	FALSE	TRUE	FALSE	FALSE	FALSE
rep3_CAGAGAGCACGGATAG	sc_L3_testis_rep3_GSM3585576	rep3	527	397	FALSE	TRUE	FALSE	FALSE	FALSE
rep3_CAGAGAGCACGGTTTA	sc_L3_testis_rep3_GSM3585576	rep3	11152	2561	TRUE	TRUE	TRUE	FALSE	TRUE	P	8.4975	0.384817	1.12386	1.18908	0.095201	1.50698	1.72317
rep3_CAGAGAGCACTATCTT	sc_L3_testis_rep3_GSM3585576	rep3	137	131	FALSE	TRUE	FALSE	FALSE	FALSE
rep3_CAGAGAGCACTGAAGG	sc_L3_testis_rep3_GSM3585576	rep3	1473	958	FALSE	TRUE	FALSE	FALSE	FALSE
rep3_CAGAGAGCAGACAAGC	sc_L3_testis_rep3_GSM3585576	rep3	1246	842	FALSE	TRUE	FALSE	FALSE	FALSE
rep3_CAGAGAGCAGATGGCA	sc_L3_testis_rep3_GSM3585576	rep3	583	428	FALSE	TRUE	FALSE	FALSE	FALSE
rep3_CAGAGAGCAGGAATCG	sc_L3_testis_rep3_GSM3585576	rep3	633	448	FALSE	TRUE	FALSE	FALSE	FALSE
rep3_CAGAGAGCAGGCTGAA	sc_L3_testis_rep3_GSM3585576	rep3	598	478	FALSE	TRUE	FALSE	FALSE	FALSE
rep3_CAGAGAGCAGGGATTG	sc_L3_testis_rep3_GSM3585576	rep3	542	427	FALSE	TRUE	FALSE	FALSE	FALSE
rep3_CAGAGAGCAGTACACT	sc_L3_testis_rep3_GSM3585576	rep3	629	479	FALSE	TRUE	FALSE	FALSE	FALSE
rep3_CAGAGAGCAGTTAACC	sc_L3_testis_rep3_GSM3585576	rep3	518	390	FALSE	TRUE	FALSE	FALSE	FALSE
rep3_CAGAGAGCATCAGTAC	sc_L3_testis_rep3_GSM3585576	rep3	610	472	FALSE	TRUE	FALSE	FALSE	FALSE
rep3_CAGAGAGCATCCGTGG	sc_L3_testis_rep3_GSM3585576	rep3	563	436	FALSE	TRUE	FALSE	FALSE	FALSE
rep3_CAGAGAGCATGATCCA	sc_L3_testis_rep3_GSM3585576	rep3	1017	668	FALSE	TRUE	FALSE	FALSE	FALSE
rep3_CAGAGAGCATTACCTT	sc_L3_testis_rep3_GSM3585576	rep3	657	509	FALSE	TRUE	FALSE	FALSE	FALSE
rep3_CAGAGAGCATTATCTC	sc_L3_testis_rep3_GSM3585576	rep3	828	487	TRUE	TRUE	TRUE	FALSE	TRUE	C1	2.82306	-4.6908	0.775494	1.09432	0	1.06993	1.2201
rep3_CAGAGAGGTACCAGTT	sc_L3_testis_rep3_GSM3585576	rep3	553	446	FALSE	TRUE	FALSE	FALSE	FALSE
rep3_CAGAGAGGTACCATCA	sc_L3_testis_rep3_GSM3585576	rep3	910	633	FALSE	TRUE	FALSE	FALSE	FALSE
rep3_CAGAGAGGTACGAAAT	sc_L3_testis_rep3_GSM3585576	rep3	603	471	FALSE	TRUE	FALSE	FALSE	FALSE
rep3_CAGAGAGGTACGCACC	sc_L3_testis_rep3_GSM3585576	rep3	538	423	FALSE	TRUE	FALSE	FALSE	FALSE
rep3_CAGAGAGGTACTTGAC	sc_L3_testis_rep3_GSM3585576	rep3	1165	765	FALSE	TRUE	FALSE	FALSE	FALSE
rep3_CAGAGAGGTAGCGTAG	sc_L3_testis_rep3_GSM3585576	rep3	548	450	FALSE	TRUE	FALSE	FALSE	FALSE
rep3_CAGAGAGGTAGGGACT	sc_L3_testis_rep3_GSM3585576	rep3	617	477	FALSE	TRUE	FALSE	FALSE	FALSE
rep3_CAGAGAGGTATAGTAG	sc_L3_testis_rep3_GSM3585576	rep3	1362	915	TRUE	TRUE	TRUE	FALSE	TRUE	M1°	-3.56344	6.96389	0.707803	0.524483	0	0.54061	0.949721
rep3_CAGAGAGGTATCAGTC	sc_L3_testis_rep3_GSM3585576	rep3	539	427	FALSE	TRUE	FALSE	FALSE	FALSE
rep3_CAGAGAGGTATTCGTG	sc_L3_testis_rep3_GSM3585576	rep3	517	388	FALSE	TRUE	FALSE	FALSE	FALSE
rep3_CAGAGAGGTCACCTAA	sc_L3_testis_rep3_GSM3585576	rep3	4993	1877	TRUE	TRUE	TRUE	FALSE	TRUE	G	-7.33863	-5.65427	0.777808	0.813432	0	1.07378	1.29252
rep3_CAGAGAGGTCACTTCC	sc_L3_testis_rep3_GSM3585576	rep3	1216	752	TRUE	TRUE	TRUE	FALSE	TRUE	T	9.99683	7.08113	0.771164	0.591698	0	1.07323	0.628466
rep3_CAGAGAGGTCCATGAT	sc_L3_testis_rep3_GSM3585576	rep3	885	612	TRUE	TRUE	TRUE	FALSE	TRUE	T	9.23763	6.93277	0.849908	1.12919	0	1.41585	1.2782
rep3_CAGAGAGGTCGAACAG	sc_L3_testis_rep3_GSM3585576	rep3	601	479	FALSE	TRUE	FALSE	FALSE	FALSE
rep3_CAGAGAGGTCGAGTTT	sc_L3_testis_rep3_GSM3585576	rep3	687	507	FALSE	TRUE	FALSE	FALSE	FALSE
rep3_CAGAGAGGTCGGGTCT	sc_L3_testis_rep3_GSM3585576	rep3	751	580	FALSE	TRUE	FALSE	FALSE	FALSE
rep3_CAGAGAGGTCTAACGT	sc_L3_testis_rep3_GSM3585576	rep3	634	506	FALSE	TRUE	FALSE	FALSE	FALSE
rep3_CAGAGAGGTCTCTCTG	sc_L3_testis_rep3_GSM3585576	rep3	538	433	FALSE	TRUE	FALSE	FALSE	FALSE
rep3_CAGAGAGGTGAAGGCT	sc_L3_testis_rep3_GSM3585576	rep3	944	658	FALSE	TRUE	FALSE	FALSE	FALSE
rep3_CAGAGAGGTGATAAAC	sc_L3_testis_rep3_GSM3585576	rep3	1680	837	TRUE	TRUE	TRUE	FALSE	TRUE	T	11.3619	7.05862	0.858501	0.856018	0	1.0576	1.76267
rep3_CAGAGAGGTGCAACTT	sc_L3_testis_rep3_GSM3585576	rep3	547	436	FALSE	TRUE	FALSE	FALSE	FALSE
rep3_CAGAGAGGTGCACGAA	sc_L3_testis_rep3_GSM3585576	rep3	622	426	FALSE	TRUE	FALSE	FALSE	FALSE
rep3_CAGAGAGGTGCGCTTG	sc_L3_testis_rep3_GSM3585576	rep3	577	436	FALSE	TRUE	FALSE	FALSE	FALSE
rep3_CAGAGAGGTGGTGTAG	sc_L3_testis_rep3_GSM3585576	rep3	2438	1147	TRUE	TRUE	TRUE	FALSE	TRUE	T	10.7878	7.55228	0.828471	0.873011	0	1.09009	0.66719
rep3_CAGAGAGGTGTTCGAT	sc_L3_testis_rep3_GSM3585576	rep3	1186	738	TRUE	TRUE	TRUE	FALSE	TRUE	E1°	-5.89748	-3.018	0.666541	0.632549	0	1.01558	0.709812
rep3_CAGAGAGGTTACCGAT	sc_L3_testis_rep3_GSM3585576	rep3	531	407	FALSE	TRUE	FALSE	FALSE	FALSE
rep3_CAGAGAGGTTACTGAC	sc_L3_testis_rep3_GSM3585576	rep3	542	438	FALSE	TRUE	FALSE	FALSE	FALSE
rep3_CAGAGAGGTTATTCTC	sc_L3_testis_rep3_GSM3585576	rep3	1122	613	TRUE	TRUE	TRUE	FALSE	TRUE	C1	3.17675	-6.19937	0.910419	0.919285	0	1.18881	1.71717
rep3_CAGAGAGGTTCTGTTT	sc_L3_testis_rep3_GSM3585576	rep3	780	589	FALSE	TRUE	FALSE	FALSE	FALSE
rep3_CAGAGAGGTTGAGTTC	sc_L3_testis_rep3_GSM3585576	rep3	618	484	FALSE	TRUE	FALSE	FALSE	FALSE
rep3_CAGAGAGGTTGCGTTA	sc_L3_testis_rep3_GSM3585576	rep3	624	474	FALSE	TRUE	FALSE	FALSE	FALSE
rep3_CAGAGAGGTTGGTGGA	sc_L3_testis_rep3_GSM3585576	rep3	668	480	TRUE	TRUE	TRUE	FALSE	TRUE	C1	1.44475	-1.61075	0.761066	0.445065	0	1.10121	0.596491
rep3_CAGAGAGGTTGTGGCC	sc_L3_testis_rep3_GSM3585576	rep3	763	572	FALSE	TRUE	FALSE	FALSE	FALSE
rep3_CAGAGAGGTTTGTTGG	sc_L3_testis_rep3_GSM3585576	rep3	573	450	FALSE	TRUE	FALSE	FALSE	FALSE
rep3_CAGAGAGTCACAAACC	sc_L3_testis_rep3_GSM3585576	rep3	1534	952	FALSE	TRUE	FALSE	FALSE	FALSE
rep3_CAGAGAGTCACTATTC	sc_L3_testis_rep3_GSM3585576	rep3	519	373	FALSE	TRUE	FALSE	FALSE	FALSE
rep3_CAGAGAGTCAGCTCGG	sc_L3_testis_rep3_GSM3585576	rep3	601	462	FALSE	TRUE	FALSE	FALSE	FALSE
rep3_CAGAGAGTCAGCTTAG	sc_L3_testis_rep3_GSM3585576	rep3	555	383	FALSE	TRUE	FALSE	FALSE	FALSE
rep3_CAGAGAGTCAGGCCCA	sc_L3_testis_rep3_GSM3585576	rep3	537	386	FALSE	TRUE	FALSE	FALSE	FALSE
rep3_CAGAGAGTCATAACCG	sc_L3_testis_rep3_GSM3585576	rep3	1131	812	TRUE	TRUE	TRUE	FALSE	TRUE	M1°	-2.8943	6.60296	0.660566	0.244322	0	0.832729	0.801887
rep3_CAGAGAGTCATATCGG	sc_L3_testis_rep3_GSM3585576	rep3	686	523	FALSE	TRUE	FALSE	FALSE	FALSE
rep3_CAGAGAGTCATTGCCC	sc_L3_testis_rep3_GSM3585576	rep3	533	403	FALSE	TRUE	FALSE	FALSE	FALSE
rep3_CAGAGAGTCCATGCTC	sc_L3_testis_rep3_GSM3585576	rep3	582	456	FALSE	TRUE	FALSE	FALSE	FALSE
rep3_CAGAGAGTCCCGGATG	sc_L3_testis_rep3_GSM3585576	rep3	520	394	FALSE	TRUE	FALSE	FALSE	FALSE
rep3_CAGAGAGTCCCTAACC	sc_L3_testis_rep3_GSM3585576	rep3	558	428	FALSE	TRUE	FALSE	FALSE	FALSE
rep3_CAGAGAGTCCGAGCCA	sc_L3_testis_rep3_GSM3585576	rep3	887	546	TRUE	TRUE	TRUE	FALSE	TRUE	C1	1.28403	-3.13249	1.05508	0.920522	0	1.53602	1.79894
rep3_CAGAGAGTCCGTAGGC	sc_L3_testis_rep3_GSM3585576	rep3	678	516	FALSE	TRUE	FALSE	FALSE	FALSE
rep3_CAGAGAGTCCTAGGGC	sc_L3_testis_rep3_GSM3585576	rep3	615	471	FALSE	TRUE	FALSE	FALSE	FALSE
rep3_CAGAGAGTCCTTTACA	sc_L3_testis_rep3_GSM3585576	rep3	594	463	FALSE	TRUE	FALSE	FALSE	FALSE
rep3_CAGAGAGTCGGCGGTT	sc_L3_testis_rep3_GSM3585576	rep3	594	445	FALSE	TRUE	FALSE	FALSE	FALSE
rep3_CAGAGAGTCTCCAACC	sc_L3_testis_rep3_GSM3585576	rep3	552	423	FALSE	TRUE	FALSE	FALSE	FALSE
rep3_CAGAGAGTCTTAACCT	sc_L3_testis_rep3_GSM3585576	rep3	1301	883	TRUE	TRUE	TRUE	FALSE	TRUE	M1°	-2.90097	6.01846	0.62197	0.534037	0	0.511706	1.34387
rep3_CAGAGAGTCTTCGGTC	sc_L3_testis_rep3_GSM3585576	rep3	735	426	FALSE	TRUE	FALSE	FALSE	FALSE
rep3_CAGATCAAGACTTTCG	sc_L3_testis_rep3_GSM3585576	rep3	528	395	FALSE	TRUE	FALSE	FALSE	FALSE
rep3_CAGATCAAGAGACTTA	sc_L3_testis_rep3_GSM3585576	rep3	1456	932	FALSE	TRUE	FALSE	FALSE	FALSE
rep3_CAGATCAAGAGCTATA	sc_L3_testis_rep3_GSM3585576	rep3	838	610	FALSE	TRUE	FALSE	FALSE	FALSE
rep3_CAGATCAAGAGGACGG	sc_L3_testis_rep3_GSM3585576	rep3	667	478	TRUE	TRUE	TRUE	FALSE	TRUE	P	5.12093	0.403125	0.816716	0.2295	0	0.999703	0.656371
rep3_CAGATCAAGAGGTACC	sc_L3_testis_rep3_GSM3585576	rep3	914	661	TRUE	TRUE	TRUE	FALSE	TRUE	M1°	-1.97922	5.19731	0.586335	0	0	0.541927	0
rep3_CAGATCAAGAGTCTGG	sc_L3_testis_rep3_GSM3585576	rep3	557	442	FALSE	TRUE	FALSE	FALSE	FALSE
rep3_CAGATCAAGATCCTGT	sc_L3_testis_rep3_GSM3585576	rep3	934	723	TRUE	TRUE	TRUE	FALSE	TRUE	M1°	-1.17197	6.92563	0.676658	0.29282	0.355567	0.537088	0.505952
rep3_CAGATCAAGATGAGAG	sc_L3_testis_rep3_GSM3585576	rep3	627	481	FALSE	TRUE	FALSE	FALSE	FALSE
rep3_CAGATCAAGATGTAAC	sc_L3_testis_rep3_GSM3585576	rep3	516	390	FALSE	TRUE	FALSE	FALSE	FALSE
rep3_CAGATCAAGCCGATTT	sc_L3_testis_rep3_GSM3585576	rep3	730	515	FALSE	TRUE	FALSE	FALSE	FALSE
rep3_CAGATCAAGCCTTGAT	sc_L3_testis_rep3_GSM3585576	rep3	724	546	FALSE	TRUE	FALSE	FALSE	FALSE
rep3_CAGATCAAGCGATTCT	sc_L3_testis_rep3_GSM3585576	rep3	595	453	FALSE	TRUE	FALSE	FALSE	FALSE
rep3_CAGATCAAGCGTAGTG	sc_L3_testis_rep3_GSM3585576	rep3	1055	724	FALSE	TRUE	FALSE	FALSE	FALSE
rep3_CAGATCAAGCGTTGCC	sc_L3_testis_rep3_GSM3585576	rep3	388	329	FALSE	TRUE	FALSE	FALSE	FALSE
rep3_CAGATCAAGGAGTTGC	sc_L3_testis_rep3_GSM3585576	rep3	713	538	FALSE	TRUE	FALSE	FALSE	FALSE
rep3_CAGATCAAGGCACATG	sc_L3_testis_rep3_GSM3585576	rep3	526	420	FALSE	TRUE	FALSE	FALSE	FALSE
rep3_CAGATCAAGGGAAACA	sc_L3_testis_rep3_GSM3585576	rep3	693	519	FALSE	TRUE	FALSE	FALSE	FALSE
rep3_CAGATCAAGGTCATCT	sc_L3_testis_rep3_GSM3585576	rep3	2168	953	TRUE	TRUE	TRUE	FALSE	TRUE	T	11.1728	7.22479	1.03855	1.02453	0	1.40792	0.919748
rep3_CAGATCAAGGTGATAT	sc_L3_testis_rep3_GSM3585576	rep3	589	453	FALSE	TRUE	FALSE	FALSE	FALSE
rep3_CAGATCAAGTAATCCC	sc_L3_testis_rep3_GSM3585576	rep3	649	502	FALSE	TRUE	FALSE	FALSE	FALSE
rep3_CAGATCAAGTAGCGGT	sc_L3_testis_rep3_GSM3585576	rep3	635	413	FALSE	TRUE	FALSE	FALSE	FALSE
rep3_CAGATCAAGTAGTGCG	sc_L3_testis_rep3_GSM3585576	rep3	596	457	FALSE	TRUE	FALSE	FALSE	FALSE
rep3_CAGATCAAGTGAAGAG	sc_L3_testis_rep3_GSM3585576	rep3	581	445	FALSE	TRUE	FALSE	FALSE	FALSE
rep3_CAGATCAAGTGATCGG	sc_L3_testis_rep3_GSM3585576	rep3	1454	1035	TRUE	TRUE	TRUE	FALSE	TRUE	E1°	-5.13665	-0.0448547	0.795283	0.467602	0	0.986129	0.928962
rep3_CAGATCAAGTTGAGAT	sc_L3_testis_rep3_GSM3585576	rep3	640	510	FALSE	TRUE	FALSE	FALSE	FALSE
rep3_CAGATCACAAACCTAC	sc_L3_testis_rep3_GSM3585576	rep3	14877	3915	TRUE	TRUE	TRUE	FALSE	TRUE	G	-7.18582	-1.41755	0.782233	1.09285	0	0.978806	1.81454
rep3_CAGATCACAAAGAATC	sc_L3_testis_rep3_GSM3585576	rep3	573	435	FALSE	TRUE	FALSE	FALSE	FALSE
rep3_CAGATCACAAAGCAAT	sc_L3_testis_rep3_GSM3585576	rep3	600	460	FALSE	TRUE	FALSE	FALSE	FALSE
rep3_CAGATCACAATAACGA	sc_L3_testis_rep3_GSM3585576	rep3	2486	997	TRUE	TRUE	TRUE	FALSE	TRUE	T	11.5156	7.80052	1.02163	1.22161	0	1.40596	1.96532
rep3_CAGATCACAATAGCAA	sc_L3_testis_rep3_GSM3585576	rep3	45929	4970	TRUE	TRUE	TRUE	FALSE	TRUE	L1°	-10.2242	6.25299	0.488542	0.255494	0.245467	0.4329	0.159425
rep3_CAGATCACAATCTACG	sc_L3_testis_rep3_GSM3585576	rep3	3308	1766	TRUE	TRUE	TRUE	FALSE	TRUE	L1°	-8.2976	6.17638	0.554106	0.491031	0	0.561341	0.546624
rep3_CAGATCACACAACGTT	sc_L3_testis_rep3_GSM3585576	rep3	519	413	FALSE	TRUE	FALSE	FALSE	FALSE
rep3_CAGATCACACAAGACG	sc_L3_testis_rep3_GSM3585576	rep3	623	478	FALSE	TRUE	FALSE	FALSE	FALSE
rep3_CAGATCACACACATGT	sc_L3_testis_rep3_GSM3585576	rep3	13393	3672	TRUE	TRUE	TRUE	FALSE	TRUE	L1°	-9.56473	5.39592	0.561003	0.272777	0.0946368	0.475947	0.167951
rep3_CAGATCACACAGGTTT	sc_L3_testis_rep3_GSM3585576	rep3	5945	2765	TRUE	TRUE	TRUE	FALSE	TRUE	L1°	-8.55478	3.40087	0.662279	0.494134	0.285724	0.655883	0.706127
rep3_CAGATCACACATCCGG	sc_L3_testis_rep3_GSM3585576	rep3	1365	918	TRUE	TRUE	TRUE	FALSE	TRUE	M1°	-4.39974	3.39737	0.628409	0.637361	0.25798	0.873592	0.350515
rep3_CAGATCACACCAGTTA	sc_L3_testis_rep3_GSM3585576	rep3	921	665	FALSE	TRUE	FALSE	FALSE	FALSE
rep3_CAGATCACACCATCCT	sc_L3_testis_rep3_GSM3585576	rep3	779	565	FALSE	TRUE	FALSE	FALSE	FALSE
rep3_CAGATCACACGGACAA	sc_L3_testis_rep3_GSM3585576	rep3	669	525	FALSE	TRUE	FALSE	FALSE	FALSE
rep3_CAGATCACACGGCTAC	sc_L3_testis_rep3_GSM3585576	rep3	1107	725	TRUE	TRUE	TRUE	FALSE	TRUE	C1	3.11578	-3.55273	0.776851	1.03439	0	0.916888	2.27969
rep3_CAGATCACACTGTGTA	sc_L3_testis_rep3_GSM3585576	rep3	5365	1751	TRUE	TRUE	TRUE	FALSE	TRUE	C4	7.3609	-11.4068	1.01249	1.05873	0	1.38977	1.42259
rep3_CAGATCACACTTCTGC	sc_L3_testis_rep3_GSM3585576	rep3	1297	851	TRUE	TRUE	TRUE	FALSE	TRUE	L1°	-4.34768	8.44278	0.583695	0.424523	0.773239	0.501789	0
rep3_CAGATCACAGAGCCAA	sc_L3_testis_rep3_GSM3585576	rep3	583	464	FALSE	TRUE	FALSE	FALSE	FALSE
rep3_CAGATCACAGCATACT	sc_L3_testis_rep3_GSM3585576	rep3	542	427	FALSE	TRUE	FALSE	FALSE	FALSE
rep3_CAGATCACAGGCTCAC	sc_L3_testis_rep3_GSM3585576	rep3	540	393	FALSE	TRUE	FALSE	FALSE	FALSE
rep3_CAGATCACAGGCTGAA	sc_L3_testis_rep3_GSM3585576	rep3	975	727	TRUE	TRUE	TRUE	FALSE	TRUE	M1°	-1.5618	7.51623	0.469694	0.133722	0	0.501672	0
rep3_CAGATCACATATACCG	sc_L3_testis_rep3_GSM3585576	rep3	548	420	FALSE	TRUE	FALSE	FALSE	FALSE
rep3_CAGATCACATATGCTG	sc_L3_testis_rep3_GSM3585576	rep3	651	503	FALSE	TRUE	FALSE	FALSE	FALSE
rep3_CAGATCACATCACCCT	sc_L3_testis_rep3_GSM3585576	rep3	611	465	FALSE	TRUE	FALSE	FALSE	FALSE
rep3_CAGATCACATCCGGGT	sc_L3_testis_rep3_GSM3585576	rep3	559	411	FALSE	TRUE	FALSE	FALSE	FALSE
rep3_CAGATCACATGAAGTA	sc_L3_testis_rep3_GSM3585576	rep3	772	570	FALSE	TRUE	FALSE	FALSE	FALSE
rep3_CAGATCACATGCAATC	sc_L3_testis_rep3_GSM3585576	rep3	523	367	FALSE	TRUE	FALSE	FALSE	FALSE
rep3_CAGATCACATGCCTAA	sc_L3_testis_rep3_GSM3585576	rep3	564	408	FALSE	TRUE	FALSE	FALSE	FALSE
rep3_CAGATCACATTATCTC	sc_L3_testis_rep3_GSM3585576	rep3	655	521	FALSE	TRUE	FALSE	FALSE	FALSE
rep3_CAGATCACATTGTGCA	sc_L3_testis_rep3_GSM3585576	rep3	674	517	FALSE	TRUE	FALSE	FALSE	FALSE
rep3_CAGATCAGTAAGTGTA	sc_L3_testis_rep3_GSM3585576	rep3	824	593	FALSE	TRUE	FALSE	FALSE	FALSE
rep3_CAGATCAGTACACCGC	sc_L3_testis_rep3_GSM3585576	rep3	450	344	FALSE	TRUE	FALSE	FALSE	FALSE
rep3_CAGATCAGTACATCCA	sc_L3_testis_rep3_GSM3585576	rep3	1131	881	TRUE	TRUE	TRUE	FALSE	TRUE	E1°	-3.79824	2.84268	0.591778	0.478671	0.871866	0.567952	0.455764
rep3_CAGATCAGTAGCGATG	sc_L3_testis_rep3_GSM3585576	rep3	695	479	FALSE	TRUE	FALSE	FALSE	FALSE
rep3_CAGATCAGTAGCGTGA	sc_L3_testis_rep3_GSM3585576	rep3	673	482	FALSE	TRUE	FALSE	FALSE	FALSE
rep3_CAGATCAGTCACCTAA	sc_L3_testis_rep3_GSM3585576	rep3	619	462	FALSE	TRUE	FALSE	FALSE	FALSE
rep3_CAGATCAGTCAGAATA	sc_L3_testis_rep3_GSM3585576	rep3	553	429	FALSE	TRUE	FALSE	FALSE	FALSE
rep3_CAGATCAGTCATACTG	sc_L3_testis_rep3_GSM3585576	rep3	765	578	FALSE	TRUE	FALSE	FALSE	FALSE
rep3_CAGATCAGTCCCGACA	sc_L3_testis_rep3_GSM3585576	rep3	4005	2152	TRUE	TRUE	TRUE	FALSE	TRUE	E1°	-6.67167	2.34834	0.747753	0.817481	0.0827213	0.728335	1.1955
rep3_CAGATCAGTCCGTCAG	sc_L3_testis_rep3_GSM3585576	rep3	3042	1488	FALSE	TRUE	FALSE	FALSE	FALSE
rep3_CAGATCAGTCGCGTGT	sc_L3_testis_rep3_GSM3585576	rep3	693	529	FALSE	TRUE	FALSE	FALSE	FALSE
rep3_CAGATCAGTCGGATCC	sc_L3_testis_rep3_GSM3585576	rep3	624	473	FALSE	TRUE	FALSE	FALSE	FALSE
rep3_CAGATCAGTCGTCTTC	sc_L3_testis_rep3_GSM3585576	rep3	54504	6663	TRUE	TRUE	TRUE	FALSE	FALSE
rep3_CAGATCAGTCTCTCGT	sc_L3_testis_rep3_GSM3585576	rep3	744	527	TRUE	TRUE	TRUE	FALSE	TRUE	T	9.71859	5.95704	0.888846	1.25427	0	0.939328	0.598592
rep3_CAGATCAGTGAAGGCT	sc_L3_testis_rep3_GSM3585576	rep3	687	517	FALSE	TRUE	FALSE	FALSE	FALSE
rep3_CAGATCAGTGAGGCTA	sc_L3_testis_rep3_GSM3585576	rep3	5129	2437	TRUE	TRUE	TRUE	FALSE	TRUE	E1°	-6.43779	1.79493	0.710362	0.634917	0	0.699081	0.980084
rep3_CAGATCAGTGCATCTA	sc_L3_testis_rep3_GSM3585576	rep3	2078	950	TRUE	TRUE	TRUE	FALSE	TRUE	C4	6.90674	-9.42029	1.22756	1.95941	0	1.68552	3.03002
rep3_CAGATCAGTGCTAGCC	sc_L3_testis_rep3_GSM3585576	rep3	610	451	FALSE	TRUE	FALSE	FALSE	FALSE
rep3_CAGATCAGTGGTCCGT	sc_L3_testis_rep3_GSM3585576	rep3	851	640	TRUE	TRUE	TRUE	FALSE	TRUE	M1°	-0.575631	3.60343	0.72267	0.339926	0	0.747253	0
rep3_CAGATCAGTGTGAATA	sc_L3_testis_rep3_GSM3585576	rep3	708	473	FALSE	TRUE	FALSE	FALSE	FALSE
rep3_CAGATCAGTGTTAAGA	sc_L3_testis_rep3_GSM3585576	rep3	519	407	FALSE	TRUE	FALSE	FALSE	FALSE
rep3_CAGATCAGTTAAGATG	sc_L3_testis_rep3_GSM3585576	rep3	467	351	FALSE	TRUE	FALSE	FALSE	FALSE
rep3_CAGATCAGTTACGTCA	sc_L3_testis_rep3_GSM3585576	rep3	553	446	FALSE	TRUE	FALSE	FALSE	FALSE
rep3_CAGATCAGTTCCACAA	sc_L3_testis_rep3_GSM3585576	rep3	553	429	FALSE	TRUE	FALSE	FALSE	FALSE
rep3_CAGATCAGTTGTGGAG	sc_L3_testis_rep3_GSM3585576	rep3	887	623	FALSE	TRUE	FALSE	FALSE	FALSE
rep3_CAGATCAGTTTGTGTG	sc_L3_testis_rep3_GSM3585576	rep3	1408	765	TRUE	TRUE	TRUE	FALSE	TRUE	T	11.4793	6.76379	0.859273	1.94095	0	1.32781	2.13986
rep3_CAGATCATCAAACCGT	sc_L3_testis_rep3_GSM3585576	rep3	605	471	FALSE	TRUE	FALSE	FALSE	FALSE
rep3_CAGATCATCAAGAAGT	sc_L3_testis_rep3_GSM3585576	rep3	894	635	FALSE	TRUE	FALSE	FALSE	FALSE
rep3_CAGATCATCACATGCA	sc_L3_testis_rep3_GSM3585576	rep3	610	428	FALSE	TRUE	FALSE	FALSE	FALSE
rep3_CAGATCATCACGATGT	sc_L3_testis_rep3_GSM3585576	rep3	1322	890	FALSE	TRUE	FALSE	FALSE	FALSE
rep3_CAGATCATCACTATTC	sc_L3_testis_rep3_GSM3585576	rep3	522	421	FALSE	TRUE	FALSE	FALSE	FALSE
rep3_CAGATCATCAGTGCAT	sc_L3_testis_rep3_GSM3585576	rep3	2918	1596	TRUE	TRUE	TRUE	FALSE	TRUE	L1°	-7.71207	7.11484	0.528937	0.227983	0.110735	0.509581	0.453737
rep3_CAGATCATCCAACCAA	sc_L3_testis_rep3_GSM3585576	rep3	555	428	FALSE	TRUE	FALSE	FALSE	FALSE
rep3_CAGATCATCCACGCAG	sc_L3_testis_rep3_GSM3585576	rep3	672	507	FALSE	TRUE	FALSE	FALSE	FALSE
rep3_CAGATCATCCAGTAGT	sc_L3_testis_rep3_GSM3585576	rep3	527	417	FALSE	TRUE	FALSE	FALSE	FALSE
rep3_CAGATCATCCCAACGG	sc_L3_testis_rep3_GSM3585576	rep3	2665	1322	FALSE	TRUE	FALSE	FALSE	FALSE
rep3_CAGATCATCCGAATGT	sc_L3_testis_rep3_GSM3585576	rep3	8688	3081	TRUE	TRUE	TRUE	TRUE	FALSE
rep3_CAGATCATCCGCAGTG	sc_L3_testis_rep3_GSM3585576	rep3	686	533	FALSE	TRUE	FALSE	FALSE	FALSE
rep3_CAGATCATCGCCTGAG	sc_L3_testis_rep3_GSM3585576	rep3	621	500	FALSE	TRUE	FALSE	FALSE	FALSE
rep3_CAGATCATCTAGAGTC	sc_L3_testis_rep3_GSM3585576	rep3	564	439	FALSE	TRUE	FALSE	FALSE	FALSE
rep3_CAGATCATCTCAAACG	sc_L3_testis_rep3_GSM3585576	rep3	983	709	TRUE	TRUE	TRUE	FALSE	TRUE	E1°	-4.37836	-0.359872	0.788762	0.626299	0	1.09651	1.0559
rep3_CAGATCATCTCCGGTT	sc_L3_testis_rep3_GSM3585576	rep3	529	438	FALSE	TRUE	FALSE	FALSE	FALSE
rep3_CAGATCATCTCTGTCG	sc_L3_testis_rep3_GSM3585576	rep3	1009	707	FALSE	TRUE	FALSE	FALSE	FALSE
rep3_CAGATCATCTGAGGGA	sc_L3_testis_rep3_GSM3585576	rep3	825	509	TRUE	TRUE	TRUE	FALSE	TRUE	C2	6.49163	-9.61134	1.10439	1.47053	0	1.36107	2.60204
rep3_CAGATCATCTTACCGC	sc_L3_testis_rep3_GSM3585576	rep3	541	358	FALSE	TRUE	FALSE	FALSE	FALSE
rep3_CAGATCATCTTGAGAC	sc_L3_testis_rep3_GSM3585576	rep3	515	404	FALSE	TRUE	FALSE	FALSE	FALSE
rep3_CAGATCATCTTTAGGG	sc_L3_testis_rep3_GSM3585576	rep3	207	186	FALSE	TRUE	FALSE	FALSE	FALSE
rep3_CAGCAGCAGAAGGCCT	sc_L3_testis_rep3_GSM3585576	rep3	566	461	FALSE	TRUE	FALSE	FALSE	FALSE
rep3_CAGCAGCAGACAAGCC	sc_L3_testis_rep3_GSM3585576	rep3	5924	1769	TRUE	TRUE	TRUE	FALSE	TRUE	C4	7.75217	-10.8396	1.09148	1.54076	0	1.4443	2.1932
rep3_CAGCAGCAGAGTGAGA	sc_L3_testis_rep3_GSM3585576	rep3	6145	2055	TRUE	TRUE	TRUE	FALSE	TRUE	C1	1.3315	-7.55771	0.925234	0.850343	0	1.32309	0.973592
rep3_CAGCAGCAGATATACG	sc_L3_testis_rep3_GSM3585576	rep3	598	454	FALSE	TRUE	FALSE	FALSE	FALSE
rep3_CAGCAGCAGATCCTGT	sc_L3_testis_rep3_GSM3585576	rep3	520	398	FALSE	TRUE	FALSE	FALSE	FALSE
rep3_CAGCAGCAGCCCAACC	sc_L3_testis_rep3_GSM3585576	rep3	541	414	FALSE	TRUE	FALSE	FALSE	FALSE
rep3_CAGCAGCAGCCGGTAA	sc_L3_testis_rep3_GSM3585576	rep3	551	415	FALSE	TRUE	FALSE	FALSE	FALSE
rep3_CAGCAGCAGCGATCCC	sc_L3_testis_rep3_GSM3585576	rep3	1276	852	FALSE	TRUE	FALSE	FALSE	FALSE
rep3_CAGCAGCAGCTAAGAT	sc_L3_testis_rep3_GSM3585576	rep3	911	685	TRUE	TRUE	TRUE	FALSE	TRUE	M1°	-1.11658	2.95084	0.793175	0.635634	0	1.11725	0
rep3_CAGCAGCAGCTCAACT	sc_L3_testis_rep3_GSM3585576	rep3	521	404	FALSE	TRUE	FALSE	FALSE	FALSE
rep3_CAGCAGCAGCTTATCG	sc_L3_testis_rep3_GSM3585576	rep3	530	420	FALSE	TRUE	FALSE	FALSE	FALSE
rep3_CAGCAGCAGCTTCGCG	sc_L3_testis_rep3_GSM3585576	rep3	595	462	FALSE	TRUE	FALSE	FALSE	FALSE
rep3_CAGCAGCAGGCTCAGA	sc_L3_testis_rep3_GSM3585576	rep3	115046	6424	TRUE	TRUE	TRUE	FALSE	FALSE
rep3_CAGCAGCAGGCTCATT	sc_L3_testis_rep3_GSM3585576	rep3	578	457	FALSE	TRUE	FALSE	FALSE	FALSE
rep3_CAGCAGCAGGGATCTG	sc_L3_testis_rep3_GSM3585576	rep3	613	481	FALSE	TRUE	FALSE	FALSE	FALSE
rep3_CAGCAGCAGGGCTTCC	sc_L3_testis_rep3_GSM3585576	rep3	631	466	FALSE	TRUE	FALSE	FALSE	FALSE
rep3_CAGCAGCAGGTCATCT	sc_L3_testis_rep3_GSM3585576	rep3	543	410	FALSE	TRUE	FALSE	FALSE	FALSE
rep3_CAGCAGCAGGTGGGTT	sc_L3_testis_rep3_GSM3585576	rep3	793	593	TRUE	TRUE	TRUE	FALSE	TRUE	M1°	-0.407277	1.10061	0.542003	0.916207	0	0.663055	0.598592
rep3_CAGCAGCAGTACGACG	sc_L3_testis_rep3_GSM3585576	rep3	630	492	FALSE	TRUE	FALSE	FALSE	FALSE
rep3_CAGCAGCAGTACGTAA	sc_L3_testis_rep3_GSM3585576	rep3	689	506	TRUE	TRUE	TRUE	FALSE	TRUE	C1	1.55439	-1.69156	0.764363	0.644365	0.521629	0.973813	1.20567
rep3_CAGCAGCAGTCACGCC	sc_L3_testis_rep3_GSM3585576	rep3	4306	1678	TRUE	TRUE	TRUE	FALSE	TRUE	G	-7.57541	-5.64259	0.733824	0.730386	0	0.982549	1.07985
rep3_CAGCAGCAGTGAACAT	sc_L3_testis_rep3_GSM3585576	rep3	1163	804	FALSE	TRUE	FALSE	FALSE	FALSE
rep3_CAGCAGCAGTTTGCGT	sc_L3_testis_rep3_GSM3585576	rep3	834	516	TRUE	TRUE	TRUE	FALSE	TRUE	T	10.2875	5.71068	0.809797	1.56135	0	1.2027	1.24088
rep3_CAGCAGCCAAACAACA	sc_L3_testis_rep3_GSM3585576	rep3	852	628	TRUE	TRUE	TRUE	FALSE	TRUE	M1°	-0.240855	5.49126	0.640341	0.329886	0	0.749633	0
rep3_CAGCAGCCAAATCCGT	sc_L3_testis_rep3_GSM3585576	rep3	593	446	FALSE	TRUE	FALSE	FALSE	FALSE
rep3_CAGCAGCCAACTGGCC	sc_L3_testis_rep3_GSM3585576	rep3	1041	697	TRUE	TRUE	TRUE	FALSE	TRUE	C1	0.962569	-2.69508	0.678296	0.960142	0.333111	0.779639	1.07822
rep3_CAGCAGCCAAGAAAGG	sc_L3_testis_rep3_GSM3585576	rep3	798	508	FALSE	TRUE	FALSE	FALSE	FALSE
rep3_CAGCAGCCAAGCGTAG	sc_L3_testis_rep3_GSM3585576	rep3	569	438	FALSE	TRUE	FALSE	FALSE	FALSE
rep3_CAGCAGCCAAGCTGGA	sc_L3_testis_rep3_GSM3585576	rep3	701	528	FALSE	TRUE	FALSE	FALSE	FALSE
rep3_CAGCAGCCAAGTCTAC	sc_L3_testis_rep3_GSM3585576	rep3	591	440	FALSE	TRUE	FALSE	FALSE	FALSE
rep3_CAGCAGCCACCACGTG	sc_L3_testis_rep3_GSM3585576	rep3	578	444	FALSE	TRUE	FALSE	FALSE	FALSE
rep3_CAGCAGCCACCAGCAC	sc_L3_testis_rep3_GSM3585576	rep3	5288	1901	TRUE	TRUE	TRUE	FALSE	TRUE	G	-7.69489	-5.71276	0.760854	1.12187	0	0.96841	1.63825
rep3_CAGCAGCCACGAGAGT	sc_L3_testis_rep3_GSM3585576	rep3	512	344	FALSE	TRUE	FALSE	FALSE	FALSE
rep3_CAGCAGCCACTTAACG	sc_L3_testis_rep3_GSM3585576	rep3	817	569	FALSE	TRUE	FALSE	FALSE	FALSE
rep3_CAGCAGCCAGAGCCAA	sc_L3_testis_rep3_GSM3585576	rep3	941	671	TRUE	TRUE	TRUE	FALSE	TRUE	M1°	-1.88752	2.60767	0.806095	0.498334	0	0.951828	0.557377
rep3_CAGCAGCCAGAGTGTG	sc_L3_testis_rep3_GSM3585576	rep3	862	616	TRUE	TRUE	TRUE	FALSE	TRUE	C1	1.77816	-2.61195	0.778831	0.51587	0.417609	0.945838	0.931507
rep3_CAGCAGCCAGATCGGA	sc_L3_testis_rep3_GSM3585576	rep3	538	410	FALSE	TRUE	FALSE	FALSE	FALSE
rep3_CAGCAGCCAGCATGAG	sc_L3_testis_rep3_GSM3585576	rep3	18016	3233	TRUE	TRUE	TRUE	FALSE	TRUE	C4	6.61982	-12.1275	0.996501	1.07649	0	1.26367	1.31949
rep3_CAGCAGCCAGCTCGCA	sc_L3_testis_rep3_GSM3585576	rep3	986	703	TRUE	TRUE	TRUE	FALSE	TRUE	T	8.36845	6.33025	0.80769	1.533	0	0.895485	0.923913
rep3_CAGCAGCCAGCTGTGC	sc_L3_testis_rep3_GSM3585576	rep3	512	408	FALSE	TRUE	FALSE	FALSE	FALSE
rep3_CAGCAGCCAGGGTTAG	sc_L3_testis_rep3_GSM3585576	rep3	520	407	FALSE	TRUE	FALSE	FALSE	FALSE
rep3_CAGCAGCCAGTCACTA	sc_L3_testis_rep3_GSM3585576	rep3	612	433	FALSE	TRUE	FALSE	FALSE	FALSE
rep3_CAGCAGCCATCACAAC	sc_L3_testis_rep3_GSM3585576	rep3	1021	703	TRUE	TRUE	TRUE	FALSE	TRUE	C1	2.61137	-2.0336	0.715366	0.557786	0.338656	0.839356	1.5814
rep3_CAGCAGCCATCCTAGA	sc_L3_testis_rep3_GSM3585576	rep3	39666	5400	TRUE	TRUE	TRUE	FALSE	FALSE
rep3_CAGCAGCCATGCAATC	sc_L3_testis_rep3_GSM3585576	rep3	647	499	FALSE	TRUE	FALSE	FALSE	FALSE
rep3_CAGCAGCCATGCCTAA	sc_L3_testis_rep3_GSM3585576	rep3	544	435	FALSE	TRUE	FALSE	FALSE	FALSE
rep3_CAGCAGCCATGCCTTC	sc_L3_testis_rep3_GSM3585576	rep3	565	450	FALSE	TRUE	FALSE	FALSE	FALSE
rep3_CAGCAGCCATGGAATA	sc_L3_testis_rep3_GSM3585576	rep3	557	436	FALSE	TRUE	FALSE	FALSE	FALSE
rep3_CAGCAGCCATTCGACA	sc_L3_testis_rep3_GSM3585576	rep3	533	395	FALSE	TRUE	FALSE	FALSE	FALSE
rep3_CAGCAGCCATTGGTAC	sc_L3_testis_rep3_GSM3585576	rep3	527	372	FALSE	TRUE	FALSE	FALSE	FALSE
rep3_CAGCAGCGTAAGAGGA	sc_L3_testis_rep3_GSM3585576	rep3	718	544	TRUE	TRUE	TRUE	TRUE	FALSE
rep3_CAGCAGCGTACAAGTA	sc_L3_testis_rep3_GSM3585576	rep3	1113	747	FALSE	TRUE	FALSE	FALSE	FALSE
rep3_CAGCAGCGTACACCGC	sc_L3_testis_rep3_GSM3585576	rep3	999	609	TRUE	TRUE	TRUE	FALSE	TRUE	C1	-0.0653758	-4.83756	0.872265	0.576288	0	1.45533	1.37097
rep3_CAGCAGCGTACAGTGG	sc_L3_testis_rep3_GSM3585576	rep3	832	593	FALSE	TRUE	FALSE	FALSE	FALSE
rep3_CAGCAGCGTAGCCTCG	sc_L3_testis_rep3_GSM3585576	rep3	518	395	FALSE	TRUE	FALSE	FALSE	FALSE
rep3_CAGCAGCGTAGGCTGA	sc_L3_testis_rep3_GSM3585576	rep3	1022	754	TRUE	TRUE	TRUE	FALSE	TRUE	M1°	-2.96087	4.25705	0.593206	0.675544	0.328122	0.592501	0.389016
rep3_CAGCAGCGTAGTACCT	sc_L3_testis_rep3_GSM3585576	rep3	968	634	FALSE	TRUE	FALSE	FALSE	FALSE
rep3_CAGCAGCGTCCCTACT	sc_L3_testis_rep3_GSM3585576	rep3	5067	2304	TRUE	TRUE	TRUE	FALSE	TRUE	L1°	-8.96128	5.44811	0.605448	0.261482	0.127005	0.551262	0.0898045
rep3_CAGCAGCGTCCGAACC	sc_L3_testis_rep3_GSM3585576	rep3	1325	867	FALSE	TRUE	FALSE	FALSE	FALSE
rep3_CAGCAGCGTCCGAGTC	sc_L3_testis_rep3_GSM3585576	rep3	531	410	FALSE	TRUE	FALSE	FALSE	FALSE
rep3_CAGCAGCGTCCTGCTT	sc_L3_testis_rep3_GSM3585576	rep3	551	396	FALSE	TRUE	FALSE	FALSE	FALSE
rep3_CAGCAGCGTCGCGGTT	sc_L3_testis_rep3_GSM3585576	rep3	615	478	FALSE	TRUE	FALSE	FALSE	FALSE
rep3_CAGCAGCGTCGCTTCT	sc_L3_testis_rep3_GSM3585576	rep3	690	500	FALSE	TRUE	FALSE	FALSE	FALSE
rep3_CAGCAGCGTCTACCTC	sc_L3_testis_rep3_GSM3585576	rep3	1166	806	TRUE	TRUE	TRUE	FALSE	TRUE	M1°	-2.92201	6.99983	0.654141	0	0.288853	0.674556	0
rep3_CAGCAGCGTCTAGGTT	sc_L3_testis_rep3_GSM3585576	rep3	646	503	FALSE	TRUE	FALSE	FALSE	FALSE
rep3_CAGCAGCGTCTCACCT	sc_L3_testis_rep3_GSM3585576	rep3	740	565	FALSE	TRUE	FALSE	FALSE	FALSE
rep3_CAGCAGCGTCTGATTG	sc_L3_testis_rep3_GSM3585576	rep3	886	621	FALSE	TRUE	FALSE	FALSE	FALSE
rep3_CAGCAGCGTGAGGGTT	sc_L3_testis_rep3_GSM3585576	rep3	977	740	TRUE	TRUE	TRUE	FALSE	TRUE	M1°	-2.04608	4.11207	0.684985	0.863371	0	0.516813	0.508982
rep3_CAGCAGCGTGATAAAC	sc_L3_testis_rep3_GSM3585576	rep3	1102	633	FALSE	TRUE	FALSE	FALSE	FALSE
rep3_CAGCAGCGTGCGCTTG	sc_L3_testis_rep3_GSM3585576	rep3	159500	7850	TRUE	TRUE	TRUE	FALSE	FALSE
rep3_CAGCAGCGTGGTAACG	sc_L3_testis_rep3_GSM3585576	rep3	719	549	FALSE	TRUE	FALSE	FALSE	FALSE
rep3_CAGCAGCGTTAGGGTG	sc_L3_testis_rep3_GSM3585576	rep3	853	629	TRUE	TRUE	TRUE	FALSE	TRUE	M1°	0.259126	2.55121	0.705612	0.167775	0	0.907378	0.578231
rep3_CAGCAGCGTTCCTCCA	sc_L3_testis_rep3_GSM3585576	rep3	751	554	FALSE	TRUE	FALSE	FALSE	FALSE
rep3_CAGCAGCGTTGATTCG	sc_L3_testis_rep3_GSM3585576	rep3	582	457	FALSE	TRUE	FALSE	FALSE	FALSE
rep3_CAGCAGCGTTGTGGCC	sc_L3_testis_rep3_GSM3585576	rep3	783	519	FALSE	TRUE	FALSE	FALSE	FALSE
rep3_CAGCAGCTCAAACGGG	sc_L3_testis_rep3_GSM3585576	rep3	699	510	FALSE	TRUE	FALSE	FALSE	FALSE
rep3_CAGCAGCTCAACGGCC	sc_L3_testis_rep3_GSM3585576	rep3	225	204	FALSE	TRUE	FALSE	FALSE	FALSE
rep3_CAGCAGCTCAAGCCTA	sc_L3_testis_rep3_GSM3585576	rep3	1052	725	TRUE	TRUE	TRUE	TRUE	FALSE
rep3_CAGCAGCTCACCAGGC	sc_L3_testis_rep3_GSM3585576	rep3	1009	775	TRUE	TRUE	TRUE	FALSE	TRUE	M1°	-2.18409	7.39024	0.636183	0.269907	0	0.515604	0
rep3_CAGCAGCTCACCTTAT	sc_L3_testis_rep3_GSM3585576	rep3	783	573	FALSE	TRUE	FALSE	FALSE	FALSE
rep3_CAGCAGCTCACGCATA	sc_L3_testis_rep3_GSM3585576	rep3	529	402	FALSE	TRUE	FALSE	FALSE	FALSE
rep3_CAGCAGCTCACTTACT	sc_L3_testis_rep3_GSM3585576	rep3	803	590	FALSE	TRUE	FALSE	FALSE	FALSE
rep3_CAGCAGCTCAGAGACG	sc_L3_testis_rep3_GSM3585576	rep3	788	606	FALSE	TRUE	FALSE	FALSE	FALSE
rep3_CAGCAGCTCATCGGAT	sc_L3_testis_rep3_GSM3585576	rep3	593	469	FALSE	TRUE	FALSE	FALSE	FALSE
rep3_CAGCAGCTCCAAACTG	sc_L3_testis_rep3_GSM3585576	rep3	552	447	FALSE	TRUE	FALSE	FALSE	FALSE
rep3_CAGCAGCTCCCATTTA	sc_L3_testis_rep3_GSM3585576	rep3	573	461	FALSE	TRUE	FALSE	FALSE	FALSE
rep3_CAGCAGCTCCCTTGTG	sc_L3_testis_rep3_GSM3585576	rep3	7524	2019	TRUE	TRUE	TRUE	FALSE	TRUE	P	8.78136	0.688377	1.1077	1.24306	0	1.48373	1.5438
rep3_CAGCAGCTCCTGCAGG	sc_L3_testis_rep3_GSM3585576	rep3	1902	937	TRUE	TRUE	TRUE	FALSE	TRUE	P	6.55619	-0.0759704	0.901028	1.04977	0	1.24429	1.88889
rep3_CAGCAGCTCCTGCCAT	sc_L3_testis_rep3_GSM3585576	rep3	769	588	FALSE	TRUE	FALSE	FALSE	FALSE
rep3_CAGCAGCTCCTTTACA	sc_L3_testis_rep3_GSM3585576	rep3	1208	720	TRUE	TRUE	TRUE	FALSE	TRUE	C2	5.66588	-7.42489	0.939922	1.2178	0	1.24947	1.45548
rep3_CAGCAGCTCGAATGCT	sc_L3_testis_rep3_GSM3585576	rep3	1163	747	TRUE	TRUE	TRUE	FALSE	TRUE	C1	1.56379	-3.13797	0.732915	1.27889	0.621177	0.905325	1.63462
rep3_CAGCAGCTCGAGAACG	sc_L3_testis_rep3_GSM3585576	rep3	3718	1371	TRUE	TRUE	TRUE	FALSE	TRUE	C2	3.36841	-8.80888	0.95085	0.955069	0	1.32972	1.26363
rep3_CAGCAGCTCGGTTCGG	sc_L3_testis_rep3_GSM3585576	rep3	1489	1031	TRUE	TRUE	TRUE	FALSE	TRUE	L1°	-5.07823	5.21057	0.621697	0.361122	0.219253	0.455049	0.29877
rep3_CAGCAGCTCGTGGACC	sc_L3_testis_rep3_GSM3585576	rep3	888	656	TRUE	TRUE	TRUE	FALSE	TRUE	M1°	-0.462619	6.94618	0.432751	0.153501	1.11836	0.383289	0
rep3_CAGCAGCTCGTGGTCG	sc_L3_testis_rep3_GSM3585576	rep3	736	532	FALSE	TRUE	FALSE	FALSE	FALSE
rep3_CAGCAGCTCTCTGAGA	sc_L3_testis_rep3_GSM3585576	rep3	578	437	FALSE	TRUE	FALSE	FALSE	FALSE
rep3_CAGCAGCTCTCTGCTG	sc_L3_testis_rep3_GSM3585576	rep3	926	687	TRUE	TRUE	TRUE	FALSE	TRUE	M1°	-0.944498	5.46802	0.629914	0.299552	0	0.555677	0.481586
rep3_CAGCAGCTCTGATACG	sc_L3_testis_rep3_GSM3585576	rep3	3466	1785	TRUE	TRUE	TRUE	FALSE	TRUE	L1°	-8.19485	6.88689	0.626282	0.232303	0.282083	0.623853	0.259939
rep3_CAGCAGCTCTGTTTGT	sc_L3_testis_rep3_GSM3585576	rep3	878	668	TRUE	TRUE	TRUE	FALSE	TRUE	M1°	-1.92777	3.96928	0.49273	0.318248	0.386444	0.528361	0
rep3_CAGCAGCTCTTACCTA	sc_L3_testis_rep3_GSM3585576	rep3	530	414	FALSE	TRUE	FALSE	FALSE	FALSE
rep3_CAGCAGCTCTTTAGGG	sc_L3_testis_rep3_GSM3585576	rep3	1020	719	FALSE	TRUE	FALSE	FALSE	FALSE
rep3_CAGCATAAGAATGTGT	sc_L3_testis_rep3_GSM3585576	rep3	2140	1060	TRUE	TRUE	TRUE	FALSE	TRUE	C3	4.54769	-8.29729	1.04977	0.908563	0.169732	1.5723	0.997067
rep3_CAGCATAAGACACGAC	sc_L3_testis_rep3_GSM3585576	rep3	561	431	FALSE	TRUE	FALSE	FALSE	FALSE
rep3_CAGCATAAGACTCGGA	sc_L3_testis_rep3_GSM3585576	rep3	8891	2508	TRUE	TRUE	TRUE	FALSE	TRUE	G	-5.47385	-4.71222	0.741673	0.889838	0	1.01716	1.28343
rep3_CAGCATAAGACTGTAA	sc_L3_testis_rep3_GSM3585576	rep3	667	467	TRUE	TRUE	TRUE	FALSE	TRUE	T	9.8164	6.29353	0.986403	1.79731	0	1.3425	0.646388
rep3_CAGCATAAGACTTTCG	sc_L3_testis_rep3_GSM3585576	rep3	514	426	FALSE	TRUE	FALSE	FALSE	FALSE
rep3_CAGCATAAGAGGGATA	sc_L3_testis_rep3_GSM3585576	rep3	648	493	FALSE	TRUE	FALSE	FALSE	FALSE
rep3_CAGCATAAGAGGGCTT	sc_L3_testis_rep3_GSM3585576	rep3	635	465	FALSE	TRUE	FALSE	FALSE	FALSE
rep3_CAGCATAAGATTACCC	sc_L3_testis_rep3_GSM3585576	rep3	632	486	FALSE	TRUE	FALSE	FALSE	FALSE
rep3_CAGCATAAGCAGACTG	sc_L3_testis_rep3_GSM3585576	rep3	750	531	FALSE	TRUE	FALSE	FALSE	FALSE
rep3_CAGCATAAGCCACGCT	sc_L3_testis_rep3_GSM3585576	rep3	548	421	FALSE	TRUE	FALSE	FALSE	FALSE
rep3_CAGCATAAGCCAGAAC	sc_L3_testis_rep3_GSM3585576	rep3	376	312	FALSE	TRUE	FALSE	FALSE	FALSE
rep3_CAGCATAAGCGATATA	sc_L3_testis_rep3_GSM3585576	rep3	3198	1668	TRUE	TRUE	TRUE	FALSE	TRUE	L1°	-9.21787	6.54169	0.513047	0.336392	0.510594	0.52698	0.563847
rep3_CAGCATAAGCGATTCT	sc_L3_testis_rep3_GSM3585576	rep3	847	605	FALSE	TRUE	FALSE	FALSE	FALSE
rep3_CAGCATAAGCGCCTCA	sc_L3_testis_rep3_GSM3585576	rep3	667	438	FALSE	TRUE	FALSE	FALSE	FALSE
rep3_CAGCATAAGCTAAACA	sc_L3_testis_rep3_GSM3585576	rep3	648	505	FALSE	TRUE	FALSE	FALSE	FALSE
rep3_CAGCATAAGCTCAACT	sc_L3_testis_rep3_GSM3585576	rep3	451	370	FALSE	TRUE	FALSE	FALSE	FALSE
rep3_CAGCATAAGCTGCAAG	sc_L3_testis_rep3_GSM3585576	rep3	602	470	FALSE	TRUE	FALSE	FALSE	FALSE
rep3_CAGCATAAGGAGTCTG	sc_L3_testis_rep3_GSM3585576	rep3	850	607	FALSE	TRUE	FALSE	FALSE	FALSE
rep3_CAGCATAAGGCATGGT	sc_L3_testis_rep3_GSM3585576	rep3	590	465	FALSE	TRUE	FALSE	FALSE	FALSE
rep3_CAGCATAAGGTGTGGT	sc_L3_testis_rep3_GSM3585576	rep3	528	397	FALSE	TRUE	FALSE	FALSE	FALSE
rep3_CAGCATAAGTCCGGTC	sc_L3_testis_rep3_GSM3585576	rep3	704	526	FALSE	TRUE	FALSE	FALSE	FALSE
rep3_CAGCATAAGTCTCGGC	sc_L3_testis_rep3_GSM3585576	rep3	576	432	FALSE	TRUE	FALSE	FALSE	FALSE
rep3_CAGCATAAGTGACATA	sc_L3_testis_rep3_GSM3585576	rep3	1541	1011	TRUE	TRUE	TRUE	FALSE	TRUE	L1°	-5.60699	7.91233	0.536717	0.263934	0	0.512007	0.299824
rep3_CAGCATAAGTGTTAGA	sc_L3_testis_rep3_GSM3585576	rep3	681	505	TRUE	TRUE	TRUE	FALSE	TRUE	C1	0.728828	-0.274713	0.667238	1.33266	0	0.851521	0
rep3_CAGCATACAAAGAATC	sc_L3_testis_rep3_GSM3585576	rep3	704	509	FALSE	TRUE	FALSE	FALSE	FALSE
rep3_CAGCATACAATAGCAA	sc_L3_testis_rep3_GSM3585576	rep3	10517	2928	TRUE	TRUE	TRUE	FALSE	TRUE	G	-5.22199	-3.37374	0.767883	1.14088	0	1.05475	1.54821
rep3_CAGCATACAATCTGCA	sc_L3_testis_rep3_GSM3585576	rep3	575	447	FALSE	TRUE	FALSE	FALSE	FALSE
rep3_CAGCATACAATGTAAG	sc_L3_testis_rep3_GSM3585576	rep3	2044	874	TRUE	TRUE	TRUE	FALSE	TRUE	C2	4.69043	-6.89902	0.96774	1.03586	0	1.25311	1.38838
rep3_CAGCATACAATGTTGC	sc_L3_testis_rep3_GSM3585576	rep3	527	391	FALSE	TRUE	FALSE	FALSE	FALSE
rep3_CAGCATACACACGCTG	sc_L3_testis_rep3_GSM3585576	rep3	468	398	FALSE	TRUE	FALSE	FALSE	FALSE
rep3_CAGCATACACCAGCAC	sc_L3_testis_rep3_GSM3585576	rep3	562	445	FALSE	TRUE	FALSE	FALSE	FALSE
rep3_CAGCATACACGAAACG	sc_L3_testis_rep3_GSM3585576	rep3	634	493	FALSE	TRUE	FALSE	FALSE	FALSE
rep3_CAGCATACACGACTCG	sc_L3_testis_rep3_GSM3585576	rep3	528	402	FALSE	TRUE	FALSE	FALSE	FALSE
rep3_CAGCATACACTCTGTC	sc_L3_testis_rep3_GSM3585576	rep3	858	607	FALSE	TRUE	FALSE	FALSE	FALSE
rep3_CAGCATACAGATGGCA	sc_L3_testis_rep3_GSM3585576	rep3	8716	2984	TRUE	TRUE	TRUE	FALSE	TRUE	L1°	-9.64737	5.5326	0.566754	0.395581	0.184749	0.459135	0.260417
rep3_CAGCATACAGCCAATT	sc_L3_testis_rep3_GSM3585576	rep3	741	563	FALSE	TRUE	FALSE	FALSE	FALSE
rep3_CAGCATACAGGTTTCA	sc_L3_testis_rep3_GSM3585576	rep3	1295	789	TRUE	TRUE	TRUE	FALSE	TRUE	C1	0.952194	-4.48514	0.885966	1.01488	0	1.18128	1.07765
rep3_CAGCATACAGTACACT	sc_L3_testis_rep3_GSM3585576	rep3	15589	4011	TRUE	TRUE	TRUE	FALSE	TRUE	G	-5.62423	-3.22065	0.774988	1.12908	0.192801	1.03838	1.58172
rep3_CAGCATACAGTCGTGC	sc_L3_testis_rep3_GSM3585576	rep3	625	476	FALSE	TRUE	FALSE	FALSE	FALSE
rep3_CAGCATACATAGAAAC	sc_L3_testis_rep3_GSM3585576	rep3	534	397	FALSE	TRUE	FALSE	FALSE	FALSE
rep3_CAGCATACATGCTAGT	sc_L3_testis_rep3_GSM3585576	rep3	555	461	FALSE	TRUE	FALSE	FALSE	FALSE
rep3_CAGCATACATGTAGTC	sc_L3_testis_rep3_GSM3585576	rep3	985	696	FALSE	TRUE	FALSE	FALSE	FALSE
rep3_CAGCATACATTGAGCT	sc_L3_testis_rep3_GSM3585576	rep3	622	493	FALSE	TRUE	FALSE	FALSE	FALSE
rep3_CAGCATAGTAAAGGAG	sc_L3_testis_rep3_GSM3585576	rep3	558	414	FALSE	TRUE	FALSE	FALSE	FALSE
rep3_CAGCATAGTACCTACA	sc_L3_testis_rep3_GSM3585576	rep3	599	419	FALSE	TRUE	FALSE	FALSE	FALSE
rep3_CAGCATAGTAGATTAG	sc_L3_testis_rep3_GSM3585576	rep3	1537	1079	TRUE	TRUE	TRUE	FALSE	TRUE	L1°	-5.02526	6.47222	0.588437	0.51968	0.210347	0.559465	0.295652
rep3_CAGCATAGTATAATGG	sc_L3_testis_rep3_GSM3585576	rep3	586	469	FALSE	TRUE	FALSE	FALSE	FALSE
rep3_CAGCATAGTATAGGGC	sc_L3_testis_rep3_GSM3585576	rep3	1302	732	TRUE	TRUE	TRUE	FALSE	TRUE	C2	6.07573	-7.97112	0.844887	1.60965	0	1.07869	2.78232
rep3_CAGCATAGTCCTGCTT	sc_L3_testis_rep3_GSM3585576	rep3	871	642	TRUE	TRUE	TRUE	FALSE	TRUE	M1°	-0.790684	5.59502	0.650101	0.163563	0.397224	0.6303	0.470914
rep3_CAGCATAGTCGAATCT	sc_L3_testis_rep3_GSM3585576	rep3	550	436	FALSE	TRUE	FALSE	FALSE	FALSE
rep3_CAGCATAGTCGCGAAA	sc_L3_testis_rep3_GSM3585576	rep3	1059	677	TRUE	TRUE	TRUE	FALSE	TRUE	C1	1.80781	-3.38508	0.787905	0.412454	0	0.925755	0.32882
rep3_CAGCATAGTCTCGTTC	sc_L3_testis_rep3_GSM3585576	rep3	578	446	FALSE	TRUE	FALSE	FALSE	FALSE
rep3_CAGCATAGTCTCTCTG	sc_L3_testis_rep3_GSM3585576	rep3	719	505	FALSE	TRUE	FALSE	FALSE	FALSE
rep3_CAGCATAGTCTTGCGG	sc_L3_testis_rep3_GSM3585576	rep3	231	209	FALSE	TRUE	FALSE	FALSE	FALSE
rep3_CAGCATAGTGAAAGAG	sc_L3_testis_rep3_GSM3585576	rep3	1344	732	TRUE	TRUE	TRUE	FALSE	TRUE	T	10.5546	6.29683	0.923868	0.969211	0	1.33343	0.304114
rep3_CAGCATAGTGAGGGTT	sc_L3_testis_rep3_GSM3585576	rep3	831	590	FALSE	TRUE	FALSE	FALSE	FALSE
rep3_CAGCATAGTGATGATA	sc_L3_testis_rep3_GSM3585576	rep3	625	481	FALSE	TRUE	FALSE	FALSE	FALSE
rep3_CAGCATAGTGGCAAAC	sc_L3_testis_rep3_GSM3585576	rep3	650	492	FALSE	TRUE	FALSE	FALSE	FALSE
rep3_CAGCATAGTGGTCTCG	sc_L3_testis_rep3_GSM3585576	rep3	823	630	TRUE	TRUE	TRUE	FALSE	TRUE	M1°	0.425886	4.49442	0.638589	0.172717	0	0.577309	0
rep3_CAGCATAGTTAAGGGC	sc_L3_testis_rep3_GSM3585576	rep3	577	459	FALSE	TRUE	FALSE	FALSE	FALSE
rep3_CAGCATAGTTAGAACA	sc_L3_testis_rep3_GSM3585576	rep3	519	408	FALSE	TRUE	FALSE	FALSE	FALSE
rep3_CAGCATAGTTCCGTCT	sc_L3_testis_rep3_GSM3585576	rep3	712	560	TRUE	TRUE	TRUE	FALSE	TRUE	M1°	-0.429128	2.70574	0.717083	0.604508	0	0.824304	0.661479
rep3_CAGCATAGTTTGACTG	sc_L3_testis_rep3_GSM3585576	rep3	571	431	FALSE	TRUE	FALSE	FALSE	FALSE
rep3_CAGCATAGTTTGCATG	sc_L3_testis_rep3_GSM3585576	rep3	1824	1261	TRUE	TRUE	TRUE	FALSE	TRUE	L1°	-5.82332	4.29877	0.666508	0.58564	0	0.726724	0.533752
rep3_CAGCATATCACCGTAA	sc_L3_testis_rep3_GSM3585576	rep3	1064	736	FALSE	TRUE	FALSE	FALSE	FALSE
rep3_CAGCATATCACGATGT	sc_L3_testis_rep3_GSM3585576	rep3	752	544	FALSE	TRUE	FALSE	FALSE	FALSE
rep3_CAGCATATCACTGGGC	sc_L3_testis_rep3_GSM3585576	rep3	619	489	FALSE	TRUE	FALSE	FALSE	FALSE
rep3_CAGCATATCAGCAACT	sc_L3_testis_rep3_GSM3585576	rep3	603	477	FALSE	TRUE	FALSE	FALSE	FALSE
rep3_CAGCATATCAGCTCGG	sc_L3_testis_rep3_GSM3585576	rep3	544	429	FALSE	TRUE	FALSE	FALSE	FALSE
rep3_CAGCATATCATCGGAT	sc_L3_testis_rep3_GSM3585576	rep3	564	435	FALSE	TRUE	FALSE	FALSE	FALSE
rep3_CAGCATATCCACTGGG	sc_L3_testis_rep3_GSM3585576	rep3	629	507	FALSE	TRUE	FALSE	FALSE	FALSE
rep3_CAGCATATCCCATTAT	sc_L3_testis_rep3_GSM3585576	rep3	983	690	FALSE	TRUE	FALSE	FALSE	FALSE
rep3_CAGCATATCCGAATGT	sc_L3_testis_rep3_GSM3585576	rep3	479	398	FALSE	TRUE	FALSE	FALSE	FALSE
rep3_CAGCATATCCTCGCAT	sc_L3_testis_rep3_GSM3585576	rep3	1040	737	FALSE	TRUE	FALSE	FALSE	FALSE
rep3_CAGCATATCCTTTCGG	sc_L3_testis_rep3_GSM3585576	rep3	544	398	FALSE	TRUE	FALSE	FALSE	FALSE
rep3_CAGCATATCGAATGGG	sc_L3_testis_rep3_GSM3585576	rep3	1040	721	FALSE	TRUE	FALSE	FALSE	FALSE
rep3_CAGCATATCGACCAGC	sc_L3_testis_rep3_GSM3585576	rep3	631	492	FALSE	TRUE	FALSE	FALSE	FALSE
rep3_CAGCATATCGCCGTGA	sc_L3_testis_rep3_GSM3585576	rep3	568	451	FALSE	TRUE	FALSE	FALSE	FALSE
rep3_CAGCATATCGCCTGTT	sc_L3_testis_rep3_GSM3585576	rep3	737	540	FALSE	TRUE	FALSE	FALSE	FALSE
rep3_CAGCATATCGGGAGTA	sc_L3_testis_rep3_GSM3585576	rep3	581	420	FALSE	TRUE	FALSE	FALSE	FALSE
rep3_CAGCATATCGTCTGCT	sc_L3_testis_rep3_GSM3585576	rep3	540	425	FALSE	TRUE	FALSE	FALSE	FALSE
rep3_CAGCATATCTATCGCC	sc_L3_testis_rep3_GSM3585576	rep3	1746	1066	FALSE	TRUE	FALSE	FALSE	FALSE
rep3_CAGCATATCTCGATGA	sc_L3_testis_rep3_GSM3585576	rep3	682	511	FALSE	TRUE	FALSE	FALSE	FALSE
rep3_CAGCATATCTGATTCT	sc_L3_testis_rep3_GSM3585576	rep3	824	552	FALSE	TRUE	FALSE	FALSE	FALSE
rep3_CAGCATATCTGGGCCA	sc_L3_testis_rep3_GSM3585576	rep3	3280	1299	TRUE	TRUE	TRUE	FALSE	TRUE	C4	7.38814	-8.57656	0.932989	0.984748	0.108706	1.3662	1.13059
rep3_CAGCCGAAGAACAACT	sc_L3_testis_rep3_GSM3585576	rep3	7949	2821	TRUE	TRUE	TRUE	FALSE	TRUE	L1°	-9.18632	5.83988	0.528358	0.295237	0.1195	0.49861	0.274194
rep3_CAGCCGAAGAACTGTA	sc_L3_testis_rep3_GSM3585576	rep3	1813	862	TRUE	TRUE	TRUE	FALSE	TRUE	C1	2.11124	-6.69194	0.880469	1.31954	0	1.27669	1.46552
rep3_CAGCCGAAGAATAGGG	sc_L3_testis_rep3_GSM3585576	rep3	146073	7993	TRUE	TRUE	TRUE	FALSE	FALSE
rep3_CAGCCGAAGACAATAC	sc_L3_testis_rep3_GSM3585576	rep3	574	467	FALSE	TRUE	FALSE	FALSE	FALSE
rep3_CAGCCGAAGACTGGGT	sc_L3_testis_rep3_GSM3585576	rep3	9204	2349	TRUE	TRUE	TRUE	FALSE	TRUE	P	8.59143	0.546511	1.07569	1.53166	0	1.29011	2.06508
rep3_CAGCCGAAGAGACTTA	sc_L3_testis_rep3_GSM3585576	rep3	682	513	FALSE	TRUE	FALSE	FALSE	FALSE
rep3_CAGCCGAAGAGGTTGC	sc_L3_testis_rep3_GSM3585576	rep3	675	515	TRUE	TRUE	TRUE	FALSE	TRUE	M1°	-1.37365	1.36729	0.568466	0.636209	0.515026	0.735577	1.32812
rep3_CAGCCGAAGAGTAATC	sc_L3_testis_rep3_GSM3585576	rep3	545	418	FALSE	TRUE	FALSE	FALSE	FALSE
rep3_CAGCCGAAGATCCCAT	sc_L3_testis_rep3_GSM3585576	rep3	521	399	FALSE	TRUE	FALSE	FALSE	FALSE
rep3_CAGCCGAAGATGTGTA	sc_L3_testis_rep3_GSM3585576	rep3	601	445	FALSE	TRUE	FALSE	FALSE	FALSE
rep3_CAGCCGAAGCCACCTG	sc_L3_testis_rep3_GSM3585576	rep3	24324	4994	TRUE	TRUE	TRUE	FALSE	TRUE	L1°	-8.46589	3.41723	0.666179	0.428091	0.0957573	0.662621	0.354003
rep3_CAGCCGAAGCCTTGAT	sc_L3_testis_rep3_GSM3585576	rep3	559	379	FALSE	TRUE	FALSE	FALSE	FALSE
rep3_CAGCCGAAGCGAGAAA	sc_L3_testis_rep3_GSM3585576	rep3	568	438	FALSE	TRUE	FALSE	FALSE	FALSE
rep3_CAGCCGAAGCGTTGCC	sc_L3_testis_rep3_GSM3585576	rep3	635	509	FALSE	TRUE	FALSE	FALSE	FALSE
rep3_CAGCCGAAGCTAAACA	sc_L3_testis_rep3_GSM3585576	rep3	914	601	FALSE	TRUE	FALSE	FALSE	FALSE
rep3_CAGCCGAAGGAGTACC	sc_L3_testis_rep3_GSM3585576	rep3	829	540	TRUE	TRUE	TRUE	FALSE	TRUE	C1	2.84054	-4.13803	1.09234	1.08253	0	1.58124	2.16837
rep3_CAGCCGAAGGCAGGTT	sc_L3_testis_rep3_GSM3585576	rep3	2791	1340	TRUE	TRUE	TRUE	TRUE	FALSE
rep3_CAGCCGAAGGCCCTTG	sc_L3_testis_rep3_GSM3585576	rep3	587	445	FALSE	TRUE	FALSE	FALSE	FALSE
rep3_CAGCCGAAGGCTAGGT	sc_L3_testis_rep3_GSM3585576	rep3	770	585	TRUE	TRUE	TRUE	FALSE	TRUE	M1°	-0.748246	1.70022	0.628035	0.18615	0	0.620919	0.611511
rep3_CAGCCGAAGTACGCCC	sc_L3_testis_rep3_GSM3585576	rep3	318	286	FALSE	TRUE	FALSE	FALSE	FALSE
rep3_CAGCCGAAGTACGTAA	sc_L3_testis_rep3_GSM3585576	rep3	876	574	TRUE	TRUE	TRUE	FALSE	TRUE	P	5.24322	0.241502	0.875482	1.54988	0	1.16091	1.30102
rep3_CAGCCGAAGTAGCGGT	sc_L3_testis_rep3_GSM3585576	rep3	902	491	TRUE	TRUE	TRUE	FALSE	TRUE	T	10.6077	5.74326	1.07184	0.986882	0	1.75305	1.84382
rep3_CAGCCGAAGTCTCGGC	sc_L3_testis_rep3_GSM3585576	rep3	1214	850	TRUE	TRUE	TRUE	FALSE	TRUE	L1°	-4.44463	6.39285	0.656138	0.596513	0	0.618954	0.788863
rep3_CAGCCGAAGTGAAGTT	sc_L3_testis_rep3_GSM3585576	rep3	638	477	FALSE	TRUE	FALSE	FALSE	FALSE
rep3_CAGCCGACAAACAACA	sc_L3_testis_rep3_GSM3585576	rep3	513	417	FALSE	TRUE	FALSE	FALSE	FALSE
rep3_CAGCCGACAAACTGTC	sc_L3_testis_rep3_GSM3585576	rep3	517	409	FALSE	TRUE	FALSE	FALSE	FALSE
rep3_CAGCCGACAAAGAATC	sc_L3_testis_rep3_GSM3585576	rep3	3296	1201	TRUE	TRUE	TRUE	FALSE	TRUE	T	11.4846	8.63588	1.17054	1.17591	0	1.6588	1.18812
rep3_CAGCCGACAACTTGAC	sc_L3_testis_rep3_GSM3585576	rep3	1077	762	FALSE	TRUE	FALSE	FALSE	FALSE
rep3_CAGCCGACAAGCCGTC	sc_L3_testis_rep3_GSM3585576	rep3	648	490	FALSE	TRUE	FALSE	FALSE	FALSE
rep3_CAGCCGACAAGCTGGA	sc_L3_testis_rep3_GSM3585576	rep3	1276	887	TRUE	TRUE	TRUE	FALSE	TRUE	M1°	-5.19093	4.81077	0.570529	0.551102	0	0.610596	0.992218
rep3_CAGCCGACAAGCTGTT	sc_L3_testis_rep3_GSM3585576	rep3	1097	733	FALSE	TRUE	FALSE	FALSE	FALSE
rep3_CAGCCGACAATCACAC	sc_L3_testis_rep3_GSM3585576	rep3	519	377	FALSE	TRUE	FALSE	FALSE	FALSE
rep3_CAGCCGACACAACTGT	sc_L3_testis_rep3_GSM3585576	rep3	556	421	FALSE	TRUE	FALSE	FALSE	FALSE
rep3_CAGCCGACACAGACAG	sc_L3_testis_rep3_GSM3585576	rep3	1467	986	TRUE	TRUE	TRUE	FALSE	TRUE	M1°	-4.94169	5.52916	0.692992	0.297903	0.24116	0.713287	0.65764
rep3_CAGCCGACACAGTCGC	sc_L3_testis_rep3_GSM3585576	rep3	928	691	FALSE	TRUE	FALSE	FALSE	FALSE
rep3_CAGCCGACACCAGGCT	sc_L3_testis_rep3_GSM3585576	rep3	670	439	FALSE	TRUE	FALSE	FALSE	FALSE
rep3_CAGCCGACACCCATGG	sc_L3_testis_rep3_GSM3585576	rep3	808	565	FALSE	TRUE	FALSE	FALSE	FALSE
rep3_CAGCCGACACCTATCC	sc_L3_testis_rep3_GSM3585576	rep3	570	431	FALSE	TRUE	FALSE	FALSE	FALSE
rep3_CAGCCGACACGACGAA	sc_L3_testis_rep3_GSM3585576	rep3	3663	2091	TRUE	TRUE	TRUE	FALSE	TRUE	L1°	-8.22335	4.22487	0.658636	0.33401	0.360518	0.68755	0.438144
rep3_CAGCCGACACGCTTTC	sc_L3_testis_rep3_GSM3585576	rep3	510	390	FALSE	TRUE	FALSE	FALSE	FALSE
rep3_CAGCCGACACGGATAG	sc_L3_testis_rep3_GSM3585576	rep3	12169	3127	TRUE	TRUE	TRUE	FALSE	TRUE	G	-4.98419	-3.93606	0.797983	1.03823	0	1.08978	1.71515
rep3_CAGCCGACAGAGTGTG	sc_L3_testis_rep3_GSM3585576	rep3	550	434	FALSE	TRUE	FALSE	FALSE	FALSE
rep3_CAGCCGACAGATGGCA	sc_L3_testis_rep3_GSM3585576	rep3	579	447	FALSE	TRUE	FALSE	FALSE	FALSE
rep3_CAGCCGACAGGAATGC	sc_L3_testis_rep3_GSM3585576	rep3	579	393	FALSE	TRUE	FALSE	FALSE	FALSE
rep3_CAGCCGACAGGTCGTC	sc_L3_testis_rep3_GSM3585576	rep3	520	410	FALSE	TRUE	FALSE	FALSE	FALSE
rep3_CAGCCGACAGTGAGTG	sc_L3_testis_rep3_GSM3585576	rep3	580	447	FALSE	TRUE	FALSE	FALSE	FALSE
rep3_CAGCCGACAGTTCATG	sc_L3_testis_rep3_GSM3585576	rep3	549	436	FALSE	TRUE	FALSE	FALSE	FALSE
rep3_CAGCCGACATAACCTG	sc_L3_testis_rep3_GSM3585576	rep3	527	411	FALSE	TRUE	FALSE	FALSE	FALSE
rep3_CAGCCGACATCACGTA	sc_L3_testis_rep3_GSM3585576	rep3	918	673	TRUE	TRUE	TRUE	FALSE	TRUE	M1°	-1.13819	5.65771	0.56021	0	0	0.460114	0
rep3_CAGCCGACATCCCATC	sc_L3_testis_rep3_GSM3585576	rep3	556	434	FALSE	TRUE	FALSE	FALSE	FALSE
rep3_CAGCCGACATGGTTGT	sc_L3_testis_rep3_GSM3585576	rep3	2642	1120	TRUE	TRUE	TRUE	FALSE	TRUE	C4	7.05202	-8.48121	1.05988	1.16608	0	1.37237	1.46237
rep3_CAGCCGACATGTCCTC	sc_L3_testis_rep3_GSM3585576	rep3	581	447	FALSE	TRUE	FALSE	FALSE	FALSE
rep3_CAGCCGACATTTCACT	sc_L3_testis_rep3_GSM3585576	rep3	517	396	FALSE	TRUE	FALSE	FALSE	FALSE
rep3_CAGCCGAGTAAAGGAG	sc_L3_testis_rep3_GSM3585576	rep3	1822	1164	TRUE	TRUE	TRUE	FALSE	TRUE	L1°	-7.37505	7.6639	0.548475	0.442267	0	0.638371	0.754438
rep3_CAGCCGAGTAAGTGGC	sc_L3_testis_rep3_GSM3585576	rep3	868	659	TRUE	TRUE	TRUE	FALSE	TRUE	M1°	-0.760511	2.3536	0.681288	0.491374	0	0.741557	1.03659
rep3_CAGCCGAGTACGCACC	sc_L3_testis_rep3_GSM3585576	rep3	2166	1292	TRUE	TRUE	TRUE	FALSE	TRUE	L1°	-5.74103	6.06003	0.594769	0.395975	0.320551	0.701513	0.233838
rep3_CAGCCGAGTAGCACGA	sc_L3_testis_rep3_GSM3585576	rep3	543	402	FALSE	TRUE	FALSE	FALSE	FALSE
rep3_CAGCCGAGTATTCGTG	sc_L3_testis_rep3_GSM3585576	rep3	689	495	FALSE	TRUE	FALSE	FALSE	FALSE
rep3_CAGCCGAGTCATATGC	sc_L3_testis_rep3_GSM3585576	rep3	515	405	FALSE	TRUE	FALSE	FALSE	FALSE
rep3_CAGCCGAGTCCAGTTA	sc_L3_testis_rep3_GSM3585576	rep3	652	494	FALSE	TRUE	FALSE	FALSE	FALSE
rep3_CAGCCGAGTCCGCTGA	sc_L3_testis_rep3_GSM3585576	rep3	512	401	FALSE	TRUE	FALSE	FALSE	FALSE
rep3_CAGCCGAGTCGAAAGC	sc_L3_testis_rep3_GSM3585576	rep3	831	613	FALSE	TRUE	FALSE	FALSE	FALSE
rep3_CAGCCGAGTGAAAGAG	sc_L3_testis_rep3_GSM3585576	rep3	2276	1256	TRUE	TRUE	TRUE	TRUE	FALSE
rep3_CAGCCGAGTGAACCTT	sc_L3_testis_rep3_GSM3585576	rep3	2581	1080	TRUE	TRUE	TRUE	FALSE	TRUE	C2	5.2216	-7.89999	0.928551	1.41091	0	1.25187	2.02239
rep3_CAGCCGAGTGATGATA	sc_L3_testis_rep3_GSM3585576	rep3	576	454	FALSE	TRUE	FALSE	FALSE	FALSE
rep3_CAGCCGAGTGCGGTAA	sc_L3_testis_rep3_GSM3585576	rep3	973	652	TRUE	TRUE	TRUE	FALSE	TRUE	E1°	-4.26376	-0.784599	0.854113	1.38173	0	1.15543	3.49315
rep3_CAGCCGAGTGGAAAGA	sc_L3_testis_rep3_GSM3585576	rep3	836	632	TRUE	TRUE	TRUE	FALSE	TRUE	M1°	-0.846468	5.6809	0.650721	0.515115	0	0.855944	0
rep3_CAGCCGAGTGTTCTTT	sc_L3_testis_rep3_GSM3585576	rep3	528	410	FALSE	TRUE	FALSE	FALSE	FALSE
rep3_CAGCCGAGTTCGGGCT	sc_L3_testis_rep3_GSM3585576	rep3	520	402	FALSE	TRUE	FALSE	FALSE	FALSE
rep3_CAGCCGAGTTGGTTTG	sc_L3_testis_rep3_GSM3585576	rep3	560	430	FALSE	TRUE	FALSE	FALSE	FALSE
rep3_CAGCCGATCAACGGGA	sc_L3_testis_rep3_GSM3585576	rep3	570	434	FALSE	TRUE	FALSE	FALSE	FALSE
rep3_CAGCCGATCAATACCG	sc_L3_testis_rep3_GSM3585576	rep3	577	472	FALSE	TRUE	FALSE	FALSE	FALSE
rep3_CAGCCGATCACCCGAG	sc_L3_testis_rep3_GSM3585576	rep3	1938	973	TRUE	TRUE	TRUE	FALSE	TRUE	C2	4.03602	-6.86139	0.824179	1.13345	0	1.15973	1.90622
rep3_CAGCCGATCACCTTAT	sc_L3_testis_rep3_GSM3585576	rep3	607	448	FALSE	TRUE	FALSE	FALSE	FALSE
rep3_CAGCCGATCACTGGGC	sc_L3_testis_rep3_GSM3585576	rep3	933	676	FALSE	TRUE	FALSE	FALSE	FALSE
rep3_CAGCCGATCAGAGCTT	sc_L3_testis_rep3_GSM3585576	rep3	997	709	FALSE	TRUE	FALSE	FALSE	FALSE
rep3_CAGCCGATCAGGCGAA	sc_L3_testis_rep3_GSM3585576	rep3	926	658	FALSE	TRUE	FALSE	FALSE	FALSE
rep3_CAGCCGATCATAAAGG	sc_L3_testis_rep3_GSM3585576	rep3	295	256	FALSE	TRUE	FALSE	FALSE	FALSE
rep3_CAGCCGATCATAGCAC	sc_L3_testis_rep3_GSM3585576	rep3	627	479	FALSE	TRUE	FALSE	FALSE	FALSE
rep3_CAGCCGATCATGCAAC	sc_L3_testis_rep3_GSM3585576	rep3	1069	649	TRUE	TRUE	TRUE	FALSE	TRUE	C3	6.20278	-5.49474	0.900255	1.06734	0	1.11442	0.652591
rep3_CAGCCGATCATGGTCA	sc_L3_testis_rep3_GSM3585576	rep3	522	420	FALSE	TRUE	FALSE	FALSE	FALSE
rep3_CAGCCGATCCAAAGTC	sc_L3_testis_rep3_GSM3585576	rep3	603	463	FALSE	TRUE	FALSE	FALSE	FALSE
rep3_CAGCCGATCCGATATG	sc_L3_testis_rep3_GSM3585576	rep3	150549	8015	TRUE	TRUE	TRUE	FALSE	FALSE
rep3_CAGCCGATCCTCTAGC	sc_L3_testis_rep3_GSM3585576	rep3	737	525	FALSE	TRUE	FALSE	FALSE	FALSE
rep3_CAGCCGATCCTGTAGA	sc_L3_testis_rep3_GSM3585576	rep3	2245	957	TRUE	TRUE	TRUE	FALSE	TRUE	C2	3.64391	-6.92803	1.09389	1.2035	0	1.60355	2.00168
rep3_CAGCCGATCCTTCAAT	sc_L3_testis_rep3_GSM3585576	rep3	571	442	FALSE	TRUE	FALSE	FALSE	FALSE
rep3_CAGCCGATCGAATGGG	sc_L3_testis_rep3_GSM3585576	rep3	723	525	FALSE	TRUE	FALSE	FALSE	FALSE
rep3_CAGCCGATCGCCGTGA	sc_L3_testis_rep3_GSM3585576	rep3	544	416	FALSE	TRUE	FALSE	FALSE	FALSE
rep3_CAGCCGATCGCCTGTT	sc_L3_testis_rep3_GSM3585576	rep3	443	374	FALSE	TRUE	FALSE	FALSE	FALSE
rep3_CAGCCGATCGTCCAGG	sc_L3_testis_rep3_GSM3585576	rep3	543	409	FALSE	TRUE	FALSE	FALSE	FALSE
rep3_CAGCCGATCGTTACAG	sc_L3_testis_rep3_GSM3585576	rep3	978	739	TRUE	TRUE	TRUE	FALSE	TRUE	M1°	-3.06412	5.41645	0.753155	0.145502	0	0.630495	0.505952
rep3_CAGCCGATCTAGAGTC	sc_L3_testis_rep3_GSM3585576	rep3	738	558	FALSE	TRUE	FALSE	FALSE	FALSE
rep3_CAGCCGATCTCATTCA	sc_L3_testis_rep3_GSM3585576	rep3	2125	1049	TRUE	TRUE	TRUE	FALSE	TRUE	C1	0.542112	-7.1606	0.83335	0.845222	0	1.19201	0.980769
rep3_CAGCCGATCTCCTATA	sc_L3_testis_rep3_GSM3585576	rep3	954	669	FALSE	TRUE	FALSE	FALSE	FALSE
rep3_CAGCCGATCTCGTATT	sc_L3_testis_rep3_GSM3585576	rep3	620	491	FALSE	TRUE	FALSE	FALSE	FALSE
rep3_CAGCCGATCTCTAAGG	sc_L3_testis_rep3_GSM3585576	rep3	744	567	TRUE	TRUE	TRUE	FALSE	TRUE	M1°	-0.919941	2.02308	0.611214	0.77794	0	0.440795	0
rep3_CAGCCGATCTGACCTC	sc_L3_testis_rep3_GSM3585576	rep3	776	587	FALSE	TRUE	FALSE	FALSE	FALSE
rep3_CAGCCGATCTTCAACT	sc_L3_testis_rep3_GSM3585576	rep3	1211	848	TRUE	TRUE	TRUE	FALSE	TRUE	M1°	-4.08259	3.85894	0.63765	0.818466	0.283958	0.531943	1.08051
rep3_CAGCCGATCTTTACGT	sc_L3_testis_rep3_GSM3585576	rep3	2110	1189	FALSE	TRUE	FALSE	FALSE	FALSE
rep3_CAGCGACAGAATGTTG	sc_L3_testis_rep3_GSM3585576	rep3	801	596	FALSE	TRUE	FALSE	FALSE	FALSE
rep3_CAGCGACAGACAATAC	sc_L3_testis_rep3_GSM3585576	rep3	2544	1391	TRUE	TRUE	TRUE	FALSE	TRUE	L1°	-8.40781	8.12936	0.583107	0.517083	0.251155	0.579969	0.179514
rep3_CAGCGACAGACACGAC	sc_L3_testis_rep3_GSM3585576	rep3	786	552	FALSE	TRUE	FALSE	FALSE	FALSE
rep3_CAGCGACAGACAGGCT	sc_L3_testis_rep3_GSM3585576	rep3	570	446	FALSE	TRUE	FALSE	FALSE	FALSE
rep3_CAGCGACAGAGATGAG	sc_L3_testis_rep3_GSM3585576	rep3	593	454	FALSE	TRUE	FALSE	FALSE	FALSE
rep3_CAGCGACAGAGCTTCT	sc_L3_testis_rep3_GSM3585576	rep3	528	401	FALSE	TRUE	FALSE	FALSE	FALSE
rep3_CAGCGACAGAGTCGGT	sc_L3_testis_rep3_GSM3585576	rep3	562	418	FALSE	TRUE	FALSE	FALSE	FALSE
rep3_CAGCGACAGATATGGT	sc_L3_testis_rep3_GSM3585576	rep3	501	391	FALSE	TRUE	FALSE	FALSE	FALSE
rep3_CAGCGACAGATCACGG	sc_L3_testis_rep3_GSM3585576	rep3	1451	1001	TRUE	TRUE	TRUE	FALSE	TRUE	L1°	-4.42036	6.17552	0.626895	0.282589	0	0.685586	0.990291
rep3_CAGCGACAGCCATCGC	sc_L3_testis_rep3_GSM3585576	rep3	550	418	FALSE	TRUE	FALSE	FALSE	FALSE
rep3_CAGCGACAGCCCAATT	sc_L3_testis_rep3_GSM3585576	rep3	842	640	TRUE	TRUE	TRUE	FALSE	TRUE	M1°	-1.9748	1.36068	0.81181	0.516628	0	0.732308	1.7
rep3_CAGCGACAGCGTTCCG	sc_L3_testis_rep3_GSM3585576	rep3	590	449	FALSE	TRUE	FALSE	FALSE	FALSE
rep3_CAGCGACAGCTAGCCC	sc_L3_testis_rep3_GSM3585576	rep3	3729	1994	TRUE	TRUE	TRUE	FALSE	TRUE	L1°	-8.2723	5.63264	0.629229	0.54027	0.174944	0.562532	0.761763
rep3_CAGCGACAGGACCACA	sc_L3_testis_rep3_GSM3585576	rep3	562	321	FALSE	TRUE	FALSE	FALSE	FALSE
rep3_CAGCGACAGGATGGAA	sc_L3_testis_rep3_GSM3585576	rep3	988	721	FALSE	TRUE	FALSE	FALSE	FALSE
rep3_CAGCGACAGGCAAAGA	sc_L3_testis_rep3_GSM3585576	rep3	3188	1176	TRUE	TRUE	TRUE	FALSE	TRUE	C1	-0.346467	-5.902	1.00481	0.368498	0	1.41803	0.484607
rep3_CAGCGACAGTAGCGGT	sc_L3_testis_rep3_GSM3585576	rep3	623	497	FALSE	TRUE	FALSE	FALSE	FALSE
rep3_CAGCGACAGTATCTCG	sc_L3_testis_rep3_GSM3585576	rep3	1301	886	TRUE	TRUE	TRUE	FALSE	TRUE	P	6.7745	0.967113	0.78222	0.327582	0	0.768662	0.942699
rep3_CAGCGACAGTCAAGCG	sc_L3_testis_rep3_GSM3585576	rep3	839	621	TRUE	TRUE	TRUE	FALSE	TRUE	T	8.97361	6.46248	0.717237	0.881763	0.428285	0.756864	1.09325
rep3_CAGCGACAGTCAAGGC	sc_L3_testis_rep3_GSM3585576	rep3	575	430	FALSE	TRUE	FALSE	FALSE	FALSE
rep3_CAGCGACAGTCCGTAT	sc_L3_testis_rep3_GSM3585576	rep3	2959	1305	TRUE	TRUE	TRUE	TRUE	FALSE
rep3_CAGCGACAGTGACTCT	sc_L3_testis_rep3_GSM3585576	rep3	659	520	FALSE	TRUE	FALSE	FALSE	FALSE
rep3_CAGCGACAGTGTCCAT	sc_L3_testis_rep3_GSM3585576	rep3	1308	761	FALSE	TRUE	FALSE	FALSE	FALSE
rep3_CAGCGACAGTTAGCGG	sc_L3_testis_rep3_GSM3585576	rep3	598	466	FALSE	TRUE	FALSE	FALSE	FALSE
rep3_CAGCGACAGTTCGCGC	sc_L3_testis_rep3_GSM3585576	rep3	563	429	FALSE	TRUE	FALSE	FALSE	FALSE
rep3_CAGCGACAGTTGAGAT	sc_L3_testis_rep3_GSM3585576	rep3	681	516	FALSE	TRUE	FALSE	FALSE	FALSE
rep3_CAGCGACCAAGAGTCG	sc_L3_testis_rep3_GSM3585576	rep3	957	694	FALSE	TRUE	FALSE	FALSE	FALSE
rep3_CAGCGACCAAGCCCAC	sc_L3_testis_rep3_GSM3585576	rep3	677	505	FALSE	TRUE	FALSE	FALSE	FALSE
rep3_CAGCGACCAAGTAATG	sc_L3_testis_rep3_GSM3585576	rep3	719	547	FALSE	TRUE	FALSE	FALSE	FALSE
rep3_CAGCGACCAAGTTCTG	sc_L3_testis_rep3_GSM3585576	rep3	579	423	FALSE	TRUE	FALSE	FALSE	FALSE
rep3_CAGCGACCACAAGTAA	sc_L3_testis_rep3_GSM3585576	rep3	5272	1765	TRUE	TRUE	TRUE	FALSE	TRUE	C1	-1.48084	-5.75021	0.949042	0.519519	0.0664046	1.40764	0.360934
rep3_CAGCGACCACAGCCCA	sc_L3_testis_rep3_GSM3585576	rep3	997	630	TRUE	TRUE	TRUE	FALSE	TRUE	C1	2.09973	-4.04439	0.816143	0.301865	0	1.01643	0
rep3_CAGCGACCACAGCGTC	sc_L3_testis_rep3_GSM3585576	rep3	537	408	FALSE	TRUE	FALSE	FALSE	FALSE
rep3_CAGCGACCACATCCAA	sc_L3_testis_rep3_GSM3585576	rep3	564	419	FALSE	TRUE	FALSE	FALSE	FALSE
rep3_CAGCGACCACATTCGA	sc_L3_testis_rep3_GSM3585576	rep3	1201	863	TRUE	TRUE	TRUE	FALSE	TRUE	L1°	-4.28702	6.53569	0.688173	0.230855	0.840973	0.602147	0.790698
rep3_CAGCGACCACGAAGCA	sc_L3_testis_rep3_GSM3585576	rep3	1895	1008	TRUE	TRUE	TRUE	FALSE	TRUE	P	7.23193	0.012734	0.941098	0.603342	0.183157	1.27187	0.388128
rep3_CAGCGACCACGGCGTT	sc_L3_testis_rep3_GSM3585576	rep3	1497	959	FALSE	TRUE	FALSE	FALSE	FALSE
rep3_CAGCGACCACGTGAGA	sc_L3_testis_rep3_GSM3585576	rep3	1525	967	TRUE	TRUE	TRUE	FALSE	TRUE	C1	-1.12844	-2.16645	0.707725	0.856018	0.230989	0.902433	1.08626
rep3_CAGCGACCAGATCTGT	sc_L3_testis_rep3_GSM3585576	rep3	753	553	FALSE	TRUE	FALSE	FALSE	FALSE
rep3_CAGCGACCAGATTGCT	sc_L3_testis_rep3_GSM3585576	rep3	528	410	FALSE	TRUE	FALSE	FALSE	FALSE
rep3_CAGCGACCAGCCTTTC	sc_L3_testis_rep3_GSM3585576	rep3	563	431	FALSE	TRUE	FALSE	FALSE	FALSE
rep3_CAGCGACCAGCGATCC	sc_L3_testis_rep3_GSM3585576	rep3	585	465	FALSE	TRUE	FALSE	FALSE	FALSE
rep3_CAGCGACCAGCGTTCG	sc_L3_testis_rep3_GSM3585576	rep3	639	465	FALSE	TRUE	FALSE	FALSE	FALSE
rep3_CAGCGACCAGCTGTAT	sc_L3_testis_rep3_GSM3585576	rep3	8546	2427	TRUE	TRUE	TRUE	FALSE	TRUE	G	-5.25429	-4.85076	0.798858	1.14375	0	1.14646	1.55963
rep3_CAGCGACCAGGGATTG	sc_L3_testis_rep3_GSM3585576	rep3	558	417	FALSE	TRUE	FALSE	FALSE	FALSE
rep3_CAGCGACCATCTACGA	sc_L3_testis_rep3_GSM3585576	rep3	565	437	FALSE	TRUE	FALSE	FALSE	FALSE
rep3_CAGCGACCATCTCGCT	sc_L3_testis_rep3_GSM3585576	rep3	3055	1510	TRUE	TRUE	TRUE	FALSE	TRUE	P	6.52326	0.978482	0.81087	0.600224	0	1.02998	0.584192
rep3_CAGCGACCATCTGGTA	sc_L3_testis_rep3_GSM3585576	rep3	710	430	TRUE	TRUE	TRUE	FALSE	TRUE	E1°	-5.03251	-2.35409	0.808561	0.57676	0	1.21678	0.909091
rep3_CAGCGACCATGCCACG	sc_L3_testis_rep3_GSM3585576	rep3	535	414	FALSE	TRUE	FALSE	FALSE	FALSE
rep3_CAGCGACCATGGGACA	sc_L3_testis_rep3_GSM3585576	rep3	582	426	FALSE	TRUE	FALSE	FALSE	FALSE
rep3_CAGCGACCATTCCTGC	sc_L3_testis_rep3_GSM3585576	rep3	886	631	TRUE	TRUE	TRUE	FALSE	TRUE	T	8.86875	6.44853	0.849292	1.50352	0	1.08672	1.41274
rep3_CAGCGACCATTGGCGC	sc_L3_testis_rep3_GSM3585576	rep3	546	437	FALSE	TRUE	FALSE	FALSE	FALSE
rep3_CAGCGACGTAAATGTG	sc_L3_testis_rep3_GSM3585576	rep3	1051	754	TRUE	TRUE	TRUE	FALSE	TRUE	M1°	-0.265917	4.27253	0.677503	0.411009	0	0.674279	0.442708
rep3_CAGCGACGTAACGTTC	sc_L3_testis_rep3_GSM3585576	rep3	562	420	FALSE	TRUE	FALSE	FALSE	FALSE
rep3_CAGCGACGTACAGTTC	sc_L3_testis_rep3_GSM3585576	rep3	808	574	FALSE	TRUE	FALSE	FALSE	FALSE
rep3_CAGCGACGTACCGTAT	sc_L3_testis_rep3_GSM3585576	rep3	774	597	TRUE	TRUE	TRUE	FALSE	TRUE	C1	0.430267	1.0167	0.631214	1.27472	0.442251	0.737883	1.06583
rep3_CAGCGACGTAGCCTAT	sc_L3_testis_rep3_GSM3585576	rep3	666	515	FALSE	TRUE	FALSE	FALSE	FALSE
rep3_CAGCGACGTAGCGCAA	sc_L3_testis_rep3_GSM3585576	rep3	540	417	FALSE	TRUE	FALSE	FALSE	FALSE
rep3_CAGCGACGTAGCTGCC	sc_L3_testis_rep3_GSM3585576	rep3	759	570	TRUE	TRUE	TRUE	FALSE	TRUE	M1°	0.883579	4.55726	0.595513	0.186743	0	0.622281	0
rep3_CAGCGACGTATGCTTG	sc_L3_testis_rep3_GSM3585576	rep3	528	423	FALSE	TRUE	FALSE	FALSE	FALSE
rep3_CAGCGACGTCAATACC	sc_L3_testis_rep3_GSM3585576	rep3	1379	765	TRUE	TRUE	TRUE	FALSE	TRUE	T	10.8384	6.1082	1.09709	0.98001	0	1.52663	1.53846
rep3_CAGCGACGTCAGAGGT	sc_L3_testis_rep3_GSM3585576	rep3	840	621	FALSE	TRUE	FALSE	FALSE	FALSE
rep3_CAGCGACGTCATTAGC	sc_L3_testis_rep3_GSM3585576	rep3	572	452	FALSE	TRUE	FALSE	FALSE	FALSE
rep3_CAGCGACGTCGAATCT	sc_L3_testis_rep3_GSM3585576	rep3	592	454	FALSE	TRUE	FALSE	FALSE	FALSE
rep3_CAGCGACGTCTCTCTG	sc_L3_testis_rep3_GSM3585576	rep3	3414	1618	TRUE	TRUE	TRUE	FALSE	TRUE	C1	-1.41414	-3.55226	0.708758	0.406779	0.0987893	0.922799	0.615199
rep3_CAGCGACGTCTGCCAG	sc_L3_testis_rep3_GSM3585576	rep3	699	533	TRUE	TRUE	TRUE	FALSE	TRUE	M1°	-0.487167	2.69802	0.863367	0	0	1.05004	0
rep3_CAGCGACGTCTTGCGG	sc_L3_testis_rep3_GSM3585576	rep3	518	405	FALSE	TRUE	FALSE	FALSE	FALSE
rep3_CAGCGACGTGCAGGTA	sc_L3_testis_rep3_GSM3585576	rep3	520	398	FALSE	TRUE	FALSE	FALSE	FALSE
rep3_CAGCGACGTGGTCCGT	sc_L3_testis_rep3_GSM3585576	rep3	359	310	FALSE	TRUE	FALSE	FALSE	FALSE
rep3_CAGCGACGTTACGACT	sc_L3_testis_rep3_GSM3585576	rep3	677	516	FALSE	TRUE	FALSE	FALSE	FALSE
rep3_CAGCGACGTTATCACG	sc_L3_testis_rep3_GSM3585576	rep3	1647	1033	FALSE	TRUE	FALSE	FALSE	FALSE
rep3_CAGCGACGTTCAGTAC	sc_L3_testis_rep3_GSM3585576	rep3	1738	944	TRUE	TRUE	TRUE	FALSE	TRUE	C2	5.19326	-7.89801	0.830582	1.67177	0	0.963098	1.72297
rep3_CAGCGACGTTCGAATC	sc_L3_testis_rep3_GSM3585576	rep3	673	504	FALSE	TRUE	FALSE	FALSE	FALSE
rep3_CAGCGACGTTCGGGCT	sc_L3_testis_rep3_GSM3585576	rep3	924	676	FALSE	TRUE	FALSE	FALSE	FALSE
rep3_CAGCGACTCAAACCGT	sc_L3_testis_rep3_GSM3585576	rep3	535	420	FALSE	TRUE	FALSE	FALSE	FALSE
rep3_CAGCGACTCACCCGAG	sc_L3_testis_rep3_GSM3585576	rep3	522	401	FALSE	TRUE	FALSE	FALSE	FALSE
rep3_CAGCGACTCACGCGGT	sc_L3_testis_rep3_GSM3585576	rep3	738	546	TRUE	TRUE	TRUE	FALSE	TRUE	T	9.27269	6.17824	0.938082	0.410051	0	1.52958	0
rep3_CAGCGACTCAGCCTAA	sc_L3_testis_rep3_GSM3585576	rep3	622	490	FALSE	TRUE	FALSE	FALSE	FALSE
rep3_CAGCGACTCAGGTTCA	sc_L3_testis_rep3_GSM3585576	rep3	514	422	FALSE	TRUE	FALSE	FALSE	FALSE
rep3_CAGCGACTCAGTTGAC	sc_L3_testis_rep3_GSM3585576	rep3	732	542	FALSE	TRUE	FALSE	FALSE	FALSE
rep3_CAGCGACTCATACGGT	sc_L3_testis_rep3_GSM3585576	rep3	1148	826	TRUE	TRUE	TRUE	FALSE	TRUE	M1°	-3.89812	6.40941	0.65529	0.600792	0	0.492584	0
rep3_CAGCGACTCATATCGG	sc_L3_testis_rep3_GSM3585576	rep3	574	370	FALSE	TRUE	FALSE	FALSE	FALSE
rep3_CAGCGACTCATCATTC	sc_L3_testis_rep3_GSM3585576	rep3	515	391	FALSE	TRUE	FALSE	FALSE	FALSE
rep3_CAGCGACTCATCGGAT	sc_L3_testis_rep3_GSM3585576	rep3	570	457	FALSE	TRUE	FALSE	FALSE	FALSE
rep3_CAGCGACTCATTCACT	sc_L3_testis_rep3_GSM3585576	rep3	561	436	FALSE	TRUE	FALSE	FALSE	FALSE
rep3_CAGCGACTCCAAACTG	sc_L3_testis_rep3_GSM3585576	rep3	8358	2668	TRUE	TRUE	TRUE	FALSE	TRUE	L1°	-10.0592	7.19401	0.490705	0.326453	0.151012	0.401584	0.254415
rep3_CAGCGACTCCGCTGTT	sc_L3_testis_rep3_GSM3585576	rep3	573	426	FALSE	TRUE	FALSE	FALSE	FALSE
rep3_CAGCGACTCCGTACAA	sc_L3_testis_rep3_GSM3585576	rep3	608	458	FALSE	TRUE	FALSE	FALSE	FALSE
rep3_CAGCGACTCCGTAGTA	sc_L3_testis_rep3_GSM3585576	rep3	516	379	FALSE	TRUE	FALSE	FALSE	FALSE
rep3_CAGCGACTCCTTAATC	sc_L3_testis_rep3_GSM3585576	rep3	620	476	FALSE	TRUE	FALSE	FALSE	FALSE
rep3_CAGCGACTCGCAAGCC	sc_L3_testis_rep3_GSM3585576	rep3	546	366	FALSE	TRUE	FALSE	FALSE	FALSE
rep3_CAGCGACTCGCGCCAA	sc_L3_testis_rep3_GSM3585576	rep3	827	504	TRUE	TRUE	TRUE	FALSE	TRUE	E1°	-4.87608	-2.14101	0.696745	1.05179	0	1.04082	1.30102
rep3_CAGCGACTCGGACAAG	sc_L3_testis_rep3_GSM3585576	rep3	1033	741	FALSE	TRUE	FALSE	FALSE	FALSE
rep3_CAGCGACTCGGCATCG	sc_L3_testis_rep3_GSM3585576	rep3	630	483	FALSE	TRUE	FALSE	FALSE	FALSE
rep3_CAGCGACTCGTCCAGG	sc_L3_testis_rep3_GSM3585576	rep3	921	650	TRUE	TRUE	TRUE	FALSE	TRUE	C3	6.37027	-4.56129	0.897355	0.776652	0	0.852843	0.923913
rep3_CAGCGACTCTAACTGG	sc_L3_testis_rep3_GSM3585576	rep3	513	340	FALSE	TRUE	FALSE	FALSE	FALSE
rep3_CAGCGACTCTCTGAGA	sc_L3_testis_rep3_GSM3585576	rep3	587	419	FALSE	TRUE	FALSE	FALSE	FALSE
rep3_CAGCGACTCTGTCAAG	sc_L3_testis_rep3_GSM3585576	rep3	838	637	TRUE	TRUE	TRUE	FALSE	TRUE	M1°	-1.36022	4.92728	0.779917	0.340914	0	0.715696	0.574324
rep3_CAGCGACTCTTTACAC	sc_L3_testis_rep3_GSM3585576	rep3	278	248	FALSE	TRUE	FALSE	FALSE	FALSE
rep3_CAGCTAAAGAATAGGG	sc_L3_testis_rep3_GSM3585576	rep3	316	273	FALSE	TRUE	FALSE	FALSE	FALSE
rep3_CAGCTAAAGAATCTCC	sc_L3_testis_rep3_GSM3585576	rep3	3137	1346	TRUE	TRUE	TRUE	FALSE	TRUE	P	8.66169	1.72701	1.2749	1.08178	0	1.72109	1.23387
rep3_CAGCTAAAGAATGTGT	sc_L3_testis_rep3_GSM3585576	rep3	666	524	TRUE	TRUE	TRUE	FALSE	TRUE	M1°	-0.859516	2.05111	0.695134	0.653947	0.529386	0.625192	0
rep3_CAGCTAAAGAGAGCTC	sc_L3_testis_rep3_GSM3585576	rep3	7702	2043	TRUE	TRUE	TRUE	FALSE	TRUE	C4	6.08601	-8.83814	1.04268	1.14136	0	1.4359	1.70635
rep3_CAGCTAAAGAGTAATC	sc_L3_testis_rep3_GSM3585576	rep3	878	636	FALSE	TRUE	FALSE	FALSE	FALSE
rep3_CAGCTAAAGATAGCAT	sc_L3_testis_rep3_GSM3585576	rep3	12083	3541	TRUE	TRUE	TRUE	FALSE	TRUE	L1°	-9.30124	5.00062	0.526871	0.345783	0.0262425	0.468225	0.477838
rep3_CAGCTAAAGATGCCAG	sc_L3_testis_rep3_GSM3585576	rep3	658	519	FALSE	TRUE	FALSE	FALSE	FALSE
rep3_CAGCTAAAGATGTGTA	sc_L3_testis_rep3_GSM3585576	rep3	713	530	TRUE	TRUE	TRUE	FALSE	TRUE	T	9.24125	5.92742	0.815918	1.05085	0	1.09286	0.607143
rep3_CAGCTAAAGCCACGTC	sc_L3_testis_rep3_GSM3585576	rep3	649	498	FALSE	TRUE	FALSE	FALSE	FALSE
rep3_CAGCTAAAGCCACTAT	sc_L3_testis_rep3_GSM3585576	rep3	958	690	TRUE	TRUE	TRUE	FALSE	TRUE	E1°	-3.50911	2.37837	0.689951	0.615614	0	0.820828	1.04615
rep3_CAGCTAAAGCCGTCGT	sc_L3_testis_rep3_GSM3585576	rep3	4211	1254	TRUE	TRUE	TRUE	FALSE	TRUE	P	6.53879	-0.80971	1.10817	1.20405	0	1.59812	1.93106
rep3_CAGCTAAAGCGATTCT	sc_L3_testis_rep3_GSM3585576	rep3	579	452	FALSE	TRUE	FALSE	FALSE	FALSE
rep3_CAGCTAAAGCTGAAAT	sc_L3_testis_rep3_GSM3585576	rep3	525	404	FALSE	TRUE	FALSE	FALSE	FALSE
rep3_CAGCTAAAGGAATCGC	sc_L3_testis_rep3_GSM3585576	rep3	614	445	FALSE	TRUE	FALSE	FALSE	FALSE
rep3_CAGCTAAAGGGATCTG	sc_L3_testis_rep3_GSM3585576	rep3	758	588	FALSE	TRUE	FALSE	FALSE	FALSE
rep3_CAGCTAAAGGGCACTA	sc_L3_testis_rep3_GSM3585576	rep3	743	541	FALSE	TRUE	FALSE	FALSE	FALSE
rep3_CAGCTAAAGGTAGCCA	sc_L3_testis_rep3_GSM3585576	rep3	621	502	FALSE	TRUE	FALSE	FALSE	FALSE
rep3_CAGCTAAAGGTGATAT	sc_L3_testis_rep3_GSM3585576	rep3	885	613	FALSE	TRUE	FALSE	FALSE	FALSE
rep3_CAGCTAAAGGTGCACA	sc_L3_testis_rep3_GSM3585576	rep3	640	469	FALSE	TRUE	FALSE	FALSE	FALSE
rep3_CAGCTAAAGTACCGGA	sc_L3_testis_rep3_GSM3585576	rep3	586	450	FALSE	TRUE	FALSE	FALSE	FALSE
rep3_CAGCTAAAGTAGCGGT	sc_L3_testis_rep3_GSM3585576	rep3	626	492	FALSE	TRUE	FALSE	FALSE	FALSE
rep3_CAGCTAAAGTCTCGGC	sc_L3_testis_rep3_GSM3585576	rep3	533	434	FALSE	TRUE	FALSE	FALSE	FALSE
rep3_CAGCTAAAGTTCGCGC	sc_L3_testis_rep3_GSM3585576	rep3	547	417	FALSE	TRUE	FALSE	FALSE	FALSE
rep3_CAGCTAACAAAGGCGT	sc_L3_testis_rep3_GSM3585576	rep3	412	355	FALSE	TRUE	FALSE	FALSE	FALSE
rep3_CAGCTAACAACGATCT	sc_L3_testis_rep3_GSM3585576	rep3	613	467	FALSE	TRUE	FALSE	FALSE	FALSE
rep3_CAGCTAACAAGCCTAT	sc_L3_testis_rep3_GSM3585576	rep3	5645	1862	TRUE	TRUE	TRUE	FALSE	TRUE	C4	8.35103	-9.49228	0.994278	0.865785	0.0637158	1.3874	1.19558
rep3_CAGCTAACAATAAGCA	sc_L3_testis_rep3_GSM3585576	rep3	844	623	FALSE	TRUE	FALSE	FALSE	FALSE
rep3_CAGCTAACAATCAGAA	sc_L3_testis_rep3_GSM3585576	rep3	1339	807	FALSE	TRUE	FALSE	FALSE	FALSE
rep3_CAGCTAACAATGGAAT	sc_L3_testis_rep3_GSM3585576	rep3	601	482	FALSE	TRUE	FALSE	FALSE	FALSE
rep3_CAGCTAACACAACTGT	sc_L3_testis_rep3_GSM3585576	rep3	17434	3859	TRUE	TRUE	TRUE	FALSE	TRUE	G	-6.27318	-2.72366	0.733175	1.15982	0	0.996055	1.38889
rep3_CAGCTAACACCTATCC	sc_L3_testis_rep3_GSM3585576	rep3	886	656	FALSE	TRUE	FALSE	FALSE	FALSE
rep3_CAGCTAACACGAAGCA	sc_L3_testis_rep3_GSM3585576	rep3	526	414	FALSE	TRUE	FALSE	FALSE	FALSE
rep3_CAGCTAACACGGCGTT	sc_L3_testis_rep3_GSM3585576	rep3	777	589	FALSE	TRUE	FALSE	FALSE	FALSE
rep3_CAGCTAACACGGCTAC	sc_L3_testis_rep3_GSM3585576	rep3	784	598	TRUE	TRUE	TRUE	FALSE	TRUE	C1	-0.306316	0.714164	0.574084	1.09602	0	0.953526	0.590278
rep3_CAGCTAACACGGTGTC	sc_L3_testis_rep3_GSM3585576	rep3	554	426	FALSE	TRUE	FALSE	FALSE	FALSE
rep3_CAGCTAACACTGTCGG	sc_L3_testis_rep3_GSM3585576	rep3	536	418	FALSE	TRUE	FALSE	FALSE	FALSE
rep3_CAGCTAACACTTCTGC	sc_L3_testis_rep3_GSM3585576	rep3	558	430	FALSE	TRUE	FALSE	FALSE	FALSE
rep3_CAGCTAACAGACAGGT	sc_L3_testis_rep3_GSM3585576	rep3	704	567	TRUE	TRUE	TRUE	FALSE	TRUE	M1°	-0.608744	5.41029	0.626076	1.16113	0	0.694083	0
rep3_CAGCTAACAGCCTGTG	sc_L3_testis_rep3_GSM3585576	rep3	548	410	FALSE	TRUE	FALSE	FALSE	FALSE
rep3_CAGCTAACAGCCTTTC	sc_L3_testis_rep3_GSM3585576	rep3	672	519	TRUE	TRUE	TRUE	FALSE	TRUE	C1	-0.179155	1.11297	0.629549	0.212839	0	0.800628	0.693878
rep3_CAGCTAACAGCTCGAC	sc_L3_testis_rep3_GSM3585576	rep3	1181	802	TRUE	TRUE	TRUE	FALSE	TRUE	M1°	-3.33626	6.7961	0.689414	0.72766	0	0.959723	1.09442
rep3_CAGCTAACATACTCTT	sc_L3_testis_rep3_GSM3585576	rep3	682	536	TRUE	TRUE	TRUE	FALSE	TRUE	M1°	-1.77773	2.13136	0.527613	0.415131	0	0.968661	0.699588
rep3_CAGCTAACATTAGCCA	sc_L3_testis_rep3_GSM3585576	rep3	520	395	FALSE	TRUE	FALSE	FALSE	FALSE
rep3_CAGCTAACATTCCTGC	sc_L3_testis_rep3_GSM3585576	rep3	560	441	FALSE	TRUE	FALSE	FALSE	FALSE
rep3_CAGCTAACATTGGCGC	sc_L3_testis_rep3_GSM3585576	rep3	631	482	FALSE	TRUE	FALSE	FALSE	FALSE
rep3_CAGCTAACATTGGGCC	sc_L3_testis_rep3_GSM3585576	rep3	577	462	FALSE	TRUE	FALSE	FALSE	FALSE
rep3_CAGCTAAGTAAACACA	sc_L3_testis_rep3_GSM3585576	rep3	624	490	FALSE	TRUE	FALSE	FALSE	FALSE
rep3_CAGCTAAGTACGACCC	sc_L3_testis_rep3_GSM3585576	rep3	520	407	FALSE	TRUE	FALSE	FALSE	FALSE
rep3_CAGCTAAGTACTTAGC	sc_L3_testis_rep3_GSM3585576	rep3	1819	1026	TRUE	TRUE	TRUE	FALSE	TRUE	C1	1.96695	-6.17037	0.738767	0.545826	0	1.07518	0.962627
rep3_CAGCTAAGTAGCACGA	sc_L3_testis_rep3_GSM3585576	rep3	796	404	FALSE	TRUE	FALSE	FALSE	FALSE
rep3_CAGCTAAGTAGCGATG	sc_L3_testis_rep3_GSM3585576	rep3	757	563	FALSE	TRUE	FALSE	FALSE	FALSE
rep3_CAGCTAAGTAGGAGTC	sc_L3_testis_rep3_GSM3585576	rep3	1116	675	FALSE	TRUE	FALSE	FALSE	FALSE
rep3_CAGCTAAGTCAAGCGA	sc_L3_testis_rep3_GSM3585576	rep3	522	418	FALSE	TRUE	FALSE	FALSE	FALSE
rep3_CAGCTAAGTCAATGTC	sc_L3_testis_rep3_GSM3585576	rep3	629	414	FALSE	TRUE	FALSE	FALSE	FALSE
rep3_CAGCTAAGTCTAGAGG	sc_L3_testis_rep3_GSM3585576	rep3	909	626	FALSE	TRUE	FALSE	FALSE	FALSE
rep3_CAGCTAAGTGCGGTAA	sc_L3_testis_rep3_GSM3585576	rep3	583	470	FALSE	TRUE	FALSE	FALSE	FALSE
rep3_CAGCTAAGTGCTTCTC	sc_L3_testis_rep3_GSM3585576	rep3	589	381	FALSE	TRUE	FALSE	FALSE	FALSE
rep3_CAGCTAAGTGTTGAGG	sc_L3_testis_rep3_GSM3585576	rep3	550	433	FALSE	TRUE	FALSE	FALSE	FALSE
rep3_CAGCTAAGTTCCACGG	sc_L3_testis_rep3_GSM3585576	rep3	589	471	FALSE	TRUE	FALSE	FALSE	FALSE
rep3_CAGCTAAGTTCCATGA	sc_L3_testis_rep3_GSM3585576	rep3	677	527	FALSE	TRUE	FALSE	FALSE	FALSE
rep3_CAGCTAAGTTCCGTCT	sc_L3_testis_rep3_GSM3585576	rep3	572	439	FALSE	TRUE	FALSE	FALSE	FALSE
rep3_CAGCTAAGTTCGAATC	sc_L3_testis_rep3_GSM3585576	rep3	768	458	FALSE	TRUE	FALSE	FALSE	FALSE
rep3_CAGCTAATCAACACCA	sc_L3_testis_rep3_GSM3585576	rep3	629	461	FALSE	TRUE	FALSE	FALSE	FALSE
rep3_CAGCTAATCAAGCCTA	sc_L3_testis_rep3_GSM3585576	rep3	1184	842	TRUE	TRUE	TRUE	FALSE	TRUE	M1°	-3.61629	3.58036	0.670519	0.725409	0	0.657958	1.42558
rep3_CAGCTAATCACCAGGC	sc_L3_testis_rep3_GSM3585576	rep3	531	419	FALSE	TRUE	FALSE	FALSE	FALSE
rep3_CAGCTAATCAGCAACT	sc_L3_testis_rep3_GSM3585576	rep3	602	483	FALSE	TRUE	FALSE	FALSE	FALSE
rep3_CAGCTAATCAGCTTAG	sc_L3_testis_rep3_GSM3585576	rep3	574	454	FALSE	TRUE	FALSE	FALSE	FALSE
rep3_CAGCTAATCAGGCGAA	sc_L3_testis_rep3_GSM3585576	rep3	1693	791	TRUE	TRUE	TRUE	FALSE	TRUE	C1	1.6957	-6.01693	0.924593	0.258694	0	1.24596	0.364807
rep3_CAGCTAATCAGTTTGG	sc_L3_testis_rep3_GSM3585576	rep3	764	500	FALSE	TRUE	FALSE	FALSE	FALSE
rep3_CAGCTAATCATGCTCC	sc_L3_testis_rep3_GSM3585576	rep3	5654	2482	TRUE	TRUE	TRUE	FALSE	TRUE	L1°	-8.29969	4.72418	0.611581	0.503427	0.116439	0.497634	0.324273
rep3_CAGCTAATCATGGTCA	sc_L3_testis_rep3_GSM3585576	rep3	575	448	FALSE	TRUE	FALSE	FALSE	FALSE
rep3_CAGCTAATCCACTCCA	sc_L3_testis_rep3_GSM3585576	rep3	652	498	FALSE	TRUE	FALSE	FALSE	FALSE
rep3_CAGCTAATCCCAAGAT	sc_L3_testis_rep3_GSM3585576	rep3	514	399	FALSE	TRUE	FALSE	FALSE	FALSE
rep3_CAGCTAATCCCGACTT	sc_L3_testis_rep3_GSM3585576	rep3	5615	1716	TRUE	TRUE	TRUE	FALSE	TRUE	P	7.0816	-0.195465	1.01372	1.03098	0	1.43754	1.41576
rep3_CAGCTAATCCGAACGC	sc_L3_testis_rep3_GSM3585576	rep3	725	557	FALSE	TRUE	FALSE	FALSE	FALSE
rep3_CAGCTAATCCGTAGGC	sc_L3_testis_rep3_GSM3585576	rep3	572	397	FALSE	TRUE	FALSE	FALSE	FALSE
rep3_CAGCTAATCCGTCAAA	sc_L3_testis_rep3_GSM3585576	rep3	698	511	FALSE	TRUE	FALSE	FALSE	FALSE
rep3_CAGCTAATCCTAGGGC	sc_L3_testis_rep3_GSM3585576	rep3	871	635	FALSE	TRUE	FALSE	FALSE	FALSE
rep3_CAGCTAATCCTATTCA	sc_L3_testis_rep3_GSM3585576	rep3	727	552	FALSE	TRUE	FALSE	FALSE	FALSE
rep3_CAGCTAATCGCATGGC	sc_L3_testis_rep3_GSM3585576	rep3	593	409	FALSE	TRUE	FALSE	FALSE	FALSE
rep3_CAGCTAATCGGACAAG	sc_L3_testis_rep3_GSM3585576	rep3	865	597	FALSE	TRUE	FALSE	FALSE	FALSE
rep3_CAGCTAATCTAACTGG	sc_L3_testis_rep3_GSM3585576	rep3	516	402	FALSE	TRUE	FALSE	FALSE	FALSE
rep3_CAGCTAATCTCAAGTG	sc_L3_testis_rep3_GSM3585576	rep3	1790	1021	TRUE	TRUE	TRUE	FALSE	TRUE	T	9.96023	7.59084	0.927161	0.752296	0	1.10651	0.871795
rep3_CAGCTAATCTCTTATG	sc_L3_testis_rep3_GSM3585576	rep3	1245	824	FALSE	TRUE	FALSE	FALSE	FALSE
rep3_CAGCTAATCTGAAAGA	sc_L3_testis_rep3_GSM3585576	rep3	535	428	FALSE	TRUE	FALSE	FALSE	FALSE
rep3_CAGCTAATCTGCGACG	sc_L3_testis_rep3_GSM3585576	rep3	824	639	TRUE	TRUE	TRUE	FALSE	TRUE	M1°	0.694268	5.43004	0.591842	0.505494	0.409209	0.526774	0
rep3_CAGCTGGAGAAACCAT	sc_L3_testis_rep3_GSM3585576	rep3	760	493	TRUE	TRUE	TRUE	FALSE	TRUE	P	5.99646	0.5817	1.0088	1.1906	0	1.19298	2.48538
rep3_CAGCTGGAGAAGAAGC	sc_L3_testis_rep3_GSM3585576	rep3	531	423	FALSE	TRUE	FALSE	FALSE	FALSE
rep3_CAGCTGGAGCAATCTC	sc_L3_testis_rep3_GSM3585576	rep3	551	326	FALSE	TRUE	FALSE	FALSE	FALSE
rep3_CAGCTGGAGCCACTAT	sc_L3_testis_rep3_GSM3585576	rep3	867	612	FALSE	TRUE	FALSE	FALSE	FALSE
rep3_CAGCTGGAGCCAGAAC	sc_L3_testis_rep3_GSM3585576	rep3	656	520	FALSE	TRUE	FALSE	FALSE	FALSE
rep3_CAGCTGGAGGCCCGTT	sc_L3_testis_rep3_GSM3585576	rep3	534	374	FALSE	TRUE	FALSE	FALSE	FALSE
rep3_CAGCTGGAGTAATCCC	sc_L3_testis_rep3_GSM3585576	rep3	6059	2096	TRUE	TRUE	TRUE	FALSE	TRUE	G	-5.24237	-4.26693	0.769315	1.32436	0	1.05611	1.81697
rep3_CAGCTGGAGTATCTCG	sc_L3_testis_rep3_GSM3585576	rep3	532	413	FALSE	TRUE	FALSE	FALSE	FALSE
rep3_CAGCTGGAGTCCTCCT	sc_L3_testis_rep3_GSM3585576	rep3	873	650	TRUE	TRUE	TRUE	FALSE	TRUE	M1°	1.12807	3.44428	0.567812	0.797786	0	0.485112	1.37097
rep3_CAGCTGGAGTCGATAA	sc_L3_testis_rep3_GSM3585576	rep3	5404	1605	TRUE	TRUE	TRUE	FALSE	TRUE	P	8.16139	0.63071	1.01901	1.27357	0	1.25429	1.83944
rep3_CAGCTGGAGTCGTTTG	sc_L3_testis_rep3_GSM3585576	rep3	2146	911	TRUE	TRUE	TRUE	FALSE	TRUE	C4	6.99337	-10.5653	1.06823	1.42237	0	1.54773	2.01826
rep3_CAGCTGGAGTGAACAT	sc_L3_testis_rep3_GSM3585576	rep3	981	757	TRUE	TRUE	TRUE	FALSE	TRUE	E1°	-4.21108	0.768099	0.650403	0.82782	0	0.699792	1.37838
rep3_CAGCTGGCAAACCTAC	sc_L3_testis_rep3_GSM3585576	rep3	15854	3969	TRUE	TRUE	TRUE	FALSE	TRUE	G	-7.01162	-1.94464	0.780929	1.56054	0.0210549	1.01009	2.17776
rep3_CAGCTGGCAAACGCGA	sc_L3_testis_rep3_GSM3585576	rep3	1113	820	TRUE	TRUE	TRUE	FALSE	TRUE	M1°	-3.59011	3.97551	0.661681	1.24495	0	0.501581	1.16438
rep3_CAGCTGGCAAAGAATC	sc_L3_testis_rep3_GSM3585576	rep3	1252	745	TRUE	TRUE	TRUE	FALSE	TRUE	T	10.5911	7.23828	0.86512	1.01488	0	1.2856	1.43581
rep3_CAGCTGGCAAAGGAAG	sc_L3_testis_rep3_GSM3585576	rep3	731	563	TRUE	TRUE	TRUE	FALSE	TRUE	M1°	-0.0449296	4.36349	0.5903	0.387045	0	0.608005	0.627306
rep3_CAGCTGGCAACTGCGC	sc_L3_testis_rep3_GSM3585576	rep3	713	548	FALSE	TRUE	FALSE	FALSE	FALSE
rep3_CAGCTGGCAAGAAAGG	sc_L3_testis_rep3_GSM3585576	rep3	594	447	FALSE	TRUE	FALSE	FALSE	FALSE
rep3_CAGCTGGCAAGCCCAC	sc_L3_testis_rep3_GSM3585576	rep3	549	406	FALSE	TRUE	FALSE	FALSE	FALSE
rep3_CAGCTGGCAAGTTGTC	sc_L3_testis_rep3_GSM3585576	rep3	522	402	FALSE	TRUE	FALSE	FALSE	FALSE
rep3_CAGCTGGCACACCGCA	sc_L3_testis_rep3_GSM3585576	rep3	1106	736	TRUE	TRUE	TRUE	FALSE	TRUE	C1	5.47177	-6.35957	0.733262	0.528859	0	0.866134	0.735931
rep3_CAGCTGGCACACTGCG	sc_L3_testis_rep3_GSM3585576	rep3	543	388	FALSE	TRUE	FALSE	FALSE	FALSE
rep3_CAGCTGGCACATTAGC	sc_L3_testis_rep3_GSM3585576	rep3	1533	1015	TRUE	TRUE	TRUE	FALSE	TRUE	L1°	-5.17978	6.7636	0.48981	0.34748	0	0.484497	0.58319
rep3_CAGCTGGCACATTTCT	sc_L3_testis_rep3_GSM3585576	rep3	785	533	FALSE	TRUE	FALSE	FALSE	FALSE
rep3_CAGCTGGCACCTATCC	sc_L3_testis_rep3_GSM3585576	rep3	521	399	FALSE	TRUE	FALSE	FALSE	FALSE
rep3_CAGCTGGCAGACGTAG	sc_L3_testis_rep3_GSM3585576	rep3	766	584	TRUE	TRUE	TRUE	FALSE	TRUE	C1	0.468294	0.186098	0.694875	0.56382	0.456426	0.695229	1.07595
rep3_CAGCTGGCAGCCTGTG	sc_L3_testis_rep3_GSM3585576	rep3	7938	2996	TRUE	TRUE	TRUE	FALSE	TRUE	L1°	-9.25062	4.95066	0.606685	0.350721	0.202798	0.605397	0.346703
rep3_CAGCTGGCAGCTCGCA	sc_L3_testis_rep3_GSM3585576	rep3	618	490	FALSE	TRUE	FALSE	FALSE	FALSE
rep3_CAGCTGGCAGTCAGAG	sc_L3_testis_rep3_GSM3585576	rep3	759	561	FALSE	TRUE	FALSE	FALSE	FALSE
rep3_CAGCTGGCAGTCGTGC	sc_L3_testis_rep3_GSM3585576	rep3	525	414	FALSE	TRUE	FALSE	FALSE	FALSE
rep3_CAGCTGGCATAGGATA	sc_L3_testis_rep3_GSM3585576	rep3	584	455	FALSE	TRUE	FALSE	FALSE	FALSE
rep3_CAGCTGGCATCTGGTA	sc_L3_testis_rep3_GSM3585576	rep3	514	401	FALSE	TRUE	FALSE	FALSE	FALSE
rep3_CAGCTGGCATGCCACG	sc_L3_testis_rep3_GSM3585576	rep3	610	484	FALSE	TRUE	FALSE	FALSE	FALSE
rep3_CAGCTGGCATGCGCAC	sc_L3_testis_rep3_GSM3585576	rep3	749	579	TRUE	TRUE	TRUE	FALSE	TRUE	L1°	-2.487	8.21398	0.513899	0.17374	0	0.554779	0
rep3_CAGCTGGGTAAGTGTA	sc_L3_testis_rep3_GSM3585576	rep3	289	242	FALSE	TRUE	FALSE	FALSE	FALSE
rep3_CAGCTGGGTCAAAGAT	sc_L3_testis_rep3_GSM3585576	rep3	551	435	FALSE	TRUE	FALSE	FALSE	FALSE
rep3_CAGCTGGGTCCGTCAG	sc_L3_testis_rep3_GSM3585576	rep3	2053	1049	TRUE	TRUE	TRUE	FALSE	TRUE	P	8.68496	1.70015	1.05873	1.40404	0	1.33052	1.05985
rep3_CAGCTGGGTCGTGGCT	sc_L3_testis_rep3_GSM3585576	rep3	840	634	TRUE	TRUE	TRUE	FALSE	TRUE	M1°	-0.903931	4.61164	0.58846	0.502605	0.406871	0.601538	1.13333
rep3_CAGCTGGGTCTCTTTA	sc_L3_testis_rep3_GSM3585576	rep3	521	404	FALSE	TRUE	FALSE	FALSE	FALSE
rep3_CAGCTGGGTGACTCAT	sc_L3_testis_rep3_GSM3585576	rep3	553	428	FALSE	TRUE	FALSE	FALSE	FALSE
rep3_CAGCTGGGTGAGGCTA	sc_L3_testis_rep3_GSM3585576	rep3	730	552	FALSE	TRUE	FALSE	FALSE	FALSE
rep3_CAGCTGGGTGTGACCC	sc_L3_testis_rep3_GSM3585576	rep3	620	478	FALSE	TRUE	FALSE	FALSE	FALSE
rep3_CAGCTGGGTTCGAATC	sc_L3_testis_rep3_GSM3585576	rep3	548	454	FALSE	TRUE	FALSE	FALSE	FALSE
rep3_CAGCTGGTCAAACCAC	sc_L3_testis_rep3_GSM3585576	rep3	751	586	TRUE	TRUE	TRUE	FALSE	TRUE	M1°	-0.837976	3.13093	0.552359	0.186743	0	0.589936	0
rep3_CAGCTGGTCACCATAG	sc_L3_testis_rep3_GSM3585576	rep3	952	700	TRUE	TRUE	TRUE	FALSE	TRUE	M1°	-1.45192	7.48511	0.583496	0.140281	0	0.659532	0.492754
rep3_CAGCTGGTCACTTATC	sc_L3_testis_rep3_GSM3585576	rep3	1740	939	TRUE	TRUE	TRUE	FALSE	TRUE	E1°	-6.30429	-3.68309	0.684292	1.95849	0	0.929385	2.90433
rep3_CAGCTGGTCACTTCAT	sc_L3_testis_rep3_GSM3585576	rep3	564	366	FALSE	TRUE	FALSE	FALSE	FALSE
rep3_CAGCTGGTCAGCGACC	sc_L3_testis_rep3_GSM3585576	rep3	1106	665	FALSE	TRUE	FALSE	FALSE	FALSE
rep3_CAGCTGGTCATATCGG	sc_L3_testis_rep3_GSM3585576	rep3	1400	724	TRUE	TRUE	TRUE	FALSE	TRUE	C1	2.28025	-5.29667	0.984546	0.760817	0	1.25965	1.15646
rep3_CAGCTGGTCCATGAAC	sc_L3_testis_rep3_GSM3585576	rep3	536	384	FALSE	TRUE	FALSE	FALSE	FALSE
rep3_CAGCTGGTCCCTTGCA	sc_L3_testis_rep3_GSM3585576	rep3	537	417	FALSE	TRUE	FALSE	FALSE	FALSE
rep3_CAGCTGGTCCGCGGTA	sc_L3_testis_rep3_GSM3585576	rep3	600	462	FALSE	TRUE	FALSE	FALSE	FALSE
rep3_CAGCTGGTCGCATGAT	sc_L3_testis_rep3_GSM3585576	rep3	542	429	FALSE	TRUE	FALSE	FALSE	FALSE
rep3_CAGCTGGTCGCTAGCG	sc_L3_testis_rep3_GSM3585576	rep3	542	409	FALSE	TRUE	FALSE	FALSE	FALSE
rep3_CAGCTGGTCGGACAAG	sc_L3_testis_rep3_GSM3585576	rep3	651	503	FALSE	TRUE	FALSE	FALSE	FALSE
rep3_CAGCTGGTCGTCACGG	sc_L3_testis_rep3_GSM3585576	rep3	986	666	TRUE	TRUE	TRUE	FALSE	TRUE	C1	-0.0681815	-2.18811	0.629768	0.434887	0.352051	0.722904	0
rep3_CAGCTGGTCGTTTATC	sc_L3_testis_rep3_GSM3585576	rep3	4000	1521	TRUE	TRUE	TRUE	FALSE	TRUE	T	10.9399	9.064	1.03095	1.23523	0.264693	1.46271	1.37791
rep3_CAGCTGGTCTATCGCC	sc_L3_testis_rep3_GSM3585576	rep3	558	449	FALSE	TRUE	FALSE	FALSE	FALSE
rep3_CAGCTGGTCTCTTATG	sc_L3_testis_rep3_GSM3585576	rep3	761	564	FALSE	TRUE	FALSE	FALSE	FALSE
rep3_CAGCTGGTCTCTTGAT	sc_L3_testis_rep3_GSM3585576	rep3	870	644	TRUE	TRUE	TRUE	FALSE	TRUE	M1°	0.0592414	2.19626	0.687897	0.654251	0	0.86459	0.46832
rep3_CAGCTGGTCTTACCTA	sc_L3_testis_rep3_GSM3585576	rep3	706	548	FALSE	TRUE	FALSE	FALSE	FALSE
rep3_CAGGTGCAGACACGAC	sc_L3_testis_rep3_GSM3585576	rep3	676	455	FALSE	TRUE	FALSE	FALSE	FALSE
rep3_CAGGTGCAGACCGGAT	sc_L3_testis_rep3_GSM3585576	rep3	525	412	FALSE	TRUE	FALSE	FALSE	FALSE
rep3_CAGGTGCAGAGGGCTT	sc_L3_testis_rep3_GSM3585576	rep3	1900	1160	FALSE	TRUE	FALSE	FALSE	FALSE
rep3_CAGGTGCAGATAGCAT	sc_L3_testis_rep3_GSM3585576	rep3	600	464	FALSE	TRUE	FALSE	FALSE	FALSE
rep3_CAGGTGCAGATGAGAG	sc_L3_testis_rep3_GSM3585576	rep3	887	617	FALSE	TRUE	FALSE	FALSE	FALSE
rep3_CAGGTGCAGATGCGAC	sc_L3_testis_rep3_GSM3585576	rep3	515	406	FALSE	TRUE	FALSE	FALSE	FALSE
rep3_CAGGTGCAGATGTTAG	sc_L3_testis_rep3_GSM3585576	rep3	959	614	FALSE	TRUE	FALSE	FALSE	FALSE
rep3_CAGGTGCAGCAGATCG	sc_L3_testis_rep3_GSM3585576	rep3	1039	765	TRUE	TRUE	TRUE	FALSE	TRUE	M1°	-3.58155	3.02463	0.700591	0.689039	0	0.589936	0.85213
rep3_CAGGTGCAGCAGGCTA	sc_L3_testis_rep3_GSM3585576	rep3	523	364	FALSE	TRUE	FALSE	FALSE	FALSE
rep3_CAGGTGCAGCCGCCTA	sc_L3_testis_rep3_GSM3585576	rep3	986	601	FALSE	TRUE	FALSE	FALSE	FALSE
rep3_CAGGTGCAGCGGATCA	sc_L3_testis_rep3_GSM3585576	rep3	682	445	TRUE	TRUE	TRUE	FALSE	TRUE	C1	2.61145	-3.53697	0.920191	0.875183	0	1.19648	0.997067
rep3_CAGGTGCAGCTCCTCT	sc_L3_testis_rep3_GSM3585576	rep3	556	410	FALSE	TRUE	FALSE	FALSE	FALSE
rep3_CAGGTGCAGCTGTCTA	sc_L3_testis_rep3_GSM3585576	rep3	630	475	FALSE	TRUE	FALSE	FALSE	FALSE
rep3_CAGGTGCAGCTTATCG	sc_L3_testis_rep3_GSM3585576	rep3	577	450	FALSE	TRUE	FALSE	FALSE	FALSE
rep3_CAGGTGCAGGATCGCA	sc_L3_testis_rep3_GSM3585576	rep3	444	386	FALSE	TRUE	FALSE	FALSE	FALSE
rep3_CAGGTGCAGGCGACAT	sc_L3_testis_rep3_GSM3585576	rep3	496	403	FALSE	TRUE	FALSE	FALSE	FALSE
rep3_CAGGTGCAGGGATACC	sc_L3_testis_rep3_GSM3585576	rep3	594	471	FALSE	TRUE	FALSE	FALSE	FALSE
rep3_CAGGTGCAGGTGTGGT	sc_L3_testis_rep3_GSM3585576	rep3	2091	1222	TRUE	TRUE	TRUE	FALSE	TRUE	C3	6.51366	-4.42392	0.738017	0.805759	0.177895	0.776547	0.218509
rep3_CAGGTGCAGTATCTCG	sc_L3_testis_rep3_GSM3585576	rep3	3766	1374	TRUE	TRUE	TRUE	FALSE	TRUE	C2	5.06597	-8.25426	1.00085	1.11463	0	1.4165	1.71457
rep3_CAGGTGCAGTGGCACA	sc_L3_testis_rep3_GSM3585576	rep3	645	485	FALSE	TRUE	FALSE	FALSE	FALSE
rep3_CAGGTGCAGTGTTAGA	sc_L3_testis_rep3_GSM3585576	rep3	2784	1393	TRUE	TRUE	TRUE	FALSE	TRUE	E1°	-5.9646	-2.53545	0.828601	1.26555	0	1.05495	1.14286
rep3_CAGGTGCAGTGTTTGC	sc_L3_testis_rep3_GSM3585576	rep3	577	458	FALSE	TRUE	FALSE	FALSE	FALSE
rep3_CAGGTGCAGTTCGCAT	sc_L3_testis_rep3_GSM3585576	rep3	540	391	FALSE	TRUE	FALSE	FALSE	FALSE
rep3_CAGGTGCCAAGAAAGG	sc_L3_testis_rep3_GSM3585576	rep3	1201	825	FALSE	TRUE	FALSE	FALSE	FALSE
rep3_CAGGTGCCAAGGACTG	sc_L3_testis_rep3_GSM3585576	rep3	683	484	FALSE	TRUE	FALSE	FALSE	FALSE
rep3_CAGGTGCCAAGGCTCC	sc_L3_testis_rep3_GSM3585576	rep3	1041	738	FALSE	TRUE	FALSE	FALSE	FALSE
rep3_CAGGTGCCAATCGGTT	sc_L3_testis_rep3_GSM3585576	rep3	878	630	FALSE	TRUE	FALSE	FALSE	FALSE
rep3_CAGGTGCCAATGACCT	sc_L3_testis_rep3_GSM3585576	rep3	598	423	FALSE	TRUE	FALSE	FALSE	FALSE
rep3_CAGGTGCCACAACTGT	sc_L3_testis_rep3_GSM3585576	rep3	608	448	FALSE	TRUE	FALSE	FALSE	FALSE
rep3_CAGGTGCCACACAGAG	sc_L3_testis_rep3_GSM3585576	rep3	680	525	FALSE	TRUE	FALSE	FALSE	FALSE
rep3_CAGGTGCCACACCGAC	sc_L3_testis_rep3_GSM3585576	rep3	345	269	FALSE	TRUE	FALSE	FALSE	FALSE
rep3_CAGGTGCCACAGCGTC	sc_L3_testis_rep3_GSM3585576	rep3	736	557	FALSE	TRUE	FALSE	FALSE	FALSE
rep3_CAGGTGCCACCAGGTC	sc_L3_testis_rep3_GSM3585576	rep3	1951	892	TRUE	TRUE	TRUE	FALSE	TRUE	C2	3.90749	-6.74929	1.00117	1.48054	0	1.41184	1.50442
rep3_CAGGTGCCACCCAGTG	sc_L3_testis_rep3_GSM3585576	rep3	553	423	FALSE	TRUE	FALSE	FALSE	FALSE
rep3_CAGGTGCCACCTCGTT	sc_L3_testis_rep3_GSM3585576	rep3	3924	1406	TRUE	TRUE	TRUE	FALSE	TRUE	C1	1.95612	-8.0715	0.893955	0.738272	0	1.24709	0.866543
rep3_CAGGTGCCAGACGCCT	sc_L3_testis_rep3_GSM3585576	rep3	1486	693	TRUE	TRUE	TRUE	FALSE	TRUE	C2	5.191	-6.36668	0.95453	0.613467	0	1.23937	0.619684
rep3_CAGGTGCCAGACGTAG	sc_L3_testis_rep3_GSM3585576	rep3	4377	1824	TRUE	TRUE	TRUE	FALSE	TRUE	L1°	-8.14479	7.72425	0.602997	0.330689	0.0730094	0.515016	0.48516
rep3_CAGGTGCCAGATCCAT	sc_L3_testis_rep3_GSM3585576	rep3	614	473	FALSE	TRUE	FALSE	FALSE	FALSE
rep3_CAGGTGCCAGCCTTTC	sc_L3_testis_rep3_GSM3585576	rep3	1053	683	FALSE	TRUE	FALSE	FALSE	FALSE
rep3_CAGGTGCCAGGTCGTC	sc_L3_testis_rep3_GSM3585576	rep3	656	502	FALSE	TRUE	FALSE	FALSE	FALSE
rep3_CAGGTGCCAGTCACTA	sc_L3_testis_rep3_GSM3585576	rep3	583	460	FALSE	TRUE	FALSE	FALSE	FALSE
rep3_CAGGTGCCATAAAGGT	sc_L3_testis_rep3_GSM3585576	rep3	592	439	FALSE	TRUE	FALSE	FALSE	FALSE
rep3_CAGGTGCCATAGTAAG	sc_L3_testis_rep3_GSM3585576	rep3	527	409	FALSE	TRUE	FALSE	FALSE	FALSE
rep3_CAGGTGCCATCCTTGC	sc_L3_testis_rep3_GSM3585576	rep3	817	471	TRUE	TRUE	TRUE	FALSE	TRUE	C1	2.94619	-4.37251	0.907619	1.85268	0	1.40385	3.75
rep3_CAGGTGCCATGGTAGG	sc_L3_testis_rep3_GSM3585576	rep3	864	634	FALSE	TRUE	FALSE	FALSE	FALSE
rep3_CAGGTGCCATGTAAGA	sc_L3_testis_rep3_GSM3585576	rep3	571	433	FALSE	TRUE	FALSE	FALSE	FALSE
rep3_CAGGTGCCATTACGAC	sc_L3_testis_rep3_GSM3585576	rep3	735	585	TRUE	TRUE	TRUE	FALSE	TRUE	E1°	-3.57683	0.566776	0.759157	0.382002	0	0.894231	1.25
rep3_CAGGTGCCATTCTTAC	sc_L3_testis_rep3_GSM3585576	rep3	697	523	TRUE	TRUE	TRUE	FALSE	TRUE	M1°	-0.723902	2.38064	0.588514	0.410769	0	0.440795	0.636704
rep3_CAGGTGCCATTGTGCA	sc_L3_testis_rep3_GSM3585576	rep3	611	478	FALSE	TRUE	FALSE	FALSE	FALSE
rep3_CAGGTGCGTAACGCGA	sc_L3_testis_rep3_GSM3585576	rep3	521	417	FALSE	TRUE	FALSE	FALSE	FALSE
rep3_CAGGTGCGTAATCACC	sc_L3_testis_rep3_GSM3585576	rep3	524	405	FALSE	TRUE	FALSE	FALSE	FALSE
rep3_CAGGTGCGTACGCTGC	sc_L3_testis_rep3_GSM3585576	rep3	543	418	FALSE	TRUE	FALSE	FALSE	FALSE
rep3_CAGGTGCGTAGGAGTC	sc_L3_testis_rep3_GSM3585576	rep3	1453	1033	TRUE	TRUE	TRUE	FALSE	TRUE	L1°	-5.52083	4.34735	0.743068	0.378305	0	0.65261	0.642722
rep3_CAGGTGCGTAGGCATG	sc_L3_testis_rep3_GSM3585576	rep3	606	452	FALSE	TRUE	FALSE	FALSE	FALSE
rep3_CAGGTGCGTATATCCG	sc_L3_testis_rep3_GSM3585576	rep3	1780	1008	TRUE	TRUE	TRUE	FALSE	TRUE	P	6.52717	-0.521914	0.922962	0.739643	0	1.28392	1.0303
rep3_CAGGTGCGTATCTGCA	sc_L3_testis_rep3_GSM3585576	rep3	625	474	FALSE	TRUE	FALSE	FALSE	FALSE
rep3_CAGGTGCGTATTACCG	sc_L3_testis_rep3_GSM3585576	rep3	521	405	FALSE	TRUE	FALSE	FALSE	FALSE
rep3_CAGGTGCGTCAGAAGC	sc_L3_testis_rep3_GSM3585576	rep3	550	334	FALSE	TRUE	FALSE	FALSE	FALSE
rep3_CAGGTGCGTCAGTGGA	sc_L3_testis_rep3_GSM3585576	rep3	619	457	FALSE	TRUE	FALSE	FALSE	FALSE
rep3_CAGGTGCGTCGGCTCA	sc_L3_testis_rep3_GSM3585576	rep3	545	390	FALSE	TRUE	FALSE	FALSE	FALSE
rep3_CAGGTGCGTCTAGTCA	sc_L3_testis_rep3_GSM3585576	rep3	645	504	FALSE	TRUE	FALSE	FALSE	FALSE
rep3_CAGGTGCGTCTTCAAG	sc_L3_testis_rep3_GSM3585576	rep3	514	396	FALSE	TRUE	FALSE	FALSE	FALSE
rep3_CAGGTGCGTGCACTTA	sc_L3_testis_rep3_GSM3585576	rep3	523	402	FALSE	TRUE	FALSE	FALSE	FALSE
rep3_CAGGTGCGTGCAGGTA	sc_L3_testis_rep3_GSM3585576	rep3	1216	798	TRUE	TRUE	TRUE	FALSE	TRUE	C3	6.30807	-5.43815	1.15405	0.993852	0	1.18165	0.682731
rep3_CAGGTGCGTGCCTGTG	sc_L3_testis_rep3_GSM3585576	rep3	3813	2122	TRUE	TRUE	TRUE	FALSE	TRUE	E1°	-6.27268	0.595825	0.82174	0.673776	0.181813	0.722593	0.913277
rep3_CAGGTGCGTGGCCCTA	sc_L3_testis_rep3_GSM3585576	rep3	541	411	FALSE	TRUE	FALSE	FALSE	FALSE
rep3_CAGGTGCGTTCAGACT	sc_L3_testis_rep3_GSM3585576	rep3	14768	3242	TRUE	TRUE	TRUE	FALSE	TRUE	G	-7.59684	-6.1499	0.799598	1.0819	0.0226507	1.06127	1.39743
rep3_CAGGTGCGTTCCATGA	sc_L3_testis_rep3_GSM3585576	rep3	819	602	FALSE	TRUE	FALSE	FALSE	FALSE
rep3_CAGGTGCGTTCGCGAC	sc_L3_testis_rep3_GSM3585576	rep3	1081	743	FALSE	TRUE	FALSE	FALSE	FALSE
rep3_CAGGTGCGTTCTGAAC	sc_L3_testis_rep3_GSM3585576	rep3	641	441	FALSE	TRUE	FALSE	FALSE	FALSE
rep3_CAGGTGCGTTTGTGTG	sc_L3_testis_rep3_GSM3585576	rep3	537	413	FALSE	TRUE	FALSE	FALSE	FALSE
rep3_CAGGTGCGTTTGTTGG	sc_L3_testis_rep3_GSM3585576	rep3	660	512	FALSE	TRUE	FALSE	FALSE	FALSE
rep3_CAGGTGCTCACCTCGT	sc_L3_testis_rep3_GSM3585576	rep3	615	460	FALSE	TRUE	FALSE	FALSE	FALSE
rep3_CAGGTGCTCACTATTC	sc_L3_testis_rep3_GSM3585576	rep3	608	456	FALSE	TRUE	FALSE	FALSE	FALSE
rep3_CAGGTGCTCAGTGCAT	sc_L3_testis_rep3_GSM3585576	rep3	649	504	FALSE	TRUE	FALSE	FALSE	FALSE
rep3_CAGGTGCTCATCGATG	sc_L3_testis_rep3_GSM3585576	rep3	3061	1693	TRUE	TRUE	TRUE	FALSE	TRUE	L1°	-7.18932	5.86172	0.629409	0.316714	0	0.555418	0.304659
rep3_CAGGTGCTCCAAACAC	sc_L3_testis_rep3_GSM3585576	rep3	7812	2195	TRUE	TRUE	TRUE	FALSE	TRUE	C4	8.0942	-10.7982	1.05941	1.48849	0	1.50305	2.26829
rep3_CAGGTGCTCCAGAGGA	sc_L3_testis_rep3_GSM3585576	rep3	550	432	FALSE	TRUE	FALSE	FALSE	FALSE
rep3_CAGGTGCTCCCTAACC	sc_L3_testis_rep3_GSM3585576	rep3	662	492	FALSE	TRUE	FALSE	FALSE	FALSE
rep3_CAGGTGCTCCCTTGCA	sc_L3_testis_rep3_GSM3585576	rep3	1676	894	TRUE	TRUE	TRUE	FALSE	TRUE	C2	5.50207	-7.69515	0.837837	0.841012	0	1.02297	1.5515
rep3_CAGGTGCTCCGAACGC	sc_L3_testis_rep3_GSM3585576	rep3	840	579	FALSE	TRUE	FALSE	FALSE	FALSE
rep3_CAGGTGCTCCGATATG	sc_L3_testis_rep3_GSM3585576	rep3	1056	763	TRUE	TRUE	TRUE	FALSE	TRUE	M1°	-2.75387	5.29825	0.605026	0.409097	0	0.641375	0.926431
rep3_CAGGTGCTCCGCGGTA	sc_L3_testis_rep3_GSM3585576	rep3	6632	1920	TRUE	TRUE	TRUE	FALSE	TRUE	C4	6.85332	-8.65538	0.990384	1.32688	0	1.33343	1.83809
rep3_CAGGTGCTCCTAAGTG	sc_L3_testis_rep3_GSM3585576	rep3	731	543	TRUE	TRUE	TRUE	FALSE	TRUE	C1	0.645461	0.0294533	0.7289	0.80879	0	0.795218	0.574324
rep3_CAGGTGCTCCTTCAAT	sc_L3_testis_rep3_GSM3585576	rep3	563	442	FALSE	TRUE	FALSE	FALSE	FALSE
rep3_CAGGTGCTCGACAGCC	sc_L3_testis_rep3_GSM3585576	rep3	1149	699	TRUE	TRUE	TRUE	FALSE	TRUE	T	9.71666	7.06057	0.758454	1.0099	0	0.892939	0.951493
rep3_CAGGTGCTCGCCATAA	sc_L3_testis_rep3_GSM3585576	rep3	682	515	FALSE	TRUE	FALSE	FALSE	FALSE
rep3_CAGGTGCTCGCCTGTT	sc_L3_testis_rep3_GSM3585576	rep3	583	399	FALSE	TRUE	FALSE	FALSE	FALSE
rep3_CAGGTGCTCGGATGGA	sc_L3_testis_rep3_GSM3585576	rep3	1199	811	FALSE	TRUE	FALSE	FALSE	FALSE
rep3_CAGGTGCTCGGTTAAC	sc_L3_testis_rep3_GSM3585576	rep3	537	407	FALSE	TRUE	FALSE	FALSE	FALSE
rep3_CAGGTGCTCGTAGGTT	sc_L3_testis_rep3_GSM3585576	rep3	655	497	FALSE	TRUE	FALSE	FALSE	FALSE
rep3_CAGGTGCTCTACTTAC	sc_L3_testis_rep3_GSM3585576	rep3	581	460	FALSE	TRUE	FALSE	FALSE	FALSE
rep3_CAGGTGCTCTGGGCCA	sc_L3_testis_rep3_GSM3585576	rep3	659	506	FALSE	TRUE	FALSE	FALSE	FALSE
rep3_CAGGTGCTCTTTCCTC	sc_L3_testis_rep3_GSM3585576	rep3	611	474	FALSE	TRUE	FALSE	FALSE	FALSE
rep3_CAGTAACAGAAACGCC	sc_L3_testis_rep3_GSM3585576	rep3	3971	2063	TRUE	TRUE	TRUE	FALSE	TRUE	L1°	-7.32397	4.22864	0.68801	0.639924	0.0817948	0.652079	0.574324
rep3_CAGTAACAGAAGGACA	sc_L3_testis_rep3_GSM3585576	rep3	1161	757	FALSE	TRUE	FALSE	FALSE	FALSE
rep3_CAGTAACAGAATAGGG	sc_L3_testis_rep3_GSM3585576	rep3	522	399	FALSE	TRUE	FALSE	FALSE	FALSE
rep3_CAGTAACAGACCACGA	sc_L3_testis_rep3_GSM3585576	rep3	2011	1212	TRUE	TRUE	TRUE	FALSE	TRUE	M1°	-6.26722	5.04083	0.664563	0.505805	0	0.779487	0.222222
rep3_CAGTAACAGACCTAGG	sc_L3_testis_rep3_GSM3585576	rep3	656	523	FALSE	TRUE	FALSE	FALSE	FALSE
rep3_CAGTAACAGAGATGAG	sc_L3_testis_rep3_GSM3585576	rep3	669	508	FALSE	TRUE	FALSE	FALSE	FALSE
rep3_CAGTAACAGAGCTATA	sc_L3_testis_rep3_GSM3585576	rep3	1665	864	TRUE	TRUE	TRUE	FALSE	TRUE	G	-7.46588	-7.59772	0.837273	0.787665	0	1.15909	1.93182
rep3_CAGTAACAGAGGTAGA	sc_L3_testis_rep3_GSM3585576	rep3	520	394	FALSE	TRUE	FALSE	FALSE	FALSE
rep3_CAGTAACAGATACACA	sc_L3_testis_rep3_GSM3585576	rep3	536	404	FALSE	TRUE	FALSE	FALSE	FALSE
rep3_CAGTAACAGATCCCAT	sc_L3_testis_rep3_GSM3585576	rep3	608	460	FALSE	TRUE	FALSE	FALSE	FALSE
rep3_CAGTAACAGATGAGAG	sc_L3_testis_rep3_GSM3585576	rep3	576	458	FALSE	TRUE	FALSE	FALSE	FALSE
rep3_CAGTAACAGATGTGGC	sc_L3_testis_rep3_GSM3585576	rep3	593	463	FALSE	TRUE	FALSE	FALSE	FALSE
rep3_CAGTAACAGCACCGTC	sc_L3_testis_rep3_GSM3585576	rep3	588	438	FALSE	TRUE	FALSE	FALSE	FALSE
rep3_CAGTAACAGCAGCCTC	sc_L3_testis_rep3_GSM3585576	rep3	904	680	TRUE	TRUE	TRUE	FALSE	TRUE	M1°	-0.840125	2.47772	0.557944	1.09749	0	0.6303	1.41274
rep3_CAGTAACAGCTAGCCC	sc_L3_testis_rep3_GSM3585576	rep3	570	439	FALSE	TRUE	FALSE	FALSE	FALSE
rep3_CAGTAACAGCTAGTTC	sc_L3_testis_rep3_GSM3585576	rep3	1113	723	TRUE	TRUE	TRUE	FALSE	TRUE	C1	0.163437	-3.53339	0.754458	0.914167	0	0.948613	1.39344
rep3_CAGTAACAGGAATCGC	sc_L3_testis_rep3_GSM3585576	rep3	245	226	FALSE	TRUE	FALSE	FALSE	FALSE
rep3_CAGTAACAGGAATGGA	sc_L3_testis_rep3_GSM3585576	rep3	1156	806	FALSE	TRUE	FALSE	FALSE	FALSE
rep3_CAGTAACAGGAGTTTA	sc_L3_testis_rep3_GSM3585576	rep3	553	429	FALSE	TRUE	FALSE	FALSE	FALSE
rep3_CAGTAACAGGATTCGG	sc_L3_testis_rep3_GSM3585576	rep3	603	374	FALSE	TRUE	FALSE	FALSE	FALSE
rep3_CAGTAACAGGCGTACA	sc_L3_testis_rep3_GSM3585576	rep3	776	563	FALSE	TRUE	FALSE	FALSE	FALSE
rep3_CAGTAACAGGGCACTA	sc_L3_testis_rep3_GSM3585576	rep3	2245	1477	TRUE	TRUE	TRUE	FALSE	TRUE	E1°	-6.51109	3.5347	0.695305	0.664616	0.733667	0.556106	0.657216
rep3_CAGTAACAGGTAGCTG	sc_L3_testis_rep3_GSM3585576	rep3	1880	1150	TRUE	TRUE	TRUE	FALSE	TRUE	L1°	-6.59838	8.1539	0.564377	0.216774	0.175483	0.516342	0.243205
rep3_CAGTAACAGGTCGGAT	sc_L3_testis_rep3_GSM3585576	rep3	788	592	TRUE	TRUE	TRUE	FALSE	TRUE	M1°	0.718581	2.3675	0.636638	0.18615	0.452079	0.418834	0
rep3_CAGTAACAGGTGCAAC	sc_L3_testis_rep3_GSM3585576	rep3	561	426	FALSE	TRUE	FALSE	FALSE	FALSE
rep3_CAGTAACAGTAGATGT	sc_L3_testis_rep3_GSM3585576	rep3	617	491	FALSE	TRUE	FALSE	FALSE	FALSE
rep3_CAGTAACAGTCCCACG	sc_L3_testis_rep3_GSM3585576	rep3	1784	1127	TRUE	TRUE	TRUE	FALSE	TRUE	M1°	-5.79022	7.91108	0.664827	0.406357	0.197373	0.668774	0.517504
rep3_CAGTAACAGTCGTACT	sc_L3_testis_rep3_GSM3585576	rep3	599	466	FALSE	TRUE	FALSE	FALSE	FALSE
rep3_CAGTAACAGTGTCCCG	sc_L3_testis_rep3_GSM3585576	rep3	594	467	FALSE	TRUE	FALSE	FALSE	FALSE
rep3_CAGTAACAGTGTGAAT	sc_L3_testis_rep3_GSM3585576	rep3	451	379	FALSE	TRUE	FALSE	FALSE	FALSE
rep3_CAGTAACAGTTCGCAT	sc_L3_testis_rep3_GSM3585576	rep3	1217	852	TRUE	TRUE	TRUE	FALSE	TRUE	M1°	-3.87963	5.09743	0.615792	0.344587	0.278952	0.611389	0.735931
rep3_CAGTAACCAAACGTGG	sc_L3_testis_rep3_GSM3585576	rep3	625	384	FALSE	TRUE	FALSE	FALSE	FALSE
rep3_CAGTAACCAAATACAG	sc_L3_testis_rep3_GSM3585576	rep3	760	594	TRUE	TRUE	TRUE	FALSE	TRUE	M1°	-1.75697	2.40302	0.666681	0.749358	0	0.670861	0.63197
rep3_CAGTAACCAAATCCGT	sc_L3_testis_rep3_GSM3585576	rep3	556	411	FALSE	TRUE	FALSE	FALSE	FALSE
rep3_CAGTAACCAAGAGGCT	sc_L3_testis_rep3_GSM3585576	rep3	522	408	FALSE	TRUE	FALSE	FALSE	FALSE
rep3_CAGTAACCAAGCGTAG	sc_L3_testis_rep3_GSM3585576	rep3	553	449	FALSE	TRUE	FALSE	FALSE	FALSE
rep3_CAGTAACCAAGCTGTT	sc_L3_testis_rep3_GSM3585576	rep3	635	422	FALSE	TRUE	FALSE	FALSE	FALSE
rep3_CAGTAACCAAGTAATG	sc_L3_testis_rep3_GSM3585576	rep3	2684	1106	TRUE	TRUE	TRUE	FALSE	TRUE	C3	3.51063	-8.80273	1.05939	2.31539	0	1.46294	2.58752
rep3_CAGTAACCAATAGCAA	sc_L3_testis_rep3_GSM3585576	rep3	515	388	FALSE	TRUE	FALSE	FALSE	FALSE
rep3_CAGTAACCACCTGGTG	sc_L3_testis_rep3_GSM3585576	rep3	562	435	FALSE	TRUE	FALSE	FALSE	FALSE
rep3_CAGTAACCACGAAAGC	sc_L3_testis_rep3_GSM3585576	rep3	521	411	FALSE	TRUE	FALSE	FALSE	FALSE
rep3_CAGTAACCACGGCGTT	sc_L3_testis_rep3_GSM3585576	rep3	695	536	FALSE	TRUE	FALSE	FALSE	FALSE
rep3_CAGTAACCACTGCCAG	sc_L3_testis_rep3_GSM3585576	rep3	622	489	FALSE	TRUE	FALSE	FALSE	FALSE
rep3_CAGTAACCAGACGCAA	sc_L3_testis_rep3_GSM3585576	rep3	3346	1307	TRUE	TRUE	TRUE	FALSE	TRUE	T	11.0884	8.43965	0.946825	1.49694	0	1.34204	1.88558
rep3_CAGTAACCAGCATGAG	sc_L3_testis_rep3_GSM3585576	rep3	1143	799	TRUE	TRUE	TRUE	FALSE	TRUE	L1°	-3.10657	7.55116	0.533664	0.841971	0.292112	0.476636	1.19159
rep3_CAGTAACCAGCCTTGG	sc_L3_testis_rep3_GSM3585576	rep3	802	597	TRUE	TRUE	TRUE	FALSE	TRUE	M1°	0.526717	3.02533	0.563429	0.171705	0	0.576554	0
rep3_CAGTAACCAGCGATCC	sc_L3_testis_rep3_GSM3585576	rep3	890	643	TRUE	TRUE	TRUE	FALSE	TRUE	M1°	-0.0228905	2.3973	0.740114	0.323516	0.785681	0.707259	0.478873
rep3_CAGTAACCAGCTCGCA	sc_L3_testis_rep3_GSM3585576	rep3	707	528	TRUE	TRUE	TRUE	TRUE	FALSE
rep3_CAGTAACCAGCTGTAT	sc_L3_testis_rep3_GSM3585576	rep3	6838	2877	TRUE	TRUE	TRUE	FALSE	TRUE	L1°	-8.25884	4.06551	0.643529	0.545651	0.245399	0.568706	0.501475
rep3_CAGTAACCAGCTTAAC	sc_L3_testis_rep3_GSM3585576	rep3	541	420	FALSE	TRUE	FALSE	FALSE	FALSE
rep3_CAGTAACCAGTATCTG	sc_L3_testis_rep3_GSM3585576	rep3	608	508	FALSE	TRUE	FALSE	FALSE	FALSE
rep3_CAGTAACCAGTCAGCC	sc_L3_testis_rep3_GSM3585576	rep3	582	427	FALSE	TRUE	FALSE	FALSE	FALSE
rep3_CAGTAACCATACGCTA	sc_L3_testis_rep3_GSM3585576	rep3	520	413	FALSE	TRUE	FALSE	FALSE	FALSE
rep3_CAGTAACCATAGGATA	sc_L3_testis_rep3_GSM3585576	rep3	514	403	FALSE	TRUE	FALSE	FALSE	FALSE
rep3_CAGTAACCATCCGCGA	sc_L3_testis_rep3_GSM3585576	rep3	715	552	FALSE	TRUE	FALSE	FALSE	FALSE
rep3_CAGTAACCATCGGACC	sc_L3_testis_rep3_GSM3585576	rep3	608	463	FALSE	TRUE	FALSE	FALSE	FALSE
rep3_CAGTAACCATGAAGTA	sc_L3_testis_rep3_GSM3585576	rep3	601	433	FALSE	TRUE	FALSE	FALSE	FALSE
rep3_CAGTAACCATGCATGT	sc_L3_testis_rep3_GSM3585576	rep3	597	464	FALSE	TRUE	FALSE	FALSE	FALSE
rep3_CAGTAACCATGTCTCC	sc_L3_testis_rep3_GSM3585576	rep3	636	508	FALSE	TRUE	FALSE	FALSE	FALSE
rep3_CAGTAACGTAAATGTG	sc_L3_testis_rep3_GSM3585576	rep3	1631	1050	TRUE	TRUE	TRUE	FALSE	TRUE	T	9.14047	7.5091	0.725327	0.68985	0.209419	0.847028	0.482955
rep3_CAGTAACGTAAGTAGT	sc_L3_testis_rep3_GSM3585576	rep3	742	575	TRUE	TRUE	TRUE	FALSE	TRUE	M1°	-1.34786	4.51124	0.775578	0.390265	0.473893	0.735577	0.664062
rep3_CAGTAACGTACAGACG	sc_L3_testis_rep3_GSM3585576	rep3	695	529	FALSE	TRUE	FALSE	FALSE	FALSE
rep3_CAGTAACGTACCGAGA	sc_L3_testis_rep3_GSM3585576	rep3	587	427	FALSE	TRUE	FALSE	FALSE	FALSE
rep3_CAGTAACGTACCGGCT	sc_L3_testis_rep3_GSM3585576	rep3	729	479	FALSE	TRUE	FALSE	FALSE	FALSE
rep3_CAGTAACGTACGACCC	sc_L3_testis_rep3_GSM3585576	rep3	692	522	FALSE	TRUE	FALSE	FALSE	FALSE
rep3_CAGTAACGTAGCACGA	sc_L3_testis_rep3_GSM3585576	rep3	697	518	FALSE	TRUE	FALSE	FALSE	FALSE
rep3_CAGTAACGTAGCGATG	sc_L3_testis_rep3_GSM3585576	rep3	561	439	FALSE	TRUE	FALSE	FALSE	FALSE
rep3_CAGTAACGTAGCGTCC	sc_L3_testis_rep3_GSM3585576	rep3	701	535	FALSE	TRUE	FALSE	FALSE	FALSE
rep3_CAGTAACGTAGCTCCG	sc_L3_testis_rep3_GSM3585576	rep3	673	503	FALSE	TRUE	FALSE	FALSE	FALSE
rep3_CAGTAACGTATAATGG	sc_L3_testis_rep3_GSM3585576	rep3	1435	976	TRUE	TRUE	TRUE	FALSE	TRUE	L1°	-4.51196	7.12508	0.516396	0.184684	0	0.402367	0.622711
rep3_CAGTAACGTATCTGCA	sc_L3_testis_rep3_GSM3585576	rep3	5399	1524	TRUE	TRUE	TRUE	FALSE	TRUE	P	6.66106	-0.619402	1.26728	1.58405	0	1.93093	1.76853
rep3_CAGTAACGTATGGTTC	sc_L3_testis_rep3_GSM3585576	rep3	2652	1149	TRUE	TRUE	TRUE	FALSE	TRUE	P	7.30136	0.502922	1.03129	1.32889	0	1.3992	2.04665
rep3_CAGTAACGTATTAGCC	sc_L3_testis_rep3_GSM3585576	rep3	1066	784	TRUE	TRUE	TRUE	FALSE	TRUE	M1°	-1.88467	5.57232	0.636183	0.674767	0.327744	0.600131	0.963173
rep3_CAGTAACGTCCGAATT	sc_L3_testis_rep3_GSM3585576	rep3	682	505	FALSE	TRUE	FALSE	FALSE	FALSE
rep3_CAGTAACGTCGCTTCT	sc_L3_testis_rep3_GSM3585576	rep3	8441	2564	TRUE	TRUE	TRUE	FALSE	TRUE	G	-7.92705	-7.37147	0.795684	1.39106	0	1.02199	2.04157
rep3_CAGTAACGTCTAGCCG	sc_L3_testis_rep3_GSM3585576	rep3	1033	707	TRUE	TRUE	TRUE	FALSE	TRUE	T	9.3143	6.9445	0.742028	0.55845	0	0.917983	0.375276
rep3_CAGTAACGTCTAGGTT	sc_L3_testis_rep3_GSM3585576	rep3	596	478	FALSE	TRUE	FALSE	FALSE	FALSE
rep3_CAGTAACGTCTCATCC	sc_L3_testis_rep3_GSM3585576	rep3	656	489	FALSE	TRUE	FALSE	FALSE	FALSE
rep3_CAGTAACGTCTGGTCG	sc_L3_testis_rep3_GSM3585576	rep3	625	480	FALSE	TRUE	FALSE	FALSE	FALSE
rep3_CAGTAACGTCTTGATG	sc_L3_testis_rep3_GSM3585576	rep3	1030	675	TRUE	TRUE	TRUE	FALSE	TRUE	C2	4.48179	-5.48922	0.866423	0.986685	0	1.24056	1.74538
rep3_CAGTAACGTGAAGGCT	sc_L3_testis_rep3_GSM3585576	rep3	1029	764	TRUE	TRUE	TRUE	FALSE	TRUE	M1°	-3.46866	6.17135	0.640606	0.543567	0	0.687882	0.465753
rep3_CAGTAACGTGACGGTA	sc_L3_testis_rep3_GSM3585576	rep3	1379	857	FALSE	TRUE	FALSE	FALSE	FALSE
rep3_CAGTAACGTGCATCTA	sc_L3_testis_rep3_GSM3585576	rep3	672	510	FALSE	TRUE	FALSE	FALSE	FALSE
rep3_CAGTAACGTGCTAGCC	sc_L3_testis_rep3_GSM3585576	rep3	541	429	FALSE	TRUE	FALSE	FALSE	FALSE
rep3_CAGTAACGTGTGGTTT	sc_L3_testis_rep3_GSM3585576	rep3	586	374	FALSE	TRUE	FALSE	FALSE	FALSE
rep3_CAGTAACGTTAAAGTG	sc_L3_testis_rep3_GSM3585576	rep3	667	506	FALSE	TRUE	FALSE	FALSE	FALSE
rep3_CAGTAACGTTAAGACA	sc_L3_testis_rep3_GSM3585576	rep3	803	614	TRUE	TRUE	TRUE	FALSE	TRUE	M1°	-0.882548	4.13247	0.506397	0.342407	0.41578	0.510537	0
rep3_CAGTAACGTTAGAACA	sc_L3_testis_rep3_GSM3585576	rep3	539	429	FALSE	TRUE	FALSE	FALSE	FALSE
rep3_CAGTAACGTTAGATGA	sc_L3_testis_rep3_GSM3585576	rep3	1131	716	TRUE	TRUE	TRUE	FALSE	TRUE	E1°	-5.32802	-1.72841	0.77951	1.31769	0	1.01741	1.12088
rep3_CAGTAACGTTATCGGT	sc_L3_testis_rep3_GSM3585576	rep3	748	576	FALSE	TRUE	FALSE	FALSE	FALSE
rep3_CAGTAACGTTCCACAA	sc_L3_testis_rep3_GSM3585576	rep3	1540	796	TRUE	TRUE	TRUE	FALSE	TRUE	C1	1.65599	-5.27441	0.725549	0.186892	0	0.981985	0.210657
rep3_CAGTAACTCAACACCA	sc_L3_testis_rep3_GSM3585576	rep3	1290	839	TRUE	TRUE	TRUE	TRUE	FALSE
rep3_CAGTAACTCAACCAAC	sc_L3_testis_rep3_GSM3585576	rep3	1630	1029	FALSE	TRUE	FALSE	FALSE	FALSE
rep3_CAGTAACTCACAATGC	sc_L3_testis_rep3_GSM3585576	rep3	604	468	FALSE	TRUE	FALSE	FALSE	FALSE
rep3_CAGTAACTCACATACG	sc_L3_testis_rep3_GSM3585576	rep3	612	489	FALSE	TRUE	FALSE	FALSE	FALSE
rep3_CAGTAACTCACATGCA	sc_L3_testis_rep3_GSM3585576	rep3	682	520	FALSE	TRUE	FALSE	FALSE	FALSE
rep3_CAGTAACTCCAAATGC	sc_L3_testis_rep3_GSM3585576	rep3	682	520	FALSE	TRUE	FALSE	FALSE	FALSE
rep3_CAGTAACTCCAGATCA	sc_L3_testis_rep3_GSM3585576	rep3	678	516	FALSE	TRUE	FALSE	FALSE	FALSE
rep3_CAGTAACTCCATGAAC	sc_L3_testis_rep3_GSM3585576	rep3	634	482	FALSE	TRUE	FALSE	FALSE	FALSE
rep3_CAGTAACTCCCAGGTG	sc_L3_testis_rep3_GSM3585576	rep3	806	634	TRUE	TRUE	TRUE	FALSE	TRUE	E1°	-4.65326	-0.537511	0.81261	1.70705	0.41457	0.836267	3.73041
rep3_CAGTAACTCCCTCTTT	sc_L3_testis_rep3_GSM3585576	rep3	565	438	FALSE	TRUE	FALSE	FALSE	FALSE
rep3_CAGTAACTCCGTACAA	sc_L3_testis_rep3_GSM3585576	rep3	1485	821	TRUE	TRUE	TRUE	FALSE	TRUE	C3	3.3595	-6.83392	0.845742	1.279	0	1.16239	0.932785
rep3_CAGTAACTCCTCTAGC	sc_L3_testis_rep3_GSM3585576	rep3	6467	2192	TRUE	TRUE	TRUE	FALSE	TRUE	G	-8.07289	-6.02867	0.746136	1.10316	0	0.953599	1.26601
rep3_CAGTAACTCGACAGCC	sc_L3_testis_rep3_GSM3585576	rep3	542	308	FALSE	TRUE	FALSE	FALSE	FALSE
rep3_CAGTAACTCGCAAGCC	sc_L3_testis_rep3_GSM3585576	rep3	1242	631	TRUE	TRUE	TRUE	FALSE	TRUE	P	6.20148	-0.305643	1.23437	1.82103	0	1.97749	2.4878
rep3_CAGTAACTCGCCTGTT	sc_L3_testis_rep3_GSM3585576	rep3	579	470	FALSE	TRUE	FALSE	FALSE	FALSE
rep3_CAGTAACTCGGAGGTA	sc_L3_testis_rep3_GSM3585576	rep3	562	409	FALSE	TRUE	FALSE	FALSE	FALSE
rep3_CAGTAACTCGGATGTT	sc_L3_testis_rep3_GSM3585576	rep3	530	411	FALSE	TRUE	FALSE	FALSE	FALSE
rep3_CAGTAACTCTGGGCCA	sc_L3_testis_rep3_GSM3585576	rep3	3220	1652	TRUE	TRUE	TRUE	FALSE	TRUE	L1°	-8.50511	7.56041	0.529241	0.365468	0.0986183	0.592987	0.270485
rep3_CAGTAACTCTTATCTG	sc_L3_testis_rep3_GSM3585576	rep3	591	436	FALSE	TRUE	FALSE	FALSE	FALSE
rep3_CAGTCCTAGAAACCGC	sc_L3_testis_rep3_GSM3585576	rep3	662	455	FALSE	TRUE	FALSE	FALSE	FALSE
rep3_CAGTCCTAGAATCTCC	sc_L3_testis_rep3_GSM3585576	rep3	561	438	FALSE	TRUE	FALSE	FALSE	FALSE
rep3_CAGTCCTAGAATGTGT	sc_L3_testis_rep3_GSM3585576	rep3	616	437	FALSE	TRUE	FALSE	FALSE	FALSE
rep3_CAGTCCTAGAATTGTG	sc_L3_testis_rep3_GSM3585576	rep3	1058	625	TRUE	TRUE	TRUE	FALSE	TRUE	C2	4.93295	-6.35381	0.981378	0.555146	0	1.33458	0.953271
rep3_CAGTCCTAGACACGAC	sc_L3_testis_rep3_GSM3585576	rep3	1085	764	TRUE	TRUE	TRUE	FALSE	TRUE	M1°	-2.27375	5.64511	0.67371	0.656632	0	0.668595	1.2782
rep3_CAGTCCTAGACTACAA	sc_L3_testis_rep3_GSM3585576	rep3	795	558	TRUE	TRUE	TRUE	FALSE	TRUE	C1	1.49385	-2.07345	0.783293	1.36366	0	0.941538	1.04615
rep3_CAGTCCTAGAGGGCTT	sc_L3_testis_rep3_GSM3585576	rep3	775	596	FALSE	TRUE	FALSE	FALSE	FALSE
rep3_CAGTCCTAGATATACG	sc_L3_testis_rep3_GSM3585576	rep3	615	510	FALSE	TRUE	FALSE	FALSE	FALSE
rep3_CAGTCCTAGCACCGCT	sc_L3_testis_rep3_GSM3585576	rep3	606	468	FALSE	TRUE	FALSE	FALSE	FALSE
rep3_CAGTCCTAGCAGGTCA	sc_L3_testis_rep3_GSM3585576	rep3	1184	863	TRUE	TRUE	TRUE	FALSE	TRUE	M1°	-3.3757	4.25391	0.795909	0.606383	0	0.889231	0.377778
rep3_CAGTCCTAGCCAGTAG	sc_L3_testis_rep3_GSM3585576	rep3	645	500	FALSE	TRUE	FALSE	FALSE	FALSE
rep3_CAGTCCTAGCGATATA	sc_L3_testis_rep3_GSM3585576	rep3	625	494	FALSE	TRUE	FALSE	FALSE	FALSE
rep3_CAGTCCTAGCGCCTCA	sc_L3_testis_rep3_GSM3585576	rep3	6331	1866	TRUE	TRUE	TRUE	FALSE	TRUE	C1	-1.48563	-5.72574	0.975584	0.730256	0	1.35958	0.727947
rep3_CAGTCCTAGCGCTCCA	sc_L3_testis_rep3_GSM3585576	rep3	2039	1209	TRUE	TRUE	TRUE	FALSE	TRUE	P	5.89187	1.31694	0.739391	0.56382	0.17116	0.954262	0.41769
rep3_CAGTCCTAGCGTGTCC	sc_L3_testis_rep3_GSM3585576	rep3	1121	744	FALSE	TRUE	FALSE	FALSE	FALSE
rep3_CAGTCCTAGCGTTTAC	sc_L3_testis_rep3_GSM3585576	rep3	2928	1297	TRUE	TRUE	TRUE	FALSE	TRUE	C3	3.60701	-8.64138	0.844709	0.921131	0	1.04004	0.662768
rep3_CAGTCCTAGCTACCTA	sc_L3_testis_rep3_GSM3585576	rep3	689	487	FALSE	TRUE	FALSE	FALSE	FALSE
rep3_CAGTCCTAGGACCACA	sc_L3_testis_rep3_GSM3585576	rep3	630	483	FALSE	TRUE	FALSE	FALSE	FALSE
rep3_CAGTCCTAGGACGAAA	sc_L3_testis_rep3_GSM3585576	rep3	630	457	FALSE	TRUE	FALSE	FALSE	FALSE
rep3_CAGTCCTAGGAGCGAG	sc_L3_testis_rep3_GSM3585576	rep3	512	392	FALSE	TRUE	FALSE	FALSE	FALSE
rep3_CAGTCCTAGGCCGAAT	sc_L3_testis_rep3_GSM3585576	rep3	724	537	FALSE	TRUE	FALSE	FALSE	FALSE
rep3_CAGTCCTAGGGTCTCC	sc_L3_testis_rep3_GSM3585576	rep3	1987	996	TRUE	TRUE	TRUE	FALSE	TRUE	G	-7.61875	-5.1405	0.756506	1.03599	0	1.11858	1.74359
rep3_CAGTCCTAGGGTGTTG	sc_L3_testis_rep3_GSM3585576	rep3	7313	2749	TRUE	TRUE	TRUE	FALSE	TRUE	L1°	-9.93356	5.89012	0.590168	0.361234	0.0438641	0.540918	0.0616836
rep3_CAGTCCTAGTGCTGCC	sc_L3_testis_rep3_GSM3585576	rep3	748	524	FALSE	TRUE	FALSE	FALSE	FALSE
rep3_CAGTCCTAGTTATCGC	sc_L3_testis_rep3_GSM3585576	rep3	707	546	TRUE	TRUE	TRUE	FALSE	TRUE	M1°	0.0373042	3.51349	0.647444	0.400254	0	0.713287	0.643939
rep3_CAGTCCTAGTTGTAGA	sc_L3_testis_rep3_GSM3585576	rep3	1695	867	TRUE	TRUE	TRUE	FALSE	TRUE	C1	2.15234	-5.23742	0.978389	0.708607	0	1.3153	0.593714
rep3_CAGTCCTAGTTTAGGA	sc_L3_testis_rep3_GSM3585576	rep3	580	390	FALSE	TRUE	FALSE	FALSE	FALSE
rep3_CAGTCCTCAAGTCATC	sc_L3_testis_rep3_GSM3585576	rep3	565	450	FALSE	TRUE	FALSE	FALSE	FALSE
rep3_CAGTCCTCAATCTACG	sc_L3_testis_rep3_GSM3585576	rep3	545	421	FALSE	TRUE	FALSE	FALSE	FALSE
rep3_CAGTCCTCAATGCCAT	sc_L3_testis_rep3_GSM3585576	rep3	551	323	FALSE	TRUE	FALSE	FALSE	FALSE
rep3_CAGTCCTCAATGTAAG	sc_L3_testis_rep3_GSM3585576	rep3	663	513	FALSE	TRUE	FALSE	FALSE	FALSE
rep3_CAGTCCTCACATGTGT	sc_L3_testis_rep3_GSM3585576	rep3	810	533	FALSE	TRUE	FALSE	FALSE	FALSE
rep3_CAGTCCTCACCTCGTT	sc_L3_testis_rep3_GSM3585576	rep3	874	653	TRUE	TRUE	TRUE	FALSE	TRUE	M1°	-0.0353708	6.38967	0.654269	0.321741	0	0.624694	0
rep3_CAGTCCTCACGCCAGT	sc_L3_testis_rep3_GSM3585576	rep3	12805	3560	TRUE	TRUE	TRUE	FALSE	TRUE	G	-7.05897	-1.78142	0.796154	1.15419	0.0785898	1.0156	1.59365
rep3_CAGTCCTCACGCTTTC	sc_L3_testis_rep3_GSM3585576	rep3	528	416	FALSE	TRUE	FALSE	FALSE	FALSE
rep3_CAGTCCTCACGGCTAC	sc_L3_testis_rep3_GSM3585576	rep3	546	394	FALSE	TRUE	FALSE	FALSE	FALSE
rep3_CAGTCCTCACTAAGTC	sc_L3_testis_rep3_GSM3585576	rep3	1199	821	FALSE	TRUE	FALSE	FALSE	FALSE
rep3_CAGTCCTCACTAGTAC	sc_L3_testis_rep3_GSM3585576	rep3	705	515	FALSE	TRUE	FALSE	FALSE	FALSE
rep3_CAGTCCTCAGATTGCT	sc_L3_testis_rep3_GSM3585576	rep3	760	553	FALSE	TRUE	FALSE	FALSE	FALSE
rep3_CAGTCCTCAGCCTATA	sc_L3_testis_rep3_GSM3585576	rep3	718	551	TRUE	TRUE	TRUE	FALSE	TRUE	M1°	-0.229072	2.00227	0.595104	0.396198	0.481097	0.637673	0
rep3_CAGTCCTCAGCCTGTG	sc_L3_testis_rep3_GSM3585576	rep3	644	490	FALSE	TRUE	FALSE	FALSE	FALSE
rep3_CAGTCCTCAGCCTTTC	sc_L3_testis_rep3_GSM3585576	rep3	532	426	FALSE	TRUE	FALSE	FALSE	FALSE
rep3_CAGTCCTCAGCTCGAC	sc_L3_testis_rep3_GSM3585576	rep3	655	495	FALSE	TRUE	FALSE	FALSE	FALSE
rep3_CAGTCCTCAGTATGCT	sc_L3_testis_rep3_GSM3585576	rep3	756	581	FALSE	TRUE	FALSE	FALSE	FALSE
rep3_CAGTCCTCAGTCTTCC	sc_L3_testis_rep3_GSM3585576	rep3	757	579	FALSE	TRUE	FALSE	FALSE	FALSE
rep3_CAGTCCTCATCACGTA	sc_L3_testis_rep3_GSM3585576	rep3	793	561	FALSE	TRUE	FALSE	FALSE	FALSE
rep3_CAGTCCTCATCGGTTA	sc_L3_testis_rep3_GSM3585576	rep3	764	580	FALSE	TRUE	FALSE	FALSE	FALSE
rep3_CAGTCCTCATGAACCT	sc_L3_testis_rep3_GSM3585576	rep3	889	637	FALSE	TRUE	FALSE	FALSE	FALSE
rep3_CAGTCCTCATGATCCA	sc_L3_testis_rep3_GSM3585576	rep3	658	496	FALSE	TRUE	FALSE	FALSE	FALSE
rep3_CAGTCCTCATGCCACG	sc_L3_testis_rep3_GSM3585576	rep3	520	390	FALSE	TRUE	FALSE	FALSE	FALSE
rep3_CAGTCCTCATGTAGTC	sc_L3_testis_rep3_GSM3585576	rep3	1079	711	TRUE	TRUE	TRUE	FALSE	TRUE	C1	3.5165	-3.67333	0.777136	1.58091	0	0.886154	3.2
rep3_CAGTCCTCATTTGCTT	sc_L3_testis_rep3_GSM3585576	rep3	691	535	TRUE	TRUE	TRUE	FALSE	TRUE	M1°	0.991766	3.05319	0.718678	1.94378	0	0.698175	1.44068
rep3_CAGTCCTGTAGGGTAC	sc_L3_testis_rep3_GSM3585576	rep3	641	497	FALSE	TRUE	FALSE	FALSE	FALSE
rep3_CAGTCCTGTATATCCG	sc_L3_testis_rep3_GSM3585576	rep3	720	492	TRUE	TRUE	TRUE	FALSE	TRUE	C1	1.685	-2.15299	0.889546	0.671419	0	1.59725	0.607143
rep3_CAGTCCTGTATCGCAT	sc_L3_testis_rep3_GSM3585576	rep3	735	554	FALSE	TRUE	FALSE	FALSE	FALSE
rep3_CAGTCCTGTATTAGCC	sc_L3_testis_rep3_GSM3585576	rep3	254	222	FALSE	TRUE	FALSE	FALSE	FALSE
rep3_CAGTCCTGTCAGTGGA	sc_L3_testis_rep3_GSM3585576	rep3	2295	961	TRUE	TRUE	TRUE	FALSE	TRUE	P	8.36968	1.36089	1.13588	1.54818	0	1.76431	1.55393
rep3_CAGTCCTGTCCGAAGA	sc_L3_testis_rep3_GSM3585576	rep3	1026	730	TRUE	TRUE	TRUE	FALSE	TRUE	M1°	-1.53667	4.68542	0.720954	0.557124	0.338254	0.662472	0
rep3_CAGTCCTGTCTAACGT	sc_L3_testis_rep3_GSM3585576	rep3	592	458	FALSE	TRUE	FALSE	FALSE	FALSE
rep3_CAGTCCTGTCTAGAGG	sc_L3_testis_rep3_GSM3585576	rep3	529	399	FALSE	TRUE	FALSE	FALSE	FALSE
rep3_CAGTCCTGTCTCAACA	sc_L3_testis_rep3_GSM3585576	rep3	771	586	FALSE	TRUE	FALSE	FALSE	FALSE
rep3_CAGTCCTGTCTCTTAT	sc_L3_testis_rep3_GSM3585576	rep3	557	445	FALSE	TRUE	FALSE	FALSE	FALSE
rep3_CAGTCCTGTTAAGACA	sc_L3_testis_rep3_GSM3585576	rep3	1232	853	FALSE	TRUE	FALSE	FALSE	FALSE
rep3_CAGTCCTGTTACGGAG	sc_L3_testis_rep3_GSM3585576	rep3	5447	1635	TRUE	TRUE	TRUE	FALSE	TRUE	C2	4.92049	-8.7979	0.991608	0.966472	0	1.31123	1.43775
rep3_CAGTCCTGTTATCACG	sc_L3_testis_rep3_GSM3585576	rep3	521	403	FALSE	TRUE	FALSE	FALSE	FALSE
rep3_CAGTCCTGTTCCACAA	sc_L3_testis_rep3_GSM3585576	rep3	724	430	FALSE	TRUE	FALSE	FALSE	FALSE
rep3_CAGTCCTGTTCGAATC	sc_L3_testis_rep3_GSM3585576	rep3	3117	1197	TRUE	TRUE	TRUE	FALSE	TRUE	C2	5.14056	-7.95011	0.959516	1.06967	0	1.30458	1.41836
rep3_CAGTCCTGTTCGCTAA	sc_L3_testis_rep3_GSM3585576	rep3	675	501	FALSE	TRUE	FALSE	FALSE	FALSE
rep3_CAGTCCTGTTCGGGCT	sc_L3_testis_rep3_GSM3585576	rep3	1169	788	FALSE	TRUE	FALSE	FALSE	FALSE
rep3_CAGTCCTGTTCGTGAT	sc_L3_testis_rep3_GSM3585576	rep3	1423	782	TRUE	TRUE	TRUE	FALSE	TRUE	E1°	-5.59896	-2.67887	0.695846	1.22908	0	0.917541	1.52924
rep3_CAGTCCTGTTTGTTTC	sc_L3_testis_rep3_GSM3585576	rep3	573	443	FALSE	TRUE	FALSE	FALSE	FALSE
rep3_CAGTCCTTCAAGGCTT	sc_L3_testis_rep3_GSM3585576	rep3	566	415	FALSE	TRUE	FALSE	FALSE	FALSE
rep3_CAGTCCTTCACGACTA	sc_L3_testis_rep3_GSM3585576	rep3	703	518	TRUE	TRUE	TRUE	FALSE	TRUE	C1	0.14538	-1.65206	0.58442	0.203956	0	0.568562	0
rep3_CAGTCCTTCAGTCAGT	sc_L3_testis_rep3_GSM3585576	rep3	589	474	FALSE	TRUE	FALSE	FALSE	FALSE
rep3_CAGTCCTTCATGCAAC	sc_L3_testis_rep3_GSM3585576	rep3	528	360	FALSE	TRUE	FALSE	FALSE	FALSE
rep3_CAGTCCTTCATGGTCA	sc_L3_testis_rep3_GSM3585576	rep3	531	403	FALSE	TRUE	FALSE	FALSE	FALSE
rep3_CAGTCCTTCCGAAGAG	sc_L3_testis_rep3_GSM3585576	rep3	532	391	FALSE	TRUE	FALSE	FALSE	FALSE
rep3_CAGTCCTTCCGAATGT	sc_L3_testis_rep3_GSM3585576	rep3	3551	1832	TRUE	TRUE	TRUE	FALSE	TRUE	E1°	-6.86474	-1.43053	0.844038	0.983703	0.103869	1.13081	1.36876
rep3_CAGTCCTTCCGGCACA	sc_L3_testis_rep3_GSM3585576	rep3	553	444	FALSE	TRUE	FALSE	FALSE	FALSE
rep3_CAGTCCTTCCGTCAAA	sc_L3_testis_rep3_GSM3585576	rep3	559	433	FALSE	TRUE	FALSE	FALSE	FALSE
rep3_CAGTCCTTCCTACAGA	sc_L3_testis_rep3_GSM3585576	rep3	519	411	FALSE	TRUE	FALSE	FALSE	FALSE
rep3_CAGTCCTTCGAACTGT	sc_L3_testis_rep3_GSM3585576	rep3	523	341	FALSE	TRUE	FALSE	FALSE	FALSE
rep3_CAGTCCTTCGATCCCT	sc_L3_testis_rep3_GSM3585576	rep3	597	482	FALSE	TRUE	FALSE	FALSE	FALSE
rep3_CAGTCCTTCTAACCGA	sc_L3_testis_rep3_GSM3585576	rep3	661	508	FALSE	TRUE	FALSE	FALSE	FALSE
rep3_CAGTCCTTCTCAACTT	sc_L3_testis_rep3_GSM3585576	rep3	796	577	FALSE	TRUE	FALSE	FALSE	FALSE
rep3_CAGTCCTTCTCTGTCG	sc_L3_testis_rep3_GSM3585576	rep3	673	502	FALSE	TRUE	FALSE	FALSE	FALSE
rep3_CAGTCCTTCTCTTATG	sc_L3_testis_rep3_GSM3585576	rep3	2308	1458	TRUE	TRUE	TRUE	FALSE	TRUE	L1°	-7.21863	4.55991	0.650733	0.475277	0	0.790329	1.03155
rep3_CAGTCCTTCTCTTGAT	sc_L3_testis_rep3_GSM3585576	rep3	1186	827	TRUE	TRUE	TRUE	FALSE	TRUE	L1°	-4.32787	8.4038	0.489887	0.338292	0	0.409365	0.369565
rep3_CAGTCCTTCTGCGTAA	sc_L3_testis_rep3_GSM3585576	rep3	589	445	FALSE	TRUE	FALSE	FALSE	FALSE
rep3_CAGTCCTTCTTCGAGA	sc_L3_testis_rep3_GSM3585576	rep3	1208	820	TRUE	TRUE	TRUE	FALSE	TRUE	C1	-0.831238	-1.53784	0.610023	1.05127	0	0.72677	0.321361
rep3_CAGTCCTTCTTGTACT	sc_L3_testis_rep3_GSM3585576	rep3	2270	1357	TRUE	TRUE	TRUE	FALSE	TRUE	P	6.44365	1.06307	0.901418	0.872393	0	1.03448	1.03448
rep3_CATATGGAGACAAGCC	sc_L3_testis_rep3_GSM3585576	rep3	1406	1003	TRUE	TRUE	TRUE	FALSE	TRUE	M1°	-4.55933	4.73818	0.687683	0.0978919	0	0.683566	0
rep3_CATATGGAGACACTAA	sc_L3_testis_rep3_GSM3585576	rep3	516	382	FALSE	TRUE	FALSE	FALSE	FALSE
rep3_CATATGGAGACCACGA	sc_L3_testis_rep3_GSM3585576	rep3	9571	2475	TRUE	TRUE	TRUE	FALSE	TRUE	C4	8.17415	-9.17126	1.01104	1.44917	0	1.30095	1.92186
rep3_CATATGGAGAGCCCAA	sc_L3_testis_rep3_GSM3585576	rep3	2364	1150	TRUE	TRUE	TRUE	FALSE	TRUE	C2	6.05333	-8.7672	0.896366	1.09904	0	1.3053	1.86472
rep3_CATATGGAGATATGGT	sc_L3_testis_rep3_GSM3585576	rep3	560	397	FALSE	TRUE	FALSE	FALSE	FALSE
rep3_CATATGGAGATGCCTT	sc_L3_testis_rep3_GSM3585576	rep3	544	405	FALSE	TRUE	FALSE	FALSE	FALSE
rep3_CATATGGAGATGTCGG	sc_L3_testis_rep3_GSM3585576	rep3	803	562	FALSE	TRUE	FALSE	FALSE	FALSE
rep3_CATATGGAGATTACCC	sc_L3_testis_rep3_GSM3585576	rep3	425	355	FALSE	TRUE	FALSE	FALSE	FALSE
rep3_CATATGGAGCAGATCG	sc_L3_testis_rep3_GSM3585576	rep3	544	452	FALSE	TRUE	FALSE	FALSE	FALSE
rep3_CATATGGAGCCAGGAT	sc_L3_testis_rep3_GSM3585576	rep3	544	440	FALSE	TRUE	FALSE	FALSE	FALSE
rep3_CATATGGAGCCTATGT	sc_L3_testis_rep3_GSM3585576	rep3	610	480	FALSE	TRUE	FALSE	FALSE	FALSE
rep3_CATATGGAGCGCTCCA	sc_L3_testis_rep3_GSM3585576	rep3	2286	1228	TRUE	TRUE	TRUE	FALSE	TRUE	C1	-1.20287	-2.36173	0.596027	0.381174	0	0.620643	0.498047
rep3_CATATGGAGCTGAAAT	sc_L3_testis_rep3_GSM3585576	rep3	998	715	FALSE	TRUE	FALSE	FALSE	FALSE
rep3_CATATGGAGGACTGGT	sc_L3_testis_rep3_GSM3585576	rep3	678	444	FALSE	TRUE	FALSE	FALSE	FALSE
rep3_CATATGGAGGATGTAT	sc_L3_testis_rep3_GSM3585576	rep3	553	376	FALSE	TRUE	FALSE	FALSE	FALSE
rep3_CATATGGAGGCTAGGT	sc_L3_testis_rep3_GSM3585576	rep3	532	415	FALSE	TRUE	FALSE	FALSE	FALSE
rep3_CATATGGAGGGAAACA	sc_L3_testis_rep3_GSM3585576	rep3	815	597	FALSE	TRUE	FALSE	FALSE	FALSE
rep3_CATATGGAGGGATGGG	sc_L3_testis_rep3_GSM3585576	rep3	553	442	FALSE	TRUE	FALSE	FALSE	FALSE
rep3_CATATGGAGGGCTTCC	sc_L3_testis_rep3_GSM3585576	rep3	641	476	FALSE	TRUE	FALSE	FALSE	FALSE
rep3_CATATGGAGGTGCTTT	sc_L3_testis_rep3_GSM3585576	rep3	656	516	FALSE	TRUE	FALSE	FALSE	FALSE
rep3_CATATGGAGGTGTGGT	sc_L3_testis_rep3_GSM3585576	rep3	673	518	TRUE	TRUE	TRUE	FALSE	TRUE	M1°	1.33604	2.95312	0.553659	0.630508	0.510411	0.48835	0
rep3_CATATGGAGTAAGTAC	sc_L3_testis_rep3_GSM3585576	rep3	1854	881	TRUE	TRUE	TRUE	FALSE	TRUE	C4	6.8918	-10.7073	1.06465	1.44982	0	1.5659	1.80467
rep3_CATATGGAGTACGTAA	sc_L3_testis_rep3_GSM3585576	rep3	595	459	FALSE	TRUE	FALSE	FALSE	FALSE
rep3_CATATGGAGTGACATA	sc_L3_testis_rep3_GSM3585576	rep3	1690	933	FALSE	TRUE	FALSE	FALSE	FALSE
rep3_CATATGGCAAAGAATC	sc_L3_testis_rep3_GSM3585576	rep3	576	457	FALSE	TRUE	FALSE	FALSE	FALSE
rep3_CATATGGCAACACCTA	sc_L3_testis_rep3_GSM3585576	rep3	626	471	FALSE	TRUE	FALSE	FALSE	FALSE
rep3_CATATGGCAAGCCGCT	sc_L3_testis_rep3_GSM3585576	rep3	525	407	FALSE	TRUE	FALSE	FALSE	FALSE
rep3_CATATGGCAAGCGAGT	sc_L3_testis_rep3_GSM3585576	rep3	1150	732	FALSE	TRUE	FALSE	FALSE	FALSE
rep3_CATATGGCAATAGCGG	sc_L3_testis_rep3_GSM3585576	rep3	1324	927	TRUE	TRUE	TRUE	FALSE	TRUE	M1°	-3.99589	6.49357	0.737487	0.765071	0	0.84472	1.0559
rep3_CATATGGCAATCACAC	sc_L3_testis_rep3_GSM3585576	rep3	20189	4023	TRUE	TRUE	TRUE	FALSE	TRUE	G	-5.06694	-4.48893	0.817868	1.11028	0.0165423	1.11152	1.41959
rep3_CATATGGCAATCGAAA	sc_L3_testis_rep3_GSM3585576	rep3	550	438	FALSE	TRUE	FALSE	FALSE	FALSE
rep3_CATATGGCACAACGTT	sc_L3_testis_rep3_GSM3585576	rep3	1651	1120	TRUE	TRUE	TRUE	FALSE	TRUE	E1°	-4.56795	1.92961	0.805453	0.181539	0.220441	0.839082	0.318949
rep3_CATATGGCACAGGCCT	sc_L3_testis_rep3_GSM3585576	rep3	6156	2503	TRUE	TRUE	TRUE	FALSE	TRUE	G	-6.75553	-1.97009	0.785681	1.17321	0	1.10914	1.30085
rep3_CATATGGCACAGTCGC	sc_L3_testis_rep3_GSM3585576	rep3	559	432	FALSE	TRUE	FALSE	FALSE	FALSE
rep3_CATATGGCACATCCGG	sc_L3_testis_rep3_GSM3585576	rep3	531	418	FALSE	TRUE	FALSE	FALSE	FALSE
rep3_CATATGGCACATCTTT	sc_L3_testis_rep3_GSM3585576	rep3	654	502	FALSE	TRUE	FALSE	FALSE	FALSE
rep3_CATATGGCACATGGGA	sc_L3_testis_rep3_GSM3585576	rep3	725	549	FALSE	TRUE	FALSE	FALSE	FALSE
rep3_CATATGGCACGAGGTA	sc_L3_testis_rep3_GSM3585576	rep3	850	565	TRUE	TRUE	TRUE	FALSE	TRUE	C1	1.07434	-3.02559	0.799944	0.176618	0.42893	1.0111	0.438144
rep3_CATATGGCACGGCCAT	sc_L3_testis_rep3_GSM3585576	rep3	546	442	FALSE	TRUE	FALSE	FALSE	FALSE
rep3_CATATGGCACTAAGTC	sc_L3_testis_rep3_GSM3585576	rep3	729	491	TRUE	TRUE	TRUE	FALSE	TRUE	T	10.5459	6.13909	0.89271	0.7884	0	1.36852	0.988372
rep3_CATATGGCAGCATGAG	sc_L3_testis_rep3_GSM3585576	rep3	529	390	FALSE	TRUE	FALSE	FALSE	FALSE
rep3_CATATGGCAGCCAGAA	sc_L3_testis_rep3_GSM3585576	rep3	518	408	FALSE	TRUE	FALSE	FALSE	FALSE
rep3_CATATGGCAGGAATGC	sc_L3_testis_rep3_GSM3585576	rep3	544	437	FALSE	TRUE	FALSE	FALSE	FALSE
rep3_CATATGGCAGGACCCT	sc_L3_testis_rep3_GSM3585576	rep3	527	413	FALSE	TRUE	FALSE	FALSE	FALSE
rep3_CATATGGCAGGTCTCG	sc_L3_testis_rep3_GSM3585576	rep3	3345	1632	TRUE	TRUE	TRUE	FALSE	TRUE	L1°	-8.35222	8.1677	0.509885	0.274831	0.286049	0.470654	0.12436
rep3_CATATGGCATAAGACA	sc_L3_testis_rep3_GSM3585576	rep3	631	499	FALSE	TRUE	FALSE	FALSE	FALSE
rep3_CATATGGCATAGACTC	sc_L3_testis_rep3_GSM3585576	rep3	628	453	FALSE	TRUE	FALSE	FALSE	FALSE
rep3_CATATGGCATCTATGG	sc_L3_testis_rep3_GSM3585576	rep3	552	427	FALSE	TRUE	FALSE	FALSE	FALSE
rep3_CATATGGCATGCAATC	sc_L3_testis_rep3_GSM3585576	rep3	549	428	FALSE	TRUE	FALSE	FALSE	FALSE
rep3_CATATGGCATGCATGT	sc_L3_testis_rep3_GSM3585576	rep3	580	444	FALSE	TRUE	FALSE	FALSE	FALSE
rep3_CATATGGCATGGATGG	sc_L3_testis_rep3_GSM3585576	rep3	517	403	FALSE	TRUE	FALSE	FALSE	FALSE
rep3_CATATGGCATGGGAAC	sc_L3_testis_rep3_GSM3585576	rep3	540	416	FALSE	TRUE	FALSE	FALSE	FALSE
rep3_CATATGGCATGTTGAC	sc_L3_testis_rep3_GSM3585576	rep3	667	509	FALSE	TRUE	FALSE	FALSE	FALSE
rep3_CATATGGCATTCCTCG	sc_L3_testis_rep3_GSM3585576	rep3	880	648	TRUE	TRUE	TRUE	FALSE	TRUE	M1°	-0.00823423	4.57136	0.56976	0.316104	0	0.441056	0
rep3_CATATGGGTAAATACG	sc_L3_testis_rep3_GSM3585576	rep3	658	524	FALSE	TRUE	FALSE	FALSE	FALSE
rep3_CATATGGGTAAGCACG	sc_L3_testis_rep3_GSM3585576	rep3	1587	853	TRUE	TRUE	TRUE	FALSE	TRUE	C1	1.92234	-6.87741	1.01952	0.942721	0	1.45149	1.31953
rep3_CATATGGGTAATAGCA	sc_L3_testis_rep3_GSM3585576	rep3	632	484	FALSE	TRUE	FALSE	FALSE	FALSE
rep3_CATATGGGTAGCGTAG	sc_L3_testis_rep3_GSM3585576	rep3	639	466	FALSE	TRUE	FALSE	FALSE	FALSE
rep3_CATATGGGTCACAAGG	sc_L3_testis_rep3_GSM3585576	rep3	602	466	FALSE	TRUE	FALSE	FALSE	FALSE
rep3_CATATGGGTCCGAAGA	sc_L3_testis_rep3_GSM3585576	rep3	599	456	FALSE	TRUE	FALSE	FALSE	FALSE
rep3_CATATGGGTCCTCTTG	sc_L3_testis_rep3_GSM3585576	rep3	1985	851	TRUE	TRUE	TRUE	FALSE	TRUE	P	6.82844	-0.407712	0.98306	0.927918	0	1.3729	0.924751
rep3_CATATGGGTCGACTGC	sc_L3_testis_rep3_GSM3585576	rep3	705	536	FALSE	TRUE	FALSE	FALSE	FALSE
rep3_CATATGGGTCGCGGTT	sc_L3_testis_rep3_GSM3585576	rep3	1263	898	TRUE	TRUE	TRUE	FALSE	TRUE	E1°	-4.11768	2.17526	0.680119	0.565997	0	0.57002	0.363248
rep3_CATATGGGTCTAGAGG	sc_L3_testis_rep3_GSM3585576	rep3	528	394	FALSE	TRUE	FALSE	FALSE	FALSE
rep3_CATATGGGTGATAAAC	sc_L3_testis_rep3_GSM3585576	rep3	30554	5665	TRUE	TRUE	TRUE	FALSE	FALSE
rep3_CATATGGGTGCAACGA	sc_L3_testis_rep3_GSM3585576	rep3	529	393	FALSE	TRUE	FALSE	FALSE	FALSE
rep3_CATATGGGTGGTACAG	sc_L3_testis_rep3_GSM3585576	rep3	628	474	FALSE	TRUE	FALSE	FALSE	FALSE
rep3_CATATGGGTTACCGAT	sc_L3_testis_rep3_GSM3585576	rep3	596	441	FALSE	TRUE	FALSE	FALSE	FALSE
rep3_CATATGGGTTAGATGA	sc_L3_testis_rep3_GSM3585576	rep3	1635	1145	TRUE	TRUE	TRUE	FALSE	TRUE	E1°	-5.40195	2.07618	0.748116	0.495526	0	0.860546	0.548387
rep3_CATATGGGTTCTCATT	sc_L3_testis_rep3_GSM3585576	rep3	547	430	FALSE	TRUE	FALSE	FALSE	FALSE
rep3_CATATGGTCAACCAAC	sc_L3_testis_rep3_GSM3585576	rep3	778	586	FALSE	TRUE	FALSE	FALSE	FALSE
rep3_CATATGGTCAAGATCC	sc_L3_testis_rep3_GSM3585576	rep3	670	509	FALSE	TRUE	FALSE	FALSE	FALSE
rep3_CATATGGTCAAGGCTT	sc_L3_testis_rep3_GSM3585576	rep3	977	641	FALSE	TRUE	FALSE	FALSE	FALSE
rep3_CATATGGTCACAAACC	sc_L3_testis_rep3_GSM3585576	rep3	832	624	TRUE	TRUE	TRUE	FALSE	TRUE	M1°	-2.18083	2.49161	0.687496	0.691885	0	0.820513	1.11111
rep3_CATATGGTCACCCGAG	sc_L3_testis_rep3_GSM3585576	rep3	750	575	FALSE	TRUE	FALSE	FALSE	FALSE
rep3_CATATGGTCACGCGGT	sc_L3_testis_rep3_GSM3585576	rep3	533	417	FALSE	TRUE	FALSE	FALSE	FALSE
rep3_CATATGGTCAGAGACG	sc_L3_testis_rep3_GSM3585576	rep3	582	447	FALSE	TRUE	FALSE	FALSE	FALSE
rep3_CATATGGTCAGAGCTT	sc_L3_testis_rep3_GSM3585576	rep3	795	567	TRUE	TRUE	TRUE	FALSE	TRUE	C1	0.487261	-1.8774	0.721552	0.907697	0	0.896703	0.971429
rep3_CATATGGTCAGGTTCA	sc_L3_testis_rep3_GSM3585576	rep3	516	394	FALSE	TRUE	FALSE	FALSE	FALSE
rep3_CATATGGTCAGTTAGC	sc_L3_testis_rep3_GSM3585576	rep3	952	660	FALSE	TRUE	FALSE	FALSE	FALSE
rep3_CATATGGTCCAGATCA	sc_L3_testis_rep3_GSM3585576	rep3	627	491	FALSE	TRUE	FALSE	FALSE	FALSE
rep3_CATATGGTCCATGAAC	sc_L3_testis_rep3_GSM3585576	rep3	9606	2383	TRUE	TRUE	TRUE	FALSE	TRUE	P	8.94659	0.743868	1.031	1.13786	0	1.37661	1.49314
rep3_CATATGGTCCGAATGT	sc_L3_testis_rep3_GSM3585576	rep3	814	627	TRUE	TRUE	TRUE	FALSE	TRUE	M1°	-1.50516	2.99937	0.744737	1.61141	0.434824	0.59954	1.69435
rep3_CATATGGTCGTACGGC	sc_L3_testis_rep3_GSM3585576	rep3	629	446	FALSE	TRUE	FALSE	FALSE	FALSE
rep3_CATATGGTCTAACCGA	sc_L3_testis_rep3_GSM3585576	rep3	1215	761	FALSE	TRUE	FALSE	FALSE	FALSE
rep3_CATATGGTCTAAGCCA	sc_L3_testis_rep3_GSM3585576	rep3	685	530	TRUE	TRUE	TRUE	FALSE	TRUE	M1°	-1.57641	2.32167	0.639441	1.09808	0	0.647848	1.55963
rep3_CATATGGTCTATCCTA	sc_L3_testis_rep3_GSM3585576	rep3	532	415	FALSE	TRUE	FALSE	FALSE	FALSE
rep3_CATATGGTCTCGCTTG	sc_L3_testis_rep3_GSM3585576	rep3	527	443	FALSE	TRUE	FALSE	FALSE	FALSE
rep3_CATATGGTCTGGTTCC	sc_L3_testis_rep3_GSM3585576	rep3	603	466	FALSE	TRUE	FALSE	FALSE	FALSE
rep3_CATATTCAGAAACCTA	sc_L3_testis_rep3_GSM3585576	rep3	546	417	FALSE	TRUE	FALSE	FALSE	FALSE
rep3_CATATTCAGACAAAGG	sc_L3_testis_rep3_GSM3585576	rep3	602	468	FALSE	TRUE	FALSE	FALSE	FALSE
rep3_CATATTCAGACAGGCT	sc_L3_testis_rep3_GSM3585576	rep3	736	544	TRUE	TRUE	TRUE	FALSE	TRUE	C1	0.615958	1.25678	0.521667	0.191312	0.464616	0.467652	0
rep3_CATATTCAGACTCGGA	sc_L3_testis_rep3_GSM3585576	rep3	1138	670	TRUE	TRUE	TRUE	FALSE	TRUE	T	10.1569	7.01495	0.891452	0.385771	0.312291	1.19066	0.661479
rep3_CATATTCAGAGATGAG	sc_L3_testis_rep3_GSM3585576	rep3	1245	855	FALSE	TRUE	FALSE	FALSE	FALSE
rep3_CATATTCAGAGCTTCT	sc_L3_testis_rep3_GSM3585576	rep3	2711	1428	TRUE	TRUE	TRUE	FALSE	TRUE	L1°	-8.19957	8.07624	0.506168	0.387684	0	0.470046	0.156682
rep3_CATATTCAGCCAGAAC	sc_L3_testis_rep3_GSM3585576	rep3	639	494	FALSE	TRUE	FALSE	FALSE	FALSE
rep3_CATATTCAGCCCTAAT	sc_L3_testis_rep3_GSM3585576	rep3	1858	987	TRUE	TRUE	TRUE	FALSE	TRUE	C1	-0.764303	-4.9212	0.814294	0.55807	0	1.09398	0.777143
rep3_CATATTCAGCCGCCTA	sc_L3_testis_rep3_GSM3585576	rep3	521	402	FALSE	TRUE	FALSE	FALSE	FALSE
rep3_CATATTCAGCGTAATA	sc_L3_testis_rep3_GSM3585576	rep3	873	570	FALSE	TRUE	FALSE	FALSE	FALSE
rep3_CATATTCAGCTATGCT	sc_L3_testis_rep3_GSM3585576	rep3	623	447	FALSE	TRUE	FALSE	FALSE	FALSE
rep3_CATATTCAGCTGCGAA	sc_L3_testis_rep3_GSM3585576	rep3	2219	1403	TRUE	TRUE	TRUE	FALSE	TRUE	L1°	-7.26796	6.33117	0.5903	0.305562	0	0.508171	0.440415
rep3_CATATTCAGGACCACA	sc_L3_testis_rep3_GSM3585576	rep3	615	476	FALSE	TRUE	FALSE	FALSE	FALSE
rep3_CATATTCAGGCCGAAT	sc_L3_testis_rep3_GSM3585576	rep3	533	426	FALSE	TRUE	FALSE	FALSE	FALSE
rep3_CATATTCAGGTCGGAT	sc_L3_testis_rep3_GSM3585576	rep3	486	391	FALSE	TRUE	FALSE	FALSE	FALSE
rep3_CATATTCAGGTGCTAG	sc_L3_testis_rep3_GSM3585576	rep3	4608	2171	TRUE	TRUE	TRUE	FALSE	TRUE	L1°	-8.58383	5.59394	0.591276	0.233673	0	0.572982	0.100118
rep3_CATATTCAGTAACCCT	sc_L3_testis_rep3_GSM3585576	rep3	1244	833	FALSE	TRUE	FALSE	FALSE	FALSE
rep3_CATATTCAGTAAGTAC	sc_L3_testis_rep3_GSM3585576	rep3	578	449	FALSE	TRUE	FALSE	FALSE	FALSE
rep3_CATATTCAGTAGATGT	sc_L3_testis_rep3_GSM3585576	rep3	584	439	FALSE	TRUE	FALSE	FALSE	FALSE
rep3_CATATTCAGTAGGTGC	sc_L3_testis_rep3_GSM3585576	rep3	427	292	FALSE	TRUE	FALSE	FALSE	FALSE
rep3_CATATTCAGTGCGTGA	sc_L3_testis_rep3_GSM3585576	rep3	955	677	FALSE	TRUE	FALSE	FALSE	FALSE
rep3_CATATTCAGTGTGGCA	sc_L3_testis_rep3_GSM3585576	rep3	4969	1586	TRUE	TRUE	TRUE	FALSE	TRUE	P	8.38273	0.749178	1.11159	1.81413	0	1.55029	2.18913
rep3_CATATTCAGTTGAGAT	sc_L3_testis_rep3_GSM3585576	rep3	578	448	FALSE	TRUE	FALSE	FALSE	FALSE
rep3_CATATTCCAACTGGCC	sc_L3_testis_rep3_GSM3585576	rep3	956	631	TRUE	TRUE	TRUE	FALSE	TRUE	T	10.7383	6.91225	0.957756	1.72693	0	1.39487	2.09877
rep3_CATATTCCAAGCCGCT	sc_L3_testis_rep3_GSM3585576	rep3	529	411	FALSE	TRUE	FALSE	FALSE	FALSE
rep3_CATATTCCAAGTCTAC	sc_L3_testis_rep3_GSM3585576	rep3	544	441	FALSE	TRUE	FALSE	FALSE	FALSE
rep3_CATATTCCAATCACAC	sc_L3_testis_rep3_GSM3585576	rep3	580	465	FALSE	TRUE	FALSE	FALSE	FALSE
rep3_CATATTCCAATCCAAC	sc_L3_testis_rep3_GSM3585576	rep3	1543	786	TRUE	TRUE	TRUE	FALSE	TRUE	C1	1.78751	-6.26146	0.829819	1.323	0	1.15717	2.03837
rep3_CATATTCCAATGGATA	sc_L3_testis_rep3_GSM3585576	rep3	2030	902	TRUE	TRUE	TRUE	FALSE	TRUE	C1	-0.291119	-5.91088	0.833595	0.718594	0.174516	1.12695	0.767841
rep3_CATATTCCACCGAAAG	sc_L3_testis_rep3_GSM3585576	rep3	556	444	FALSE	TRUE	FALSE	FALSE	FALSE
rep3_CATATTCCACCGCTAG	sc_L3_testis_rep3_GSM3585576	rep3	936	648	FALSE	TRUE	FALSE	FALSE	FALSE
rep3_CATATTCCACCGGAAA	sc_L3_testis_rep3_GSM3585576	rep3	1562	877	TRUE	TRUE	TRUE	FALSE	TRUE	T	10.0371	8.26021	0.953316	0.96841	0	1.26591	0.543131
rep3_CATATTCCACCTTGTC	sc_L3_testis_rep3_GSM3585576	rep3	522	403	FALSE	TRUE	FALSE	FALSE	FALSE
rep3_CATATTCCACTCGACG	sc_L3_testis_rep3_GSM3585576	rep3	575	417	FALSE	TRUE	FALSE	FALSE	FALSE
rep3_CATATTCCACTTCGAA	sc_L3_testis_rep3_GSM3585576	rep3	536	435	FALSE	TRUE	FALSE	FALSE	FALSE
rep3_CATATTCCAGAGTGTG	sc_L3_testis_rep3_GSM3585576	rep3	1046	607	TRUE	TRUE	TRUE	FALSE	TRUE	C2	4.0902	-5.0276	0.940554	0.58564	0	1.3229	0.658915
rep3_CATATTCCAGCCAATT	sc_L3_testis_rep3_GSM3585576	rep3	1198	812	FALSE	TRUE	FALSE	FALSE	FALSE
rep3_CATATTCCAGCTCGAC	sc_L3_testis_rep3_GSM3585576	rep3	123	118	FALSE	TRUE	FALSE	FALSE	FALSE
rep3_CATATTCCAGCTGCAC	sc_L3_testis_rep3_GSM3585576	rep3	17433	3992	TRUE	TRUE	TRUE	FALSE	TRUE	G	-6.43957	-2.60835	0.760144	1.18944	0	1.01796	1.55662
rep3_CATATTCCAGCTGTTA	sc_L3_testis_rep3_GSM3585576	rep3	813	617	TRUE	TRUE	TRUE	FALSE	TRUE	C1	0.281772	0.402709	0.82298	0.539607	0	1.10297	0.543131
rep3_CATATTCCAGGTTTCA	sc_L3_testis_rep3_GSM3585576	rep3	572	439	FALSE	TRUE	FALSE	FALSE	FALSE
rep3_CATATTCCAGTAGAGC	sc_L3_testis_rep3_GSM3585576	rep3	645	496	FALSE	TRUE	FALSE	FALSE	FALSE
rep3_CATATTCCAGTCACTA	sc_L3_testis_rep3_GSM3585576	rep3	546	426	FALSE	TRUE	FALSE	FALSE	FALSE
rep3_CATATTCCATACAGCT	sc_L3_testis_rep3_GSM3585576	rep3	526	430	FALSE	TRUE	FALSE	FALSE	FALSE
rep3_CATATTCCATCTGGTA	sc_L3_testis_rep3_GSM3585576	rep3	211	188	FALSE	TRUE	FALSE	FALSE	FALSE
rep3_CATATTCCATTCGACA	sc_L3_testis_rep3_GSM3585576	rep3	657	391	FALSE	TRUE	FALSE	FALSE	FALSE
rep3_CATATTCCATTGAGCT	sc_L3_testis_rep3_GSM3585576	rep3	1929	1127	TRUE	TRUE	TRUE	FALSE	TRUE	C1	1.70073	-7.05291	0.80348	0.599486	0.363974	1.01353	0.378619
rep3_CATATTCGTAAACCTC	sc_L3_testis_rep3_GSM3585576	rep3	632	476	FALSE	TRUE	FALSE	FALSE	FALSE
rep3_CATATTCGTAAGCACG	sc_L3_testis_rep3_GSM3585576	rep3	523	392	FALSE	TRUE	FALSE	FALSE	FALSE
rep3_CATATTCGTAAGGGAA	sc_L3_testis_rep3_GSM3585576	rep3	642	476	FALSE	TRUE	FALSE	FALSE	FALSE
rep3_CATATTCGTACATCCA	sc_L3_testis_rep3_GSM3585576	rep3	839	656	TRUE	TRUE	TRUE	FALSE	TRUE	M1°	0.896401	4.0157	0.717581	0.495526	0.40114	0.673191	0
rep3_CATATTCGTAGCCTCG	sc_L3_testis_rep3_GSM3585576	rep3	1253	853	TRUE	TRUE	TRUE	FALSE	TRUE	M1°	-2.51366	4.41429	0.657954	0.233382	0	0.663523	0
rep3_CATATTCGTATCGCAT	sc_L3_testis_rep3_GSM3585576	rep3	683	487	FALSE	TRUE	FALSE	FALSE	FALSE
rep3_CATATTCGTCAACTGT	sc_L3_testis_rep3_GSM3585576	rep3	2229	1195	FALSE	TRUE	FALSE	FALSE	FALSE
rep3_CATATTCGTCACAAGG	sc_L3_testis_rep3_GSM3585576	rep3	627	474	FALSE	TRUE	FALSE	FALSE	FALSE
rep3_CATATTCGTCATCCCT	sc_L3_testis_rep3_GSM3585576	rep3	520	403	FALSE	TRUE	FALSE	FALSE	FALSE
rep3_CATATTCGTCCGAGTC	sc_L3_testis_rep3_GSM3585576	rep3	5109	1899	TRUE	TRUE	TRUE	FALSE	TRUE	G	-6.44495	-5.40108	0.765342	0.948604	0	1.02525	1.50269
rep3_CATATTCGTCGATTGT	sc_L3_testis_rep3_GSM3585576	rep3	1203	807	TRUE	TRUE	TRUE	FALSE	TRUE	M1°	-1.83615	5.94839	0.560141	0.115428	0	0.558024	0.366379
rep3_CATATTCGTCGGCACT	sc_L3_testis_rep3_GSM3585576	rep3	2965	1225	TRUE	TRUE	TRUE	FALSE	TRUE	C4	7.51136	-11.2372	0.964018	1.33773	0	1.41804	2.14618
rep3_CATATTCGTCTCGTTC	sc_L3_testis_rep3_GSM3585576	rep3	4428	2113	TRUE	TRUE	TRUE	FALSE	TRUE	L1°	-8.77045	6.58783	0.583483	0.418838	0.290622	0.480186	0.40404
rep3_CATATTCGTCTCTTTA	sc_L3_testis_rep3_GSM3585576	rep3	577	438	FALSE	TRUE	FALSE	FALSE	FALSE
rep3_CATATTCGTTCCATGA	sc_L3_testis_rep3_GSM3585576	rep3	565	428	FALSE	TRUE	FALSE	FALSE	FALSE
rep3_CATATTCGTTCGTGAT	sc_L3_testis_rep3_GSM3585576	rep3	546	435	FALSE	TRUE	FALSE	FALSE	FALSE
rep3_CATATTCGTTGAGGTG	sc_L3_testis_rep3_GSM3585576	rep3	622	492	FALSE	TRUE	FALSE	FALSE	FALSE
rep3_CATATTCGTTGGGACA	sc_L3_testis_rep3_GSM3585576	rep3	657	466	FALSE	TRUE	FALSE	FALSE	FALSE
rep3_CATATTCGTTGTGGCC	sc_L3_testis_rep3_GSM3585576	rep3	590	460	FALSE	TRUE	FALSE	FALSE	FALSE
rep3_CATATTCGTTGTTTGG	sc_L3_testis_rep3_GSM3585576	rep3	528	419	FALSE	TRUE	FALSE	FALSE	FALSE
rep3_CATATTCGTTTAGGAA	sc_L3_testis_rep3_GSM3585576	rep3	921	657	FALSE	TRUE	FALSE	FALSE	FALSE
rep3_CATATTCGTTTCCACC	sc_L3_testis_rep3_GSM3585576	rep3	679	517	FALSE	TRUE	FALSE	FALSE	FALSE
rep3_CATATTCTCAATCACG	sc_L3_testis_rep3_GSM3585576	rep3	1701	1126	TRUE	TRUE	TRUE	FALSE	TRUE	E1°	-4.56175	2.99596	0.783241	0.338944	0	0.93865	0
rep3_CATATTCTCACTCCTG	sc_L3_testis_rep3_GSM3585576	rep3	593	460	FALSE	TRUE	FALSE	FALSE	FALSE
rep3_CATATTCTCACTTACT	sc_L3_testis_rep3_GSM3585576	rep3	565	438	FALSE	TRUE	FALSE	FALSE	FALSE
rep3_CATATTCTCAGATAAG	sc_L3_testis_rep3_GSM3585576	rep3	854	628	FALSE	TRUE	FALSE	FALSE	FALSE
rep3_CATATTCTCATCGATG	sc_L3_testis_rep3_GSM3585576	rep3	614	489	FALSE	TRUE	FALSE	FALSE	FALSE
rep3_CATATTCTCATTGCCC	sc_L3_testis_rep3_GSM3585576	rep3	525	420	FALSE	TRUE	FALSE	FALSE	FALSE
rep3_CATATTCTCCAGGGCT	sc_L3_testis_rep3_GSM3585576	rep3	954	675	FALSE	TRUE	FALSE	FALSE	FALSE
rep3_CATATTCTCCGCTGTT	sc_L3_testis_rep3_GSM3585576	rep3	1957	984	TRUE	TRUE	TRUE	FALSE	TRUE	P	6.47887	0.478121	1.02925	0.524886	0	1.51343	0.732759
rep3_CATATTCTCGCATGAT	sc_L3_testis_rep3_GSM3585576	rep3	525	414	FALSE	TRUE	FALSE	FALSE	FALSE
rep3_CATATTCTCGCCGTGA	sc_L3_testis_rep3_GSM3585576	rep3	1065	745	FALSE	TRUE	FALSE	FALSE	FALSE
rep3_CATATTCTCGCGTAGC	sc_L3_testis_rep3_GSM3585576	rep3	966	614	TRUE	TRUE	TRUE	FALSE	TRUE	C2	4.03347	-4.89037	0.814775	1.2264	0	0.97866	1.46237
rep3_CATATTCTCGGAGGTA	sc_L3_testis_rep3_GSM3585576	rep3	5818	1724	TRUE	TRUE	TRUE	FALSE	TRUE	C2	4.55614	-8.48125	0.914303	0.834519	0	1.28958	1.12583
rep3_CATATTCTCTCCGGTT	sc_L3_testis_rep3_GSM3585576	rep3	2688	1604	TRUE	TRUE	TRUE	FALSE	TRUE	L1°	-6.95749	3.75695	0.693068	0.406674	0	0.616484	0.173469
rep3_CATATTCTCTGCTGTC	sc_L3_testis_rep3_GSM3585576	rep3	834	492	TRUE	TRUE	TRUE	FALSE	TRUE	C2	5.08869	-5.48279	1.04099	0.3723	0	1.61935	0.41769
rep3_CATATTCTCTTGAGAC	sc_L3_testis_rep3_GSM3585576	rep3	1018	723	FALSE	TRUE	FALSE	FALSE	FALSE
rep3_CATATTCTCTTTACAC	sc_L3_testis_rep3_GSM3585576	rep3	1013	705	TRUE	TRUE	TRUE	FALSE	TRUE	P	5.95809	0.462597	0.85097	1.13309	0	1.06029	1.25307
rep3_CATATTCTCTTTCCTC	sc_L3_testis_rep3_GSM3585576	rep3	482	402	FALSE	TRUE	FALSE	FALSE	FALSE
rep3_CATCAAGAGAAGCCCA	sc_L3_testis_rep3_GSM3585576	rep3	1314	845	TRUE	TRUE	TRUE	FALSE	TRUE	P	5.73466	0.840141	0.77429	0.569847	0	1.01241	0.685484
rep3_CATCAAGAGAATGTGT	sc_L3_testis_rep3_GSM3585576	rep3	2000	1130	TRUE	TRUE	TRUE	FALSE	TRUE	C1	5.63218	-8.56639	0.720236	0.430892	0	0.899127	0.735135
rep3_CATCAAGAGAATGTTG	sc_L3_testis_rep3_GSM3585576	rep3	580	459	FALSE	TRUE	FALSE	FALSE	FALSE
rep3_CATCAAGAGACTGTAA	sc_L3_testis_rep3_GSM3585576	rep3	790	598	TRUE	TRUE	TRUE	FALSE	TRUE	M1°	-0.942287	4.85227	0.644853	0	0	0.713287	0
rep3_CATCAAGAGAGGTTAT	sc_L3_testis_rep3_GSM3585576	rep3	761	560	FALSE	TRUE	FALSE	FALSE	FALSE
rep3_CATCAAGAGATGAGAG	sc_L3_testis_rep3_GSM3585576	rep3	1347	907	TRUE	TRUE	TRUE	FALSE	TRUE	M1°	-3.81478	7.80198	0.564392	0.504624	0	0.480071	0
rep3_CATCAAGAGATGTAAC	sc_L3_testis_rep3_GSM3585576	rep3	563	435	FALSE	TRUE	FALSE	FALSE	FALSE
rep3_CATCAAGAGATTACCC	sc_L3_testis_rep3_GSM3585576	rep3	26021	5361	TRUE	TRUE	TRUE	FALSE	FALSE
rep3_CATCAAGAGCAAATCA	sc_L3_testis_rep3_GSM3585576	rep3	440	364	FALSE	TRUE	FALSE	FALSE	FALSE
rep3_CATCAAGAGCACAGGT	sc_L3_testis_rep3_GSM3585576	rep3	584	442	FALSE	TRUE	FALSE	FALSE	FALSE
rep3_CATCAAGAGCGAGAAA	sc_L3_testis_rep3_GSM3585576	rep3	558	425	FALSE	TRUE	FALSE	FALSE	FALSE
rep3_CATCAAGAGGACCACA	sc_L3_testis_rep3_GSM3585576	rep3	1100	783	TRUE	TRUE	TRUE	FALSE	TRUE	M1°	-3.1466	6.09139	0.801638	0.776652	0.314359	0.732057	0.813397
rep3_CATCAAGAGGACGAAA	sc_L3_testis_rep3_GSM3585576	rep3	1658	1058	TRUE	TRUE	TRUE	FALSE	TRUE	L1°	-4.67428	6.78032	0.641492	0.249343	0.201849	0.536906	0.528771
rep3_CATCAAGAGGCTAGCA	sc_L3_testis_rep3_GSM3585576	rep3	584	430	FALSE	TRUE	FALSE	FALSE	FALSE
rep3_CATCAAGAGGGATGGG	sc_L3_testis_rep3_GSM3585576	rep3	428	318	FALSE	TRUE	FALSE	FALSE	FALSE
rep3_CATCAAGAGGTGACCA	sc_L3_testis_rep3_GSM3585576	rep3	595	455	FALSE	TRUE	FALSE	FALSE	FALSE
rep3_CATCAAGAGTCATGCT	sc_L3_testis_rep3_GSM3585576	rep3	664	451	FALSE	TRUE	FALSE	FALSE	FALSE
rep3_CATCAAGAGTCGCCGT	sc_L3_testis_rep3_GSM3585576	rep3	3644	1964	TRUE	TRUE	TRUE	FALSE	TRUE	E1°	-6.732	2.93009	0.815602	0.412147	0.27298	0.92804	0.261137
rep3_CATCAAGAGTCTTGCA	sc_L3_testis_rep3_GSM3585576	rep3	482	398	FALSE	TRUE	FALSE	FALSE	FALSE
rep3_CATCAAGAGTGAACGC	sc_L3_testis_rep3_GSM3585576	rep3	669	516	FALSE	TRUE	FALSE	FALSE	FALSE
rep3_CATCAAGAGTGCCAGA	sc_L3_testis_rep3_GSM3585576	rep3	553	419	FALSE	TRUE	FALSE	FALSE	FALSE
rep3_CATCAAGAGTGCGTGA	sc_L3_testis_rep3_GSM3585576	rep3	2747	1257	TRUE	TRUE	TRUE	FALSE	TRUE	G	-5.85356	-4.05855	0.71685	1.04399	0	0.948945	1.25369
rep3_CATCAAGAGTGTACGG	sc_L3_testis_rep3_GSM3585576	rep3	716	535	TRUE	TRUE	TRUE	FALSE	TRUE	T	9.38467	5.91638	0.84269	1.03599	0.503197	1.37233	1.29278
rep3_CATCAAGAGTTATCGC	sc_L3_testis_rep3_GSM3585576	rep3	551	441	FALSE	TRUE	FALSE	FALSE	FALSE
rep3_CATCAAGAGTTGTCGT	sc_L3_testis_rep3_GSM3585576	rep3	796	560	FALSE	TRUE	FALSE	FALSE	FALSE
rep3_CATCAAGCAAACGTGG	sc_L3_testis_rep3_GSM3585576	rep3	574	447	FALSE	TRUE	FALSE	FALSE	FALSE
rep3_CATCAAGCAAGCGATG	sc_L3_testis_rep3_GSM3585576	rep3	740	566	FALSE	TRUE	FALSE	FALSE	FALSE
rep3_CATCAAGCAATAGCAA	sc_L3_testis_rep3_GSM3585576	rep3	540	437	FALSE	TRUE	FALSE	FALSE	FALSE
rep3_CATCAAGCAATCGGTT	sc_L3_testis_rep3_GSM3585576	rep3	575	444	FALSE	TRUE	FALSE	FALSE	FALSE
rep3_CATCAAGCAATGAATG	sc_L3_testis_rep3_GSM3585576	rep3	737	570	TRUE	TRUE	TRUE	FALSE	TRUE	M1°	-0.497532	2.06425	0.794076	0.599359	0.485195	0.802448	1.28788
rep3_CATCAAGCACAACTGT	sc_L3_testis_rep3_GSM3585576	rep3	569	437	FALSE	TRUE	FALSE	FALSE	FALSE
rep3_CATCAAGCACACATGT	sc_L3_testis_rep3_GSM3585576	rep3	1273	858	FALSE	TRUE	FALSE	FALSE	FALSE
rep3_CATCAAGCACATGACT	sc_L3_testis_rep3_GSM3585576	rep3	574	444	FALSE	TRUE	FALSE	FALSE	FALSE
rep3_CATCAAGCACCGGAAA	sc_L3_testis_rep3_GSM3585576	rep3	737	534	FALSE	TRUE	FALSE	FALSE	FALSE
rep3_CATCAAGCACTTCGAA	sc_L3_testis_rep3_GSM3585576	rep3	693	537	FALSE	TRUE	FALSE	FALSE	FALSE
rep3_CATCAAGCACTTGGAT	sc_L3_testis_rep3_GSM3585576	rep3	689	552	TRUE	TRUE	TRUE	FALSE	TRUE	E1°	-3.69976	-0.431419	0.720075	1.68437	0	0.83162	0.78341
rep3_CATCAAGCAGACGCCT	sc_L3_testis_rep3_GSM3585576	rep3	1189	799	TRUE	TRUE	TRUE	FALSE	TRUE	M1°	-3.34569	6.71466	0.544726	0.471455	0	0.634216	0.785219
rep3_CATCAAGCAGACTCGC	sc_L3_testis_rep3_GSM3585576	rep3	791	583	TRUE	TRUE	TRUE	FALSE	TRUE	M1°	-0.385747	3.21436	0.652097	0.732966	0.445015	0.708516	1.13712
rep3_CATCAAGCAGGATTGG	sc_L3_testis_rep3_GSM3585576	rep3	3279	1223	TRUE	TRUE	TRUE	FALSE	TRUE	C4	7.14895	-10.5204	1.11477	1.27671	0	1.52677	2.25101
rep3_CATCAAGCAGGCTGAA	sc_L3_testis_rep3_GSM3585576	rep3	534	413	FALSE	TRUE	FALSE	FALSE	FALSE
rep3_CATCAAGCATACCATG	sc_L3_testis_rep3_GSM3585576	rep3	872	638	TRUE	TRUE	TRUE	FALSE	TRUE	C1	0.13341	-0.398869	0.655338	0.8341	0	0.851342	1.4956
rep3_CATCAAGCATCAGTAC	sc_L3_testis_rep3_GSM3585576	rep3	864	638	TRUE	TRUE	TRUE	FALSE	TRUE	M1°	-0.00472952	2.96987	0.677503	0.823557	0	0.669231	1.5
rep3_CATCAAGCATCCCACT	sc_L3_testis_rep3_GSM3585576	rep3	611	498	FALSE	TRUE	FALSE	FALSE	FALSE
rep3_CATCAAGCATCCGCGA	sc_L3_testis_rep3_GSM3585576	rep3	587	444	FALSE	TRUE	FALSE	FALSE	FALSE
rep3_CATCAAGCATGCATGT	sc_L3_testis_rep3_GSM3585576	rep3	1815	1021	FALSE	TRUE	FALSE	FALSE	FALSE
rep3_CATCAAGCATTGCGGC	sc_L3_testis_rep3_GSM3585576	rep3	520	404	FALSE	TRUE	FALSE	FALSE	FALSE
rep3_CATCAAGCATTGGTAC	sc_L3_testis_rep3_GSM3585576	rep3	1027	625	TRUE	TRUE	TRUE	FALSE	TRUE	P	8.34209	2.06819	1.37935	1.05336	0	2.19184	1.37652
rep3_CATCAAGGTAACGTTC	sc_L3_testis_rep3_GSM3585576	rep3	699	500	FALSE	TRUE	FALSE	FALSE	FALSE
rep3_CATCAAGGTACACCGC	sc_L3_testis_rep3_GSM3585576	rep3	513	397	FALSE	TRUE	FALSE	FALSE	FALSE
rep3_CATCAAGGTACCTACA	sc_L3_testis_rep3_GSM3585576	rep3	555	439	FALSE	TRUE	FALSE	FALSE	FALSE
rep3_CATCAAGGTACTTCTT	sc_L3_testis_rep3_GSM3585576	rep3	657	510	FALSE	TRUE	FALSE	FALSE	FALSE
rep3_CATCAAGGTAGGGTAC	sc_L3_testis_rep3_GSM3585576	rep3	579	452	FALSE	TRUE	FALSE	FALSE	FALSE
rep3_CATCAAGGTATATGAG	sc_L3_testis_rep3_GSM3585576	rep3	698	545	FALSE	TRUE	FALSE	FALSE	FALSE
rep3_CATCAAGGTCAGAGGT	sc_L3_testis_rep3_GSM3585576	rep3	548	421	FALSE	TRUE	FALSE	FALSE	FALSE
rep3_CATCAAGGTCAGTGGA	sc_L3_testis_rep3_GSM3585576	rep3	546	427	FALSE	TRUE	FALSE	FALSE	FALSE
rep3_CATCAAGGTCATTAGC	sc_L3_testis_rep3_GSM3585576	rep3	622	496	FALSE	TRUE	FALSE	FALSE	FALSE
rep3_CATCAAGGTCCGAATT	sc_L3_testis_rep3_GSM3585576	rep3	779	559	FALSE	TRUE	FALSE	FALSE	FALSE
rep3_CATCAAGGTCGGCTCA	sc_L3_testis_rep3_GSM3585576	rep3	801	628	TRUE	TRUE	TRUE	FALSE	TRUE	M1°	-2.74866	6.85983	0.684387	0	0	0.569688	0
rep3_CATCAAGGTCTACCTC	sc_L3_testis_rep3_GSM3585576	rep3	523	390	FALSE	TRUE	FALSE	FALSE	FALSE
rep3_CATCAAGGTCTAGCCG	sc_L3_testis_rep3_GSM3585576	rep3	553	426	FALSE	TRUE	FALSE	FALSE	FALSE
rep3_CATCAAGGTCTAGTCA	sc_L3_testis_rep3_GSM3585576	rep3	581	439	FALSE	TRUE	FALSE	FALSE	FALSE
rep3_CATCAAGGTCTTTCAT	sc_L3_testis_rep3_GSM3585576	rep3	401	303	FALSE	TRUE	FALSE	FALSE	FALSE
rep3_CATCAAGGTGCAACGA	sc_L3_testis_rep3_GSM3585576	rep3	2488	1392	TRUE	TRUE	TRUE	FALSE	TRUE	L1°	-8.43768	5.91693	0.557569	0.18372	0.446177	0.54006	0
rep3_CATCAAGGTGTCCTCT	sc_L3_testis_rep3_GSM3585576	rep3	1926	988	TRUE	TRUE	TRUE	FALSE	TRUE	C1	0.426722	-6.38267	0.843271	0.378549	0	1.14024	0.691057
rep3_CATCAAGGTTACCGAT	sc_L3_testis_rep3_GSM3585576	rep3	1007	691	FALSE	TRUE	FALSE	FALSE	FALSE
rep3_CATCAAGGTTCCGGCA	sc_L3_testis_rep3_GSM3585576	rep3	4209	1695	TRUE	TRUE	TRUE	FALSE	TRUE	P	8.17095	0.795652	1.05639	1.21582	0.084363	1.46012	1.21677
rep3_CATCAAGGTTCGCTAA	sc_L3_testis_rep3_GSM3585576	rep3	549	414	FALSE	TRUE	FALSE	FALSE	FALSE
rep3_CATCAAGTCACGATGT	sc_L3_testis_rep3_GSM3585576	rep3	545	418	FALSE	TRUE	FALSE	FALSE	FALSE
rep3_CATCAAGTCACGCGGT	sc_L3_testis_rep3_GSM3585576	rep3	565	449	FALSE	TRUE	FALSE	FALSE	FALSE
rep3_CATCAAGTCACTCCTG	sc_L3_testis_rep3_GSM3585576	rep3	323	282	FALSE	TRUE	FALSE	FALSE	FALSE
rep3_CATCAAGTCACTCTTA	sc_L3_testis_rep3_GSM3585576	rep3	579	456	FALSE	TRUE	FALSE	FALSE	FALSE
rep3_CATCAAGTCAGATAAG	sc_L3_testis_rep3_GSM3585576	rep3	880	670	TRUE	TRUE	TRUE	FALSE	TRUE	M1°	-1.27274	5.61924	0.547846	0.474156	0	0.657907	0
rep3_CATCAAGTCAGCTCGG	sc_L3_testis_rep3_GSM3585576	rep3	539	437	FALSE	TRUE	FALSE	FALSE	FALSE
rep3_CATCAAGTCAGGCGAA	sc_L3_testis_rep3_GSM3585576	rep3	540	422	FALSE	TRUE	FALSE	FALSE	FALSE
rep3_CATCAAGTCATCATTC	sc_L3_testis_rep3_GSM3585576	rep3	817	599	TRUE	TRUE	TRUE	FALSE	TRUE	C1	0.503591	0.029569	0.807421	0.929275	0	1.09793	0.580205
rep3_CATCAAGTCATGTAGC	sc_L3_testis_rep3_GSM3585576	rep3	554	405	FALSE	TRUE	FALSE	FALSE	FALSE
rep3_CATCAAGTCATTGCCC	sc_L3_testis_rep3_GSM3585576	rep3	671	500	FALSE	TRUE	FALSE	FALSE	FALSE
rep3_CATCAAGTCCGTAGGC	sc_L3_testis_rep3_GSM3585576	rep3	557	444	FALSE	TRUE	FALSE	FALSE	FALSE
rep3_CATCAAGTCCTTTCTC	sc_L3_testis_rep3_GSM3585576	rep3	542	427	FALSE	TRUE	FALSE	FALSE	FALSE
rep3_CATCAAGTCGAACGGA	sc_L3_testis_rep3_GSM3585576	rep3	7825	3141	TRUE	TRUE	TRUE	FALSE	TRUE	G	-6.45258	-0.224134	0.797329	1.13945	0.0432381	0.948773	1.14539
rep3_CATCAAGTCGTGACAT	sc_L3_testis_rep3_GSM3585576	rep3	624	482	FALSE	TRUE	FALSE	FALSE	FALSE
rep3_CATCAAGTCTGTCAAG	sc_L3_testis_rep3_GSM3585576	rep3	1655	1010	TRUE	TRUE	TRUE	FALSE	TRUE	P	5.77301	1.04095	0.7307	0.95557	0	0.953486	1.49341
rep3_CATCAAGTCTTAACCT	sc_L3_testis_rep3_GSM3585576	rep3	567	438	FALSE	TRUE	FALSE	FALSE	FALSE
rep3_CATCAGAAGAAGGACA	sc_L3_testis_rep3_GSM3585576	rep3	2200	1312	TRUE	TRUE	TRUE	FALSE	TRUE	L1°	-6.77523	7.16474	0.467816	0.23958	0	0.397859	0.200472
rep3_CATCAGAAGACGCACA	sc_L3_testis_rep3_GSM3585576	rep3	573	450	FALSE	TRUE	FALSE	FALSE	FALSE
rep3_CATCAGAAGAGGTACC	sc_L3_testis_rep3_GSM3585576	rep3	534	418	FALSE	TRUE	FALSE	FALSE	FALSE
rep3_CATCAGAAGAGGTAGA	sc_L3_testis_rep3_GSM3585576	rep3	1010	664	FALSE	TRUE	FALSE	FALSE	FALSE
rep3_CATCAGAAGCAAATCA	sc_L3_testis_rep3_GSM3585576	rep3	4336	2123	TRUE	TRUE	TRUE	FALSE	TRUE	L1°	-8.88276	5.91369	0.617222	0.304214	0.0738806	0.620091	0.433397
rep3_CATCAGAAGCAACGGT	sc_L3_testis_rep3_GSM3585576	rep3	538	417	FALSE	TRUE	FALSE	FALSE	FALSE
rep3_CATCAGAAGCGTTGCC	sc_L3_testis_rep3_GSM3585576	rep3	722	533	FALSE	TRUE	FALSE	FALSE	FALSE
rep3_CATCAGAAGGGATCTG	sc_L3_testis_rep3_GSM3585576	rep3	580	452	FALSE	TRUE	FALSE	FALSE	FALSE
rep3_CATCAGAAGGGCTCTC	sc_L3_testis_rep3_GSM3585576	rep3	658	493	FALSE	TRUE	FALSE	FALSE	FALSE
rep3_CATCAGAAGGTGCTTT	sc_L3_testis_rep3_GSM3585576	rep3	3884	1430	TRUE	TRUE	TRUE	FALSE	TRUE	C1	-0.240584	-7.42282	1.00932	0.647925	0	1.44445	0.819277
rep3_CATCAGAAGTCTCCTC	sc_L3_testis_rep3_GSM3585576	rep3	532	411	FALSE	TRUE	FALSE	FALSE	FALSE
rep3_CATCAGAAGTGGTAAT	sc_L3_testis_rep3_GSM3585576	rep3	533	416	FALSE	TRUE	FALSE	FALSE	FALSE
rep3_CATCAGAAGTGTCTCA	sc_L3_testis_rep3_GSM3585576	rep3	952	697	TRUE	TRUE	TRUE	FALSE	TRUE	M1°	0.00308448	4.89079	0.74759	0.311073	0	0.936189	0
rep3_CATCAGACAAACAACA	sc_L3_testis_rep3_GSM3585576	rep3	641	480	FALSE	TRUE	FALSE	FALSE	FALSE
rep3_CATCAGACAAAGAATC	sc_L3_testis_rep3_GSM3585576	rep3	827	609	TRUE	TRUE	TRUE	FALSE	TRUE	C1	0.00510296	0.537756	0.693634	0.523547	0	0.974966	0
rep3_CATCAGACAACGATGG	sc_L3_testis_rep3_GSM3585576	rep3	524	414	FALSE	TRUE	FALSE	FALSE	FALSE
rep3_CATCAGACAAGCGCTC	sc_L3_testis_rep3_GSM3585576	rep3	554	426	FALSE	TRUE	FALSE	FALSE	FALSE
rep3_CATCAGACACATCCAA	sc_L3_testis_rep3_GSM3585576	rep3	962	674	FALSE	TRUE	FALSE	FALSE	FALSE
rep3_CATCAGACACCAACCG	sc_L3_testis_rep3_GSM3585576	rep3	1018	666	TRUE	TRUE	TRUE	FALSE	TRUE	C1	2.40994	-4.25536	0.786359	0	0	1.10066	0
rep3_CATCAGACACCGTTGG	sc_L3_testis_rep3_GSM3585576	rep3	717	531	FALSE	TRUE	FALSE	FALSE	FALSE
rep3_CATCAGACACGGATAG	sc_L3_testis_rep3_GSM3585576	rep3	520	397	FALSE	TRUE	FALSE	FALSE	FALSE
rep3_CATCAGACACTTAAGC	sc_L3_testis_rep3_GSM3585576	rep3	558	423	FALSE	TRUE	FALSE	FALSE	FALSE
rep3_CATCAGACAGCATACT	sc_L3_testis_rep3_GSM3585576	rep3	822	577	FALSE	TRUE	FALSE	FALSE	FALSE
rep3_CATCAGACAGGACGTA	sc_L3_testis_rep3_GSM3585576	rep3	596	456	FALSE	TRUE	FALSE	FALSE	FALSE
rep3_CATCAGACAGGGCATA	sc_L3_testis_rep3_GSM3585576	rep3	529	407	FALSE	TRUE	FALSE	FALSE	FALSE
rep3_CATCAGACAGGTCTCG	sc_L3_testis_rep3_GSM3585576	rep3	772	577	TRUE	TRUE	TRUE	FALSE	TRUE	M1°	-0.101048	6.25914	0.669035	0.366483	0	0.893512	1.20996
rep3_CATCAGACAGTCGATT	sc_L3_testis_rep3_GSM3585576	rep3	541	392	FALSE	TRUE	FALSE	FALSE	FALSE
rep3_CATCAGACAGTCTTCC	sc_L3_testis_rep3_GSM3585576	rep3	571	459	FALSE	TRUE	FALSE	FALSE	FALSE
rep3_CATCAGACATACGCTA	sc_L3_testis_rep3_GSM3585576	rep3	1395	807	TRUE	TRUE	TRUE	FALSE	TRUE	T	11.011	6.76333	0.834217	0.515719	0	0.951049	1.22655
rep3_CATCAGACATCCGCGA	sc_L3_testis_rep3_GSM3585576	rep3	531	402	FALSE	TRUE	FALSE	FALSE	FALSE
rep3_CATCAGACATCGGAAG	sc_L3_testis_rep3_GSM3585576	rep3	675	484	FALSE	TRUE	FALSE	FALSE	FALSE
rep3_CATCAGACATGCCCGA	sc_L3_testis_rep3_GSM3585576	rep3	936	609	TRUE	TRUE	TRUE	FALSE	TRUE	C4	6.4793	-10.643	0.943286	0.83648	0.40629	1.20206	0.473538
rep3_CATCAGACATGCCTTC	sc_L3_testis_rep3_GSM3585576	rep3	1378	906	TRUE	TRUE	TRUE	FALSE	TRUE	M1°	-3.19318	7.76809	0.617294	0.202372	0	0.580122	0.314233
rep3_CATCAGACATGGGACA	sc_L3_testis_rep3_GSM3585576	rep3	2873	1043	TRUE	TRUE	TRUE	FALSE	TRUE	C1	3.35044	-6.80093	0.930911	1.06856	0	1.31443	1.64304
rep3_CATCAGACATGGTTGT	sc_L3_testis_rep3_GSM3585576	rep3	622	492	FALSE	TRUE	FALSE	FALSE	FALSE
rep3_CATCAGACATTTGCCC	sc_L3_testis_rep3_GSM3585576	rep3	530	418	FALSE	TRUE	FALSE	FALSE	FALSE
rep3_CATCAGAGTAAGGGAA	sc_L3_testis_rep3_GSM3585576	rep3	781	584	FALSE	TRUE	FALSE	FALSE	FALSE
rep3_CATCAGAGTACCAGTT	sc_L3_testis_rep3_GSM3585576	rep3	533	410	FALSE	TRUE	FALSE	FALSE	FALSE
rep3_CATCAGAGTACCCAAT	sc_L3_testis_rep3_GSM3585576	rep3	1100	786	TRUE	TRUE	TRUE	FALSE	TRUE	M1°	-1.65904	2.99321	0.620614	0.383668	0	0.688577	0.39261
rep3_CATCAGAGTACCGTTA	sc_L3_testis_rep3_GSM3585576	rep3	983	718	TRUE	TRUE	TRUE	FALSE	TRUE	M1°	-1.71241	4.31696	0.628013	0.295402	0.358702	0.675641	0
rep3_CATCAGAGTACCTACA	sc_L3_testis_rep3_GSM3585576	rep3	536	404	FALSE	TRUE	FALSE	FALSE	FALSE
rep3_CATCAGAGTAGCGTCC	sc_L3_testis_rep3_GSM3585576	rep3	421	324	FALSE	TRUE	FALSE	FALSE	FALSE
rep3_CATCAGAGTAGTACCT	sc_L3_testis_rep3_GSM3585576	rep3	559	426	FALSE	TRUE	FALSE	FALSE	FALSE
rep3_CATCAGAGTATCGCAT	sc_L3_testis_rep3_GSM3585576	rep3	514	395	FALSE	TRUE	FALSE	FALSE	FALSE
rep3_CATCAGAGTCAAACTC	sc_L3_testis_rep3_GSM3585576	rep3	544	397	FALSE	TRUE	FALSE	FALSE	FALSE
rep3_CATCAGAGTCAAAGAT	sc_L3_testis_rep3_GSM3585576	rep3	781	503	FALSE	TRUE	FALSE	FALSE	FALSE
rep3_CATCAGAGTCCTCTTG	sc_L3_testis_rep3_GSM3585576	rep3	281	246	FALSE	TRUE	FALSE	FALSE	FALSE
rep3_CATCAGAGTCTGGAGA	sc_L3_testis_rep3_GSM3585576	rep3	5907	2377	TRUE	TRUE	TRUE	FALSE	TRUE	L1°	-9.13601	6.21069	0.489451	0.267546	0	0.466952	0.147698
rep3_CATCAGAGTCTTCTCG	sc_L3_testis_rep3_GSM3585576	rep3	1266	832	TRUE	TRUE	TRUE	FALSE	TRUE	L1°	-3.57157	8.34371	0.444187	0.306734	0	0.281224	0
rep3_CATCAGAGTGACTCAT	sc_L3_testis_rep3_GSM3585576	rep3	763	572	FALSE	TRUE	FALSE	FALSE	FALSE
rep3_CATCAGAGTGAGGGTT	sc_L3_testis_rep3_GSM3585576	rep3	858	607	FALSE	TRUE	FALSE	FALSE	FALSE
rep3_CATCAGAGTGAGTATA	sc_L3_testis_rep3_GSM3585576	rep3	1700	1116	TRUE	TRUE	TRUE	FALSE	TRUE	L1°	-6.05862	5.47696	0.62524	0.331987	0	0.547406	0
rep3_CATCAGAGTGTGACCC	sc_L3_testis_rep3_GSM3585576	rep3	598	461	FALSE	TRUE	FALSE	FALSE	FALSE
rep3_CATCAGAGTTACCGAT	sc_L3_testis_rep3_GSM3585576	rep3	763	570	FALSE	TRUE	FALSE	FALSE	FALSE
rep3_CATCAGAGTTAGTGGG	sc_L3_testis_rep3_GSM3585576	rep3	603	460	FALSE	TRUE	FALSE	FALSE	FALSE
rep3_CATCAGAGTTATCACG	sc_L3_testis_rep3_GSM3585576	rep3	2391	1085	TRUE	TRUE	TRUE	FALSE	TRUE	T	11.0116	7.35673	0.969958	1.27012	0	1.50369	1.94922
rep3_CATCAGAGTTCATGGT	sc_L3_testis_rep3_GSM3585576	rep3	759	549	FALSE	TRUE	FALSE	FALSE	FALSE
rep3_CATCAGAGTTGAACTC	sc_L3_testis_rep3_GSM3585576	rep3	913	663	FALSE	TRUE	FALSE	FALSE	FALSE
rep3_CATCAGAGTTGTGGCC	sc_L3_testis_rep3_GSM3585576	rep3	830	614	FALSE	TRUE	FALSE	FALSE	FALSE
rep3_CATCAGAGTTTACTCT	sc_L3_testis_rep3_GSM3585576	rep3	577	456	FALSE	TRUE	FALSE	FALSE	FALSE
rep3_CATCAGATCAAAGACA	sc_L3_testis_rep3_GSM3585576	rep3	50840	5874	TRUE	TRUE	TRUE	FALSE	FALSE
rep3_CATCAGATCAACACCA	sc_L3_testis_rep3_GSM3585576	rep3	622	500	FALSE	TRUE	FALSE	FALSE	FALSE
rep3_CATCAGATCACAATGC	sc_L3_testis_rep3_GSM3585576	rep3	631	484	FALSE	TRUE	FALSE	FALSE	FALSE
rep3_CATCAGATCACATACG	sc_L3_testis_rep3_GSM3585576	rep3	616	487	FALSE	TRUE	FALSE	FALSE	FALSE
rep3_CATCAGATCACGATGT	sc_L3_testis_rep3_GSM3585576	rep3	2561	1393	TRUE	TRUE	TRUE	FALSE	TRUE	C1	5.68295	-9.00548	0.754485	0.922967	0	0.872596	1.25
rep3_CATCAGATCACGCATA	sc_L3_testis_rep3_GSM3585576	rep3	674	511	FALSE	TRUE	FALSE	FALSE	FALSE
rep3_CATCAGATCACGGTTA	sc_L3_testis_rep3_GSM3585576	rep3	548	433	FALSE	TRUE	FALSE	FALSE	FALSE
rep3_CATCAGATCAGCAACT	sc_L3_testis_rep3_GSM3585576	rep3	713	532	FALSE	TRUE	FALSE	FALSE	FALSE
rep3_CATCAGATCAGCGACC	sc_L3_testis_rep3_GSM3585576	rep3	630	478	FALSE	TRUE	FALSE	FALSE	FALSE
rep3_CATCAGATCAGCTCGG	sc_L3_testis_rep3_GSM3585576	rep3	527	413	FALSE	TRUE	FALSE	FALSE	FALSE
rep3_CATCAGATCATGCAAC	sc_L3_testis_rep3_GSM3585576	rep3	585	469	FALSE	TRUE	FALSE	FALSE	FALSE
rep3_CATCAGATCCTCCTAG	sc_L3_testis_rep3_GSM3585576	rep3	644	465	FALSE	TRUE	FALSE	FALSE	FALSE
rep3_CATCAGATCGAGGTAG	sc_L3_testis_rep3_GSM3585576	rep3	1176	765	FALSE	TRUE	FALSE	FALSE	FALSE
rep3_CATCAGATCGCACTCT	sc_L3_testis_rep3_GSM3585576	rep3	1060	744	FALSE	TRUE	FALSE	FALSE	FALSE
rep3_CATCAGATCGCCAAAT	sc_L3_testis_rep3_GSM3585576	rep3	960	603	TRUE	TRUE	TRUE	FALSE	TRUE	C1	-0.895623	-3.64182	0.579541	0.569985	0	0.607238	1.0387
rep3_CATCAGATCGGAATCT	sc_L3_testis_rep3_GSM3585576	rep3	578	452	FALSE	TRUE	FALSE	FALSE	FALSE
rep3_CATCAGATCGGTCCGA	sc_L3_testis_rep3_GSM3585576	rep3	748	587	TRUE	TRUE	TRUE	FALSE	TRUE	M1°	-2.32772	1.4839	0.738675	0.998931	0	0.45441	0
rep3_CATCAGATCGTCTGAA	sc_L3_testis_rep3_GSM3585576	rep3	1038	722	FALSE	TRUE	FALSE	FALSE	FALSE
rep3_CATCAGATCGTTACAG	sc_L3_testis_rep3_GSM3585576	rep3	1084	746	FALSE	TRUE	FALSE	FALSE	FALSE
rep3_CATCAGATCTAACGGT	sc_L3_testis_rep3_GSM3585576	rep3	521	410	FALSE	TRUE	FALSE	FALSE	FALSE
rep3_CATCAGATCTACTCAT	sc_L3_testis_rep3_GSM3585576	rep3	535	408	FALSE	TRUE	FALSE	FALSE	FALSE
rep3_CATCAGATCTCTGCTG	sc_L3_testis_rep3_GSM3585576	rep3	1037	691	TRUE	TRUE	TRUE	FALSE	TRUE	C1	-0.227941	-4.33154	0.743798	0.559783	0	0.891984	0.357895
rep3_CATCCACAGAAGAAGC	sc_L3_testis_rep3_GSM3585576	rep3	631	478	FALSE	TRUE	FALSE	FALSE	FALSE
rep3_CATCCACAGAATAGGG	sc_L3_testis_rep3_GSM3585576	rep3	404	345	FALSE	TRUE	FALSE	FALSE	FALSE
rep3_CATCCACAGACACTAA	sc_L3_testis_rep3_GSM3585576	rep3	589	470	FALSE	TRUE	FALSE	FALSE	FALSE
rep3_CATCCACAGACTGGGT	sc_L3_testis_rep3_GSM3585576	rep3	555	416	FALSE	TRUE	FALSE	FALSE	FALSE
rep3_CATCCACAGAGGTTGC	sc_L3_testis_rep3_GSM3585576	rep3	595	462	FALSE	TRUE	FALSE	FALSE	FALSE
rep3_CATCCACAGATATGCA	sc_L3_testis_rep3_GSM3585576	rep3	833	610	FALSE	TRUE	FALSE	FALSE	FALSE
rep3_CATCCACAGATGTGTA	sc_L3_testis_rep3_GSM3585576	rep3	552	441	FALSE	TRUE	FALSE	FALSE	FALSE
rep3_CATCCACAGCCATCGC	sc_L3_testis_rep3_GSM3585576	rep3	574	447	FALSE	TRUE	FALSE	FALSE	FALSE
rep3_CATCCACAGCCCTAAT	sc_L3_testis_rep3_GSM3585576	rep3	755	562	FALSE	TRUE	FALSE	FALSE	FALSE
rep3_CATCCACAGCTACCTA	sc_L3_testis_rep3_GSM3585576	rep3	2492	1420	TRUE	TRUE	TRUE	FALSE	TRUE	E1°	-5.15841	1.77474	0.744216	0.384927	0	0.810596	0.675497
rep3_CATCCACAGCTAGTGG	sc_L3_testis_rep3_GSM3585576	rep3	975	708	TRUE	TRUE	TRUE	FALSE	TRUE	M1°	-3.65542	3.4292	0.619432	0.145683	0	0.46545	0
rep3_CATCCACAGCTGATAA	sc_L3_testis_rep3_GSM3585576	rep3	610	477	FALSE	TRUE	FALSE	FALSE	FALSE
rep3_CATCCACAGGAGTTGC	sc_L3_testis_rep3_GSM3585576	rep3	833	609	FALSE	TRUE	FALSE	FALSE	FALSE
rep3_CATCCACAGGATGGTC	sc_L3_testis_rep3_GSM3585576	rep3	635	468	FALSE	TRUE	FALSE	FALSE	FALSE
rep3_CATCCACAGGCTATCT	sc_L3_testis_rep3_GSM3585576	rep3	1119	817	TRUE	TRUE	TRUE	FALSE	TRUE	M1°	-3.17316	6.88577	0.650403	0.370341	0	0.685586	0
rep3_CATCCACAGGGAAACA	sc_L3_testis_rep3_GSM3585576	rep3	837	531	FALSE	TRUE	FALSE	FALSE	FALSE
rep3_CATCCACAGGTAGCTG	sc_L3_testis_rep3_GSM3585576	rep3	570	461	FALSE	TRUE	FALSE	FALSE	FALSE
rep3_CATCCACAGGTGATTA	sc_L3_testis_rep3_GSM3585576	rep3	4273	1455	TRUE	TRUE	TRUE	FALSE	TRUE	C1	1.02122	-8.49856	0.918994	1.45662	0	1.27604	1.94904
rep3_CATCCACAGGTGCAAC	sc_L3_testis_rep3_GSM3585576	rep3	963	689	TRUE	TRUE	TRUE	FALSE	TRUE	M1°	-1.04253	1.60861	0.795999	1.09602	0.380253	0.827087	1.45299
rep3_CATCCACAGTAGGTGC	sc_L3_testis_rep3_GSM3585576	rep3	380	302	FALSE	TRUE	FALSE	FALSE	FALSE
rep3_CATCCACAGTCACGCC	sc_L3_testis_rep3_GSM3585576	rep3	539	417	FALSE	TRUE	FALSE	FALSE	FALSE
rep3_CATCCACAGTCTCGGC	sc_L3_testis_rep3_GSM3585576	rep3	879	648	FALSE	TRUE	FALSE	FALSE	FALSE
rep3_CATCCACAGTGAACAT	sc_L3_testis_rep3_GSM3585576	rep3	658	484	FALSE	TRUE	FALSE	FALSE	FALSE
rep3_CATCCACAGTGCCATT	sc_L3_testis_rep3_GSM3585576	rep3	842	631	TRUE	TRUE	TRUE	FALSE	TRUE	M1°	-1.43068	1.90527	0.77429	0.356457	0	0.942647	0.600707
rep3_CATCCACAGTGTACGG	sc_L3_testis_rep3_GSM3585576	rep3	663	482	FALSE	TRUE	FALSE	FALSE	FALSE
rep3_CATCCACCAAAGGCGT	sc_L3_testis_rep3_GSM3585576	rep3	744	555	FALSE	TRUE	FALSE	FALSE	FALSE
rep3_CATCCACCAAAGGTGC	sc_L3_testis_rep3_GSM3585576	rep3	1076	804	TRUE	TRUE	TRUE	FALSE	TRUE	M1°	-1.90069	4.10234	0.666249	0.389616	0	0.471949	0.85213
rep3_CATCCACCAACACGCC	sc_L3_testis_rep3_GSM3585576	rep3	641	486	FALSE	TRUE	FALSE	FALSE	FALSE
rep3_CATCCACCAACTGCGC	sc_L3_testis_rep3_GSM3585576	rep3	599	460	FALSE	TRUE	FALSE	FALSE	FALSE
rep3_CATCCACCAAGCCGCT	sc_L3_testis_rep3_GSM3585576	rep3	2205	1241	TRUE	TRUE	TRUE	FALSE	TRUE	T	9.83902	8.0026	0.896201	1.25746	0	1.29926	1.46237
rep3_CATCCACCAAGGCTCC	sc_L3_testis_rep3_GSM3585576	rep3	704	524	FALSE	TRUE	FALSE	FALSE	FALSE
rep3_CATCCACCAATGGTCT	sc_L3_testis_rep3_GSM3585576	rep3	671	524	FALSE	TRUE	FALSE	FALSE	FALSE
rep3_CATCCACCACAACGTT	sc_L3_testis_rep3_GSM3585576	rep3	811	627	FALSE	TRUE	FALSE	FALSE	FALSE
rep3_CATCCACCACAGTCGC	sc_L3_testis_rep3_GSM3585576	rep3	2179	1311	TRUE	TRUE	TRUE	FALSE	TRUE	L1°	-6.30281	3.76475	0.722248	0.411249	0.166458	0.747784	0
rep3_CATCCACCACATCCAA	sc_L3_testis_rep3_GSM3585576	rep3	594	461	FALSE	TRUE	FALSE	FALSE	FALSE
rep3_CATCCACCACATGTGT	sc_L3_testis_rep3_GSM3585576	rep3	1489	900	TRUE	TRUE	TRUE	FALSE	TRUE	C3	6.77848	-5.845	0.861552	1.18359	0	1.11729	0.272
rep3_CATCCACCACCTGGTG	sc_L3_testis_rep3_GSM3585576	rep3	437	306	FALSE	TRUE	FALSE	FALSE	FALSE
rep3_CATCCACCACGCTTTC	sc_L3_testis_rep3_GSM3585576	rep3	1472	993	TRUE	TRUE	TRUE	FALSE	TRUE	L1°	-4.33692	7.21735	0.599411	0.0913353	0	0.527586	0
rep3_CATCCACCAGATAATG	sc_L3_testis_rep3_GSM3585576	rep3	569	411	FALSE	TRUE	FALSE	FALSE	FALSE
rep3_CATCCACCAGCCACCA	sc_L3_testis_rep3_GSM3585576	rep3	775	447	FALSE	TRUE	FALSE	FALSE	FALSE
rep3_CATCCACCAGCTGTGC	sc_L3_testis_rep3_GSM3585576	rep3	548	407	FALSE	TRUE	FALSE	FALSE	FALSE
rep3_CATCCACCAGGAACGT	sc_L3_testis_rep3_GSM3585576	rep3	661	511	FALSE	TRUE	FALSE	FALSE	FALSE
rep3_CATCCACCAGTCCTTC	sc_L3_testis_rep3_GSM3585576	rep3	561	448	FALSE	TRUE	FALSE	FALSE	FALSE
rep3_CATCCACCATACAGCT	sc_L3_testis_rep3_GSM3585576	rep3	687	509	FALSE	TRUE	FALSE	FALSE	FALSE
rep3_CATCCACCATAGAAAC	sc_L3_testis_rep3_GSM3585576	rep3	523	413	FALSE	TRUE	FALSE	FALSE	FALSE
rep3_CATCCACCATAGACTC	sc_L3_testis_rep3_GSM3585576	rep3	706	537	FALSE	TRUE	FALSE	FALSE	FALSE
rep3_CATCCACCATAGGATA	sc_L3_testis_rep3_GSM3585576	rep3	600	467	FALSE	TRUE	FALSE	FALSE	FALSE
rep3_CATCCACCATAGTAAG	sc_L3_testis_rep3_GSM3585576	rep3	623	473	FALSE	TRUE	FALSE	FALSE	FALSE
rep3_CATCCACCATATACCG	sc_L3_testis_rep3_GSM3585576	rep3	942	677	TRUE	TRUE	TRUE	FALSE	TRUE	M1°	-0.884593	5.80546	0.625388	0.145502	0	0.519084	0
rep3_CATCCACCATCCGGGT	sc_L3_testis_rep3_GSM3585576	rep3	1439	892	TRUE	TRUE	TRUE	FALSE	TRUE	C1	-0.676264	-4.23794	0.801617	0.1971	0	1.2027	0.49635
rep3_CATCCACCATCCGTGG	sc_L3_testis_rep3_GSM3585576	rep3	712	540	FALSE	TRUE	FALSE	FALSE	FALSE
rep3_CATCCACCATCTACGA	sc_L3_testis_rep3_GSM3585576	rep3	623	509	FALSE	TRUE	FALSE	FALSE	FALSE
rep3_CATCCACCATGACGGA	sc_L3_testis_rep3_GSM3585576	rep3	538	436	FALSE	TRUE	FALSE	FALSE	FALSE
rep3_CATCCACCATGCAACT	sc_L3_testis_rep3_GSM3585576	rep3	1190	743	FALSE	TRUE	FALSE	FALSE	FALSE
rep3_CATCCACCATGCATGT	sc_L3_testis_rep3_GSM3585576	rep3	241	219	FALSE	TRUE	FALSE	FALSE	FALSE
rep3_CATCCACCATGGAATA	sc_L3_testis_rep3_GSM3585576	rep3	2275	1024	TRUE	TRUE	TRUE	FALSE	TRUE	C2	4.28633	-7.20486	1.07629	0.903716	0	1.63885	1.41405
rep3_CATCCACCATTACCTT	sc_L3_testis_rep3_GSM3585576	rep3	592	438	FALSE	TRUE	FALSE	FALSE	FALSE
rep3_CATCCACCATTACGAC	sc_L3_testis_rep3_GSM3585576	rep3	1058	711	FALSE	TRUE	FALSE	FALSE	FALSE
rep3_CATCCACCATTTCAGG	sc_L3_testis_rep3_GSM3585576	rep3	605	456	FALSE	TRUE	FALSE	FALSE	FALSE
rep3_CATCCACGTAATCGTC	sc_L3_testis_rep3_GSM3585576	rep3	698	521	FALSE	TRUE	FALSE	FALSE	FALSE
rep3_CATCCACGTACCGCTG	sc_L3_testis_rep3_GSM3585576	rep3	936	690	TRUE	TRUE	TRUE	FALSE	TRUE	M1°	-1.4969	5.56698	0.539926	0.599103	0.363741	0.570215	0.494186
rep3_CATCCACGTAGTACCT	sc_L3_testis_rep3_GSM3585576	rep3	579	444	FALSE	TRUE	FALSE	FALSE	FALSE
rep3_CATCCACGTCACACGC	sc_L3_testis_rep3_GSM3585576	rep3	537	412	FALSE	TRUE	FALSE	FALSE	FALSE
rep3_CATCCACGTCAGAGGT	sc_L3_testis_rep3_GSM3585576	rep3	607	468	FALSE	TRUE	FALSE	FALSE	FALSE
rep3_CATCCACGTCGACTGC	sc_L3_testis_rep3_GSM3585576	rep3	693	488	FALSE	TRUE	FALSE	FALSE	FALSE
rep3_CATCCACGTCGCATAT	sc_L3_testis_rep3_GSM3585576	rep3	1347	783	TRUE	TRUE	TRUE	FALSE	TRUE	C1	6.23463	-8.38747	0.885763	0.798562	0	1.14504	1.40962
rep3_CATCCACGTCGCGAAA	sc_L3_testis_rep3_GSM3585576	rep3	571	417	FALSE	TRUE	FALSE	FALSE	FALSE
rep3_CATCCACGTCGGCACT	sc_L3_testis_rep3_GSM3585576	rep3	1515	969	TRUE	TRUE	TRUE	FALSE	TRUE	C1	-0.9127	-2.69339	0.669406	0.747567	0	0.779817	0.519878
rep3_CATCCACGTCTCTCTG	sc_L3_testis_rep3_GSM3585576	rep3	668	512	FALSE	TRUE	FALSE	FALSE	FALSE
rep3_CATCCACGTCTTGCGG	sc_L3_testis_rep3_GSM3585576	rep3	1309	911	FALSE	TRUE	FALSE	FALSE	FALSE
rep3_CATCCACGTGAACCTT	sc_L3_testis_rep3_GSM3585576	rep3	588	463	FALSE	TRUE	FALSE	FALSE	FALSE
rep3_CATCCACGTGATAAAC	sc_L3_testis_rep3_GSM3585576	rep3	624	454	FALSE	TRUE	FALSE	FALSE	FALSE
rep3_CATCCACGTGCGAAAC	sc_L3_testis_rep3_GSM3585576	rep3	514	394	FALSE	TRUE	FALSE	FALSE	FALSE
rep3_CATCCACGTGGCCCTA	sc_L3_testis_rep3_GSM3585576	rep3	545	407	FALSE	TRUE	FALSE	FALSE	FALSE
rep3_CATCCACGTGGTCCGT	sc_L3_testis_rep3_GSM3585576	rep3	564	449	FALSE	TRUE	FALSE	FALSE	FALSE
rep3_CATCCACGTGTCCTCT	sc_L3_testis_rep3_GSM3585576	rep3	696	531	FALSE	TRUE	FALSE	FALSE	FALSE
rep3_CATCCACGTTACTGAC	sc_L3_testis_rep3_GSM3585576	rep3	638	493	FALSE	TRUE	FALSE	FALSE	FALSE
rep3_CATCCACGTTATCCGA	sc_L3_testis_rep3_GSM3585576	rep3	687	539	FALSE	TRUE	FALSE	FALSE	FALSE
rep3_CATCCACGTTATGCGT	sc_L3_testis_rep3_GSM3585576	rep3	515	405	FALSE	TRUE	FALSE	FALSE	FALSE
rep3_CATCCACGTTCACGGC	sc_L3_testis_rep3_GSM3585576	rep3	526	399	FALSE	TRUE	FALSE	FALSE	FALSE
rep3_CATCCACGTTCATGGT	sc_L3_testis_rep3_GSM3585576	rep3	612	483	FALSE	TRUE	FALSE	FALSE	FALSE
rep3_CATCCACGTTCCGTCT	sc_L3_testis_rep3_GSM3585576	rep3	518	390	FALSE	TRUE	FALSE	FALSE	FALSE
rep3_CATCCACGTTCGTCTC	sc_L3_testis_rep3_GSM3585576	rep3	617	463	FALSE	TRUE	FALSE	FALSE	FALSE
rep3_CATCCACTCAATCTCT	sc_L3_testis_rep3_GSM3585576	rep3	541	436	FALSE	TRUE	FALSE	FALSE	FALSE
rep3_CATCCACTCACAAACC	sc_L3_testis_rep3_GSM3585576	rep3	1852	1207	TRUE	TRUE	TRUE	FALSE	TRUE	L1°	-5.06329	4.67703	0.698138	0.744128	0	0.670903	1.97101
rep3_CATCCACTCACCGTAA	sc_L3_testis_rep3_GSM3585576	rep3	748	419	FALSE	TRUE	FALSE	FALSE	FALSE
rep3_CATCCACTCACCTTAT	sc_L3_testis_rep3_GSM3585576	rep3	548	408	FALSE	TRUE	FALSE	FALSE	FALSE
rep3_CATCCACTCACGGTTA	sc_L3_testis_rep3_GSM3585576	rep3	457	344	FALSE	TRUE	FALSE	FALSE	FALSE
rep3_CATCCACTCAGGTTCA	sc_L3_testis_rep3_GSM3585576	rep3	735	536	FALSE	TRUE	FALSE	FALSE	FALSE
rep3_CATCCACTCATCGATG	sc_L3_testis_rep3_GSM3585576	rep3	525	405	FALSE	TRUE	FALSE	FALSE	FALSE
rep3_CATCCACTCATTCACT	sc_L3_testis_rep3_GSM3585576	rep3	523	395	FALSE	TRUE	FALSE	FALSE	FALSE
rep3_CATCCACTCCTAGAAC	sc_L3_testis_rep3_GSM3585576	rep3	575	448	FALSE	TRUE	FALSE	FALSE	FALSE
rep3_CATCCACTCCTCTAGC	sc_L3_testis_rep3_GSM3585576	rep3	394	337	FALSE	TRUE	FALSE	FALSE	FALSE
rep3_CATCCACTCGAATGCT	sc_L3_testis_rep3_GSM3585576	rep3	586	445	FALSE	TRUE	FALSE	FALSE	FALSE
rep3_CATCCACTCGGAAACG	sc_L3_testis_rep3_GSM3585576	rep3	537	409	FALSE	TRUE	FALSE	FALSE	FALSE
rep3_CATCCACTCGGCTTGG	sc_L3_testis_rep3_GSM3585576	rep3	659	479	FALSE	TRUE	FALSE	FALSE	FALSE
rep3_CATCCACTCTAACCGA	sc_L3_testis_rep3_GSM3585576	rep3	740	542	FALSE	TRUE	FALSE	FALSE	FALSE
rep3_CATCCACTCTCCGGTT	sc_L3_testis_rep3_GSM3585576	rep3	2214	1150	TRUE	TRUE	TRUE	FALSE	TRUE	E1°	-6.43094	-5.07472	0.69198	0.814406	0	0.936968	0.660194
rep3_CATCCACTCTCGATGA	sc_L3_testis_rep3_GSM3585576	rep3	723	444	FALSE	TRUE	FALSE	FALSE	FALSE
rep3_CATCCACTCTCGTTTA	sc_L3_testis_rep3_GSM3585576	rep3	7234	2180	TRUE	TRUE	TRUE	FALSE	TRUE	G	-5.74021	-5.07274	0.794926	0.852423	0.0460038	1.08905	1.17304
rep3_CATCCACTCTGTCTCG	sc_L3_testis_rep3_GSM3585576	rep3	1073	714	TRUE	TRUE	TRUE	FALSE	TRUE	C1	0.143678	-3.01565	0.938334	0.993852	0.344806	0.987381	0.764045
rep3_CATCCACTCTTCGGTC	sc_L3_testis_rep3_GSM3585576	rep3	3893	1808	TRUE	TRUE	TRUE	FALSE	TRUE	L1°	-8.09369	7.60892	0.549994	0.372946	0.164677	0.431438	0.217391
rep3_CATCCACTCTTGTATC	sc_L3_testis_rep3_GSM3585576	rep3	687	503	FALSE	TRUE	FALSE	FALSE	FALSE
rep3_CATCCACTCTTTAGGG	sc_L3_testis_rep3_GSM3585576	rep3	537	424	FALSE	TRUE	FALSE	FALSE	FALSE
rep3_CATCGAAAGAACTCGG	sc_L3_testis_rep3_GSM3585576	rep3	654	499	FALSE	TRUE	FALSE	FALSE	FALSE
rep3_CATCGAAAGAACTGTA	sc_L3_testis_rep3_GSM3585576	rep3	540	430	FALSE	TRUE	FALSE	FALSE	FALSE
rep3_CATCGAAAGACAGAGA	sc_L3_testis_rep3_GSM3585576	rep3	570	437	FALSE	TRUE	FALSE	FALSE	FALSE
rep3_CATCGAAAGACCGGAT	sc_L3_testis_rep3_GSM3585576	rep3	569	422	FALSE	TRUE	FALSE	FALSE	FALSE
rep3_CATCGAAAGAGGGCTT	sc_L3_testis_rep3_GSM3585576	rep3	576	440	FALSE	TRUE	FALSE	FALSE	FALSE
rep3_CATCGAAAGAGTAATC	sc_L3_testis_rep3_GSM3585576	rep3	532	436	FALSE	TRUE	FALSE	FALSE	FALSE
rep3_CATCGAAAGATCCCAT	sc_L3_testis_rep3_GSM3585576	rep3	533	418	FALSE	TRUE	FALSE	FALSE	FALSE
rep3_CATCGAAAGATCCGAG	sc_L3_testis_rep3_GSM3585576	rep3	406	290	FALSE	TRUE	FALSE	FALSE	FALSE
rep3_CATCGAAAGATGTCGG	sc_L3_testis_rep3_GSM3585576	rep3	717	505	FALSE	TRUE	FALSE	FALSE	FALSE
rep3_CATCGAAAGCCACGCT	sc_L3_testis_rep3_GSM3585576	rep3	512	407	FALSE	TRUE	FALSE	FALSE	FALSE
rep3_CATCGAAAGCCAGTAG	sc_L3_testis_rep3_GSM3585576	rep3	836	625	TRUE	TRUE	TRUE	FALSE	TRUE	C1	0.499856	0.88284	0.747042	0.51587	0	0.825911	0.941828
rep3_CATCGAAAGCGTCAAG	sc_L3_testis_rep3_GSM3585576	rep3	535	411	FALSE	TRUE	FALSE	FALSE	FALSE
rep3_CATCGAAAGCTAAACA	sc_L3_testis_rep3_GSM3585576	rep3	572	411	FALSE	TRUE	FALSE	FALSE	FALSE
rep3_CATCGAAAGCTATGCT	sc_L3_testis_rep3_GSM3585576	rep3	450	378	FALSE	TRUE	FALSE	FALSE	FALSE
rep3_CATCGAAAGCTTTGGT	sc_L3_testis_rep3_GSM3585576	rep3	600	475	FALSE	TRUE	FALSE	FALSE	FALSE
rep3_CATCGAAAGGACATTA	sc_L3_testis_rep3_GSM3585576	rep3	645	496	FALSE	TRUE	FALSE	FALSE	FALSE
rep3_CATCGAAAGGGCACTA	sc_L3_testis_rep3_GSM3585576	rep3	633	504	FALSE	TRUE	FALSE	FALSE	FALSE
rep3_CATCGAAAGGGTGTGT	sc_L3_testis_rep3_GSM3585576	rep3	652	525	FALSE	TRUE	FALSE	FALSE	FALSE
rep3_CATCGAAAGGTGATTA	sc_L3_testis_rep3_GSM3585576	rep3	808	493	TRUE	TRUE	TRUE	FALSE	TRUE	C1	2.59938	-4.90139	0.849534	0.735263	0	1.26065	0.815348
rep3_CATCGAAAGGTGCTAG	sc_L3_testis_rep3_GSM3585576	rep3	574	453	FALSE	TRUE	FALSE	FALSE	FALSE
rep3_CATCGAAAGTAATCCC	sc_L3_testis_rep3_GSM3585576	rep3	732	495	TRUE	TRUE	TRUE	FALSE	TRUE	C1	-0.0445835	-2.90547	0.685501	0.197765	0	0.798301	0
rep3_CATCGAAAGTCAAGGC	sc_L3_testis_rep3_GSM3585576	rep3	984	675	FALSE	TRUE	FALSE	FALSE	FALSE
rep3_CATCGAAAGTCACGCC	sc_L3_testis_rep3_GSM3585576	rep3	1280	779	TRUE	TRUE	TRUE	FALSE	TRUE	C1	-0.452737	-5.84968	0.943525	1.47444	0	1.09059	1.64093
rep3_CATCGAAAGTGAACGC	sc_L3_testis_rep3_GSM3585576	rep3	1133	787	FALSE	TRUE	FALSE	FALSE	FALSE
rep3_CATCGAAAGTGCGATG	sc_L3_testis_rep3_GSM3585576	rep3	872	626	FALSE	TRUE	FALSE	FALSE	FALSE
rep3_CATCGAAAGTGGGATC	sc_L3_testis_rep3_GSM3585576	rep3	562	434	FALSE	TRUE	FALSE	FALSE	FALSE
rep3_CATCGAAAGTTATCGC	sc_L3_testis_rep3_GSM3585576	rep3	549	425	FALSE	TRUE	FALSE	FALSE	FALSE
rep3_CATCGAACAAACGTGG	sc_L3_testis_rep3_GSM3585576	rep3	657	439	FALSE	TRUE	FALSE	FALSE	FALSE
rep3_CATCGAACAAATTGCC	sc_L3_testis_rep3_GSM3585576	rep3	549	402	FALSE	TRUE	FALSE	FALSE	FALSE
rep3_CATCGAACAAGGCTCC	sc_L3_testis_rep3_GSM3585576	rep3	666	483	FALSE	TRUE	FALSE	FALSE	FALSE
rep3_CATCGAACAAGTTCTG	sc_L3_testis_rep3_GSM3585576	rep3	854	616	FALSE	TRUE	FALSE	FALSE	FALSE
rep3_CATCGAACAATAGCGG	sc_L3_testis_rep3_GSM3585576	rep3	639	496	FALSE	TRUE	FALSE	FALSE	FALSE
rep3_CATCGAACAATGAAAC	sc_L3_testis_rep3_GSM3585576	rep3	589	438	FALSE	TRUE	FALSE	FALSE	FALSE
rep3_CATCGAACACAAGACG	sc_L3_testis_rep3_GSM3585576	rep3	912	667	FALSE	TRUE	FALSE	FALSE	FALSE
rep3_CATCGAACACACCGCA	sc_L3_testis_rep3_GSM3585576	rep3	573	428	FALSE	TRUE	FALSE	FALSE	FALSE
rep3_CATCGAACACACGCTG	sc_L3_testis_rep3_GSM3585576	rep3	627	485	FALSE	TRUE	FALSE	FALSE	FALSE
rep3_CATCGAACACATAACC	sc_L3_testis_rep3_GSM3585576	rep3	1940	1252	TRUE	TRUE	TRUE	FALSE	TRUE	L1°	-5.37398	5.07754	0.610134	0.733424	0	0.496592	0.956399
rep3_CATCGAACACATCTTT	sc_L3_testis_rep3_GSM3585576	rep3	22063	4610	TRUE	TRUE	TRUE	FALSE	TRUE	G	-7.1492	-1.39593	0.797461	1.15323	0.0756949	1.01298	1.46835
rep3_CATCGAACACCTGGTG	sc_L3_testis_rep3_GSM3585576	rep3	546	408	FALSE	TRUE	FALSE	FALSE	FALSE
rep3_CATCGAACACGGTGTC	sc_L3_testis_rep3_GSM3585576	rep3	521	396	FALSE	TRUE	FALSE	FALSE	FALSE
rep3_CATCGAACACTCAGGC	sc_L3_testis_rep3_GSM3585576	rep3	656	501	FALSE	TRUE	FALSE	FALSE	FALSE
rep3_CATCGAACACTCTGTC	sc_L3_testis_rep3_GSM3585576	rep3	685	520	FALSE	TRUE	FALSE	FALSE	FALSE
rep3_CATCGAACAGACGCTC	sc_L3_testis_rep3_GSM3585576	rep3	1212	830	FALSE	TRUE	FALSE	FALSE	FALSE
rep3_CATCGAACAGATAATG	sc_L3_testis_rep3_GSM3585576	rep3	4074	2043	TRUE	TRUE	TRUE	FALSE	TRUE	E1°	-6.74378	3.06235	0.703878	0.499344	0.259863	0.613575	0.705882
rep3_CATCGAACAGCGAACA	sc_L3_testis_rep3_GSM3585576	rep3	673	497	FALSE	TRUE	FALSE	FALSE	FALSE
rep3_CATCGAACAGCTGTGC	sc_L3_testis_rep3_GSM3585576	rep3	960	696	TRUE	TRUE	TRUE	FALSE	TRUE	C3	7.57529	-4.61587	0.877737	1.58265	0	0.637673	1.20141
rep3_CATCGAACAGGGTATG	sc_L3_testis_rep3_GSM3585576	rep3	887	651	TRUE	TRUE	TRUE	FALSE	TRUE	C1	-0.44774	1.21534	0.614416	1.26612	0.384358	0.811671	2.70557
rep3_CATCGAACATCATCCC	sc_L3_testis_rep3_GSM3585576	rep3	904	640	FALSE	TRUE	FALSE	FALSE	FALSE
rep3_CATCGAACATCCGTGG	sc_L3_testis_rep3_GSM3585576	rep3	859	591	FALSE	TRUE	FALSE	FALSE	FALSE
rep3_CATCGAACATCCTTGC	sc_L3_testis_rep3_GSM3585576	rep3	520	407	FALSE	TRUE	FALSE	FALSE	FALSE
rep3_CATCGAACATGTCGAT	sc_L3_testis_rep3_GSM3585576	rep3	796	612	TRUE	TRUE	TRUE	FALSE	TRUE	M1°	-0.372909	5.14217	0.523751	0.34341	0.416998	0.691525	0.576271
rep3_CATCGAAGTACCTACA	sc_L3_testis_rep3_GSM3585576	rep3	607	472	FALSE	TRUE	FALSE	FALSE	FALSE
rep3_CATCGAAGTACTTAGC	sc_L3_testis_rep3_GSM3585576	rep3	542	414	FALSE	TRUE	FALSE	FALSE	FALSE
rep3_CATCGAAGTAGGCTGA	sc_L3_testis_rep3_GSM3585576	rep3	616	436	FALSE	TRUE	FALSE	FALSE	FALSE
rep3_CATCGAAGTCAAGCGA	sc_L3_testis_rep3_GSM3585576	rep3	893	653	TRUE	TRUE	TRUE	FALSE	TRUE	M1°	-0.876866	2.66409	0.629895	0.633916	0	0.580337	0
rep3_CATCGAAGTCAATACC	sc_L3_testis_rep3_GSM3585576	rep3	1100	779	FALSE	TRUE	FALSE	FALSE	FALSE
rep3_CATCGAAGTCCAGTTA	sc_L3_testis_rep3_GSM3585576	rep3	382	326	FALSE	TRUE	FALSE	FALSE	FALSE
rep3_CATCGAAGTCCCGACA	sc_L3_testis_rep3_GSM3585576	rep3	749	557	TRUE	TRUE	TRUE	FALSE	TRUE	C3	6.37774	-5.18002	0.976163	1.20694	0	1.11668	0.636704
rep3_CATCGAAGTCGCTTCT	sc_L3_testis_rep3_GSM3585576	rep3	897	652	FALSE	TRUE	FALSE	FALSE	FALSE
rep3_CATCGAAGTCGTTGTA	sc_L3_testis_rep3_GSM3585576	rep3	793	607	FALSE	TRUE	FALSE	FALSE	FALSE
rep3_CATCGAAGTCTAGAGG	sc_L3_testis_rep3_GSM3585576	rep3	900	611	FALSE	TRUE	FALSE	FALSE	FALSE
rep3_CATCGAAGTCTGCAAT	sc_L3_testis_rep3_GSM3585576	rep3	539	418	FALSE	TRUE	FALSE	FALSE	FALSE
rep3_CATCGAAGTGAGGGTT	sc_L3_testis_rep3_GSM3585576	rep3	257	221	FALSE	TRUE	FALSE	FALSE	FALSE
rep3_CATCGAAGTGCATCTA	sc_L3_testis_rep3_GSM3585576	rep3	908	677	TRUE	TRUE	TRUE	FALSE	TRUE	M1°	-1.05424	5.64977	0.469506	0.597577	0	0.345836	0.46832
rep3_CATCGAAGTTATGCGT	sc_L3_testis_rep3_GSM3585576	rep3	589	448	FALSE	TRUE	FALSE	FALSE	FALSE
rep3_CATCGAAGTTGCCTCT	sc_L3_testis_rep3_GSM3585576	rep3	554	439	FALSE	TRUE	FALSE	FALSE	FALSE
rep3_CATCGAATCAAGATCC	sc_L3_testis_rep3_GSM3585576	rep3	679	524	FALSE	TRUE	FALSE	FALSE	FALSE
rep3_CATCGAATCAATACCG	sc_L3_testis_rep3_GSM3585576	rep3	535	405	FALSE	TRUE	FALSE	FALSE	FALSE
rep3_CATCGAATCACCACCT	sc_L3_testis_rep3_GSM3585576	rep3	550	423	FALSE	TRUE	FALSE	FALSE	FALSE
rep3_CATCGAATCACCATAG	sc_L3_testis_rep3_GSM3585576	rep3	766	577	FALSE	TRUE	FALSE	FALSE	FALSE
rep3_CATCGAATCCAACCAA	sc_L3_testis_rep3_GSM3585576	rep3	1453	1038	TRUE	TRUE	TRUE	FALSE	TRUE	M1°	-4.33551	4.85091	0.706768	1.05136	0.232119	0.728463	1.6441
rep3_CATCGAATCCCATTTA	sc_L3_testis_rep3_GSM3585576	rep3	805	590	FALSE	TRUE	FALSE	FALSE	FALSE
rep3_CATCGAATCCGCAGTG	sc_L3_testis_rep3_GSM3585576	rep3	736	580	TRUE	TRUE	TRUE	FALSE	TRUE	M1°	0.593099	4.58616	0.535854	1.14043	0.461604	0.550607	0.596491
rep3_CATCGAATCCTCGCAT	sc_L3_testis_rep3_GSM3585576	rep3	541	404	FALSE	TRUE	FALSE	FALSE	FALSE
rep3_CATCGAATCCTGTAGA	sc_L3_testis_rep3_GSM3585576	rep3	761	588	TRUE	TRUE	TRUE	FALSE	TRUE	M1°	1.22749	4.52217	0.662448	0.7446	0	0.463141	0.590278
rep3_CATCGAATCGAGAACG	sc_L3_testis_rep3_GSM3585576	rep3	533	414	FALSE	TRUE	FALSE	FALSE	FALSE
rep3_CATCGAATCGCCAGCA	sc_L3_testis_rep3_GSM3585576	rep3	1513	983	TRUE	TRUE	TRUE	FALSE	TRUE	E1°	-6.07802	-4.5498	0.653693	0.936697	0	0.804069	0.842975
rep3_CATCGAATCGCCTGAG	sc_L3_testis_rep3_GSM3585576	rep3	536	418	FALSE	TRUE	FALSE	FALSE	FALSE
rep3_CATCGAATCGGCCGAT	sc_L3_testis_rep3_GSM3585576	rep3	602	467	FALSE	TRUE	FALSE	FALSE	FALSE
rep3_CATCGAATCGGGAGTA	sc_L3_testis_rep3_GSM3585576	rep3	1452	965	TRUE	TRUE	TRUE	FALSE	TRUE	M1°	-4.15581	5.612	0.710525	0.68985	0	0.544076	0.930657
rep3_CATCGAATCGTAGATC	sc_L3_testis_rep3_GSM3585576	rep3	729	499	FALSE	TRUE	FALSE	FALSE	FALSE
rep3_CATCGAATCGTCGTTC	sc_L3_testis_rep3_GSM3585576	rep3	970	709	TRUE	TRUE	TRUE	FALSE	TRUE	M1°	-2.00154	6.98783	0.653096	0.58273	0	0.646154	0.5
rep3_CATCGAATCGTCTGCT	sc_L3_testis_rep3_GSM3585576	rep3	1413	970	TRUE	TRUE	TRUE	FALSE	TRUE	M1°	-4.0888	3.50299	0.597122	0.397541	0	0.489485	0.311927
rep3_CATCGAATCTATGTGG	sc_L3_testis_rep3_GSM3585576	rep3	1008	737	TRUE	TRUE	TRUE	FALSE	TRUE	M1°	-2.7382	4.72349	0.683956	0.279225	0.339059	0.655553	0
rep3_CATCGAATCTCGCATC	sc_L3_testis_rep3_GSM3585576	rep3	952	643	FALSE	TRUE	FALSE	FALSE	FALSE
rep3_CATCGAATCTTCGAGA	sc_L3_testis_rep3_GSM3585576	rep3	555	426	FALSE	TRUE	FALSE	FALSE	FALSE
rep3_CATCGAATCTTGCAAG	sc_L3_testis_rep3_GSM3585576	rep3	616	476	FALSE	TRUE	FALSE	FALSE	FALSE
rep3_CATCGAATCTTGCATT	sc_L3_testis_rep3_GSM3585576	rep3	543	422	FALSE	TRUE	FALSE	FALSE	FALSE
rep3_CATCGAATCTTGCCGT	sc_L3_testis_rep3_GSM3585576	rep3	593	469	FALSE	TRUE	FALSE	FALSE	FALSE
rep3_CATCGAATCTTTAGGG	sc_L3_testis_rep3_GSM3585576	rep3	636	475	FALSE	TRUE	FALSE	FALSE	FALSE
rep3_CATCGGGAGAAGGACA	sc_L3_testis_rep3_GSM3585576	rep3	601	433	FALSE	TRUE	FALSE	FALSE	FALSE
rep3_CATCGGGAGAATTCCC	sc_L3_testis_rep3_GSM3585576	rep3	574	397	FALSE	TRUE	FALSE	FALSE	FALSE
rep3_CATCGGGAGACAGAGA	sc_L3_testis_rep3_GSM3585576	rep3	668	482	FALSE	TRUE	FALSE	FALSE	FALSE
rep3_CATCGGGAGAGACGAA	sc_L3_testis_rep3_GSM3585576	rep3	522	336	FALSE	TRUE	FALSE	FALSE	FALSE
rep3_CATCGGGAGAGACTAT	sc_L3_testis_rep3_GSM3585576	rep3	707	550	TRUE	TRUE	TRUE	FALSE	TRUE	M1°	0.538631	1.4685	0.865215	0.215183	0	1.15987	0.73913
rep3_CATCGGGAGAGGTACC	sc_L3_testis_rep3_GSM3585576	rep3	1047	660	TRUE	TRUE	TRUE	FALSE	TRUE	E1°	-4.88582	-1.98903	0.587935	0.132514	0	0.715943	0
rep3_CATCGGGAGATGCGAC	sc_L3_testis_rep3_GSM3585576	rep3	637	356	FALSE	TRUE	FALSE	FALSE	FALSE
rep3_CATCGGGAGATGGCGT	sc_L3_testis_rep3_GSM3585576	rep3	5191	1700	TRUE	TRUE	TRUE	FALSE	TRUE	C4	7.0479	-11.2895	1.04975	1.18802	0	1.4111	1.87569
rep3_CATCGGGAGCCACCTG	sc_L3_testis_rep3_GSM3585576	rep3	910	682	TRUE	TRUE	TRUE	FALSE	TRUE	M1°	-0.888498	4.68284	0.546259	0.921004	0	0.641958	1.0303
rep3_CATCGGGAGCTCCTTC	sc_L3_testis_rep3_GSM3585576	rep3	685	529	FALSE	TRUE	FALSE	FALSE	FALSE
rep3_CATCGGGAGCTTTGGT	sc_L3_testis_rep3_GSM3585576	rep3	5121	2287	TRUE	TRUE	TRUE	FALSE	TRUE	L1°	-9.09962	5.99086	0.563368	0.309908	0.188159	0.568141	0.44926
rep3_CATCGGGAGGACGAAA	sc_L3_testis_rep3_GSM3585576	rep3	1499	1022	TRUE	TRUE	TRUE	FALSE	TRUE	L1°	-4.76027	6.738	0.61543	0.183672	0.22303	0.409874	0.317164
rep3_CATCGGGAGGACTGGT	sc_L3_testis_rep3_GSM3585576	rep3	883	652	TRUE	TRUE	TRUE	FALSE	TRUE	M1°	-1.93462	6.3329	0.589446	0.622146	0	0.414103	0.472222
rep3_CATCGGGAGGCAGTCA	sc_L3_testis_rep3_GSM3585576	rep3	1387	997	TRUE	TRUE	TRUE	FALSE	TRUE	L1°	-4.81143	5.42876	0.716032	0.615614	0	0.743711	0.805687
rep3_CATCGGGAGGCTATCT	sc_L3_testis_rep3_GSM3585576	rep3	2380	1149	TRUE	TRUE	TRUE	FALSE	TRUE	C1	-0.381796	-7.19989	0.879603	0.845875	0	1.13399	0.85213
rep3_CATCGGGAGGGATGGG	sc_L3_testis_rep3_GSM3585576	rep3	609	454	FALSE	TRUE	FALSE	FALSE	FALSE
rep3_CATCGGGAGGGTTCCC	sc_L3_testis_rep3_GSM3585576	rep3	1577	822	TRUE	TRUE	TRUE	FALSE	TRUE	C3	6.1813	-7.49388	1.05919	1.43836	0.232878	1.47311	2.26365
rep3_CATCGGGAGTACCGGA	sc_L3_testis_rep3_GSM3585576	rep3	575	432	FALSE	TRUE	FALSE	FALSE	FALSE
rep3_CATCGGGAGTAGATGT	sc_L3_testis_rep3_GSM3585576	rep3	560	447	FALSE	TRUE	FALSE	FALSE	FALSE
rep3_CATCGGGAGTATCGAA	sc_L3_testis_rep3_GSM3585576	rep3	2423	1671	TRUE	TRUE	TRUE	FALSE	TRUE	E1°	-6.08351	2.51849	0.77429	0.521735	0.140786	0.853325	0.720339
rep3_CATCGGGAGTGCGATG	sc_L3_testis_rep3_GSM3585576	rep3	802	574	FALSE	TRUE	FALSE	FALSE	FALSE
rep3_CATCGGGAGTTACCCA	sc_L3_testis_rep3_GSM3585576	rep3	1052	665	TRUE	TRUE	TRUE	FALSE	TRUE	C1	0.267183	-3.13983	0.716802	0.680247	0	0.876923	0.666667
rep3_CATCGGGCAAACGTGG	sc_L3_testis_rep3_GSM3585576	rep3	698	518	FALSE	TRUE	FALSE	FALSE	FALSE
rep3_CATCGGGCAAGCCCAC	sc_L3_testis_rep3_GSM3585576	rep3	621	473	FALSE	TRUE	FALSE	FALSE	FALSE
rep3_CATCGGGCAAGCTGAG	sc_L3_testis_rep3_GSM3585576	rep3	1048	796	TRUE	TRUE	TRUE	FALSE	TRUE	M1°	-1.94514	4.24856	0.675222	0.131621	0.319652	0.660953	0
rep3_CATCGGGCAAGGACAC	sc_L3_testis_rep3_GSM3585576	rep3	534	419	FALSE	TRUE	FALSE	FALSE	FALSE
rep3_CATCGGGCAAGGACTG	sc_L3_testis_rep3_GSM3585576	rep3	521	414	FALSE	TRUE	FALSE	FALSE	FALSE
rep3_CATCGGGCAAGGTTTC	sc_L3_testis_rep3_GSM3585576	rep3	525	404	FALSE	TRUE	FALSE	FALSE	FALSE
rep3_CATCGGGCAAGTAGTA	sc_L3_testis_rep3_GSM3585576	rep3	901	661	TRUE	TRUE	TRUE	FALSE	TRUE	C1	-0.842474	1.06533	0.765626	0.492061	0	1.09427	1.0089
rep3_CATCGGGCAATAGCAA	sc_L3_testis_rep3_GSM3585576	rep3	802	588	FALSE	TRUE	FALSE	FALSE	FALSE
rep3_CATCGGGCAATCCGAT	sc_L3_testis_rep3_GSM3585576	rep3	614	478	FALSE	TRUE	FALSE	FALSE	FALSE
rep3_CATCGGGCAATGGAAT	sc_L3_testis_rep3_GSM3585576	rep3	623	476	FALSE	TRUE	FALSE	FALSE	FALSE
rep3_CATCGGGCACACGCTG	sc_L3_testis_rep3_GSM3585576	rep3	630	475	FALSE	TRUE	FALSE	FALSE	FALSE
rep3_CATCGGGCACAGATTC	sc_L3_testis_rep3_GSM3585576	rep3	514	403	FALSE	TRUE	FALSE	FALSE	FALSE
rep3_CATCGGGCACAGGCCT	sc_L3_testis_rep3_GSM3585576	rep3	1255	925	TRUE	TRUE	TRUE	FALSE	TRUE	E1°	-4.58454	1.82861	0.806369	1.87728	0	1.002	2.57576
rep3_CATCGGGCACATCCGG	sc_L3_testis_rep3_GSM3585576	rep3	560	447	FALSE	TRUE	FALSE	FALSE	FALSE
rep3_CATCGGGCACCCATGG	sc_L3_testis_rep3_GSM3585576	rep3	579	422	FALSE	TRUE	FALSE	FALSE	FALSE
rep3_CATCGGGCACCCTATC	sc_L3_testis_rep3_GSM3585576	rep3	773	574	TRUE	TRUE	TRUE	FALSE	TRUE	M1°	-1.46967	5.44745	0.599371	0.185268	0.449936	0.568562	0
rep3_CATCGGGCACCGATAT	sc_L3_testis_rep3_GSM3585576	rep3	712	501	TRUE	TRUE	TRUE	FALSE	TRUE	C1	2.30722	-3.03332	0.828601	0.421851	0	0.99951	0.541401
rep3_CATCGGGCACCTGGTG	sc_L3_testis_rep3_GSM3585576	rep3	2377	1040	TRUE	TRUE	TRUE	FALSE	TRUE	C2	4.06573	-8.52987	0.936759	1.1777	0	1.32345	1.63855
rep3_CATCGGGCACGGCTAC	sc_L3_testis_rep3_GSM3585576	rep3	591	461	FALSE	TRUE	FALSE	FALSE	FALSE
rep3_CATCGGGCACTATCTT	sc_L3_testis_rep3_GSM3585576	rep3	547	422	FALSE	TRUE	FALSE	FALSE	FALSE
rep3_CATCGGGCAGCCAATT	sc_L3_testis_rep3_GSM3585576	rep3	649	501	FALSE	TRUE	FALSE	FALSE	FALSE
rep3_CATCGGGCAGCGTCCA	sc_L3_testis_rep3_GSM3585576	rep3	925	669	TRUE	TRUE	TRUE	FALSE	TRUE	L1°	-2.21211	8.03692	0.493911	0	0	0.469428	0
rep3_CATCGGGCAGCTTCGG	sc_L3_testis_rep3_GSM3585576	rep3	1022	682	FALSE	TRUE	FALSE	FALSE	FALSE
rep3_CATCGGGCAGTAAGAT	sc_L3_testis_rep3_GSM3585576	rep3	2392	1206	TRUE	TRUE	TRUE	FALSE	TRUE	C1	1.08094	-6.43978	0.698643	0.659857	0	0.852843	1.27926
rep3_CATCGGGCAGTACACT	sc_L3_testis_rep3_GSM3585576	rep3	356	308	FALSE	TRUE	FALSE	FALSE	FALSE
rep3_CATCGGGCAGTCAGAG	sc_L3_testis_rep3_GSM3585576	rep3	702	523	FALSE	TRUE	FALSE	FALSE	FALSE
rep3_CATCGGGCATATGGTC	sc_L3_testis_rep3_GSM3585576	rep3	559	444	FALSE	TRUE	FALSE	FALSE	FALSE
rep3_CATCGGGCATCCTTGC	sc_L3_testis_rep3_GSM3585576	rep3	756	573	TRUE	TRUE	TRUE	FALSE	TRUE	M1°	-1.47627	5.56395	0.730486	0.780529	0.473893	0.743007	1.93182
rep3_CATCGGGCATGAGCGA	sc_L3_testis_rep3_GSM3585576	rep3	588	459	FALSE	TRUE	FALSE	FALSE	FALSE
rep3_CATCGGGGTAAACACA	sc_L3_testis_rep3_GSM3585576	rep3	862	558	FALSE	TRUE	FALSE	FALSE	FALSE
rep3_CATCGGGGTAAATGTG	sc_L3_testis_rep3_GSM3585576	rep3	791	510	FALSE	TRUE	FALSE	FALSE	FALSE
rep3_CATCGGGGTAAGCACG	sc_L3_testis_rep3_GSM3585576	rep3	1685	924	TRUE	TRUE	TRUE	FALSE	TRUE	C2	6.11623	-8.13892	0.913981	0.863583	0	1.27311	1.63462
rep3_CATCGGGGTACCTACA	sc_L3_testis_rep3_GSM3585576	rep3	795	561	FALSE	TRUE	FALSE	FALSE	FALSE
rep3_CATCGGGGTACTTCTT	sc_L3_testis_rep3_GSM3585576	rep3	752	500	FALSE	TRUE	FALSE	FALSE	FALSE
rep3_CATCGGGGTATATCCG	sc_L3_testis_rep3_GSM3585576	rep3	1958	977	TRUE	TRUE	TRUE	FALSE	TRUE	C1	2.85076	-7.06384	0.937879	1.06406	0	1.19516	1.84965
rep3_CATCGGGGTCCTGCTT	sc_L3_testis_rep3_GSM3585576	rep3	1722	1096	TRUE	TRUE	TRUE	FALSE	TRUE	L1°	-7.61371	8.22336	0.629209	0.477697	0	0.683786	0.251108
rep3_CATCGGGGTCGCCATG	sc_L3_testis_rep3_GSM3585576	rep3	606	464	FALSE	TRUE	FALSE	FALSE	FALSE
rep3_CATCGGGGTCGCGTGT	sc_L3_testis_rep3_GSM3585576	rep3	513	402	FALSE	TRUE	FALSE	FALSE	FALSE
rep3_CATCGGGGTCTAGTGT	sc_L3_testis_rep3_GSM3585576	rep3	8052	2330	TRUE	TRUE	TRUE	FALSE	TRUE	G	-7.16158	-5.59858	0.740445	1.33651	0	1.00858	1.96834
rep3_CATCGGGGTCTGATCA	sc_L3_testis_rep3_GSM3585576	rep3	820	611	TRUE	TRUE	TRUE	FALSE	TRUE	M1°	0.255357	4.96675	0.48421	0.337967	0	0.624694	0.541401
rep3_CATCGGGGTGCCTGCA	sc_L3_testis_rep3_GSM3585576	rep3	2346	1357	TRUE	TRUE	TRUE	FALSE	TRUE	L1°	-8.48917	7.65216	0.521888	0.235255	0.142833	0.556095	0.376523
rep3_CATCGGGGTTAAAGTG	sc_L3_testis_rep3_GSM3585576	rep3	9052	2506	TRUE	TRUE	TRUE	FALSE	TRUE	G	-5.76989	-4.98996	0.770093	1.10479	0	1.09152	1.56715
rep3_CATCGGGGTTACGACT	sc_L3_testis_rep3_GSM3585576	rep3	660	503	FALSE	TRUE	FALSE	FALSE	FALSE
rep3_CATCGGGGTTCGAATC	sc_L3_testis_rep3_GSM3585576	rep3	11268	2808	TRUE	TRUE	TRUE	FALSE	TRUE	P	8.63963	0.668307	1.1401	1.53686	0.127603	1.60496	2.12579
rep3_CATCGGGGTTGACGTT	sc_L3_testis_rep3_GSM3585576	rep3	576	450	FALSE	TRUE	FALSE	FALSE	FALSE
rep3_CATCGGGGTTGGAGGT	sc_L3_testis_rep3_GSM3585576	rep3	1010	645	TRUE	TRUE	TRUE	FALSE	TRUE	C1	1.84009	-3.54795	0.741905	1.1891	0	0.944913	1.46237
rep3_CATCGGGTCACAAACC	sc_L3_testis_rep3_GSM3585576	rep3	1284	824	FALSE	TRUE	FALSE	FALSE	FALSE
rep3_CATCGGGTCAGAGACG	sc_L3_testis_rep3_GSM3585576	rep3	1731	970	TRUE	TRUE	TRUE	FALSE	TRUE	C2	5.20426	-7.64635	0.869067	0.839474	0.203872	1.07873	1.19859
rep3_CATCGGGTCATCGGAT	sc_L3_testis_rep3_GSM3585576	rep3	678	532	FALSE	TRUE	FALSE	FALSE	FALSE
rep3_CATCGGGTCCACGTTC	sc_L3_testis_rep3_GSM3585576	rep3	1551	973	TRUE	TRUE	TRUE	FALSE	TRUE	T	9.54204	7.76578	0.847016	1.13951	0.230615	1.0081	0.526316
rep3_CATCGGGTCCCTTGCA	sc_L3_testis_rep3_GSM3585576	rep3	512	390	FALSE	TRUE	FALSE	FALSE	FALSE
rep3_CATCGGGTCCGAACGC	sc_L3_testis_rep3_GSM3585576	rep3	7117	1937	TRUE	TRUE	TRUE	FALSE	TRUE	C4	8.39309	-9.69747	1.05566	1.29332	0	1.41288	1.85262
rep3_CATCGGGTCCGCAGTG	sc_L3_testis_rep3_GSM3585576	rep3	666	491	FALSE	TRUE	FALSE	FALSE	FALSE
rep3_CATCGGGTCCTGCAGG	sc_L3_testis_rep3_GSM3585576	rep3	639	479	FALSE	TRUE	FALSE	FALSE	FALSE
rep3_CATCGGGTCGATCCCT	sc_L3_testis_rep3_GSM3585576	rep3	419	338	FALSE	TRUE	FALSE	FALSE	FALSE
rep3_CATCGGGTCGCCGTGA	sc_L3_testis_rep3_GSM3585576	rep3	3533	1701	TRUE	TRUE	TRUE	FALSE	TRUE	L1°	-8.48203	8.02659	0.547198	0.524551	0.0909935	0.571265	0.631501
rep3_CATCGGGTCGCGGATC	sc_L3_testis_rep3_GSM3585576	rep3	2682	1105	TRUE	TRUE	TRUE	FALSE	TRUE	C4	6.65108	-8.37824	0.987986	1.47618	0	1.23098	1.39154
rep3_CATCGGGTCGGAGGTA	sc_L3_testis_rep3_GSM3585576	rep3	1428	807	TRUE	TRUE	TRUE	FALSE	TRUE	C2	3.62424	-6.17336	0.930374	0.825877	0	1.31676	1.4147
rep3_CATCGGGTCGGCGCAT	sc_L3_testis_rep3_GSM3585576	rep3	884	630	FALSE	TRUE	FALSE	FALSE	FALSE
rep3_CATCGGGTCGTACGGC	sc_L3_testis_rep3_GSM3585576	rep3	1022	754	TRUE	TRUE	TRUE	FALSE	TRUE	M1°	-3.19133	3.62711	0.739395	0.285687	0.346906	1.01801	0.537975
rep3_CATCGGGTCTACCTGC	sc_L3_testis_rep3_GSM3585576	rep3	589	456	FALSE	TRUE	FALSE	FALSE	FALSE
rep3_CATCGGGTCTAGAGTC	sc_L3_testis_rep3_GSM3585576	rep3	887	515	TRUE	TRUE	TRUE	FALSE	TRUE	C1	1.37809	-3.62239	1.08867	1.00954	0	1.68008	1.5011
rep3_CATCGGGTCTGAAAGA	sc_L3_testis_rep3_GSM3585576	rep3	973	704	FALSE	TRUE	FALSE	FALSE	FALSE
rep3_CATCGGGTCTGGGCCA	sc_L3_testis_rep3_GSM3585576	rep3	526	401	FALSE	TRUE	FALSE	FALSE	FALSE
rep3_CATCGGGTCTTGAGGT	sc_L3_testis_rep3_GSM3585576	rep3	90654	7453	TRUE	TRUE	TRUE	FALSE	FALSE
rep3_CATGACAAGAGTCTGG	sc_L3_testis_rep3_GSM3585576	rep3	660	515	FALSE	TRUE	FALSE	FALSE	FALSE
rep3_CATGACAAGATCTGAA	sc_L3_testis_rep3_GSM3585576	rep3	673	522	FALSE	TRUE	FALSE	FALSE	FALSE
rep3_CATGACAAGCCAGTTT	sc_L3_testis_rep3_GSM3585576	rep3	624	483	FALSE	TRUE	FALSE	FALSE	FALSE
rep3_CATGACAAGCCGGTAA	sc_L3_testis_rep3_GSM3585576	rep3	573	436	FALSE	TRUE	FALSE	FALSE	FALSE
rep3_CATGACAAGCTATGCT	sc_L3_testis_rep3_GSM3585576	rep3	559	429	FALSE	TRUE	FALSE	FALSE	FALSE
rep3_CATGACAAGCTCAACT	sc_L3_testis_rep3_GSM3585576	rep3	5592	1824	TRUE	TRUE	TRUE	FALSE	TRUE	C4	8.37798	-9.49602	0.981636	0.675934	0.0631367	1.23168	0.893268
rep3_CATGACAAGCTGTCTA	sc_L3_testis_rep3_GSM3585576	rep3	1753	1102	TRUE	TRUE	TRUE	FALSE	TRUE	L1°	-7.64534	8.00444	0.599859	0	0.186516	0.588184	0
rep3_CATGACAAGGATGCGT	sc_L3_testis_rep3_GSM3585576	rep3	748	578	TRUE	TRUE	TRUE	FALSE	TRUE	T	8.28874	6.2901	0.606073	0.374679	0	0.669467	0.580205
rep3_CATGACAAGGCCCGTT	sc_L3_testis_rep3_GSM3585576	rep3	1066	736	FALSE	TRUE	FALSE	FALSE	FALSE
rep3_CATGACAAGGGCTTGA	sc_L3_testis_rep3_GSM3585576	rep3	782	546	FALSE	TRUE	FALSE	FALSE	FALSE
rep3_CATGACAAGGTGATTA	sc_L3_testis_rep3_GSM3585576	rep3	565	364	FALSE	TRUE	FALSE	FALSE	FALSE
rep3_CATGACAAGGTGTTAA	sc_L3_testis_rep3_GSM3585576	rep3	1123	693	TRUE	TRUE	TRUE	FALSE	TRUE	E1°	-4.76264	-1.57342	0.692972	1.33875	0	0.920993	0.383747
rep3_CATGACAAGTACCGGA	sc_L3_testis_rep3_GSM3585576	rep3	555	428	FALSE	TRUE	FALSE	FALSE	FALSE
rep3_CATGACAAGTCACGCC	sc_L3_testis_rep3_GSM3585576	rep3	516	399	FALSE	TRUE	FALSE	FALSE	FALSE
rep3_CATGACAAGTCCCACG	sc_L3_testis_rep3_GSM3585576	rep3	573	441	FALSE	TRUE	FALSE	FALSE	FALSE
rep3_CATGACAAGTCTCAAC	sc_L3_testis_rep3_GSM3585576	rep3	649	490	FALSE	TRUE	FALSE	FALSE	FALSE
rep3_CATGACAAGTGTTAGA	sc_L3_testis_rep3_GSM3585576	rep3	599	458	FALSE	TRUE	FALSE	FALSE	FALSE
rep3_CATGACAAGTTCCACA	sc_L3_testis_rep3_GSM3585576	rep3	1192	867	TRUE	TRUE	TRUE	FALSE	TRUE	M1°	-3.57669	8.39986	0.686079	0.228383	0.277322	0.567594	0
rep3_CATGACAAGTTCGCGC	sc_L3_testis_rep3_GSM3585576	rep3	1001	712	TRUE	TRUE	TRUE	FALSE	TRUE	M1°	-0.0632414	6.54645	0.673253	0	0	0.695504	0
rep3_CATGACAAGTTGCAGG	sc_L3_testis_rep3_GSM3585576	rep3	535	410	FALSE	TRUE	FALSE	FALSE	FALSE
rep3_CATGACAAGTTGTAGA	sc_L3_testis_rep3_GSM3585576	rep3	518	402	FALSE	TRUE	FALSE	FALSE	FALSE
rep3_CATGACACAACACCCG	sc_L3_testis_rep3_GSM3585576	rep3	751	585	TRUE	TRUE	TRUE	FALSE	TRUE	M1°	-0.331475	7.06502	0.479433	0.527472	0	0.349829	0
rep3_CATGACACAAGCGTAG	sc_L3_testis_rep3_GSM3585576	rep3	467	396	FALSE	TRUE	FALSE	FALSE	FALSE
rep3_CATGACACAAGGACTG	sc_L3_testis_rep3_GSM3585576	rep3	9778	3146	TRUE	TRUE	TRUE	FALSE	TRUE	L1°	-9.86721	5.8107	0.550549	0.388592	0.130169	0.473957	0.134529
rep3_CATGACACAAGGTTTC	sc_L3_testis_rep3_GSM3585576	rep3	552	426	FALSE	TRUE	FALSE	FALSE	FALSE
rep3_CATGACACACAAGTAA	sc_L3_testis_rep3_GSM3585576	rep3	629	472	FALSE	TRUE	FALSE	FALSE	FALSE
rep3_CATGACACACCAGGTC	sc_L3_testis_rep3_GSM3585576	rep3	976	676	TRUE	TRUE	TRUE	FALSE	TRUE	C1	0.349908	-2.23248	0.753363	0.452797	0	0.90812	0.393519
rep3_CATGACACACGGCCAT	sc_L3_testis_rep3_GSM3585576	rep3	524	404	FALSE	TRUE	FALSE	FALSE	FALSE
rep3_CATGACACACTTCGAA	sc_L3_testis_rep3_GSM3585576	rep3	562	443	FALSE	TRUE	FALSE	FALSE	FALSE
rep3_CATGACACAGCTCGAC	sc_L3_testis_rep3_GSM3585576	rep3	835	644	TRUE	TRUE	TRUE	FALSE	TRUE	M1°	-1.6837	5.54158	0.581548	0	0	0.723404	0
rep3_CATGACACATAGAAAC	sc_L3_testis_rep3_GSM3585576	rep3	904	644	FALSE	TRUE	FALSE	FALSE	FALSE
rep3_CATGACACATATGGTC	sc_L3_testis_rep3_GSM3585576	rep3	919	579	TRUE	TRUE	TRUE	FALSE	TRUE	P	5.53077	0.418064	0.770059	0.801055	0	1.07583	1.20567
rep3_CATGACACATCCCACT	sc_L3_testis_rep3_GSM3585576	rep3	957	671	FALSE	TRUE	FALSE	FALSE	FALSE
rep3_CATGACACATCGGACC	sc_L3_testis_rep3_GSM3585576	rep3	808	593	FALSE	TRUE	FALSE	FALSE	FALSE
rep3_CATGACACATCGTCGG	sc_L3_testis_rep3_GSM3585576	rep3	561	441	FALSE	TRUE	FALSE	FALSE	FALSE
rep3_CATGACACATGACGGA	sc_L3_testis_rep3_GSM3585576	rep3	642	507	FALSE	TRUE	FALSE	FALSE	FALSE
rep3_CATGACACATTTCAGG	sc_L3_testis_rep3_GSM3585576	rep3	525	413	FALSE	TRUE	FALSE	FALSE	FALSE
rep3_CATGACAGTAACGACG	sc_L3_testis_rep3_GSM3585576	rep3	862	600	FALSE	TRUE	FALSE	FALSE	FALSE
rep3_CATGACAGTAAGTGTA	sc_L3_testis_rep3_GSM3585576	rep3	770	552	FALSE	TRUE	FALSE	FALSE	FALSE
rep3_CATGACAGTAGCACGA	sc_L3_testis_rep3_GSM3585576	rep3	558	413	FALSE	TRUE	FALSE	FALSE	FALSE
rep3_CATGACAGTAGCGATG	sc_L3_testis_rep3_GSM3585576	rep3	551	416	FALSE	TRUE	FALSE	FALSE	FALSE
rep3_CATGACAGTAGGAGTC	sc_L3_testis_rep3_GSM3585576	rep3	552	426	FALSE	TRUE	FALSE	FALSE	FALSE
rep3_CATGACAGTCAAAGAT	sc_L3_testis_rep3_GSM3585576	rep3	596	436	FALSE	TRUE	FALSE	FALSE	FALSE
rep3_CATGACAGTCAACTGT	sc_L3_testis_rep3_GSM3585576	rep3	527	424	FALSE	TRUE	FALSE	FALSE	FALSE
rep3_CATGACAGTCCGAATT	sc_L3_testis_rep3_GSM3585576	rep3	517	390	FALSE	TRUE	FALSE	FALSE	FALSE
rep3_CATGACAGTCCGAGTC	sc_L3_testis_rep3_GSM3585576	rep3	2138	1030	TRUE	TRUE	TRUE	FALSE	TRUE	C2	7.72209	-9.59026	1.02782	1.21565	0	1.5201	1.66341
rep3_CATGACAGTCGTGGCT	sc_L3_testis_rep3_GSM3585576	rep3	550	433	FALSE	TRUE	FALSE	FALSE	FALSE
rep3_CATGACAGTCTAGTCA	sc_L3_testis_rep3_GSM3585576	rep3	948	687	FALSE	TRUE	FALSE	FALSE	FALSE
rep3_CATGACAGTCTCACCT	sc_L3_testis_rep3_GSM3585576	rep3	2850	1502	TRUE	TRUE	TRUE	FALSE	TRUE	E1°	-6.67207	3.99207	0.670573	0.628358	0.138728	0.728446	0.950783
rep3_CATGACAGTGAACCTT	sc_L3_testis_rep3_GSM3585576	rep3	805	604	FALSE	TRUE	FALSE	FALSE	FALSE
rep3_CATGACAGTGTCAATC	sc_L3_testis_rep3_GSM3585576	rep3	616	469	FALSE	TRUE	FALSE	FALSE	FALSE
rep3_CATGACAGTGTGACCC	sc_L3_testis_rep3_GSM3585576	rep3	3698	1835	TRUE	TRUE	TRUE	FALSE	TRUE	L1°	-9.39221	6.9764	0.52842	0.501786	0	0.528005	0.686406
rep3_CATGACAGTGTGGTTT	sc_L3_testis_rep3_GSM3585576	rep3	707	539	FALSE	TRUE	FALSE	FALSE	FALSE
rep3_CATGACAGTTCCAACA	sc_L3_testis_rep3_GSM3585576	rep3	610	467	FALSE	TRUE	FALSE	FALSE	FALSE
rep3_CATGACAGTTCCGTCT	sc_L3_testis_rep3_GSM3585576	rep3	732	508	FALSE	TRUE	FALSE	FALSE	FALSE
rep3_CATGACAGTTCTCATT	sc_L3_testis_rep3_GSM3585576	rep3	552	420	FALSE	TRUE	FALSE	FALSE	FALSE
rep3_CATGACAGTTGTCGCG	sc_L3_testis_rep3_GSM3585576	rep3	536	420	FALSE	TRUE	FALSE	FALSE	FALSE
rep3_CATGACAGTTTAAGCC	sc_L3_testis_rep3_GSM3585576	rep3	537	376	FALSE	TRUE	FALSE	FALSE	FALSE
rep3_CATGACATCAAACAAG	sc_L3_testis_rep3_GSM3585576	rep3	554	431	FALSE	TRUE	FALSE	FALSE	FALSE
rep3_CATGACATCAACCAAC	sc_L3_testis_rep3_GSM3585576	rep3	560	405	FALSE	TRUE	FALSE	FALSE	FALSE
rep3_CATGACATCACCACCT	sc_L3_testis_rep3_GSM3585576	rep3	534	419	FALSE	TRUE	FALSE	FALSE	FALSE
rep3_CATGACATCACGCATA	sc_L3_testis_rep3_GSM3585576	rep3	1613	1017	FALSE	TRUE	FALSE	FALSE	FALSE
rep3_CATGACATCAGCTTAG	sc_L3_testis_rep3_GSM3585576	rep3	1750	931	TRUE	TRUE	TRUE	FALSE	TRUE	P	6.64537	-0.835608	0.87985	1.07138	0	1.17369	1.80212
rep3_CATGACATCAGGCCCA	sc_L3_testis_rep3_GSM3585576	rep3	428	360	FALSE	TRUE	FALSE	FALSE	FALSE
rep3_CATGACATCATCACCC	sc_L3_testis_rep3_GSM3585576	rep3	700	444	TRUE	TRUE	TRUE	FALSE	TRUE	C3	6.57125	-5.11169	0.896931	1.38622	0	1.04358	2.51232
rep3_CATGACATCATCGATG	sc_L3_testis_rep3_GSM3585576	rep3	648	494	FALSE	TRUE	FALSE	FALSE	FALSE
rep3_CATGACATCATGCAAC	sc_L3_testis_rep3_GSM3585576	rep3	866	631	FALSE	TRUE	FALSE	FALSE	FALSE
rep3_CATGACATCATTGCCC	sc_L3_testis_rep3_GSM3585576	rep3	1142	671	TRUE	TRUE	TRUE	FALSE	TRUE	T	10.8305	6.15557	1.01955	0.7607	0	1.2962	1.19508
rep3_CATGACATCCACGACG	sc_L3_testis_rep3_GSM3585576	rep3	602	439	FALSE	TRUE	FALSE	FALSE	FALSE
rep3_CATGACATCCACTGGG	sc_L3_testis_rep3_GSM3585576	rep3	827	616	FALSE	TRUE	FALSE	FALSE	FALSE
rep3_CATGACATCCAGTATG	sc_L3_testis_rep3_GSM3585576	rep3	24610	4085	TRUE	TRUE	TRUE	FALSE	TRUE	G	-7.63633	-7.54281	0.862964	1.02576	0	1.14674	1.34065
rep3_CATGACATCCGAACGC	sc_L3_testis_rep3_GSM3585576	rep3	2227	1234	FALSE	TRUE	FALSE	FALSE	FALSE
rep3_CATGACATCCGGGTGT	sc_L3_testis_rep3_GSM3585576	rep3	566	435	FALSE	TRUE	FALSE	FALSE	FALSE
rep3_CATGACATCCTGCAGG	sc_L3_testis_rep3_GSM3585576	rep3	801	580	FALSE	TRUE	FALSE	FALSE	FALSE
rep3_CATGACATCCTGCCAT	sc_L3_testis_rep3_GSM3585576	rep3	693	533	TRUE	TRUE	TRUE	FALSE	TRUE	M1°	0.19928	5.38013	0.483605	0.592296	0.479477	0.297955	0
rep3_CATGACATCGCAGGCT	sc_L3_testis_rep3_GSM3585576	rep3	566	424	FALSE	TRUE	FALSE	FALSE	FALSE
rep3_CATGACATCGTTACGA	sc_L3_testis_rep3_GSM3585576	rep3	7344	3090	TRUE	TRUE	TRUE	FALSE	TRUE	L1°	-7.79265	2.95828	0.753609	0.534322	0.134239	0.712463	0.392459
rep3_CATGACATCGTTTAGG	sc_L3_testis_rep3_GSM3585576	rep3	965	680	FALSE	TRUE	FALSE	FALSE	FALSE
rep3_CATGACATCTCCTATA	sc_L3_testis_rep3_GSM3585576	rep3	616	481	FALSE	TRUE	FALSE	FALSE	FALSE
rep3_CATGACATCTCGAGTA	sc_L3_testis_rep3_GSM3585576	rep3	1079	628	TRUE	TRUE	TRUE	FALSE	TRUE	E1°	-5.26061	-2.01129	0.69056	1.00449	0	0.998097	0.600707
rep3_CATGACATCTCTAAGG	sc_L3_testis_rep3_GSM3585576	rep3	11513	2506	TRUE	TRUE	TRUE	FALSE	TRUE	P	8.22077	0.416822	1.06451	1.37251	0.0303021	1.43692	1.67995
rep3_CATGACATCTGCGTAA	sc_L3_testis_rep3_GSM3585576	rep3	738	567	FALSE	TRUE	FALSE	FALSE	FALSE
rep3_CATGACATCTGTCAAG	sc_L3_testis_rep3_GSM3585576	rep3	889	559	TRUE	TRUE	TRUE	FALSE	TRUE	C2	6.25679	-8.32434	0.863841	0.330817	0.401706	1.09273	0.776256
rep3_CATGCCTAGAAACCTA	sc_L3_testis_rep3_GSM3585576	rep3	273	245	FALSE	TRUE	FALSE	FALSE	FALSE
rep3_CATGCCTAGAAACGAG	sc_L3_testis_rep3_GSM3585576	rep3	550	409	FALSE	TRUE	FALSE	FALSE	FALSE
rep3_CATGCCTAGACAAGCC	sc_L3_testis_rep3_GSM3585576	rep3	513	397	FALSE	TRUE	FALSE	FALSE	FALSE
rep3_CATGCCTAGACCGGAT	sc_L3_testis_rep3_GSM3585576	rep3	524	403	FALSE	TRUE	FALSE	FALSE	FALSE
rep3_CATGCCTAGACTTGAA	sc_L3_testis_rep3_GSM3585576	rep3	690	525	FALSE	TRUE	FALSE	FALSE	FALSE
rep3_CATGCCTAGATGCCTT	sc_L3_testis_rep3_GSM3585576	rep3	586	450	FALSE	TRUE	FALSE	FALSE	FALSE
rep3_CATGCCTAGATGTGGC	sc_L3_testis_rep3_GSM3585576	rep3	916	703	TRUE	TRUE	TRUE	FALSE	TRUE	M1°	-2.11241	2.2914	0.732628	0.615614	0.373766	0.681253	1.01796
rep3_CATGCCTAGCACACAG	sc_L3_testis_rep3_GSM3585576	rep3	1163	669	TRUE	TRUE	TRUE	FALSE	TRUE	P	6.00104	-0.185961	0.874385	1.62881	0.304284	1.14225	2.06239
rep3_CATGCCTAGCGTCAAG	sc_L3_testis_rep3_GSM3585576	rep3	884	632	FALSE	TRUE	FALSE	FALSE	FALSE
rep3_CATGCCTAGCTAGTGG	sc_L3_testis_rep3_GSM3585576	rep3	516	390	FALSE	TRUE	FALSE	FALSE	FALSE
rep3_CATGCCTAGCTGAACG	sc_L3_testis_rep3_GSM3585576	rep3	543	450	FALSE	TRUE	FALSE	FALSE	FALSE
rep3_CATGCCTAGGATGGAA	sc_L3_testis_rep3_GSM3585576	rep3	526	407	FALSE	TRUE	FALSE	FALSE	FALSE
rep3_CATGCCTAGGATGGTC	sc_L3_testis_rep3_GSM3585576	rep3	528	428	FALSE	TRUE	FALSE	FALSE	FALSE
rep3_CATGCCTAGGCTAGCA	sc_L3_testis_rep3_GSM3585576	rep3	597	413	FALSE	TRUE	FALSE	FALSE	FALSE
rep3_CATGCCTAGGGAAACA	sc_L3_testis_rep3_GSM3585576	rep3	540	424	FALSE	TRUE	FALSE	FALSE	FALSE
rep3_CATGCCTAGGGATGGG	sc_L3_testis_rep3_GSM3585576	rep3	705	537	FALSE	TRUE	FALSE	FALSE	FALSE
rep3_CATGCCTAGGGCACTA	sc_L3_testis_rep3_GSM3585576	rep3	646	504	FALSE	TRUE	FALSE	FALSE	FALSE
rep3_CATGCCTAGGTGCACA	sc_L3_testis_rep3_GSM3585576	rep3	622	468	FALSE	TRUE	FALSE	FALSE	FALSE
rep3_CATGCCTAGTCAATAG	sc_L3_testis_rep3_GSM3585576	rep3	691	524	FALSE	TRUE	FALSE	FALSE	FALSE
rep3_CATGCCTAGTCCGGTC	sc_L3_testis_rep3_GSM3585576	rep3	4955	2006	TRUE	TRUE	TRUE	FALSE	TRUE	L1°	-8.83137	7.88292	0.474343	0.260494	0.126526	0.419835	0.0858152
rep3_CATGCCTAGTGAACAT	sc_L3_testis_rep3_GSM3585576	rep3	558	421	FALSE	TRUE	FALSE	FALSE	FALSE
rep3_CATGCCTAGTGACATA	sc_L3_testis_rep3_GSM3585576	rep3	2723	1490	TRUE	TRUE	TRUE	FALSE	TRUE	E1°	-6.06884	-2.63442	0.810677	0.953882	0	0.969992	1.4011
rep3_CATGCCTAGTTTGCGT	sc_L3_testis_rep3_GSM3585576	rep3	574	462	FALSE	TRUE	FALSE	FALSE	FALSE
rep3_CATGCCTCAAATTGCC	sc_L3_testis_rep3_GSM3585576	rep3	989	692	FALSE	TRUE	FALSE	FALSE	FALSE
rep3_CATGCCTCAACGATCT	sc_L3_testis_rep3_GSM3585576	rep3	686	513	FALSE	TRUE	FALSE	FALSE	FALSE
rep3_CATGCCTCAAGCCTAT	sc_L3_testis_rep3_GSM3585576	rep3	521	409	FALSE	TRUE	FALSE	FALSE	FALSE
rep3_CATGCCTCAAGTTCTG	sc_L3_testis_rep3_GSM3585576	rep3	523	424	FALSE	TRUE	FALSE	FALSE	FALSE
rep3_CATGCCTCAATCTACG	sc_L3_testis_rep3_GSM3585576	rep3	1783	1184	TRUE	TRUE	TRUE	FALSE	TRUE	L1°	-5.61805	6.38835	0.715315	0.308009	0.187006	0.728389	0
rep3_CATGCCTCACAGACAG	sc_L3_testis_rep3_GSM3585576	rep3	529	407	FALSE	TRUE	FALSE	FALSE	FALSE
rep3_CATGCCTCACAGGCCT	sc_L3_testis_rep3_GSM3585576	rep3	956	715	TRUE	TRUE	TRUE	FALSE	TRUE	M1°	-1.37077	7.08045	0.5407	0.422865	0	0.613311	0.916442
rep3_CATGCCTCACATTCGA	sc_L3_testis_rep3_GSM3585576	rep3	1117	825	TRUE	TRUE	TRUE	FALSE	TRUE	M1°	-3.43983	3.38592	0.723062	0.635979	0.308904	0.704393	0.42394
rep3_CATGCCTCACCGAATT	sc_L3_testis_rep3_GSM3585576	rep3	718	518	FALSE	TRUE	FALSE	FALSE	FALSE
rep3_CATGCCTCACGGTGTC	sc_L3_testis_rep3_GSM3585576	rep3	786	574	FALSE	TRUE	FALSE	FALSE	FALSE
rep3_CATGCCTCACTGTGTA	sc_L3_testis_rep3_GSM3585576	rep3	582	469	FALSE	TRUE	FALSE	FALSE	FALSE
rep3_CATGCCTCAGGGTTAG	sc_L3_testis_rep3_GSM3585576	rep3	1287	901	TRUE	TRUE	TRUE	FALSE	TRUE	M1°	-1.64183	6.48655	0.568466	0.106035	0	0.693765	0
rep3_CATGCCTCAGGTCGTC	sc_L3_testis_rep3_GSM3585576	rep3	513	392	FALSE	TRUE	FALSE	FALSE	FALSE
rep3_CATGCCTCAGTAACGG	sc_L3_testis_rep3_GSM3585576	rep3	975	704	FALSE	TRUE	FALSE	FALSE	FALSE
rep3_CATGCCTCATAACCTG	sc_L3_testis_rep3_GSM3585576	rep3	2075	1214	TRUE	TRUE	TRUE	FALSE	TRUE	L1°	-7.39981	7.96682	0.545317	0.52151	0.791577	0.551456	0
rep3_CATGCCTCATACTACG	sc_L3_testis_rep3_GSM3585576	rep3	606	476	FALSE	TRUE	FALSE	FALSE	FALSE
rep3_CATGCCTCATATGGTC	sc_L3_testis_rep3_GSM3585576	rep3	12580	3014	TRUE	TRUE	TRUE	FALSE	TRUE	G	-5.4495	-4.98062	0.771486	1.01268	0	1.08358	1.33717
rep3_CATGCCTCATCCCATC	sc_L3_testis_rep3_GSM3585576	rep3	719	501	FALSE	TRUE	FALSE	FALSE	FALSE
rep3_CATGCCTCATGCCCGA	sc_L3_testis_rep3_GSM3585576	rep3	585	429	FALSE	TRUE	FALSE	FALSE	FALSE
rep3_CATGCCTCATGGGAAC	sc_L3_testis_rep3_GSM3585576	rep3	635	501	FALSE	TRUE	FALSE	FALSE	FALSE
rep3_CATGCCTCATGGTCTA	sc_L3_testis_rep3_GSM3585576	rep3	804	637	TRUE	TRUE	TRUE	FALSE	TRUE	M1°	-2.46999	2.84034	0.681609	0	0	0.592695	0
rep3_CATGCCTCATTGTGCA	sc_L3_testis_rep3_GSM3585576	rep3	551	410	FALSE	TRUE	FALSE	FALSE	FALSE
rep3_CATGCCTGTAACGCGA	sc_L3_testis_rep3_GSM3585576	rep3	236	220	FALSE	TRUE	FALSE	FALSE	FALSE
rep3_CATGCCTGTACACCGC	sc_L3_testis_rep3_GSM3585576	rep3	590	475	FALSE	TRUE	FALSE	FALSE	FALSE
rep3_CATGCCTGTACTCTCC	sc_L3_testis_rep3_GSM3585576	rep3	622	498	FALSE	TRUE	FALSE	FALSE	FALSE
rep3_CATGCCTGTATATGAG	sc_L3_testis_rep3_GSM3585576	rep3	6169	2642	TRUE	TRUE	TRUE	FALSE	TRUE	G	-6.94256	-1.6353	0.808786	1.07235	0	1.09459	1.74897
rep3_CATGCCTGTATTACCG	sc_L3_testis_rep3_GSM3585576	rep3	758	471	TRUE	TRUE	TRUE	FALSE	TRUE	C2	3.44086	-4.71625	0.980414	1.40089	0	1.49451	1.79894
rep3_CATGCCTGTATTAGCC	sc_L3_testis_rep3_GSM3585576	rep3	434	354	FALSE	TRUE	FALSE	FALSE	FALSE
rep3_CATGCCTGTCACACGC	sc_L3_testis_rep3_GSM3585576	rep3	786	590	FALSE	TRUE	FALSE	FALSE	FALSE
rep3_CATGCCTGTCCTGCTT	sc_L3_testis_rep3_GSM3585576	rep3	944	597	FALSE	TRUE	FALSE	FALSE	FALSE
rep3_CATGCCTGTCGCTTTC	sc_L3_testis_rep3_GSM3585576	rep3	663	526	FALSE	TRUE	FALSE	FALSE	FALSE
rep3_CATGCCTGTCGGCACT	sc_L3_testis_rep3_GSM3585576	rep3	641	472	FALSE	TRUE	FALSE	FALSE	FALSE
rep3_CATGCCTGTCTGATTG	sc_L3_testis_rep3_GSM3585576	rep3	534	385	FALSE	TRUE	FALSE	FALSE	FALSE
rep3_CATGCCTGTCTGCCAG	sc_L3_testis_rep3_GSM3585576	rep3	664	498	TRUE	TRUE	TRUE	FALSE	TRUE	C1	0.178375	0.7347	0.65081	0.660082	0.534352	0.684982	1.34921
rep3_CATGCCTGTGCAACGA	sc_L3_testis_rep3_GSM3585576	rep3	832	510	TRUE	TRUE	TRUE	FALSE	TRUE	C1	2.15135	-4.09422	1.08733	0.897967	0	1.5581	0.803783
rep3_CATGCCTGTGGCTCCA	sc_L3_testis_rep3_GSM3585576	rep3	531	426	FALSE	TRUE	FALSE	FALSE	FALSE
rep3_CATGCCTGTGTAATGA	sc_L3_testis_rep3_GSM3585576	rep3	1695	861	TRUE	TRUE	TRUE	FALSE	TRUE	T	11.5691	7.24747	1.02897	0.949242	0	1.57107	1.19438
rep3_CATGCCTGTGTGAAAT	sc_L3_testis_rep3_GSM3585576	rep3	1241	682	TRUE	TRUE	TRUE	FALSE	TRUE	C4	6.78465	-10.0583	0.92899	1.1894	0	1.20044	0.804416
rep3_CATGCCTGTTGCGCAC	sc_L3_testis_rep3_GSM3585576	rep3	654	479	FALSE	TRUE	FALSE	FALSE	FALSE
rep3_CATGCCTGTTGGTTTG	sc_L3_testis_rep3_GSM3585576	rep3	545	357	FALSE	TRUE	FALSE	FALSE	FALSE
rep3_CATGCCTGTTTGGCGC	sc_L3_testis_rep3_GSM3585576	rep3	280	238	FALSE	TRUE	FALSE	FALSE	FALSE
rep3_CATGCCTTCAAAGACA	sc_L3_testis_rep3_GSM3585576	rep3	1369	1008	TRUE	TRUE	TRUE	FALSE	TRUE	M1°	-3.64521	3.35715	0.698749	0.204311	0	0.786325	0.37037
rep3_CATGCCTTCACTTATC	sc_L3_testis_rep3_GSM3585576	rep3	726	481	TRUE	TRUE	TRUE	FALSE	TRUE	C2	5.06007	-5.54386	0.980956	1.71517	0	1.2717	2.07951
rep3_CATGCCTTCAGGATCT	sc_L3_testis_rep3_GSM3585576	rep3	799	565	FALSE	TRUE	FALSE	FALSE	FALSE
rep3_CATGCCTTCATCGCTC	sc_L3_testis_rep3_GSM3585576	rep3	1075	762	FALSE	TRUE	FALSE	FALSE	FALSE
rep3_CATGCCTTCCAAAGTC	sc_L3_testis_rep3_GSM3585576	rep3	515	402	FALSE	TRUE	FALSE	FALSE	FALSE
rep3_CATGCCTTCCAGAAGG	sc_L3_testis_rep3_GSM3585576	rep3	877	619	TRUE	TRUE	TRUE	FALSE	TRUE	C1	1.38215	-4.54795	0.7006	1.16608	0	0.822581	2.74194
rep3_CATGCCTTCCGAATGT	sc_L3_testis_rep3_GSM3585576	rep3	854	599	FALSE	TRUE	FALSE	FALSE	FALSE
rep3_CATGCCTTCGCATGGC	sc_L3_testis_rep3_GSM3585576	rep3	678	495	FALSE	TRUE	FALSE	FALSE	FALSE
rep3_CATGCCTTCGGAAACG	sc_L3_testis_rep3_GSM3585576	rep3	666	504	TRUE	TRUE	TRUE	FALSE	TRUE	C1	1.6924	-1.57199	0.690384	0.445911	0	0.824304	0.661479
rep3_CATGCCTTCGGAGGTA	sc_L3_testis_rep3_GSM3585576	rep3	2100	1287	TRUE	TRUE	TRUE	FALSE	TRUE	E1°	-5.83392	2.24671	0.801305	0.693522	0	0.773123	0.905459
rep3_CATGCCTTCGGCGGTT	sc_L3_testis_rep3_GSM3585576	rep3	543	437	FALSE	TRUE	FALSE	FALSE	FALSE
rep3_CATGCCTTCGGGAGTA	sc_L3_testis_rep3_GSM3585576	rep3	611	451	FALSE	TRUE	FALSE	FALSE	FALSE
rep3_CATGCCTTCGTTTATC	sc_L3_testis_rep3_GSM3585576	rep3	701	534	TRUE	TRUE	TRUE	FALSE	TRUE	M1°	0.584935	3.54197	0.693605	0.857583	0.520676	0.667082	0
rep3_CATGCCTTCTATCCCG	sc_L3_testis_rep3_GSM3585576	rep3	2726	1570	TRUE	TRUE	TRUE	FALSE	TRUE	L1°	-8.19264	6.53749	0.569936	0.341198	0	0.548469	0.330097
rep3_CATGCCTTCTCTTGAT	sc_L3_testis_rep3_GSM3585576	rep3	610	468	FALSE	TRUE	FALSE	FALSE	FALSE
rep3_CATGGCGAGAAGGCCT	sc_L3_testis_rep3_GSM3585576	rep3	603	463	FALSE	TRUE	FALSE	FALSE	FALSE
rep3_CATGGCGAGACGACGT	sc_L3_testis_rep3_GSM3585576	rep3	536	395	FALSE	TRUE	FALSE	FALSE	FALSE
rep3_CATGGCGAGACGCTTT	sc_L3_testis_rep3_GSM3585576	rep3	576	454	FALSE	TRUE	FALSE	FALSE	FALSE
rep3_CATGGCGAGAGAACAG	sc_L3_testis_rep3_GSM3585576	rep3	1786	838	TRUE	TRUE	TRUE	FALSE	TRUE	C2	5.49091	-7.72334	0.928917	1.48559	0	1.26003	2.71071
rep3_CATGGCGAGAGGACGG	sc_L3_testis_rep3_GSM3585576	rep3	523	387	FALSE	TRUE	FALSE	FALSE	FALSE
rep3_CATGGCGAGAGGGATA	sc_L3_testis_rep3_GSM3585576	rep3	628	498	FALSE	TRUE	FALSE	FALSE	FALSE
rep3_CATGGCGAGAGTTGGC	sc_L3_testis_rep3_GSM3585576	rep3	587	447	FALSE	TRUE	FALSE	FALSE	FALSE
rep3_CATGGCGAGCAGGTCA	sc_L3_testis_rep3_GSM3585576	rep3	4868	2211	TRUE	TRUE	TRUE	FALSE	TRUE	L1°	-9.27002	6.78221	0.592009	0.436066	0.0661886	0.571489	0.279299
rep3_CATGGCGAGCCATCGC	sc_L3_testis_rep3_GSM3585576	rep3	1588	948	TRUE	TRUE	TRUE	FALSE	TRUE	C1	3.90782	-5.82842	0.779593	0.98175	0.21675	1.02518	1.31953
rep3_CATGGCGAGCCCTAAT	sc_L3_testis_rep3_GSM3585576	rep3	922	658	FALSE	TRUE	FALSE	FALSE	FALSE
rep3_CATGGCGAGCCTATGT	sc_L3_testis_rep3_GSM3585576	rep3	590	461	FALSE	TRUE	FALSE	FALSE	FALSE
rep3_CATGGCGAGCGATATA	sc_L3_testis_rep3_GSM3585576	rep3	696	520	FALSE	TRUE	FALSE	FALSE	FALSE
rep3_CATGGCGAGCTAAACA	sc_L3_testis_rep3_GSM3585576	rep3	557	426	FALSE	TRUE	FALSE	FALSE	FALSE
rep3_CATGGCGAGGCAAAGA	sc_L3_testis_rep3_GSM3585576	rep3	550	404	FALSE	TRUE	FALSE	FALSE	FALSE
rep3_CATGGCGAGGCTACGA	sc_L3_testis_rep3_GSM3585576	rep3	360	312	FALSE	TRUE	FALSE	FALSE	FALSE
rep3_CATGGCGAGGGCTTGA	sc_L3_testis_rep3_GSM3585576	rep3	563	439	FALSE	TRUE	FALSE	FALSE	FALSE
rep3_CATGGCGAGGTGTGGT	sc_L3_testis_rep3_GSM3585576	rep3	572	426	FALSE	TRUE	FALSE	FALSE	FALSE
rep3_CATGGCGAGTACCGGA	sc_L3_testis_rep3_GSM3585576	rep3	650	504	FALSE	TRUE	FALSE	FALSE	FALSE
rep3_CATGGCGAGTCCATAC	sc_L3_testis_rep3_GSM3585576	rep3	570	453	FALSE	TRUE	FALSE	FALSE	FALSE
rep3_CATGGCGAGTCCGGTC	sc_L3_testis_rep3_GSM3585576	rep3	1521	999	FALSE	TRUE	FALSE	FALSE	FALSE
rep3_CATGGCGAGTGTACCT	sc_L3_testis_rep3_GSM3585576	rep3	3311	1411	TRUE	TRUE	TRUE	FALSE	TRUE	C3	6.2065	-8.09947	0.941989	0.932512	0	1.21071	1.11842
rep3_CATGGCGCAACTGGCC	sc_L3_testis_rep3_GSM3585576	rep3	2684	1164	TRUE	TRUE	TRUE	FALSE	TRUE	C4	6.98015	-11.6627	1.06424	1.15136	0.133151	1.56447	1.54663
rep3_CATGGCGCAAGTTCTG	sc_L3_testis_rep3_GSM3585576	rep3	560	370	FALSE	TRUE	FALSE	FALSE	FALSE
rep3_CATGGCGCAATCAGAA	sc_L3_testis_rep3_GSM3585576	rep3	653	517	FALSE	TRUE	FALSE	FALSE	FALSE
rep3_CATGGCGCAATGACCT	sc_L3_testis_rep3_GSM3585576	rep3	560	457	FALSE	TRUE	FALSE	FALSE	FALSE
rep3_CATGGCGCACAAGCCC	sc_L3_testis_rep3_GSM3585576	rep3	1037	720	FALSE	TRUE	FALSE	FALSE	FALSE
rep3_CATGGCGCACACGCTG	sc_L3_testis_rep3_GSM3585576	rep3	530	402	FALSE	TRUE	FALSE	FALSE	FALSE
rep3_CATGGCGCACAGACAG	sc_L3_testis_rep3_GSM3585576	rep3	8057	2203	TRUE	TRUE	TRUE	FALSE	TRUE	T	10.724	9.02733	1.00582	1.25116	0	1.25766	1.07022
rep3_CATGGCGCACAGGAGT	sc_L3_testis_rep3_GSM3585576	rep3	640	447	FALSE	TRUE	FALSE	FALSE	FALSE
rep3_CATGGCGCACGAAACG	sc_L3_testis_rep3_GSM3585576	rep3	591	449	FALSE	TRUE	FALSE	FALSE	FALSE
rep3_CATGGCGCACGCCAGT	sc_L3_testis_rep3_GSM3585576	rep3	536	410	FALSE	TRUE	FALSE	FALSE	FALSE
rep3_CATGGCGCAGACAAAT	sc_L3_testis_rep3_GSM3585576	rep3	3280	1251	TRUE	TRUE	TRUE	FALSE	TRUE	C1	2.41547	-7.90262	0.850478	0.655653	0	1.1287	1.00376
rep3_CATGGCGCAGCGATCC	sc_L3_testis_rep3_GSM3585576	rep3	554	430	FALSE	TRUE	FALSE	FALSE	FALSE
rep3_CATGGCGCAGGAACGT	sc_L3_testis_rep3_GSM3585576	rep3	1086	585	TRUE	TRUE	TRUE	FALSE	TRUE	T	9.97321	6.83003	0.999146	1.18459	0	1.11406	2.06897
rep3_CATGGCGCAGTTAACC	sc_L3_testis_rep3_GSM3585576	rep3	3684	1474	TRUE	TRUE	TRUE	FALSE	TRUE	P	7.0771	0.280891	1.01671	0.989157	0	1.42392	1.53805
rep3_CATGGCGCATACCATG	sc_L3_testis_rep3_GSM3585576	rep3	662	505	FALSE	TRUE	FALSE	FALSE	FALSE
rep3_CATGGCGCATCTACGA	sc_L3_testis_rep3_GSM3585576	rep3	788	581	FALSE	TRUE	FALSE	FALSE	FALSE
rep3_CATGGCGCATGACATC	sc_L3_testis_rep3_GSM3585576	rep3	588	452	FALSE	TRUE	FALSE	FALSE	FALSE
rep3_CATGGCGCATGACGGA	sc_L3_testis_rep3_GSM3585576	rep3	523	406	FALSE	TRUE	FALSE	FALSE	FALSE
rep3_CATGGCGCATTACCTT	sc_L3_testis_rep3_GSM3585576	rep3	530	411	FALSE	TRUE	FALSE	FALSE	FALSE
rep3_CATGGCGCATTTGCTT	sc_L3_testis_rep3_GSM3585576	rep3	535	393	FALSE	TRUE	FALSE	FALSE	FALSE
rep3_CATGGCGGTAAACGCG	sc_L3_testis_rep3_GSM3585576	rep3	574	429	FALSE	TRUE	FALSE	FALSE	FALSE
rep3_CATGGCGGTAAAGGAG	sc_L3_testis_rep3_GSM3585576	rep3	593	459	FALSE	TRUE	FALSE	FALSE	FALSE
rep3_CATGGCGGTAGCGCTC	sc_L3_testis_rep3_GSM3585576	rep3	2469	1435	TRUE	TRUE	TRUE	TRUE	FALSE
rep3_CATGGCGGTAGCGTCC	sc_L3_testis_rep3_GSM3585576	rep3	594	464	FALSE	TRUE	FALSE	FALSE	FALSE
rep3_CATGGCGGTAGGACAC	sc_L3_testis_rep3_GSM3585576	rep3	646	482	FALSE	TRUE	FALSE	FALSE	FALSE
rep3_CATGGCGGTCAGCTAT	sc_L3_testis_rep3_GSM3585576	rep3	15179	3713	TRUE	TRUE	TRUE	FALSE	TRUE	G	-6.37937	-2.63892	0.748537	1.39623	0.0218765	0.976271	1.76062
rep3_CATGGCGGTCCGAATT	sc_L3_testis_rep3_GSM3585576	rep3	577	458	FALSE	TRUE	FALSE	FALSE	FALSE
rep3_CATGGCGGTCGATTGT	sc_L3_testis_rep3_GSM3585576	rep3	6036	2239	TRUE	TRUE	TRUE	FALSE	TRUE	L1°	-9.64825	7.44284	0.482219	0.449	0.207701	0.460092	0.68487
rep3_CATGGCGGTCGCATAT	sc_L3_testis_rep3_GSM3585576	rep3	533	418	FALSE	TRUE	FALSE	FALSE	FALSE
rep3_CATGGCGGTCGGGTCT	sc_L3_testis_rep3_GSM3585576	rep3	636	461	FALSE	TRUE	FALSE	FALSE	FALSE
rep3_CATGGCGGTCTCTCGT	sc_L3_testis_rep3_GSM3585576	rep3	527	400	FALSE	TRUE	FALSE	FALSE	FALSE
rep3_CATGGCGGTGATGATA	sc_L3_testis_rep3_GSM3585576	rep3	833	595	TRUE	TRUE	TRUE	TRUE	FALSE
rep3_CATGGCGGTGATGCCC	sc_L3_testis_rep3_GSM3585576	rep3	628	480	FALSE	TRUE	FALSE	FALSE	FALSE
rep3_CATGGCGGTGGCCCTA	sc_L3_testis_rep3_GSM3585576	rep3	729	537	FALSE	TRUE	FALSE	FALSE	FALSE
rep3_CATGGCGGTGTAAGTA	sc_L3_testis_rep3_GSM3585576	rep3	1535	976	FALSE	TRUE	FALSE	FALSE	FALSE
rep3_CATGGCGGTTCATGGT	sc_L3_testis_rep3_GSM3585576	rep3	11802	2677	TRUE	TRUE	TRUE	FALSE	TRUE	C4	8.30658	-9.02719	0.958203	1.28282	0.0296707	1.26247	1.93302
rep3_CATGGCGGTTGAGGTG	sc_L3_testis_rep3_GSM3585576	rep3	577	416	FALSE	TRUE	FALSE	FALSE	FALSE
rep3_CATGGCGGTTGTACAC	sc_L3_testis_rep3_GSM3585576	rep3	578	441	FALSE	TRUE	FALSE	FALSE	FALSE
rep3_CATGGCGGTTGTGGAG	sc_L3_testis_rep3_GSM3585576	rep3	1340	890	FALSE	TRUE	FALSE	FALSE	FALSE
rep3_CATGGCGGTTTGACAC	sc_L3_testis_rep3_GSM3585576	rep3	769	500	FALSE	TRUE	FALSE	FALSE	FALSE
rep3_CATGGCGTCAACACAC	sc_L3_testis_rep3_GSM3585576	rep3	1034	651	TRUE	TRUE	TRUE	FALSE	TRUE	C1	2.55014	-4.60244	0.823792	0.424395	0	1.14325	0.339321
rep3_CATGGCGTCAACCATG	sc_L3_testis_rep3_GSM3585576	rep3	535	401	FALSE	TRUE	FALSE	FALSE	FALSE
rep3_CATGGCGTCAATAAGG	sc_L3_testis_rep3_GSM3585576	rep3	625	482	FALSE	TRUE	FALSE	FALSE	FALSE
rep3_CATGGCGTCACATAGC	sc_L3_testis_rep3_GSM3585576	rep3	554	426	FALSE	TRUE	FALSE	FALSE	FALSE
rep3_CATGGCGTCACCAGGC	sc_L3_testis_rep3_GSM3585576	rep3	2396	1471	TRUE	TRUE	TRUE	FALSE	TRUE	L1°	-6.47732	6.17237	0.729769	0.168579	0	0.724966	0
rep3_CATGGCGTCAGAGACG	sc_L3_testis_rep3_GSM3585576	rep3	761	592	TRUE	TRUE	TRUE	FALSE	TRUE	M1°	-0.387728	3.80199	0.780554	0.379529	0	0.661362	0.651341
rep3_CATGGCGTCCATGAAC	sc_L3_testis_rep3_GSM3585576	rep3	2100	1042	TRUE	TRUE	TRUE	FALSE	TRUE	C1	1.35078	-7.12534	0.867074	0.843196	0	1.12937	0.643939
rep3_CATGGCGTCCCAGGTG	sc_L3_testis_rep3_GSM3585576	rep3	529	397	FALSE	TRUE	FALSE	FALSE	FALSE
rep3_CATGGCGTCCTAGAAC	sc_L3_testis_rep3_GSM3585576	rep3	1282	875	TRUE	TRUE	TRUE	FALSE	TRUE	M1°	-4.05066	7.63288	0.642555	0.530654	0.257746	0.563795	0.678643
rep3_CATGGCGTCGAGAACG	sc_L3_testis_rep3_GSM3585576	rep3	653	493	FALSE	TRUE	FALSE	FALSE	FALSE
rep3_CATGGCGTCGAGGTAG	sc_L3_testis_rep3_GSM3585576	rep3	816	585	FALSE	TRUE	FALSE	FALSE	FALSE
rep3_CATGGCGTCGATGAGG	sc_L3_testis_rep3_GSM3585576	rep3	665	512	FALSE	TRUE	FALSE	FALSE	FALSE
rep3_CATGGCGTCGGACAAG	sc_L3_testis_rep3_GSM3585576	rep3	958	710	TRUE	TRUE	TRUE	FALSE	TRUE	E1°	-2.72354	2.08565	0.893492	0.639098	0	0.771753	1.11475
rep3_CATGGCGTCGGCTACG	sc_L3_testis_rep3_GSM3585576	rep3	484	395	FALSE	TRUE	FALSE	FALSE	FALSE
rep3_CATGGCGTCGGTCTAA	sc_L3_testis_rep3_GSM3585576	rep3	625	491	FALSE	TRUE	FALSE	FALSE	FALSE
rep3_CATGGCGTCGTATCAG	sc_L3_testis_rep3_GSM3585576	rep3	663	391	FALSE	TRUE	FALSE	FALSE	FALSE
rep3_CATGGCGTCTAACTGG	sc_L3_testis_rep3_GSM3585576	rep3	4109	1483	TRUE	TRUE	TRUE	FALSE	TRUE	T	10.9102	8.30193	1.04732	1.44338	0	1.39138	1.41182
rep3_CATGGCGTCTATCCTA	sc_L3_testis_rep3_GSM3585576	rep3	291	261	FALSE	TRUE	FALSE	FALSE	FALSE
rep3_CATGGCGTCTCACATT	sc_L3_testis_rep3_GSM3585576	rep3	660	501	FALSE	TRUE	FALSE	FALSE	FALSE
rep3_CATGGCGTCTCGTTTA	sc_L3_testis_rep3_GSM3585576	rep3	725	549	TRUE	TRUE	TRUE	FALSE	TRUE	M1°	0.163715	4.02474	0.737419	0.797786	0	0.724745	2.04819
rep3_CATGGCGTCTGTCAAG	sc_L3_testis_rep3_GSM3585576	rep3	559	419	FALSE	TRUE	FALSE	FALSE	FALSE
rep3_CATTATCAGAAACCGC	sc_L3_testis_rep3_GSM3585576	rep3	548	408	FALSE	TRUE	FALSE	FALSE	FALSE
rep3_CATTATCAGACCTAGG	sc_L3_testis_rep3_GSM3585576	rep3	573	447	FALSE	TRUE	FALSE	FALSE	FALSE
rep3_CATTATCAGAGATGAG	sc_L3_testis_rep3_GSM3585576	rep3	551	436	FALSE	TRUE	FALSE	FALSE	FALSE
rep3_CATTATCAGAGCAATT	sc_L3_testis_rep3_GSM3585576	rep3	1432	990	TRUE	TRUE	TRUE	FALSE	TRUE	M1°	-2.94728	4.99801	0.613588	0.192411	0	0.653846	0.643939
rep3_CATTATCAGAGGTAGA	sc_L3_testis_rep3_GSM3585576	rep3	1780	865	TRUE	TRUE	TRUE	FALSE	TRUE	T	11.4406	7.13582	0.98164	1.0744	0	1.37907	1.67031
rep3_CATTATCAGATGTTAG	sc_L3_testis_rep3_GSM3585576	rep3	7363	2477	TRUE	TRUE	TRUE	FALSE	TRUE	L1°	-10.1348	7.09001	0.458462	0.279433	0.339311	0.354021	0.170455
rep3_CATTATCAGCCAGTTT	sc_L3_testis_rep3_GSM3585576	rep3	811	543	FALSE	TRUE	FALSE	FALSE	FALSE
rep3_CATTATCAGCCGGTAA	sc_L3_testis_rep3_GSM3585576	rep3	893	649	FALSE	TRUE	FALSE	FALSE	FALSE
rep3_CATTATCAGCCGTCGT	sc_L3_testis_rep3_GSM3585576	rep3	956	665	FALSE	TRUE	FALSE	FALSE	FALSE
rep3_CATTATCAGCGCTCCA	sc_L3_testis_rep3_GSM3585576	rep3	726	550	FALSE	TRUE	FALSE	FALSE	FALSE
rep3_CATTATCAGCTGCCCA	sc_L3_testis_rep3_GSM3585576	rep3	594	478	FALSE	TRUE	FALSE	FALSE	FALSE
rep3_CATTATCAGGAATTAC	sc_L3_testis_rep3_GSM3585576	rep3	604	472	FALSE	TRUE	FALSE	FALSE	FALSE
rep3_CATTATCAGGAGTACC	sc_L3_testis_rep3_GSM3585576	rep3	598	457	FALSE	TRUE	FALSE	FALSE	FALSE
rep3_CATTATCAGGGAGTAA	sc_L3_testis_rep3_GSM3585576	rep3	700	518	FALSE	TRUE	FALSE	FALSE	FALSE
rep3_CATTATCAGGTCATCT	sc_L3_testis_rep3_GSM3585576	rep3	535	405	FALSE	TRUE	FALSE	FALSE	FALSE
rep3_CATTATCAGTATCGAA	sc_L3_testis_rep3_GSM3585576	rep3	960	679	TRUE	TRUE	TRUE	FALSE	TRUE	M1°	-1.1668	4.77069	0.552789	0.437591	0.354241	0.277389	0.429293
rep3_CATTATCCAAGACGTG	sc_L3_testis_rep3_GSM3585576	rep3	790	565	FALSE	TRUE	FALSE	FALSE	FALSE
rep3_CATTATCCAAGAGTCG	sc_L3_testis_rep3_GSM3585576	rep3	953	715	TRUE	TRUE	TRUE	FALSE	TRUE	M1°	-2.07624	7.20087	0.579977	0.298789	1.08844	0.871795	1.02102
rep3_CATTATCCAAGCGAGT	sc_L3_testis_rep3_GSM3585576	rep3	3135	1265	TRUE	TRUE	TRUE	FALSE	TRUE	P	8.77223	0.898405	0.913637	0.620753	0	1.15991	0.483298
rep3_CATTATCCAAGGACAC	sc_L3_testis_rep3_GSM3585576	rep3	1230	837	FALSE	TRUE	FALSE	FALSE	FALSE
rep3_CATTATCCAATGCCAT	sc_L3_testis_rep3_GSM3585576	rep3	814	619	TRUE	TRUE	TRUE	FALSE	TRUE	C1	-0.430574	2.04331	0.596775	1.41508	0	0.898213	2.28956
rep3_CATTATCCAATGGAAT	sc_L3_testis_rep3_GSM3585576	rep3	539	410	FALSE	TRUE	FALSE	FALSE	FALSE
rep3_CATTATCCAATGGACG	sc_L3_testis_rep3_GSM3585576	rep3	1052	747	FALSE	TRUE	FALSE	FALSE	FALSE
rep3_CATTATCCACAGGTTT	sc_L3_testis_rep3_GSM3585576	rep3	710	538	FALSE	TRUE	FALSE	FALSE	FALSE
rep3_CATTATCCACATGTGT	sc_L3_testis_rep3_GSM3585576	rep3	532	412	FALSE	TRUE	FALSE	FALSE	FALSE
rep3_CATTATCCACCACCAG	sc_L3_testis_rep3_GSM3585576	rep3	616	458	FALSE	TRUE	FALSE	FALSE	FALSE
rep3_CATTATCCACCCTATC	sc_L3_testis_rep3_GSM3585576	rep3	1552	1061	TRUE	TRUE	TRUE	FALSE	TRUE	L1°	-5.48394	5.51981	0.661676	0.530254	0	0.656124	0.296167
rep3_CATTATCCACCGTTGG	sc_L3_testis_rep3_GSM3585576	rep3	619	487	FALSE	TRUE	FALSE	FALSE	FALSE
rep3_CATTATCCACGAAGCA	sc_L3_testis_rep3_GSM3585576	rep3	770	515	FALSE	TRUE	FALSE	FALSE	FALSE
rep3_CATTATCCACTAAGTC	sc_L3_testis_rep3_GSM3585576	rep3	2676	1201	TRUE	TRUE	TRUE	FALSE	TRUE	C4	6.97602	-11.3609	1.09316	1.15514	0	1.64099	1.91154
rep3_CATTATCCACTTAACG	sc_L3_testis_rep3_GSM3585576	rep3	564	429	FALSE	TRUE	FALSE	FALSE	FALSE
rep3_CATTATCCACTTAAGC	sc_L3_testis_rep3_GSM3585576	rep3	516	416	FALSE	TRUE	FALSE	FALSE	FALSE
rep3_CATTATCCAGACAAAT	sc_L3_testis_rep3_GSM3585576	rep3	1008	595	TRUE	TRUE	TRUE	FALSE	TRUE	T	10.8169	6.11731	0.980507	0.589319	0	1.31571	0.695297
rep3_CATTATCCAGAGTGTG	sc_L3_testis_rep3_GSM3585576	rep3	932	647	FALSE	TRUE	FALSE	FALSE	FALSE
rep3_CATTATCCAGTATCTG	sc_L3_testis_rep3_GSM3585576	rep3	528	432	FALSE	TRUE	FALSE	FALSE	FALSE
rep3_CATTATCCAGTGAGTG	sc_L3_testis_rep3_GSM3585576	rep3	567	441	FALSE	TRUE	FALSE	FALSE	FALSE
rep3_CATTATCCAGTGGAGT	sc_L3_testis_rep3_GSM3585576	rep3	1992	1012	TRUE	TRUE	TRUE	FALSE	TRUE	C2	4.45871	-7.7731	0.913526	0.734803	0	1.10964	0.852558
rep3_CATTATCCATAGGATA	sc_L3_testis_rep3_GSM3585576	rep3	1855	1133	FALSE	TRUE	FALSE	FALSE	FALSE
rep3_CATTATCCATGTAGTC	sc_L3_testis_rep3_GSM3585576	rep3	527	400	FALSE	TRUE	FALSE	FALSE	FALSE
rep3_CATTATCGTAAATGTG	sc_L3_testis_rep3_GSM3585576	rep3	45393	5822	TRUE	TRUE	TRUE	FALSE	FALSE
rep3_CATTATCGTAAGAGGA	sc_L3_testis_rep3_GSM3585576	rep3	1134	675	FALSE	TRUE	FALSE	FALSE	FALSE
rep3_CATTATCGTAATCGTC	sc_L3_testis_rep3_GSM3585576	rep3	1397	875	TRUE	TRUE	TRUE	FALSE	TRUE	C1	-4.37478	1.97675	0.670914	0.725837	0.251821	0.868913	0.561983
rep3_CATTATCGTAGATTAG	sc_L3_testis_rep3_GSM3585576	rep3	1239	815	TRUE	TRUE	TRUE	FALSE	TRUE	C3	6.849	-6.79082	0.952473	1.34939	0	0.993184	1.4346
rep3_CATTATCGTATAAACG	sc_L3_testis_rep3_GSM3585576	rep3	281	206	FALSE	TRUE	FALSE	FALSE	FALSE
rep3_CATTATCGTCAAAGAT	sc_L3_testis_rep3_GSM3585576	rep3	1131	697	TRUE	TRUE	TRUE	FALSE	TRUE	C1	0.953739	-4.96182	0.87129	0.520064	0	1.11467	0.940959
rep3_CATTATCGTCAGAATA	sc_L3_testis_rep3_GSM3585576	rep3	758	579	TRUE	TRUE	TRUE	FALSE	TRUE	M1°	0.665879	5.60938	0.602225	0.3723	0	0.405836	0
rep3_CATTATCGTCCAGTTA	sc_L3_testis_rep3_GSM3585576	rep3	598	439	FALSE	TRUE	FALSE	FALSE	FALSE
rep3_CATTATCGTCTGCAAT	sc_L3_testis_rep3_GSM3585576	rep3	1963	874	TRUE	TRUE	TRUE	FALSE	TRUE	C1	1.97265	-6.07263	0.839465	0.552809	0	1.10475	0.698869
rep3_CATTATCGTGAACCTT	sc_L3_testis_rep3_GSM3585576	rep3	645	432	FALSE	TRUE	FALSE	FALSE	FALSE
rep3_CATTATCGTGAGGCTA	sc_L3_testis_rep3_GSM3585576	rep3	4924	1662	TRUE	TRUE	TRUE	FALSE	TRUE	P	8.90357	1.29849	1.11877	1.33473	0	1.51234	1.6534
rep3_CATTATCGTGATGCCC	sc_L3_testis_rep3_GSM3585576	rep3	1822	1142	FALSE	TRUE	FALSE	FALSE	FALSE
rep3_CATTATCGTGCTTCTC	sc_L3_testis_rep3_GSM3585576	rep3	514	420	FALSE	TRUE	FALSE	FALSE	FALSE
rep3_CATTATCGTGGTGTAG	sc_L3_testis_rep3_GSM3585576	rep3	550	431	FALSE	TRUE	FALSE	FALSE	FALSE
rep3_CATTATCGTGTGACGA	sc_L3_testis_rep3_GSM3585576	rep3	1174	873	TRUE	TRUE	TRUE	FALSE	TRUE	M1°	-3.26707	3.42569	0.699536	0.715088	0.289441	0.524325	0.405728
rep3_CATTATCGTGTTCTTT	sc_L3_testis_rep3_GSM3585576	rep3	531	407	FALSE	TRUE	FALSE	FALSE	FALSE
rep3_CATTATCGTTAAGAAC	sc_L3_testis_rep3_GSM3585576	rep3	582	444	FALSE	TRUE	FALSE	FALSE	FALSE
rep3_CATTATCGTTAGTGGG	sc_L3_testis_rep3_GSM3585576	rep3	5101	2316	TRUE	TRUE	TRUE	TRUE	FALSE
rep3_CATTATCGTTATCCGA	sc_L3_testis_rep3_GSM3585576	rep3	538	416	FALSE	TRUE	FALSE	FALSE	FALSE
rep3_CATTATCGTTCCAACA	sc_L3_testis_rep3_GSM3585576	rep3	646	472	FALSE	TRUE	FALSE	FALSE	FALSE
rep3_CATTATCGTTGAGTTC	sc_L3_testis_rep3_GSM3585576	rep3	546	423	FALSE	TRUE	FALSE	FALSE	FALSE
rep3_CATTATCGTTGTACAC	sc_L3_testis_rep3_GSM3585576	rep3	529	427	FALSE	TRUE	FALSE	FALSE	FALSE
rep3_CATTATCTCAATCACG	sc_L3_testis_rep3_GSM3585576	rep3	580	469	FALSE	TRUE	FALSE	FALSE	FALSE
rep3_CATTATCTCACAAACC	sc_L3_testis_rep3_GSM3585576	rep3	2960	1749	TRUE	TRUE	TRUE	FALSE	TRUE	L1°	-7.01128	3.98138	0.710019	0.507482	0.224083	0.665424	0.950606
rep3_CATTATCTCACATGCA	sc_L3_testis_rep3_GSM3585576	rep3	2683	1644	TRUE	TRUE	TRUE	FALSE	TRUE	L1°	-6.72319	4.62895	0.695566	0.847895	0.386095	0.681495	0.971429
rep3_CATTATCTCAGAGACG	sc_L3_testis_rep3_GSM3585576	rep3	572	415	FALSE	TRUE	FALSE	FALSE	FALSE
rep3_CATTATCTCATGTCCC	sc_L3_testis_rep3_GSM3585576	rep3	668	514	TRUE	TRUE	TRUE	TRUE	FALSE
rep3_CATTATCTCATTTGGG	sc_L3_testis_rep3_GSM3585576	rep3	574	454	FALSE	TRUE	FALSE	FALSE	FALSE
rep3_CATTATCTCCCAAGAT	sc_L3_testis_rep3_GSM3585576	rep3	533	423	FALSE	TRUE	FALSE	FALSE	FALSE
rep3_CATTATCTCCCGACTT	sc_L3_testis_rep3_GSM3585576	rep3	670	509	FALSE	TRUE	FALSE	FALSE	FALSE
rep3_CATTATCTCCGAACGC	sc_L3_testis_rep3_GSM3585576	rep3	579	455	FALSE	TRUE	FALSE	FALSE	FALSE
rep3_CATTATCTCCGTTGCT	sc_L3_testis_rep3_GSM3585576	rep3	555	422	FALSE	TRUE	FALSE	FALSE	FALSE
rep3_CATTATCTCCTGCAGG	sc_L3_testis_rep3_GSM3585576	rep3	485	402	FALSE	TRUE	FALSE	FALSE	FALSE
rep3_CATTATCTCGCCAGCA	sc_L3_testis_rep3_GSM3585576	rep3	568	430	FALSE	TRUE	FALSE	FALSE	FALSE
rep3_CATTATCTCGTACCGG	sc_L3_testis_rep3_GSM3585576	rep3	636	516	FALSE	TRUE	FALSE	FALSE	FALSE
rep3_CATTATCTCTACTATC	sc_L3_testis_rep3_GSM3585576	rep3	577	451	FALSE	TRUE	FALSE	FALSE	FALSE
rep3_CATTATCTCTATCGCC	sc_L3_testis_rep3_GSM3585576	rep3	4138	2046	TRUE	TRUE	TRUE	FALSE	TRUE	L1°	-8.28112	3.98812	0.640929	0.301477	0.0813509	0.746028	0.334426
rep3_CATTATCTCTCTGAGA	sc_L3_testis_rep3_GSM3585576	rep3	525	401	FALSE	TRUE	FALSE	FALSE	FALSE
rep3_CATTATCTCTTAGCCC	sc_L3_testis_rep3_GSM3585576	rep3	740	554	FALSE	TRUE	FALSE	FALSE	FALSE
rep3_CATTATCTCTTGACGA	sc_L3_testis_rep3_GSM3585576	rep3	1996	895	TRUE	TRUE	TRUE	FALSE	TRUE	P	8.21892	1.13305	1.07243	1.84162	0	1.40233	2.60965
rep3_CATTCGCAGAACAACT	sc_L3_testis_rep3_GSM3585576	rep3	1792	915	TRUE	TRUE	TRUE	FALSE	TRUE	C1	-0.928134	-5.42171	1.00881	0.56382	0	1.37243	0.748075
rep3_CATTCGCAGACAATAC	sc_L3_testis_rep3_GSM3585576	rep3	621	460	FALSE	TRUE	FALSE	FALSE	FALSE
rep3_CATTCGCAGACAGAGA	sc_L3_testis_rep3_GSM3585576	rep3	199	171	FALSE	TRUE	FALSE	FALSE	FALSE
rep3_CATTCGCAGAGAACAG	sc_L3_testis_rep3_GSM3585576	rep3	7354	2240	TRUE	TRUE	TRUE	FALSE	TRUE	G	-7.83403	-7.18767	0.810747	0.845188	0	1.06326	1.19159
rep3_CATTCGCAGAGCCCAA	sc_L3_testis_rep3_GSM3585576	rep3	532	415	FALSE	TRUE	FALSE	FALSE	FALSE
rep3_CATTCGCAGATGTAAC	sc_L3_testis_rep3_GSM3585576	rep3	989	693	FALSE	TRUE	FALSE	FALSE	FALSE
rep3_CATTCGCAGCGATATA	sc_L3_testis_rep3_GSM3585576	rep3	668	484	FALSE	TRUE	FALSE	FALSE	FALSE
rep3_CATTCGCAGCTGCCCA	sc_L3_testis_rep3_GSM3585576	rep3	1164	724	TRUE	TRUE	TRUE	FALSE	TRUE	C4	6.83808	-10.4974	0.977183	2.10122	0	1.13211	1.02204
rep3_CATTCGCAGGAATCGC	sc_L3_testis_rep3_GSM3585576	rep3	912	710	TRUE	TRUE	TRUE	FALSE	TRUE	M1°	-0.860757	3.95451	0.673028	0.46476	0.376235	0.71553	0.534591
rep3_CATTCGCAGGCTAGCA	sc_L3_testis_rep3_GSM3585576	rep3	2040	1158	TRUE	TRUE	TRUE	FALSE	TRUE	T	9.183	7.5326	0.732897	1.03261	0	0.877091	1.85905
rep3_CATTCGCAGGGCTTGA	sc_L3_testis_rep3_GSM3585576	rep3	1811	1146	TRUE	TRUE	TRUE	FALSE	TRUE	L1°	-5.54709	7.47098	0.578638	0.370419	0	0.494505	0.238095
rep3_CATTCGCAGGGTCGAT	sc_L3_testis_rep3_GSM3585576	rep3	881	638	FALSE	TRUE	FALSE	FALSE	FALSE
rep3_CATTCGCAGGGTGTGT	sc_L3_testis_rep3_GSM3585576	rep3	762	551	FALSE	TRUE	FALSE	FALSE	FALSE
rep3_CATTCGCAGGTGCTAG	sc_L3_testis_rep3_GSM3585576	rep3	925	593	TRUE	TRUE	TRUE	FALSE	TRUE	C1	0.0362693	-3.18597	0.727425	0.462926	0	0.951049	0.367965
rep3_CATTCGCAGTAGCCGA	sc_L3_testis_rep3_GSM3585576	rep3	842	608	FALSE	TRUE	FALSE	FALSE	FALSE
rep3_CATTCGCAGTGAACGC	sc_L3_testis_rep3_GSM3585576	rep3	3145	1234	TRUE	TRUE	TRUE	FALSE	TRUE	C2	7.69168	-9.80865	0.882028	1.21917	0.113878	1.26329	1.59251
rep3_CATTCGCAGTGACATA	sc_L3_testis_rep3_GSM3585576	rep3	719	537	FALSE	TRUE	FALSE	FALSE	FALSE
rep3_CATTCGCAGTGCTGCC	sc_L3_testis_rep3_GSM3585576	rep3	565	440	FALSE	TRUE	FALSE	FALSE	FALSE
rep3_CATTCGCAGTGTACCT	sc_L3_testis_rep3_GSM3585576	rep3	1780	969	TRUE	TRUE	TRUE	FALSE	TRUE	E1°	-6.43023	-3.64532	0.788848	1.22501	0	0.934293	1.03281
rep3_CATTCGCAGTGTTTGC	sc_L3_testis_rep3_GSM3585576	rep3	9565	2399	TRUE	TRUE	TRUE	FALSE	TRUE	C4	7.96868	-8.99666	0.943582	1.12923	0	1.3022	1.65584
rep3_CATTCGCAGTTAGCGG	sc_L3_testis_rep3_GSM3585576	rep3	1774	891	TRUE	TRUE	TRUE	FALSE	TRUE	C2	6.19767	-8.39336	0.912244	0.743289	0	1.16519	1.08974
rep3_CATTCGCCAAACCCAT	sc_L3_testis_rep3_GSM3585576	rep3	1084	777	TRUE	TRUE	TRUE	FALSE	TRUE	M1°	-3.11417	7.14135	0.711117	0.517197	0	0.625418	0.821256
rep3_CATTCGCCAACACCTA	sc_L3_testis_rep3_GSM3585576	rep3	534	427	FALSE	TRUE	FALSE	FALSE	FALSE
rep3_CATTCGCCAAGGACTG	sc_L3_testis_rep3_GSM3585576	rep3	610	478	FALSE	TRUE	FALSE	FALSE	FALSE
rep3_CATTCGCCAAGTTAAG	sc_L3_testis_rep3_GSM3585576	rep3	747	566	FALSE	TRUE	FALSE	FALSE	FALSE
rep3_CATTCGCCAAGTTCTG	sc_L3_testis_rep3_GSM3585576	rep3	674	501	TRUE	TRUE	TRUE	FALSE	TRUE	C1	1.56255	-1.84477	0.712633	0.43435	0	0.899038	0.590278
rep3_CATTCGCCAATGGTCT	sc_L3_testis_rep3_GSM3585576	rep3	777	525	FALSE	TRUE	FALSE	FALSE	FALSE
rep3_CATTCGCCACCACCAG	sc_L3_testis_rep3_GSM3585576	rep3	649	496	FALSE	TRUE	FALSE	FALSE	FALSE
rep3_CATTCGCCACCAGGCT	sc_L3_testis_rep3_GSM3585576	rep3	1678	866	TRUE	TRUE	TRUE	FALSE	TRUE	C3	7.35255	-9.10111	1.0073	1.00313	0	1.20865	1.09114
rep3_CATTCGCCACGAAATA	sc_L3_testis_rep3_GSM3585576	rep3	6615	2182	TRUE	TRUE	TRUE	FALSE	TRUE	G	-7.38128	-6.06855	0.898734	0.917875	0.0518401	1.219	1.219
rep3_CATTCGCCACGACGAA	sc_L3_testis_rep3_GSM3585576	rep3	766	581	TRUE	TRUE	TRUE	FALSE	TRUE	M1°	-1.07552	3.15559	0.692851	0.379529	0	0.846707	0.611511
rep3_CATTCGCCACGGCTAC	sc_L3_testis_rep3_GSM3585576	rep3	2694	1081	TRUE	TRUE	TRUE	FALSE	TRUE	T	11.3841	8.19737	1.01107	0.870716	0	1.4449	1.69879
rep3_CATTCGCCACTCTGTC	sc_L3_testis_rep3_GSM3585576	rep3	388	330	FALSE	TRUE	FALSE	FALSE	FALSE
rep3_CATTCGCCAGACACTT	sc_L3_testis_rep3_GSM3585576	rep3	513	420	FALSE	TRUE	FALSE	FALSE	FALSE
rep3_CATTCGCCAGCAGTTT	sc_L3_testis_rep3_GSM3585576	rep3	5408	2488	TRUE	TRUE	TRUE	FALSE	TRUE	L1°	-8.39002	4.46134	0.701824	0.55129	0	0.652857	0.514372
rep3_CATTCGCCAGCTATTG	sc_L3_testis_rep3_GSM3585576	rep3	604	458	FALSE	TRUE	FALSE	FALSE	FALSE
rep3_CATTCGCCAGCTTCGG	sc_L3_testis_rep3_GSM3585576	rep3	1207	832	FALSE	TRUE	FALSE	FALSE	FALSE
rep3_CATTCGCCAGGACCCT	sc_L3_testis_rep3_GSM3585576	rep3	301	230	FALSE	TRUE	FALSE	FALSE	FALSE
rep3_CATTCGCCAGGTCTCG	sc_L3_testis_rep3_GSM3585576	rep3	1074	806	TRUE	TRUE	TRUE	FALSE	TRUE	M1°	-2.43696	5.44456	0.717445	0.39135	0.316807	0.691112	0
rep3_CATTCGCCAGGTGGAT	sc_L3_testis_rep3_GSM3585576	rep3	1325	856	FALSE	TRUE	FALSE	FALSE	FALSE
rep3_CATTCGCCAGTAACGG	sc_L3_testis_rep3_GSM3585576	rep3	1062	760	FALSE	TRUE	FALSE	FALSE	FALSE
rep3_CATTCGCCATACAGCT	sc_L3_testis_rep3_GSM3585576	rep3	1045	724	FALSE	TRUE	FALSE	FALSE	FALSE
rep3_CATTCGCCATACGCTA	sc_L3_testis_rep3_GSM3585576	rep3	606	460	FALSE	TRUE	FALSE	FALSE	FALSE
rep3_CATTCGCCATCTGGTA	sc_L3_testis_rep3_GSM3585576	rep3	565	442	FALSE	TRUE	FALSE	FALSE	FALSE
rep3_CATTCGCCATGCCTTC	sc_L3_testis_rep3_GSM3585576	rep3	712	548	FALSE	TRUE	FALSE	FALSE	FALSE
rep3_CATTCGCCATGGGACA	sc_L3_testis_rep3_GSM3585576	rep3	674	507	FALSE	TRUE	FALSE	FALSE	FALSE
rep3_CATTCGCCATTCGACA	sc_L3_testis_rep3_GSM3585576	rep3	637	485	FALSE	TRUE	FALSE	FALSE	FALSE
rep3_CATTCGCGTACCGTAT	sc_L3_testis_rep3_GSM3585576	rep3	599	459	FALSE	TRUE	FALSE	FALSE	FALSE
rep3_CATTCGCGTAGAGGAA	sc_L3_testis_rep3_GSM3585576	rep3	2382	1061	TRUE	TRUE	TRUE	FALSE	TRUE	T	10.8561	8.30462	1.05263	1.23447	0	1.55206	1.14478
rep3_CATTCGCGTAGCACGA	sc_L3_testis_rep3_GSM3585576	rep3	10694	3791	TRUE	TRUE	TRUE	FALSE	TRUE	G	-6.4026	0.364256	0.848751	0.872618	0.0321093	0.988034	0.944444
rep3_CATTCGCGTATCACCA	sc_L3_testis_rep3_GSM3585576	rep3	523	415	FALSE	TRUE	FALSE	FALSE	FALSE
rep3_CATTCGCGTCAAGCGA	sc_L3_testis_rep3_GSM3585576	rep3	2335	1012	TRUE	TRUE	TRUE	FALSE	TRUE	C1	1.64907	-7.007	1.00629	0.815714	0	1.52582	1.65989
rep3_CATTCGCGTCACTGGC	sc_L3_testis_rep3_GSM3585576	rep3	1123	672	TRUE	TRUE	TRUE	FALSE	TRUE	C1	1.63021	-4.77038	0.924629	0.921349	0	1.34172	0.947955
rep3_CATTCGCGTCCCTTGT	sc_L3_testis_rep3_GSM3585576	rep3	152	125	FALSE	TRUE	FALSE	FALSE	FALSE
rep3_CATTCGCGTCGCGAAA	sc_L3_testis_rep3_GSM3585576	rep3	513	380	FALSE	TRUE	FALSE	FALSE	FALSE
rep3_CATTCGCGTGAAGGCT	sc_L3_testis_rep3_GSM3585576	rep3	3555	1992	TRUE	TRUE	TRUE	FALSE	TRUE	E1°	-6.99598	2.39419	0.677063	0.495956	0.370604	0.738604	0.393519
rep3_CATTCGCGTGACAAAT	sc_L3_testis_rep3_GSM3585576	rep3	614	427	FALSE	TRUE	FALSE	FALSE	FALSE
rep3_CATTCGCGTGCAACGA	sc_L3_testis_rep3_GSM3585576	rep3	528	425	FALSE	TRUE	FALSE	FALSE	FALSE
rep3_CATTCGCGTGGTCCGT	sc_L3_testis_rep3_GSM3585576	rep3	1609	1021	TRUE	TRUE	TRUE	FALSE	TRUE	P	8.38588	2.02041	1.0804	0.974041	0.236553	1.24044	1.61905
rep3_CATTCGCGTGTTGGGA	sc_L3_testis_rep3_GSM3585576	rep3	1995	837	TRUE	TRUE	TRUE	FALSE	TRUE	T	11.3402	6.6432	1.00222	1.37799	0	1.49285	1.50442
rep3_CATTCGCGTTCAGGCC	sc_L3_testis_rep3_GSM3585576	rep3	7439	2170	TRUE	TRUE	TRUE	FALSE	TRUE	G	-7.66242	-5.51214	0.76592	1.06563	0	1.03239	1.8148
rep3_CATTCGCGTTGGACCC	sc_L3_testis_rep3_GSM3585576	rep3	555	436	FALSE	TRUE	FALSE	FALSE	FALSE
rep3_CATTCGCTCAAACCGT	sc_L3_testis_rep3_GSM3585576	rep3	952	740	TRUE	TRUE	TRUE	FALSE	TRUE	M1°	-0.83604	5.75131	0.679219	2.07828	0	0.535494	0.504451
rep3_CATTCGCTCACTATTC	sc_L3_testis_rep3_GSM3585576	rep3	685	517	FALSE	TRUE	FALSE	FALSE	FALSE
rep3_CATTCGCTCAGGCAAG	sc_L3_testis_rep3_GSM3585576	rep3	546	413	FALSE	TRUE	FALSE	FALSE	FALSE
rep3_CATTCGCTCCGTCAAA	sc_L3_testis_rep3_GSM3585576	rep3	1008	674	FALSE	TRUE	FALSE	FALSE	FALSE
rep3_CATTCGCTCCTCAATT	sc_L3_testis_rep3_GSM3585576	rep3	677	524	FALSE	TRUE	FALSE	FALSE	FALSE
rep3_CATTCGCTCGAACGGA	sc_L3_testis_rep3_GSM3585576	rep3	591	450	FALSE	TRUE	FALSE	FALSE	FALSE
rep3_CATTCGCTCGAGCCCA	sc_L3_testis_rep3_GSM3585576	rep3	715	462	TRUE	TRUE	TRUE	FALSE	TRUE	T	10.2239	5.86875	0.942613	0.815823	0	1.19015	0.955056
rep3_CATTCGCTCGCCGTGA	sc_L3_testis_rep3_GSM3585576	rep3	2687	1218	TRUE	TRUE	TRUE	FALSE	TRUE	C1	1.00151	-7.55645	0.79619	0.909519	0	1.11926	1.10231
rep3_CATTCGCTCGCTTGTC	sc_L3_testis_rep3_GSM3585576	rep3	1516	768	TRUE	TRUE	TRUE	FALSE	TRUE	C2	6.37797	-8.66195	0.813929	0.700445	0	1.17588	1.57825
rep3_CATTCGCTCTACTCAT	sc_L3_testis_rep3_GSM3585576	rep3	595	465	FALSE	TRUE	FALSE	FALSE	FALSE
rep3_CATTCGCTCTCCGGTT	sc_L3_testis_rep3_GSM3585576	rep3	1199	847	TRUE	TRUE	TRUE	FALSE	TRUE	M1°	-3.82193	3.22497	0.66947	0.231768	0.281432	0.699657	0.721868
rep3_CATTCGCTCTCGCTTG	sc_L3_testis_rep3_GSM3585576	rep3	587	407	FALSE	TRUE	FALSE	FALSE	FALSE
rep3_CATTCGCTCTCTAGGA	sc_L3_testis_rep3_GSM3585576	rep3	1006	751	TRUE	TRUE	TRUE	FALSE	TRUE	M1°	-1.47992	5.93942	0.734162	0.276265	0	0.583432	0
rep3_CCAATCCAGAAACGCC	sc_L3_testis_rep3_GSM3585576	rep3	638	490	FALSE	TRUE	FALSE	FALSE	FALSE
rep3_CCAATCCAGAGCTTCT	sc_L3_testis_rep3_GSM3585576	rep3	665	516	FALSE	TRUE	FALSE	FALSE	FALSE
rep3_CCAATCCAGATGCCAG	sc_L3_testis_rep3_GSM3585576	rep3	620	462	FALSE	TRUE	FALSE	FALSE	FALSE
rep3_CCAATCCAGCAGGTCA	sc_L3_testis_rep3_GSM3585576	rep3	640	490	FALSE	TRUE	FALSE	FALSE	FALSE
rep3_CCAATCCAGCCCAATT	sc_L3_testis_rep3_GSM3585576	rep3	599	459	FALSE	TRUE	FALSE	FALSE	FALSE
rep3_CCAATCCAGCCGGTAA	sc_L3_testis_rep3_GSM3585576	rep3	545	427	FALSE	TRUE	FALSE	FALSE	FALSE
rep3_CCAATCCAGCCTATGT	sc_L3_testis_rep3_GSM3585576	rep3	651	497	FALSE	TRUE	FALSE	FALSE	FALSE
rep3_CCAATCCAGCGGATCA	sc_L3_testis_rep3_GSM3585576	rep3	654	488	FALSE	TRUE	FALSE	FALSE	FALSE
rep3_CCAATCCAGCGTAGTG	sc_L3_testis_rep3_GSM3585576	rep3	1733	915	TRUE	TRUE	TRUE	FALSE	TRUE	C1	1.1201	-5.76394	0.803256	1.09681	0.204899	1.20849	1.56322
rep3_CCAATCCAGCTGCCCA	sc_L3_testis_rep3_GSM3585576	rep3	522	399	FALSE	TRUE	FALSE	FALSE	FALSE
rep3_CCAATCCAGGACAGCT	sc_L3_testis_rep3_GSM3585576	rep3	1145	783	FALSE	TRUE	FALSE	FALSE	FALSE
rep3_CCAATCCAGGCAGGTT	sc_L3_testis_rep3_GSM3585576	rep3	557	425	FALSE	TRUE	FALSE	FALSE	FALSE
rep3_CCAATCCAGGCGCTCT	sc_L3_testis_rep3_GSM3585576	rep3	1776	1101	TRUE	TRUE	TRUE	FALSE	TRUE	L1°	-5.59779	8.38419	0.511196	0.439505	0.177895	0.39119	0.242165
rep3_CCAATCCAGGCTAGAC	sc_L3_testis_rep3_GSM3585576	rep3	182421	7454	TRUE	TRUE	TRUE	FALSE	FALSE
rep3_CCAATCCAGGTGTTAA	sc_L3_testis_rep3_GSM3585576	rep3	786	566	TRUE	TRUE	TRUE	FALSE	TRUE	M1°	1.05275	3.05653	0.565279	0.359738	0	0.682274	0.615942
rep3_CCAATCCAGTACCGGA	sc_L3_testis_rep3_GSM3585576	rep3	490	406	FALSE	TRUE	FALSE	FALSE	FALSE
rep3_CCAATCCAGTAGCCGA	sc_L3_testis_rep3_GSM3585576	rep3	619	464	FALSE	TRUE	FALSE	FALSE	FALSE
rep3_CCAATCCAGTAGGTGC	sc_L3_testis_rep3_GSM3585576	rep3	719	530	TRUE	TRUE	TRUE	FALSE	TRUE	C1	0.522586	0.307185	0.850588	0.214005	0	0.933371	0.63197
rep3_CCAATCCAGTATTGGA	sc_L3_testis_rep3_GSM3585576	rep3	1040	625	FALSE	TRUE	FALSE	FALSE	FALSE
rep3_CCAATCCAGTCATCCA	sc_L3_testis_rep3_GSM3585576	rep3	1658	1070	TRUE	TRUE	TRUE	FALSE	TRUE	L1°	-5.09624	6.15783	0.533878	0.334831	0.20329	0.554642	0.586207
rep3_CCAATCCAGTCATGCT	sc_L3_testis_rep3_GSM3585576	rep3	671	502	FALSE	TRUE	FALSE	FALSE	FALSE
rep3_CCAATCCAGTCCAGGA	sc_L3_testis_rep3_GSM3585576	rep3	3612	1744	TRUE	TRUE	TRUE	FALSE	TRUE	L1°	-8.78896	7.15158	0.529739	0.479123	0	0.442797	0.467997
rep3_CCAATCCAGTCGATAA	sc_L3_testis_rep3_GSM3585576	rep3	518	386	FALSE	TRUE	FALSE	FALSE	FALSE
rep3_CCAATCCAGTCTCCTC	sc_L3_testis_rep3_GSM3585576	rep3	710	496	FALSE	TRUE	FALSE	FALSE	FALSE
rep3_CCAATCCAGTGGGATC	sc_L3_testis_rep3_GSM3585576	rep3	553	443	FALSE	TRUE	FALSE	FALSE	FALSE
rep3_CCAATCCAGTTCCACA	sc_L3_testis_rep3_GSM3585576	rep3	531	420	FALSE	TRUE	FALSE	FALSE	FALSE
rep3_CCAATCCAGTTCGATC	sc_L3_testis_rep3_GSM3585576	rep3	970	663	TRUE	TRUE	TRUE	TRUE	FALSE
rep3_CCAATCCCAAAGTCAA	sc_L3_testis_rep3_GSM3585576	rep3	2035	902	TRUE	TRUE	TRUE	FALSE	TRUE	T	11.5202	7.90156	1.0893	1.28952	0	1.42724	1.26866
rep3_CCAATCCCAACACCTA	sc_L3_testis_rep3_GSM3585576	rep3	686	523	FALSE	TRUE	FALSE	FALSE	FALSE
rep3_CCAATCCCAACCGCCA	sc_L3_testis_rep3_GSM3585576	rep3	688	519	FALSE	TRUE	FALSE	FALSE	FALSE
rep3_CCAATCCCAACTGCTA	sc_L3_testis_rep3_GSM3585576	rep3	6195	2711	TRUE	TRUE	TRUE	FALSE	TRUE	L1°	-8.21348	4.86218	0.636826	0.389976	0.157848	0.587151	0.302895
rep3_CCAATCCCAATCAGAA	sc_L3_testis_rep3_GSM3585576	rep3	735	545	FALSE	TRUE	FALSE	FALSE	FALSE
rep3_CCAATCCCACACGCTG	sc_L3_testis_rep3_GSM3585576	rep3	2068	973	TRUE	TRUE	TRUE	FALSE	TRUE	C2	4.08397	-7.36919	0.768775	0.695991	0	0.895711	1.20354
rep3_CCAATCCCACACTGCG	sc_L3_testis_rep3_GSM3585576	rep3	789	572	FALSE	TRUE	FALSE	FALSE	FALSE
rep3_CCAATCCCACAGGAGT	sc_L3_testis_rep3_GSM3585576	rep3	968	606	FALSE	TRUE	FALSE	FALSE	FALSE
rep3_CCAATCCCACATCCAA	sc_L3_testis_rep3_GSM3585576	rep3	1085	704	TRUE	TRUE	TRUE	FALSE	TRUE	C3	6.44552	-6.90508	0.911213	1.46045	0	1.0861	1.21718
rep3_CCAATCCCACCCATGG	sc_L3_testis_rep3_GSM3585576	rep3	522	377	FALSE	TRUE	FALSE	FALSE	FALSE
rep3_CCAATCCCACCCATTC	sc_L3_testis_rep3_GSM3585576	rep3	412	349	FALSE	TRUE	FALSE	FALSE	FALSE
rep3_CCAATCCCACGGCTAC	sc_L3_testis_rep3_GSM3585576	rep3	530	414	FALSE	TRUE	FALSE	FALSE	FALSE
rep3_CCAATCCCACTATCTT	sc_L3_testis_rep3_GSM3585576	rep3	617	518	FALSE	TRUE	FALSE	FALSE	FALSE
rep3_CCAATCCCAGATGGGT	sc_L3_testis_rep3_GSM3585576	rep3	668	551	TRUE	TRUE	TRUE	FALSE	TRUE	M1°	-1.44757	3.59149	0.61149	0.400938	0.486854	0.734534	0.723404
rep3_CCAATCCCAGGCAGTA	sc_L3_testis_rep3_GSM3585576	rep3	760	573	FALSE	TRUE	FALSE	FALSE	FALSE
rep3_CCAATCCCAGTATCTG	sc_L3_testis_rep3_GSM3585576	rep3	1114	750	FALSE	TRUE	FALSE	FALSE	FALSE
rep3_CCAATCCCAGTCAGAG	sc_L3_testis_rep3_GSM3585576	rep3	1031	743	TRUE	TRUE	TRUE	FALSE	TRUE	M1°	-1.66536	5.80997	0.538906	0.268056	0	0.544592	0.874036
rep3_CCAATCCCATACGCTA	sc_L3_testis_rep3_GSM3585576	rep3	114	112	FALSE	TRUE	FALSE	FALSE	FALSE
rep3_CCAATCCCATCCCACT	sc_L3_testis_rep3_GSM3585576	rep3	2387	1483	TRUE	TRUE	TRUE	FALSE	TRUE	L1°	-7.16198	6.98981	0.64069	0.167695	0	0.579493	0.398593
rep3_CCAATCCCATGCCCGA	sc_L3_testis_rep3_GSM3585576	rep3	661	505	FALSE	TRUE	FALSE	FALSE	FALSE
rep3_CCAATCCCATGCTAGT	sc_L3_testis_rep3_GSM3585576	rep3	615	475	FALSE	TRUE	FALSE	FALSE	FALSE
rep3_CCAATCCCATGCTGGC	sc_L3_testis_rep3_GSM3585576	rep3	830	592	FALSE	TRUE	FALSE	FALSE	FALSE
rep3_CCAATCCCATTGGCGC	sc_L3_testis_rep3_GSM3585576	rep3	1538	938	TRUE	TRUE	TRUE	FALSE	TRUE	C3	6.56983	-6.1445	1.0294	1.25893	0	1.24623	1.10211
rep3_CCAATCCCATTGGTAC	sc_L3_testis_rep3_GSM3585576	rep3	610	471	FALSE	TRUE	FALSE	FALSE	FALSE
rep3_CCAATCCGTAACGACG	sc_L3_testis_rep3_GSM3585576	rep3	715	527	FALSE	TRUE	FALSE	FALSE	FALSE
rep3_CCAATCCGTAATCACC	sc_L3_testis_rep3_GSM3585576	rep3	962	674	FALSE	TRUE	FALSE	FALSE	FALSE
rep3_CCAATCCGTACCATCA	sc_L3_testis_rep3_GSM3585576	rep3	977	699	FALSE	TRUE	FALSE	FALSE	FALSE
rep3_CCAATCCGTAGCTGCC	sc_L3_testis_rep3_GSM3585576	rep3	605	464	FALSE	TRUE	FALSE	FALSE	FALSE
rep3_CCAATCCGTAGGCTGA	sc_L3_testis_rep3_GSM3585576	rep3	698	521	TRUE	TRUE	TRUE	FALSE	TRUE	P	8.28006	2.11627	1.03704	1.48181	0	1.37308	2.125
rep3_CCAATCCGTCAAAGAT	sc_L3_testis_rep3_GSM3585576	rep3	610	463	FALSE	TRUE	FALSE	FALSE	FALSE
rep3_CCAATCCGTCCCTACT	sc_L3_testis_rep3_GSM3585576	rep3	1097	756	FALSE	TRUE	FALSE	FALSE	FALSE
rep3_CCAATCCGTCGACTAT	sc_L3_testis_rep3_GSM3585576	rep3	718	525	FALSE	TRUE	FALSE	FALSE	FALSE
rep3_CCAATCCGTCTAAACC	sc_L3_testis_rep3_GSM3585576	rep3	519	412	FALSE	TRUE	FALSE	FALSE	FALSE
rep3_CCAATCCGTGACTACT	sc_L3_testis_rep3_GSM3585576	rep3	521	433	FALSE	TRUE	FALSE	FALSE	FALSE
rep3_CCAATCCGTGATAAAC	sc_L3_testis_rep3_GSM3585576	rep3	706	526	FALSE	TRUE	FALSE	FALSE	FALSE
rep3_CCAATCCGTGATGCCC	sc_L3_testis_rep3_GSM3585576	rep3	528	414	FALSE	TRUE	FALSE	FALSE	FALSE
rep3_CCAATCCGTGCGGTAA	sc_L3_testis_rep3_GSM3585576	rep3	1124	601	TRUE	TRUE	TRUE	FALSE	TRUE	T	11.1306	6.47547	1.28872	0.800509	0	2.1163	0.93578
rep3_CCAATCCGTGGTAACG	sc_L3_testis_rep3_GSM3585576	rep3	3140	1260	TRUE	TRUE	TRUE	FALSE	TRUE	T	10.8694	8.69295	1.02698	0.556683	0	1.43006	0.415902
rep3_CCAATCCGTTACCGAT	sc_L3_testis_rep3_GSM3585576	rep3	531	436	FALSE	TRUE	FALSE	FALSE	FALSE
rep3_CCAATCCGTTACGGAG	sc_L3_testis_rep3_GSM3585576	rep3	1186	773	FALSE	TRUE	FALSE	FALSE	FALSE
rep3_CCAATCCGTTAGAACA	sc_L3_testis_rep3_GSM3585576	rep3	1513	1023	TRUE	TRUE	TRUE	FALSE	TRUE	L1°	-6.65901	6.73613	0.636638	0.55845	0.226039	0.774929	1.49912
rep3_CCAATCCGTTCACCTC	sc_L3_testis_rep3_GSM3585576	rep3	599	480	FALSE	TRUE	FALSE	FALSE	FALSE
rep3_CCAATCCGTTCCCGAG	sc_L3_testis_rep3_GSM3585576	rep3	11582	2928	TRUE	TRUE	TRUE	FALSE	TRUE	P	8.06891	0.396951	1.06661	1.26319	0.0306775	1.46291	1.82919
rep3_CCAATCCGTTGCCTCT	sc_L3_testis_rep3_GSM3585576	rep3	817	518	TRUE	TRUE	TRUE	FALSE	TRUE	C2	3.97465	-4.98712	0.878011	1.09602	0	1.0112	1.21718
rep3_CCAATCCGTTTGTTGG	sc_L3_testis_rep3_GSM3585576	rep3	553	422	FALSE	TRUE	FALSE	FALSE	FALSE
rep3_CCAATCCTCACCATAG	sc_L3_testis_rep3_GSM3585576	rep3	648	496	FALSE	TRUE	FALSE	FALSE	FALSE
rep3_CCAATCCTCACCTCGT	sc_L3_testis_rep3_GSM3585576	rep3	675	503	TRUE	TRUE	TRUE	FALSE	TRUE	C1	1.37061	-1.50073	0.770004	0.216374	0	0.902171	0.592334
rep3_CCAATCCTCAGGTAAA	sc_L3_testis_rep3_GSM3585576	rep3	763	585	TRUE	TRUE	TRUE	FALSE	TRUE	M1°	-0.551181	2.59607	0.638666	0.186743	0	0.849764	0.613718
rep3_CCAATCCTCATCTGTT	sc_L3_testis_rep3_GSM3585576	rep3	257	229	FALSE	TRUE	FALSE	FALSE	FALSE
rep3_CCAATCCTCATGCATG	sc_L3_testis_rep3_GSM3585576	rep3	535	418	FALSE	TRUE	FALSE	FALSE	FALSE
rep3_CCAATCCTCCAAGCCG	sc_L3_testis_rep3_GSM3585576	rep3	527	407	FALSE	TRUE	FALSE	FALSE	FALSE
rep3_CCAATCCTCCCACTTG	sc_L3_testis_rep3_GSM3585576	rep3	656	492	FALSE	TRUE	FALSE	FALSE	FALSE
rep3_CCAATCCTCCCATTTA	sc_L3_testis_rep3_GSM3585576	rep3	1959	996	TRUE	TRUE	TRUE	FALSE	TRUE	C3	6.64924	-7.12971	0.950882	1.14303	0.370123	1.2071	0.934066
rep3_CCAATCCTCCGTAGTA	sc_L3_testis_rep3_GSM3585576	rep3	827	586	TRUE	TRUE	TRUE	FALSE	TRUE	C1	0.540321	0.454583	0.705902	0.877803	0.426362	0.648258	0.968661
rep3_CCAATCCTCCTTGGTC	sc_L3_testis_rep3_GSM3585576	rep3	588	446	FALSE	TRUE	FALSE	FALSE	FALSE
rep3_CCAATCCTCGCCGTGA	sc_L3_testis_rep3_GSM3585576	rep3	568	402	FALSE	TRUE	FALSE	FALSE	FALSE
rep3_CCAATCCTCGTCTGAA	sc_L3_testis_rep3_GSM3585576	rep3	599	468	FALSE	TRUE	FALSE	FALSE	FALSE
rep3_CCAATCCTCGTTACAG	sc_L3_testis_rep3_GSM3585576	rep3	581	423	FALSE	TRUE	FALSE	FALSE	FALSE
rep3_CCAATCCTCGTTGCCT	sc_L3_testis_rep3_GSM3585576	rep3	11928	3980	TRUE	TRUE	TRUE	FALSE	TRUE	E1°	-6.66596	0.832165	0.804665	0.764782	0.0290207	0.884589	0.791987
rep3_CCAATCCTCTAACCGA	sc_L3_testis_rep3_GSM3585576	rep3	569	424	FALSE	TRUE	FALSE	FALSE	FALSE
rep3_CCAATCCTCTAGCACA	sc_L3_testis_rep3_GSM3585576	rep3	1691	911	TRUE	TRUE	TRUE	FALSE	TRUE	C1	-1.2792	-4.11265	0.742846	0.510259	0.413067	1.05242	0.610778
rep3_CCAATCCTCTCCAACC	sc_L3_testis_rep3_GSM3585576	rep3	613	449	FALSE	TRUE	FALSE	FALSE	FALSE
rep3_CCAATCCTCTCCGGTT	sc_L3_testis_rep3_GSM3585576	rep3	947	698	FALSE	TRUE	FALSE	FALSE	FALSE
rep3_CCAATCCTCTCTGCTG	sc_L3_testis_rep3_GSM3585576	rep3	528	430	FALSE	TRUE	FALSE	FALSE	FALSE
rep3_CCAATCCTCTGATACG	sc_L3_testis_rep3_GSM3585576	rep3	671	520	FALSE	TRUE	FALSE	FALSE	FALSE
rep3_CCAATCCTCTGCTGTC	sc_L3_testis_rep3_GSM3585576	rep3	941	672	FALSE	TRUE	FALSE	FALSE	FALSE
rep3_CCAATCCTCTGTCCGT	sc_L3_testis_rep3_GSM3585576	rep3	517	415	FALSE	TRUE	FALSE	FALSE	FALSE
rep3_CCACCTAAGAAACGAG	sc_L3_testis_rep3_GSM3585576	rep3	1171	741	FALSE	TRUE	FALSE	FALSE	FALSE
rep3_CCACCTAAGAAACGCC	sc_L3_testis_rep3_GSM3585576	rep3	581	456	FALSE	TRUE	FALSE	FALSE	FALSE
rep3_CCACCTAAGACAATAC	sc_L3_testis_rep3_GSM3585576	rep3	594	437	FALSE	TRUE	FALSE	FALSE	FALSE
rep3_CCACCTAAGACATAAC	sc_L3_testis_rep3_GSM3585576	rep3	559	443	FALSE	TRUE	FALSE	FALSE	FALSE
rep3_CCACCTAAGACTTGAA	sc_L3_testis_rep3_GSM3585576	rep3	655	499	FALSE	TRUE	FALSE	FALSE	FALSE
rep3_CCACCTAAGACTTTCG	sc_L3_testis_rep3_GSM3585576	rep3	533	390	FALSE	TRUE	FALSE	FALSE	FALSE
rep3_CCACCTAAGAGAGCTC	sc_L3_testis_rep3_GSM3585576	rep3	673	500	FALSE	TRUE	FALSE	FALSE	FALSE
rep3_CCACCTAAGAGCTGGT	sc_L3_testis_rep3_GSM3585576	rep3	713	532	FALSE	TRUE	FALSE	FALSE	FALSE
rep3_CCACCTAAGAGGTTAT	sc_L3_testis_rep3_GSM3585576	rep3	3872	2026	TRUE	TRUE	TRUE	FALSE	TRUE	L1°	-7.91888	4.35012	0.701548	0.454688	0.0849417	0.680335	0.483298
rep3_CCACCTAAGATATGGT	sc_L3_testis_rep3_GSM3585576	rep3	676	556	TRUE	TRUE	TRUE	FALSE	TRUE	M1°	-1.22601	1.4691	0.793175	0.817244	0	0.911586	0
rep3_CCACCTAAGATGTGGC	sc_L3_testis_rep3_GSM3585576	rep3	702	483	FALSE	TRUE	FALSE	FALSE	FALSE
rep3_CCACCTAAGCAGCCTC	sc_L3_testis_rep3_GSM3585576	rep3	545	416	FALSE	TRUE	FALSE	FALSE	FALSE
rep3_CCACCTAAGCCACGTC	sc_L3_testis_rep3_GSM3585576	rep3	10270	2832	TRUE	TRUE	TRUE	FALSE	TRUE	G	-7.79321	-5.95849	0.687818	0.892683	0.0323574	0.897088	1.49265
rep3_CCACCTAAGCCTCGTG	sc_L3_testis_rep3_GSM3585576	rep3	2832	1481	TRUE	TRUE	TRUE	FALSE	TRUE	C1	-1.52674	-2.08599	0.551116	0.328632	0.114015	0.471524	0.408654
rep3_CCACCTAAGCGTGAGT	sc_L3_testis_rep3_GSM3585576	rep3	1061	663	TRUE	TRUE	TRUE	FALSE	TRUE	C1	-0.106911	-3.87819	0.791762	0.557124	0	1.14783	1.36273
rep3_CCACCTAAGCTACCGC	sc_L3_testis_rep3_GSM3585576	rep3	574	458	FALSE	TRUE	FALSE	FALSE	FALSE
rep3_CCACCTAAGCTGAACG	sc_L3_testis_rep3_GSM3585576	rep3	549	428	FALSE	TRUE	FALSE	FALSE	FALSE
rep3_CCACCTAAGGACAGCT	sc_L3_testis_rep3_GSM3585576	rep3	553	428	FALSE	TRUE	FALSE	FALSE	FALSE
rep3_CCACCTAAGGAGTTGC	sc_L3_testis_rep3_GSM3585576	rep3	1024	565	TRUE	TRUE	TRUE	FALSE	TRUE	C1	2.57819	-4.71539	0.90224	1.13997	0	0.920652	1.19089
rep3_CCACCTAAGGTAGCCA	sc_L3_testis_rep3_GSM3585576	rep3	725	538	FALSE	TRUE	FALSE	FALSE	FALSE
rep3_CCACCTAAGGTGCAAC	sc_L3_testis_rep3_GSM3585576	rep3	966	708	TRUE	TRUE	TRUE	FALSE	TRUE	M1°	-1.4317	4.57519	0.603699	0.143543	0	0.538884	0
rep3_CCACCTAAGTCTCAAC	sc_L3_testis_rep3_GSM3585576	rep3	85699	6858	TRUE	TRUE	TRUE	FALSE	FALSE
rep3_CCACCTAAGTGTTTGC	sc_L3_testis_rep3_GSM3585576	rep3	741	541	FALSE	TRUE	FALSE	FALSE	FALSE
rep3_CCACCTAAGTTCGATC	sc_L3_testis_rep3_GSM3585576	rep3	569	370	FALSE	TRUE	FALSE	FALSE	FALSE
rep3_CCACCTACAAACGTGG	sc_L3_testis_rep3_GSM3585576	rep3	554	428	FALSE	TRUE	FALSE	FALSE	FALSE
rep3_CCACCTACAAAGGCGT	sc_L3_testis_rep3_GSM3585576	rep3	706	519	FALSE	TRUE	FALSE	FALSE	FALSE
rep3_CCACCTACAACGATCT	sc_L3_testis_rep3_GSM3585576	rep3	5691	1713	TRUE	TRUE	TRUE	FALSE	TRUE	C1	1.13802	-8.67388	0.927372	0.481985	0	1.15477	0.472077
rep3_CCACCTACAAGTACCT	sc_L3_testis_rep3_GSM3585576	rep3	4364	1966	TRUE	TRUE	TRUE	FALSE	TRUE	L1°	-8.63476	8.02294	0.514951	0.297123	0.144317	0.39842	0.196192
rep3_CCACCTACACAACGTT	sc_L3_testis_rep3_GSM3585576	rep3	572	442	FALSE	TRUE	FALSE	FALSE	FALSE
rep3_CCACCTACACATCCAA	sc_L3_testis_rep3_GSM3585576	rep3	591	468	FALSE	TRUE	FALSE	FALSE	FALSE
rep3_CCACCTACACCAGTTA	sc_L3_testis_rep3_GSM3585576	rep3	673	532	TRUE	TRUE	TRUE	FALSE	TRUE	M1°	0.292427	3.25116	0.653133	0.421851	0	0.747253	0
rep3_CCACCTACACGAAACG	sc_L3_testis_rep3_GSM3585576	rep3	303	257	FALSE	TRUE	FALSE	FALSE	FALSE
rep3_CCACCTACACGGCGTT	sc_L3_testis_rep3_GSM3585576	rep3	1114	732	FALSE	TRUE	FALSE	FALSE	FALSE
rep3_CCACCTACACGGCTAC	sc_L3_testis_rep3_GSM3585576	rep3	702	530	TRUE	TRUE	TRUE	FALSE	TRUE	C1	0.571919	1.56623	0.701528	0.623801	0	0.858636	0
rep3_CCACCTACACGTCAGC	sc_L3_testis_rep3_GSM3585576	rep3	560	439	FALSE	TRUE	FALSE	FALSE	FALSE
rep3_CCACCTACACTTAACG	sc_L3_testis_rep3_GSM3585576	rep3	944	585	TRUE	TRUE	TRUE	FALSE	TRUE	C1	3.59441	-3.59797	0.878475	0.717275	0	1.11451	0.482955
rep3_CCACCTACAGATGAGC	sc_L3_testis_rep3_GSM3585576	rep3	557	434	FALSE	TRUE	FALSE	FALSE	FALSE
rep3_CCACCTACATAACCTG	sc_L3_testis_rep3_GSM3585576	rep3	831	632	TRUE	TRUE	TRUE	FALSE	TRUE	M1°	-0.970827	5.07511	0.688383	0.856018	0.41578	0.846886	1.61905
rep3_CCACCTACATATACCG	sc_L3_testis_rep3_GSM3585576	rep3	618	457	FALSE	TRUE	FALSE	FALSE	FALSE
rep3_CCACCTACATCCTTGC	sc_L3_testis_rep3_GSM3585576	rep3	1547	869	TRUE	TRUE	TRUE	FALSE	TRUE	C1	0.0877146	-5.46764	0.851405	0.569755	0	1.1495	1.14247
rep3_CCACCTACATGCCCGA	sc_L3_testis_rep3_GSM3585576	rep3	550	433	FALSE	TRUE	FALSE	FALSE	FALSE
rep3_CCACCTACATGTTGAC	sc_L3_testis_rep3_GSM3585576	rep3	4008	1576	TRUE	TRUE	TRUE	FALSE	TRUE	C1	0.871912	-8.63904	0.80035	0.782304	0	1.02095	0.819277
rep3_CCACCTAGTAAATGTG	sc_L3_testis_rep3_GSM3585576	rep3	1017	637	FALSE	TRUE	FALSE	FALSE	FALSE
rep3_CCACCTAGTAACGTTC	sc_L3_testis_rep3_GSM3585576	rep3	940	617	TRUE	TRUE	TRUE	FALSE	TRUE	C1	2.96008	-3.73365	0.890963	1.6065	0.39015	1.38567	1.55963
rep3_CCACCTAGTAATCACC	sc_L3_testis_rep3_GSM3585576	rep3	897	675	TRUE	TRUE	TRUE	FALSE	TRUE	M1°	-1.13724	2.23778	0.668223	1.12455	0	0.661724	2.04819
rep3_CCACCTAGTAATTGGA	sc_L3_testis_rep3_GSM3585576	rep3	562	422	FALSE	TRUE	FALSE	FALSE	FALSE
rep3_CCACCTAGTACAGACG	sc_L3_testis_rep3_GSM3585576	rep3	660	501	FALSE	TRUE	FALSE	FALSE	FALSE
rep3_CCACCTAGTACCGTTA	sc_L3_testis_rep3_GSM3585576	rep3	518	393	FALSE	TRUE	FALSE	FALSE	FALSE
rep3_CCACCTAGTACGAAAT	sc_L3_testis_rep3_GSM3585576	rep3	582	430	FALSE	TRUE	FALSE	FALSE	FALSE
rep3_CCACCTAGTACTCTCC	sc_L3_testis_rep3_GSM3585576	rep3	832	485	FALSE	TRUE	FALSE	FALSE	FALSE
rep3_CCACCTAGTAGCTGCC	sc_L3_testis_rep3_GSM3585576	rep3	555	432	FALSE	TRUE	FALSE	FALSE	FALSE
rep3_CCACCTAGTATTCGTG	sc_L3_testis_rep3_GSM3585576	rep3	1562	1077	TRUE	TRUE	TRUE	FALSE	TRUE	L1°	-4.69656	6.05713	0.569481	0.172336	0	0.444122	0.58319
rep3_CCACCTAGTCACACGC	sc_L3_testis_rep3_GSM3585576	rep3	534	422	FALSE	TRUE	FALSE	FALSE	FALSE
rep3_CCACCTAGTCCTAGCG	sc_L3_testis_rep3_GSM3585576	rep3	1110	704	TRUE	TRUE	TRUE	FALSE	TRUE	T	9.81897	6.5926	1.02524	1.21738	0	1.34363	1.43763
rep3_CCACCTAGTCTAAAGA	sc_L3_testis_rep3_GSM3585576	rep3	805	602	FALSE	TRUE	FALSE	FALSE	FALSE
rep3_CCACCTAGTCTCCCTA	sc_L3_testis_rep3_GSM3585576	rep3	783	595	TRUE	TRUE	TRUE	FALSE	TRUE	M1°	-1.04288	5.56983	0.615156	0.179869	0.436824	0.749803	0.580205
rep3_CCACCTAGTCTCTTTA	sc_L3_testis_rep3_GSM3585576	rep3	2407	1157	TRUE	TRUE	TRUE	FALSE	TRUE	C4	7.58344	-10.9021	0.979047	1.77041	0	1.32697	2.35906
rep3_CCACCTAGTGATGTCT	sc_L3_testis_rep3_GSM3585576	rep3	1283	908	TRUE	TRUE	TRUE	FALSE	TRUE	L1°	-4.50829	5.93282	0.573944	0.647925	0	0.626301	0.75388
rep3_CCACCTAGTGCCTTGG	sc_L3_testis_rep3_GSM3585576	rep3	536	449	FALSE	TRUE	FALSE	FALSE	FALSE
rep3_CCACCTAGTTAAAGAC	sc_L3_testis_rep3_GSM3585576	rep3	987	650	TRUE	TRUE	TRUE	FALSE	TRUE	P	8.24114	2.18817	1.14582	0.978647	0	1.24421	0.550162
rep3_CCACCTAGTTACGACT	sc_L3_testis_rep3_GSM3585576	rep3	1133	800	TRUE	TRUE	TRUE	FALSE	TRUE	M1°	-2.27349	5.62186	0.634511	0.769855	0.311608	0.822742	1.30435
rep3_CCACCTAGTTCAGCGC	sc_L3_testis_rep3_GSM3585576	rep3	3303	1296	TRUE	TRUE	TRUE	FALSE	TRUE	C4	6.99048	-11.2503	1.2273	1.37592	0	1.64678	1.65955
rep3_CCACCTAGTTCAGGCC	sc_L3_testis_rep3_GSM3585576	rep3	517	408	FALSE	TRUE	FALSE	FALSE	FALSE
rep3_CCACCTAGTTCAGTAC	sc_L3_testis_rep3_GSM3585576	rep3	637	497	FALSE	TRUE	FALSE	FALSE	FALSE
rep3_CCACCTAGTTCCGGCA	sc_L3_testis_rep3_GSM3585576	rep3	564	432	FALSE	TRUE	FALSE	FALSE	FALSE
rep3_CCACCTAGTTTGGCGC	sc_L3_testis_rep3_GSM3585576	rep3	523	395	FALSE	TRUE	FALSE	FALSE	FALSE
rep3_CCACCTATCAAACAAG	sc_L3_testis_rep3_GSM3585576	rep3	1125	691	TRUE	TRUE	TRUE	FALSE	TRUE	T	10.626	6.74679	0.849138	0.390915	0	1.11425	0
rep3_CCACCTATCAACTCTT	sc_L3_testis_rep3_GSM3585576	rep3	537	410	FALSE	TRUE	FALSE	FALSE	FALSE
rep3_CCACCTATCAGCACAT	sc_L3_testis_rep3_GSM3585576	rep3	593	406	FALSE	TRUE	FALSE	FALSE	FALSE
rep3_CCACCTATCAGCTCTC	sc_L3_testis_rep3_GSM3585576	rep3	2541	1351	FALSE	TRUE	FALSE	FALSE	FALSE
rep3_CCACCTATCCAATGGT	sc_L3_testis_rep3_GSM3585576	rep3	613	485	FALSE	TRUE	FALSE	FALSE	FALSE
rep3_CCACCTATCCACGACG	sc_L3_testis_rep3_GSM3585576	rep3	534	427	FALSE	TRUE	FALSE	FALSE	FALSE
rep3_CCACCTATCCAGATCA	sc_L3_testis_rep3_GSM3585576	rep3	1048	771	TRUE	TRUE	TRUE	FALSE	TRUE	M1°	-2.1122	4.35111	0.602923	0.543567	0	0.543362	1.88366
rep3_CCACCTATCCGTTGCT	sc_L3_testis_rep3_GSM3585576	rep3	536	423	FALSE	TRUE	FALSE	FALSE	FALSE
rep3_CCACCTATCCTCAACC	sc_L3_testis_rep3_GSM3585576	rep3	1407	947	FALSE	TRUE	FALSE	FALSE	FALSE
rep3_CCACCTATCGCCAGCA	sc_L3_testis_rep3_GSM3585576	rep3	725	546	TRUE	TRUE	TRUE	FALSE	TRUE	C1	0.499809	-0.000927284	0.801943	0.598339	0	1.16052	0.546624
rep3_CCACCTATCGGACAAG	sc_L3_testis_rep3_GSM3585576	rep3	515	415	FALSE	TRUE	FALSE	FALSE	FALSE
rep3_CCACCTATCGGTTAAC	sc_L3_testis_rep3_GSM3585576	rep3	137130	7973	TRUE	TRUE	TRUE	FALSE	FALSE
rep3_CCACCTATCGTCCAGG	sc_L3_testis_rep3_GSM3585576	rep3	605	461	FALSE	TRUE	FALSE	FALSE	FALSE
rep3_CCACCTATCGTCCGTT	sc_L3_testis_rep3_GSM3585576	rep3	362	312	FALSE	TRUE	FALSE	FALSE	FALSE
rep3_CCACCTATCGTTGACA	sc_L3_testis_rep3_GSM3585576	rep3	577	420	FALSE	TRUE	FALSE	FALSE	FALSE
rep3_CCACCTATCTAACTGG	sc_L3_testis_rep3_GSM3585576	rep3	9213	3192	TRUE	TRUE	TRUE	FALSE	TRUE	G	-6.9968	-1.0025	0.803099	1.19147	0	1.05826	1.34312
rep3_CCACCTATCTCCAACC	sc_L3_testis_rep3_GSM3585576	rep3	528	399	FALSE	TRUE	FALSE	FALSE	FALSE
rep3_CCACCTATCTCGCATC	sc_L3_testis_rep3_GSM3585576	rep3	529	420	FALSE	TRUE	FALSE	FALSE	FALSE
rep3_CCACCTATCTCTGAGA	sc_L3_testis_rep3_GSM3585576	rep3	666	493	FALSE	TRUE	FALSE	FALSE	FALSE
rep3_CCACCTATCTGAAAGA	sc_L3_testis_rep3_GSM3585576	rep3	518	411	FALSE	TRUE	FALSE	FALSE	FALSE
rep3_CCACCTATCTGGCGTG	sc_L3_testis_rep3_GSM3585576	rep3	4569	1877	TRUE	TRUE	TRUE	FALSE	TRUE	C1	1.32585	-7.71186	0.949871	0.831054	0	1.32536	1.07207
rep3_CCACCTATCTGTACGA	sc_L3_testis_rep3_GSM3585576	rep3	635	466	FALSE	TRUE	FALSE	FALSE	FALSE
rep3_CCACGGAAGAACTGTA	sc_L3_testis_rep3_GSM3585576	rep3	749	529	FALSE	TRUE	FALSE	FALSE	FALSE
rep3_CCACGGAAGACAAAGG	sc_L3_testis_rep3_GSM3585576	rep3	7212	2407	TRUE	TRUE	TRUE	FALSE	TRUE	L1°	-9.73854	7.31409	0.495607	0.306388	0.0875394	0.448061	0.330954
rep3_CCACGGAAGACGCAAC	sc_L3_testis_rep3_GSM3585576	rep3	1187	678	TRUE	TRUE	TRUE	FALSE	TRUE	T	11.2982	6.73084	1.17699	0.636669	0	2.01258	1.26394
rep3_CCACGGAAGCCAACAG	sc_L3_testis_rep3_GSM3585576	rep3	535	398	FALSE	TRUE	FALSE	FALSE	FALSE
rep3_CCACGGAAGCCAGAAC	sc_L3_testis_rep3_GSM3585576	rep3	234	206	FALSE	TRUE	FALSE	FALSE	FALSE
rep3_CCACGGAAGCCCAACC	sc_L3_testis_rep3_GSM3585576	rep3	616	454	FALSE	TRUE	FALSE	FALSE	FALSE
rep3_CCACGGAAGCCGATTT	sc_L3_testis_rep3_GSM3585576	rep3	576	448	FALSE	TRUE	FALSE	FALSE	FALSE
rep3_CCACGGAAGCGTGTCC	sc_L3_testis_rep3_GSM3585576	rep3	586	466	FALSE	TRUE	FALSE	FALSE	FALSE
rep3_CCACGGAAGCGTTGCC	sc_L3_testis_rep3_GSM3585576	rep3	586	447	FALSE	TRUE	FALSE	FALSE	FALSE
rep3_CCACGGAAGCTAAACA	sc_L3_testis_rep3_GSM3585576	rep3	2517	1177	TRUE	TRUE	TRUE	FALSE	TRUE	C1	0.768025	-8.53523	0.781052	0.796625	0	0.974127	1.27916
rep3_CCACGGAAGCTCTCGG	sc_L3_testis_rep3_GSM3585576	rep3	834	615	TRUE	TRUE	TRUE	FALSE	TRUE	M1°	-2.23406	5.61568	0.618341	0.330351	0.40114	0.734836	0.513595
rep3_CCACGGAAGCTGCGAA	sc_L3_testis_rep3_GSM3585576	rep3	542	403	FALSE	TRUE	FALSE	FALSE	FALSE
rep3_CCACGGAAGCTGGAAC	sc_L3_testis_rep3_GSM3585576	rep3	9250	3210	TRUE	TRUE	TRUE	FALSE	TRUE	G	-6.88831	-0.835635	0.807859	1.3689	0.0730656	1.09273	1.60103
rep3_CCACGGAAGCTTATCG	sc_L3_testis_rep3_GSM3585576	rep3	843	488	FALSE	TRUE	FALSE	FALSE	FALSE
rep3_CCACGGAAGGACACCA	sc_L3_testis_rep3_GSM3585576	rep3	908	643	FALSE	TRUE	FALSE	FALSE	FALSE
rep3_CCACGGAAGGACTGGT	sc_L3_testis_rep3_GSM3585576	rep3	559	429	FALSE	TRUE	FALSE	FALSE	FALSE
rep3_CCACGGAAGGAGTCTG	sc_L3_testis_rep3_GSM3585576	rep3	843	529	FALSE	TRUE	FALSE	FALSE	FALSE
rep3_CCACGGAAGGCCGAAT	sc_L3_testis_rep3_GSM3585576	rep3	541	404	FALSE	TRUE	FALSE	FALSE	FALSE
rep3_CCACGGAAGGTGCTTT	sc_L3_testis_rep3_GSM3585576	rep3	670	519	FALSE	TRUE	FALSE	FALSE	FALSE
rep3_CCACGGAAGTAGATGT	sc_L3_testis_rep3_GSM3585576	rep3	718	527	FALSE	TRUE	FALSE	FALSE	FALSE
rep3_CCACGGAAGTATCGAA	sc_L3_testis_rep3_GSM3585576	rep3	597	473	FALSE	TRUE	FALSE	FALSE	FALSE
rep3_CCACGGAAGTTACCCA	sc_L3_testis_rep3_GSM3585576	rep3	522	408	FALSE	TRUE	FALSE	FALSE	FALSE
rep3_CCACGGAAGTTGAGAT	sc_L3_testis_rep3_GSM3585576	rep3	1342	965	TRUE	TRUE	TRUE	FALSE	TRUE	E1°	-3.99495	1.79444	0.600649	0.614003	0	0.570629	0.686869
rep3_CCACGGACAAAGGCGT	sc_L3_testis_rep3_GSM3585576	rep3	874	667	TRUE	TRUE	TRUE	FALSE	TRUE	M1°	-1.97696	4.01907	0.576756	0.479978	0	0.581197	0.524691
rep3_CCACGGACAAATTGCC	sc_L3_testis_rep3_GSM3585576	rep3	709	537	TRUE	TRUE	TRUE	FALSE	TRUE	M1°	0.995817	2.78753	0.649274	0.814406	0	0.589237	1.34387
rep3_CCACGGACAAGCGAGT	sc_L3_testis_rep3_GSM3585576	rep3	557	445	FALSE	TRUE	FALSE	FALSE	FALSE
rep3_CCACGGACAAGGCTCC	sc_L3_testis_rep3_GSM3585576	rep3	2299	1096	TRUE	TRUE	TRUE	FALSE	TRUE	T	10.1973	8.3845	1.13709	1.1747	0	1.53479	0.811069
rep3_CCACGGACAATAGCGG	sc_L3_testis_rep3_GSM3585576	rep3	286	253	FALSE	TRUE	FALSE	FALSE	FALSE
rep3_CCACGGACAATGTTGC	sc_L3_testis_rep3_GSM3585576	rep3	642	520	FALSE	TRUE	FALSE	FALSE	FALSE
rep3_CCACGGACACACAGAG	sc_L3_testis_rep3_GSM3585576	rep3	586	387	FALSE	TRUE	FALSE	FALSE	FALSE
rep3_CCACGGACACAGGAGT	sc_L3_testis_rep3_GSM3585576	rep3	615	452	FALSE	TRUE	FALSE	FALSE	FALSE
rep3_CCACGGACACATTCGA	sc_L3_testis_rep3_GSM3585576	rep3	2178	1116	TRUE	TRUE	TRUE	FALSE	TRUE	T	11.357	7.94545	0.896201	1.25746	0	1.14264	1.48544
rep3_CCACGGACACCTATCC	sc_L3_testis_rep3_GSM3585576	rep3	7368	2814	TRUE	TRUE	TRUE	FALSE	TRUE	L1°	-9.35683	5.91763	0.585816	0.301796	0.301796	0.519462	0.494725
rep3_CCACGGACACTAGTAC	sc_L3_testis_rep3_GSM3585576	rep3	1334	896	TRUE	TRUE	TRUE	FALSE	TRUE	L1°	-4.94017	6.62746	0.561513	0.514813	0	0.597941	0.947955
rep3_CCACGGACACTATCTT	sc_L3_testis_rep3_GSM3585576	rep3	1120	715	TRUE	TRUE	TRUE	FALSE	TRUE	C1	3.45116	-4.60512	0.798992	0.129015	0	1.18972	0
rep3_CCACGGACAGAAGCAC	sc_L3_testis_rep3_GSM3585576	rep3	522	401	FALSE	TRUE	FALSE	FALSE	FALSE
rep3_CCACGGACAGACGCTC	sc_L3_testis_rep3_GSM3585576	rep3	7003	2824	TRUE	TRUE	TRUE	FALSE	TRUE	G	-7.08507	-1.56029	0.820197	0.909575	0	1.13232	1.36297
rep3_CCACGGACAGACGTAG	sc_L3_testis_rep3_GSM3585576	rep3	586	441	FALSE	TRUE	FALSE	FALSE	FALSE
rep3_CCACGGACAGCCAGAA	sc_L3_testis_rep3_GSM3585576	rep3	623	450	FALSE	TRUE	FALSE	FALSE	FALSE
rep3_CCACGGACAGCCTGTG	sc_L3_testis_rep3_GSM3585576	rep3	1250	713	TRUE	TRUE	TRUE	FALSE	TRUE	C1	3.124	-5.46725	0.835144	0.485107	0	1.15849	0.57047
rep3_CCACGGACAGCTGTTA	sc_L3_testis_rep3_GSM3585576	rep3	1978	1175	TRUE	TRUE	TRUE	FALSE	TRUE	C1	-1.19123	-1.49798	0.706095	0.358638	0.174195	0.87715	0.208845
rep3_CCACGGACAGGGTATG	sc_L3_testis_rep3_GSM3585576	rep3	699	529	FALSE	TRUE	FALSE	FALSE	FALSE
rep3_CCACGGACAGTATAAG	sc_L3_testis_rep3_GSM3585576	rep3	520	405	FALSE	TRUE	FALSE	FALSE	FALSE
rep3_CCACGGACATATACCG	sc_L3_testis_rep3_GSM3585576	rep3	639	494	FALSE	TRUE	FALSE	FALSE	FALSE
rep3_CCACGGACATCGGACC	sc_L3_testis_rep3_GSM3585576	rep3	569	425	FALSE	TRUE	FALSE	FALSE	FALSE
rep3_CCACGGACATCTATGG	sc_L3_testis_rep3_GSM3585576	rep3	848	609	TRUE	TRUE	TRUE	FALSE	TRUE	T	8.8043	6.19434	0.8122	0.695991	0	0.871795	0
rep3_CCACGGACATGCATGT	sc_L3_testis_rep3_GSM3585576	rep3	907	634	FALSE	TRUE	FALSE	FALSE	FALSE
rep3_CCACGGACATGCTGGC	sc_L3_testis_rep3_GSM3585576	rep3	2698	1346	TRUE	TRUE	TRUE	FALSE	TRUE	T	9.86534	7.94375	1.0435	1.05403	0	1.33523	1.00253
rep3_CCACGGAGTAAACACA	sc_L3_testis_rep3_GSM3585576	rep3	1414	929	FALSE	TRUE	FALSE	FALSE	FALSE
rep3_CCACGGAGTAAGTGTA	sc_L3_testis_rep3_GSM3585576	rep3	720	548	FALSE	TRUE	FALSE	FALSE	FALSE
rep3_CCACGGAGTACCATCA	sc_L3_testis_rep3_GSM3585576	rep3	645	501	FALSE	TRUE	FALSE	FALSE	FALSE
rep3_CCACGGAGTACGCACC	sc_L3_testis_rep3_GSM3585576	rep3	553	438	FALSE	TRUE	FALSE	FALSE	FALSE
rep3_CCACGGAGTACTCGCG	sc_L3_testis_rep3_GSM3585576	rep3	522	403	FALSE	TRUE	FALSE	FALSE	FALSE
rep3_CCACGGAGTACTTAGC	sc_L3_testis_rep3_GSM3585576	rep3	630	485	FALSE	TRUE	FALSE	FALSE	FALSE
rep3_CCACGGAGTAGCTTGT	sc_L3_testis_rep3_GSM3585576	rep3	961	724	TRUE	TRUE	TRUE	FALSE	TRUE	M1°	-2.93552	4.60379	0.748999	1.03131	0.715602	0.684982	1.34921
rep3_CCACGGAGTCATACTG	sc_L3_testis_rep3_GSM3585576	rep3	1122	780	FALSE	TRUE	FALSE	FALSE	FALSE
rep3_CCACGGAGTCCAACTA	sc_L3_testis_rep3_GSM3585576	rep3	922	693	TRUE	TRUE	TRUE	FALSE	TRUE	M1°	-2.18048	6.13565	0.499479	0.292091	0	0.350666	0.949721
rep3_CCACGGAGTCCAAGTT	sc_L3_testis_rep3_GSM3585576	rep3	541	426	FALSE	TRUE	FALSE	FALSE	FALSE
rep3_CCACGGAGTCCAGTAT	sc_L3_testis_rep3_GSM3585576	rep3	549	436	FALSE	TRUE	FALSE	FALSE	FALSE
rep3_CCACGGAGTCCAGTTA	sc_L3_testis_rep3_GSM3585576	rep3	535	419	FALSE	TRUE	FALSE	FALSE	FALSE
rep3_CCACGGAGTCCATCCT	sc_L3_testis_rep3_GSM3585576	rep3	553	424	FALSE	TRUE	FALSE	FALSE	FALSE
rep3_CCACGGAGTCGACTAT	sc_L3_testis_rep3_GSM3585576	rep3	610	460	FALSE	TRUE	FALSE	FALSE	FALSE
rep3_CCACGGAGTCTCATCC	sc_L3_testis_rep3_GSM3585576	rep3	528	413	FALSE	TRUE	FALSE	FALSE	FALSE
rep3_CCACGGAGTCTCCATC	sc_L3_testis_rep3_GSM3585576	rep3	638	237	FALSE	TRUE	FALSE	FALSE	FALSE
rep3_CCACGGAGTCTGATTG	sc_L3_testis_rep3_GSM3585576	rep3	1871	991	TRUE	TRUE	TRUE	FALSE	TRUE	C1	-0.0703737	-5.52632	0.734556	0.54008	0	1.02707	0.54721
rep3_CCACGGAGTGAAGGCT	sc_L3_testis_rep3_GSM3585576	rep3	576	425	FALSE	TRUE	FALSE	FALSE	FALSE
rep3_CCACGGAGTGACGGTA	sc_L3_testis_rep3_GSM3585576	rep3	1011	737	TRUE	TRUE	TRUE	FALSE	TRUE	M1°	-3.62306	6.12102	0.645875	0.432216	0	0.540304	0.508982
rep3_CCACGGAGTGAGGCTA	sc_L3_testis_rep3_GSM3585576	rep3	681	530	TRUE	TRUE	TRUE	FALSE	TRUE	M1°	0.833916	3.34774	0.584137	0.207199	0.503197	0.63437	0.723404
rep3_CCACGGAGTGCCTTGG	sc_L3_testis_rep3_GSM3585576	rep3	664	500	FALSE	TRUE	FALSE	FALSE	FALSE
rep3_CCACGGAGTGTTAAGA	sc_L3_testis_rep3_GSM3585576	rep3	519	403	FALSE	TRUE	FALSE	FALSE	FALSE
rep3_CCACGGAGTTTGCATG	sc_L3_testis_rep3_GSM3585576	rep3	1224	832	TRUE	TRUE	TRUE	FALSE	TRUE	M1°	-2.93891	7.43055	0.696634	0.228383	0	0.583598	0.702479
rep3_CCACGGATCAACGAAA	sc_L3_testis_rep3_GSM3585576	rep3	623	469	FALSE	TRUE	FALSE	FALSE	FALSE
rep3_CCACGGATCAGCAACT	sc_L3_testis_rep3_GSM3585576	rep3	1810	1060	TRUE	TRUE	TRUE	FALSE	TRUE	C1	-1.19735	-1.53149	0.578838	0.151812	0.184343	0.452308	0.2
rep3_CCACGGATCAGCTTAG	sc_L3_testis_rep3_GSM3585576	rep3	603	473	FALSE	TRUE	FALSE	FALSE	FALSE
rep3_CCACGGATCAGTTCGA	sc_L3_testis_rep3_GSM3585576	rep3	605	469	FALSE	TRUE	FALSE	FALSE	FALSE
rep3_CCACGGATCCAAACAC	sc_L3_testis_rep3_GSM3585576	rep3	536	412	FALSE	TRUE	FALSE	FALSE	FALSE
rep3_CCACGGATCCTTGCCA	sc_L3_testis_rep3_GSM3585576	rep3	657	478	FALSE	TRUE	FALSE	FALSE	FALSE
rep3_CCACGGATCGCGATCG	sc_L3_testis_rep3_GSM3585576	rep3	585	452	FALSE	TRUE	FALSE	FALSE	FALSE
rep3_CCACGGATCGCTAGCG	sc_L3_testis_rep3_GSM3585576	rep3	668	493	FALSE	TRUE	FALSE	FALSE	FALSE
rep3_CCACGGATCGGCGGTT	sc_L3_testis_rep3_GSM3585576	rep3	618	449	FALSE	TRUE	FALSE	FALSE	FALSE
rep3_CCACGGATCGTAGATC	sc_L3_testis_rep3_GSM3585576	rep3	1078	765	TRUE	TRUE	TRUE	FALSE	TRUE	M1°	-0.58308	4.96768	0.652579	0.522963	0	0.805632	1.13839
rep3_CCACGGATCGTTACAG	sc_L3_testis_rep3_GSM3585576	rep3	643	478	FALSE	TRUE	FALSE	FALSE	FALSE
rep3_CCACGGATCTACTATC	sc_L3_testis_rep3_GSM3585576	rep3	594	456	FALSE	TRUE	FALSE	FALSE	FALSE
rep3_CCACGGATCTATCGCC	sc_L3_testis_rep3_GSM3585576	rep3	793	584	FALSE	TRUE	FALSE	FALSE	FALSE
rep3_CCACGGATCTCGAGTA	sc_L3_testis_rep3_GSM3585576	rep3	516	395	FALSE	TRUE	FALSE	FALSE	FALSE
rep3_CCACGGATCTCTAGGA	sc_L3_testis_rep3_GSM3585576	rep3	525	430	FALSE	TRUE	FALSE	FALSE	FALSE
rep3_CCACGGATCTGATTCT	sc_L3_testis_rep3_GSM3585576	rep3	630	462	FALSE	TRUE	FALSE	FALSE	FALSE
rep3_CCACTACAGAATAGGG	sc_L3_testis_rep3_GSM3585576	rep3	672	506	TRUE	TRUE	TRUE	FALSE	TRUE	M1°	0.408138	1.92013	0.934133	0.444222	0	0.729875	0.658915
rep3_CCACTACAGACGCAAC	sc_L3_testis_rep3_GSM3585576	rep3	568	441	FALSE	TRUE	FALSE	FALSE	FALSE
rep3_CCACTACAGAGACGAA	sc_L3_testis_rep3_GSM3585576	rep3	659	519	FALSE	TRUE	FALSE	FALSE	FALSE
rep3_CCACTACAGAGAGCTC	sc_L3_testis_rep3_GSM3585576	rep3	2368	1180	TRUE	TRUE	TRUE	FALSE	TRUE	C3	6.7865	-7.37266	0.913591	1.19804	0	1.17131	1.39059
rep3_CCACTACAGAGTCGGT	sc_L3_testis_rep3_GSM3585576	rep3	541	402	FALSE	TRUE	FALSE	FALSE	FALSE
rep3_CCACTACAGATGTCGG	sc_L3_testis_rep3_GSM3585576	rep3	37029	5927	TRUE	TRUE	TRUE	FALSE	FALSE
rep3_CCACTACAGCAAATCA	sc_L3_testis_rep3_GSM3585576	rep3	680	511	FALSE	TRUE	FALSE	FALSE	FALSE
rep3_CCACTACAGCCCGAAA	sc_L3_testis_rep3_GSM3585576	rep3	570	437	FALSE	TRUE	FALSE	FALSE	FALSE
rep3_CCACTACAGCTGGAAC	sc_L3_testis_rep3_GSM3585576	rep3	686	516	FALSE	TRUE	FALSE	FALSE	FALSE
rep3_CCACTACAGCTGTTCA	sc_L3_testis_rep3_GSM3585576	rep3	787	490	TRUE	TRUE	TRUE	FALSE	TRUE	C1	3.08983	-4.44021	0.929396	0.9397	0	1.14228	1.62291
rep3_CCACTACAGGACACCA	sc_L3_testis_rep3_GSM3585576	rep3	536	421	FALSE	TRUE	FALSE	FALSE	FALSE
rep3_CCACTACAGGATTCGG	sc_L3_testis_rep3_GSM3585576	rep3	787	515	TRUE	TRUE	TRUE	FALSE	TRUE	C1	2.37035	-2.7966	0.948026	0.207199	0	1.3408	0
rep3_CCACTACAGGCATGTG	sc_L3_testis_rep3_GSM3585576	rep3	739	565	TRUE	TRUE	TRUE	FALSE	TRUE	M1°	-1.3838	3.94769	0.64276	0	0	0.715789	0
rep3_CCACTACAGGCGTACA	sc_L3_testis_rep3_GSM3585576	rep3	771	568	FALSE	TRUE	FALSE	FALSE	FALSE
rep3_CCACTACAGGGATGGG	sc_L3_testis_rep3_GSM3585576	rep3	819	528	TRUE	TRUE	TRUE	FALSE	TRUE	T	9.90506	5.80322	0.787313	1.43455	0.435489	1.0085	1.74807
rep3_CCACTACAGGGTCTCC	sc_L3_testis_rep3_GSM3585576	rep3	534	434	FALSE	TRUE	FALSE	FALSE	FALSE
rep3_CCACTACAGGTACTCT	sc_L3_testis_rep3_GSM3585576	rep3	526	416	FALSE	TRUE	FALSE	FALSE	FALSE
rep3_CCACTACAGTACACCT	sc_L3_testis_rep3_GSM3585576	rep3	576	445	FALSE	TRUE	FALSE	FALSE	FALSE
rep3_CCACTACAGTCCAGGA	sc_L3_testis_rep3_GSM3585576	rep3	1302	861	TRUE	TRUE	TRUE	FALSE	TRUE	T	9.52379	7.52293	0.779384	1.98397	0	0.939748	2.90875
rep3_CCACTACAGTGACATA	sc_L3_testis_rep3_GSM3585576	rep3	509	408	FALSE	TRUE	FALSE	FALSE	FALSE
rep3_CCACTACAGTTATCGC	sc_L3_testis_rep3_GSM3585576	rep3	758	543	TRUE	TRUE	TRUE	FALSE	TRUE	C1	2.41941	-2.03778	0.818789	0.192569	0.467668	0.82136	0.46832
rep3_CCACTACAGTTGTAGA	sc_L3_testis_rep3_GSM3585576	rep3	1530	933	TRUE	TRUE	TRUE	FALSE	TRUE	C1	-4.62677	1.72935	0.854065	0.913827	0	0.864832	0.814696
rep3_CCACTACCAAAGGTGC	sc_L3_testis_rep3_GSM3585576	rep3	723	555	FALSE	TRUE	FALSE	FALSE	FALSE
rep3_CCACTACCAAGAAAGG	sc_L3_testis_rep3_GSM3585576	rep3	695	528	FALSE	TRUE	FALSE	FALSE	FALSE
rep3_CCACTACCAAGCCGTC	sc_L3_testis_rep3_GSM3585576	rep3	608	482	FALSE	TRUE	FALSE	FALSE	FALSE
rep3_CCACTACCAAGGCTCC	sc_L3_testis_rep3_GSM3585576	rep3	942	665	FALSE	TRUE	FALSE	FALSE	FALSE
rep3_CCACTACCAATACGCT	sc_L3_testis_rep3_GSM3585576	rep3	515	407	FALSE	TRUE	FALSE	FALSE	FALSE
rep3_CCACTACCAATCCGAT	sc_L3_testis_rep3_GSM3585576	rep3	540	453	FALSE	TRUE	FALSE	FALSE	FALSE
rep3_CCACTACCAATGCCAT	sc_L3_testis_rep3_GSM3585576	rep3	628	471	FALSE	TRUE	FALSE	FALSE	FALSE
rep3_CCACTACCACGCGAAA	sc_L3_testis_rep3_GSM3585576	rep3	1035	709	FALSE	TRUE	FALSE	FALSE	FALSE
rep3_CCACTACCACGGCTAC	sc_L3_testis_rep3_GSM3585576	rep3	863	579	FALSE	TRUE	FALSE	FALSE	FALSE
rep3_CCACTACCACGTCAGC	sc_L3_testis_rep3_GSM3585576	rep3	532	393	FALSE	TRUE	FALSE	FALSE	FALSE
rep3_CCACTACCACTAGTAC	sc_L3_testis_rep3_GSM3585576	rep3	612	446	FALSE	TRUE	FALSE	FALSE	FALSE
rep3_CCACTACCACTGTGTA	sc_L3_testis_rep3_GSM3585576	rep3	3802	1474	TRUE	TRUE	TRUE	FALSE	TRUE	C4	6.52501	-12.1791	1.02936	1.22042	0	1.33773	1.47524
rep3_CCACTACCAGCTCGCA	sc_L3_testis_rep3_GSM3585576	rep3	2551	1499	TRUE	TRUE	TRUE	FALSE	TRUE	L1°	-7.10731	6.64192	0.552193	0.205115	0.124534	0.567974	0.351603
rep3_CCACTACCAGCTGCTG	sc_L3_testis_rep3_GSM3585576	rep3	877	604	FALSE	TRUE	FALSE	FALSE	FALSE
rep3_CCACTACCAGGAATGC	sc_L3_testis_rep3_GSM3585576	rep3	556	447	FALSE	TRUE	FALSE	FALSE	FALSE
rep3_CCACTACCAGTCACTA	sc_L3_testis_rep3_GSM3585576	rep3	8088	1976	TRUE	TRUE	TRUE	FALSE	TRUE	C2	5.60277	-8.78794	1.02712	1.09568	0	1.3504	1.27847
rep3_CCACTACCATAGACTC	sc_L3_testis_rep3_GSM3585576	rep3	983	711	TRUE	TRUE	TRUE	FALSE	TRUE	M1°	-0.386964	6.98442	0.687516	0.288853	0	0.685157	0.478873
rep3_CCACTACCATAGTAAG	sc_L3_testis_rep3_GSM3585576	rep3	2464	1404	TRUE	TRUE	TRUE	FALSE	TRUE	L1°	-7.71649	7.5777	0.550978	0.377609	0.393021	0.470769	0.357895
rep3_CCACTACCATATACCG	sc_L3_testis_rep3_GSM3585576	rep3	594	426	FALSE	TRUE	FALSE	FALSE	FALSE
rep3_CCACTACCATCGGAAG	sc_L3_testis_rep3_GSM3585576	rep3	541	436	FALSE	TRUE	FALSE	FALSE	FALSE
rep3_CCACTACCATGATCCA	sc_L3_testis_rep3_GSM3585576	rep3	527	412	FALSE	TRUE	FALSE	FALSE	FALSE
rep3_CCACTACCATGGTTGT	sc_L3_testis_rep3_GSM3585576	rep3	848	629	TRUE	TRUE	TRUE	FALSE	TRUE	M1°	0.177709	5.11307	0.692901	0.333166	0	0.722039	1.04294
rep3_CCACTACCATTCTTAC	sc_L3_testis_rep3_GSM3585576	rep3	4171	1633	TRUE	TRUE	TRUE	FALSE	TRUE	G	-7.72652	-5.38855	0.743717	1.18227	0.0797562	0.972693	1.71089
rep3_CCACTACCATTTCAGG	sc_L3_testis_rep3_GSM3585576	rep3	916	670	TRUE	TRUE	TRUE	TRUE	FALSE
rep3_CCACTACGTAAGGATT	sc_L3_testis_rep3_GSM3585576	rep3	530	354	FALSE	TRUE	FALSE	FALSE	FALSE
rep3_CCACTACGTAAGGGAA	sc_L3_testis_rep3_GSM3585576	rep3	569	434	FALSE	TRUE	FALSE	FALSE	FALSE
rep3_CCACTACGTAATAGCA	sc_L3_testis_rep3_GSM3585576	rep3	1848	1179	TRUE	TRUE	TRUE	TRUE	FALSE
rep3_CCACTACGTACAAGTA	sc_L3_testis_rep3_GSM3585576	rep3	880	640	FALSE	TRUE	FALSE	FALSE	FALSE
rep3_CCACTACGTACAGTTC	sc_L3_testis_rep3_GSM3585576	rep3	741	570	TRUE	TRUE	TRUE	FALSE	TRUE	M1°	0.664097	1.74063	0.83739	0.597323	0.483548	0.963066	0.613718
rep3_CCACTACGTAGGACAC	sc_L3_testis_rep3_GSM3585576	rep3	559	430	FALSE	TRUE	FALSE	FALSE	FALSE
rep3_CCACTACGTAGGCATG	sc_L3_testis_rep3_GSM3585576	rep3	492	405	FALSE	TRUE	FALSE	FALSE	FALSE
rep3_CCACTACGTATATGGA	sc_L3_testis_rep3_GSM3585576	rep3	538	421	FALSE	TRUE	FALSE	FALSE	FALSE
rep3_CCACTACGTATTCGTG	sc_L3_testis_rep3_GSM3585576	rep3	529	396	FALSE	TRUE	FALSE	FALSE	FALSE
rep3_CCACTACGTCAGCTAT	sc_L3_testis_rep3_GSM3585576	rep3	561	432	FALSE	TRUE	FALSE	FALSE	FALSE
rep3_CCACTACGTCCAGTAT	sc_L3_testis_rep3_GSM3585576	rep3	543	414	FALSE	TRUE	FALSE	FALSE	FALSE
rep3_CCACTACGTCGAGATG	sc_L3_testis_rep3_GSM3585576	rep3	584	472	FALSE	TRUE	FALSE	FALSE	FALSE
rep3_CCACTACGTCGATTGT	sc_L3_testis_rep3_GSM3585576	rep3	627	473	FALSE	TRUE	FALSE	FALSE	FALSE
rep3_CCACTACGTCTAAAGA	sc_L3_testis_rep3_GSM3585576	rep3	25169	4718	TRUE	TRUE	TRUE	FALSE	TRUE	L1°	-9.78722	5.60298	0.547175	0.404145	0.125833	0.550525	0.33983
rep3_CCACTACGTCTAGCCG	sc_L3_testis_rep3_GSM3585576	rep3	2268	1367	TRUE	TRUE	TRUE	FALSE	TRUE	L1°	-6.73877	7.27055	0.552952	0.651525	0	0.545002	0.814371
rep3_CCACTACGTCTAGCGC	sc_L3_testis_rep3_GSM3585576	rep3	562	422	FALSE	TRUE	FALSE	FALSE	FALSE
rep3_CCACTACGTGATGTGG	sc_L3_testis_rep3_GSM3585576	rep3	2517	1038	TRUE	TRUE	TRUE	FALSE	TRUE	C2	5.74568	-8.17979	0.953059	1.14247	0	1.44252	1.96107
rep3_CCACTACGTGCGCTTG	sc_L3_testis_rep3_GSM3585576	rep3	523	411	FALSE	TRUE	FALSE	FALSE	FALSE
rep3_CCACTACGTGCGGTAA	sc_L3_testis_rep3_GSM3585576	rep3	548	420	FALSE	TRUE	FALSE	FALSE	FALSE
rep3_CCACTACGTGGAAAGA	sc_L3_testis_rep3_GSM3585576	rep3	372	323	FALSE	TRUE	FALSE	FALSE	FALSE
rep3_CCACTACGTGGCTCCA	sc_L3_testis_rep3_GSM3585576	rep3	1029	718	TRUE	TRUE	TRUE	FALSE	TRUE	M1°	-0.390033	4.79137	0.560692	0.697233	0	0.528497	0
rep3_CCACTACGTGTCAATC	sc_L3_testis_rep3_GSM3585576	rep3	4919	1810	TRUE	TRUE	TRUE	FALSE	TRUE	G	-7.93217	-5.8162	0.743214	1.0646	0	1.01564	1.49421
rep3_CCACTACGTGTGCCTG	sc_L3_testis_rep3_GSM3585576	rep3	540	411	FALSE	TRUE	FALSE	FALSE	FALSE
rep3_CCACTACGTTATGTGC	sc_L3_testis_rep3_GSM3585576	rep3	828	554	TRUE	TRUE	TRUE	FALSE	TRUE	T	9.53001	6.00627	1.04597	1.12224	0	1.41003	1.47826
rep3_CCACTACGTTCCCTTG	sc_L3_testis_rep3_GSM3585576	rep3	1509	1001	TRUE	TRUE	TRUE	FALSE	TRUE	M1°	-3.3865	5.5222	0.661823	0.467975	0	0.800931	0.321361
rep3_CCACTACGTTCCGGCA	sc_L3_testis_rep3_GSM3585576	rep3	520	424	FALSE	TRUE	FALSE	FALSE	FALSE
rep3_CCACTACGTTCTCATT	sc_L3_testis_rep3_GSM3585576	rep3	1003	725	TRUE	TRUE	TRUE	FALSE	TRUE	M1°	-2.97234	4.25885	0.715334	0.297651	0	0.851721	0
rep3_CCACTACGTTGATTGC	sc_L3_testis_rep3_GSM3585576	rep3	2436	1190	TRUE	TRUE	TRUE	FALSE	TRUE	C3	3.6057	-8.40697	0.986221	0.967212	0.146809	1.3862	0.58319
rep3_CCACTACGTTGGTAAA	sc_L3_testis_rep3_GSM3585576	rep3	2063	1262	TRUE	TRUE	TRUE	FALSE	TRUE	L1°	-5.14808	5.95418	0.670032	0.340321	0.330597	0.759305	0
rep3_CCACTACGTTTGGGCC	sc_L3_testis_rep3_GSM3585576	rep3	562	433	FALSE	TRUE	FALSE	FALSE	FALSE
rep3_CCACTACTCAGGTAAA	sc_L3_testis_rep3_GSM3585576	rep3	542	396	FALSE	TRUE	FALSE	FALSE	FALSE
rep3_CCACTACTCATTTGGG	sc_L3_testis_rep3_GSM3585576	rep3	7965	2227	TRUE	TRUE	TRUE	FALSE	TRUE	P	7.35157	0.00897576	1.10565	1.17982	0.0440813	1.63763	1.60747
rep3_CCACTACTCCAAACTG	sc_L3_testis_rep3_GSM3585576	rep3	1068	744	TRUE	TRUE	TRUE	FALSE	TRUE	M1°	-0.732668	5.84873	0.616721	0.641545	0	0.519367	1.20567
rep3_CCACTACTCCATGAGT	sc_L3_testis_rep3_GSM3585576	rep3	688	523	FALSE	TRUE	FALSE	FALSE	FALSE
rep3_CCACTACTCCCAAGAT	sc_L3_testis_rep3_GSM3585576	rep3	563	425	FALSE	TRUE	FALSE	FALSE	FALSE
rep3_CCACTACTCCGCGCAA	sc_L3_testis_rep3_GSM3585576	rep3	985	707	TRUE	TRUE	TRUE	FALSE	TRUE	M1°	-3.0228	5.00858	0.660481	0.736649	0	0.578625	1.50442
rep3_CCACTACTCCTATTCA	sc_L3_testis_rep3_GSM3585576	rep3	463	390	FALSE	TRUE	FALSE	FALSE	FALSE
rep3_CCACTACTCCTGCCAT	sc_L3_testis_rep3_GSM3585576	rep3	727	458	TRUE	TRUE	TRUE	FALSE	TRUE	C1	1.37144	-4.12796	0.960865	0.807398	0	1.24511	1.28463
rep3_CCACTACTCGAGAGCA	sc_L3_testis_rep3_GSM3585576	rep3	618	482	FALSE	TRUE	FALSE	FALSE	FALSE
rep3_CCACTACTCGAGCCCA	sc_L3_testis_rep3_GSM3585576	rep3	688	503	FALSE	TRUE	FALSE	FALSE	FALSE
rep3_CCACTACTCGAGGTAG	sc_L3_testis_rep3_GSM3585576	rep3	698	512	FALSE	TRUE	FALSE	FALSE	FALSE
rep3_CCACTACTCGCAAACT	sc_L3_testis_rep3_GSM3585576	rep3	536	415	FALSE	TRUE	FALSE	FALSE	FALSE
rep3_CCACTACTCGCATGGC	sc_L3_testis_rep3_GSM3585576	rep3	816	443	FALSE	TRUE	FALSE	FALSE	FALSE
rep3_CCACTACTCGCTTAGA	sc_L3_testis_rep3_GSM3585576	rep3	11475	3857	TRUE	TRUE	TRUE	FALSE	TRUE	E1°	-6.92242	1.5298	0.783577	0.641653	0.0599347	0.849134	0.807298
rep3_CCACTACTCGGCTTGG	sc_L3_testis_rep3_GSM3585576	rep3	854	606	FALSE	TRUE	FALSE	FALSE	FALSE
rep3_CCACTACTCGGTCTAA	sc_L3_testis_rep3_GSM3585576	rep3	950	692	TRUE	TRUE	TRUE	FALSE	TRUE	M1°	-1.93677	4.5196	0.648977	0.925851	0	0.557123	1.00592
rep3_CCACTACTCGTCACGG	sc_L3_testis_rep3_GSM3585576	rep3	3162	1365	TRUE	TRUE	TRUE	FALSE	TRUE	T	10.7001	9.04223	1.11398	1.16161	0	1.64723	1.26113
rep3_CCACTACTCTCACATT	sc_L3_testis_rep3_GSM3585576	rep3	558	438	FALSE	TRUE	FALSE	FALSE	FALSE
rep3_CCACTACTCTGCGTAA	sc_L3_testis_rep3_GSM3585576	rep3	703	532	FALSE	TRUE	FALSE	FALSE	FALSE
rep3_CCACTACTCTTCAACT	sc_L3_testis_rep3_GSM3585576	rep3	974	631	TRUE	TRUE	TRUE	FALSE	TRUE	C1	1.61926	-4.76824	0.718485	0.60373	0	0.970132	1.10629
rep3_CCACTACTCTTGGGTA	sc_L3_testis_rep3_GSM3585576	rep3	1281	826	FALSE	TRUE	FALSE	FALSE	FALSE
rep3_CCAGCGAAGACTAGGC	sc_L3_testis_rep3_GSM3585576	rep3	677	514	FALSE	TRUE	FALSE	FALSE	FALSE
rep3_CCAGCGAAGAGAACAG	sc_L3_testis_rep3_GSM3585576	rep3	530	408	FALSE	TRUE	FALSE	FALSE	FALSE
rep3_CCAGCGAAGAGTAATC	sc_L3_testis_rep3_GSM3585576	rep3	1353	908	FALSE	TRUE	FALSE	FALSE	FALSE
rep3_CCAGCGAAGAGTACCG	sc_L3_testis_rep3_GSM3585576	rep3	537	420	FALSE	TRUE	FALSE	FALSE	FALSE
rep3_CCAGCGAAGCGTGTCC	sc_L3_testis_rep3_GSM3585576	rep3	742	547	FALSE	TRUE	FALSE	FALSE	FALSE
rep3_CCAGCGAAGCTAACAA	sc_L3_testis_rep3_GSM3585576	rep3	615	495	FALSE	TRUE	FALSE	FALSE	FALSE
rep3_CCAGCGAAGGAGCGTT	sc_L3_testis_rep3_GSM3585576	rep3	824	633	TRUE	TRUE	TRUE	FALSE	TRUE	M1°	-1.84537	6.67433	0.669438	0.349031	0	0.756593	0.607143
rep3_CCAGCGAAGGCCCTTG	sc_L3_testis_rep3_GSM3585576	rep3	557	433	FALSE	TRUE	FALSE	FALSE	FALSE
rep3_CCAGCGAAGGGTTCCC	sc_L3_testis_rep3_GSM3585576	rep3	738	536	FALSE	TRUE	FALSE	FALSE	FALSE
rep3_CCAGCGAAGGTCGGAT	sc_L3_testis_rep3_GSM3585576	rep3	1137	789	TRUE	TRUE	TRUE	FALSE	TRUE	M1°	-1.76521	5.83469	0.488241	0.474796	0	0.519828	0.351967
rep3_CCAGCGAAGTCATGCT	sc_L3_testis_rep3_GSM3585576	rep3	583	439	FALSE	TRUE	FALSE	FALSE	FALSE
rep3_CCAGCGAAGTGCCATT	sc_L3_testis_rep3_GSM3585576	rep3	561	437	FALSE	TRUE	FALSE	FALSE	FALSE
rep3_CCAGCGAAGTGGGTTG	sc_L3_testis_rep3_GSM3585576	rep3	573	453	FALSE	TRUE	FALSE	FALSE	FALSE
rep3_CCAGCGAAGTGTACCT	sc_L3_testis_rep3_GSM3585576	rep3	521	409	FALSE	TRUE	FALSE	FALSE	FALSE
rep3_CCAGCGACAACTGCGC	sc_L3_testis_rep3_GSM3585576	rep3	757	582	TRUE	TRUE	TRUE	FALSE	TRUE	M1°	0.298075	4.74179	0.625727	0.381381	0	0.429534	0
rep3_CCAGCGACAAGTAGTA	sc_L3_testis_rep3_GSM3585576	rep3	675	473	FALSE	TRUE	FALSE	FALSE	FALSE
rep3_CCAGCGACAATGGTCT	sc_L3_testis_rep3_GSM3585576	rep3	3714	1999	TRUE	TRUE	TRUE	FALSE	TRUE	L1°	-8.72927	5.09884	0.59017	0.604691	0	0.584527	0.730659
rep3_CCAGCGACAATGTTGC	sc_L3_testis_rep3_GSM3585576	rep3	1077	726	TRUE	TRUE	TRUE	FALSE	TRUE	M1°	-2.27808	2.82396	0.637238	0.303035	0	0.74472	0
rep3_CCAGCGACAATTGCTG	sc_L3_testis_rep3_GSM3585576	rep3	678	495	FALSE	TRUE	FALSE	FALSE	FALSE
rep3_CCAGCGACACAGACAG	sc_L3_testis_rep3_GSM3585576	rep3	978	696	TRUE	TRUE	TRUE	FALSE	TRUE	P	-0.577403	3.27216	0.611831	0.28779	0	0.635638	0.43038
rep3_CCAGCGACACAGACTT	sc_L3_testis_rep3_GSM3585576	rep3	1631	768	TRUE	TRUE	TRUE	FALSE	TRUE	C1	1.86019	-5.19515	0.90192	0.920522	0	1.17967	1.18881
rep3_CCAGCGACACATCTTT	sc_L3_testis_rep3_GSM3585576	rep3	653	499	FALSE	TRUE	FALSE	FALSE	FALSE
rep3_CCAGCGACACATTTCT	sc_L3_testis_rep3_GSM3585576	rep3	533	443	FALSE	TRUE	FALSE	FALSE	FALSE
rep3_CCAGCGACACCACCAG	sc_L3_testis_rep3_GSM3585576	rep3	749	566	TRUE	TRUE	TRUE	FALSE	TRUE	M1°	1.2603	3.57651	0.62704	0.185855	0	0.624434	0
rep3_CCAGCGACACGTCTCT	sc_L3_testis_rep3_GSM3585576	rep3	2413	984	TRUE	TRUE	TRUE	FALSE	TRUE	C1	3.01639	-6.888	1.16897	1.01427	0	1.71022	0.929688
rep3_CCAGCGACACTTGGAT	sc_L3_testis_rep3_GSM3585576	rep3	345	301	FALSE	TRUE	FALSE	FALSE	FALSE
rep3_CCAGCGACAGACAAGC	sc_L3_testis_rep3_GSM3585576	rep3	544	379	FALSE	TRUE	FALSE	FALSE	FALSE
rep3_CCAGCGACAGTAAGAT	sc_L3_testis_rep3_GSM3585576	rep3	749	521	FALSE	TRUE	FALSE	FALSE	FALSE
rep3_CCAGCGACAGTAAGCG	sc_L3_testis_rep3_GSM3585576	rep3	743	558	TRUE	TRUE	TRUE	FALSE	TRUE	C1	0.339763	-0.587289	0.80568	0.396198	0	1.00452	0
rep3_CCAGCGACAGTCCTTC	sc_L3_testis_rep3_GSM3585576	rep3	638	483	FALSE	TRUE	FALSE	FALSE	FALSE
rep3_CCAGCGACATCGTCGG	sc_L3_testis_rep3_GSM3585576	rep3	544	421	FALSE	TRUE	FALSE	FALSE	FALSE
rep3_CCAGCGACATGTTGAC	sc_L3_testis_rep3_GSM3585576	rep3	704	514	FALSE	TRUE	FALSE	FALSE	FALSE
rep3_CCAGCGACATTCCTCG	sc_L3_testis_rep3_GSM3585576	rep3	556	439	FALSE	TRUE	FALSE	FALSE	FALSE
rep3_CCAGCGACATTCGACA	sc_L3_testis_rep3_GSM3585576	rep3	627	489	FALSE	TRUE	FALSE	FALSE	FALSE
rep3_CCAGCGAGTACCATCA	sc_L3_testis_rep3_GSM3585576	rep3	577	465	FALSE	TRUE	FALSE	FALSE	FALSE
rep3_CCAGCGAGTACTTAGC	sc_L3_testis_rep3_GSM3585576	rep3	404	331	FALSE	TRUE	FALSE	FALSE	FALSE
rep3_CCAGCGAGTAGCACGA	sc_L3_testis_rep3_GSM3585576	rep3	1514	852	TRUE	TRUE	TRUE	FALSE	TRUE	C2	4.60482	-7.04637	0.74487	0.948056	0	0.947305	1.33858
rep3_CCAGCGAGTAGCGTGA	sc_L3_testis_rep3_GSM3585576	rep3	938	663	FALSE	TRUE	FALSE	FALSE	FALSE
rep3_CCAGCGAGTCAATGTC	sc_L3_testis_rep3_GSM3585576	rep3	1656	887	TRUE	TRUE	TRUE	FALSE	TRUE	C1	0.438133	-4.80787	0.87881	0.454905	0	1.24256	0.651341
rep3_CCAGCGAGTCATCCCT	sc_L3_testis_rep3_GSM3585576	rep3	657	523	FALSE	TRUE	FALSE	FALSE	FALSE
rep3_CCAGCGAGTCCATGAT	sc_L3_testis_rep3_GSM3585576	rep3	906	636	FALSE	TRUE	FALSE	FALSE	FALSE
rep3_CCAGCGAGTCCCTTGT	sc_L3_testis_rep3_GSM3585576	rep3	102	92	FALSE	TRUE	FALSE	FALSE	FALSE
rep3_CCAGCGAGTCCGACGT	sc_L3_testis_rep3_GSM3585576	rep3	1591	1011	TRUE	TRUE	TRUE	FALSE	TRUE	L1°	-6.1124	7.41163	0.464464	0.332222	0	0.543106	0.751105
rep3_CCAGCGAGTCCGCTGA	sc_L3_testis_rep3_GSM3585576	rep3	565	441	FALSE	TRUE	FALSE	FALSE	FALSE
rep3_CCAGCGAGTCCTCCAT	sc_L3_testis_rep3_GSM3585576	rep3	649	496	FALSE	TRUE	FALSE	FALSE	FALSE
rep3_CCAGCGAGTCGAATCT	sc_L3_testis_rep3_GSM3585576	rep3	554	435	FALSE	TRUE	FALSE	FALSE	FALSE
rep3_CCAGCGAGTCGCGTGT	sc_L3_testis_rep3_GSM3585576	rep3	6443	2091	TRUE	TRUE	TRUE	FALSE	TRUE	G	-7.94025	-7.09108	0.854113	0.841993	0	1.15093	0.870482
rep3_CCAGCGAGTCTACCTC	sc_L3_testis_rep3_GSM3585576	rep3	1739	1111	TRUE	TRUE	TRUE	FALSE	TRUE	E1°	-5.75774	-2.10582	0.706258	1.74646	0	1.01018	1.49912
rep3_CCAGCGAGTCTCTCGT	sc_L3_testis_rep3_GSM3585576	rep3	706	524	FALSE	TRUE	FALSE	FALSE	FALSE
rep3_CCAGCGAGTCTCTCTG	sc_L3_testis_rep3_GSM3585576	rep3	522	416	FALSE	TRUE	FALSE	FALSE	FALSE
rep3_CCAGCGAGTCTCTTAT	sc_L3_testis_rep3_GSM3585576	rep3	515	398	FALSE	TRUE	FALSE	FALSE	FALSE
rep3_CCAGCGAGTGAGTGAC	sc_L3_testis_rep3_GSM3585576	rep3	642	473	FALSE	TRUE	FALSE	FALSE	FALSE
rep3_CCAGCGAGTGTTCGAT	sc_L3_testis_rep3_GSM3585576	rep3	527	421	FALSE	TRUE	FALSE	FALSE	FALSE
rep3_CCAGCGAGTTCAACCA	sc_L3_testis_rep3_GSM3585576	rep3	228	205	FALSE	TRUE	FALSE	FALSE	FALSE
rep3_CCAGCGAGTTCCCGAG	sc_L3_testis_rep3_GSM3585576	rep3	1048	644	TRUE	TRUE	TRUE	FALSE	TRUE	C1	1.29841	-3.92065	0.856819	0.702243	0	1.01538	1
rep3_CCAGCGAGTTCTGAAC	sc_L3_testis_rep3_GSM3585576	rep3	560	399	FALSE	TRUE	FALSE	FALSE	FALSE
rep3_CCAGCGAGTTCTGGTA	sc_L3_testis_rep3_GSM3585576	rep3	559	409	FALSE	TRUE	FALSE	FALSE	FALSE
rep3_CCAGCGAGTTGCTCCT	sc_L3_testis_rep3_GSM3585576	rep3	771	493	FALSE	TRUE	FALSE	FALSE	FALSE
rep3_CCAGCGATCAACGAAA	sc_L3_testis_rep3_GSM3585576	rep3	606	471	FALSE	TRUE	FALSE	FALSE	FALSE
rep3_CCAGCGATCAAGGTAA	sc_L3_testis_rep3_GSM3585576	rep3	905	615	FALSE	TRUE	FALSE	FALSE	FALSE
rep3_CCAGCGATCACCAGGC	sc_L3_testis_rep3_GSM3585576	rep3	681	471	TRUE	TRUE	TRUE	FALSE	TRUE	C1	3.28787	-3.50948	0.898402	1.70892	0	1.28146	2.43553
rep3_CCAGCGATCACCTCGT	sc_L3_testis_rep3_GSM3585576	rep3	596	461	FALSE	TRUE	FALSE	FALSE	FALSE
rep3_CCAGCGATCAGATAAG	sc_L3_testis_rep3_GSM3585576	rep3	1305	917	TRUE	TRUE	TRUE	FALSE	TRUE	M1°	-3.79698	6.02425	0.560859	0.104616	0.254067	0.716246	0
rep3_CCAGCGATCATATCGG	sc_L3_testis_rep3_GSM3585576	rep3	547	417	FALSE	TRUE	FALSE	FALSE	FALSE
rep3_CCAGCGATCATCGATG	sc_L3_testis_rep3_GSM3585576	rep3	852	644	TRUE	TRUE	TRUE	FALSE	TRUE	M1°	-0.859261	3.73583	0.692426	0.688837	0	0.636175	2.2973
rep3_CCAGCGATCATCGCTC	sc_L3_testis_rep3_GSM3585576	rep3	594	457	FALSE	TRUE	FALSE	FALSE	FALSE
rep3_CCAGCGATCCACGAAT	sc_L3_testis_rep3_GSM3585576	rep3	656	512	FALSE	TRUE	FALSE	FALSE	FALSE
rep3_CCAGCGATCCCAGGTG	sc_L3_testis_rep3_GSM3585576	rep3	630	480	FALSE	TRUE	FALSE	FALSE	FALSE
rep3_CCAGCGATCCCTTGCA	sc_L3_testis_rep3_GSM3585576	rep3	514	396	FALSE	TRUE	FALSE	FALSE	FALSE
rep3_CCAGCGATCCGAATGT	sc_L3_testis_rep3_GSM3585576	rep3	679	519	TRUE	TRUE	TRUE	FALSE	TRUE	M1°	-0.259176	5.17443	0.652777	0.214005	0	0.941538	0
rep3_CCAGCGATCCTATGTT	sc_L3_testis_rep3_GSM3585576	rep3	536	412	FALSE	TRUE	FALSE	FALSE	FALSE
rep3_CCAGCGATCTCAAGTG	sc_L3_testis_rep3_GSM3585576	rep3	534	325	FALSE	TRUE	FALSE	FALSE	FALSE
rep3_CCAGCGATCTGCTTGC	sc_L3_testis_rep3_GSM3585576	rep3	704	540	FALSE	TRUE	FALSE	FALSE	FALSE
rep3_CCAGCGATCTGTCTAT	sc_L3_testis_rep3_GSM3585576	rep3	1105	857	TRUE	TRUE	TRUE	FALSE	TRUE	M1°	-3.81725	4.43451	0.737262	0.623138	0	0.786534	0.831296
rep3_CCAGCGATCTTCGAGA	sc_L3_testis_rep3_GSM3585576	rep3	1924	1167	TRUE	TRUE	TRUE	FALSE	TRUE	L1°	-7.22088	6.85956	0.600774	0.423884	0.171572	0.555391	1.09395
rep3_CCATGTCAGAACTGTA	sc_L3_testis_rep3_GSM3585576	rep3	770	528	FALSE	TRUE	FALSE	FALSE	FALSE
rep3_CCATGTCAGACCCACC	sc_L3_testis_rep3_GSM3585576	rep3	570	447	FALSE	TRUE	FALSE	FALSE	FALSE
rep3_CCATGTCAGAGACTTA	sc_L3_testis_rep3_GSM3585576	rep3	678	494	FALSE	TRUE	FALSE	FALSE	FALSE
rep3_CCATGTCAGAGGTAGA	sc_L3_testis_rep3_GSM3585576	rep3	554	381	FALSE	TRUE	FALSE	FALSE	FALSE
rep3_CCATGTCAGAGTAATC	sc_L3_testis_rep3_GSM3585576	rep3	593	428	FALSE	TRUE	FALSE	FALSE	FALSE
rep3_CCATGTCAGAGTCGGT	sc_L3_testis_rep3_GSM3585576	rep3	709	517	TRUE	TRUE	TRUE	FALSE	TRUE	C1	1.10378	-1.72989	0.745962	0.612933	0.496184	1.14216	1.07595
rep3_CCATGTCAGAGTGAGA	sc_L3_testis_rep3_GSM3585576	rep3	6019	1738	TRUE	TRUE	TRUE	FALSE	TRUE	C1	0.829924	-7.67678	0.915748	0.841626	0	1.20379	1.22797
rep3_CCATGTCAGAGTTGGC	sc_L3_testis_rep3_GSM3585576	rep3	1180	651	TRUE	TRUE	TRUE	FALSE	TRUE	C1	1.53599	-4.58931	0.854509	0.264132	0	1.19182	0.307414
rep3_CCATGTCAGATACACA	sc_L3_testis_rep3_GSM3585576	rep3	855	648	TRUE	TRUE	TRUE	FALSE	TRUE	M1°	-1.35507	2.47178	0.59544	0.991052	0	0.740203	1.06918
rep3_CCATGTCAGCCACTAT	sc_L3_testis_rep3_GSM3585576	rep3	654	487	FALSE	TRUE	FALSE	FALSE	FALSE
rep3_CCATGTCAGCCAGTAG	sc_L3_testis_rep3_GSM3585576	rep3	515	385	FALSE	TRUE	FALSE	FALSE	FALSE
rep3_CCATGTCAGCCAGTTT	sc_L3_testis_rep3_GSM3585576	rep3	532	432	FALSE	TRUE	FALSE	FALSE	FALSE
rep3_CCATGTCAGCGTTGCC	sc_L3_testis_rep3_GSM3585576	rep3	887	493	FALSE	TRUE	FALSE	FALSE	FALSE
rep3_CCATGTCAGGAACTGC	sc_L3_testis_rep3_GSM3585576	rep3	530	414	FALSE	TRUE	FALSE	FALSE	FALSE
rep3_CCATGTCAGGTGGGTT	sc_L3_testis_rep3_GSM3585576	rep3	672	541	TRUE	TRUE	TRUE	FALSE	TRUE	M1°	0.375146	1.41368	0.758189	0.665073	0	0.938856	1.45299
rep3_CCATGTCAGTACTTGC	sc_L3_testis_rep3_GSM3585576	rep3	341	299	FALSE	TRUE	FALSE	FALSE	FALSE
rep3_CCATGTCAGTGCCATT	sc_L3_testis_rep3_GSM3585576	rep3	982	687	FALSE	TRUE	FALSE	FALSE	FALSE
rep3_CCATGTCAGTGCGATG	sc_L3_testis_rep3_GSM3585576	rep3	571	422	FALSE	TRUE	FALSE	FALSE	FALSE
rep3_CCATGTCAGTGGCACA	sc_L3_testis_rep3_GSM3585576	rep3	575	451	FALSE	TRUE	FALSE	FALSE	FALSE
rep3_CCATGTCAGTGTACGG	sc_L3_testis_rep3_GSM3585576	rep3	537	425	FALSE	TRUE	FALSE	FALSE	FALSE
rep3_CCATGTCAGTGTCCAT	sc_L3_testis_rep3_GSM3585576	rep3	598	466	FALSE	TRUE	FALSE	FALSE	FALSE
rep3_CCATGTCAGTGTGGCA	sc_L3_testis_rep3_GSM3585576	rep3	1236	788	FALSE	TRUE	FALSE	FALSE	FALSE
rep3_CCATGTCAGTTATCGC	sc_L3_testis_rep3_GSM3585576	rep3	1012	751	TRUE	TRUE	TRUE	FALSE	TRUE	C3	7.6489	-5.05443	0.880056	0.906762	0.367023	0.940464	0
rep3_CCATGTCAGTTCGCAT	sc_L3_testis_rep3_GSM3585576	rep3	992	711	FALSE	TRUE	FALSE	FALSE	FALSE
rep3_CCATGTCCAAACCCAT	sc_L3_testis_rep3_GSM3585576	rep3	564	441	FALSE	TRUE	FALSE	FALSE	FALSE
rep3_CCATGTCCAAATTGCC	sc_L3_testis_rep3_GSM3585576	rep3	518	394	FALSE	TRUE	FALSE	FALSE	FALSE
rep3_CCATGTCCAACTGCGC	sc_L3_testis_rep3_GSM3585576	rep3	596	460	FALSE	TRUE	FALSE	FALSE	FALSE
rep3_CCATGTCCAAGGTTTC	sc_L3_testis_rep3_GSM3585576	rep3	775	568	FALSE	TRUE	FALSE	FALSE	FALSE
rep3_CCATGTCCACAACTGT	sc_L3_testis_rep3_GSM3585576	rep3	855	619	TRUE	TRUE	TRUE	FALSE	TRUE	M1°	0.0640285	3.48507	0.638102	0.332694	0.403985	0.681177	0
rep3_CCATGTCCACAGCGTC	sc_L3_testis_rep3_GSM3585576	rep3	1046	732	FALSE	TRUE	FALSE	FALSE	FALSE
rep3_CCATGTCCACAGGCCT	sc_L3_testis_rep3_GSM3585576	rep3	790	575	FALSE	TRUE	FALSE	FALSE	FALSE
rep3_CCATGTCCACCATGTA	sc_L3_testis_rep3_GSM3585576	rep3	514	418	FALSE	TRUE	FALSE	FALSE	FALSE
rep3_CCATGTCCACCCATTC	sc_L3_testis_rep3_GSM3585576	rep3	4648	2260	TRUE	TRUE	TRUE	FALSE	TRUE	G	-6.58126	-0.639805	0.791203	0.718517	0	1.04863	0.603193
rep3_CCATGTCCACGGATAG	sc_L3_testis_rep3_GSM3585576	rep3	700	531	FALSE	TRUE	FALSE	FALSE	FALSE
rep3_CCATGTCCACGGCGTT	sc_L3_testis_rep3_GSM3585576	rep3	629	499	FALSE	TRUE	FALSE	FALSE	FALSE
rep3_CCATGTCCACGTAAGG	sc_L3_testis_rep3_GSM3585576	rep3	590	451	FALSE	TRUE	FALSE	FALSE	FALSE
rep3_CCATGTCCACGTGAGA	sc_L3_testis_rep3_GSM3585576	rep3	769	517	TRUE	TRUE	TRUE	FALSE	TRUE	P	5.19626	0.0327581	1.00034	1.37739	0	1.59265	2.53731
rep3_CCATGTCCACTTCTGC	sc_L3_testis_rep3_GSM3585576	rep3	800	603	TRUE	TRUE	TRUE	FALSE	TRUE	M1°	0.509173	4.70607	0.584195	0.175561	0	0.685853	0.594406
rep3_CCATGTCCAGACACTT	sc_L3_testis_rep3_GSM3585576	rep3	660	500	FALSE	TRUE	FALSE	FALSE	FALSE
rep3_CCATGTCCAGCCACCA	sc_L3_testis_rep3_GSM3585576	rep3	642	478	FALSE	TRUE	FALSE	FALSE	FALSE
rep3_CCATGTCCAGCCTTGG	sc_L3_testis_rep3_GSM3585576	rep3	1037	616	FALSE	TRUE	FALSE	FALSE	FALSE
rep3_CCATGTCCAGGCGATA	sc_L3_testis_rep3_GSM3585576	rep3	8061	2083	TRUE	TRUE	TRUE	FALSE	TRUE	C3	4.93198	-9.04593	1.02762	1.03799	0	1.40706	1.49932
rep3_CCATGTCCAGTGGGAT	sc_L3_testis_rep3_GSM3585576	rep3	879	608	FALSE	TRUE	FALSE	FALSE	FALSE
rep3_CCATGTCCAGTTAACC	sc_L3_testis_rep3_GSM3585576	rep3	573	424	FALSE	TRUE	FALSE	FALSE	FALSE
rep3_CCATGTCCAGTTCATG	sc_L3_testis_rep3_GSM3585576	rep3	790	578	FALSE	TRUE	FALSE	FALSE	FALSE
rep3_CCATGTCCATCCTAGA	sc_L3_testis_rep3_GSM3585576	rep3	1021	754	TRUE	TRUE	TRUE	FALSE	TRUE	M1°	-1.90815	7.36764	0.526692	0.397541	0	0.504252	0
rep3_CCATGTCCATTAGGCT	sc_L3_testis_rep3_GSM3585576	rep3	566	454	FALSE	TRUE	FALSE	FALSE	FALSE
rep3_CCATGTCGTATAGGGC	sc_L3_testis_rep3_GSM3585576	rep3	5885	2018	TRUE	TRUE	TRUE	FALSE	TRUE	G	-8.01535	-5.69402	0.748144	0.972656	0	1.0678	1.18212
rep3_CCATGTCGTATTACCG	sc_L3_testis_rep3_GSM3585576	rep3	2347	1286	TRUE	TRUE	TRUE	FALSE	TRUE	L1°	-7.54194	8.51556	0.524519	0.222532	0.135109	0.513536	0
rep3_CCATGTCGTCACCTAA	sc_L3_testis_rep3_GSM3585576	rep3	549	430	FALSE	TRUE	FALSE	FALSE	FALSE
rep3_CCATGTCGTCCCGACA	sc_L3_testis_rep3_GSM3585576	rep3	950	691	TRUE	TRUE	TRUE	FALSE	TRUE	M1°	0.272146	5.23581	0.664656	0.444783	0	0.795364	0.465753
rep3_CCATGTCGTCCGTGAC	sc_L3_testis_rep3_GSM3585576	rep3	1292	642	TRUE	TRUE	TRUE	FALSE	TRUE	C1	1.01087	-5.09417	0.902483	0.776652	0	1.32226	1.18384
rep3_CCATGTCGTCCTGCTT	sc_L3_testis_rep3_GSM3585576	rep3	532	411	FALSE	TRUE	FALSE	FALSE	FALSE
rep3_CCATGTCGTCGAGATG	sc_L3_testis_rep3_GSM3585576	rep3	642	506	FALSE	TRUE	FALSE	FALSE	FALSE
rep3_CCATGTCGTCGCCATG	sc_L3_testis_rep3_GSM3585576	rep3	960	685	FALSE	TRUE	FALSE	FALSE	FALSE
rep3_CCATGTCGTCGCGGTT	sc_L3_testis_rep3_GSM3585576	rep3	1028	583	TRUE	TRUE	TRUE	FALSE	TRUE	C1	0.769599	-3.96287	0.883114	1.31277	0.354241	1.37733	1.67653
rep3_CCATGTCGTCGCGTGT	sc_L3_testis_rep3_GSM3585576	rep3	571	438	FALSE	TRUE	FALSE	FALSE	FALSE
rep3_CCATGTCGTCGGGTCT	sc_L3_testis_rep3_GSM3585576	rep3	517	410	FALSE	TRUE	FALSE	FALSE	FALSE
rep3_CCATGTCGTCTCACCT	sc_L3_testis_rep3_GSM3585576	rep3	751	486	TRUE	TRUE	TRUE	FALSE	TRUE	P	5.91844	0.0366387	1.07119	0.792395	0	1.64701	1.48688
rep3_CCATGTCGTCTTGCGG	sc_L3_testis_rep3_GSM3585576	rep3	549	425	FALSE	TRUE	FALSE	FALSE	FALSE
rep3_CCATGTCGTGACAAAT	sc_L3_testis_rep3_GSM3585576	rep3	824	465	TRUE	TRUE	TRUE	FALSE	TRUE	E1°	-5.16963	-2.5206	0.860691	0.838873	0	1.31926	1.50442
rep3_CCATGTCGTGCGAAAC	sc_L3_testis_rep3_GSM3585576	rep3	681	533	TRUE	TRUE	TRUE	FALSE	TRUE	M1°	0.878671	2.76077	0.675092	0.626021	0	0.762379	0
rep3_CCATGTCGTGTAATGA	sc_L3_testis_rep3_GSM3585576	rep3	948	702	TRUE	TRUE	TRUE	FALSE	TRUE	M1°	0.632217	4.01195	0.707557	0.148637	0	0.740203	0
rep3_CCATGTCGTGTGTGCC	sc_L3_testis_rep3_GSM3585576	rep3	532	406	FALSE	TRUE	FALSE	FALSE	FALSE
rep3_CCATGTCGTTAAGAAC	sc_L3_testis_rep3_GSM3585576	rep3	1011	691	TRUE	TRUE	TRUE	FALSE	TRUE	C1	-0.669262	-1.903	0.648116	1.09988	0	0.631104	1.84783
rep3_CCATGTCGTTAGAACA	sc_L3_testis_rep3_GSM3585576	rep3	2189	993	TRUE	TRUE	TRUE	FALSE	TRUE	T	10.961	7.41464	1.07585	1.28948	0	1.65448	1.72192
rep3_CCATGTCGTTATCACG	sc_L3_testis_rep3_GSM3585576	rep3	545	442	FALSE	TRUE	FALSE	FALSE	FALSE
rep3_CCATGTCGTTCAACCA	sc_L3_testis_rep3_GSM3585576	rep3	683	509	FALSE	TRUE	FALSE	FALSE	FALSE
rep3_CCATGTCGTTGAACTC	sc_L3_testis_rep3_GSM3585576	rep3	668	509	FALSE	TRUE	FALSE	FALSE	FALSE
rep3_CCATGTCTCAACGGCC	sc_L3_testis_rep3_GSM3585576	rep3	1187	802	FALSE	TRUE	FALSE	FALSE	FALSE
rep3_CCATGTCTCAAGAAGT	sc_L3_testis_rep3_GSM3585576	rep3	600	461	FALSE	TRUE	FALSE	FALSE	FALSE
rep3_CCATGTCTCACAAACC	sc_L3_testis_rep3_GSM3585576	rep3	759	563	FALSE	TRUE	FALSE	FALSE	FALSE
rep3_CCATGTCTCAGTCAGT	sc_L3_testis_rep3_GSM3585576	rep3	588	450	FALSE	TRUE	FALSE	FALSE	FALSE
rep3_CCATGTCTCATACGGT	sc_L3_testis_rep3_GSM3585576	rep3	616	457	FALSE	TRUE	FALSE	FALSE	FALSE
rep3_CCATGTCTCATCGCTC	sc_L3_testis_rep3_GSM3585576	rep3	806	572	FALSE	TRUE	FALSE	FALSE	FALSE
rep3_CCATGTCTCCAACCAA	sc_L3_testis_rep3_GSM3585576	rep3	540	424	FALSE	TRUE	FALSE	FALSE	FALSE
rep3_CCATGTCTCCGTCAAA	sc_L3_testis_rep3_GSM3585576	rep3	560	440	FALSE	TRUE	FALSE	FALSE	FALSE
rep3_CCATGTCTCCTAGGGC	sc_L3_testis_rep3_GSM3585576	rep3	828	490	FALSE	TRUE	FALSE	FALSE	FALSE
rep3_CCATGTCTCCTCGCAT	sc_L3_testis_rep3_GSM3585576	rep3	572	442	FALSE	TRUE	FALSE	FALSE	FALSE
rep3_CCATGTCTCGGCATCG	sc_L3_testis_rep3_GSM3585576	rep3	917	663	FALSE	TRUE	FALSE	FALSE	FALSE
rep3_CCATGTCTCTCATTCA	sc_L3_testis_rep3_GSM3585576	rep3	913	669	TRUE	TRUE	TRUE	FALSE	TRUE	L1°	-3.46034	7.92437	0.447219	0	0.350751	0.590101	0
rep3_CCATGTCTCTGCCCTA	sc_L3_testis_rep3_GSM3585576	rep3	1922	1155	TRUE	TRUE	TRUE	FALSE	TRUE	L1°	-6.76938	8.29511	0.504932	0.484034	0	0.427782	0.452128
rep3_CCATGTCTCTGCTGCT	sc_L3_testis_rep3_GSM3585576	rep3	649	497	FALSE	TRUE	FALSE	FALSE	FALSE
rep3_CCATGTCTCTGGTGTA	sc_L3_testis_rep3_GSM3585576	rep3	555	431	FALSE	TRUE	FALSE	FALSE	FALSE
rep3_CCATGTCTCTTGCATT	sc_L3_testis_rep3_GSM3585576	rep3	997	702	FALSE	TRUE	FALSE	FALSE	FALSE
rep3_CCATTCGAGAAACCAT	sc_L3_testis_rep3_GSM3585576	rep3	524	402	FALSE	TRUE	FALSE	FALSE	FALSE
rep3_CCATTCGAGAAGGCCT	sc_L3_testis_rep3_GSM3585576	rep3	1342	887	FALSE	TRUE	FALSE	FALSE	FALSE
rep3_CCATTCGAGAATTCCC	sc_L3_testis_rep3_GSM3585576	rep3	764	585	TRUE	TRUE	TRUE	FALSE	TRUE	M1°	-0.91877	4.17341	0.701938	0.384507	0	0.678427	0.639098
rep3_CCATTCGAGACAAGCC	sc_L3_testis_rep3_GSM3585576	rep3	758	521	TRUE	TRUE	TRUE	FALSE	TRUE	C1	1.03493	-2.73902	0.594455	0.189152	0	0.555858	0.463215
rep3_CCATTCGAGATGTAAC	sc_L3_testis_rep3_GSM3585576	rep3	541	418	FALSE	TRUE	FALSE	FALSE	FALSE
rep3_CCATTCGAGATGTGGC	sc_L3_testis_rep3_GSM3585576	rep3	542	413	FALSE	TRUE	FALSE	FALSE	FALSE
rep3_CCATTCGAGCCACCTG	sc_L3_testis_rep3_GSM3585576	rep3	1764	1158	TRUE	TRUE	TRUE	FALSE	TRUE	L1°	-5.3734	6.02721	0.707922	0.718007	0	0.731008	0.52795
rep3_CCATTCGAGCGATAGC	sc_L3_testis_rep3_GSM3585576	rep3	1062	731	TRUE	TRUE	TRUE	FALSE	TRUE	M1°	-1.78314	7.76262	0.586609	0.528859	0	0.580503	1.21718
rep3_CCATTCGAGCTAACTC	sc_L3_testis_rep3_GSM3585576	rep3	422	367	FALSE	TRUE	FALSE	FALSE	FALSE
rep3_CCATTCGAGCTATGCT	sc_L3_testis_rep3_GSM3585576	rep3	2496	1038	TRUE	TRUE	TRUE	FALSE	TRUE	T	10.4573	8.54149	0.937058	1.20961	0	1.27137	1.57407
rep3_CCATTCGAGCTTCGCG	sc_L3_testis_rep3_GSM3585576	rep3	876	647	TRUE	TRUE	TRUE	FALSE	TRUE	C1	-1.05117	1.57691	0.608907	1.13859	0	0.669231	2.5
rep3_CCATTCGAGGGATGGG	sc_L3_testis_rep3_GSM3585576	rep3	688	543	TRUE	TRUE	TRUE	FALSE	TRUE	M1°	0.2326	2.79193	0.820328	0.211305	0	0.904204	0
rep3_CCATTCGAGTCAAGCG	sc_L3_testis_rep3_GSM3585576	rep3	1005	691	FALSE	TRUE	FALSE	FALSE	FALSE
rep3_CCATTCGAGTGGTAAT	sc_L3_testis_rep3_GSM3585576	rep3	548	408	FALSE	TRUE	FALSE	FALSE	FALSE
rep3_CCATTCGAGTGGTCCC	sc_L3_testis_rep3_GSM3585576	rep3	321	279	FALSE	TRUE	FALSE	FALSE	FALSE
rep3_CCATTCGCAAGCGAGT	sc_L3_testis_rep3_GSM3585576	rep3	594	460	FALSE	TRUE	FALSE	FALSE	FALSE
rep3_CCATTCGCAATGAATG	sc_L3_testis_rep3_GSM3585576	rep3	511	431	FALSE	TRUE	FALSE	FALSE	FALSE
rep3_CCATTCGCAATGGAAT	sc_L3_testis_rep3_GSM3585576	rep3	741	570	TRUE	TRUE	TRUE	FALSE	TRUE	M1°	0.819021	3.03093	0.659437	0	0	0.741818	0
rep3_CCATTCGCACAGATTC	sc_L3_testis_rep3_GSM3585576	rep3	600	454	FALSE	TRUE	FALSE	FALSE	FALSE
rep3_CCATTCGCACAGCGTC	sc_L3_testis_rep3_GSM3585576	rep3	580	426	FALSE	TRUE	FALSE	FALSE	FALSE
rep3_CCATTCGCACATGACT	sc_L3_testis_rep3_GSM3585576	rep3	579	455	FALSE	TRUE	FALSE	FALSE	FALSE
rep3_CCATTCGCACCAACCG	sc_L3_testis_rep3_GSM3585576	rep3	544	415	FALSE	TRUE	FALSE	FALSE	FALSE
rep3_CCATTCGCACCATCCT	sc_L3_testis_rep3_GSM3585576	rep3	953	669	FALSE	TRUE	FALSE	FALSE	FALSE
rep3_CCATTCGCACCGAATT	sc_L3_testis_rep3_GSM3585576	rep3	4938	2073	TRUE	TRUE	TRUE	TRUE	FALSE
rep3_CCATTCGCACGTAAGG	sc_L3_testis_rep3_GSM3585576	rep3	614	481	FALSE	TRUE	FALSE	FALSE	FALSE
rep3_CCATTCGCAGAGTGTG	sc_L3_testis_rep3_GSM3585576	rep3	779	539	FALSE	TRUE	FALSE	FALSE	FALSE
rep3_CCATTCGCAGGATTGG	sc_L3_testis_rep3_GSM3585576	rep3	627	490	FALSE	TRUE	FALSE	FALSE	FALSE
rep3_CCATTCGCAGGCTGAA	sc_L3_testis_rep3_GSM3585576	rep3	951	685	FALSE	TRUE	FALSE	FALSE	FALSE
rep3_CCATTCGCAGGTGCCT	sc_L3_testis_rep3_GSM3585576	rep3	906	638	FALSE	TRUE	FALSE	FALSE	FALSE
rep3_CCATTCGCAGTGAGTG	sc_L3_testis_rep3_GSM3585576	rep3	120963	7912	TRUE	TRUE	TRUE	FALSE	FALSE
rep3_CCATTCGCATAAAGGT	sc_L3_testis_rep3_GSM3585576	rep3	526	412	FALSE	TRUE	FALSE	FALSE	FALSE
rep3_CCATTCGCATACCATG	sc_L3_testis_rep3_GSM3585576	rep3	1084	559	TRUE	TRUE	TRUE	FALSE	TRUE	C1	2.47191	-4.38023	1.03208	1.54493	0	1.61949	2.41993
rep3_CCATTCGCATCCCACT	sc_L3_testis_rep3_GSM3585576	rep3	777	553	FALSE	TRUE	FALSE	FALSE	FALSE
rep3_CCATTCGCATGACGGA	sc_L3_testis_rep3_GSM3585576	rep3	623	471	FALSE	TRUE	FALSE	FALSE	FALSE
rep3_CCATTCGCATGCAACT	sc_L3_testis_rep3_GSM3585576	rep3	649	525	FALSE	TRUE	FALSE	FALSE	FALSE
rep3_CCATTCGCATGTAGTC	sc_L3_testis_rep3_GSM3585576	rep3	588	402	FALSE	TRUE	FALSE	FALSE	FALSE
rep3_CCATTCGGTAACGCGA	sc_L3_testis_rep3_GSM3585576	rep3	547	442	FALSE	TRUE	FALSE	FALSE	FALSE
rep3_CCATTCGGTACCGCTG	sc_L3_testis_rep3_GSM3585576	rep3	569	444	FALSE	TRUE	FALSE	FALSE	FALSE
rep3_CCATTCGGTAGGCATG	sc_L3_testis_rep3_GSM3585576	rep3	586	447	FALSE	TRUE	FALSE	FALSE	FALSE
rep3_CCATTCGGTATAATGG	sc_L3_testis_rep3_GSM3585576	rep3	518	404	FALSE	TRUE	FALSE	FALSE	FALSE
rep3_CCATTCGGTATCACCA	sc_L3_testis_rep3_GSM3585576	rep3	553	435	FALSE	TRUE	FALSE	FALSE	FALSE
rep3_CCATTCGGTCCAGTAT	sc_L3_testis_rep3_GSM3585576	rep3	8362	2490	TRUE	TRUE	TRUE	FALSE	TRUE	G	-5.12045	-4.4535	0.85779	1.22283	0	1.14638	1.50659
rep3_CCATTCGGTCCAGTTA	sc_L3_testis_rep3_GSM3585576	rep3	714	527	FALSE	TRUE	FALSE	FALSE	FALSE
rep3_CCATTCGGTCGAAAGC	sc_L3_testis_rep3_GSM3585576	rep3	524	402	FALSE	TRUE	FALSE	FALSE	FALSE
rep3_CCATTCGGTCTGATTG	sc_L3_testis_rep3_GSM3585576	rep3	672	481	FALSE	TRUE	FALSE	FALSE	FALSE
rep3_CCATTCGGTGCGATAG	sc_L3_testis_rep3_GSM3585576	rep3	1510	848	TRUE	TRUE	TRUE	FALSE	TRUE	C1	2.65137	-5.81931	0.854343	1.09324	0	1.23312	1.65508
rep3_CCATTCGGTGTGGTTT	sc_L3_testis_rep3_GSM3585576	rep3	2921	1294	TRUE	TRUE	TRUE	FALSE	TRUE	C4	6.87036	-11.5018	0.956205	1.2931	0	1.33893	1.62457
rep3_CCATTCGGTTACGTCA	sc_L3_testis_rep3_GSM3585576	rep3	777	567	FALSE	TRUE	FALSE	FALSE	FALSE
rep3_CCATTCGGTTATCCGA	sc_L3_testis_rep3_GSM3585576	rep3	686	502	FALSE	TRUE	FALSE	FALSE	FALSE
rep3_CCATTCGGTTCCACAA	sc_L3_testis_rep3_GSM3585576	rep3	810	601	FALSE	TRUE	FALSE	FALSE	FALSE
rep3_CCATTCGGTTCCGGCA	sc_L3_testis_rep3_GSM3585576	rep3	646	456	FALSE	TRUE	FALSE	FALSE	FALSE
rep3_CCATTCGGTTCCTCCA	sc_L3_testis_rep3_GSM3585576	rep3	494	424	FALSE	TRUE	FALSE	FALSE	FALSE
rep3_CCATTCGGTTGACGTT	sc_L3_testis_rep3_GSM3585576	rep3	738	556	FALSE	TRUE	FALSE	FALSE	FALSE
rep3_CCATTCGGTTTACTCT	sc_L3_testis_rep3_GSM3585576	rep3	612	483	FALSE	TRUE	FALSE	FALSE	FALSE
rep3_CCATTCGTCAATCACG	sc_L3_testis_rep3_GSM3585576	rep3	887	551	TRUE	TRUE	TRUE	FALSE	TRUE	T	10.3591	6.00735	0.964066	1.14975	0	1.46062	2.43437
rep3_CCATTCGTCACAATGC	sc_L3_testis_rep3_GSM3585576	rep3	601	460	FALSE	TRUE	FALSE	FALSE	FALSE
rep3_CCATTCGTCAGGCAAG	sc_L3_testis_rep3_GSM3585576	rep3	1140	765	TRUE	TRUE	TRUE	FALSE	TRUE	C1	0.427337	-2.35743	0.9621	0.258599	0	1.29986	0.339321
rep3_CCATTCGTCAGGTTCA	sc_L3_testis_rep3_GSM3585576	rep3	1028	703	FALSE	TRUE	FALSE	FALSE	FALSE
rep3_CCATTCGTCAGTTCGA	sc_L3_testis_rep3_GSM3585576	rep3	1103	758	TRUE	TRUE	TRUE	FALSE	TRUE	P	6.1711	-0.385898	0.95142	0.664069	0	1.26499	0.346939
rep3_CCATTCGTCATGCAAC	sc_L3_testis_rep3_GSM3585576	rep3	678	512	FALSE	TRUE	FALSE	FALSE	FALSE
rep3_CCATTCGTCCACTCCA	sc_L3_testis_rep3_GSM3585576	rep3	589	450	FALSE	TRUE	FALSE	FALSE	FALSE
rep3_CCATTCGTCCCAGGTG	sc_L3_testis_rep3_GSM3585576	rep3	630	476	FALSE	TRUE	FALSE	FALSE	FALSE
rep3_CCATTCGTCCGCGGTA	sc_L3_testis_rep3_GSM3585576	rep3	622	481	FALSE	TRUE	FALSE	FALSE	FALSE
rep3_CCATTCGTCCGTCATC	sc_L3_testis_rep3_GSM3585576	rep3	2810	1141	TRUE	TRUE	TRUE	FALSE	TRUE	C1	2.95026	-7.75393	1.01718	0.91035	0	1.28177	1.51059
rep3_CCATTCGTCCGTTGTC	sc_L3_testis_rep3_GSM3585576	rep3	552	430	FALSE	TRUE	FALSE	FALSE	FALSE
rep3_CCATTCGTCCTCATTA	sc_L3_testis_rep3_GSM3585576	rep3	590	478	FALSE	TRUE	FALSE	FALSE	FALSE
rep3_CCATTCGTCCTCCTAG	sc_L3_testis_rep3_GSM3585576	rep3	366	319	FALSE	TRUE	FALSE	FALSE	FALSE
rep3_CCATTCGTCCTTGCCA	sc_L3_testis_rep3_GSM3585576	rep3	597	467	FALSE	TRUE	FALSE	FALSE	FALSE
rep3_CCATTCGTCGCATGGC	sc_L3_testis_rep3_GSM3585576	rep3	538	434	FALSE	TRUE	FALSE	FALSE	FALSE
rep3_CCATTCGTCGCCAGCA	sc_L3_testis_rep3_GSM3585576	rep3	997	697	FALSE	TRUE	FALSE	FALSE	FALSE
rep3_CCATTCGTCGCCTGTT	sc_L3_testis_rep3_GSM3585576	rep3	750	567	FALSE	TRUE	FALSE	FALSE	FALSE
rep3_CCATTCGTCGGCTTGG	sc_L3_testis_rep3_GSM3585576	rep3	959	696	TRUE	TRUE	TRUE	FALSE	TRUE	M1°	-1.53235	3.53976	0.63925	0.147145	0	0.699379	0.473538
rep3_CCATTCGTCGTACGGC	sc_L3_testis_rep3_GSM3585576	rep3	573	431	FALSE	TRUE	FALSE	FALSE	FALSE
rep3_CCATTCGTCGTCTGAA	sc_L3_testis_rep3_GSM3585576	rep3	549	427	FALSE	TRUE	FALSE	FALSE	FALSE
rep3_CCATTCGTCTAAGCCA	sc_L3_testis_rep3_GSM3585576	rep3	541	437	FALSE	TRUE	FALSE	FALSE	FALSE
rep3_CCATTCGTCTCCTATA	sc_L3_testis_rep3_GSM3585576	rep3	1092	736	FALSE	TRUE	FALSE	FALSE	FALSE
rep3_CCATTCGTCTCTAAGG	sc_L3_testis_rep3_GSM3585576	rep3	798	503	TRUE	TRUE	TRUE	FALSE	TRUE	C1	2.36538	-4.60063	0.839605	0.539607	0	1.12355	0.811456
rep3_CCATTCGTCTGTACGA	sc_L3_testis_rep3_GSM3585576	rep3	1051	756	TRUE	TRUE	TRUE	FALSE	TRUE	M1°	-3.50776	3.6017	0.622918	0.416853	0	0.636789	0.985507
rep3_CCATTCGTCTGTCCGT	sc_L3_testis_rep3_GSM3585576	rep3	736	518	FALSE	TRUE	FALSE	FALSE	FALSE
rep3_CCCAATCAGAAGGCCT	sc_L3_testis_rep3_GSM3585576	rep3	3377	1730	TRUE	TRUE	TRUE	FALSE	TRUE	L1°	-6.96221	4.2529	0.620796	0.387471	0.104556	0.590643	0.43627
rep3_CCCAATCAGAAGGTTT	sc_L3_testis_rep3_GSM3585576	rep3	700	535	FALSE	TRUE	FALSE	FALSE	FALSE
rep3_CCCAATCAGAATAGGG	sc_L3_testis_rep3_GSM3585576	rep3	673	431	FALSE	TRUE	FALSE	FALSE	FALSE
rep3_CCCAATCAGACAGGCT	sc_L3_testis_rep3_GSM3585576	rep3	757	553	FALSE	TRUE	FALSE	FALSE	FALSE
rep3_CCCAATCAGACCTAGG	sc_L3_testis_rep3_GSM3585576	rep3	530	389	FALSE	TRUE	FALSE	FALSE	FALSE
rep3_CCCAATCAGACGCAAC	sc_L3_testis_rep3_GSM3585576	rep3	986	680	FALSE	TRUE	FALSE	FALSE	FALSE
rep3_CCCAATCAGACTAGAT	sc_L3_testis_rep3_GSM3585576	rep3	567	431	FALSE	TRUE	FALSE	FALSE	FALSE
rep3_CCCAATCAGACTCGGA	sc_L3_testis_rep3_GSM3585576	rep3	599	460	FALSE	TRUE	FALSE	FALSE	FALSE
rep3_CCCAATCAGATGAGAG	sc_L3_testis_rep3_GSM3585576	rep3	666	461	FALSE	TRUE	FALSE	FALSE	FALSE
rep3_CCCAATCAGCAATATG	sc_L3_testis_rep3_GSM3585576	rep3	1579	1030	FALSE	TRUE	FALSE	FALSE	FALSE
rep3_CCCAATCAGCACGCCT	sc_L3_testis_rep3_GSM3585576	rep3	621	480	FALSE	TRUE	FALSE	FALSE	FALSE
rep3_CCCAATCAGCAGGTCA	sc_L3_testis_rep3_GSM3585576	rep3	606	460	FALSE	TRUE	FALSE	FALSE	FALSE
rep3_CCCAATCAGCCATCGC	sc_L3_testis_rep3_GSM3585576	rep3	679	511	FALSE	TRUE	FALSE	FALSE	FALSE
rep3_CCCAATCAGCCCAACC	sc_L3_testis_rep3_GSM3585576	rep3	708	539	FALSE	TRUE	FALSE	FALSE	FALSE
rep3_CCCAATCAGCCCTAAT	sc_L3_testis_rep3_GSM3585576	rep3	2802	1248	TRUE	TRUE	TRUE	FALSE	TRUE	C3	5.77836	-7.39515	0.907338	1.14262	0	1.13672	1.20141
rep3_CCCAATCAGCGATATA	sc_L3_testis_rep3_GSM3585576	rep3	544	429	FALSE	TRUE	FALSE	FALSE	FALSE
rep3_CCCAATCAGCTGAAAT	sc_L3_testis_rep3_GSM3585576	rep3	544	427	FALSE	TRUE	FALSE	FALSE	FALSE
rep3_CCCAATCAGGACACCA	sc_L3_testis_rep3_GSM3585576	rep3	534	409	FALSE	TRUE	FALSE	FALSE	FALSE
rep3_CCCAATCAGGATGGAA	sc_L3_testis_rep3_GSM3585576	rep3	556	454	FALSE	TRUE	FALSE	FALSE	FALSE
rep3_CCCAATCAGGCAGTCA	sc_L3_testis_rep3_GSM3585576	rep3	1396	662	TRUE	TRUE	TRUE	FALSE	TRUE	T	11.155	6.35695	0.780297	1.21318	0	1.13912	1.70213
rep3_CCCAATCAGGTTCCTA	sc_L3_testis_rep3_GSM3585576	rep3	1121	774	FALSE	TRUE	FALSE	FALSE	FALSE
rep3_CCCAATCAGTACATGA	sc_L3_testis_rep3_GSM3585576	rep3	625	493	FALSE	TRUE	FALSE	FALSE	FALSE
rep3_CCCAATCAGTACGCCC	sc_L3_testis_rep3_GSM3585576	rep3	805	488	TRUE	TRUE	TRUE	FALSE	TRUE	C1	0.0476865	-3.06991	0.820423	0.755391	0	0.968417	0
rep3_CCCAATCAGTCACGCC	sc_L3_testis_rep3_GSM3585576	rep3	605	479	FALSE	TRUE	FALSE	FALSE	FALSE
rep3_CCCAATCAGTCCGTAT	sc_L3_testis_rep3_GSM3585576	rep3	547	421	FALSE	TRUE	FALSE	FALSE	FALSE
rep3_CCCAATCAGTCGTTTG	sc_L3_testis_rep3_GSM3585576	rep3	742	562	FALSE	TRUE	FALSE	FALSE	FALSE
rep3_CCCAATCAGTGAACGC	sc_L3_testis_rep3_GSM3585576	rep3	311	262	FALSE	TRUE	FALSE	FALSE	FALSE
rep3_CCCAATCAGTGACTCT	sc_L3_testis_rep3_GSM3585576	rep3	623	482	FALSE	TRUE	FALSE	FALSE	FALSE
rep3_CCCAATCCAAATACAG	sc_L3_testis_rep3_GSM3585576	rep3	637	469	FALSE	TRUE	FALSE	FALSE	FALSE
rep3_CCCAATCCAAGAGGCT	sc_L3_testis_rep3_GSM3585576	rep3	1129	685	TRUE	TRUE	TRUE	FALSE	TRUE	C1	0.93642	-5.22597	0.855472	0.26443	0	1.33959	0.637899
rep3_CCCAATCCAAGGCTCC	sc_L3_testis_rep3_GSM3585576	rep3	515	367	FALSE	TRUE	FALSE	FALSE	FALSE
rep3_CCCAATCCAATACGCT	sc_L3_testis_rep3_GSM3585576	rep3	74756	7098	TRUE	TRUE	TRUE	FALSE	FALSE
rep3_CCCAATCCAATCACAC	sc_L3_testis_rep3_GSM3585576	rep3	462	388	FALSE	TRUE	FALSE	FALSE	FALSE
rep3_CCCAATCCAATCAGAA	sc_L3_testis_rep3_GSM3585576	rep3	543	413	FALSE	TRUE	FALSE	FALSE	FALSE
rep3_CCCAATCCACAGTCGC	sc_L3_testis_rep3_GSM3585576	rep3	516	403	FALSE	TRUE	FALSE	FALSE	FALSE
rep3_CCCAATCCACATCCGG	sc_L3_testis_rep3_GSM3585576	rep3	716	553	TRUE	TRUE	TRUE	FALSE	TRUE	M1°	-0.595972	3.68677	0.707803	0.839174	0.509498	0.849151	1.47186
rep3_CCCAATCCACCATGTA	sc_L3_testis_rep3_GSM3585576	rep3	835	622	TRUE	TRUE	TRUE	FALSE	TRUE	M1°	-1.68925	6.01905	0.610046	0.846136	0.410981	0.512821	0.555556
rep3_CCCAATCCACGTCTCT	sc_L3_testis_rep3_GSM3585576	rep3	3088	1467	TRUE	TRUE	TRUE	FALSE	TRUE	G	-5.28587	-3.8026	0.846274	1.07164	0	1.26881	1.47933
rep3_CCCAATCCACTACAGT	sc_L3_testis_rep3_GSM3585576	rep3	778	576	FALSE	TRUE	FALSE	FALSE	FALSE
rep3_CCCAATCCACTATCTT	sc_L3_testis_rep3_GSM3585576	rep3	547	417	FALSE	TRUE	FALSE	FALSE	FALSE
rep3_CCCAATCCACTGTCGG	sc_L3_testis_rep3_GSM3585576	rep3	1235	851	TRUE	TRUE	TRUE	FALSE	TRUE	M1°	-2.44348	7.79588	0.608992	0.219615	0.266676	0.458747	0
rep3_CCCAATCCAGACGCTC	sc_L3_testis_rep3_GSM3585576	rep3	934	647	TRUE	TRUE	TRUE	TRUE	FALSE
rep3_CCCAATCCAGCGATCC	sc_L3_testis_rep3_GSM3585576	rep3	729	543	FALSE	TRUE	FALSE	FALSE	FALSE
rep3_CCCAATCCAGCTATTG	sc_L3_testis_rep3_GSM3585576	rep3	586	454	FALSE	TRUE	FALSE	FALSE	FALSE
rep3_CCCAATCCAGGACGTA	sc_L3_testis_rep3_GSM3585576	rep3	643	468	FALSE	TRUE	FALSE	FALSE	FALSE
rep3_CCCAATCCAGGTCTCG	sc_L3_testis_rep3_GSM3585576	rep3	527	411	FALSE	TRUE	FALSE	FALSE	FALSE
rep3_CCCAATCCAGTCGTGC	sc_L3_testis_rep3_GSM3585576	rep3	593	453	FALSE	TRUE	FALSE	FALSE	FALSE
rep3_CCCAATCCATACCATG	sc_L3_testis_rep3_GSM3585576	rep3	551	416	FALSE	TRUE	FALSE	FALSE	FALSE
rep3_CCCAATCCATCACCCT	sc_L3_testis_rep3_GSM3585576	rep3	1309	736	TRUE	TRUE	TRUE	FALSE	TRUE	C1	-0.170167	-4.89723	0.827132	0.444643	0	0.975034	0.497076
rep3_CCCAATCCATCGATTG	sc_L3_testis_rep3_GSM3585576	rep3	587	457	FALSE	TRUE	FALSE	FALSE	FALSE
rep3_CCCAATCCATGCCTTC	sc_L3_testis_rep3_GSM3585576	rep3	1133	771	FALSE	TRUE	FALSE	FALSE	FALSE
rep3_CCCAATCCATTAGGCT	sc_L3_testis_rep3_GSM3585576	rep3	515	405	FALSE	TRUE	FALSE	FALSE	FALSE
rep3_CCCAATCCATTGGCGC	sc_L3_testis_rep3_GSM3585576	rep3	969	556	TRUE	TRUE	TRUE	FALSE	TRUE	C1	2.47418	-4.38439	0.741136	0.323963	0.393383	1.0519	0
rep3_CCCAATCCATTGGGCC	sc_L3_testis_rep3_GSM3585576	rep3	529	403	FALSE	TRUE	FALSE	FALSE	FALSE
rep3_CCCAATCGTAGAGGAA	sc_L3_testis_rep3_GSM3585576	rep3	740	527	TRUE	TRUE	TRUE	FALSE	TRUE	C1	2.62277	-2.81613	0.716024	0.784445	0	0.998179	0.502959
rep3_CCCAATCGTAGAGTGC	sc_L3_testis_rep3_GSM3585576	rep3	555	425	FALSE	TRUE	FALSE	FALSE	FALSE
rep3_CCCAATCGTAGGCATG	sc_L3_testis_rep3_GSM3585576	rep3	584	448	FALSE	TRUE	FALSE	FALSE	FALSE
rep3_CCCAATCGTAGTGAAT	sc_L3_testis_rep3_GSM3585576	rep3	1284	884	TRUE	TRUE	TRUE	FALSE	TRUE	M1°	-3.45077	6.5185	0.688733	0.539938	0	0.590734	0
rep3_CCCAATCGTATAGGGC	sc_L3_testis_rep3_GSM3585576	rep3	849	619	FALSE	TRUE	FALSE	FALSE	FALSE
rep3_CCCAATCGTCAACATC	sc_L3_testis_rep3_GSM3585576	rep3	697	526	FALSE	TRUE	FALSE	FALSE	FALSE
rep3_CCCAATCGTCCAAGTT	sc_L3_testis_rep3_GSM3585576	rep3	818	558	FALSE	TRUE	FALSE	FALSE	FALSE
rep3_CCCAATCGTCCTCTTG	sc_L3_testis_rep3_GSM3585576	rep3	574	435	FALSE	TRUE	FALSE	FALSE	FALSE
rep3_CCCAATCGTCGACTGC	sc_L3_testis_rep3_GSM3585576	rep3	578	419	FALSE	TRUE	FALSE	FALSE	FALSE
rep3_CCCAATCGTCGAGTTT	sc_L3_testis_rep3_GSM3585576	rep3	1012	741	TRUE	TRUE	TRUE	FALSE	TRUE	M1°	-2.54189	7.89895	0.466503	0.265627	0	0.344663	0.439276
rep3_CCCAATCGTCTAAACC	sc_L3_testis_rep3_GSM3585576	rep3	551	426	FALSE	TRUE	FALSE	FALSE	FALSE
rep3_CCCAATCGTCTACCTC	sc_L3_testis_rep3_GSM3585576	rep3	663	498	FALSE	TRUE	FALSE	FALSE	FALSE
rep3_CCCAATCGTCTCAACA	sc_L3_testis_rep3_GSM3585576	rep3	611	439	FALSE	TRUE	FALSE	FALSE	FALSE
rep3_CCCAATCGTCTCTTAT	sc_L3_testis_rep3_GSM3585576	rep3	269	236	FALSE	TRUE	FALSE	FALSE	FALSE
rep3_CCCAATCGTCTCTTTA	sc_L3_testis_rep3_GSM3585576	rep3	803	600	FALSE	TRUE	FALSE	FALSE	FALSE
rep3_CCCAATCGTGACTACT	sc_L3_testis_rep3_GSM3585576	rep3	774	531	FALSE	TRUE	FALSE	FALSE	FALSE
rep3_CCCAATCGTGAGCGAT	sc_L3_testis_rep3_GSM3585576	rep3	828	617	TRUE	TRUE	TRUE	FALSE	TRUE	L1°	-4.41996	8.23183	0.542746	0	0	0.385876	0
rep3_CCCAATCGTGATGATA	sc_L3_testis_rep3_GSM3585576	rep3	799	628	TRUE	TRUE	TRUE	FALSE	TRUE	M1°	-1.76213	1.41432	0.755112	0.363079	0	0.890955	0
rep3_CCCAATCGTTAAGACA	sc_L3_testis_rep3_GSM3585576	rep3	4631	1670	TRUE	TRUE	TRUE	FALSE	TRUE	C4	7.74904	-9.59302	0.886706	0.894519	0	1.17056	1.48002
rep3_CCCAATCGTTACCGAT	sc_L3_testis_rep3_GSM3585576	rep3	653	498	FALSE	TRUE	FALSE	FALSE	FALSE
rep3_CCCAATCGTTACGACT	sc_L3_testis_rep3_GSM3585576	rep3	596	446	FALSE	TRUE	FALSE	FALSE	FALSE
rep3_CCCAATCGTTCAACCA	sc_L3_testis_rep3_GSM3585576	rep3	366	306	FALSE	TRUE	FALSE	FALSE	FALSE
rep3_CCCAATCGTTCATGGT	sc_L3_testis_rep3_GSM3585576	rep3	1112	778	TRUE	TRUE	TRUE	FALSE	TRUE	M1°	-3.39839	3.80667	0.667461	0.668612	0.324754	0.835165	0.952381
rep3_CCCAATCGTTCGTGAT	sc_L3_testis_rep3_GSM3585576	rep3	721	485	FALSE	TRUE	FALSE	FALSE	FALSE
rep3_CCCAATCGTTCGTTGA	sc_L3_testis_rep3_GSM3585576	rep3	1107	680	FALSE	TRUE	FALSE	FALSE	FALSE
rep3_CCCAATCGTTGAGTTC	sc_L3_testis_rep3_GSM3585576	rep3	561	454	FALSE	TRUE	FALSE	FALSE	FALSE
rep3_CCCAATCGTTGCCTCT	sc_L3_testis_rep3_GSM3585576	rep3	1888	1236	TRUE	TRUE	TRUE	FALSE	TRUE	L1°	-6.90665	5.84125	0.587958	0.658024	0.177562	0.619433	0.497076
rep3_CCCAATCGTTGTGGCC	sc_L3_testis_rep3_GSM3585576	rep3	880	639	FALSE	TRUE	FALSE	FALSE	FALSE
rep3_CCCAATCGTTTAGCTG	sc_L3_testis_rep3_GSM3585576	rep3	660	517	FALSE	TRUE	FALSE	FALSE	FALSE
rep3_CCCAATCGTTTGACTG	sc_L3_testis_rep3_GSM3585576	rep3	688	487	FALSE	TRUE	FALSE	FALSE	FALSE
rep3_CCCAATCTCAATACCG	sc_L3_testis_rep3_GSM3585576	rep3	541	424	FALSE	TRUE	FALSE	FALSE	FALSE
rep3_CCCAATCTCACGCGGT	sc_L3_testis_rep3_GSM3585576	rep3	550	392	FALSE	TRUE	FALSE	FALSE	FALSE
rep3_CCCAATCTCACGGTTA	sc_L3_testis_rep3_GSM3585576	rep3	576	437	FALSE	TRUE	FALSE	FALSE	FALSE
rep3_CCCAATCTCAGATAAG	sc_L3_testis_rep3_GSM3585576	rep3	673	492	TRUE	TRUE	TRUE	FALSE	TRUE	C1	1.60605	-1.51201	0.5967	0.645548	0	0.533752	1.15646
rep3_CCCAATCTCAGCACAT	sc_L3_testis_rep3_GSM3585576	rep3	940	655	FALSE	TRUE	FALSE	FALSE	FALSE
rep3_CCCAATCTCAGGCAAG	sc_L3_testis_rep3_GSM3585576	rep3	578	455	FALSE	TRUE	FALSE	FALSE	FALSE
rep3_CCCAATCTCAGTTTGG	sc_L3_testis_rep3_GSM3585576	rep3	830	620	FALSE	TRUE	FALSE	FALSE	FALSE
rep3_CCCAATCTCATAAAGG	sc_L3_testis_rep3_GSM3585576	rep3	512	355	FALSE	TRUE	FALSE	FALSE	FALSE
rep3_CCCAATCTCCAGTATG	sc_L3_testis_rep3_GSM3585576	rep3	1048	740	TRUE	TRUE	TRUE	FALSE	TRUE	M1°	-1.86279	6.37839	0.745875	0.403467	0.326616	0.738462	0.8
rep3_CCCAATCTCCCAACGG	sc_L3_testis_rep3_GSM3585576	rep3	1322	933	TRUE	TRUE	TRUE	FALSE	TRUE	L1°	-4.90077	6.21643	0.628549	0.313848	0	0.558095	0
rep3_CCCAATCTCCCAAGAT	sc_L3_testis_rep3_GSM3585576	rep3	2169	1031	TRUE	TRUE	TRUE	FALSE	TRUE	C1	-0.724976	-4.79939	0.738952	0.948494	0	0.92104	1.50044
rep3_CCCAATCTCCGTTGCT	sc_L3_testis_rep3_GSM3585576	rep3	617	493	FALSE	TRUE	FALSE	FALSE	FALSE
rep3_CCCAATCTCCTGCCAT	sc_L3_testis_rep3_GSM3585576	rep3	657	485	FALSE	TRUE	FALSE	FALSE	FALSE
rep3_CCCAATCTCGAATCCA	sc_L3_testis_rep3_GSM3585576	rep3	1399	963	TRUE	TRUE	TRUE	FALSE	TRUE	M1°	-4.17704	3.82056	0.719772	0.209045	0.253841	0.673903	0.695297
rep3_CCCAATCTCGGAAATA	sc_L3_testis_rep3_GSM3585576	rep3	734	549	TRUE	TRUE	TRUE	FALSE	TRUE	M1°	0.360685	1.82762	0.457535	0.380761	0	0.459848	0.622711
rep3_CCCAATCTCGTTTAGG	sc_L3_testis_rep3_GSM3585576	rep3	1166	750	TRUE	TRUE	TRUE	FALSE	TRUE	C1	0.538301	-2.9056	0.850435	1.16627	0.314707	1.16123	1.7
rep3_CCCAATCTCTAACTGG	sc_L3_testis_rep3_GSM3585576	rep3	689	533	FALSE	TRUE	FALSE	FALSE	FALSE
rep3_CCCAATCTCTAAGCCA	sc_L3_testis_rep3_GSM3585576	rep3	718	538	FALSE	TRUE	FALSE	FALSE	FALSE
rep3_CCCAATCTCTAGAGTC	sc_L3_testis_rep3_GSM3585576	rep3	580	438	FALSE	TRUE	FALSE	FALSE	FALSE
rep3_CCCAATCTCTGCCAGG	sc_L3_testis_rep3_GSM3585576	rep3	973	589	TRUE	TRUE	TRUE	FALSE	TRUE	T	10.5704	6.55215	1.05757	0.752725	0	1.40229	0.723404
rep3_CCCAATCTCTGGTTCC	sc_L3_testis_rep3_GSM3585576	rep3	699	565	TRUE	TRUE	TRUE	FALSE	TRUE	M1°	-1.17461	5.60595	0.596203	0.195458	0	0.631682	0
rep3_CCCAATCTCTGTCTCG	sc_L3_testis_rep3_GSM3585576	rep3	2926	1455	TRUE	TRUE	TRUE	FALSE	TRUE	G	-5.79587	-4.91644	0.734992	1.34852	0.22586	0.990734	1.35704
rep3_CCCAATCTCTGTGCAA	sc_L3_testis_rep3_GSM3585576	rep3	621	490	FALSE	TRUE	FALSE	FALSE	FALSE
rep3_CCCAGTTAGAACTCGG	sc_L3_testis_rep3_GSM3585576	rep3	801	572	FALSE	TRUE	FALSE	FALSE	FALSE
rep3_CCCAGTTAGACCCACC	sc_L3_testis_rep3_GSM3585576	rep3	635	494	FALSE	TRUE	FALSE	FALSE	FALSE
rep3_CCCAGTTAGAGATGAG	sc_L3_testis_rep3_GSM3585576	rep3	6997	1994	TRUE	TRUE	TRUE	FALSE	TRUE	C4	5.74244	-8.81754	0.924621	1.03875	0	1.28495	1.36777
rep3_CCCAGTTAGATGTTAG	sc_L3_testis_rep3_GSM3585576	rep3	249	217	FALSE	TRUE	FALSE	FALSE	FALSE
rep3_CCCAGTTAGCAGCCTC	sc_L3_testis_rep3_GSM3585576	rep3	620	496	FALSE	TRUE	FALSE	FALSE	FALSE
rep3_CCCAGTTAGCCACGCT	sc_L3_testis_rep3_GSM3585576	rep3	552	409	FALSE	TRUE	FALSE	FALSE	FALSE
rep3_CCCAGTTAGCGACGTA	sc_L3_testis_rep3_GSM3585576	rep3	715	509	FALSE	TRUE	FALSE	FALSE	FALSE
rep3_CCCAGTTAGCTAACTC	sc_L3_testis_rep3_GSM3585576	rep3	561	449	FALSE	TRUE	FALSE	FALSE	FALSE
rep3_CCCAGTTAGCTCCTTC	sc_L3_testis_rep3_GSM3585576	rep3	565	428	FALSE	TRUE	FALSE	FALSE	FALSE
rep3_CCCAGTTAGGGATCTG	sc_L3_testis_rep3_GSM3585576	rep3	1523	989	FALSE	TRUE	FALSE	FALSE	FALSE
rep3_CCCAGTTAGGGCTTCC	sc_L3_testis_rep3_GSM3585576	rep3	278	249	FALSE	TRUE	FALSE	FALSE	FALSE
rep3_CCCAGTTAGGTGCAAC	sc_L3_testis_rep3_GSM3585576	rep3	523	408	FALSE	TRUE	FALSE	FALSE	FALSE
rep3_CCCAGTTAGTATCTCG	sc_L3_testis_rep3_GSM3585576	rep3	3911	1919	TRUE	TRUE	TRUE	FALSE	TRUE	L1°	-9.06144	6.90986	0.50934	0.734715	0.169934	0.483336	1.3963
rep3_CCCAGTTAGTCCAGGA	sc_L3_testis_rep3_GSM3585576	rep3	544	403	FALSE	TRUE	FALSE	FALSE	FALSE
rep3_CCCAGTTAGTGAACGC	sc_L3_testis_rep3_GSM3585576	rep3	1873	1149	TRUE	TRUE	TRUE	FALSE	TRUE	L1°	-7.50344	7.87286	0.528704	0.280729	0	0.387875	0
rep3_CCCAGTTAGTGACTCT	sc_L3_testis_rep3_GSM3585576	rep3	789	606	TRUE	TRUE	TRUE	FALSE	TRUE	M1°	-0.700562	4.76207	0.612339	0.537135	0	0.742204	0.574324
rep3_CCCAGTTAGTGATCGG	sc_L3_testis_rep3_GSM3585576	rep3	888	645	FALSE	TRUE	FALSE	FALSE	FALSE
rep3_CCCAGTTAGTGGGCTA	sc_L3_testis_rep3_GSM3585576	rep3	553	415	FALSE	TRUE	FALSE	FALSE	FALSE
rep3_CCCAGTTAGTGTGGCA	sc_L3_testis_rep3_GSM3585576	rep3	563	433	FALSE	TRUE	FALSE	FALSE	FALSE
rep3_CCCAGTTAGTGTTGAA	sc_L3_testis_rep3_GSM3585576	rep3	2312	935	TRUE	TRUE	TRUE	FALSE	TRUE	C1	1.61105	-6.16217	1.04021	0.987159	0	1.52476	1.51417
rep3_CCCAGTTAGTTAGCGG	sc_L3_testis_rep3_GSM3585576	rep3	764	578	FALSE	TRUE	FALSE	FALSE	FALSE
rep3_CCCAGTTCAAACAACA	sc_L3_testis_rep3_GSM3585576	rep3	555	441	FALSE	TRUE	FALSE	FALSE	FALSE
rep3_CCCAGTTCAAACCCAT	sc_L3_testis_rep3_GSM3585576	rep3	1078	626	TRUE	TRUE	TRUE	FALSE	TRUE	C1	0.103698	-4.27782	0.886453	0.822018	0	1.20822	0.315399
rep3_CCCAGTTCAAAGAATC	sc_L3_testis_rep3_GSM3585576	rep3	657	508	FALSE	TRUE	FALSE	FALSE	FALSE
rep3_CCCAGTTCAAATCCGT	sc_L3_testis_rep3_GSM3585576	rep3	595	447	FALSE	TRUE	FALSE	FALSE	FALSE
rep3_CCCAGTTCAACACCCG	sc_L3_testis_rep3_GSM3585576	rep3	331	289	FALSE	TRUE	FALSE	FALSE	FALSE
rep3_CCCAGTTCAAGCCGCT	sc_L3_testis_rep3_GSM3585576	rep3	699	515	FALSE	TRUE	FALSE	FALSE	FALSE
rep3_CCCAGTTCAATAGAGT	sc_L3_testis_rep3_GSM3585576	rep3	725	562	FALSE	TRUE	FALSE	FALSE	FALSE
rep3_CCCAGTTCAATCACAC	sc_L3_testis_rep3_GSM3585576	rep3	689	451	TRUE	TRUE	TRUE	FALSE	TRUE	C1	1.7618	-3.78187	0.842235	1.28637	0	1.15651	1.96532
rep3_CCCAGTTCACAGATTC	sc_L3_testis_rep3_GSM3585576	rep3	1296	895	TRUE	TRUE	TRUE	FALSE	TRUE	E1°	-5.28002	0.313355	0.838149	0.439642	0	0.932973	0.331384
rep3_CCCAGTTCACGCCAGT	sc_L3_testis_rep3_GSM3585576	rep3	668	519	TRUE	TRUE	TRUE	FALSE	TRUE	M1°	1.33355	2.88166	0.598952	0.212454	1.03192	0.457947	0
rep3_CCCAGTTCACTTAAGC	sc_L3_testis_rep3_GSM3585576	rep3	2388	1100	TRUE	TRUE	TRUE	FALSE	TRUE	C3	3.15287	-8.17727	0.985721	0.994906	0	1.29231	1.28571
rep3_CCCAGTTCAGGTTTCA	sc_L3_testis_rep3_GSM3585576	rep3	6179	1723	TRUE	TRUE	TRUE	FALSE	TRUE	P	8.04279	0.78143	1.26856	1.68394	0	1.82847	1.65515
rep3_CCCAGTTCAGTCAGAG	sc_L3_testis_rep3_GSM3585576	rep3	609	477	FALSE	TRUE	FALSE	FALSE	FALSE
rep3_CCCAGTTCATAGAAAC	sc_L3_testis_rep3_GSM3585576	rep3	720	548	FALSE	TRUE	FALSE	FALSE	FALSE
rep3_CCCAGTTCATAGACTC	sc_L3_testis_rep3_GSM3585576	rep3	739	531	FALSE	TRUE	FALSE	FALSE	FALSE
rep3_CCCAGTTCATCCTTGC	sc_L3_testis_rep3_GSM3585576	rep3	574	456	FALSE	TRUE	FALSE	FALSE	FALSE
rep3_CCCAGTTCATCTCGCT	sc_L3_testis_rep3_GSM3585576	rep3	674	490	FALSE	TRUE	FALSE	FALSE	FALSE
rep3_CCCAGTTCATGCATGT	sc_L3_testis_rep3_GSM3585576	rep3	575	435	FALSE	TRUE	FALSE	FALSE	FALSE
rep3_CCCAGTTCATTCTCAT	sc_L3_testis_rep3_GSM3585576	rep3	668	505	FALSE	TRUE	FALSE	FALSE	FALSE
rep3_CCCAGTTGTAATCACC	sc_L3_testis_rep3_GSM3585576	rep3	667	522	FALSE	TRUE	FALSE	FALSE	FALSE
rep3_CCCAGTTGTACCGTTA	sc_L3_testis_rep3_GSM3585576	rep3	1487	712	TRUE	TRUE	TRUE	FALSE	TRUE	C2	4.66315	-6.80105	1.09575	0.740904	0	1.67213	0.928962
rep3_CCCAGTTGTATAATGG	sc_L3_testis_rep3_GSM3585576	rep3	512	415	FALSE	TRUE	FALSE	FALSE	FALSE
rep3_CCCAGTTGTATATGAG	sc_L3_testis_rep3_GSM3585576	rep3	536	458	FALSE	TRUE	FALSE	FALSE	FALSE
rep3_CCCAGTTGTCAAAGAT	sc_L3_testis_rep3_GSM3585576	rep3	1045	742	FALSE	TRUE	FALSE	FALSE	FALSE
rep3_CCCAGTTGTCGCTTTC	sc_L3_testis_rep3_GSM3585576	rep3	516	408	FALSE	TRUE	FALSE	FALSE	FALSE
rep3_CCCAGTTGTCGGCACT	sc_L3_testis_rep3_GSM3585576	rep3	4595	1497	TRUE	TRUE	TRUE	FALSE	TRUE	T	10.9893	8.65518	1.08341	1.70663	0	1.51955	1.25822
rep3_CCCAGTTGTCTGATCA	sc_L3_testis_rep3_GSM3585576	rep3	2141	984	TRUE	TRUE	TRUE	FALSE	TRUE	T	10.9157	7.47087	0.890963	0.937125	0	1.28671	1.06061
rep3_CCCAGTTGTGCCTGGT	sc_L3_testis_rep3_GSM3585576	rep3	639	502	FALSE	TRUE	FALSE	FALSE	FALSE
rep3_CCCAGTTGTGCCTGTG	sc_L3_testis_rep3_GSM3585576	rep3	1098	790	TRUE	TRUE	TRUE	FALSE	TRUE	M1°	-3.00213	6.35893	0.628072	0.629155	0	0.663322	0
rep3_CCCAGTTGTGGTGTAG	sc_L3_testis_rep3_GSM3585576	rep3	561	447	FALSE	TRUE	FALSE	FALSE	FALSE
rep3_CCCAGTTGTGTAACGG	sc_L3_testis_rep3_GSM3585576	rep3	2228	1325	TRUE	TRUE	TRUE	FALSE	TRUE	L1°	-7.28996	7.72231	0.59573	0.301167	0	0.445494	0.196987
rep3_CCCAGTTGTTAAGGGC	sc_L3_testis_rep3_GSM3585576	rep3	817	583	TRUE	TRUE	TRUE	FALSE	TRUE	M1°	0.538705	3.47213	0.593073	0.356457	0	0.587127	0
rep3_CCCAGTTGTTCTCATT	sc_L3_testis_rep3_GSM3585576	rep3	630	477	FALSE	TRUE	FALSE	FALSE	FALSE
rep3_CCCAGTTGTTGAGTTC	sc_L3_testis_rep3_GSM3585576	rep3	515	402	FALSE	TRUE	FALSE	FALSE	FALSE
rep3_CCCAGTTTCAAACGGG	sc_L3_testis_rep3_GSM3585576	rep3	1162	842	TRUE	TRUE	TRUE	FALSE	TRUE	M1°	-1.09009	5.0206	0.693394	0.125026	0	0.74332	0
rep3_CCCAGTTTCAACGGGA	sc_L3_testis_rep3_GSM3585576	rep3	542	416	FALSE	TRUE	FALSE	FALSE	FALSE
rep3_CCCAGTTTCACATGCA	sc_L3_testis_rep3_GSM3585576	rep3	619	499	FALSE	TRUE	FALSE	FALSE	FALSE
rep3_CCCAGTTTCACGCGGT	sc_L3_testis_rep3_GSM3585576	rep3	793	554	FALSE	TRUE	FALSE	FALSE	FALSE
rep3_CCCAGTTTCAGAAATG	sc_L3_testis_rep3_GSM3585576	rep3	784	584	FALSE	TRUE	FALSE	FALSE	FALSE
rep3_CCCAGTTTCAGCGACC	sc_L3_testis_rep3_GSM3585576	rep3	603	465	FALSE	TRUE	FALSE	FALSE	FALSE
rep3_CCCAGTTTCATGCTCC	sc_L3_testis_rep3_GSM3585576	rep3	796	587	FALSE	TRUE	FALSE	FALSE	FALSE
rep3_CCCAGTTTCATTGCCC	sc_L3_testis_rep3_GSM3585576	rep3	513	416	FALSE	TRUE	FALSE	FALSE	FALSE
rep3_CCCAGTTTCCAACCAA	sc_L3_testis_rep3_GSM3585576	rep3	1222	742	FALSE	TRUE	FALSE	FALSE	FALSE
rep3_CCCAGTTTCCGCAGTG	sc_L3_testis_rep3_GSM3585576	rep3	6417	1927	TRUE	TRUE	TRUE	FALSE	TRUE	C4	7.85345	-10.4114	0.925804	1.33395	0	1.21858	2.07553
rep3_CCCAGTTTCCGGCACA	sc_L3_testis_rep3_GSM3585576	rep3	712	508	FALSE	TRUE	FALSE	FALSE	FALSE
rep3_CCCAGTTTCCTGTAGA	sc_L3_testis_rep3_GSM3585576	rep3	1055	729	FALSE	TRUE	FALSE	FALSE	FALSE
rep3_CCCAGTTTCGGCATCG	sc_L3_testis_rep3_GSM3585576	rep3	517	416	FALSE	TRUE	FALSE	FALSE	FALSE
rep3_CCCAGTTTCGTGACAT	sc_L3_testis_rep3_GSM3585576	rep3	565	446	FALSE	TRUE	FALSE	FALSE	FALSE
rep3_CCCAGTTTCTCAAGTG	sc_L3_testis_rep3_GSM3585576	rep3	539	446	FALSE	TRUE	FALSE	FALSE	FALSE
rep3_CCCAGTTTCTGACCTC	sc_L3_testis_rep3_GSM3585576	rep3	1156	903	TRUE	TRUE	TRUE	FALSE	TRUE	E1°	-5.00599	-0.401921	0.699706	0.815215	0	0.861392	0.811456
rep3_CCCAGTTTCTGTCTAT	sc_L3_testis_rep3_GSM3585576	rep3	4446	2107	TRUE	TRUE	TRUE	FALSE	TRUE	L1°	-9.39402	5.27452	0.657825	0.395376	0.147723	0.75753	0.550162
rep3_CCCAGTTTCTTGCCGT	sc_L3_testis_rep3_GSM3585576	rep3	1061	645	TRUE	TRUE	TRUE	FALSE	TRUE	C1	1.80904	-3.37582	0.81751	0.557124	0	1.10769	0.333333
rep3_CCCATACAGAAGAAGC	sc_L3_testis_rep3_GSM3585576	rep3	660	416	FALSE	TRUE	FALSE	FALSE	FALSE
rep3_CCCATACAGAATAGGG	sc_L3_testis_rep3_GSM3585576	rep3	531	418	FALSE	TRUE	FALSE	FALSE	FALSE
rep3_CCCATACAGAATGTGT	sc_L3_testis_rep3_GSM3585576	rep3	738	542	FALSE	TRUE	FALSE	FALSE	FALSE
rep3_CCCATACAGACCACGA	sc_L3_testis_rep3_GSM3585576	rep3	1757	1172	TRUE	TRUE	TRUE	FALSE	TRUE	L1°	-6.31489	6.51342	0.598245	0.542579	0.188242	0.624694	0.541401
rep3_CCCATACAGAGCCTAG	sc_L3_testis_rep3_GSM3585576	rep3	766	564	FALSE	TRUE	FALSE	FALSE	FALSE
rep3_CCCATACAGAGTAAGG	sc_L3_testis_rep3_GSM3585576	rep3	659	499	FALSE	TRUE	FALSE	FALSE	FALSE
rep3_CCCATACAGAGTACAT	sc_L3_testis_rep3_GSM3585576	rep3	527	413	FALSE	TRUE	FALSE	FALSE	FALSE
rep3_CCCATACAGATCCCAT	sc_L3_testis_rep3_GSM3585576	rep3	521	409	FALSE	TRUE	FALSE	FALSE	FALSE
rep3_CCCATACAGATCCGAG	sc_L3_testis_rep3_GSM3585576	rep3	627	483	FALSE	TRUE	FALSE	FALSE	FALSE
rep3_CCCATACAGCAATATG	sc_L3_testis_rep3_GSM3585576	rep3	513	399	FALSE	TRUE	FALSE	FALSE	FALSE
rep3_CCCATACAGCACCGTC	sc_L3_testis_rep3_GSM3585576	rep3	650	480	FALSE	TRUE	FALSE	FALSE	FALSE
rep3_CCCATACAGCAGGCTA	sc_L3_testis_rep3_GSM3585576	rep3	1118	807	TRUE	TRUE	TRUE	FALSE	TRUE	M1°	-1.60365	5.53791	0.668705	0.380761	0	0.731254	0.428212
rep3_CCCATACAGCCTATGT	sc_L3_testis_rep3_GSM3585576	rep3	1014	731	FALSE	TRUE	FALSE	FALSE	FALSE
rep3_CCCATACAGCGCCTCA	sc_L3_testis_rep3_GSM3585576	rep3	600	495	FALSE	TRUE	FALSE	FALSE	FALSE
rep3_CCCATACAGCGTCTAT	sc_L3_testis_rep3_GSM3585576	rep3	5147	2043	TRUE	TRUE	TRUE	FALSE	TRUE	G	-5.89638	-2.87423	0.830679	0.94598	0	1.16595	1.33741
rep3_CCCATACAGCTGCGAA	sc_L3_testis_rep3_GSM3585576	rep3	8165	2961	TRUE	TRUE	TRUE	FALSE	TRUE	L1°	-9.19302	5.48156	0.595285	0.390806	0.118638	0.578709	0.279881
rep3_CCCATACAGGAATCGC	sc_L3_testis_rep3_GSM3585576	rep3	783	596	TRUE	TRUE	TRUE	FALSE	TRUE	M1°	-1.21758	1.87963	0.736785	0.732966	0.445015	0.776582	1.74061
rep3_CCCATACAGGCATGGT	sc_L3_testis_rep3_GSM3585576	rep3	1046	590	TRUE	TRUE	TRUE	FALSE	TRUE	C1	2.59321	-4.15748	0.870469	0.441435	0	1.1823	0.332681
rep3_CCCATACAGTAGGTGC	sc_L3_testis_rep3_GSM3585576	rep3	2034	952	TRUE	TRUE	TRUE	FALSE	TRUE	C2	6.85471	-9.40551	0.770445	1.23753	0	1.08249	2.10276
rep3_CCCATACAGTCCGGTC	sc_L3_testis_rep3_GSM3585576	rep3	3238	1673	TRUE	TRUE	TRUE	FALSE	TRUE	T	9.52354	7.83009	0.862689	1.09032	0.105917	1.08944	0.953717
rep3_CCCATACAGTTCCACA	sc_L3_testis_rep3_GSM3585576	rep3	623	454	FALSE	TRUE	FALSE	FALSE	FALSE
rep3_CCCATACAGTTTGCGT	sc_L3_testis_rep3_GSM3585576	rep3	526	390	FALSE	TRUE	FALSE	FALSE	FALSE
rep3_CCCATACCAACACCCG	sc_L3_testis_rep3_GSM3585576	rep3	637	499	FALSE	TRUE	FALSE	FALSE	FALSE
rep3_CCCATACCAACACGCC	sc_L3_testis_rep3_GSM3585576	rep3	1296	748	FALSE	TRUE	FALSE	FALSE	FALSE
rep3_CCCATACCAACCGCCA	sc_L3_testis_rep3_GSM3585576	rep3	521	378	FALSE	TRUE	FALSE	FALSE	FALSE
rep3_CCCATACCAACTGCTA	sc_L3_testis_rep3_GSM3585576	rep3	703	493	TRUE	TRUE	TRUE	FALSE	TRUE	C2	4.45195	-5.13749	0.756506	1.03599	0	0.908012	0
rep3_CCCATACCAAGCTGGA	sc_L3_testis_rep3_GSM3585576	rep3	1559	1014	TRUE	TRUE	TRUE	FALSE	TRUE	L1°	-4.27987	7.36474	0.592815	0.610805	0.211912	0.487977	0.556465
rep3_CCCATACCAAGGCTCC	sc_L3_testis_rep3_GSM3585576	rep3	6817	1999	TRUE	TRUE	TRUE	FALSE	TRUE	P	8.36644	0.77115	0.975972	1.17086	0.101554	1.2727	1.51616
rep3_CCCATACCAAGGTTCT	sc_L3_testis_rep3_GSM3585576	rep3	566	424	FALSE	TRUE	FALSE	FALSE	FALSE
rep3_CCCATACCAATCCAAC	sc_L3_testis_rep3_GSM3585576	rep3	744	566	FALSE	TRUE	FALSE	FALSE	FALSE
rep3_CCCATACCAATCTGCA	sc_L3_testis_rep3_GSM3585576	rep3	1014	691	FALSE	TRUE	FALSE	FALSE	FALSE
rep3_CCCATACCAATGAATG	sc_L3_testis_rep3_GSM3585576	rep3	516	391	FALSE	TRUE	FALSE	FALSE	FALSE
rep3_CCCATACCACAACTGT	sc_L3_testis_rep3_GSM3585576	rep3	944	679	FALSE	TRUE	FALSE	FALSE	FALSE
rep3_CCCATACCACAGACAG	sc_L3_testis_rep3_GSM3585576	rep3	902	676	FALSE	TRUE	FALSE	FALSE	FALSE
rep3_CCCATACCACAGCGTC	sc_L3_testis_rep3_GSM3585576	rep3	549	431	FALSE	TRUE	FALSE	FALSE	FALSE
rep3_CCCATACCACCAGCAC	sc_L3_testis_rep3_GSM3585576	rep3	775	592	TRUE	TRUE	TRUE	FALSE	TRUE	M1°	-0.844981	6.83692	0.609352	0.173483	0.842632	0.591677	0.557377
rep3_CCCATACCACCCATGG	sc_L3_testis_rep3_GSM3585576	rep3	6249	1906	TRUE	TRUE	TRUE	FALSE	TRUE	C4	8.47698	-9.36895	0.998426	0.928172	0	1.30541	1.33741
rep3_CCCATACCACGGTAGA	sc_L3_testis_rep3_GSM3585576	rep3	822	598	TRUE	TRUE	TRUE	FALSE	TRUE	C1	0.110106	1.84634	0.613893	0.524327	0.848911	0.750712	1.04938
rep3_CCCATACCACGGTTTA	sc_L3_testis_rep3_GSM3585576	rep3	4971	1730	TRUE	TRUE	TRUE	FALSE	TRUE	C4	7.26998	-11.14	1.05646	1.34113	0.0723785	1.45128	1.73947
rep3_CCCATACCACTACAGT	sc_L3_testis_rep3_GSM3585576	rep3	534	395	FALSE	TRUE	FALSE	FALSE	FALSE
rep3_CCCATACCACTGTCGG	sc_L3_testis_rep3_GSM3585576	rep3	741	572	TRUE	TRUE	TRUE	FALSE	TRUE	M1°	-0.720239	2.18317	0.556793	0.564725	0	0.678733	0.588235
rep3_CCCATACCAGCCTTTC	sc_L3_testis_rep3_GSM3585576	rep3	777	587	FALSE	TRUE	FALSE	FALSE	FALSE
rep3_CCCATACCATACGCTA	sc_L3_testis_rep3_GSM3585576	rep3	1989	1027	TRUE	TRUE	TRUE	FALSE	TRUE	C3	6.68715	-6.73692	1.09911	0.817244	0	1.55398	0.619684
rep3_CCCATACCATCAGTCA	sc_L3_testis_rep3_GSM3585576	rep3	561	424	FALSE	TRUE	FALSE	FALSE	FALSE
rep3_CCCATACCATCCGGGT	sc_L3_testis_rep3_GSM3585576	rep3	535	409	FALSE	TRUE	FALSE	FALSE	FALSE
rep3_CCCATACCATCCGTGG	sc_L3_testis_rep3_GSM3585576	rep3	617	482	FALSE	TRUE	FALSE	FALSE	FALSE
rep3_CCCATACCATCGGAAG	sc_L3_testis_rep3_GSM3585576	rep3	627	482	FALSE	TRUE	FALSE	FALSE	FALSE
rep3_CCCATACCATGGGAAC	sc_L3_testis_rep3_GSM3585576	rep3	967	668	FALSE	TRUE	FALSE	FALSE	FALSE
rep3_CCCATACCATGTTCCC	sc_L3_testis_rep3_GSM3585576	rep3	784	561	FALSE	TRUE	FALSE	FALSE	FALSE
rep3_CCCATACCATTGGGCC	sc_L3_testis_rep3_GSM3585576	rep3	950	685	FALSE	TRUE	FALSE	FALSE	FALSE
rep3_CCCATACCATTTCAGG	sc_L3_testis_rep3_GSM3585576	rep3	968	658	FALSE	TRUE	FALSE	FALSE	FALSE
rep3_CCCATACGTACGAAAT	sc_L3_testis_rep3_GSM3585576	rep3	7309	2398	TRUE	TRUE	TRUE	FALSE	TRUE	G	-7.78957	-5.98472	0.716095	1.16903	0.0901296	0.980769	1.83983
rep3_CCCATACGTAGCCTAT	sc_L3_testis_rep3_GSM3585576	rep3	621	439	FALSE	TRUE	FALSE	FALSE	FALSE
rep3_CCCATACGTCAGAATA	sc_L3_testis_rep3_GSM3585576	rep3	558	450	FALSE	TRUE	FALSE	FALSE	FALSE
rep3_CCCATACGTCCAGTGC	sc_L3_testis_rep3_GSM3585576	rep3	864	488	FALSE	TRUE	FALSE	FALSE	FALSE
rep3_CCCATACGTCCGAATT	sc_L3_testis_rep3_GSM3585576	rep3	10880	2875	TRUE	TRUE	TRUE	FALSE	TRUE	G	-7.48636	-7.93878	0.873061	1.21541	0.0314013	1.19192	1.7568
rep3_CCCATACGTCGATTGT	sc_L3_testis_rep3_GSM3585576	rep3	539	417	FALSE	TRUE	FALSE	FALSE	FALSE
rep3_CCCATACGTCGGCATC	sc_L3_testis_rep3_GSM3585576	rep3	1769	905	TRUE	TRUE	TRUE	FALSE	TRUE	T	10.4982	7.5953	0.969469	0.531054	0	1.3232	1.11989
rep3_CCCATACGTCTCTCTG	sc_L3_testis_rep3_GSM3585576	rep3	1012	733	FALSE	TRUE	FALSE	FALSE	FALSE
rep3_CCCATACGTGACGGTA	sc_L3_testis_rep3_GSM3585576	rep3	623	472	FALSE	TRUE	FALSE	FALSE	FALSE
rep3_CCCATACGTGCGCTTG	sc_L3_testis_rep3_GSM3585576	rep3	1104	749	FALSE	TRUE	FALSE	FALSE	FALSE
rep3_CCCATACGTGGACGAT	sc_L3_testis_rep3_GSM3585576	rep3	691	506	FALSE	TRUE	FALSE	FALSE	FALSE
rep3_CCCATACGTGGTCTCG	sc_L3_testis_rep3_GSM3585576	rep3	2383	1074	TRUE	TRUE	TRUE	FALSE	TRUE	C4	7.07518	-10.1758	0.965827	1.2331	0	1.33522	1.49123
rep3_CCCATACGTGTAAGTA	sc_L3_testis_rep3_GSM3585576	rep3	1054	765	TRUE	TRUE	TRUE	FALSE	TRUE	M1°	-3.77311	5.76832	0.518748	0.25803	0	0.466108	0
rep3_CCCATACGTGTCAATC	sc_L3_testis_rep3_GSM3585576	rep3	560	426	FALSE	TRUE	FALSE	FALSE	FALSE
rep3_CCCATACGTTACTGAC	sc_L3_testis_rep3_GSM3585576	rep3	539	451	FALSE	TRUE	FALSE	FALSE	FALSE
rep3_CCCATACGTTCCGGCA	sc_L3_testis_rep3_GSM3585576	rep3	516	374	FALSE	TRUE	FALSE	FALSE	FALSE
rep3_CCCATACGTTGTTTGG	sc_L3_testis_rep3_GSM3585576	rep3	736	542	FALSE	TRUE	FALSE	FALSE	FALSE
rep3_CCCATACTCAAAGTAG	sc_L3_testis_rep3_GSM3585576	rep3	536	377	FALSE	TRUE	FALSE	FALSE	FALSE
rep3_CCCATACTCAACCATG	sc_L3_testis_rep3_GSM3585576	rep3	683	507	FALSE	TRUE	FALSE	FALSE	FALSE
rep3_CCCATACTCAATCACG	sc_L3_testis_rep3_GSM3585576	rep3	856	642	TRUE	TRUE	TRUE	FALSE	TRUE	M1°	-1.50159	2.74269	0.655338	0.33364	0	0.722344	0
rep3_CCCATACTCACCCGAG	sc_L3_testis_rep3_GSM3585576	rep3	582	439	FALSE	TRUE	FALSE	FALSE	FALSE
rep3_CCCATACTCACCTTAT	sc_L3_testis_rep3_GSM3585576	rep3	772	583	TRUE	TRUE	TRUE	FALSE	TRUE	M1°	-1.67638	5.81076	0.653419	0	0	0.578138	0
rep3_CCCATACTCACTCCTG	sc_L3_testis_rep3_GSM3585576	rep3	601	454	FALSE	TRUE	FALSE	FALSE	FALSE
rep3_CCCATACTCACTGGGC	sc_L3_testis_rep3_GSM3585576	rep3	514	391	FALSE	TRUE	FALSE	FALSE	FALSE
rep3_CCCATACTCAGCTTAG	sc_L3_testis_rep3_GSM3585576	rep3	535	416	FALSE	TRUE	FALSE	FALSE	FALSE
rep3_CCCATACTCAGGTTCA	sc_L3_testis_rep3_GSM3585576	rep3	891	667	TRUE	TRUE	TRUE	FALSE	TRUE	M1°	-2.65953	1.71414	0.691292	0.636497	0	0.704453	1.05263
rep3_CCCATACTCATGCATG	sc_L3_testis_rep3_GSM3585576	rep3	519	406	FALSE	TRUE	FALSE	FALSE	FALSE
rep3_CCCATACTCATGCTCC	sc_L3_testis_rep3_GSM3585576	rep3	4813	1658	TRUE	TRUE	TRUE	FALSE	TRUE	C2	4.42231	-8.43979	0.937288	1.01253	0	1.35823	1.40773
rep3_CCCATACTCATGTGGT	sc_L3_testis_rep3_GSM3585576	rep3	575	446	FALSE	TRUE	FALSE	FALSE	FALSE
rep3_CCCATACTCATTGCGA	sc_L3_testis_rep3_GSM3585576	rep3	599	474	FALSE	TRUE	FALSE	FALSE	FALSE
rep3_CCCATACTCCCTCAGT	sc_L3_testis_rep3_GSM3585576	rep3	621	484	FALSE	TRUE	FALSE	FALSE	FALSE
rep3_CCCATACTCCCTTGCA	sc_L3_testis_rep3_GSM3585576	rep3	718	586	TRUE	TRUE	TRUE	FALSE	TRUE	M1°	0.462457	4.7718	0.749481	0.593294	0	0.781489	0
rep3_CCCATACTCCGTCATC	sc_L3_testis_rep3_GSM3585576	rep3	583	438	FALSE	TRUE	FALSE	FALSE	FALSE
rep3_CCCATACTCGCCATAA	sc_L3_testis_rep3_GSM3585576	rep3	3325	1640	TRUE	TRUE	TRUE	FALSE	TRUE	C1	-1.30592	-3.35576	0.775675	0.755256	0.203799	0.873459	0.86514
rep3_CCCATACTCGCTGATA	sc_L3_testis_rep3_GSM3585576	rep3	738	533	FALSE	TRUE	FALSE	FALSE	FALSE
rep3_CCCATACTCGGACAAG	sc_L3_testis_rep3_GSM3585576	rep3	1137	768	FALSE	TRUE	FALSE	FALSE	FALSE
rep3_CCCATACTCGGAGCAA	sc_L3_testis_rep3_GSM3585576	rep3	886	658	TRUE	TRUE	TRUE	FALSE	TRUE	M1°	-0.521719	5.20188	0.664581	0.639098	0.388024	0.917396	0.523077
rep3_CCCATACTCGGAGGTA	sc_L3_testis_rep3_GSM3585576	rep3	726	535	FALSE	TRUE	FALSE	FALSE	FALSE
rep3_CCCATACTCGGGAGTA	sc_L3_testis_rep3_GSM3585576	rep3	2546	1084	TRUE	TRUE	TRUE	FALSE	TRUE	C2	4.76622	-8.40677	1.07422	1.17686	0.142905	1.55844	1.68831
rep3_CCCATACTCGTAGGAG	sc_L3_testis_rep3_GSM3585576	rep3	737	529	FALSE	TRUE	FALSE	FALSE	FALSE
rep3_CCCATACTCTAACTCT	sc_L3_testis_rep3_GSM3585576	rep3	21399	4925	TRUE	TRUE	TRUE	FALSE	TRUE	E1°	-6.93999	1.55723	0.755755	0.561458	0.0464843	0.76145	0.698331
rep3_CCCATACTCTAGCACA	sc_L3_testis_rep3_GSM3585576	rep3	1469	920	FALSE	TRUE	FALSE	FALSE	FALSE
rep3_CCCATACTCTCGTTTA	sc_L3_testis_rep3_GSM3585576	rep3	686	525	FALSE	TRUE	FALSE	FALSE	FALSE
rep3_CCCATACTCTGACCTC	sc_L3_testis_rep3_GSM3585576	rep3	594	422	FALSE	TRUE	FALSE	FALSE	FALSE
rep3_CCCATACTCTGCGACG	sc_L3_testis_rep3_GSM3585576	rep3	3855	1324	TRUE	TRUE	TRUE	FALSE	TRUE	C2	3.18775	-8.01188	1.08613	0.765499	0	1.54878	1.18715
rep3_CCCATACTCTTCTGGC	sc_L3_testis_rep3_GSM3585576	rep3	1064	729	TRUE	TRUE	TRUE	FALSE	TRUE	C1	2.81587	-2.21108	0.777874	0.407203	0	1.1354	1.10151
rep3_CCCATACTCTTTACAC	sc_L3_testis_rep3_GSM3585576	rep3	637	505	FALSE	TRUE	FALSE	FALSE	FALSE
rep3_CCCTCCTAGAAACCGC	sc_L3_testis_rep3_GSM3585576	rep3	3507	1803	TRUE	TRUE	TRUE	FALSE	TRUE	L1°	-8.13334	7.37889	0.552151	0.334964	0	0.502154	0.247273
rep3_CCCTCCTAGACACGAC	sc_L3_testis_rep3_GSM3585576	rep3	567	444	FALSE	TRUE	FALSE	FALSE	FALSE
rep3_CCCTCCTAGACGCTTT	sc_L3_testis_rep3_GSM3585576	rep3	389	321	FALSE	TRUE	FALSE	FALSE	FALSE
rep3_CCCTCCTAGAGAGCTC	sc_L3_testis_rep3_GSM3585576	rep3	514	405	FALSE	TRUE	FALSE	FALSE	FALSE
rep3_CCCTCCTAGAGGACGG	sc_L3_testis_rep3_GSM3585576	rep3	740	543	TRUE	TRUE	TRUE	FALSE	TRUE	M1°	-0.0727924	6.8667	0.423822	0.176353	0	0.314815	0
rep3_CCCTCCTAGATAGTCA	sc_L3_testis_rep3_GSM3585576	rep3	623	491	FALSE	TRUE	FALSE	FALSE	FALSE
rep3_CCCTCCTAGATCGATA	sc_L3_testis_rep3_GSM3585576	rep3	792	498	FALSE	TRUE	FALSE	FALSE	FALSE
rep3_CCCTCCTAGCAGCGTA	sc_L3_testis_rep3_GSM3585576	rep3	527	412	FALSE	TRUE	FALSE	FALSE	FALSE
rep3_CCCTCCTAGCCGATTT	sc_L3_testis_rep3_GSM3585576	rep3	779	589	FALSE	TRUE	FALSE	FALSE	FALSE
rep3_CCCTCCTAGCCTCGTG	sc_L3_testis_rep3_GSM3585576	rep3	37872	6055	TRUE	TRUE	TRUE	FALSE	FALSE
rep3_CCCTCCTAGCGAAGGG	sc_L3_testis_rep3_GSM3585576	rep3	748	515	FALSE	TRUE	FALSE	FALSE	FALSE
rep3_CCCTCCTAGCTAGTTC	sc_L3_testis_rep3_GSM3585576	rep3	973	714	TRUE	TRUE	TRUE	FALSE	TRUE	M1°	-2.57169	7.96298	0.499213	0.561122	0	0.327834	0.473538
rep3_CCCTCCTAGCTCCTTC	sc_L3_testis_rep3_GSM3585576	rep3	1113	793	TRUE	TRUE	TRUE	FALSE	TRUE	L1°	-3.8294	7.75273	0.543111	0.599563	0.291216	0.467033	0.809524
rep3_CCCTCCTAGCTGGAAC	sc_L3_testis_rep3_GSM3585576	rep3	864	641	TRUE	TRUE	TRUE	FALSE	TRUE	M1°	-1.15125	4.24409	0.658656	0.34341	0	0.58316	0.574324
rep3_CCCTCCTAGGAGCGAG	sc_L3_testis_rep3_GSM3585576	rep3	707	539	FALSE	TRUE	FALSE	FALSE	FALSE
rep3_CCCTCCTAGGCAAAGA	sc_L3_testis_rep3_GSM3585576	rep3	623	489	FALSE	TRUE	FALSE	FALSE	FALSE
rep3_CCCTCCTAGGCCATAG	sc_L3_testis_rep3_GSM3585576	rep3	2300	1262	TRUE	TRUE	TRUE	FALSE	TRUE	L1°	-7.0104	8.42166	0.538786	0.405995	0.281711	0.554866	0.375691
rep3_CCCTCCTAGGCGCTCT	sc_L3_testis_rep3_GSM3585576	rep3	1026	624	TRUE	TRUE	TRUE	FALSE	TRUE	P	5.64266	0.217995	0.96356	0.723917	0	1.42512	1.38776
rep3_CCCTCCTAGGGTCTCC	sc_L3_testis_rep3_GSM3585576	rep3	562	452	FALSE	TRUE	FALSE	FALSE	FALSE
rep3_CCCTCCTAGGGTGTGT	sc_L3_testis_rep3_GSM3585576	rep3	631	494	FALSE	TRUE	FALSE	FALSE	FALSE
rep3_CCCTCCTAGGTGATTA	sc_L3_testis_rep3_GSM3585576	rep3	1298	850	FALSE	TRUE	FALSE	FALSE	FALSE
rep3_CCCTCCTAGGTGCTAG	sc_L3_testis_rep3_GSM3585576	rep3	1240	816	FALSE	TRUE	FALSE	FALSE	FALSE
rep3_CCCTCCTAGGTTACCT	sc_L3_testis_rep3_GSM3585576	rep3	697	545	TRUE	TRUE	TRUE	FALSE	TRUE	M1°	1.0055	2.73867	0.638211	0.206106	0.500544	0.555769	0.708333
rep3_CCCTCCTAGTACGCGA	sc_L3_testis_rep3_GSM3585576	rep3	566	447	FALSE	TRUE	FALSE	FALSE	FALSE
rep3_CCCTCCTAGTCGATAA	sc_L3_testis_rep3_GSM3585576	rep3	825	595	TRUE	TRUE	TRUE	FALSE	TRUE	M1°	0.0480356	6.23797	0.522321	0.327582	0	0.410555	0
rep3_CCCTCCTAGTGCAAGC	sc_L3_testis_rep3_GSM3585576	rep3	984	700	TRUE	TRUE	TRUE	FALSE	TRUE	C1	0.853981	2.77296	0.632112	0.436506	0	0.574109	0.829268
rep3_CCCTCCTAGTGGACGT	sc_L3_testis_rep3_GSM3585576	rep3	254	222	FALSE	TRUE	FALSE	FALSE	FALSE
rep3_CCCTCCTAGTGTACGG	sc_L3_testis_rep3_GSM3585576	rep3	571	441	FALSE	TRUE	FALSE	FALSE	FALSE
rep3_CCCTCCTAGTTACCCA	sc_L3_testis_rep3_GSM3585576	rep3	846	671	TRUE	TRUE	TRUE	FALSE	TRUE	C3	7.76976	-4.97585	0.80472	1.70705	0	0.996847	2.09016
rep3_CCCTCCTAGTTACGGG	sc_L3_testis_rep3_GSM3585576	rep3	572	442	FALSE	TRUE	FALSE	FALSE	FALSE
rep3_CCCTCCTCAAACAACA	sc_L3_testis_rep3_GSM3585576	rep3	1438	715	TRUE	TRUE	TRUE	FALSE	TRUE	C1	1.96389	-5.50565	0.977145	0.208303	0	1.28894	0.221643
rep3_CCCTCCTCAACTTGAC	sc_L3_testis_rep3_GSM3585576	rep3	808	545	TRUE	TRUE	TRUE	FALSE	TRUE	C1	2.91513	-4.69406	0.768511	0.875183	0	0.956372	1.69154
rep3_CCCTCCTCAAGGACAC	sc_L3_testis_rep3_GSM3585576	rep3	957	693	TRUE	TRUE	TRUE	FALSE	TRUE	M1°	-3.06888	7.37885	0.546728	0.438136	0	0.500334	0.492754
rep3_CCCTCCTCAAGTAATG	sc_L3_testis_rep3_GSM3585576	rep3	3470	1330	TRUE	TRUE	TRUE	FALSE	TRUE	T	11.007	8.94475	1.05335	1.36069	0.103267	1.47255	1.6486
rep3_CCCTCCTCAATAAGCA	sc_L3_testis_rep3_GSM3585576	rep3	306	268	FALSE	TRUE	FALSE	FALSE	FALSE
rep3_CCCTCCTCAATAGCAA	sc_L3_testis_rep3_GSM3585576	rep3	788	593	FALSE	TRUE	FALSE	FALSE	FALSE
rep3_CCCTCCTCAATCTACG	sc_L3_testis_rep3_GSM3585576	rep3	852	638	TRUE	TRUE	TRUE	FALSE	TRUE	M1°	-0.64847	4.19442	0.630059	0.3285	0	0.487483	0
rep3_CCCTCCTCAATGGAAT	sc_L3_testis_rep3_GSM3585576	rep3	2494	1420	TRUE	TRUE	TRUE	FALSE	TRUE	L1°	-8.2068	8.18038	0.52054	0.160138	0.129636	0.5133	0.176532
rep3_CCCTCCTCACCCATGG	sc_L3_testis_rep3_GSM3585576	rep3	790	565	FALSE	TRUE	FALSE	FALSE	FALSE
rep3_CCCTCCTCACCGATAT	sc_L3_testis_rep3_GSM3585576	rep3	362	302	FALSE	TRUE	FALSE	FALSE	FALSE
rep3_CCCTCCTCACCTCGGA	sc_L3_testis_rep3_GSM3585576	rep3	1074	787	TRUE	TRUE	TRUE	FALSE	TRUE	M1°	-2.50889	5.55795	0.644807	0.131621	0.319652	0.68063	0
rep3_CCCTCCTCACGGTAGA	sc_L3_testis_rep3_GSM3585576	rep3	549	442	FALSE	TRUE	FALSE	FALSE	FALSE
rep3_CCCTCCTCACGTGAGA	sc_L3_testis_rep3_GSM3585576	rep3	954	686	TRUE	TRUE	TRUE	FALSE	TRUE	M1°	-3.02556	5.36323	0.658905	0.9198	0	0.589595	0
rep3_CCCTCCTCACTGTCGG	sc_L3_testis_rep3_GSM3585576	rep3	1494	834	TRUE	TRUE	TRUE	FALSE	TRUE	T	11.1562	7.85449	0.954871	1.08223	0.238934	1.26374	1.42857
rep3_CCCTCCTCAGACGCTC	sc_L3_testis_rep3_GSM3585576	rep3	1413	959	TRUE	TRUE	TRUE	FALSE	TRUE	L1°	-4.64649	6.51635	0.502019	0.192253	0.23345	0.523077	0.314815
rep3_CCCTCCTCAGCTTCGG	sc_L3_testis_rep3_GSM3585576	rep3	517	411	FALSE	TRUE	FALSE	FALSE	FALSE
rep3_CCCTCCTCAGTAAGCG	sc_L3_testis_rep3_GSM3585576	rep3	675	531	TRUE	TRUE	TRUE	FALSE	TRUE	M1°	-0.00605234	2.66605	0.80034	0.657614	0	0.85	0.708333
rep3_CCCTCCTCAGTGGAGT	sc_L3_testis_rep3_GSM3585576	rep3	547	414	FALSE	TRUE	FALSE	FALSE	FALSE
rep3_CCCTCCTCATATGAGA	sc_L3_testis_rep3_GSM3585576	rep3	322	273	FALSE	TRUE	FALSE	FALSE	FALSE
rep3_CCCTCCTCATCACCCT	sc_L3_testis_rep3_GSM3585576	rep3	753	575	TRUE	TRUE	TRUE	FALSE	TRUE	M1°	0.923565	3.79536	0.576416	0.55845	0	0.588462	0.607143
rep3_CCCTCCTCATGCATGT	sc_L3_testis_rep3_GSM3585576	rep3	716	527	TRUE	TRUE	TRUE	FALSE	TRUE	C1	2.21127	-1.7954	0.60767	0.424139	0	0.494017	1.25926
rep3_CCCTCCTCATGCCTAA	sc_L3_testis_rep3_GSM3585576	rep3	723	482	FALSE	TRUE	FALSE	FALSE	FALSE
rep3_CCCTCCTCATGGTCTA	sc_L3_testis_rep3_GSM3585576	rep3	433	380	FALSE	TRUE	FALSE	FALSE	FALSE
rep3_CCCTCCTCATGTTGAC	sc_L3_testis_rep3_GSM3585576	rep3	890	633	FALSE	TRUE	FALSE	FALSE	FALSE
rep3_CCCTCCTGTAACGCGA	sc_L3_testis_rep3_GSM3585576	rep3	599	485	FALSE	TRUE	FALSE	FALSE	FALSE
rep3_CCCTCCTGTAAGTGTA	sc_L3_testis_rep3_GSM3585576	rep3	624	469	FALSE	TRUE	FALSE	FALSE	FALSE
rep3_CCCTCCTGTAAGTTCC	sc_L3_testis_rep3_GSM3585576	rep3	795	577	FALSE	TRUE	FALSE	FALSE	FALSE
rep3_CCCTCCTGTCAGAATA	sc_L3_testis_rep3_GSM3585576	rep3	543	413	FALSE	TRUE	FALSE	FALSE	FALSE
rep3_CCCTCCTGTCCGAACC	sc_L3_testis_rep3_GSM3585576	rep3	600	462	FALSE	TRUE	FALSE	FALSE	FALSE
rep3_CCCTCCTGTCGAATCT	sc_L3_testis_rep3_GSM3585576	rep3	5726	1749	TRUE	TRUE	TRUE	FALSE	TRUE	C4	6.90009	-8.63384	1.01687	0.633916	0	1.36048	0.900066
rep3_CCCTCCTGTCGCATAT	sc_L3_testis_rep3_GSM3585576	rep3	554	438	FALSE	TRUE	FALSE	FALSE	FALSE
rep3_CCCTCCTGTCGGGTCT	sc_L3_testis_rep3_GSM3585576	rep3	694	509	FALSE	TRUE	FALSE	FALSE	FALSE
rep3_CCCTCCTGTCTAAACC	sc_L3_testis_rep3_GSM3585576	rep3	586	439	FALSE	TRUE	FALSE	FALSE	FALSE
rep3_CCCTCCTGTGATGTGG	sc_L3_testis_rep3_GSM3585576	rep3	571	457	FALSE	TRUE	FALSE	FALSE	FALSE
rep3_CCCTCCTGTGGAAAGA	sc_L3_testis_rep3_GSM3585576	rep3	538	423	FALSE	TRUE	FALSE	FALSE	FALSE
rep3_CCCTCCTGTGGTAACG	sc_L3_testis_rep3_GSM3585576	rep3	515	345	FALSE	TRUE	FALSE	FALSE	FALSE
rep3_CCCTCCTGTTAAGACA	sc_L3_testis_rep3_GSM3585576	rep3	1236	906	TRUE	TRUE	TRUE	FALSE	TRUE	L1°	-4.34344	6.52064	0.744336	0.68051	0	0.661293	0.774487
rep3_CCCTCCTGTTAGTGGG	sc_L3_testis_rep3_GSM3585576	rep3	738	552	FALSE	TRUE	FALSE	FALSE	FALSE
rep3_CCCTCCTGTTATCACG	sc_L3_testis_rep3_GSM3585576	rep3	535	420	FALSE	TRUE	FALSE	FALSE	FALSE
rep3_CCCTCCTGTTATGTGC	sc_L3_testis_rep3_GSM3585576	rep3	539	381	FALSE	TRUE	FALSE	FALSE	FALSE
rep3_CCCTCCTGTTCATGGT	sc_L3_testis_rep3_GSM3585576	rep3	550	426	FALSE	TRUE	FALSE	FALSE	FALSE
rep3_CCCTCCTGTTCCGGCA	sc_L3_testis_rep3_GSM3585576	rep3	525	402	FALSE	TRUE	FALSE	FALSE	FALSE
rep3_CCCTCCTGTTGGTTTG	sc_L3_testis_rep3_GSM3585576	rep3	944	643	FALSE	TRUE	FALSE	FALSE	FALSE
rep3_CCCTCCTTCAACGGCC	sc_L3_testis_rep3_GSM3585576	rep3	556	439	FALSE	TRUE	FALSE	FALSE	FALSE
rep3_CCCTCCTTCACAAACC	sc_L3_testis_rep3_GSM3585576	rep3	521	382	FALSE	TRUE	FALSE	FALSE	FALSE
rep3_CCCTCCTTCAGGCGAA	sc_L3_testis_rep3_GSM3585576	rep3	593	396	FALSE	TRUE	FALSE	FALSE	FALSE
rep3_CCCTCCTTCCGATATG	sc_L3_testis_rep3_GSM3585576	rep3	583	448	FALSE	TRUE	FALSE	FALSE	FALSE
rep3_CCCTCCTTCCGCGCAA	sc_L3_testis_rep3_GSM3585576	rep3	16346	3384	TRUE	TRUE	TRUE	FALSE	TRUE	G	-7.98917	-5.8774	0.779659	1.21576	0.0203624	1.06629	1.55616
rep3_CCCTCCTTCCTTTCTC	sc_L3_testis_rep3_GSM3585576	rep3	1396	902	TRUE	TRUE	TRUE	FALSE	TRUE	M1°	-3.68776	5.5647	0.67626	0.430365	0	0.620316	0
rep3_CCCTCCTTCGAGAACG	sc_L3_testis_rep3_GSM3585576	rep3	1426	788	TRUE	TRUE	TRUE	FALSE	TRUE	E1°	-6.65412	-4.3622	0.812558	1.15922	0	1.14399	1.25184
rep3_CCCTCCTTCGGTTAAC	sc_L3_testis_rep3_GSM3585576	rep3	590	473	FALSE	TRUE	FALSE	FALSE	FALSE
rep3_CCCTCCTTCGTACCGG	sc_L3_testis_rep3_GSM3585576	rep3	1823	1221	TRUE	TRUE	TRUE	FALSE	TRUE	E1°	-6.02015	3.12522	0.751438	0.482942	0	0.821587	0.593368
rep3_CCCTCCTTCTAAGCCA	sc_L3_testis_rep3_GSM3585576	rep3	529	406	FALSE	TRUE	FALSE	FALSE	FALSE
rep3_CCCTCCTTCTACTCAT	sc_L3_testis_rep3_GSM3585576	rep3	525	411	FALSE	TRUE	FALSE	FALSE	FALSE
rep3_CCGGGATAGAAAGTGG	sc_L3_testis_rep3_GSM3585576	rep3	638	486	FALSE	TRUE	FALSE	FALSE	FALSE
rep3_CCGGGATAGAAGATTC	sc_L3_testis_rep3_GSM3585576	rep3	704	549	FALSE	TRUE	FALSE	FALSE	FALSE
rep3_CCGGGATAGACAAGCC	sc_L3_testis_rep3_GSM3585576	rep3	1014	665	FALSE	TRUE	FALSE	FALSE	FALSE
rep3_CCGGGATAGACCTTTG	sc_L3_testis_rep3_GSM3585576	rep3	599	473	FALSE	TRUE	FALSE	FALSE	FALSE
rep3_CCGGGATAGAGGGATA	sc_L3_testis_rep3_GSM3585576	rep3	894	535	TRUE	TRUE	TRUE	FALSE	TRUE	T	9.87769	6.29204	0.712563	0.820101	0	0.812267	0
rep3_CCGGGATAGAGGGCTT	sc_L3_testis_rep3_GSM3585576	rep3	534	418	FALSE	TRUE	FALSE	FALSE	FALSE
rep3_CCGGGATAGATCTGAA	sc_L3_testis_rep3_GSM3585576	rep3	608	469	FALSE	TRUE	FALSE	FALSE	FALSE
rep3_CCGGGATAGATGTAAC	sc_L3_testis_rep3_GSM3585576	rep3	532	410	FALSE	TRUE	FALSE	FALSE	FALSE
rep3_CCGGGATAGATTACCC	sc_L3_testis_rep3_GSM3585576	rep3	581	441	FALSE	TRUE	FALSE	FALSE	FALSE
rep3_CCGGGATAGCAATATG	sc_L3_testis_rep3_GSM3585576	rep3	589	462	FALSE	TRUE	FALSE	FALSE	FALSE
rep3_CCGGGATAGCAGCGTA	sc_L3_testis_rep3_GSM3585576	rep3	528	370	FALSE	TRUE	FALSE	FALSE	FALSE
rep3_CCGGGATAGCCACCTG	sc_L3_testis_rep3_GSM3585576	rep3	660	519	FALSE	TRUE	FALSE	FALSE	FALSE
rep3_CCGGGATAGCCCTAAT	sc_L3_testis_rep3_GSM3585576	rep3	651	500	FALSE	TRUE	FALSE	FALSE	FALSE
rep3_CCGGGATAGCCGCCTA	sc_L3_testis_rep3_GSM3585576	rep3	517	387	FALSE	TRUE	FALSE	FALSE	FALSE
rep3_CCGGGATAGCCTTGAT	sc_L3_testis_rep3_GSM3585576	rep3	764	567	FALSE	TRUE	FALSE	FALSE	FALSE
rep3_CCGGGATAGCGACGTA	sc_L3_testis_rep3_GSM3585576	rep3	543	422	FALSE	TRUE	FALSE	FALSE	FALSE
rep3_CCGGGATAGCGATATA	sc_L3_testis_rep3_GSM3585576	rep3	519	407	FALSE	TRUE	FALSE	FALSE	FALSE
rep3_CCGGGATAGCGGATCA	sc_L3_testis_rep3_GSM3585576	rep3	533	424	FALSE	TRUE	FALSE	FALSE	FALSE
rep3_CCGGGATAGCGTGAAC	sc_L3_testis_rep3_GSM3585576	rep3	580	463	FALSE	TRUE	FALSE	FALSE	FALSE
rep3_CCGGGATAGCTAAACA	sc_L3_testis_rep3_GSM3585576	rep3	532	422	FALSE	TRUE	FALSE	FALSE	FALSE
rep3_CCGGGATAGCTACCGC	sc_L3_testis_rep3_GSM3585576	rep3	513	391	FALSE	TRUE	FALSE	FALSE	FALSE
rep3_CCGGGATAGCTAGTCT	sc_L3_testis_rep3_GSM3585576	rep3	769	574	TRUE	TRUE	TRUE	FALSE	TRUE	M1°	1.27881	3.71524	0.707711	0.560229	0	0.478748	1.15254
rep3_CCGGGATAGCTCAACT	sc_L3_testis_rep3_GSM3585576	rep3	567	434	FALSE	TRUE	FALSE	FALSE	FALSE
rep3_CCGGGATAGGAACTGC	sc_L3_testis_rep3_GSM3585576	rep3	664	508	FALSE	TRUE	FALSE	FALSE	FALSE
rep3_CCGGGATAGGACAGCT	sc_L3_testis_rep3_GSM3585576	rep3	553	435	FALSE	TRUE	FALSE	FALSE	FALSE
rep3_CCGGGATAGGAGCGTT	sc_L3_testis_rep3_GSM3585576	rep3	1024	715	FALSE	TRUE	FALSE	FALSE	FALSE
rep3_CCGGGATAGGAGTCTG	sc_L3_testis_rep3_GSM3585576	rep3	528	416	FALSE	TRUE	FALSE	FALSE	FALSE
rep3_CCGGGATAGGCATGTG	sc_L3_testis_rep3_GSM3585576	rep3	764	587	TRUE	TRUE	TRUE	FALSE	TRUE	M1°	0.086155	3.98618	0.709972	0.562018	0.454967	0.778846	0
rep3_CCGGGATAGGCGACAT	sc_L3_testis_rep3_GSM3585576	rep3	351	304	FALSE	TRUE	FALSE	FALSE	FALSE
rep3_CCGGGATAGGCGTACA	sc_L3_testis_rep3_GSM3585576	rep3	589	445	FALSE	TRUE	FALSE	FALSE	FALSE
rep3_CCGGGATAGGTAAACT	sc_L3_testis_rep3_GSM3585576	rep3	515	398	FALSE	TRUE	FALSE	FALSE	FALSE
rep3_CCGGGATAGTGAACGC	sc_L3_testis_rep3_GSM3585576	rep3	595	453	FALSE	TRUE	FALSE	FALSE	FALSE
rep3_CCGGGATAGTGCTGCC	sc_L3_testis_rep3_GSM3585576	rep3	588	375	FALSE	TRUE	FALSE	FALSE	FALSE
rep3_CCGGGATAGTGGTAAT	sc_L3_testis_rep3_GSM3585576	rep3	3649	1813	TRUE	TRUE	TRUE	FALSE	TRUE	L1°	-8.23146	6.41232	0.599819	0.288409	0.0875529	0.54728	0.469613
rep3_CCGGGATAGTGTTTGC	sc_L3_testis_rep3_GSM3585576	rep3	630	479	FALSE	TRUE	FALSE	FALSE	FALSE
rep3_CCGGGATAGTTATCGC	sc_L3_testis_rep3_GSM3585576	rep3	410	351	FALSE	TRUE	FALSE	FALSE	FALSE
rep3_CCGGGATAGTTGAGTA	sc_L3_testis_rep3_GSM3585576	rep3	1172	691	TRUE	TRUE	TRUE	FALSE	TRUE	T	10.5618	7.02311	1.01228	1.00128	0	1.5361	1.63148
rep3_CCGGGATAGTTTCCTT	sc_L3_testis_rep3_GSM3585576	rep3	1053	806	TRUE	TRUE	TRUE	FALSE	TRUE	M1°	-3.46714	2.887	0.795192	0.550585	0	0.749352	0.955056
rep3_CCGGGATCAAATCCGT	sc_L3_testis_rep3_GSM3585576	rep3	1974	1258	TRUE	TRUE	TRUE	FALSE	TRUE	L1°	-6.91422	5.89625	0.657166	0.207077	0.167634	0.617807	0.446194
rep3_CCGGGATCAAGCCGCT	sc_L3_testis_rep3_GSM3585576	rep3	962	698	TRUE	TRUE	TRUE	FALSE	TRUE	M1°	-1.97359	7.37767	0.696276	0.295402	0	0.784615	0
rep3_CCGGGATCAATCGGTT	sc_L3_testis_rep3_GSM3585576	rep3	572	454	FALSE	TRUE	FALSE	FALSE	FALSE
rep3_CCGGGATCAATGAATG	sc_L3_testis_rep3_GSM3585576	rep3	539	408	FALSE	TRUE	FALSE	FALSE	FALSE
rep3_CCGGGATCACAACGTT	sc_L3_testis_rep3_GSM3585576	rep3	4846	1825	TRUE	TRUE	TRUE	FALSE	TRUE	G	-8.02016	-6.76672	0.823664	0.974184	0	1.0689	1.19669
rep3_CCGGGATCACAGGCCT	sc_L3_testis_rep3_GSM3585576	rep3	564	441	FALSE	TRUE	FALSE	FALSE	FALSE
rep3_CCGGGATCACCGGAAA	sc_L3_testis_rep3_GSM3585576	rep3	595	454	FALSE	TRUE	FALSE	FALSE	FALSE
rep3_CCGGGATCACCTCGTT	sc_L3_testis_rep3_GSM3585576	rep3	739	546	TRUE	TRUE	TRUE	FALSE	TRUE	C1	0.71044	-1.8724	0.559773	0.57676	0.466901	0.620061	1.55015
rep3_CCGGGATCACGGCCAT	sc_L3_testis_rep3_GSM3585576	rep3	9703	2273	TRUE	TRUE	TRUE	FALSE	TRUE	P	8.74037	0.620631	1.13749	1.1936	0.0366928	1.41521	1.66136
rep3_CCGGGATCACGGCTAC	sc_L3_testis_rep3_GSM3585576	rep3	696	507	FALSE	TRUE	FALSE	FALSE	FALSE
rep3_CCGGGATCACGGTAGA	sc_L3_testis_rep3_GSM3585576	rep3	815	593	FALSE	TRUE	FALSE	FALSE	FALSE
rep3_CCGGGATCACTACAGT	sc_L3_testis_rep3_GSM3585576	rep3	701	537	FALSE	TRUE	FALSE	FALSE	FALSE
rep3_CCGGGATCAGATGAGC	sc_L3_testis_rep3_GSM3585576	rep3	837	522	FALSE	TRUE	FALSE	FALSE	FALSE
rep3_CCGGGATCAGCGATCC	sc_L3_testis_rep3_GSM3585576	rep3	5498	1777	TRUE	TRUE	TRUE	FALSE	TRUE	C4	8.18283	-10.4203	0.99903	1.02146	0.0670456	1.38395	1.72401
rep3_CCGGGATCAGCTCCGA	sc_L3_testis_rep3_GSM3585576	rep3	927	647	FALSE	TRUE	FALSE	FALSE	FALSE
rep3_CCGGGATCAGCTTAAC	sc_L3_testis_rep3_GSM3585576	rep3	1144	757	FALSE	TRUE	FALSE	FALSE	FALSE
rep3_CCGGGATCAGGCGATA	sc_L3_testis_rep3_GSM3585576	rep3	921	650	FALSE	TRUE	FALSE	FALSE	FALSE
rep3_CCGGGATCAGTAACGG	sc_L3_testis_rep3_GSM3585576	rep3	8284	2211	TRUE	TRUE	TRUE	FALSE	TRUE	C4	8.35463	-9.20139	1.01158	1.07414	0	1.37186	1.69098
rep3_CCGGGATCAGTATAAG	sc_L3_testis_rep3_GSM3585576	rep3	652	490	FALSE	TRUE	FALSE	FALSE	FALSE
rep3_CCGGGATCAGTGGGAT	sc_L3_testis_rep3_GSM3585576	rep3	591	472	FALSE	TRUE	FALSE	FALSE	FALSE
rep3_CCGGGATCATACGCCG	sc_L3_testis_rep3_GSM3585576	rep3	1175	811	FALSE	TRUE	FALSE	FALSE	FALSE
rep3_CCGGGATCATACTACG	sc_L3_testis_rep3_GSM3585576	rep3	522	405	FALSE	TRUE	FALSE	FALSE	FALSE
rep3_CCGGGATCATGACGGA	sc_L3_testis_rep3_GSM3585576	rep3	649	489	FALSE	TRUE	FALSE	FALSE	FALSE
rep3_CCGGGATCATGATCCA	sc_L3_testis_rep3_GSM3585576	rep3	621	468	FALSE	TRUE	FALSE	FALSE	FALSE
rep3_CCGGGATCATGGGAAC	sc_L3_testis_rep3_GSM3585576	rep3	514	405	FALSE	TRUE	FALSE	FALSE	FALSE
rep3_CCGGGATCATGGTCTA	sc_L3_testis_rep3_GSM3585576	rep3	518	416	FALSE	TRUE	FALSE	FALSE	FALSE
rep3_CCGGGATCATGTTCCC	sc_L3_testis_rep3_GSM3585576	rep3	524	427	FALSE	TRUE	FALSE	FALSE	FALSE
rep3_CCGGGATCATTCCTCG	sc_L3_testis_rep3_GSM3585576	rep3	541	418	FALSE	TRUE	FALSE	FALSE	FALSE
rep3_CCGGGATGTAATCGTC	sc_L3_testis_rep3_GSM3585576	rep3	1270	800	FALSE	TRUE	FALSE	FALSE	FALSE
rep3_CCGGGATGTACAGTTC	sc_L3_testis_rep3_GSM3585576	rep3	650	519	FALSE	TRUE	FALSE	FALSE	FALSE
rep3_CCGGGATGTACTCAAC	sc_L3_testis_rep3_GSM3585576	rep3	521	401	FALSE	TRUE	FALSE	FALSE	FALSE
rep3_CCGGGATGTAGGCTGA	sc_L3_testis_rep3_GSM3585576	rep3	522	405	FALSE	TRUE	FALSE	FALSE	FALSE
rep3_CCGGGATGTAGTACCT	sc_L3_testis_rep3_GSM3585576	rep3	567	425	FALSE	TRUE	FALSE	FALSE	FALSE
rep3_CCGGGATGTCACTGGC	sc_L3_testis_rep3_GSM3585576	rep3	1332	900	TRUE	TRUE	TRUE	FALSE	TRUE	M1°	-3.72816	6.41667	0.561513	0.205925	0.250052	0.605881	0
rep3_CCGGGATGTCACTTCC	sc_L3_testis_rep3_GSM3585576	rep3	820	591	TRUE	TRUE	TRUE	FALSE	TRUE	C1	1.83225	-1.88052	0.901946	0.722801	0	0.980769	1.93182
rep3_CCGGGATGTCCATGAT	sc_L3_testis_rep3_GSM3585576	rep3	891	639	FALSE	TRUE	FALSE	FALSE	FALSE
rep3_CCGGGATGTCCGTTAA	sc_L3_testis_rep3_GSM3585576	rep3	522	417	FALSE	TRUE	FALSE	FALSE	FALSE
rep3_CCGGGATGTCGGCATC	sc_L3_testis_rep3_GSM3585576	rep3	254	231	FALSE	TRUE	FALSE	FALSE	FALSE
rep3_CCGGGATGTCGTGGCT	sc_L3_testis_rep3_GSM3585576	rep3	561	423	FALSE	TRUE	FALSE	FALSE	FALSE
rep3_CCGGGATGTGAAAGAG	sc_L3_testis_rep3_GSM3585576	rep3	1252	771	TRUE	TRUE	TRUE	FALSE	TRUE	C3	6.46435	-5.33349	0.91449	1.32718	0	1.07777	1.55678
rep3_CCGGGATGTGAGTATA	sc_L3_testis_rep3_GSM3585576	rep3	678	533	TRUE	TRUE	TRUE	FALSE	TRUE	M1°	0.631843	4.49906	0.565165	0.400938	0	0.314992	1.24088
rep3_CCGGGATGTGATGCCC	sc_L3_testis_rep3_GSM3585576	rep3	708	574	TRUE	TRUE	TRUE	FALSE	TRUE	M1°	-0.0460855	5.26757	0.670795	0	0	0.630213	0
rep3_CCGGGATGTGCAGGTA	sc_L3_testis_rep3_GSM3585576	rep3	615	451	FALSE	TRUE	FALSE	FALSE	FALSE
rep3_CCGGGATGTGCCTTGG	sc_L3_testis_rep3_GSM3585576	rep3	431	372	FALSE	TRUE	FALSE	FALSE	FALSE
rep3_CCGGGATGTGCGCTTG	sc_L3_testis_rep3_GSM3585576	rep3	4462	1638	TRUE	TRUE	TRUE	FALSE	TRUE	C4	7.13306	-11.6356	1.11774	1.39856	0	1.56996	2.51386
rep3_CCGGGATGTGTTGAGG	sc_L3_testis_rep3_GSM3585576	rep3	705	526	FALSE	TRUE	FALSE	FALSE	FALSE
rep3_CCGGGATGTGTTGGGA	sc_L3_testis_rep3_GSM3585576	rep3	414	343	FALSE	TRUE	FALSE	FALSE	FALSE
rep3_CCGGGATGTTAAGGGC	sc_L3_testis_rep3_GSM3585576	rep3	720	553	TRUE	TRUE	TRUE	FALSE	TRUE	M1°	-0.220042	6.45102	0.485507	0.382002	0.463859	0.409874	0
rep3_CCGGGATGTTACGGAG	sc_L3_testis_rep3_GSM3585576	rep3	624	473	FALSE	TRUE	FALSE	FALSE	FALSE
rep3_CCGGGATGTTCAGCGC	sc_L3_testis_rep3_GSM3585576	rep3	609	474	FALSE	TRUE	FALSE	FALSE	FALSE
rep3_CCGGGATGTTCGTGAT	sc_L3_testis_rep3_GSM3585576	rep3	799	605	TRUE	TRUE	TRUE	FALSE	TRUE	M1°	-2.16357	4.06839	0.681711	0.364207	0.884502	0.672527	1.21429
rep3_CCGGGATGTTCTCATT	sc_L3_testis_rep3_GSM3585576	rep3	895	604	TRUE	TRUE	TRUE	FALSE	TRUE	C1	1.15414	-1.76561	0.852501	0.338455	0	0.949798	0.447368
rep3_CCGGGATGTTGATTCG	sc_L3_testis_rep3_GSM3585576	rep3	793	559	FALSE	TRUE	FALSE	FALSE	FALSE
rep3_CCGGGATGTTGATTGC	sc_L3_testis_rep3_GSM3585576	rep3	2997	1179	TRUE	TRUE	TRUE	FALSE	TRUE	C2	5.66283	-8.51658	1.07703	1.25831	0	1.43239	2.02635
rep3_CCGGGATGTTGGAGGT	sc_L3_testis_rep3_GSM3585576	rep3	607	476	FALSE	TRUE	FALSE	FALSE	FALSE
rep3_CCGGGATGTTGGTGGA	sc_L3_testis_rep3_GSM3585576	rep3	696	532	FALSE	TRUE	FALSE	FALSE	FALSE
rep3_CCGGGATTCAAACAAG	sc_L3_testis_rep3_GSM3585576	rep3	1469	1045	TRUE	TRUE	TRUE	FALSE	TRUE	E1°	-4.96642	1.53235	0.846008	0.804628	0	0.949535	0.360934
rep3_CCGGGATTCAAACCGT	sc_L3_testis_rep3_GSM3585576	rep3	4249	1953	TRUE	TRUE	TRUE	FALSE	TRUE	L1°	-8.73135	7.0247	0.51286	0.185463	0	0.479901	0.2019
rep3_CCGGGATTCAACACCA	sc_L3_testis_rep3_GSM3585576	rep3	665	502	FALSE	TRUE	FALSE	FALSE	FALSE
rep3_CCGGGATTCACGCGGT	sc_L3_testis_rep3_GSM3585576	rep3	1120	772	TRUE	TRUE	TRUE	FALSE	TRUE	M1°	-2.62765	2.82979	0.793175	0.408622	0	0.869599	0.856423
rep3_CCGGGATTCACTTACT	sc_L3_testis_rep3_GSM3585576	rep3	1758	1036	TRUE	TRUE	TRUE	FALSE	TRUE	C3	7.01974	-5.73416	0.905289	0.591016	0	1.08913	0
rep3_CCGGGATTCAGGTTCA	sc_L3_testis_rep3_GSM3585576	rep3	623	476	FALSE	TRUE	FALSE	FALSE	FALSE
rep3_CCGGGATTCAGTTGAC	sc_L3_testis_rep3_GSM3585576	rep3	670	516	FALSE	TRUE	FALSE	FALSE	FALSE
rep3_CCGGGATTCATAGCAC	sc_L3_testis_rep3_GSM3585576	rep3	1181	825	TRUE	TRUE	TRUE	FALSE	TRUE	M1°	-3.5555	4.80669	0.669499	0.125966	0	0.784615	0
rep3_CCGGGATTCATATCGG	sc_L3_testis_rep3_GSM3585576	rep3	633	485	FALSE	TRUE	FALSE	FALSE	FALSE
rep3_CCGGGATTCATCTGTT	sc_L3_testis_rep3_GSM3585576	rep3	524	402	FALSE	TRUE	FALSE	FALSE	FALSE
rep3_CCGGGATTCATGCTCC	sc_L3_testis_rep3_GSM3585576	rep3	1247	873	TRUE	TRUE	TRUE	FALSE	TRUE	M1°	-2.24776	6.40464	0.619432	0.55845	0	0.570629	0.686869
rep3_CCGGGATTCCAATGGT	sc_L3_testis_rep3_GSM3585576	rep3	1276	874	TRUE	TRUE	TRUE	FALSE	TRUE	M1°	-3.9846	3.3376	0.674237	0.678541	0	0.73826	0
rep3_CCGGGATTCCACGACG	sc_L3_testis_rep3_GSM3585576	rep3	1712	946	TRUE	TRUE	TRUE	FALSE	TRUE	C3	6.20755	-5.79425	0.880274	1.33077	0.201993	1.11675	1.04294
rep3_CCGGGATTCCACGCAG	sc_L3_testis_rep3_GSM3585576	rep3	755	567	FALSE	TRUE	FALSE	FALSE	FALSE
rep3_CCGGGATTCCAGTATG	sc_L3_testis_rep3_GSM3585576	rep3	440	373	FALSE	TRUE	FALSE	FALSE	FALSE
rep3_CCGGGATTCCCGACTT	sc_L3_testis_rep3_GSM3585576	rep3	543	424	FALSE	TRUE	FALSE	FALSE	FALSE
rep3_CCGGGATTCCCTTGTG	sc_L3_testis_rep3_GSM3585576	rep3	1020	754	TRUE	TRUE	TRUE	FALSE	TRUE	M1°	-2.70173	6.63765	0.611329	0.818194	0.662348	0.600365	0.897098
rep3_CCGGGATTCCGCAGTG	sc_L3_testis_rep3_GSM3585576	rep3	1739	942	FALSE	TRUE	FALSE	FALSE	FALSE
rep3_CCGGGATTCCGTACAA	sc_L3_testis_rep3_GSM3585576	rep3	909	582	FALSE	TRUE	FALSE	FALSE	FALSE
rep3_CCGGGATTCGCAAGCC	sc_L3_testis_rep3_GSM3585576	rep3	552	425	FALSE	TRUE	FALSE	FALSE	FALSE
rep3_CCGGGATTCGCGTTTC	sc_L3_testis_rep3_GSM3585576	rep3	749	563	TRUE	TRUE	TRUE	FALSE	TRUE	M1°	-0.813155	1.05588	0.670519	0.604508	0	0.87903	0.705394
rep3_CCGGGATTCGCTGATA	sc_L3_testis_rep3_GSM3585576	rep3	1054	777	TRUE	TRUE	TRUE	FALSE	TRUE	M1°	-2.6971	5.94131	0.646257	0.131917	0	0.487844	0
rep3_CCGGGATTCGGAGCAA	sc_L3_testis_rep3_GSM3585576	rep3	608	464	FALSE	TRUE	FALSE	FALSE	FALSE
rep3_CCGGGATTCGGGAGTA	sc_L3_testis_rep3_GSM3585576	rep3	656	505	FALSE	TRUE	FALSE	FALSE	FALSE
rep3_CCGGGATTCGTCTGCT	sc_L3_testis_rep3_GSM3585576	rep3	760	561	FALSE	TRUE	FALSE	FALSE	FALSE
rep3_CCGGGATTCTCCCTGA	sc_L3_testis_rep3_GSM3585576	rep3	670	515	FALSE	TRUE	FALSE	FALSE	FALSE
rep3_CCGGGATTCTGTCAAG	sc_L3_testis_rep3_GSM3585576	rep3	1894	1235	TRUE	TRUE	TRUE	FALSE	TRUE	E1°	-5.85625	-0.269865	0.782272	0.886611	0	1.25369	1.52603
rep3_CCGGGATTCTGTGCAA	sc_L3_testis_rep3_GSM3585576	rep3	545	420	FALSE	TRUE	FALSE	FALSE	FALSE
rep3_CCGGGATTCTTCAACT	sc_L3_testis_rep3_GSM3585576	rep3	1815	1109	TRUE	TRUE	TRUE	FALSE	TRUE	L1°	-6.20331	8.13538	0.482393	0.447328	0	0.497993	0.719323
rep3_CCGGGATTCTTTACGT	sc_L3_testis_rep3_GSM3585576	rep3	516	406	FALSE	TRUE	FALSE	FALSE	FALSE
rep3_CCGGTAGAGAAACCAT	sc_L3_testis_rep3_GSM3585576	rep3	987	713	TRUE	TRUE	TRUE	FALSE	TRUE	M1°	-2.13384	5.29606	0.550523	1.27626	0	0.523077	0.453333
rep3_CCGGTAGAGAAGGTGA	sc_L3_testis_rep3_GSM3585576	rep3	670	504	TRUE	TRUE	TRUE	FALSE	TRUE	E1°	-4.27158	-1.03036	0.83385	0.902112	0	0.910977	1.91011
rep3_CCGGTAGAGAATCTCC	sc_L3_testis_rep3_GSM3585576	rep3	1081	589	TRUE	TRUE	TRUE	FALSE	TRUE	C1	0.382267	-4.77367	0.805193	0.780097	0	1.02454	0.842975
rep3_CCGGTAGAGACACGAC	sc_L3_testis_rep3_GSM3585576	rep3	528	428	FALSE	TRUE	FALSE	FALSE	FALSE
rep3_CCGGTAGAGACTTTCG	sc_L3_testis_rep3_GSM3585576	rep3	790	586	FALSE	TRUE	FALSE	FALSE	FALSE
rep3_CCGGTAGAGAGCCCAA	sc_L3_testis_rep3_GSM3585576	rep3	590	447	FALSE	TRUE	FALSE	FALSE	FALSE
rep3_CCGGTAGAGAGTAAGG	sc_L3_testis_rep3_GSM3585576	rep3	829	636	TRUE	TRUE	TRUE	FALSE	TRUE	M1°	0.26087	2.12378	0.575578	1.03783	0	0.621478	0
rep3_CCGGTAGAGAGTACAT	sc_L3_testis_rep3_GSM3585576	rep3	5148	1719	TRUE	TRUE	TRUE	FALSE	TRUE	G	-7.12732	-4.93635	0.778147	1.11538	0	1.0836	1.65944
rep3_CCGGTAGAGATATACG	sc_L3_testis_rep3_GSM3585576	rep3	577	457	FALSE	TRUE	FALSE	FALSE	FALSE
rep3_CCGGTAGAGATCACGG	sc_L3_testis_rep3_GSM3585576	rep3	640	515	FALSE	TRUE	FALSE	FALSE	FALSE
rep3_CCGGTAGAGATCCTGT	sc_L3_testis_rep3_GSM3585576	rep3	547	439	FALSE	TRUE	FALSE	FALSE	FALSE
rep3_CCGGTAGAGATGTAAC	sc_L3_testis_rep3_GSM3585576	rep3	1603	1105	TRUE	TRUE	TRUE	FALSE	TRUE	M1°	-4.90682	3.89741	0.671051	0.601408	0	0.759305	0.548387
rep3_CCGGTAGAGCAGATCG	sc_L3_testis_rep3_GSM3585576	rep3	592	429	FALSE	TRUE	FALSE	FALSE	FALSE
rep3_CCGGTAGAGCATGGCA	sc_L3_testis_rep3_GSM3585576	rep3	5992	1773	TRUE	TRUE	TRUE	FALSE	TRUE	C4	7.80801	-9.83225	1.04222	1.41564	0.0603154	1.42944	2.20848
rep3_CCGGTAGAGCCAGTAG	sc_L3_testis_rep3_GSM3585576	rep3	557	419	FALSE	TRUE	FALSE	FALSE	FALSE
rep3_CCGGTAGAGCGTTTAC	sc_L3_testis_rep3_GSM3585576	rep3	143	133	FALSE	TRUE	FALSE	FALSE	FALSE
rep3_CCGGTAGAGCTAACTC	sc_L3_testis_rep3_GSM3585576	rep3	603	480	FALSE	TRUE	FALSE	FALSE	FALSE
rep3_CCGGTAGAGCTGAAAT	sc_L3_testis_rep3_GSM3585576	rep3	607	473	FALSE	TRUE	FALSE	FALSE	FALSE
rep3_CCGGTAGAGGGCTTCC	sc_L3_testis_rep3_GSM3585576	rep3	787	610	FALSE	TRUE	FALSE	FALSE	FALSE
rep3_CCGGTAGAGGTGACCA	sc_L3_testis_rep3_GSM3585576	rep3	587	449	FALSE	TRUE	FALSE	FALSE	FALSE
rep3_CCGGTAGAGTACGATA	sc_L3_testis_rep3_GSM3585576	rep3	691	507	TRUE	TRUE	TRUE	FALSE	TRUE	C1	2.4496	-2.3265	0.715483	0.848279	0	0.907378	0.578231
rep3_CCGGTAGAGTCATGCT	sc_L3_testis_rep3_GSM3585576	rep3	541	413	FALSE	TRUE	FALSE	FALSE	FALSE
rep3_CCGGTAGAGTCGAGTG	sc_L3_testis_rep3_GSM3585576	rep3	642	467	FALSE	TRUE	FALSE	FALSE	FALSE
rep3_CCGGTAGAGTGCCAGA	sc_L3_testis_rep3_GSM3585576	rep3	547	406	FALSE	TRUE	FALSE	FALSE	FALSE
rep3_CCGGTAGCAAACTGCT	sc_L3_testis_rep3_GSM3585576	rep3	638	489	FALSE	TRUE	FALSE	FALSE	FALSE
rep3_CCGGTAGCAAAGCGGT	sc_L3_testis_rep3_GSM3585576	rep3	733	538	FALSE	TRUE	FALSE	FALSE	FALSE
rep3_CCGGTAGCAACTGCTA	sc_L3_testis_rep3_GSM3585576	rep3	661	506	FALSE	TRUE	FALSE	FALSE	FALSE
rep3_CCGGTAGCAAGCCTAT	sc_L3_testis_rep3_GSM3585576	rep3	2588	1400	TRUE	TRUE	TRUE	FALSE	TRUE	L1°	-8.13146	7.8513	0.510011	0.401281	0.121818	0.366935	0.338308
rep3_CCGGTAGCAAGGCTCC	sc_L3_testis_rep3_GSM3585576	rep3	527	406	FALSE	TRUE	FALSE	FALSE	FALSE
rep3_CCGGTAGCAATAGAGT	sc_L3_testis_rep3_GSM3585576	rep3	640	467	FALSE	TRUE	FALSE	FALSE	FALSE
rep3_CCGGTAGCAATGCCAT	sc_L3_testis_rep3_GSM3585576	rep3	582	464	FALSE	TRUE	FALSE	FALSE	FALSE
rep3_CCGGTAGCACAAGTAA	sc_L3_testis_rep3_GSM3585576	rep3	1347	940	TRUE	TRUE	TRUE	FALSE	TRUE	M1°	-4.2599	3.87083	0.669386	0.864697	0	0.593407	1.42857
rep3_CCGGTAGCACAGTCGC	sc_L3_testis_rep3_GSM3585576	rep3	1457	939	TRUE	TRUE	TRUE	FALSE	TRUE	L1°	-4.00371	8.247	0.528678	0.372005	0	0.634311	0.59754
rep3_CCGGTAGCACATTAGC	sc_L3_testis_rep3_GSM3585576	rep3	1142	812	TRUE	TRUE	TRUE	FALSE	TRUE	M1°	-3.54502	3.63751	0.675262	0.517197	0.314013	0.675365	0.860759
rep3_CCGGTAGCACCAGATT	sc_L3_testis_rep3_GSM3585576	rep3	589	453	FALSE	TRUE	FALSE	FALSE	FALSE
rep3_CCGGTAGCACCGTTGG	sc_L3_testis_rep3_GSM3585576	rep3	810	601	FALSE	TRUE	FALSE	FALSE	FALSE
rep3_CCGGTAGCACTTACGA	sc_L3_testis_rep3_GSM3585576	rep3	564	418	FALSE	TRUE	FALSE	FALSE	FALSE
rep3_CCGGTAGCAGACTCGC	sc_L3_testis_rep3_GSM3585576	rep3	267	233	FALSE	TRUE	FALSE	FALSE	FALSE
rep3_CCGGTAGCAGCTCCGA	sc_L3_testis_rep3_GSM3585576	rep3	1325	738	FALSE	TRUE	FALSE	FALSE	FALSE
rep3_CCGGTAGCAGCTGCTG	sc_L3_testis_rep3_GSM3585576	rep3	11198	2549	TRUE	TRUE	TRUE	FALSE	TRUE	P	8.31769	0.523067	1.04727	1.11886	0	1.36539	1.20349
rep3_CCGGTAGCAGGCAGTA	sc_L3_testis_rep3_GSM3585576	rep3	526	323	FALSE	TRUE	FALSE	FALSE	FALSE
rep3_CCGGTAGCAGGGATTG	sc_L3_testis_rep3_GSM3585576	rep3	710	535	FALSE	TRUE	FALSE	FALSE	FALSE
rep3_CCGGTAGCAGTATCTG	sc_L3_testis_rep3_GSM3585576	rep3	802	590	FALSE	TRUE	FALSE	FALSE	FALSE
rep3_CCGGTAGCAGTCAGCC	sc_L3_testis_rep3_GSM3585576	rep3	798	609	TRUE	TRUE	TRUE	FALSE	TRUE	M1°	0.653859	4.87174	0.599525	0.525895	0	0.625607	0.564784
rep3_CCGGTAGCAGTGGAGT	sc_L3_testis_rep3_GSM3585576	rep3	3851	1286	TRUE	TRUE	TRUE	FALSE	TRUE	P	8.19821	0.928668	1.21233	1.06184	0	1.4982	1.50364
rep3_CCGGTAGCATCACGAT	sc_L3_testis_rep3_GSM3585576	rep3	7559	2077	TRUE	TRUE	TRUE	FALSE	TRUE	T	11.7194	8.71461	0.986891	1.30621	0	1.33508	1.48035
rep3_CCGGTAGCATCCCATC	sc_L3_testis_rep3_GSM3585576	rep3	1214	813	FALSE	TRUE	FALSE	FALSE	FALSE
rep3_CCGGTAGCATGCGCAC	sc_L3_testis_rep3_GSM3585576	rep3	581	454	FALSE	TRUE	FALSE	FALSE	FALSE
rep3_CCGGTAGCATGGGACA	sc_L3_testis_rep3_GSM3585576	rep3	24597	5214	TRUE	TRUE	TRUE	FALSE	FALSE
rep3_CCGGTAGCATGGTCTA	sc_L3_testis_rep3_GSM3585576	rep3	522	406	FALSE	TRUE	FALSE	FALSE	FALSE
rep3_CCGGTAGCATGTAAGA	sc_L3_testis_rep3_GSM3585576	rep3	1237	712	TRUE	TRUE	TRUE	FALSE	TRUE	C1	3.77539	-5.05193	0.892285	0.5218	0	1.16183	0.653846
rep3_CCGGTAGCATGTCGAT	sc_L3_testis_rep3_GSM3585576	rep3	521	424	FALSE	TRUE	FALSE	FALSE	FALSE
rep3_CCGGTAGCATGTTCCC	sc_L3_testis_rep3_GSM3585576	rep3	576	451	FALSE	TRUE	FALSE	FALSE	FALSE
rep3_CCGGTAGCATTGTGCA	sc_L3_testis_rep3_GSM3585576	rep3	563	390	FALSE	TRUE	FALSE	FALSE	FALSE
rep3_CCGGTAGCATTTCACT	sc_L3_testis_rep3_GSM3585576	rep3	608	472	FALSE	TRUE	FALSE	FALSE	FALSE
rep3_CCGGTAGGTATCGCAT	sc_L3_testis_rep3_GSM3585576	rep3	914	662	FALSE	TRUE	FALSE	FALSE	FALSE
rep3_CCGGTAGGTATGAATG	sc_L3_testis_rep3_GSM3585576	rep3	2569	1104	TRUE	TRUE	TRUE	FALSE	TRUE	C2	4.8537	-8.44688	0.851643	0.625616	0	0.963859	1.09914
rep3_CCGGTAGGTATGCTTG	sc_L3_testis_rep3_GSM3585576	rep3	3115	1223	TRUE	TRUE	TRUE	FALSE	TRUE	C2	3.0562	-7.58421	1.00801	1.32931	0	1.39564	1.70962
rep3_CCGGTAGGTATTAGCC	sc_L3_testis_rep3_GSM3585576	rep3	611	482	FALSE	TRUE	FALSE	FALSE	FALSE
rep3_CCGGTAGGTCACTGGC	sc_L3_testis_rep3_GSM3585576	rep3	730	548	FALSE	TRUE	FALSE	FALSE	FALSE
rep3_CCGGTAGGTCATCCCT	sc_L3_testis_rep3_GSM3585576	rep3	1705	1062	TRUE	TRUE	TRUE	FALSE	TRUE	L1°	-6.14413	7.68903	0.488357	0.400254	0.194409	0.549002	0.74344
rep3_CCGGTAGGTCCAGTGC	sc_L3_testis_rep3_GSM3585576	rep3	549	425	FALSE	TRUE	FALSE	FALSE	FALSE
rep3_CCGGTAGGTCCCTACT	sc_L3_testis_rep3_GSM3585576	rep3	689	520	TRUE	TRUE	TRUE	FALSE	TRUE	M1°	0.246953	1.25907	0.842439	0.878461	0	0.938856	1.45299
rep3_CCGGTAGGTCGAGATG	sc_L3_testis_rep3_GSM3585576	rep3	618	472	FALSE	TRUE	FALSE	FALSE	FALSE
rep3_CCGGTAGGTCTACCTC	sc_L3_testis_rep3_GSM3585576	rep3	518	389	FALSE	TRUE	FALSE	FALSE	FALSE
rep3_CCGGTAGGTCTCTTTA	sc_L3_testis_rep3_GSM3585576	rep3	528	416	FALSE	TRUE	FALSE	FALSE	FALSE
rep3_CCGGTAGGTCTGGTCG	sc_L3_testis_rep3_GSM3585576	rep3	1334	902	TRUE	TRUE	TRUE	FALSE	TRUE	L1°	-6.15566	5.21718	0.690286	0.553182	0.268688	0.638039	0.373626
rep3_CCGGTAGGTGACGGTA	sc_L3_testis_rep3_GSM3585576	rep3	1245	651	TRUE	TRUE	TRUE	FALSE	TRUE	C1	2.48041	-5.67827	0.84723	0.971217	0.294834	1.11568	1.57651
rep3_CCGGTAGGTGAGGCTA	sc_L3_testis_rep3_GSM3585576	rep3	567	419	FALSE	TRUE	FALSE	FALSE	FALSE
rep3_CCGGTAGGTGATGCCC	sc_L3_testis_rep3_GSM3585576	rep3	15357	3629	TRUE	TRUE	TRUE	FALSE	TRUE	G	-8.00882	-6.64714	0.741183	1.15511	0	0.929863	1.83738
rep3_CCGGTAGGTGCGATAG	sc_L3_testis_rep3_GSM3585576	rep3	1171	796	TRUE	TRUE	TRUE	FALSE	TRUE	M1°	-2.21714	6.94964	0.679592	0.120529	0	0.624318	0
rep3_CCGGTAGGTGGCGAAT	sc_L3_testis_rep3_GSM3585576	rep3	621	487	FALSE	TRUE	FALSE	FALSE	FALSE
rep3_CCGGTAGGTTTCCACC	sc_L3_testis_rep3_GSM3585576	rep3	931	675	FALSE	TRUE	FALSE	FALSE	FALSE
rep3_CCGGTAGGTTTGACTG	sc_L3_testis_rep3_GSM3585576	rep3	916	686	FALSE	TRUE	FALSE	FALSE	FALSE
rep3_CCGGTAGTCAAAGACA	sc_L3_testis_rep3_GSM3585576	rep3	556	417	FALSE	TRUE	FALSE	FALSE	FALSE
rep3_CCGGTAGTCAAAGTAG	sc_L3_testis_rep3_GSM3585576	rep3	550	412	FALSE	TRUE	FALSE	FALSE	FALSE
rep3_CCGGTAGTCAACACCA	sc_L3_testis_rep3_GSM3585576	rep3	707	528	FALSE	TRUE	FALSE	FALSE	FALSE
rep3_CCGGTAGTCAACTCTT	sc_L3_testis_rep3_GSM3585576	rep3	617	471	FALSE	TRUE	FALSE	FALSE	FALSE
rep3_CCGGTAGTCACATGCA	sc_L3_testis_rep3_GSM3585576	rep3	532	430	FALSE	TRUE	FALSE	FALSE	FALSE
rep3_CCGGTAGTCACCACCT	sc_L3_testis_rep3_GSM3585576	rep3	705	538	FALSE	TRUE	FALSE	FALSE	FALSE
rep3_CCGGTAGTCAGGTTCA	sc_L3_testis_rep3_GSM3585576	rep3	764	568	FALSE	TRUE	FALSE	FALSE	FALSE
rep3_CCGGTAGTCCAAACTG	sc_L3_testis_rep3_GSM3585576	rep3	1311	907	TRUE	TRUE	TRUE	FALSE	TRUE	L1°	-4.41028	6.72604	0.551681	0.523547	0	0.498168	0.674603
rep3_CCGGTAGTCCCAAGAT	sc_L3_testis_rep3_GSM3585576	rep3	611	463	FALSE	TRUE	FALSE	FALSE	FALSE
rep3_CCGGTAGTCCCAAGTA	sc_L3_testis_rep3_GSM3585576	rep3	1281	960	TRUE	TRUE	TRUE	FALSE	TRUE	E1°	-4.50026	3.06793	0.708118	0.691205	0.279774	0.50894	0.459459
rep3_CCGGTAGTCCGCAAGC	sc_L3_testis_rep3_GSM3585576	rep3	548	430	FALSE	TRUE	FALSE	FALSE	FALSE
rep3_CCGGTAGTCCGCAGTG	sc_L3_testis_rep3_GSM3585576	rep3	714	488	FALSE	TRUE	FALSE	FALSE	FALSE
rep3_CCGGTAGTCCGCGGTA	sc_L3_testis_rep3_GSM3585576	rep3	913	633	TRUE	TRUE	TRUE	FALSE	TRUE	E1°	-4.79621	-1.60582	0.773207	0.984122	0	1.0406	1.35279
rep3_CCGGTAGTCCTATGTT	sc_L3_testis_rep3_GSM3585576	rep3	989	637	TRUE	TRUE	TRUE	FALSE	TRUE	T	10.1912	6.02675	0.951608	1.64125	0	1.22051	2.26667
rep3_CCGGTAGTCGCATGAT	sc_L3_testis_rep3_GSM3585576	rep3	527	381	FALSE	TRUE	FALSE	FALSE	FALSE
rep3_CCGGTAGTCGCCAAAT	sc_L3_testis_rep3_GSM3585576	rep3	745	567	TRUE	TRUE	TRUE	FALSE	TRUE	M1°	-0.214923	2.95189	0.520323	0.562918	0	0.470182	0.636704
rep3_CCGGTAGTCGCCAGCA	sc_L3_testis_rep3_GSM3585576	rep3	680	519	FALSE	TRUE	FALSE	FALSE	FALSE
rep3_CCGGTAGTCGGAAATA	sc_L3_testis_rep3_GSM3585576	rep3	708	516	FALSE	TRUE	FALSE	FALSE	FALSE
rep3_CCGGTAGTCGGCTTGG	sc_L3_testis_rep3_GSM3585576	rep3	545	326	FALSE	TRUE	FALSE	FALSE	FALSE
rep3_CCGGTAGTCGTCACGG	sc_L3_testis_rep3_GSM3585576	rep3	3417	1385	TRUE	TRUE	TRUE	FALSE	TRUE	C1	0.835399	-7.68856	1.04955	0.736758	0.105251	1.56113	0.682339
rep3_CCGGTAGTCGTTTAGG	sc_L3_testis_rep3_GSM3585576	rep3	1090	750	FALSE	TRUE	FALSE	FALSE	FALSE
rep3_CCGGTAGTCGTTTGCC	sc_L3_testis_rep3_GSM3585576	rep3	7022	2071	TRUE	TRUE	TRUE	FALSE	TRUE	C4	8.24725	-8.89071	0.969991	0.811228	0	1.34197	0.855176
rep3_CCGGTAGTCTAAGCCA	sc_L3_testis_rep3_GSM3585576	rep3	920	641	TRUE	TRUE	TRUE	TRUE	FALSE
rep3_CCGGTAGTCTCGATGA	sc_L3_testis_rep3_GSM3585576	rep3	4529	1711	TRUE	TRUE	TRUE	FALSE	TRUE	C4	6.19016	-12.3448	0.969264	1.37201	0	1.28654	1.93266
rep3_CCGGTAGTCTCTGCTG	sc_L3_testis_rep3_GSM3585576	rep3	518	413	FALSE	TRUE	FALSE	FALSE	FALSE
rep3_CCGGTAGTCTGTCAAG	sc_L3_testis_rep3_GSM3585576	rep3	1642	1063	TRUE	TRUE	TRUE	FALSE	TRUE	L1°	-5.92832	6.23873	0.691064	0.434672	0	0.62718	0
rep3_CCGGTAGTCTGTCTCG	sc_L3_testis_rep3_GSM3585576	rep3	620	497	FALSE	TRUE	FALSE	FALSE	FALSE
rep3_CCGGTAGTCTTGTACT	sc_L3_testis_rep3_GSM3585576	rep3	996	716	TRUE	TRUE	TRUE	FALSE	TRUE	M1°	-1.79701	5.27192	0.634189	0.56586	0	0.625272	0.437018
rep3_CCGTACTAGAAGGACA	sc_L3_testis_rep3_GSM3585576	rep3	561	441	FALSE	TRUE	FALSE	FALSE	FALSE
rep3_CCGTACTAGACTTTCG	sc_L3_testis_rep3_GSM3585576	rep3	544	455	FALSE	TRUE	FALSE	FALSE	FALSE
rep3_CCGTACTAGAGACTTA	sc_L3_testis_rep3_GSM3585576	rep3	514	409	FALSE	TRUE	FALSE	FALSE	FALSE
rep3_CCGTACTAGAGCCTAG	sc_L3_testis_rep3_GSM3585576	rep3	11401	3648	TRUE	TRUE	TRUE	FALSE	TRUE	L1°	-8.41081	3.56147	0.612167	0.404353	0.11903	0.637449	0.444096
rep3_CCGTACTAGAGTACCG	sc_L3_testis_rep3_GSM3585576	rep3	566	402	FALSE	TRUE	FALSE	FALSE	FALSE
rep3_CCGTACTAGATAGTCA	sc_L3_testis_rep3_GSM3585576	rep3	564	475	FALSE	TRUE	FALSE	FALSE	FALSE
rep3_CCGTACTAGATGTCGG	sc_L3_testis_rep3_GSM3585576	rep3	655	502	FALSE	TRUE	FALSE	FALSE	FALSE
rep3_CCGTACTAGCGATCCC	sc_L3_testis_rep3_GSM3585576	rep3	966	620	TRUE	TRUE	TRUE	FALSE	TRUE	C1	2.34271	-3.16867	0.775325	1.72463	0	0.99011	1.61905
rep3_CCGTACTAGCTAGTCT	sc_L3_testis_rep3_GSM3585576	rep3	522	432	FALSE	TRUE	FALSE	FALSE	FALSE
rep3_CCGTACTAGCTAGTGG	sc_L3_testis_rep3_GSM3585576	rep3	568	447	FALSE	TRUE	FALSE	FALSE	FALSE
rep3_CCGTACTAGCTGCAAG	sc_L3_testis_rep3_GSM3585576	rep3	859	523	TRUE	TRUE	TRUE	TRUE	FALSE
rep3_CCGTACTAGCTTATCG	sc_L3_testis_rep3_GSM3585576	rep3	647	496	FALSE	TRUE	FALSE	FALSE	FALSE
rep3_CCGTACTAGGCAGGTT	sc_L3_testis_rep3_GSM3585576	rep3	772	586	TRUE	TRUE	TRUE	FALSE	TRUE	M1°	-0.500377	5.93353	0.578025	1.08755	0.4402	0.558445	1.81495
rep3_CCGTACTAGGCCATAG	sc_L3_testis_rep3_GSM3585576	rep3	620	503	FALSE	TRUE	FALSE	FALSE	FALSE
rep3_CCGTACTAGGGCATGT	sc_L3_testis_rep3_GSM3585576	rep3	545	411	FALSE	TRUE	FALSE	FALSE	FALSE
rep3_CCGTACTAGGTGCAAC	sc_L3_testis_rep3_GSM3585576	rep3	606	444	FALSE	TRUE	FALSE	FALSE	FALSE
rep3_CCGTACTAGTACGACG	sc_L3_testis_rep3_GSM3585576	rep3	394	331	FALSE	TRUE	FALSE	FALSE	FALSE
rep3_CCGTACTAGTAGGCCA	sc_L3_testis_rep3_GSM3585576	rep3	520	410	FALSE	TRUE	FALSE	FALSE	FALSE
rep3_CCGTACTAGTGCGATG	sc_L3_testis_rep3_GSM3585576	rep3	338	300	FALSE	TRUE	FALSE	FALSE	FALSE
rep3_CCGTACTAGTGGGATC	sc_L3_testis_rep3_GSM3585576	rep3	518	397	FALSE	TRUE	FALSE	FALSE	FALSE
rep3_CCGTACTAGTGGTCCC	sc_L3_testis_rep3_GSM3585576	rep3	643	488	FALSE	TRUE	FALSE	FALSE	FALSE
rep3_CCGTACTCAAACTGCT	sc_L3_testis_rep3_GSM3585576	rep3	621	460	FALSE	TRUE	FALSE	FALSE	FALSE
rep3_CCGTACTCAAAGGTGC	sc_L3_testis_rep3_GSM3585576	rep3	915	662	FALSE	TRUE	FALSE	FALSE	FALSE
rep3_CCGTACTCAACGATGG	sc_L3_testis_rep3_GSM3585576	rep3	817	603	TRUE	TRUE	TRUE	FALSE	TRUE	M1°	0.540353	4.89433	0.682406	0.169717	0	0.512212	0
rep3_CCGTACTCAACTGGCC	sc_L3_testis_rep3_GSM3585576	rep3	564	446	FALSE	TRUE	FALSE	FALSE	FALSE
rep3_CCGTACTCAAGCTGAG	sc_L3_testis_rep3_GSM3585576	rep3	544	412	FALSE	TRUE	FALSE	FALSE	FALSE
rep3_CCGTACTCAAGGGTCA	sc_L3_testis_rep3_GSM3585576	rep3	674	550	TRUE	TRUE	TRUE	FALSE	TRUE	M1°	0.391342	2.98212	0.758998	0.842187	0	0.629173	1.60377
rep3_CCGTACTCAATCAGAA	sc_L3_testis_rep3_GSM3585576	rep3	896	670	TRUE	TRUE	TRUE	FALSE	TRUE	M1°	-0.90418	5.51931	0.631459	0.975932	0	0.807321	0.546624
rep3_CCGTACTCAATCGAAA	sc_L3_testis_rep3_GSM3585576	rep3	812	608	TRUE	TRUE	TRUE	FALSE	TRUE	M1°	-0.906909	3.19535	0.732897	1.29076	0.447814	0.590571	0.609319
rep3_CCGTACTCAATGACCT	sc_L3_testis_rep3_GSM3585576	rep3	151	138	FALSE	TRUE	FALSE	FALSE	FALSE
rep3_CCGTACTCAATTCCTT	sc_L3_testis_rep3_GSM3585576	rep3	902	580	FALSE	TRUE	FALSE	FALSE	FALSE
rep3_CCGTACTCACAGCCCA	sc_L3_testis_rep3_GSM3585576	rep3	6752	2213	TRUE	TRUE	TRUE	FALSE	TRUE	G	-7.88892	-6.05195	0.73201	1.06394	0.0487521	0.932127	1.51961
rep3_CCGTACTCACAGGCCT	sc_L3_testis_rep3_GSM3585576	rep3	201108	7293	TRUE	TRUE	TRUE	FALSE	FALSE
rep3_CCGTACTCACATCCAA	sc_L3_testis_rep3_GSM3585576	rep3	540	405	FALSE	TRUE	FALSE	FALSE	FALSE
rep3_CCGTACTCACATTAGC	sc_L3_testis_rep3_GSM3585576	rep3	611	463	FALSE	TRUE	FALSE	FALSE	FALSE
rep3_CCGTACTCACATTCGA	sc_L3_testis_rep3_GSM3585576	rep3	688	513	FALSE	TRUE	FALSE	FALSE	FALSE
rep3_CCGTACTCACCAGGCT	sc_L3_testis_rep3_GSM3585576	rep3	516	411	FALSE	TRUE	FALSE	FALSE	FALSE
rep3_CCGTACTCACCATGTA	sc_L3_testis_rep3_GSM3585576	rep3	732	526	FALSE	TRUE	FALSE	FALSE	FALSE
rep3_CCGTACTCACCGAAAG	sc_L3_testis_rep3_GSM3585576	rep3	1039	729	TRUE	TRUE	TRUE	TRUE	FALSE
rep3_CCGTACTCACCGATAT	sc_L3_testis_rep3_GSM3585576	rep3	535	408	FALSE	TRUE	FALSE	FALSE	FALSE
rep3_CCGTACTCACCTGGTG	sc_L3_testis_rep3_GSM3585576	rep3	794	583	FALSE	TRUE	FALSE	FALSE	FALSE
rep3_CCGTACTCACTTACGA	sc_L3_testis_rep3_GSM3585576	rep3	1075	752	FALSE	TRUE	FALSE	FALSE	FALSE
rep3_CCGTACTCAGACGTAG	sc_L3_testis_rep3_GSM3585576	rep3	730	552	TRUE	TRUE	TRUE	FALSE	TRUE	M1°	0.279865	4.04039	0.612699	1.01978	0	0.671655	0.661479
rep3_CCGTACTCAGCATGAG	sc_L3_testis_rep3_GSM3585576	rep3	1398	949	TRUE	TRUE	TRUE	FALSE	TRUE	M1°	-5.41202	4.78638	0.731119	0.527313	0	0.866446	0.347648
rep3_CCGTACTCAGCCTATA	sc_L3_testis_rep3_GSM3585576	rep3	522	422	FALSE	TRUE	FALSE	FALSE	FALSE
rep3_CCGTACTCAGCTCGAC	sc_L3_testis_rep3_GSM3585576	rep3	834	639	TRUE	TRUE	TRUE	FALSE	TRUE	M1°	-2.82919	1.59452	0.705237	0.85727	0	0.717787	1.60883
rep3_CCGTACTCAGCTGCAC	sc_L3_testis_rep3_GSM3585576	rep3	963	730	TRUE	TRUE	TRUE	FALSE	TRUE	M1°	-2.50329	5.68502	0.692785	0.734803	0	0.898582	0.949721
rep3_CCGTACTCAGCTGTTA	sc_L3_testis_rep3_GSM3585576	rep3	1946	1283	TRUE	TRUE	TRUE	FALSE	TRUE	L1°	-6.00272	4.29144	0.61796	0.348202	0	0.563536	0.469613
rep3_CCGTACTCAGGATTGG	sc_L3_testis_rep3_GSM3585576	rep3	648	487	FALSE	TRUE	FALSE	FALSE	FALSE
rep3_CCGTACTCAGGGATTG	sc_L3_testis_rep3_GSM3585576	rep3	517	357	FALSE	TRUE	FALSE	FALSE	FALSE
rep3_CCGTACTCAGGTCGTC	sc_L3_testis_rep3_GSM3585576	rep3	702	547	TRUE	TRUE	TRUE	FALSE	TRUE	C1	0.297184	0.914169	0.53829	0	0	0.683566	0
rep3_CCGTACTCAGTCAGCC	sc_L3_testis_rep3_GSM3585576	rep3	555	437	FALSE	TRUE	FALSE	FALSE	FALSE
rep3_CCGTACTCATCATCCC	sc_L3_testis_rep3_GSM3585576	rep3	613	483	FALSE	TRUE	FALSE	FALSE	FALSE
rep3_CCGTACTCATCCAACA	sc_L3_testis_rep3_GSM3585576	rep3	1709	1193	TRUE	TRUE	TRUE	FALSE	TRUE	E1°	-5.33905	1.54108	0.740761	0.793468	0.192699	0.83709	1.3535
rep3_CCGTACTCATCCCATC	sc_L3_testis_rep3_GSM3585576	rep3	473	383	FALSE	TRUE	FALSE	FALSE	FALSE
rep3_CCGTACTCATTACCTT	sc_L3_testis_rep3_GSM3585576	rep3	601	413	FALSE	TRUE	FALSE	FALSE	FALSE
rep3_CCGTACTGTAAACGCG	sc_L3_testis_rep3_GSM3585576	rep3	609	474	FALSE	TRUE	FALSE	FALSE	FALSE
rep3_CCGTACTGTAACGCGA	sc_L3_testis_rep3_GSM3585576	rep3	564	438	FALSE	TRUE	FALSE	FALSE	FALSE
rep3_CCGTACTGTAATTGGA	sc_L3_testis_rep3_GSM3585576	rep3	883	567	TRUE	TRUE	TRUE	FALSE	TRUE	C1	4.09465	-4.85477	0.943665	0.872578	0	1.23683	1.25616
rep3_CCGTACTGTACATCCA	sc_L3_testis_rep3_GSM3585576	rep3	521	408	FALSE	TRUE	FALSE	FALSE	FALSE
rep3_CCGTACTGTACCGTTA	sc_L3_testis_rep3_GSM3585576	rep3	537	407	FALSE	TRUE	FALSE	FALSE	FALSE
rep3_CCGTACTGTAGAAGGA	sc_L3_testis_rep3_GSM3585576	rep3	640	497	FALSE	TRUE	FALSE	FALSE	FALSE
rep3_CCGTACTGTAGCAAAT	sc_L3_testis_rep3_GSM3585576	rep3	2217	890	TRUE	TRUE	TRUE	FALSE	TRUE	P	6.52754	-0.731854	0.985191	1.15226	0	1.41599	1.59375
rep3_CCGTACTGTAGCACGA	sc_L3_testis_rep3_GSM3585576	rep3	660	472	FALSE	TRUE	FALSE	FALSE	FALSE
rep3_CCGTACTGTAGTGAAT	sc_L3_testis_rep3_GSM3585576	rep3	667	499	FALSE	TRUE	FALSE	FALSE	FALSE
rep3_CCGTACTGTATAATGG	sc_L3_testis_rep3_GSM3585576	rep3	559	429	FALSE	TRUE	FALSE	FALSE	FALSE
rep3_CCGTACTGTCACTGGC	sc_L3_testis_rep3_GSM3585576	rep3	727	559	FALSE	TRUE	FALSE	FALSE	FALSE
rep3_CCGTACTGTCATATCG	sc_L3_testis_rep3_GSM3585576	rep3	759	452	TRUE	TRUE	TRUE	FALSE	TRUE	E1°	-4.95444	-2.29835	0.980767	0.93075	0	1.41978	1.61905
rep3_CCGTACTGTCCGTCAG	sc_L3_testis_rep3_GSM3585576	rep3	2005	1089	TRUE	TRUE	TRUE	FALSE	TRUE	P	8.5429	1.87897	1.20566	1.02458	0	1.73441	0.255639
rep3_CCGTACTGTCCTGCTT	sc_L3_testis_rep3_GSM3585576	rep3	643	515	FALSE	TRUE	FALSE	FALSE	FALSE
rep3_CCGTACTGTCGCATAT	sc_L3_testis_rep3_GSM3585576	rep3	930	669	FALSE	TRUE	FALSE	FALSE	FALSE
rep3_CCGTACTGTCGCATCG	sc_L3_testis_rep3_GSM3585576	rep3	523	423	FALSE	TRUE	FALSE	FALSE	FALSE
rep3_CCGTACTGTCTAGCGC	sc_L3_testis_rep3_GSM3585576	rep3	800	554	FALSE	TRUE	FALSE	FALSE	FALSE
rep3_CCGTACTGTGATGATA	sc_L3_testis_rep3_GSM3585576	rep3	514	382	FALSE	TRUE	FALSE	FALSE	FALSE
rep3_CCGTACTGTGCCTGCA	sc_L3_testis_rep3_GSM3585576	rep3	540	426	FALSE	TRUE	FALSE	FALSE	FALSE
rep3_CCGTACTGTGGTAACG	sc_L3_testis_rep3_GSM3585576	rep3	542	410	FALSE	TRUE	FALSE	FALSE	FALSE
rep3_CCGTACTGTGTTCGAT	sc_L3_testis_rep3_GSM3585576	rep3	527	395	FALSE	TRUE	FALSE	FALSE	FALSE
rep3_CCGTACTGTTACGCGC	sc_L3_testis_rep3_GSM3585576	rep3	542	407	FALSE	TRUE	FALSE	FALSE	FALSE
rep3_CCGTACTGTTCCGTCT	sc_L3_testis_rep3_GSM3585576	rep3	678	501	FALSE	TRUE	FALSE	FALSE	FALSE
rep3_CCGTACTGTTCGTTGA	sc_L3_testis_rep3_GSM3585576	rep3	579	434	FALSE	TRUE	FALSE	FALSE	FALSE
rep3_CCGTACTGTTGTTTGG	sc_L3_testis_rep3_GSM3585576	rep3	2276	1131	TRUE	TRUE	TRUE	FALSE	TRUE	G	-6.35631	-4.22393	0.909515	0.987055	0.149821	1.11879	1.10904
rep3_CCGTACTGTTTGACTG	sc_L3_testis_rep3_GSM3585576	rep3	534	396	FALSE	TRUE	FALSE	FALSE	FALSE
rep3_CCGTACTGTTTGTTTC	sc_L3_testis_rep3_GSM3585576	rep3	551	459	FALSE	TRUE	FALSE	FALSE	FALSE
rep3_CCGTACTTCAACACCA	sc_L3_testis_rep3_GSM3585576	rep3	681	513	FALSE	TRUE	FALSE	FALSE	FALSE
rep3_CCGTACTTCAACTCTT	sc_L3_testis_rep3_GSM3585576	rep3	964	664	FALSE	TRUE	FALSE	FALSE	FALSE
rep3_CCGTACTTCAATACCG	sc_L3_testis_rep3_GSM3585576	rep3	897	624	FALSE	TRUE	FALSE	FALSE	FALSE
rep3_CCGTACTTCAGTTCGA	sc_L3_testis_rep3_GSM3585576	rep3	1678	1142	TRUE	TRUE	TRUE	FALSE	TRUE	L1°	-4.9405	5.16546	0.661901	0.245515	0	0.739224	0.280992
rep3_CCGTACTTCATCTGCC	sc_L3_testis_rep3_GSM3585576	rep3	1115	753	FALSE	TRUE	FALSE	FALSE	FALSE
rep3_CCGTACTTCATGTGGT	sc_L3_testis_rep3_GSM3585576	rep3	532	419	FALSE	TRUE	FALSE	FALSE	FALSE
rep3_CCGTACTTCATTCACT	sc_L3_testis_rep3_GSM3585576	rep3	733	549	FALSE	TRUE	FALSE	FALSE	FALSE
rep3_CCGTACTTCCAACCAA	sc_L3_testis_rep3_GSM3585576	rep3	574	393	FALSE	TRUE	FALSE	FALSE	FALSE
rep3_CCGTACTTCCCATTTA	sc_L3_testis_rep3_GSM3585576	rep3	582	450	FALSE	TRUE	FALSE	FALSE	FALSE
rep3_CCGTACTTCCCTTGCA	sc_L3_testis_rep3_GSM3585576	rep3	532	361	FALSE	TRUE	FALSE	FALSE	FALSE
rep3_CCGTACTTCCGCATAA	sc_L3_testis_rep3_GSM3585576	rep3	592	469	FALSE	TRUE	FALSE	FALSE	FALSE
rep3_CCGTACTTCCTGCTTG	sc_L3_testis_rep3_GSM3585576	rep3	532	418	FALSE	TRUE	FALSE	FALSE	FALSE
rep3_CCGTACTTCGGAGGTA	sc_L3_testis_rep3_GSM3585576	rep3	541	407	FALSE	TRUE	FALSE	FALSE	FALSE
rep3_CCGTACTTCGGCGCAT	sc_L3_testis_rep3_GSM3585576	rep3	536	403	FALSE	TRUE	FALSE	FALSE	FALSE
rep3_CCGTACTTCGGGAGTA	sc_L3_testis_rep3_GSM3585576	rep3	569	454	FALSE	TRUE	FALSE	FALSE	FALSE
rep3_CCGTACTTCTATGTGG	sc_L3_testis_rep3_GSM3585576	rep3	545	422	FALSE	TRUE	FALSE	FALSE	FALSE
rep3_CCGTACTTCTGAAAGA	sc_L3_testis_rep3_GSM3585576	rep3	2320	1131	TRUE	TRUE	TRUE	FALSE	TRUE	P	8.64741	1.71797	1.26177	1.00867	0	1.82008	1.43029
rep3_CCGTACTTCTGGTATG	sc_L3_testis_rep3_GSM3585576	rep3	542	424	FALSE	TRUE	FALSE	FALSE	FALSE
rep3_CCGTACTTCTTGACGA	sc_L3_testis_rep3_GSM3585576	rep3	713	523	FALSE	TRUE	FALSE	FALSE	FALSE
rep3_CCGTGGAAGAACAATC	sc_L3_testis_rep3_GSM3585576	rep3	2411	1445	TRUE	TRUE	TRUE	FALSE	TRUE	L1°	-5.83297	5.59631	0.648761	0.473836	0	0.687455	0.794393
rep3_CCGTGGAAGAGGTTAT	sc_L3_testis_rep3_GSM3585576	rep3	964	641	FALSE	TRUE	FALSE	FALSE	FALSE
rep3_CCGTGGAAGCACACAG	sc_L3_testis_rep3_GSM3585576	rep3	823	615	FALSE	TRUE	FALSE	FALSE	FALSE
rep3_CCGTGGAAGCACGCCT	sc_L3_testis_rep3_GSM3585576	rep3	608	473	FALSE	TRUE	FALSE	FALSE	FALSE
rep3_CCGTGGAAGCCTCGTG	sc_L3_testis_rep3_GSM3585576	rep3	363	311	FALSE	TRUE	FALSE	FALSE	FALSE
rep3_CCGTGGAAGCGAAGGG	sc_L3_testis_rep3_GSM3585576	rep3	698	516	FALSE	TRUE	FALSE	FALSE	FALSE
rep3_CCGTGGAAGCGACGTA	sc_L3_testis_rep3_GSM3585576	rep3	885	655	TRUE	TRUE	TRUE	FALSE	TRUE	E1°	-2.77715	0.590744	0.701326	1.1546	0.400576	0.711132	1.54079
rep3_CCGTGGAAGCGATAGC	sc_L3_testis_rep3_GSM3585576	rep3	660	510	FALSE	TRUE	FALSE	FALSE	FALSE
rep3_CCGTGGAAGCGTTCCG	sc_L3_testis_rep3_GSM3585576	rep3	17335	3637	TRUE	TRUE	TRUE	FALSE	TRUE	L1°	-10.1576	6.17369	0.523488	0.353259	0.0912676	0.476224	0.357443
rep3_CCGTGGAAGCGTTTAC	sc_L3_testis_rep3_GSM3585576	rep3	1370	861	TRUE	TRUE	TRUE	FALSE	TRUE	T	9.63832	7.48368	0.845464	0.87112	0	1.09545	0.890052
rep3_CCGTGGAAGCTAACTC	sc_L3_testis_rep3_GSM3585576	rep3	534	415	FALSE	TRUE	FALSE	FALSE	FALSE
rep3_CCGTGGAAGGACAGAA	sc_L3_testis_rep3_GSM3585576	rep3	519	425	FALSE	TRUE	FALSE	FALSE	FALSE
rep3_CCGTGGAAGGATGCGT	sc_L3_testis_rep3_GSM3585576	rep3	703	532	FALSE	TRUE	FALSE	FALSE	FALSE
rep3_CCGTGGAAGGATGTAT	sc_L3_testis_rep3_GSM3585576	rep3	939	658	FALSE	TRUE	FALSE	FALSE	FALSE
rep3_CCGTGGAAGGCTAGAC	sc_L3_testis_rep3_GSM3585576	rep3	2838	1677	TRUE	TRUE	TRUE	FALSE	TRUE	E1°	-6.10891	0.22843	0.841591	0.890692	0	0.949679	0.816523
rep3_CCGTGGAAGGGTTCCC	sc_L3_testis_rep3_GSM3585576	rep3	1255	846	FALSE	TRUE	FALSE	FALSE	FALSE
rep3_CCGTGGAAGGTGTGGT	sc_L3_testis_rep3_GSM3585576	rep3	718	532	TRUE	TRUE	TRUE	FALSE	TRUE	C1	0.383455	-1.58432	0.61135	0.394864	0.479477	0.836923	0.566667
rep3_CCGTGGAAGTGGTAGC	sc_L3_testis_rep3_GSM3585576	rep3	979	663	FALSE	TRUE	FALSE	FALSE	FALSE
rep3_CCGTGGAAGTTCGCAT	sc_L3_testis_rep3_GSM3585576	rep3	592	459	FALSE	TRUE	FALSE	FALSE	FALSE
rep3_CCGTGGACAAATACAG	sc_L3_testis_rep3_GSM3585576	rep3	4622	2039	TRUE	TRUE	TRUE	FALSE	TRUE	L1°	-8.85402	7.28401	0.539503	0.341659	0.138291	0.454725	0.743576
rep3_CCGTGGACAAGCTGGA	sc_L3_testis_rep3_GSM3585576	rep3	556	444	FALSE	TRUE	FALSE	FALSE	FALSE
rep3_CCGTGGACAAGGGTCA	sc_L3_testis_rep3_GSM3585576	rep3	602	409	FALSE	TRUE	FALSE	FALSE	FALSE
rep3_CCGTGGACACCCATGG	sc_L3_testis_rep3_GSM3585576	rep3	1025	653	TRUE	TRUE	TRUE	FALSE	TRUE	C3	5.28927	-6.48576	0.845678	1.10898	0	1.06854	0.661479
rep3_CCGTGGACACCGAAAG	sc_L3_testis_rep3_GSM3585576	rep3	7145	2145	TRUE	TRUE	TRUE	FALSE	TRUE	G	-6.44205	-5.34404	0.793021	0.913323	0	1.09715	1.33298
rep3_CCGTGGACACCGCTAG	sc_L3_testis_rep3_GSM3585576	rep3	832	607	FALSE	TRUE	FALSE	FALSE	FALSE
rep3_CCGTGGACACTGTCGG	sc_L3_testis_rep3_GSM3585576	rep3	734	530	FALSE	TRUE	FALSE	FALSE	FALSE
rep3_CCGTGGACAGTCTTCC	sc_L3_testis_rep3_GSM3585576	rep3	527	398	FALSE	TRUE	FALSE	FALSE	FALSE
rep3_CCGTGGACATTGCGGC	sc_L3_testis_rep3_GSM3585576	rep3	8582	2390	TRUE	TRUE	TRUE	FALSE	TRUE	G	-8.0502	-5.90128	0.777342	1.0841	0.038718	1.083	1.71604
rep3_CCGTGGAGTAACGACG	sc_L3_testis_rep3_GSM3585576	rep3	1114	603	TRUE	TRUE	TRUE	FALSE	TRUE	T	11.0173	6.07587	1.04135	1.90028	0	1.50942	2.46824
rep3_CCGTGGAGTACCGAGA	sc_L3_testis_rep3_GSM3585576	rep3	524	384	FALSE	TRUE	FALSE	FALSE	FALSE
rep3_CCGTGGAGTAGAGTGC	sc_L3_testis_rep3_GSM3585576	rep3	522	407	FALSE	TRUE	FALSE	FALSE	FALSE
rep3_CCGTGGAGTCAGCTAT	sc_L3_testis_rep3_GSM3585576	rep3	534	418	FALSE	TRUE	FALSE	FALSE	FALSE
rep3_CCGTGGAGTCCTGCTT	sc_L3_testis_rep3_GSM3585576	rep3	517	406	FALSE	TRUE	FALSE	FALSE	FALSE
rep3_CCGTGGAGTCTACCTC	sc_L3_testis_rep3_GSM3585576	rep3	712	512	FALSE	TRUE	FALSE	FALSE	FALSE
rep3_CCGTGGAGTCTCCACT	sc_L3_testis_rep3_GSM3585576	rep3	628	481	FALSE	TRUE	FALSE	FALSE	FALSE
rep3_CCGTGGAGTCTCCCTA	sc_L3_testis_rep3_GSM3585576	rep3	516	354	FALSE	TRUE	FALSE	FALSE	FALSE
rep3_CCGTGGAGTCTGATTG	sc_L3_testis_rep3_GSM3585576	rep3	3039	1152	TRUE	TRUE	TRUE	FALSE	TRUE	C1	2.09803	-7.19038	1.03645	0.679571	0	1.39529	0.906935
rep3_CCGTGGAGTGACAAAT	sc_L3_testis_rep3_GSM3585576	rep3	1792	913	TRUE	TRUE	TRUE	FALSE	TRUE	C1	0.678047	-6.51771	0.98758	0.42064	0	1.33831	0.758082
rep3_CCGTGGAGTGACTCAT	sc_L3_testis_rep3_GSM3585576	rep3	567	436	FALSE	TRUE	FALSE	FALSE	FALSE
rep3_CCGTGGAGTGAGTGAC	sc_L3_testis_rep3_GSM3585576	rep3	815	600	FALSE	TRUE	FALSE	FALSE	FALSE
rep3_CCGTGGAGTGGTACAG	sc_L3_testis_rep3_GSM3585576	rep3	535	420	FALSE	TRUE	FALSE	FALSE	FALSE
rep3_CCGTGGAGTGGTCTCG	sc_L3_testis_rep3_GSM3585576	rep3	1515	839	TRUE	TRUE	TRUE	FALSE	TRUE	C1	0.6955	-5.59501	0.702517	0.460623	0.223731	0.879569	0.433121
rep3_CCGTGGAGTGTCCTCT	sc_L3_testis_rep3_GSM3585576	rep3	733	581	TRUE	TRUE	TRUE	FALSE	TRUE	M1°	-1.56395	5.72507	0.677503	0.380761	0	0.731917	0
rep3_CCGTGGAGTGTGCCTG	sc_L3_testis_rep3_GSM3585576	rep3	842	609	FALSE	TRUE	FALSE	FALSE	FALSE
rep3_CCGTGGAGTTATGTGC	sc_L3_testis_rep3_GSM3585576	rep3	1783	814	TRUE	TRUE	TRUE	FALSE	TRUE	E1°	-6.14765	-3.43596	0.787751	1.79419	0	1.01942	2.35357
rep3_CCGTGGAGTTGAGGTG	sc_L3_testis_rep3_GSM3585576	rep3	516	413	FALSE	TRUE	FALSE	FALSE	FALSE
rep3_CCGTGGAGTTGCGCAC	sc_L3_testis_rep3_GSM3585576	rep3	667	524	FALSE	TRUE	FALSE	FALSE	FALSE
rep3_CCGTGGAGTTTCGCTC	sc_L3_testis_rep3_GSM3585576	rep3	536	426	FALSE	TRUE	FALSE	FALSE	FALSE
rep3_CCGTGGATCACCCTCA	sc_L3_testis_rep3_GSM3585576	rep3	687	522	TRUE	TRUE	TRUE	FALSE	TRUE	M1°	-0.220322	2.1629	0.679932	0.420339	0	0.75023	0.677291
rep3_CCGTGGATCAGCGACC	sc_L3_testis_rep3_GSM3585576	rep3	780	621	TRUE	TRUE	TRUE	FALSE	TRUE	M1°	-1.35369	4.37004	0.639078	0.350073	0	0.512292	0
rep3_CCGTGGATCATATCGG	sc_L3_testis_rep3_GSM3585576	rep3	1407	800	TRUE	TRUE	TRUE	FALSE	TRUE	T	10.5916	7.50387	1.04173	1.19779	0	1.68527	1.49648
rep3_CCGTGGATCCAAATGC	sc_L3_testis_rep3_GSM3585576	rep3	1484	716	TRUE	TRUE	TRUE	FALSE	TRUE	C1	2.43069	-5.04411	1.02006	1.20788	0	1.50081	1.6737
rep3_CCGTGGATCCTTTCTC	sc_L3_testis_rep3_GSM3585576	rep3	553	433	FALSE	TRUE	FALSE	FALSE	FALSE
rep3_CCGTGGATCGTACCGG	sc_L3_testis_rep3_GSM3585576	rep3	1642	1063	TRUE	TRUE	TRUE	FALSE	TRUE	L1°	-5.18785	7.73868	0.637878	0	0.203145	0.691238	0
rep3_CCGTGGATCTCCAGGG	sc_L3_testis_rep3_GSM3585576	rep3	685	515	TRUE	TRUE	TRUE	FALSE	TRUE	C1	0.664867	-0.148426	0.731901	1.07002	0	0.859068	0.620438
rep3_CCGTGGATCTGCCCTA	sc_L3_testis_rep3_GSM3585576	rep3	1319	821	TRUE	TRUE	TRUE	FALSE	TRUE	E1°	-5.88265	-4.00936	0.919094	1.02274	0	1.16239	0.62963
rep3_CCGTGGATCTGCGTAA	sc_L3_testis_rep3_GSM3585576	rep3	1401	762	TRUE	TRUE	TRUE	FALSE	TRUE	T	10.6967	6.60504	1.04983	1.37349	0	1.60829	1.49341
rep3_CCGTGGATCTTTAGGG	sc_L3_testis_rep3_GSM3585576	rep3	557	421	FALSE	TRUE	FALSE	FALSE	FALSE
rep3_CCGTTCAAGAATCTCC	sc_L3_testis_rep3_GSM3585576	rep3	660	505	FALSE	TRUE	FALSE	FALSE	FALSE
rep3_CCGTTCAAGAATTCCC	sc_L3_testis_rep3_GSM3585576	rep3	520	404	FALSE	TRUE	FALSE	FALSE	FALSE
rep3_CCGTTCAAGACAGACC	sc_L3_testis_rep3_GSM3585576	rep3	1635	910	TRUE	TRUE	TRUE	FALSE	TRUE	C1	2.4245	-6.52922	0.829091	0.98175	0	1.07348	1.26866
rep3_CCGTTCAAGATGTGGC	sc_L3_testis_rep3_GSM3585576	rep3	809	592	FALSE	TRUE	FALSE	FALSE	FALSE
rep3_CCGTTCAAGCAAATCA	sc_L3_testis_rep3_GSM3585576	rep3	583	437	FALSE	TRUE	FALSE	FALSE	FALSE
rep3_CCGTTCAAGCACAGGT	sc_L3_testis_rep3_GSM3585576	rep3	1062	748	TRUE	TRUE	TRUE	FALSE	TRUE	C1	1.26992	-2.49687	0.685291	0.80879	0	0.816953	1.47505
rep3_CCGTTCAAGCCGGTAA	sc_L3_testis_rep3_GSM3585576	rep3	589	414	FALSE	TRUE	FALSE	FALSE	FALSE
rep3_CCGTTCAAGCGATTCT	sc_L3_testis_rep3_GSM3585576	rep3	860	675	TRUE	TRUE	TRUE	FALSE	TRUE	M1°	-1.54807	4.76818	0.558917	0.477372	0	0.553254	0
rep3_CCGTTCAAGCGCCTTG	sc_L3_testis_rep3_GSM3585576	rep3	1983	1165	TRUE	TRUE	TRUE	FALSE	TRUE	L1°	-7.05089	8.49021	0.548093	0.263538	0.160005	0.469172	0.43257
rep3_CCGTTCAAGCTGCAAG	sc_L3_testis_rep3_GSM3585576	rep3	538	405	FALSE	TRUE	FALSE	FALSE	FALSE
rep3_CCGTTCAAGGAATTAC	sc_L3_testis_rep3_GSM3585576	rep3	601	454	FALSE	TRUE	FALSE	FALSE	FALSE
rep3_CCGTTCAAGGACACCA	sc_L3_testis_rep3_GSM3585576	rep3	656	513	FALSE	TRUE	FALSE	FALSE	FALSE
rep3_CCGTTCAAGGATGGAA	sc_L3_testis_rep3_GSM3585576	rep3	965	669	FALSE	TRUE	FALSE	FALSE	FALSE
rep3_CCGTTCAAGGCATGTG	sc_L3_testis_rep3_GSM3585576	rep3	620	472	FALSE	TRUE	FALSE	FALSE	FALSE
rep3_CCGTTCAAGGCCGAAT	sc_L3_testis_rep3_GSM3585576	rep3	1451	889	TRUE	TRUE	TRUE	FALSE	TRUE	C1	-0.908466	-1.68286	0.781136	0.933219	0.251821	0.85916	1.64251
rep3_CCGTTCAAGTCTCCTC	sc_L3_testis_rep3_GSM3585576	rep3	734	533	FALSE	TRUE	FALSE	FALSE	FALSE
rep3_CCGTTCAAGTGACATA	sc_L3_testis_rep3_GSM3585576	rep3	515	398	FALSE	TRUE	FALSE	FALSE	FALSE
rep3_CCGTTCAAGTGATCGG	sc_L3_testis_rep3_GSM3585576	rep3	5489	2061	TRUE	TRUE	TRUE	FALSE	TRUE	C4	7.65475	-8.93853	0.940747	1.00847	0.257805	1.28804	1.53268
rep3_CCGTTCAAGTGCGATG	sc_L3_testis_rep3_GSM3585576	rep3	568	334	FALSE	TRUE	FALSE	FALSE	FALSE
rep3_CCGTTCAAGTGGTCCC	sc_L3_testis_rep3_GSM3585576	rep3	5062	2024	TRUE	TRUE	TRUE	FALSE	TRUE	L1°	-8.92393	7.53504	0.491216	0.437495	0.124999	0.405378	0.492516
rep3_CCGTTCAAGTGTACTC	sc_L3_testis_rep3_GSM3585576	rep3	529	406	FALSE	TRUE	FALSE	FALSE	FALSE
rep3_CCGTTCAAGTGTTAGA	sc_L3_testis_rep3_GSM3585576	rep3	697	495	FALSE	TRUE	FALSE	FALSE	FALSE
rep3_CCGTTCAAGTTCGCAT	sc_L3_testis_rep3_GSM3585576	rep3	641	465	FALSE	TRUE	FALSE	FALSE	FALSE
rep3_CCGTTCACAAACTGTC	sc_L3_testis_rep3_GSM3585576	rep3	4504	1472	TRUE	TRUE	TRUE	FALSE	TRUE	P	6.97762	-0.582825	0.998541	1.06928	0	1.37453	1.59188
rep3_CCGTTCACAAATTGCC	sc_L3_testis_rep3_GSM3585576	rep3	602	465	FALSE	TRUE	FALSE	FALSE	FALSE
rep3_CCGTTCACAACGATCT	sc_L3_testis_rep3_GSM3585576	rep3	568	423	FALSE	TRUE	FALSE	FALSE	FALSE
rep3_CCGTTCACAAGCGAGT	sc_L3_testis_rep3_GSM3585576	rep3	562	390	FALSE	TRUE	FALSE	FALSE	FALSE
rep3_CCGTTCACACATGGGA	sc_L3_testis_rep3_GSM3585576	rep3	1665	1028	TRUE	TRUE	TRUE	FALSE	TRUE	C1	0.141376	-2.73024	0.843762	0.539607	0	1.09235	0.254491
rep3_CCGTTCACACGAAACG	sc_L3_testis_rep3_GSM3585576	rep3	623	480	FALSE	TRUE	FALSE	FALSE	FALSE
rep3_CCGTTCACACTCGACG	sc_L3_testis_rep3_GSM3585576	rep3	700	572	TRUE	TRUE	TRUE	FALSE	TRUE	M1°	-0.860197	4.08004	0.631551	0.815823	0.495321	0.457399	1.52466
rep3_CCGTTCACACTGTTAG	sc_L3_testis_rep3_GSM3585576	rep3	624	412	FALSE	TRUE	FALSE	FALSE	FALSE
rep3_CCGTTCACACTTAAGC	sc_L3_testis_rep3_GSM3585576	rep3	882	632	FALSE	TRUE	FALSE	FALSE	FALSE
rep3_CCGTTCACAGGGAGAG	sc_L3_testis_rep3_GSM3585576	rep3	3237	1328	TRUE	TRUE	TRUE	FALSE	TRUE	P	8.88042	1.08692	1.11828	1.60984	0	1.4172	1.5353
rep3_CCGTTCACAGGGCATA	sc_L3_testis_rep3_GSM3585576	rep3	1376	775	TRUE	TRUE	TRUE	FALSE	TRUE	C2	4.97331	-6.7691	0.851365	1.6065	0	1.29632	1.97101
rep3_CCGTTCACAGTCAGCC	sc_L3_testis_rep3_GSM3585576	rep3	596	453	FALSE	TRUE	FALSE	FALSE	FALSE
rep3_CCGTTCACAGTGGGAT	sc_L3_testis_rep3_GSM3585576	rep3	574	431	FALSE	TRUE	FALSE	FALSE	FALSE
rep3_CCGTTCACATCACGAT	sc_L3_testis_rep3_GSM3585576	rep3	707	537	FALSE	TRUE	FALSE	FALSE	FALSE
rep3_CCGTTCACATGCAACT	sc_L3_testis_rep3_GSM3585576	rep3	552	426	FALSE	TRUE	FALSE	FALSE	FALSE
rep3_CCGTTCACATGCATGT	sc_L3_testis_rep3_GSM3585576	rep3	701	535	FALSE	TRUE	FALSE	FALSE	FALSE
rep3_CCGTTCACATTTGCTT	sc_L3_testis_rep3_GSM3585576	rep3	611	464	FALSE	TRUE	FALSE	FALSE	FALSE
rep3_CCGTTCAGTACTTAGC	sc_L3_testis_rep3_GSM3585576	rep3	1896	1080	TRUE	TRUE	TRUE	FALSE	TRUE	C3	6.58144	-4.86487	0.787307	1.02526	0	0.932618	1.31783
rep3_CCGTTCAGTAGAAGGA	sc_L3_testis_rep3_GSM3585576	rep3	593	461	FALSE	TRUE	FALSE	FALSE	FALSE
rep3_CCGTTCAGTCAAACTC	sc_L3_testis_rep3_GSM3585576	rep3	1423	913	TRUE	TRUE	TRUE	TRUE	FALSE
rep3_CCGTTCAGTCAGCTAT	sc_L3_testis_rep3_GSM3585576	rep3	523	347	FALSE	TRUE	FALSE	FALSE	FALSE
rep3_CCGTTCAGTCGGATCC	sc_L3_testis_rep3_GSM3585576	rep3	1735	1108	TRUE	TRUE	TRUE	FALSE	TRUE	M1°	-6.60319	4.57046	0.70495	0.583455	0	0.818729	0.246377
rep3_CCGTTCAGTCTCCCTA	sc_L3_testis_rep3_GSM3585576	rep3	632	502	FALSE	TRUE	FALSE	FALSE	FALSE
rep3_CCGTTCAGTCTTGTCC	sc_L3_testis_rep3_GSM3585576	rep3	522	343	FALSE	TRUE	FALSE	FALSE	FALSE
rep3_CCGTTCAGTGACTACT	sc_L3_testis_rep3_GSM3585576	rep3	718	544	FALSE	TRUE	FALSE	FALSE	FALSE
rep3_CCGTTCAGTGTGAAAT	sc_L3_testis_rep3_GSM3585576	rep3	796	564	FALSE	TRUE	FALSE	FALSE	FALSE
rep3_CCGTTCAGTGTGACCC	sc_L3_testis_rep3_GSM3585576	rep3	618	462	FALSE	TRUE	FALSE	FALSE	FALSE
rep3_CCGTTCAGTGTGACGA	sc_L3_testis_rep3_GSM3585576	rep3	1159	805	FALSE	TRUE	FALSE	FALSE	FALSE
rep3_CCGTTCAGTTCAGGCC	sc_L3_testis_rep3_GSM3585576	rep3	526	405	FALSE	TRUE	FALSE	FALSE	FALSE
rep3_CCGTTCAGTTTGTTGG	sc_L3_testis_rep3_GSM3585576	rep3	203	184	FALSE	TRUE	FALSE	FALSE	FALSE
rep3_CCGTTCATCATCTGCC	sc_L3_testis_rep3_GSM3585576	rep3	625	473	FALSE	TRUE	FALSE	FALSE	FALSE
rep3_CCGTTCATCCGTCATC	sc_L3_testis_rep3_GSM3585576	rep3	637	417	FALSE	TRUE	FALSE	FALSE	FALSE
rep3_CCGTTCATCCTGCAGG	sc_L3_testis_rep3_GSM3585576	rep3	717	527	FALSE	TRUE	FALSE	FALSE	FALSE
rep3_CCGTTCATCCTTGCCA	sc_L3_testis_rep3_GSM3585576	rep3	4828	1859	TRUE	TRUE	TRUE	FALSE	TRUE	G	-5.41141	-3.72506	0.782922	1.19378	0	1.08614	1.40496
rep3_CCGTTCATCGACGGAA	sc_L3_testis_rep3_GSM3585576	rep3	772	578	TRUE	TRUE	TRUE	FALSE	TRUE	M1°	0.447613	5.88521	0.583064	0.177689	0	0.523077	0.566667
rep3_CCGTTCATCGTACCGG	sc_L3_testis_rep3_GSM3585576	rep3	840	522	TRUE	TRUE	TRUE	FALSE	TRUE	C1	2.4315	-3.90023	0.855373	0.864856	0	1.20041	1.50776
rep3_CCGTTCATCGTGGTCG	sc_L3_testis_rep3_GSM3585576	rep3	694	522	TRUE	TRUE	TRUE	FALSE	TRUE	P	5.21986	0.754785	0.681051	0.204668	0	0.699162	0
rep3_CCGTTCATCTCAAACG	sc_L3_testis_rep3_GSM3585576	rep3	557	405	FALSE	TRUE	FALSE	FALSE	FALSE
rep3_CCGTTCATCTCCTATA	sc_L3_testis_rep3_GSM3585576	rep3	519	414	FALSE	TRUE	FALSE	FALSE	FALSE
rep3_CCGTTCATCTTGCCGT	sc_L3_testis_rep3_GSM3585576	rep3	565	433	FALSE	TRUE	FALSE	FALSE	FALSE
rep3_CCTAAAGAGAAACGAG	sc_L3_testis_rep3_GSM3585576	rep3	6418	2320	TRUE	TRUE	TRUE	FALSE	TRUE	L1°	-9.47534	7.42023	0.492984	0.26263	0.294377	0.391076	0.133438
rep3_CCTAAAGAGAGAACAG	sc_L3_testis_rep3_GSM3585576	rep3	680	496	FALSE	TRUE	FALSE	FALSE	FALSE
rep3_CCTAAAGAGAGAGCTC	sc_L3_testis_rep3_GSM3585576	rep3	513	402	FALSE	TRUE	FALSE	FALSE	FALSE
rep3_CCTAAAGAGATCACGG	sc_L3_testis_rep3_GSM3585576	rep3	646	492	FALSE	TRUE	FALSE	FALSE	FALSE
rep3_CCTAAAGAGCACAGGT	sc_L3_testis_rep3_GSM3585576	rep3	1323	758	FALSE	TRUE	FALSE	FALSE	FALSE
rep3_CCTAAAGAGCACCGTC	sc_L3_testis_rep3_GSM3585576	rep3	920	677	TRUE	TRUE	TRUE	FALSE	TRUE	M1°	-2.77061	6.47993	0.551909	0	0	0.451748	0
rep3_CCTAAAGAGCGATGAC	sc_L3_testis_rep3_GSM3585576	rep3	545	435	FALSE	TRUE	FALSE	FALSE	FALSE
rep3_CCTAAAGAGCTGCCCA	sc_L3_testis_rep3_GSM3585576	rep3	1324	956	TRUE	TRUE	TRUE	FALSE	TRUE	M1°	-3.43749	4.75517	0.605936	0.309704	0.250713	0.575278	0
rep3_CCTAAAGAGCTGTTCA	sc_L3_testis_rep3_GSM3585576	rep3	589	453	FALSE	TRUE	FALSE	FALSE	FALSE
rep3_CCTAAAGAGGACGAAA	sc_L3_testis_rep3_GSM3585576	rep3	950	670	FALSE	TRUE	FALSE	FALSE	FALSE
rep3_CCTAAAGAGGGTTTCT	sc_L3_testis_rep3_GSM3585576	rep3	565	428	FALSE	TRUE	FALSE	FALSE	FALSE
rep3_CCTAAAGAGTACGCCC	sc_L3_testis_rep3_GSM3585576	rep3	524	402	FALSE	TRUE	FALSE	FALSE	FALSE
rep3_CCTAAAGAGTACGCGA	sc_L3_testis_rep3_GSM3585576	rep3	533	411	FALSE	TRUE	FALSE	FALSE	FALSE
rep3_CCTAAAGAGTAGGCCA	sc_L3_testis_rep3_GSM3585576	rep3	623	472	FALSE	TRUE	FALSE	FALSE	FALSE
rep3_CCTAAAGAGTCATGCT	sc_L3_testis_rep3_GSM3585576	rep3	1183	680	FALSE	TRUE	FALSE	FALSE	FALSE
rep3_CCTAAAGAGTGCGATG	sc_L3_testis_rep3_GSM3585576	rep3	22578	4903	TRUE	TRUE	TRUE	FALSE	TRUE	G	-6.91287	-0.849144	0.789466	1.16758	0.0738422	0.96259	1.65431
rep3_CCTAAAGAGTGGCACA	sc_L3_testis_rep3_GSM3585576	rep3	3436	1431	TRUE	TRUE	TRUE	FALSE	TRUE	C1	0.318989	-7.99898	0.963251	0.558655	0	1.38757	0.494474
rep3_CCTAAAGAGTGGTAGC	sc_L3_testis_rep3_GSM3585576	rep3	974	715	TRUE	TRUE	TRUE	FALSE	TRUE	M1°	-0.241061	5.62483	0.674133	0.729319	0	0.673769	0.470914
rep3_CCTAAAGCAAATTGCC	sc_L3_testis_rep3_GSM3585576	rep3	537	433	FALSE	TRUE	FALSE	FALSE	FALSE
rep3_CCTAAAGCAAGAGTCG	sc_L3_testis_rep3_GSM3585576	rep3	513	357	FALSE	TRUE	FALSE	FALSE	FALSE
rep3_CCTAAAGCAAGCGATG	sc_L3_testis_rep3_GSM3585576	rep3	2437	1404	TRUE	TRUE	TRUE	FALSE	TRUE	L1°	-7.93911	7.60775	0.53444	0.163639	0.13247	0.497914	0.174002
rep3_CCTAAAGCAAGTAGTA	sc_L3_testis_rep3_GSM3585576	rep3	480	397	FALSE	TRUE	FALSE	FALSE	FALSE
rep3_CCTAAAGCAAGTTCTG	sc_L3_testis_rep3_GSM3585576	rep3	775	556	TRUE	TRUE	TRUE	FALSE	TRUE	T	9.33073	6.16238	0.794825	0.914778	0	0.88159	0.477528
rep3_CCTAAAGCAATACGCT	sc_L3_testis_rep3_GSM3585576	rep3	516	401	FALSE	TRUE	FALSE	FALSE	FALSE
rep3_CCTAAAGCACAAGTAA	sc_L3_testis_rep3_GSM3585576	rep3	822	631	TRUE	TRUE	TRUE	FALSE	TRUE	M1°	-0.975492	4.78058	0.542789	0.680839	0	0.715789	0
rep3_CCTAAAGCACCGAATT	sc_L3_testis_rep3_GSM3585576	rep3	1790	1127	TRUE	TRUE	TRUE	FALSE	TRUE	L1°	-6.60863	5.99606	0.647541	0.309636	0.375986	0.682761	0.242511
rep3_CCTAAAGCACCTCGTT	sc_L3_testis_rep3_GSM3585576	rep3	535	432	FALSE	TRUE	FALSE	FALSE	FALSE
rep3_CCTAAAGCACGACTCG	sc_L3_testis_rep3_GSM3585576	rep3	715	520	FALSE	TRUE	FALSE	FALSE	FALSE
rep3_CCTAAAGCACGGACAA	sc_L3_testis_rep3_GSM3585576	rep3	3255	1240	TRUE	TRUE	TRUE	FALSE	TRUE	C4	6.90436	-8.40549	1.12287	1.6353	0.11347	1.51104	1.93182
rep3_CCTAAAGCACGGTAGA	sc_L3_testis_rep3_GSM3585576	rep3	682	518	FALSE	TRUE	FALSE	FALSE	FALSE
rep3_CCTAAAGCACGTAAGG	sc_L3_testis_rep3_GSM3585576	rep3	1058	750	TRUE	TRUE	TRUE	FALSE	TRUE	L1°	-4.79702	6.20451	0.708672	0.709894	0.344806	0.825911	1.49123
rep3_CCTAAAGCAGATCGGA	sc_L3_testis_rep3_GSM3585576	rep3	865	577	FALSE	TRUE	FALSE	FALSE	FALSE
rep3_CCTAAAGCAGCATACT	sc_L3_testis_rep3_GSM3585576	rep3	611	469	FALSE	TRUE	FALSE	FALSE	FALSE
rep3_CCTAAAGCAGGAATCG	sc_L3_testis_rep3_GSM3585576	rep3	755	571	TRUE	TRUE	TRUE	FALSE	TRUE	M1°	-1.60372	2.3203	0.500861	1.16113	0.469983	0.648698	1.33858
rep3_CCTAAAGCAGGTTTCA	sc_L3_testis_rep3_GSM3585576	rep3	1265	826	FALSE	TRUE	FALSE	FALSE	FALSE
rep3_CCTAAAGCATACGCTA	sc_L3_testis_rep3_GSM3585576	rep3	561	418	FALSE	TRUE	FALSE	FALSE	FALSE
rep3_CCTAAAGCATGACGGA	sc_L3_testis_rep3_GSM3585576	rep3	668	461	FALSE	TRUE	FALSE	FALSE	FALSE
rep3_CCTAAAGCATTCCTGC	sc_L3_testis_rep3_GSM3585576	rep3	543	430	FALSE	TRUE	FALSE	FALSE	FALSE
rep3_CCTAAAGGTAAGAGGA	sc_L3_testis_rep3_GSM3585576	rep3	2316	1408	TRUE	TRUE	TRUE	FALSE	TRUE	L1°	-6.89283	7.31732	0.587908	0.406598	0.141065	0.564405	0.400943
rep3_CCTAAAGGTAGAGCTG	sc_L3_testis_rep3_GSM3585576	rep3	600	457	FALSE	TRUE	FALSE	FALSE	FALSE
rep3_CCTAAAGGTATATGAG	sc_L3_testis_rep3_GSM3585576	rep3	901	587	TRUE	TRUE	TRUE	FALSE	TRUE	C1	2.64225	-3.6694	0.829126	0.332222	0	1.11048	0.394432
rep3_CCTAAAGGTCAACTGT	sc_L3_testis_rep3_GSM3585576	rep3	784	607	TRUE	TRUE	TRUE	FALSE	TRUE	M1°	-1.05515	3.56992	0.674342	0.182386	0.442939	0.705272	0
rep3_CCTAAAGGTCACCCAG	sc_L3_testis_rep3_GSM3585576	rep3	695	527	FALSE	TRUE	FALSE	FALSE	FALSE
rep3_CCTAAAGGTCACTGGC	sc_L3_testis_rep3_GSM3585576	rep3	700	536	FALSE	TRUE	FALSE	FALSE	FALSE
rep3_CCTAAAGGTCAGAATA	sc_L3_testis_rep3_GSM3585576	rep3	1030	702	FALSE	TRUE	FALSE	FALSE	FALSE
rep3_CCTAAAGGTCGGATCC	sc_L3_testis_rep3_GSM3585576	rep3	571	448	FALSE	TRUE	FALSE	FALSE	FALSE
rep3_CCTAAAGGTGACAAAT	sc_L3_testis_rep3_GSM3585576	rep3	550	425	FALSE	TRUE	FALSE	FALSE	FALSE
rep3_CCTAAAGGTGCACGAA	sc_L3_testis_rep3_GSM3585576	rep3	732	563	FALSE	TRUE	FALSE	FALSE	FALSE
rep3_CCTAAAGGTGCCTGCA	sc_L3_testis_rep3_GSM3585576	rep3	1125	684	TRUE	TRUE	TRUE	FALSE	TRUE	C1	1.26623	-4.06041	0.896028	0.54231	0	1.28726	0.664062
rep3_CCTAAAGGTGGCAAAC	sc_L3_testis_rep3_GSM3585576	rep3	535	455	FALSE	TRUE	FALSE	FALSE	FALSE
rep3_CCTAAAGGTGTATGGG	sc_L3_testis_rep3_GSM3585576	rep3	6207	1925	TRUE	TRUE	TRUE	FALSE	TRUE	C1	-0.337435	-7.3162	1.01632	0.842187	0	1.5203	0.977899
rep3_CCTAAAGGTGTGACCC	sc_L3_testis_rep3_GSM3585576	rep3	855	632	FALSE	TRUE	FALSE	FALSE	FALSE
rep3_CCTAAAGGTGTGACGA	sc_L3_testis_rep3_GSM3585576	rep3	650	489	FALSE	TRUE	FALSE	FALSE	FALSE
rep3_CCTAAAGGTGTTTGGT	sc_L3_testis_rep3_GSM3585576	rep3	566	429	FALSE	TRUE	FALSE	FALSE	FALSE
rep3_CCTAAAGGTTACTGAC	sc_L3_testis_rep3_GSM3585576	rep3	892	623	FALSE	TRUE	FALSE	FALSE	FALSE
rep3_CCTAAAGGTTAGAACA	sc_L3_testis_rep3_GSM3585576	rep3	552	431	FALSE	TRUE	FALSE	FALSE	FALSE
rep3_CCTAAAGGTTGCTCCT	sc_L3_testis_rep3_GSM3585576	rep3	774	597	FALSE	TRUE	FALSE	FALSE	FALSE
rep3_CCTAAAGGTTGGTGGA	sc_L3_testis_rep3_GSM3585576	rep3	707	488	FALSE	TRUE	FALSE	FALSE	FALSE
rep3_CCTAAAGTCAAACGGG	sc_L3_testis_rep3_GSM3585576	rep3	863	576	TRUE	TRUE	TRUE	FALSE	TRUE	T	9.52442	6.31065	0.712346	0.33507	0	1.06896	0.463215
rep3_CCTAAAGTCAAGAAGT	sc_L3_testis_rep3_GSM3585576	rep3	546	448	FALSE	TRUE	FALSE	FALSE	FALSE
rep3_CCTAAAGTCAATAAGG	sc_L3_testis_rep3_GSM3585576	rep3	542	436	FALSE	TRUE	FALSE	FALSE	FALSE
rep3_CCTAAAGTCACTATTC	sc_L3_testis_rep3_GSM3585576	rep3	681	498	FALSE	TRUE	FALSE	FALSE	FALSE
rep3_CCTAAAGTCAGAGACG	sc_L3_testis_rep3_GSM3585576	rep3	141	138	FALSE	TRUE	FALSE	FALSE	FALSE
rep3_CCTAAAGTCATGCTCC	sc_L3_testis_rep3_GSM3585576	rep3	531	424	FALSE	TRUE	FALSE	FALSE	FALSE
rep3_CCTAAAGTCCACGTGG	sc_L3_testis_rep3_GSM3585576	rep3	529	414	FALSE	TRUE	FALSE	FALSE	FALSE
rep3_CCTAAAGTCCCGGATG	sc_L3_testis_rep3_GSM3585576	rep3	1567	1041	TRUE	TRUE	TRUE	FALSE	TRUE	M1°	-3.95327	5.52574	0.683757	0.721689	0	0.788767	0.299824
rep3_CCTAAAGTCCGAAGAG	sc_L3_testis_rep3_GSM3585576	rep3	1324	792	TRUE	TRUE	TRUE	FALSE	TRUE	C3	6.98115	-6.05386	0.787032	1.47587	0	0.956162	1.5233
rep3_CCTAAAGTCCGTTGCT	sc_L3_testis_rep3_GSM3585576	rep3	6655	2822	TRUE	TRUE	TRUE	FALSE	TRUE	L1°	-8.26787	3.79116	0.613881	0.48339	0.408329	0.602434	0.707678
rep3_CCTAAAGTCCTTGGTC	sc_L3_testis_rep3_GSM3585576	rep3	564	449	FALSE	TRUE	FALSE	FALSE	FALSE
rep3_CCTAAAGTCGAACTGT	sc_L3_testis_rep3_GSM3585576	rep3	574	457	FALSE	TRUE	FALSE	FALSE	FALSE
rep3_CCTAAAGTCGGAAACG	sc_L3_testis_rep3_GSM3585576	rep3	1303	864	TRUE	TRUE	TRUE	FALSE	TRUE	C1	0.132676	-3.34658	0.718983	1.08789	0	0.970658	1.16838
rep3_CCTAAAGTCGGCCGAT	sc_L3_testis_rep3_GSM3585576	rep3	610	473	FALSE	TRUE	FALSE	FALSE	FALSE
rep3_CCTAAAGTCGGTGTTA	sc_L3_testis_rep3_GSM3585576	rep3	627	491	FALSE	TRUE	FALSE	FALSE	FALSE
rep3_CCTAAAGTCTCAAACG	sc_L3_testis_rep3_GSM3585576	rep3	518	396	FALSE	TRUE	FALSE	FALSE	FALSE
rep3_CCTAAAGTCTGCAGTA	sc_L3_testis_rep3_GSM3585576	rep3	549	444	FALSE	TRUE	FALSE	FALSE	FALSE
rep3_CCTAAAGTCTTAGCCC	sc_L3_testis_rep3_GSM3585576	rep3	449	374	FALSE	TRUE	FALSE	FALSE	FALSE
rep3_CCTAAAGTCTTGAGAC	sc_L3_testis_rep3_GSM3585576	rep3	972	688	FALSE	TRUE	FALSE	FALSE	FALSE
rep3_CCTACACAGAAACCAT	sc_L3_testis_rep3_GSM3585576	rep3	704	529	FALSE	TRUE	FALSE	FALSE	FALSE
rep3_CCTACACAGAACAACT	sc_L3_testis_rep3_GSM3585576	rep3	926	674	TRUE	TRUE	TRUE	FALSE	TRUE	M1°	-1.0146	7.51985	0.604464	0.435965	0	0.391221	0.470914
rep3_CCTACACAGAACTGTA	sc_L3_testis_rep3_GSM3585576	rep3	666	494	FALSE	TRUE	FALSE	FALSE	FALSE
rep3_CCTACACAGAAGATTC	sc_L3_testis_rep3_GSM3585576	rep3	682	495	TRUE	TRUE	TRUE	FALSE	TRUE	C3	6.21418	-5.09749	0.87196	1.50077	0.520676	1.16923	1.33333
rep3_CCTACACAGACCGGAT	sc_L3_testis_rep3_GSM3585576	rep3	715	525	FALSE	TRUE	FALSE	FALSE	FALSE
rep3_CCTACACAGACTAGAT	sc_L3_testis_rep3_GSM3585576	rep3	725	553	FALSE	TRUE	FALSE	FALSE	FALSE
rep3_CCTACACAGAGCTGGT	sc_L3_testis_rep3_GSM3585576	rep3	540	409	FALSE	TRUE	FALSE	FALSE	FALSE
rep3_CCTACACAGAGTAATC	sc_L3_testis_rep3_GSM3585576	rep3	587	456	FALSE	TRUE	FALSE	FALSE	FALSE
rep3_CCTACACAGATCCCGC	sc_L3_testis_rep3_GSM3585576	rep3	720	550	FALSE	TRUE	FALSE	FALSE	FALSE
rep3_CCTACACAGATGAGAG	sc_L3_testis_rep3_GSM3585576	rep3	650	486	FALSE	TRUE	FALSE	FALSE	FALSE
rep3_CCTACACAGATGCCTT	sc_L3_testis_rep3_GSM3585576	rep3	867	626	FALSE	TRUE	FALSE	FALSE	FALSE
rep3_CCTACACAGCGAGAAA	sc_L3_testis_rep3_GSM3585576	rep3	931	575	TRUE	TRUE	TRUE	FALSE	TRUE	T	10.26	6.23456	1.01579	1.28344	0	1.1796	0.774487
rep3_CCTACACAGCGATAGC	sc_L3_testis_rep3_GSM3585576	rep3	1355	934	TRUE	TRUE	TRUE	FALSE	TRUE	L1°	-4.98062	7.67127	0.662093	0.493995	0.239941	0.574478	0.327553
rep3_CCTACACAGCTTCGCG	sc_L3_testis_rep3_GSM3585576	rep3	1000	691	FALSE	TRUE	FALSE	FALSE	FALSE
rep3_CCTACACAGGAACTGC	sc_L3_testis_rep3_GSM3585576	rep3	722	571	TRUE	TRUE	TRUE	FALSE	TRUE	M1°	-0.517273	2.78361	0.601228	0.582489	0	0.833474	1.86813
rep3_CCTACACAGGAGTTTA	sc_L3_testis_rep3_GSM3585576	rep3	675	507	FALSE	TRUE	FALSE	FALSE	FALSE
rep3_CCTACACAGGCAGGTT	sc_L3_testis_rep3_GSM3585576	rep3	1827	1179	TRUE	TRUE	TRUE	FALSE	TRUE	L1°	-6.71534	5.61998	0.591901	0.29784	0	0.737673	0.242165
rep3_CCTACACAGGGAACGG	sc_L3_testis_rep3_GSM3585576	rep3	616	467	FALSE	TRUE	FALSE	FALSE	FALSE
rep3_CCTACACAGGTCATCT	sc_L3_testis_rep3_GSM3585576	rep3	640	510	FALSE	TRUE	FALSE	FALSE	FALSE
rep3_CCTACACAGGTGCAAC	sc_L3_testis_rep3_GSM3585576	rep3	793	588	FALSE	TRUE	FALSE	FALSE	FALSE
rep3_CCTACACAGGTGTGGT	sc_L3_testis_rep3_GSM3585576	rep3	731	547	FALSE	TRUE	FALSE	FALSE	FALSE
rep3_CCTACACAGTACCGGA	sc_L3_testis_rep3_GSM3585576	rep3	603	441	FALSE	TRUE	FALSE	FALSE	FALSE
rep3_CCTACACAGTCAAGGC	sc_L3_testis_rep3_GSM3585576	rep3	650	501	FALSE	TRUE	FALSE	FALSE	FALSE
rep3_CCTACACAGTCAATAG	sc_L3_testis_rep3_GSM3585576	rep3	622	440	FALSE	TRUE	FALSE	FALSE	FALSE
rep3_CCTACACAGTCTCCTC	sc_L3_testis_rep3_GSM3585576	rep3	624	477	FALSE	TRUE	FALSE	FALSE	FALSE
rep3_CCTACACAGTGCTGCC	sc_L3_testis_rep3_GSM3585576	rep3	516	425	FALSE	TRUE	FALSE	FALSE	FALSE
rep3_CCTACACAGTGTACGG	sc_L3_testis_rep3_GSM3585576	rep3	619	462	FALSE	TRUE	FALSE	FALSE	FALSE
rep3_CCTACACCAAAGGCGT	sc_L3_testis_rep3_GSM3585576	rep3	785	491	FALSE	TRUE	FALSE	FALSE	FALSE
rep3_CCTACACCAACCGCCA	sc_L3_testis_rep3_GSM3585576	rep3	2803	1187	TRUE	TRUE	TRUE	FALSE	TRUE	C4	7.24896	-11.0321	1.07589	1.37259	0	1.49142	1.53268
rep3_CCTACACCAACTGGCC	sc_L3_testis_rep3_GSM3585576	rep3	662	503	FALSE	TRUE	FALSE	FALSE	FALSE
rep3_CCTACACCAAGCGAGT	sc_L3_testis_rep3_GSM3585576	rep3	616	481	FALSE	TRUE	FALSE	FALSE	FALSE
rep3_CCTACACCAAGGCTCC	sc_L3_testis_rep3_GSM3585576	rep3	574	429	FALSE	TRUE	FALSE	FALSE	FALSE
rep3_CCTACACCAAGTCATC	sc_L3_testis_rep3_GSM3585576	rep3	1061	687	TRUE	TRUE	TRUE	FALSE	TRUE	T	9.76895	6.79756	0.936955	0.703929	0	1.0519	1.12088
rep3_CCTACACCAAGTTCTG	sc_L3_testis_rep3_GSM3585576	rep3	519	402	FALSE	TRUE	FALSE	FALSE	FALSE
rep3_CCTACACCAAGTTGTC	sc_L3_testis_rep3_GSM3585576	rep3	566	407	FALSE	TRUE	FALSE	FALSE	FALSE
rep3_CCTACACCAATACGCT	sc_L3_testis_rep3_GSM3585576	rep3	18926	3515	TRUE	TRUE	TRUE	FALSE	TRUE	G	-7.39201	-5.61369	0.770859	1.0393	0	1.0777	1.62437
rep3_CCTACACCAATCGGTT	sc_L3_testis_rep3_GSM3585576	rep3	961	763	TRUE	TRUE	TRUE	FALSE	TRUE	M1°	-2.69284	3.01202	0.632663	0.564498	0	0.677523	0.947075
rep3_CCTACACCACAACTGT	sc_L3_testis_rep3_GSM3585576	rep3	1050	648	FALSE	TRUE	FALSE	FALSE	FALSE
rep3_CCTACACCACAAGACG	sc_L3_testis_rep3_GSM3585576	rep3	526	421	FALSE	TRUE	FALSE	FALSE	FALSE
rep3_CCTACACCACAGTCGC	sc_L3_testis_rep3_GSM3585576	rep3	645	472	FALSE	TRUE	FALSE	FALSE	FALSE
rep3_CCTACACCACATTTCT	sc_L3_testis_rep3_GSM3585576	rep3	499	414	FALSE	TRUE	FALSE	FALSE	FALSE
rep3_CCTACACCACCAGATT	sc_L3_testis_rep3_GSM3585576	rep3	654	500	FALSE	TRUE	FALSE	FALSE	FALSE
rep3_CCTACACCACGCCAGT	sc_L3_testis_rep3_GSM3585576	rep3	5081	2517	TRUE	TRUE	TRUE	FALSE	TRUE	E1°	-7.15419	3.0014	0.658173	0.615684	0.455071	0.679517	0.490762
rep3_CCTACACCACGGCTAC	sc_L3_testis_rep3_GSM3585576	rep3	4825	2302	TRUE	TRUE	TRUE	FALSE	TRUE	G	-6.50191	-0.576337	0.828879	1.09432	0	1.08027	1.23188
rep3_CCTACACCAGATCTGT	sc_L3_testis_rep3_GSM3585576	rep3	557	435	FALSE	TRUE	FALSE	FALSE	FALSE
rep3_CCTACACCAGCCAATT	sc_L3_testis_rep3_GSM3585576	rep3	515	399	FALSE	TRUE	FALSE	FALSE	FALSE
rep3_CCTACACCAGCGATCC	sc_L3_testis_rep3_GSM3585576	rep3	759	545	FALSE	TRUE	FALSE	FALSE	FALSE
rep3_CCTACACCAGGATTGG	sc_L3_testis_rep3_GSM3585576	rep3	547	425	FALSE	TRUE	FALSE	FALSE	FALSE
rep3_CCTACACCAGTACACT	sc_L3_testis_rep3_GSM3585576	rep3	530	415	FALSE	TRUE	FALSE	FALSE	FALSE
rep3_CCTACACCAGTGACAG	sc_L3_testis_rep3_GSM3585576	rep3	532	403	FALSE	TRUE	FALSE	FALSE	FALSE
rep3_CCTACACCATACGCTA	sc_L3_testis_rep3_GSM3585576	rep3	522	418	FALSE	TRUE	FALSE	FALSE	FALSE
rep3_CCTACACGTAAATACG	sc_L3_testis_rep3_GSM3585576	rep3	568	459	FALSE	TRUE	FALSE	FALSE	FALSE
rep3_CCTACACGTACATGTC	sc_L3_testis_rep3_GSM3585576	rep3	760	574	FALSE	TRUE	FALSE	FALSE	FALSE
rep3_CCTACACGTACCAGTT	sc_L3_testis_rep3_GSM3585576	rep3	586	465	FALSE	TRUE	FALSE	FALSE	FALSE
rep3_CCTACACGTACTCAAC	sc_L3_testis_rep3_GSM3585576	rep3	4554	1894	TRUE	TRUE	TRUE	TRUE	FALSE
rep3_CCTACACGTAGCGATG	sc_L3_testis_rep3_GSM3585576	rep3	47178	5044	TRUE	TRUE	TRUE	FALSE	FALSE
rep3_CCTACACGTCAGATAA	sc_L3_testis_rep3_GSM3585576	rep3	539	432	FALSE	TRUE	FALSE	FALSE	FALSE
rep3_CCTACACGTCATATCG	sc_L3_testis_rep3_GSM3585576	rep3	627	484	FALSE	TRUE	FALSE	FALSE	FALSE
rep3_CCTACACGTCCAAGTT	sc_L3_testis_rep3_GSM3585576	rep3	578	397	FALSE	TRUE	FALSE	FALSE	FALSE
rep3_CCTACACGTCCTGCTT	sc_L3_testis_rep3_GSM3585576	rep3	946	677	TRUE	TRUE	TRUE	FALSE	TRUE	M1°	-2.30253	2.66847	0.702333	0	0	0.852368	0
rep3_CCTACACGTCGGATCC	sc_L3_testis_rep3_GSM3585576	rep3	596	466	FALSE	TRUE	FALSE	FALSE	FALSE
rep3_CCTACACGTCTGCAAT	sc_L3_testis_rep3_GSM3585576	rep3	534	432	FALSE	TRUE	FALSE	FALSE	FALSE
rep3_CCTACACGTCTGGTCG	sc_L3_testis_rep3_GSM3585576	rep3	3537	1662	TRUE	TRUE	TRUE	FALSE	TRUE	L1°	-8.86534	7.99062	0.53151	0.334964	0.090387	0.477397	0.486757
rep3_CCTACACGTCTTCGTC	sc_L3_testis_rep3_GSM3585576	rep3	578	458	FALSE	TRUE	FALSE	FALSE	FALSE
rep3_CCTACACGTGGTCCGT	sc_L3_testis_rep3_GSM3585576	rep3	705	509	FALSE	TRUE	FALSE	FALSE	FALSE
rep3_CCTACACGTGTGACCC	sc_L3_testis_rep3_GSM3585576	rep3	609	465	FALSE	TRUE	FALSE	FALSE	FALSE
rep3_CCTACACGTTATCACG	sc_L3_testis_rep3_GSM3585576	rep3	663	501	FALSE	TRUE	FALSE	FALSE	FALSE
rep3_CCTACACGTTATGCGT	sc_L3_testis_rep3_GSM3585576	rep3	322	272	FALSE	TRUE	FALSE	FALSE	FALSE
rep3_CCTACACGTTCGTTGA	sc_L3_testis_rep3_GSM3585576	rep3	1322	873	TRUE	TRUE	TRUE	FALSE	TRUE	L1°	-3.37195	8.29644	0.474081	0.197266	0.239537	0.391555	0.652591
rep3_CCTACACGTTGTCGCG	sc_L3_testis_rep3_GSM3585576	rep3	482	406	FALSE	TRUE	FALSE	FALSE	FALSE
rep3_CCTACACGTTGTGGAG	sc_L3_testis_rep3_GSM3585576	rep3	814	614	TRUE	TRUE	TRUE	FALSE	TRUE	M1°	0.370393	4.08523	0.573423	0	0	0.806112	0
rep3_CCTACACGTTTGGGCC	sc_L3_testis_rep3_GSM3585576	rep3	669	459	FALSE	TRUE	FALSE	FALSE	FALSE
rep3_CCTACACGTTTGTTGG	sc_L3_testis_rep3_GSM3585576	rep3	583	455	FALSE	TRUE	FALSE	FALSE	FALSE
rep3_CCTACACTCAACACTG	sc_L3_testis_rep3_GSM3585576	rep3	514	404	FALSE	TRUE	FALSE	FALSE	FALSE
rep3_CCTACACTCAAGATCC	sc_L3_testis_rep3_GSM3585576	rep3	576	460	FALSE	TRUE	FALSE	FALSE	FALSE
rep3_CCTACACTCACCAGGC	sc_L3_testis_rep3_GSM3585576	rep3	707	539	TRUE	TRUE	TRUE	FALSE	TRUE	M1°	0.179021	2.22996	0.658942	0.200813	0	0.632291	0
rep3_CCTACACTCACCCTCA	sc_L3_testis_rep3_GSM3585576	rep3	620	466	FALSE	TRUE	FALSE	FALSE	FALSE
rep3_CCTACACTCACTCCTG	sc_L3_testis_rep3_GSM3585576	rep3	619	473	FALSE	TRUE	FALSE	FALSE	FALSE
rep3_CCTACACTCAGAAATG	sc_L3_testis_rep3_GSM3585576	rep3	705	510	FALSE	TRUE	FALSE	FALSE	FALSE
rep3_CCTACACTCAGCCTAA	sc_L3_testis_rep3_GSM3585576	rep3	1765	1222	TRUE	TRUE	TRUE	FALSE	TRUE	E1°	-5.68307	3.05343	0.705733	0.534454	0	0.723493	0.540541
rep3_CCTACACTCAGGCGAA	sc_L3_testis_rep3_GSM3585576	rep3	572	450	FALSE	TRUE	FALSE	FALSE	FALSE
rep3_CCTACACTCATTGCCC	sc_L3_testis_rep3_GSM3585576	rep3	570	442	FALSE	TRUE	FALSE	FALSE	FALSE
rep3_CCTACACTCCCTTGCA	sc_L3_testis_rep3_GSM3585576	rep3	912	622	TRUE	TRUE	TRUE	FALSE	TRUE	C1	3.09006	-2.77209	0.811844	1.50566	0	1.00382	2.21932
rep3_CCTACACTCCTCAATT	sc_L3_testis_rep3_GSM3585576	rep3	24082	3965	TRUE	TRUE	TRUE	FALSE	TRUE	G	-7.9582	-6.62694	0.78428	1.08656	0.0138156	1.05043	1.41501
rep3_CCTACACTCGAGCCCA	sc_L3_testis_rep3_GSM3585576	rep3	991	694	TRUE	TRUE	TRUE	FALSE	TRUE	T	9.3754	6.31237	0.954823	1.36719	0.368924	1.42851	0.923913
rep3_CCTACACTCGATGAGG	sc_L3_testis_rep3_GSM3585576	rep3	2097	1119	TRUE	TRUE	TRUE	FALSE	TRUE	E1°	-5.69444	-2.80269	0.836462	1.60284	0	1.20244	1.31202
rep3_CCTACACTCGGTGTTA	sc_L3_testis_rep3_GSM3585576	rep3	604	471	FALSE	TRUE	FALSE	FALSE	FALSE
rep3_CCTACACTCGTAGGTT	sc_L3_testis_rep3_GSM3585576	rep3	8157	2069	TRUE	TRUE	TRUE	FALSE	TRUE	C4	7.89047	-9.08628	0.959341	1.30404	0	1.29574	1.84943
rep3_CCTACACTCGTGACAT	sc_L3_testis_rep3_GSM3585576	rep3	630	470	FALSE	TRUE	FALSE	FALSE	FALSE
rep3_CCTACACTCGTTGACA	sc_L3_testis_rep3_GSM3585576	rep3	622	478	FALSE	TRUE	FALSE	FALSE	FALSE
rep3_CCTACACTCTAAGCCA	sc_L3_testis_rep3_GSM3585576	rep3	614	450	FALSE	TRUE	FALSE	FALSE	FALSE
rep3_CCTACACTCTATCGCC	sc_L3_testis_rep3_GSM3585576	rep3	578	485	FALSE	TRUE	FALSE	FALSE	FALSE
rep3_CCTACACTCTCCGGTT	sc_L3_testis_rep3_GSM3585576	rep3	555	443	FALSE	TRUE	FALSE	FALSE	FALSE
rep3_CCTACACTCTGTCAAG	sc_L3_testis_rep3_GSM3585576	rep3	531	422	FALSE	TRUE	FALSE	FALSE	FALSE
rep3_CCTACCAAGAAACCGC	sc_L3_testis_rep3_GSM3585576	rep3	768	595	TRUE	TRUE	TRUE	FALSE	TRUE	M1°	-0.513889	5.51781	0.61991	0.725036	0	0.942647	1.80212
rep3_CCTACCAAGAGGGATA	sc_L3_testis_rep3_GSM3585576	rep3	925	687	FALSE	TRUE	FALSE	FALSE	FALSE
rep3_CCTACCAAGAGGTACC	sc_L3_testis_rep3_GSM3585576	rep3	2547	1615	TRUE	TRUE	TRUE	FALSE	TRUE	C3	7.26076	-3.86229	0.682722	0.584513	0.129048	0.620316	0.363248
rep3_CCTACCAAGAGTAATC	sc_L3_testis_rep3_GSM3585576	rep3	632	482	FALSE	TRUE	FALSE	FALSE	FALSE
rep3_CCTACCAAGATCCCGC	sc_L3_testis_rep3_GSM3585576	rep3	1063	725	FALSE	TRUE	FALSE	FALSE	FALSE
rep3_CCTACCAAGATGTGTA	sc_L3_testis_rep3_GSM3585576	rep3	216	184	FALSE	TRUE	FALSE	FALSE	FALSE
rep3_CCTACCAAGCCGATTT	sc_L3_testis_rep3_GSM3585576	rep3	606	473	FALSE	TRUE	FALSE	FALSE	FALSE
rep3_CCTACCAAGCGAAGGG	sc_L3_testis_rep3_GSM3585576	rep3	1853	963	TRUE	TRUE	TRUE	FALSE	TRUE	C1	-1.00841	-4.95537	0.757638	1.26102	0.191404	1.04375	2.33945
rep3_CCTACCAAGCGATGAC	sc_L3_testis_rep3_GSM3585576	rep3	606	482	FALSE	TRUE	FALSE	FALSE	FALSE
rep3_CCTACCAAGCGATTCT	sc_L3_testis_rep3_GSM3585576	rep3	633	416	FALSE	TRUE	FALSE	FALSE	FALSE
rep3_CCTACCAAGCGTTCCG	sc_L3_testis_rep3_GSM3585576	rep3	422	344	FALSE	TRUE	FALSE	FALSE	FALSE
rep3_CCTACCAAGCTCCCAG	sc_L3_testis_rep3_GSM3585576	rep3	674	508	FALSE	TRUE	FALSE	FALSE	FALSE
rep3_CCTACCAAGCTGAACG	sc_L3_testis_rep3_GSM3585576	rep3	544	412	FALSE	TRUE	FALSE	FALSE	FALSE
rep3_CCTACCAAGCTTCGCG	sc_L3_testis_rep3_GSM3585576	rep3	4349	2007	TRUE	TRUE	TRUE	FALSE	TRUE	L1°	-9.18958	6.69784	0.602225	0.487425	0.0789165	0.505883	0.214918
rep3_CCTACCAAGGACCACA	sc_L3_testis_rep3_GSM3585576	rep3	846	614	FALSE	TRUE	FALSE	FALSE	FALSE
rep3_CCTACCAAGGAGTAGA	sc_L3_testis_rep3_GSM3585576	rep3	1131	613	FALSE	TRUE	FALSE	FALSE	FALSE
rep3_CCTACCAAGGAGTCTG	sc_L3_testis_rep3_GSM3585576	rep3	625	453	FALSE	TRUE	FALSE	FALSE	FALSE
rep3_CCTACCAAGGCAGGTT	sc_L3_testis_rep3_GSM3585576	rep3	577	430	FALSE	TRUE	FALSE	FALSE	FALSE
rep3_CCTACCAAGGCATTGG	sc_L3_testis_rep3_GSM3585576	rep3	634	500	FALSE	TRUE	FALSE	FALSE	FALSE
rep3_CCTACCAAGGCGTACA	sc_L3_testis_rep3_GSM3585576	rep3	513	408	FALSE	TRUE	FALSE	FALSE	FALSE
rep3_CCTACCAAGTATGACA	sc_L3_testis_rep3_GSM3585576	rep3	1477	1003	TRUE	TRUE	TRUE	FALSE	TRUE	M1°	-3.84473	5.06437	0.694765	0.280114	0	0.56636	0.598592
rep3_CCTACCAAGTGAAGAG	sc_L3_testis_rep3_GSM3585576	rep3	676	513	FALSE	TRUE	FALSE	FALSE	FALSE
rep3_CCTACCACAACGCACC	sc_L3_testis_rep3_GSM3585576	rep3	652	497	FALSE	TRUE	FALSE	FALSE	FALSE
rep3_CCTACCACAAGCTGGA	sc_L3_testis_rep3_GSM3585576	rep3	750	599	TRUE	TRUE	TRUE	FALSE	TRUE	M1°	-1.76441	4.23868	0.611939	0.378305	0	0.505245	0.643939
rep3_CCTACCACACAGTCGC	sc_L3_testis_rep3_GSM3585576	rep3	1168	794	TRUE	TRUE	TRUE	FALSE	TRUE	M1°	-0.694726	3.59192	0.723908	0.5355	0	0.495547	0.894737
rep3_CCTACCACACGACGAA	sc_L3_testis_rep3_GSM3585576	rep3	2422	1235	TRUE	TRUE	TRUE	FALSE	TRUE	C1	-0.476521	-6.74384	0.854791	1.17805	0	1.15967	1.90833
rep3_CCTACCACACGGTAAG	sc_L3_testis_rep3_GSM3585576	rep3	759	540	FALSE	TRUE	FALSE	FALSE	FALSE
rep3_CCTACCACACGTTGGC	sc_L3_testis_rep3_GSM3585576	rep3	544	438	FALSE	TRUE	FALSE	FALSE	FALSE
rep3_CCTACCACACTGCCAG	sc_L3_testis_rep3_GSM3585576	rep3	856	642	TRUE	TRUE	TRUE	FALSE	TRUE	M1°	-1.38266	2.47395	0.62628	0.501888	0.40629	0.731635	0.546624
rep3_CCTACCACAGCTATTG	sc_L3_testis_rep3_GSM3585576	rep3	556	383	FALSE	TRUE	FALSE	FALSE	FALSE
rep3_CCTACCACAGTCGATT	sc_L3_testis_rep3_GSM3585576	rep3	602	444	FALSE	TRUE	FALSE	FALSE	FALSE
rep3_CCTACCACATAGAAAC	sc_L3_testis_rep3_GSM3585576	rep3	1793	1148	TRUE	TRUE	TRUE	FALSE	TRUE	L1°	-5.77179	7.51941	0.504431	0.752725	0.182805	0.474805	0.257186
rep3_CCTACCACATAGACTC	sc_L3_testis_rep3_GSM3585576	rep3	792	533	FALSE	TRUE	FALSE	FALSE	FALSE
rep3_CCTACCACATATGGTC	sc_L3_testis_rep3_GSM3585576	rep3	529	422	FALSE	TRUE	FALSE	FALSE	FALSE
rep3_CCTACCACATCACGAT	sc_L3_testis_rep3_GSM3585576	rep3	713	556	TRUE	TRUE	TRUE	FALSE	TRUE	M1°	0.957785	3.4344	0.643515	0.588334	0	0.713287	0.643939
rep3_CCTACCACATCACGTA	sc_L3_testis_rep3_GSM3585576	rep3	534	397	FALSE	TRUE	FALSE	FALSE	FALSE
rep3_CCTACCACATCGGGTC	sc_L3_testis_rep3_GSM3585576	rep3	626	479	FALSE	TRUE	FALSE	FALSE	FALSE
rep3_CCTACCACATGCCACG	sc_L3_testis_rep3_GSM3585576	rep3	4255	1747	TRUE	TRUE	TRUE	FALSE	TRUE	C1	5.87463	-8.72777	0.844383	1.02285	0.171314	1.13858	1.09082
rep3_CCTACCACATTATCTC	sc_L3_testis_rep3_GSM3585576	rep3	665	494	TRUE	TRUE	TRUE	FALSE	TRUE	M1°	0.682862	1.6137	0.8502	0.9198	0	0.905325	1.45299
rep3_CCTACCAGTACCTACA	sc_L3_testis_rep3_GSM3585576	rep3	526	415	FALSE	TRUE	FALSE	FALSE	FALSE
rep3_CCTACCAGTATAGGGC	sc_L3_testis_rep3_GSM3585576	rep3	9056	2343	TRUE	TRUE	TRUE	FALSE	TRUE	P	8.14038	0.763547	1.05686	1.48408	0	1.39745	2.17854
rep3_CCTACCAGTCAGAGGT	sc_L3_testis_rep3_GSM3585576	rep3	613	492	FALSE	TRUE	FALSE	FALSE	FALSE
rep3_CCTACCAGTCATACTG	sc_L3_testis_rep3_GSM3585576	rep3	620	476	FALSE	TRUE	FALSE	FALSE	FALSE
rep3_CCTACCAGTCATCCCT	sc_L3_testis_rep3_GSM3585576	rep3	29800	5742	TRUE	TRUE	TRUE	FALSE	FALSE
rep3_CCTACCAGTCGCATAT	sc_L3_testis_rep3_GSM3585576	rep3	1733	970	TRUE	TRUE	TRUE	FALSE	TRUE	P	6.24447	-0.169042	0.890651	0.988268	0	1.10235	1.80638
rep3_CCTACCAGTCGCCATG	sc_L3_testis_rep3_GSM3585576	rep3	520	415	FALSE	TRUE	FALSE	FALSE	FALSE
rep3_CCTACCAGTCTCCATC	sc_L3_testis_rep3_GSM3585576	rep3	825	608	TRUE	TRUE	TRUE	FALSE	TRUE	M1°	0.191969	4.58838	0.701415	0.344925	0	0.504576	0.546624
rep3_CCTACCAGTGATGTCT	sc_L3_testis_rep3_GSM3585576	rep3	519	403	FALSE	TRUE	FALSE	FALSE	FALSE
rep3_CCTACCAGTGATGTGG	sc_L3_testis_rep3_GSM3585576	rep3	632	479	FALSE	TRUE	FALSE	FALSE	FALSE
rep3_CCTACCAGTGCGCTTG	sc_L3_testis_rep3_GSM3585576	rep3	141518	7971	TRUE	TRUE	TRUE	FALSE	FALSE
rep3_CCTACCAGTGGACGAT	sc_L3_testis_rep3_GSM3585576	rep3	7245	2099	TRUE	TRUE	TRUE	FALSE	TRUE	C4	8.09801	-10.7928	0.962314	0.894922	0	1.34138	1.37374
rep3_CCTACCAGTGGCTCCA	sc_L3_testis_rep3_GSM3585576	rep3	522	409	FALSE	TRUE	FALSE	FALSE	FALSE
rep3_CCTACCAGTGTATGGG	sc_L3_testis_rep3_GSM3585576	rep3	568	439	FALSE	TRUE	FALSE	FALSE	FALSE
rep3_CCTACCAGTTAAAGTG	sc_L3_testis_rep3_GSM3585576	rep3	529	408	FALSE	TRUE	FALSE	FALSE	FALSE
rep3_CCTACCAGTTATGTGC	sc_L3_testis_rep3_GSM3585576	rep3	527	413	FALSE	TRUE	FALSE	FALSE	FALSE
rep3_CCTACCAGTTCAGACT	sc_L3_testis_rep3_GSM3585576	rep3	1133	806	TRUE	TRUE	TRUE	FALSE	TRUE	M1°	-2.51036	7.67853	0.668451	0.120529	0	0.58316	0
rep3_CCTACCAGTTCCCTTG	sc_L3_testis_rep3_GSM3585576	rep3	3169	1190	TRUE	TRUE	TRUE	FALSE	TRUE	P	7.08333	-0.274641	1.28924	2.02279	0	2.0723	2.58045
rep3_CCTACCAGTTCTGTTT	sc_L3_testis_rep3_GSM3585576	rep3	1120	764	FALSE	TRUE	FALSE	FALSE	FALSE
rep3_CCTACCAGTTGATTGC	sc_L3_testis_rep3_GSM3585576	rep3	532	430	FALSE	TRUE	FALSE	FALSE	FALSE
rep3_CCTACCAGTTGCGCAC	sc_L3_testis_rep3_GSM3585576	rep3	1779	976	TRUE	TRUE	TRUE	FALSE	TRUE	T	10.8409	7.79228	0.88444	0.899595	0	1.22892	0.819277
rep3_CCTACCAGTTGGTTTG	sc_L3_testis_rep3_GSM3585576	rep3	543	436	FALSE	TRUE	FALSE	FALSE	FALSE
rep3_CCTACCATCAAACCAC	sc_L3_testis_rep3_GSM3585576	rep3	785	591	FALSE	TRUE	FALSE	FALSE	FALSE
rep3_CCTACCATCACAAACC	sc_L3_testis_rep3_GSM3585576	rep3	613	471	FALSE	TRUE	FALSE	FALSE	FALSE
rep3_CCTACCATCACTCTTA	sc_L3_testis_rep3_GSM3585576	rep3	5173	1840	TRUE	TRUE	TRUE	FALSE	TRUE	G	-5.8029	-4.94698	0.746956	0.875777	0.0644511	0.991596	1.0354
rep3_CCTACCATCAGCTGGC	sc_L3_testis_rep3_GSM3585576	rep3	588	457	FALSE	TRUE	FALSE	FALSE	FALSE
rep3_CCTACCATCAGGTTCA	sc_L3_testis_rep3_GSM3585576	rep3	1319	945	TRUE	TRUE	TRUE	FALSE	TRUE	E1°	-4.64155	-0.34787	0.73752	1.1781	0	0.96541	1.14094
rep3_CCTACCATCAGTACGT	sc_L3_testis_rep3_GSM3585576	rep3	686	532	TRUE	TRUE	TRUE	FALSE	TRUE	M1°	-0.646298	3.13628	0.602225	0.610805	0	0.793774	0.661479
rep3_CCTACCATCAGTCAGT	sc_L3_testis_rep3_GSM3585576	rep3	522	393	FALSE	TRUE	FALSE	FALSE	FALSE
rep3_CCTACCATCAGTTGAC	sc_L3_testis_rep3_GSM3585576	rep3	1497	892	FALSE	TRUE	FALSE	FALSE	FALSE
rep3_CCTACCATCATAAAGG	sc_L3_testis_rep3_GSM3585576	rep3	561	423	FALSE	TRUE	FALSE	FALSE	FALSE
rep3_CCTACCATCATTTGGG	sc_L3_testis_rep3_GSM3585576	rep3	1002	724	TRUE	TRUE	TRUE	FALSE	TRUE	M1°	-0.241208	5.99528	0.797063	0.299935	0	1.01317	0
rep3_CCTACCATCCAAACAC	sc_L3_testis_rep3_GSM3585576	rep3	515	404	FALSE	TRUE	FALSE	FALSE	FALSE
rep3_CCTACCATCCAAAGTC	sc_L3_testis_rep3_GSM3585576	rep3	957	759	TRUE	TRUE	TRUE	FALSE	TRUE	E1°	-3.65224	0.797523	0.733177	1.48261	0	0.674454	1.94842
rep3_CCTACCATCCACTGGG	sc_L3_testis_rep3_GSM3585576	rep3	588	447	FALSE	TRUE	FALSE	FALSE	FALSE
rep3_CCTACCATCCTGCAGG	sc_L3_testis_rep3_GSM3585576	rep3	762	555	FALSE	TRUE	FALSE	FALSE	FALSE
rep3_CCTACCATCCTTTCGG	sc_L3_testis_rep3_GSM3585576	rep3	563	433	FALSE	TRUE	FALSE	FALSE	FALSE
rep3_CCTACCATCGACAGCC	sc_L3_testis_rep3_GSM3585576	rep3	525	419	FALSE	TRUE	FALSE	FALSE	FALSE
rep3_CCTACCATCGCCAGCA	sc_L3_testis_rep3_GSM3585576	rep3	694	509	FALSE	TRUE	FALSE	FALSE	FALSE
rep3_CCTACCATCGCTAGCG	sc_L3_testis_rep3_GSM3585576	rep3	882	670	TRUE	TRUE	TRUE	FALSE	TRUE	M1°	-2.07339	6.82906	0.582561	0.319114	0	0.763552	1.14094
rep3_CCTACCATCGGCATCG	sc_L3_testis_rep3_GSM3585576	rep3	1074	755	FALSE	TRUE	FALSE	FALSE	FALSE
rep3_CCTACCATCGTATCAG	sc_L3_testis_rep3_GSM3585576	rep3	571	435	FALSE	TRUE	FALSE	FALSE	FALSE
rep3_CCTACCATCGTTACAG	sc_L3_testis_rep3_GSM3585576	rep3	539	416	FALSE	TRUE	FALSE	FALSE	FALSE
rep3_CCTACCATCTAACTGG	sc_L3_testis_rep3_GSM3585576	rep3	610	468	FALSE	TRUE	FALSE	FALSE	FALSE
rep3_CCTACCATCTGGTTCC	sc_L3_testis_rep3_GSM3585576	rep3	531	407	FALSE	TRUE	FALSE	FALSE	FALSE
rep3_CCTACCATCTTGAGAC	sc_L3_testis_rep3_GSM3585576	rep3	523	393	FALSE	TRUE	FALSE	FALSE	FALSE
rep3_CCTACCATCTTGCATT	sc_L3_testis_rep3_GSM3585576	rep3	377	329	FALSE	TRUE	FALSE	FALSE	FALSE
rep3_CCTAGCTAGAAAGTGG	sc_L3_testis_rep3_GSM3585576	rep3	1121	779	TRUE	TRUE	TRUE	FALSE	TRUE	M1°	-3.18765	6.7647	0.622367	0.261482	0	0.579663	0
rep3_CCTAGCTAGAAGGACA	sc_L3_testis_rep3_GSM3585576	rep3	656	469	FALSE	TRUE	FALSE	FALSE	FALSE
rep3_CCTAGCTAGAAGGTGA	sc_L3_testis_rep3_GSM3585576	rep3	525	411	FALSE	TRUE	FALSE	FALSE	FALSE
rep3_CCTAGCTAGAGACTTA	sc_L3_testis_rep3_GSM3585576	rep3	1306	734	TRUE	TRUE	TRUE	FALSE	TRUE	T	10.9216	6.6071	1.10094	0.572629	0	1.44213	0.529595
rep3_CCTAGCTAGATGTAAC	sc_L3_testis_rep3_GSM3585576	rep3	577	434	FALSE	TRUE	FALSE	FALSE	FALSE
rep3_CCTAGCTAGCCGATTT	sc_L3_testis_rep3_GSM3585576	rep3	1085	713	TRUE	TRUE	TRUE	FALSE	TRUE	E1°	-5.47194	-2.52051	0.731377	1.41295	0	0.943898	2.13033
rep3_CCTAGCTAGGACCACA	sc_L3_testis_rep3_GSM3585576	rep3	252	224	FALSE	TRUE	FALSE	FALSE	FALSE
rep3_CCTAGCTAGGCAATTA	sc_L3_testis_rep3_GSM3585576	rep3	640	509	FALSE	TRUE	FALSE	FALSE	FALSE
rep3_CCTAGCTAGGCAGTCA	sc_L3_testis_rep3_GSM3585576	rep3	640	514	FALSE	TRUE	FALSE	FALSE	FALSE
rep3_CCTAGCTAGGCGCTCT	sc_L3_testis_rep3_GSM3585576	rep3	638	461	FALSE	TRUE	FALSE	FALSE	FALSE
