## Supplementary material for "Dynamic Sex Chromosome Expression in Drosophila Male Germ Cells": Table S2 (part 5 of 17)

### Sheet: Cell Level Data (continued)
cell_id	sample_id	rep	nUMI	nFeature	cellranger_is_cell	droputils_is_cell	is_cell	scrublet_is_multi	is_cell_used_in_study	cluster	UMAP_1	UMAP_2	all_genes_x_to_a_ratio	all_genes_fourth_to_a_ratio	all_genes_y_to_a_ratio	common_genes_x_to_a_ratio	common_genes_fourth_to_a_ratio	common_genes_y_to_a_ratio
rep3_CCTAGCTAGGGTCTCC	sc_L3_testis_rep3_GSM3585576	rep3	964	656	FALSE	TRUE	FALSE	FALSE	FALSE
rep3_CCTAGCTAGGGTGTGT	sc_L3_testis_rep3_GSM3585576	rep3	791	616	TRUE	TRUE	TRUE	FALSE	TRUE	M1°	-2.10992	4.07237	0.676459	0.722801	0	0.817939	1.31274
rep3_CCTAGCTAGTACATGA	sc_L3_testis_rep3_GSM3585576	rep3	633	504	FALSE	TRUE	FALSE	FALSE	FALSE
rep3_CCTAGCTAGTCTCGGC	sc_L3_testis_rep3_GSM3585576	rep3	543	419	FALSE	TRUE	FALSE	FALSE	FALSE
rep3_CCTAGCTAGTGGAGTC	sc_L3_testis_rep3_GSM3585576	rep3	1095	625	TRUE	TRUE	TRUE	FALSE	TRUE	P	8.35715	1.91427	1.1624	1.31605	0	1.59068	2.71071
rep3_CCTAGCTAGTGGTCCC	sc_L3_testis_rep3_GSM3585576	rep3	516	368	FALSE	TRUE	FALSE	FALSE	FALSE
rep3_CCTAGCTCAAGCCGTC	sc_L3_testis_rep3_GSM3585576	rep3	808	593	FALSE	TRUE	FALSE	FALSE	FALSE
rep3_CCTAGCTCAAGGGTCA	sc_L3_testis_rep3_GSM3585576	rep3	1002	614	FALSE	TRUE	FALSE	FALSE	FALSE
rep3_CCTAGCTCAATCAGAA	sc_L3_testis_rep3_GSM3585576	rep3	575	446	FALSE	TRUE	FALSE	FALSE	FALSE
rep3_CCTAGCTCAATGGATA	sc_L3_testis_rep3_GSM3585576	rep3	555	437	FALSE	TRUE	FALSE	FALSE	FALSE
rep3_CCTAGCTCACAGATTC	sc_L3_testis_rep3_GSM3585576	rep3	961	708	TRUE	TRUE	TRUE	FALSE	TRUE	M1°	-3.11684	7.29538	0.469295	0.286035	0	0.511706	0.923913
rep3_CCTAGCTCACAGGTTT	sc_L3_testis_rep3_GSM3585576	rep3	710	552	FALSE	TRUE	FALSE	FALSE	FALSE
rep3_CCTAGCTCACATGTGT	sc_L3_testis_rep3_GSM3585576	rep3	2943	1282	TRUE	TRUE	TRUE	FALSE	TRUE	C4	7.46721	-11.6635	0.928304	1.32597	0	1.31368	2.00131
rep3_CCTAGCTCACCACCAG	sc_L3_testis_rep3_GSM3585576	rep3	570	437	FALSE	TRUE	FALSE	FALSE	FALSE
rep3_CCTAGCTCACTAGTAC	sc_L3_testis_rep3_GSM3585576	rep3	521	389	FALSE	TRUE	FALSE	FALSE	FALSE
rep3_CCTAGCTCACTGAAGG	sc_L3_testis_rep3_GSM3585576	rep3	128309	7714	TRUE	TRUE	TRUE	FALSE	FALSE
rep3_CCTAGCTCACTTACGA	sc_L3_testis_rep3_GSM3585576	rep3	982	750	TRUE	TRUE	TRUE	FALSE	TRUE	M1°	-3.29454	3.25096	0.638037	0.996264	0	0.744215	0.460705
rep3_CCTAGCTCAGACTCGC	sc_L3_testis_rep3_GSM3585576	rep3	1124	822	TRUE	TRUE	TRUE	FALSE	TRUE	M1°	-3.37426	4.30408	0.71861	0.790615	0.320011	0.681377	0.894737
rep3_CCTAGCTCAGCCTTTC	sc_L3_testis_rep3_GSM3585576	rep3	594	450	FALSE	TRUE	FALSE	FALSE	FALSE
rep3_CCTAGCTCAGGAACGT	sc_L3_testis_rep3_GSM3585576	rep3	660	506	FALSE	TRUE	FALSE	FALSE	FALSE
rep3_CCTAGCTCAGTATCTG	sc_L3_testis_rep3_GSM3585576	rep3	1662	1093	TRUE	TRUE	TRUE	FALSE	TRUE	L1°	-4.93125	6.92824	0.698736	0.501173	0.405712	0.693441	0.556465
rep3_CCTAGCTCAGTGGGAT	sc_L3_testis_rep3_GSM3585576	rep3	191	175	FALSE	TRUE	FALSE	FALSE	FALSE
rep3_CCTAGCTCAGTTAACC	sc_L3_testis_rep3_GSM3585576	rep3	604	439	FALSE	TRUE	FALSE	FALSE	FALSE
rep3_CCTAGCTCATTCTCAT	sc_L3_testis_rep3_GSM3585576	rep3	831	565	FALSE	TRUE	FALSE	FALSE	FALSE
rep3_CCTAGCTCATTCTTAC	sc_L3_testis_rep3_GSM3585576	rep3	56341	6887	TRUE	TRUE	TRUE	FALSE	FALSE
rep3_CCTAGCTCATTTCAGG	sc_L3_testis_rep3_GSM3585576	rep3	539	420	FALSE	TRUE	FALSE	FALSE	FALSE
rep3_CCTAGCTGTAAACACA	sc_L3_testis_rep3_GSM3585576	rep3	539	421	FALSE	TRUE	FALSE	FALSE	FALSE
rep3_CCTAGCTGTAACGACG	sc_L3_testis_rep3_GSM3585576	rep3	627	526	FALSE	TRUE	FALSE	FALSE	FALSE
rep3_CCTAGCTGTACAAGTA	sc_L3_testis_rep3_GSM3585576	rep3	557	438	FALSE	TRUE	FALSE	FALSE	FALSE
rep3_CCTAGCTGTATCAGTC	sc_L3_testis_rep3_GSM3585576	rep3	917	635	TRUE	TRUE	TRUE	FALSE	TRUE	P	5.15937	0.796667	0.969498	0.825877	0	1.34011	0.936639
rep3_CCTAGCTGTATTCGTG	sc_L3_testis_rep3_GSM3585576	rep3	657	497	FALSE	TRUE	FALSE	FALSE	FALSE
rep3_CCTAGCTGTCAAACTC	sc_L3_testis_rep3_GSM3585576	rep3	623	478	FALSE	TRUE	FALSE	FALSE	FALSE
rep3_CCTAGCTGTCAGAATA	sc_L3_testis_rep3_GSM3585576	rep3	523	400	FALSE	TRUE	FALSE	FALSE	FALSE
rep3_CCTAGCTGTCATATCG	sc_L3_testis_rep3_GSM3585576	rep3	563	447	FALSE	TRUE	FALSE	FALSE	FALSE
rep3_CCTAGCTGTCCGTCAG	sc_L3_testis_rep3_GSM3585576	rep3	605	475	FALSE	TRUE	FALSE	FALSE	FALSE
rep3_CCTAGCTGTGAGTATA	sc_L3_testis_rep3_GSM3585576	rep3	2698	1299	TRUE	TRUE	TRUE	FALSE	TRUE	C3	6.32431	-7.72234	0.90121	0.99432	0	1.1289	1.08108
rep3_CCTAGCTGTGATAAGT	sc_L3_testis_rep3_GSM3585576	rep3	658	508	FALSE	TRUE	FALSE	FALSE	FALSE
rep3_CCTAGCTGTGATGATA	sc_L3_testis_rep3_GSM3585576	rep3	600	455	FALSE	TRUE	FALSE	FALSE	FALSE
rep3_CCTAGCTGTGCGCTTG	sc_L3_testis_rep3_GSM3585576	rep3	546	406	FALSE	TRUE	FALSE	FALSE	FALSE
rep3_CCTAGCTGTGTGACGA	sc_L3_testis_rep3_GSM3585576	rep3	2173	1304	TRUE	TRUE	TRUE	FALSE	TRUE	L1°	-7.43685	7.73237	0.547449	0.310086	0.301226	0.576923	0.208333
rep3_CCTAGCTGTGTGCCTG	sc_L3_testis_rep3_GSM3585576	rep3	454	347	FALSE	TRUE	FALSE	FALSE	FALSE
rep3_CCTAGCTGTTCTCATT	sc_L3_testis_rep3_GSM3585576	rep3	574	458	FALSE	TRUE	FALSE	FALSE	FALSE
rep3_CCTAGCTGTTGGAGGT	sc_L3_testis_rep3_GSM3585576	rep3	549	400	FALSE	TRUE	FALSE	FALSE	FALSE
rep3_CCTAGCTGTTGTTTGG	sc_L3_testis_rep3_GSM3585576	rep3	639	488	FALSE	TRUE	FALSE	FALSE	FALSE
rep3_CCTAGCTTCAAGAAGT	sc_L3_testis_rep3_GSM3585576	rep3	1672	886	TRUE	TRUE	TRUE	FALSE	TRUE	C2	4.62182	-7.11102	0.906757	0.710217	0	1.18505	1.03532
rep3_CCTAGCTTCAAGATCC	sc_L3_testis_rep3_GSM3585576	rep3	678	543	TRUE	TRUE	TRUE	FALSE	TRUE	M1°	0.295505	2.4641	0.682378	0.632776	0	0.651262	0
rep3_CCTAGCTTCCAAACTG	sc_L3_testis_rep3_GSM3585576	rep3	1174	636	TRUE	TRUE	TRUE	FALSE	TRUE	C2	3.74516	-5.75077	0.887243	1.43655	0	1.28996	2.30508
rep3_CCTAGCTTCCAAATGC	sc_L3_testis_rep3_GSM3585576	rep3	528	425	FALSE	TRUE	FALSE	FALSE	FALSE
rep3_CCTAGCTTCCCAGGTG	sc_L3_testis_rep3_GSM3585576	rep3	735	581	TRUE	TRUE	TRUE	FALSE	TRUE	M1°	-2.3903	3.67254	0.652579	0.392222	0.47627	0.734534	0.723404
rep3_CCTAGCTTCCCTAACC	sc_L3_testis_rep3_GSM3585576	rep3	2826	1648	TRUE	TRUE	TRUE	FALSE	TRUE	L1°	-6.91522	3.79942	0.674166	0.43328	0	0.723352	0.159925
rep3_CCTAGCTTCCCTCTTT	sc_L3_testis_rep3_GSM3585576	rep3	537	425	FALSE	TRUE	FALSE	FALSE	FALSE
rep3_CCTAGCTTCCTGCTTG	sc_L3_testis_rep3_GSM3585576	rep3	624	473	FALSE	TRUE	FALSE	FALSE	FALSE
rep3_CCTAGCTTCGCCAAAT	sc_L3_testis_rep3_GSM3585576	rep3	757	546	FALSE	TRUE	FALSE	FALSE	FALSE
rep3_CCTAGCTTCGCGTAGC	sc_L3_testis_rep3_GSM3585576	rep3	591	424	FALSE	TRUE	FALSE	FALSE	FALSE
rep3_CCTAGCTTCGTACCGG	sc_L3_testis_rep3_GSM3585576	rep3	594	467	FALSE	TRUE	FALSE	FALSE	FALSE
rep3_CCTAGCTTCGTGACAT	sc_L3_testis_rep3_GSM3585576	rep3	1552	691	TRUE	TRUE	TRUE	FALSE	TRUE	C1	2.4714	-5.53272	0.934487	0.638518	0	1.34888	0.892388
rep3_CCTAGCTTCGTTTAGG	sc_L3_testis_rep3_GSM3585576	rep3	1939	1223	TRUE	TRUE	TRUE	FALSE	TRUE	L1°	-6.74565	6.30975	0.521998	0.608691	0.16425	0.468427	0.46133
rep3_CCTAGCTTCGTTTGCC	sc_L3_testis_rep3_GSM3585576	rep3	18536	3621	TRUE	TRUE	TRUE	FALSE	TRUE	G	-7.74931	-6.63598	0.844949	1.00075	0.0362745	1.1507	1.3851
rep3_CCTAGCTTCTAACTCT	sc_L3_testis_rep3_GSM3585576	rep3	965	677	FALSE	TRUE	FALSE	FALSE	FALSE
rep3_CCTAGCTTCTACTTAC	sc_L3_testis_rep3_GSM3585576	rep3	868	624	FALSE	TRUE	FALSE	FALSE	FALSE
rep3_CCTAGCTTCTTGCCGT	sc_L3_testis_rep3_GSM3585576	rep3	1512	997	TRUE	TRUE	TRUE	FALSE	TRUE	L1°	-4.86841	8.38839	0.581958	0.46985	0	0.733032	0
rep3_CCTATTAAGAAACCGC	sc_L3_testis_rep3_GSM3585576	rep3	1111	734	FALSE	TRUE	FALSE	FALSE	FALSE
rep3_CCTATTAAGACTGGGT	sc_L3_testis_rep3_GSM3585576	rep3	697	473	TRUE	TRUE	TRUE	FALSE	TRUE	C2	6.28699	-9.30492	0.731656	0.833211	0	0.834697	1.03343
rep3_CCTATTAAGACTTTCG	sc_L3_testis_rep3_GSM3585576	rep3	1614	1091	TRUE	TRUE	TRUE	FALSE	TRUE	E1°	-4.84545	0.996564	0.880323	0.466857	0	0.813675	0.62963
rep3_CCTATTAAGAGGTACC	sc_L3_testis_rep3_GSM3585576	rep3	3046	1444	TRUE	TRUE	TRUE	FALSE	TRUE	L1°	-7.3102	8.42673	0.525219	0.299061	0.103756	0.455873	0.139116
rep3_CCTATTAAGCGAAGGG	sc_L3_testis_rep3_GSM3585576	rep3	657	467	FALSE	TRUE	FALSE	FALSE	FALSE
rep3_CCTATTAAGCGCTCCA	sc_L3_testis_rep3_GSM3585576	rep3	711	542	TRUE	TRUE	TRUE	FALSE	TRUE	M1°	-0.182399	2.3953	0.506714	0.587351	0	0.56044	0
rep3_CCTATTAAGCTGTCTA	sc_L3_testis_rep3_GSM3585576	rep3	517	417	FALSE	TRUE	FALSE	FALSE	FALSE
rep3_CCTATTAAGGAATTAC	sc_L3_testis_rep3_GSM3585576	rep3	565	448	FALSE	TRUE	FALSE	FALSE	FALSE
rep3_CCTATTAAGGACACCA	sc_L3_testis_rep3_GSM3585576	rep3	599	456	FALSE	TRUE	FALSE	FALSE	FALSE
rep3_CCTATTAAGGCGTACA	sc_L3_testis_rep3_GSM3585576	rep3	836	601	FALSE	TRUE	FALSE	FALSE	FALSE
rep3_CCTATTAAGGGCTTCC	sc_L3_testis_rep3_GSM3585576	rep3	511	394	FALSE	TRUE	FALSE	FALSE	FALSE
rep3_CCTATTAAGGGTCGAT	sc_L3_testis_rep3_GSM3585576	rep3	641	502	FALSE	TRUE	FALSE	FALSE	FALSE
rep3_CCTATTAAGGTGATTA	sc_L3_testis_rep3_GSM3585576	rep3	633	475	FALSE	TRUE	FALSE	FALSE	FALSE
rep3_CCTATTAAGGTGTGGT	sc_L3_testis_rep3_GSM3585576	rep3	528	414	FALSE	TRUE	FALSE	FALSE	FALSE
rep3_CCTATTAAGTAGATGT	sc_L3_testis_rep3_GSM3585576	rep3	565	437	FALSE	TRUE	FALSE	FALSE	FALSE
rep3_CCTATTAAGTGACTCT	sc_L3_testis_rep3_GSM3585576	rep3	804	590	FALSE	TRUE	FALSE	FALSE	FALSE
rep3_CCTATTAAGTGCCATT	sc_L3_testis_rep3_GSM3585576	rep3	641	479	FALSE	TRUE	FALSE	FALSE	FALSE
rep3_CCTATTAAGTGCTGCC	sc_L3_testis_rep3_GSM3585576	rep3	601	460	FALSE	TRUE	FALSE	FALSE	FALSE
rep3_CCTATTAAGTGTACCT	sc_L3_testis_rep3_GSM3585576	rep3	561	446	FALSE	TRUE	FALSE	FALSE	FALSE
rep3_CCTATTAAGTGTTAGA	sc_L3_testis_rep3_GSM3585576	rep3	622	497	FALSE	TRUE	FALSE	FALSE	FALSE
rep3_CCTATTAAGTGTTTGC	sc_L3_testis_rep3_GSM3585576	rep3	570	425	FALSE	TRUE	FALSE	FALSE	FALSE
rep3_CCTATTAAGTTAGCGG	sc_L3_testis_rep3_GSM3585576	rep3	1047	719	FALSE	TRUE	FALSE	FALSE	FALSE
rep3_CCTATTAAGTTCGATC	sc_L3_testis_rep3_GSM3585576	rep3	1167	752	TRUE	TRUE	TRUE	FALSE	TRUE	C1	1.64266	-3.03525	0.770091	0.381587	0	0.901857	0
rep3_CCTATTAAGTTGAGAT	sc_L3_testis_rep3_GSM3585576	rep3	575	444	FALSE	TRUE	FALSE	FALSE	FALSE
rep3_CCTATTACAAACGTGG	sc_L3_testis_rep3_GSM3585576	rep3	601	472	FALSE	TRUE	FALSE	FALSE	FALSE
rep3_CCTATTACAAAGCAAT	sc_L3_testis_rep3_GSM3585576	rep3	650	474	FALSE	TRUE	FALSE	FALSE	FALSE
rep3_CCTATTACAAGCCGTC	sc_L3_testis_rep3_GSM3585576	rep3	699	518	FALSE	TRUE	FALSE	FALSE	FALSE
rep3_CCTATTACAATAGCGG	sc_L3_testis_rep3_GSM3585576	rep3	923	681	TRUE	TRUE	TRUE	FALSE	TRUE	M1°	-0.352771	4.58206	0.52021	0.152107	0	0.577904	0
rep3_CCTATTACAATCTACG	sc_L3_testis_rep3_GSM3585576	rep3	668	511	TRUE	TRUE	TRUE	FALSE	TRUE	C1	0.527981	-0.328072	0.694875	0.644365	0	0.878089	0.613718
rep3_CCTATTACAATGACCT	sc_L3_testis_rep3_GSM3585576	rep3	1684	1031	TRUE	TRUE	TRUE	FALSE	TRUE	L1°	-4.93087	7.8099	0.580319	0.321962	0	0.550804	0.487106
rep3_CCTATTACAATTCCTT	sc_L3_testis_rep3_GSM3585576	rep3	529	400	FALSE	TRUE	FALSE	FALSE	FALSE
rep3_CCTATTACACAGCCCA	sc_L3_testis_rep3_GSM3585576	rep3	1010	622	TRUE	TRUE	TRUE	FALSE	TRUE	C1	1.3765	-4.25065	0.812668	1.01725	0	1.10939	1.04508
rep3_CCTATTACACGAAATA	sc_L3_testis_rep3_GSM3585576	rep3	828	613	TRUE	TRUE	TRUE	FALSE	TRUE	M1°	0.442122	4.56297	0.559888	0.673024	0.408622	0.56044	0
rep3_CCTATTACACGGCGTT	sc_L3_testis_rep3_GSM3585576	rep3	663	501	FALSE	TRUE	FALSE	FALSE	FALSE
rep3_CCTATTACACTTACGA	sc_L3_testis_rep3_GSM3585576	rep3	530	405	FALSE	TRUE	FALSE	FALSE	FALSE
rep3_CCTATTACAGATGGCA	sc_L3_testis_rep3_GSM3585576	rep3	607	471	FALSE	TRUE	FALSE	FALSE	FALSE
rep3_CCTATTACAGCAGTTT	sc_L3_testis_rep3_GSM3585576	rep3	613	485	FALSE	TRUE	FALSE	FALSE	FALSE
rep3_CCTATTACAGGATTGG	sc_L3_testis_rep3_GSM3585576	rep3	707	499	FALSE	TRUE	FALSE	FALSE	FALSE
rep3_CCTATTACATCCCACT	sc_L3_testis_rep3_GSM3585576	rep3	1104	780	FALSE	TRUE	FALSE	FALSE	FALSE
rep3_CCTATTACATCTCGCT	sc_L3_testis_rep3_GSM3585576	rep3	703	452	TRUE	TRUE	TRUE	FALSE	TRUE	T	9.78073	5.89915	1.18779	1.2476	0	1.70711	1.42259
rep3_CCTATTACATGTAGTC	sc_L3_testis_rep3_GSM3585576	rep3	535	424	FALSE	TRUE	FALSE	FALSE	FALSE
rep3_CCTATTACATTACCTT	sc_L3_testis_rep3_GSM3585576	rep3	731	553	TRUE	TRUE	TRUE	FALSE	TRUE	M1°	-0.126862	4.02483	0.691144	0.196769	0.477868	0.837668	0
rep3_CCTATTACATTAGGCT	sc_L3_testis_rep3_GSM3585576	rep3	516	394	FALSE	TRUE	FALSE	FALSE	FALSE
rep3_CCTATTACATTTGCCC	sc_L3_testis_rep3_GSM3585576	rep3	875	561	FALSE	TRUE	FALSE	FALSE	FALSE
rep3_CCTATTAGTAAGAGAG	sc_L3_testis_rep3_GSM3585576	rep3	841	639	FALSE	TRUE	FALSE	FALSE	FALSE
rep3_CCTATTAGTACAGTGG	sc_L3_testis_rep3_GSM3585576	rep3	619	475	FALSE	TRUE	FALSE	FALSE	FALSE
rep3_CCTATTAGTACCAGTT	sc_L3_testis_rep3_GSM3585576	rep3	543	407	FALSE	TRUE	FALSE	FALSE	FALSE
rep3_CCTATTAGTACGCTGC	sc_L3_testis_rep3_GSM3585576	rep3	3601	1479	TRUE	TRUE	TRUE	FALSE	TRUE	P	7.10353	-0.221566	1.00747	1.23994	0	1.41391	1.73749
rep3_CCTATTAGTAGCTGCC	sc_L3_testis_rep3_GSM3585576	rep3	585	493	FALSE	TRUE	FALSE	FALSE	FALSE
rep3_CCTATTAGTAGTACCT	sc_L3_testis_rep3_GSM3585576	rep3	564	439	FALSE	TRUE	FALSE	FALSE	FALSE
rep3_CCTATTAGTCAAACTC	sc_L3_testis_rep3_GSM3585576	rep3	1205	671	TRUE	TRUE	TRUE	FALSE	TRUE	P	6.26904	-0.131019	0.996787	1.1029	0	1.49576	1.13712
rep3_CCTATTAGTCTAGTCA	sc_L3_testis_rep3_GSM3585576	rep3	606	469	FALSE	TRUE	FALSE	FALSE	FALSE
rep3_CCTATTAGTCTCATCC	sc_L3_testis_rep3_GSM3585576	rep3	849	657	TRUE	TRUE	TRUE	FALSE	TRUE	M1°	-1.37821	4.05233	0.661929	0.505494	0.409209	0.923077	1.11111
rep3_CCTATTAGTGACTACT	sc_L3_testis_rep3_GSM3585576	rep3	602	453	FALSE	TRUE	FALSE	FALSE	FALSE
rep3_CCTATTAGTGGTACAG	sc_L3_testis_rep3_GSM3585576	rep3	10388	2595	TRUE	TRUE	TRUE	FALSE	TRUE	G	-5.86121	-5.11107	0.719644	1.32269	0	0.952318	1.84552
rep3_CCTATTAGTGGTGTAG	sc_L3_testis_rep3_GSM3585576	rep3	514	413	FALSE	TRUE	FALSE	FALSE	FALSE
rep3_CCTATTAGTGTATGGG	sc_L3_testis_rep3_GSM3585576	rep3	489	371	FALSE	TRUE	FALSE	FALSE	FALSE
rep3_CCTATTAGTTACCGAT	sc_L3_testis_rep3_GSM3585576	rep3	513	391	FALSE	TRUE	FALSE	FALSE	FALSE
rep3_CCTATTAGTTCAACCA	sc_L3_testis_rep3_GSM3585576	rep3	562	425	FALSE	TRUE	FALSE	FALSE	FALSE
rep3_CCTATTAGTTCCACTC	sc_L3_testis_rep3_GSM3585576	rep3	543	440	FALSE	TRUE	FALSE	FALSE	FALSE
rep3_CCTATTAGTTGTGGCC	sc_L3_testis_rep3_GSM3585576	rep3	695	508	FALSE	TRUE	FALSE	FALSE	FALSE
rep3_CCTATTATCAAAGTAG	sc_L3_testis_rep3_GSM3585576	rep3	560	450	FALSE	TRUE	FALSE	FALSE	FALSE
rep3_CCTATTATCAACGGCC	sc_L3_testis_rep3_GSM3585576	rep3	631	468	FALSE	TRUE	FALSE	FALSE	FALSE
rep3_CCTATTATCAATCTCT	sc_L3_testis_rep3_GSM3585576	rep3	4414	1751	TRUE	TRUE	TRUE	FALSE	TRUE	G	-7.03528	-5.43961	0.74833	1.23838	0.0751873	0.91958	1.89394
rep3_CCTATTATCACAATGC	sc_L3_testis_rep3_GSM3585576	rep3	1986	1245	TRUE	TRUE	TRUE	FALSE	TRUE	L1°	-7.06278	7.55515	0.680221	0.67206	0	0.653846	1.1612
rep3_CCTATTATCAGCTCGG	sc_L3_testis_rep3_GSM3585576	rep3	1024	730	FALSE	TRUE	FALSE	FALSE	FALSE
rep3_CCTATTATCAGGCGAA	sc_L3_testis_rep3_GSM3585576	rep3	527	412	FALSE	TRUE	FALSE	FALSE	FALSE
rep3_CCTATTATCAGGTAAA	sc_L3_testis_rep3_GSM3585576	rep3	562	429	FALSE	TRUE	FALSE	FALSE	FALSE
rep3_CCTATTATCAGGTTCA	sc_L3_testis_rep3_GSM3585576	rep3	987	716	TRUE	TRUE	TRUE	FALSE	TRUE	M1°	-1.7072	4.58865	0.628215	0.144605	0	0.652035	0
rep3_CCTATTATCATCGATG	sc_L3_testis_rep3_GSM3585576	rep3	595	470	FALSE	TRUE	FALSE	FALSE	FALSE
rep3_CCTATTATCATGTAGC	sc_L3_testis_rep3_GSM3585576	rep3	650	488	FALSE	TRUE	FALSE	FALSE	FALSE
rep3_CCTATTATCATTATCC	sc_L3_testis_rep3_GSM3585576	rep3	4369	2096	TRUE	TRUE	TRUE	FALSE	TRUE	L1°	-8.66137	6.83326	0.595408	0.392222	0.0732723	0.544215	0.102533
rep3_CCTATTATCCACGACG	sc_L3_testis_rep3_GSM3585576	rep3	808	588	FALSE	TRUE	FALSE	FALSE	FALSE
rep3_CCTATTATCCCTTGCA	sc_L3_testis_rep3_GSM3585576	rep3	709	548	TRUE	TRUE	TRUE	FALSE	TRUE	M1°	-0.964176	2.41104	0.673944	0.205384	0	0.989011	0.714286
rep3_CCTATTATCCGCATAA	sc_L3_testis_rep3_GSM3585576	rep3	7977	2356	TRUE	TRUE	TRUE	FALSE	TRUE	G	-7.30636	-5.53189	0.729816	1.17667	0.0414148	0.975239	2.00049
rep3_CCTATTATCCGGCACA	sc_L3_testis_rep3_GSM3585576	rep3	622	493	FALSE	TRUE	FALSE	FALSE	FALSE
rep3_CCTATTATCGAATGGG	sc_L3_testis_rep3_GSM3585576	rep3	664	434	FALSE	TRUE	FALSE	FALSE	FALSE
rep3_CCTATTATCGGAAACG	sc_L3_testis_rep3_GSM3585576	rep3	678	488	FALSE	TRUE	FALSE	FALSE	FALSE
rep3_CCTATTATCGGTGTTA	sc_L3_testis_rep3_GSM3585576	rep3	566	437	FALSE	TRUE	FALSE	FALSE	FALSE
rep3_CCTATTATCTACTCAT	sc_L3_testis_rep3_GSM3585576	rep3	767	572	FALSE	TRUE	FALSE	FALSE	FALSE
rep3_CCTATTATCTATCCCG	sc_L3_testis_rep3_GSM3585576	rep3	585	460	FALSE	TRUE	FALSE	FALSE	FALSE
rep3_CCTATTATCTATCCTA	sc_L3_testis_rep3_GSM3585576	rep3	616	473	FALSE	TRUE	FALSE	FALSE	FALSE
rep3_CCTATTATCTCTGTCG	sc_L3_testis_rep3_GSM3585576	rep3	512	375	FALSE	TRUE	FALSE	FALSE	FALSE
rep3_CCTATTATCTGTCTCG	sc_L3_testis_rep3_GSM3585576	rep3	17969	3383	TRUE	TRUE	TRUE	FALSE	TRUE	G	-8.06076	-5.95439	0.757717	0.947903	0.0184164	0.986306	1.30242
rep3_CCTCAGTAGAAACGAG	sc_L3_testis_rep3_GSM3585576	rep3	515	405	FALSE	TRUE	FALSE	FALSE	FALSE
rep3_CCTCAGTAGAACAATC	sc_L3_testis_rep3_GSM3585576	rep3	640	437	FALSE	TRUE	FALSE	FALSE	FALSE
rep3_CCTCAGTAGATATGCA	sc_L3_testis_rep3_GSM3585576	rep3	667	494	FALSE	TRUE	FALSE	FALSE	FALSE
rep3_CCTCAGTAGATGAGAG	sc_L3_testis_rep3_GSM3585576	rep3	551	420	FALSE	TRUE	FALSE	FALSE	FALSE
rep3_CCTCAGTAGCATCATC	sc_L3_testis_rep3_GSM3585576	rep3	702	520	FALSE	TRUE	FALSE	FALSE	FALSE
rep3_CCTCAGTAGCGCCTTG	sc_L3_testis_rep3_GSM3585576	rep3	1817	1104	TRUE	TRUE	TRUE	FALSE	TRUE	E1°	-6.26597	-4.34472	0.664581	0.399436	0	0.767559	0.692935
rep3_CCTCAGTAGCGTGAAC	sc_L3_testis_rep3_GSM3585576	rep3	812	606	FALSE	TRUE	FALSE	FALSE	FALSE
rep3_CCTCAGTAGCTCCTCT	sc_L3_testis_rep3_GSM3585576	rep3	993	728	TRUE	TRUE	TRUE	FALSE	TRUE	M1°	-1.95427	6.22902	0.675069	0.421346	0	0.709493	0
rep3_CCTCAGTAGGACACCA	sc_L3_testis_rep3_GSM3585576	rep3	478	411	FALSE	TRUE	FALSE	FALSE	FALSE
rep3_CCTCAGTAGGACTGGT	sc_L3_testis_rep3_GSM3585576	rep3	4937	1828	TRUE	TRUE	TRUE	FALSE	TRUE	C2	3.75037	-8.73584	0.876927	0.784542	0.0705673	1.21819	1.19671
rep3_CCTCAGTAGGATGTAT	sc_L3_testis_rep3_GSM3585576	rep3	2406	999	TRUE	TRUE	TRUE	FALSE	TRUE	C2	4.9331	-7.43492	1.00457	0.821427	0	1.33237	1.33648
rep3_CCTCAGTAGGCAGTCA	sc_L3_testis_rep3_GSM3585576	rep3	706	515	FALSE	TRUE	FALSE	FALSE	FALSE
rep3_CCTCAGTAGGCCGAAT	sc_L3_testis_rep3_GSM3585576	rep3	595	456	FALSE	TRUE	FALSE	FALSE	FALSE
rep3_CCTCAGTAGGGAACGG	sc_L3_testis_rep3_GSM3585576	rep3	1633	906	TRUE	TRUE	TRUE	FALSE	TRUE	C2	5.18599	-7.14658	0.868357	0.445234	0.216256	1.18031	0.419236
rep3_CCTCAGTAGGTAGCCA	sc_L3_testis_rep3_GSM3585576	rep3	564	435	FALSE	TRUE	FALSE	FALSE	FALSE
rep3_CCTCAGTAGGTCATCT	sc_L3_testis_rep3_GSM3585576	rep3	845	535	TRUE	TRUE	TRUE	FALSE	TRUE	C1	1.77711	-4.0879	0.999318	0.732966	0	1.40986	0.885417
rep3_CCTCAGTAGTGGGTTG	sc_L3_testis_rep3_GSM3585576	rep3	518	393	FALSE	TRUE	FALSE	FALSE	FALSE
rep3_CCTCAGTAGTGTTTGC	sc_L3_testis_rep3_GSM3585576	rep3	542	426	FALSE	TRUE	FALSE	FALSE	FALSE
rep3_CCTCAGTAGTTTGCGT	sc_L3_testis_rep3_GSM3585576	rep3	527	402	FALSE	TRUE	FALSE	FALSE	FALSE
rep3_CCTCAGTCAATAAGCA	sc_L3_testis_rep3_GSM3585576	rep3	648	439	FALSE	TRUE	FALSE	FALSE	FALSE
rep3_CCTCAGTCAATCAGAA	sc_L3_testis_rep3_GSM3585576	rep3	519	396	FALSE	TRUE	FALSE	FALSE	FALSE
rep3_CCTCAGTCAATGGAAT	sc_L3_testis_rep3_GSM3585576	rep3	1565	1054	TRUE	TRUE	TRUE	FALSE	TRUE	L1°	-4.95581	7.55573	0.628643	0.523158	0	0.546167	0.57725
rep3_CCTCAGTCAATTCCTT	sc_L3_testis_rep3_GSM3585576	rep3	598	446	FALSE	TRUE	FALSE	FALSE	FALSE
rep3_CCTCAGTCACAGATTC	sc_L3_testis_rep3_GSM3585576	rep3	1972	1170	TRUE	TRUE	TRUE	TRUE	FALSE
rep3_CCTCAGTCACATCCGG	sc_L3_testis_rep3_GSM3585576	rep3	520	419	FALSE	TRUE	FALSE	FALSE	FALSE
rep3_CCTCAGTCACATCTTT	sc_L3_testis_rep3_GSM3585576	rep3	17553	4175	TRUE	TRUE	TRUE	FALSE	TRUE	G	-6.855	-2.1781	0.815198	1.04455	0	1.11247	1.36872
rep3_CCTCAGTCACCAACCG	sc_L3_testis_rep3_GSM3585576	rep3	530	412	FALSE	TRUE	FALSE	FALSE	FALSE
rep3_CCTCAGTCACGACGAA	sc_L3_testis_rep3_GSM3585576	rep3	547	441	FALSE	TRUE	FALSE	FALSE	FALSE
rep3_CCTCAGTCAGACTCGC	sc_L3_testis_rep3_GSM3585576	rep3	555	421	FALSE	TRUE	FALSE	FALSE	FALSE
rep3_CCTCAGTCAGCCTATA	sc_L3_testis_rep3_GSM3585576	rep3	6428	1676	TRUE	TRUE	TRUE	FALSE	TRUE	P	6.87987	-0.839786	0.961292	0.896728	0	1.27554	1.45008
rep3_CCTCAGTCAGCGATCC	sc_L3_testis_rep3_GSM3585576	rep3	513	381	FALSE	TRUE	FALSE	FALSE	FALSE
rep3_CCTCAGTCAGCGTAAG	sc_L3_testis_rep3_GSM3585576	rep3	944	639	FALSE	TRUE	FALSE	FALSE	FALSE
rep3_CCTCAGTCAGGTGGAT	sc_L3_testis_rep3_GSM3585576	rep3	781	543	FALSE	TRUE	FALSE	FALSE	FALSE
rep3_CCTCAGTCATACGCTA	sc_L3_testis_rep3_GSM3585576	rep3	647	502	FALSE	TRUE	FALSE	FALSE	FALSE
rep3_CCTCAGTCATGATCCA	sc_L3_testis_rep3_GSM3585576	rep3	962	683	FALSE	TRUE	FALSE	FALSE	FALSE
rep3_CCTCAGTCATGCCACG	sc_L3_testis_rep3_GSM3585576	rep3	889	587	FALSE	TRUE	FALSE	FALSE	FALSE
rep3_CCTCAGTCATGCCTAA	sc_L3_testis_rep3_GSM3585576	rep3	589	461	FALSE	TRUE	FALSE	FALSE	FALSE
rep3_CCTCAGTCATTCCTCG	sc_L3_testis_rep3_GSM3585576	rep3	1021	769	TRUE	TRUE	TRUE	FALSE	TRUE	M1°	-2.64311	6.67441	0.574182	0.819147	0	0.59699	0.461957
rep3_CCTCAGTCATTTGCTT	sc_L3_testis_rep3_GSM3585576	rep3	539	434	FALSE	TRUE	FALSE	FALSE	FALSE
rep3_CCTCAGTGTAAGTGTA	sc_L3_testis_rep3_GSM3585576	rep3	538	412	FALSE	TRUE	FALSE	FALSE	FALSE
rep3_CCTCAGTGTAATCGTC	sc_L3_testis_rep3_GSM3585576	rep3	5407	2263	TRUE	TRUE	TRUE	FALSE	TRUE	G	-6.79233	-2.12717	0.830488	1.23475	0.0638014	1.1552	2.21972
rep3_CCTCAGTGTACCTACA	sc_L3_testis_rep3_GSM3585576	rep3	987	688	FALSE	TRUE	FALSE	FALSE	FALSE
rep3_CCTCAGTGTACGAAAT	sc_L3_testis_rep3_GSM3585576	rep3	687	523	FALSE	TRUE	FALSE	FALSE	FALSE
rep3_CCTCAGTGTAGCTCCG	sc_L3_testis_rep3_GSM3585576	rep3	592	421	FALSE	TRUE	FALSE	FALSE	FALSE
rep3_CCTCAGTGTCACACGC	sc_L3_testis_rep3_GSM3585576	rep3	607	454	FALSE	TRUE	FALSE	FALSE	FALSE
rep3_CCTCAGTGTCACTTCC	sc_L3_testis_rep3_GSM3585576	rep3	3363	1467	TRUE	TRUE	TRUE	FALSE	TRUE	G	-6.36069	-5.25534	0.771319	1.34986	0	0.959027	1.62972
rep3_CCTCAGTGTCAGATAA	sc_L3_testis_rep3_GSM3585576	rep3	523	417	FALSE	TRUE	FALSE	FALSE	FALSE
rep3_CCTCAGTGTCCAGTAT	sc_L3_testis_rep3_GSM3585576	rep3	700	538	TRUE	TRUE	TRUE	TRUE	FALSE
rep3_CCTCAGTGTCCCTTGT	sc_L3_testis_rep3_GSM3585576	rep3	571	452	FALSE	TRUE	FALSE	FALSE	FALSE
rep3_CCTCAGTGTCGACTAT	sc_L3_testis_rep3_GSM3585576	rep3	942	650	FALSE	TRUE	FALSE	FALSE	FALSE
rep3_CCTCAGTGTCTAGCGC	sc_L3_testis_rep3_GSM3585576	rep3	716	532	FALSE	TRUE	FALSE	FALSE	FALSE
rep3_CCTCAGTGTGATGATA	sc_L3_testis_rep3_GSM3585576	rep3	1440	907	TRUE	TRUE	TRUE	FALSE	TRUE	C1	-1.21568	-4.03069	0.774957	0.505058	0.245314	1.01161	0.267296
rep3_CCTCAGTGTGCCTGTG	sc_L3_testis_rep3_GSM3585576	rep3	572	461	FALSE	TRUE	FALSE	FALSE	FALSE
rep3_CCTCAGTGTGCGAAAC	sc_L3_testis_rep3_GSM3585576	rep3	556	438	FALSE	TRUE	FALSE	FALSE	FALSE
rep3_CCTCAGTGTGCTAGCC	sc_L3_testis_rep3_GSM3585576	rep3	643	480	FALSE	TRUE	FALSE	FALSE	FALSE
rep3_CCTCAGTGTGGGTATG	sc_L3_testis_rep3_GSM3585576	rep3	1044	725	FALSE	TRUE	FALSE	FALSE	FALSE
rep3_CCTCAGTGTGGTCTCG	sc_L3_testis_rep3_GSM3585576	rep3	5579	1935	TRUE	TRUE	TRUE	FALSE	TRUE	G	-6.30866	-5.33979	0.83483	1.05224	0.0608437	1.21784	1.57351
rep3_CCTCAGTGTTCGTCTC	sc_L3_testis_rep3_GSM3585576	rep3	1041	765	TRUE	TRUE	TRUE	FALSE	TRUE	M1°	-2.51046	5.59682	0.594731	0.530654	0	0.711584	0.811456
rep3_CCTCAGTGTTCTGGTA	sc_L3_testis_rep3_GSM3585576	rep3	648	496	FALSE	TRUE	FALSE	FALSE	FALSE
rep3_CCTCAGTTCAAACAAG	sc_L3_testis_rep3_GSM3585576	rep3	683	505	FALSE	TRUE	FALSE	FALSE	FALSE
rep3_CCTCAGTTCAACGAAA	sc_L3_testis_rep3_GSM3585576	rep3	2718	1577	TRUE	TRUE	TRUE	FALSE	TRUE	L1°	-7.96664	5.85136	0.559047	0.29503	0.358251	0.490385	0.505952
rep3_CCTCAGTTCAAGATCC	sc_L3_testis_rep3_GSM3585576	rep3	664	507	TRUE	TRUE	TRUE	FALSE	TRUE	M1°	0.961108	3.17244	0.74094	0.43923	0	0.701146	0
rep3_CCTCAGTTCACCCGAG	sc_L3_testis_rep3_GSM3585576	rep3	648	501	FALSE	TRUE	FALSE	FALSE	FALSE
rep3_CCTCAGTTCACCTCGT	sc_L3_testis_rep3_GSM3585576	rep3	533	418	FALSE	TRUE	FALSE	FALSE	FALSE
rep3_CCTCAGTTCAGCTTAG	sc_L3_testis_rep3_GSM3585576	rep3	528	437	FALSE	TRUE	FALSE	FALSE	FALSE
rep3_CCTCAGTTCATCACCC	sc_L3_testis_rep3_GSM3585576	rep3	655	505	FALSE	TRUE	FALSE	FALSE	FALSE
rep3_CCTCAGTTCATCATTC	sc_L3_testis_rep3_GSM3585576	rep3	629	468	FALSE	TRUE	FALSE	FALSE	FALSE
rep3_CCTCAGTTCATGCAAC	sc_L3_testis_rep3_GSM3585576	rep3	2185	1276	TRUE	TRUE	TRUE	FALSE	TRUE	C3	7.34354	-4.18311	0.61859	0.509889	0	0.54512	0.387244
rep3_CCTCAGTTCCAGAAGG	sc_L3_testis_rep3_GSM3585576	rep3	333	270	FALSE	TRUE	FALSE	FALSE	FALSE
rep3_CCTCAGTTCCCACTTG	sc_L3_testis_rep3_GSM3585576	rep3	636	497	FALSE	TRUE	FALSE	FALSE	FALSE
rep3_CCTCAGTTCCCATTAT	sc_L3_testis_rep3_GSM3585576	rep3	614	511	FALSE	TRUE	FALSE	FALSE	FALSE
rep3_CCTCAGTTCCGCATAA	sc_L3_testis_rep3_GSM3585576	rep3	573	403	FALSE	TRUE	FALSE	FALSE	FALSE
rep3_CCTCAGTTCCGGGTGT	sc_L3_testis_rep3_GSM3585576	rep3	673	513	FALSE	TRUE	FALSE	FALSE	FALSE
rep3_CCTCAGTTCCTAAGTG	sc_L3_testis_rep3_GSM3585576	rep3	645	487	FALSE	TRUE	FALSE	FALSE	FALSE
rep3_CCTCAGTTCCTTGCCA	sc_L3_testis_rep3_GSM3585576	rep3	1202	821	TRUE	TRUE	TRUE	FALSE	TRUE	M1°	-3.33862	6.0254	0.652157	0.592894	0	0.507294	0.366379
rep3_CCTCAGTTCCTTTCGG	sc_L3_testis_rep3_GSM3585576	rep3	703	559	TRUE	TRUE	TRUE	FALSE	TRUE	M1°	0.433926	1.9108	0.684635	0.41149	0	0.889443	0
rep3_CCTCAGTTCGAGGTAG	sc_L3_testis_rep3_GSM3585576	rep3	11292	3134	TRUE	TRUE	TRUE	FALSE	TRUE	G	-5.42205	-3.28053	0.760321	1.00921	0.0295292	1.00189	1.46415
rep3_CCTCAGTTCTACGAGT	sc_L3_testis_rep3_GSM3585576	rep3	770	543	FALSE	TRUE	FALSE	FALSE	FALSE
rep3_CCTCAGTTCTCGTATT	sc_L3_testis_rep3_GSM3585576	rep3	3806	1873	TRUE	TRUE	TRUE	FALSE	TRUE	L1°	-8.51295	6.37745	0.636797	0.209294	0.254143	0.656163	0.240964
rep3_CCTCAGTTCTGCAAGT	sc_L3_testis_rep3_GSM3585576	rep3	592	477	FALSE	TRUE	FALSE	FALSE	FALSE
rep3_CCTCTGAAGACAGACC	sc_L3_testis_rep3_GSM3585576	rep3	1509	854	FALSE	TRUE	FALSE	FALSE	FALSE
rep3_CCTCTGAAGACCACGA	sc_L3_testis_rep3_GSM3585576	rep3	530	414	FALSE	TRUE	FALSE	FALSE	FALSE
rep3_CCTCTGAAGACCCACC	sc_L3_testis_rep3_GSM3585576	rep3	561	430	FALSE	TRUE	FALSE	FALSE	FALSE
rep3_CCTCTGAAGACGACGT	sc_L3_testis_rep3_GSM3585576	rep3	927	642	TRUE	TRUE	TRUE	FALSE	TRUE	C1	2.91292	-2.37321	0.941334	0.477372	0	1.21882	0.412621
rep3_CCTCTGAAGAGGTTAT	sc_L3_testis_rep3_GSM3585576	rep3	530	407	FALSE	TRUE	FALSE	FALSE	FALSE
rep3_CCTCTGAAGAGTCTGG	sc_L3_testis_rep3_GSM3585576	rep3	807	598	FALSE	TRUE	FALSE	FALSE	FALSE
rep3_CCTCTGAAGAGTTGGC	sc_L3_testis_rep3_GSM3585576	rep3	630	486	FALSE	TRUE	FALSE	FALSE	FALSE
rep3_CCTCTGAAGATCTGCT	sc_L3_testis_rep3_GSM3585576	rep3	3176	1796	TRUE	TRUE	TRUE	FALSE	TRUE	L1°	-7.41688	4.71395	0.656077	0.255779	0.103529	0.512864	0.288625
rep3_CCTCTGAAGATGTTAG	sc_L3_testis_rep3_GSM3585576	rep3	1127	765	FALSE	TRUE	FALSE	FALSE	FALSE
rep3_CCTCTGAAGCCACGCT	sc_L3_testis_rep3_GSM3585576	rep3	527	416	FALSE	TRUE	FALSE	FALSE	FALSE
rep3_CCTCTGAAGCCACTAT	sc_L3_testis_rep3_GSM3585576	rep3	585	449	FALSE	TRUE	FALSE	FALSE	FALSE
rep3_CCTCTGAAGCCTTGAT	sc_L3_testis_rep3_GSM3585576	rep3	527	408	FALSE	TRUE	FALSE	FALSE	FALSE
rep3_CCTCTGAAGCGCCTCA	sc_L3_testis_rep3_GSM3585576	rep3	2400	1110	TRUE	TRUE	TRUE	FALSE	TRUE	T	11.5104	7.64226	0.974927	0.794874	0	1.43356	1.24796
rep3_CCTCTGAAGCGCTTAT	sc_L3_testis_rep3_GSM3585576	rep3	54155	5156	TRUE	TRUE	TRUE	FALSE	FALSE
rep3_CCTCTGAAGCTGATAA	sc_L3_testis_rep3_GSM3585576	rep3	530	403	FALSE	TRUE	FALSE	FALSE	FALSE
rep3_CCTCTGAAGCTTCGCG	sc_L3_testis_rep3_GSM3585576	rep3	1459	983	TRUE	TRUE	TRUE	FALSE	TRUE	L1°	-4.83006	5.99036	0.655466	0.391241	0	0.628305	0.664062
rep3_CCTCTGAAGCTTTGGT	sc_L3_testis_rep3_GSM3585576	rep3	961	694	FALSE	TRUE	FALSE	FALSE	FALSE
rep3_CCTCTGAAGGATCGCA	sc_L3_testis_rep3_GSM3585576	rep3	568	453	FALSE	TRUE	FALSE	FALSE	FALSE
rep3_CCTCTGAAGGATGGTC	sc_L3_testis_rep3_GSM3585576	rep3	694	509	FALSE	TRUE	FALSE	FALSE	FALSE
rep3_CCTCTGAAGGATGTAT	sc_L3_testis_rep3_GSM3585576	rep3	683	506	FALSE	TRUE	FALSE	FALSE	FALSE
rep3_CCTCTGAAGGCATGGT	sc_L3_testis_rep3_GSM3585576	rep3	252	221	FALSE	TRUE	FALSE	FALSE	FALSE
rep3_CCTCTGAAGGGAGTAA	sc_L3_testis_rep3_GSM3585576	rep3	849	674	TRUE	TRUE	TRUE	FALSE	TRUE	M1°	-3.22845	3.40853	0.595525	0.652431	0.396119	0.538184	0.613718
rep3_CCTCTGAAGGGTTCCC	sc_L3_testis_rep3_GSM3585576	rep3	519	396	FALSE	TRUE	FALSE	FALSE	FALSE
rep3_CCTCTGAAGGTGTTAA	sc_L3_testis_rep3_GSM3585576	rep3	560	422	FALSE	TRUE	FALSE	FALSE	FALSE
rep3_CCTCTGAAGGTTACCT	sc_L3_testis_rep3_GSM3585576	rep3	534	429	FALSE	TRUE	FALSE	FALSE	FALSE
rep3_CCTCTGAAGTACCGGA	sc_L3_testis_rep3_GSM3585576	rep3	540	418	FALSE	TRUE	FALSE	FALSE	FALSE
rep3_CCTCTGAAGTCCATAC	sc_L3_testis_rep3_GSM3585576	rep3	578	487	FALSE	TRUE	FALSE	FALSE	FALSE
rep3_CCTCTGAAGTCCCACG	sc_L3_testis_rep3_GSM3585576	rep3	854	578	TRUE	TRUE	TRUE	FALSE	TRUE	C1	-0.408603	-5.66291	0.93884	1.53635	0	1.13966	1.89944
rep3_CCTCTGAAGTGGTAGC	sc_L3_testis_rep3_GSM3585576	rep3	1064	766	TRUE	TRUE	TRUE	FALSE	TRUE	M1°	-2.20856	3.88865	0.619249	0.690663	0	0.573609	1.33159
rep3_CCTCTGACAAACGTGG	sc_L3_testis_rep3_GSM3585576	rep3	637	469	FALSE	TRUE	FALSE	FALSE	FALSE
rep3_CCTCTGACAAAGCAAT	sc_L3_testis_rep3_GSM3585576	rep3	5328	2582	TRUE	TRUE	TRUE	FALSE	TRUE	E1°	-6.95613	1.42464	0.840066	0.471762	0.202184	1.01963	0.495338
rep3_CCTCTGACAAGAGGCT	sc_L3_testis_rep3_GSM3585576	rep3	698	538	FALSE	TRUE	FALSE	FALSE	FALSE
rep3_CCTCTGACAAGCCCAC	sc_L3_testis_rep3_GSM3585576	rep3	923	623	TRUE	TRUE	TRUE	FALSE	TRUE	C1	0.821139	-1.98972	0.63595	0.78183	0	0.524282	1.17512
rep3_CCTCTGACAAGCGTAG	sc_L3_testis_rep3_GSM3585576	rep3	746	543	FALSE	TRUE	FALSE	FALSE	FALSE
rep3_CCTCTGACACAAGTAA	sc_L3_testis_rep3_GSM3585576	rep3	631	483	FALSE	TRUE	FALSE	FALSE	FALSE
rep3_CCTCTGACACCAACCG	sc_L3_testis_rep3_GSM3585576	rep3	543	434	FALSE	TRUE	FALSE	FALSE	FALSE
rep3_CCTCTGACACGACGAA	sc_L3_testis_rep3_GSM3585576	rep3	1085	752	FALSE	TRUE	FALSE	FALSE	FALSE
rep3_CCTCTGACACGCATCG	sc_L3_testis_rep3_GSM3585576	rep3	2387	1143	TRUE	TRUE	TRUE	FALSE	TRUE	C4	6.83598	-11.6303	0.940036	2.07674	0	1.22867	2.60426
rep3_CCTCTGACACTCTGTC	sc_L3_testis_rep3_GSM3585576	rep3	660	512	FALSE	TRUE	FALSE	FALSE	FALSE
rep3_CCTCTGACACTTAAGC	sc_L3_testis_rep3_GSM3585576	rep3	563	437	FALSE	TRUE	FALSE	FALSE	FALSE
rep3_CCTCTGACAGGAATGC	sc_L3_testis_rep3_GSM3585576	rep3	989	709	TRUE	TRUE	TRUE	FALSE	TRUE	M1°	-3.36204	5.9368	0.602978	0.293186	1.06804	0.462972	0
rep3_CCTCTGACAGGACGTA	sc_L3_testis_rep3_GSM3585576	rep3	527	430	FALSE	TRUE	FALSE	FALSE	FALSE
rep3_CCTCTGACAGTCGTGC	sc_L3_testis_rep3_GSM3585576	rep3	664	501	FALSE	TRUE	FALSE	FALSE	FALSE
rep3_CCTCTGACATAGACTC	sc_L3_testis_rep3_GSM3585576	rep3	675	513	FALSE	TRUE	FALSE	FALSE	FALSE
rep3_CCTCTGACATCTCCCA	sc_L3_testis_rep3_GSM3585576	rep3	546	425	FALSE	TRUE	FALSE	FALSE	FALSE
rep3_CCTCTGACATGACATC	sc_L3_testis_rep3_GSM3585576	rep3	579	443	FALSE	TRUE	FALSE	FALSE	FALSE
rep3_CCTCTGACATGCATGT	sc_L3_testis_rep3_GSM3585576	rep3	4636	1620	TRUE	TRUE	TRUE	FALSE	TRUE	C4	8.00483	-9.01837	0.949962	1.32407	0	1.26582	2.12058
rep3_CCTCTGAGTACCGCTG	sc_L3_testis_rep3_GSM3585576	rep3	712	526	FALSE	TRUE	FALSE	FALSE	FALSE
rep3_CCTCTGAGTCATATCG	sc_L3_testis_rep3_GSM3585576	rep3	1038	733	FALSE	TRUE	FALSE	FALSE	FALSE
rep3_CCTCTGAGTCGCTTCT	sc_L3_testis_rep3_GSM3585576	rep3	898	691	TRUE	TRUE	TRUE	FALSE	TRUE	C3	7.45214	-4.97693	0.939372	0.483939	0	0.554499	0.600707
rep3_CCTCTGAGTCTCACCT	sc_L3_testis_rep3_GSM3585576	rep3	532	432	FALSE	TRUE	FALSE	FALSE	FALSE
rep3_CCTCTGAGTCTTGTCC	sc_L3_testis_rep3_GSM3585576	rep3	596	469	FALSE	TRUE	FALSE	FALSE	FALSE
rep3_CCTCTGAGTGCATCTA	sc_L3_testis_rep3_GSM3585576	rep3	654	549	FALSE	TRUE	FALSE	FALSE	FALSE
rep3_CCTCTGAGTGCTAGCC	sc_L3_testis_rep3_GSM3585576	rep3	529	403	FALSE	TRUE	FALSE	FALSE	FALSE
rep3_CCTCTGAGTGTTTGTG	sc_L3_testis_rep3_GSM3585576	rep3	1031	739	FALSE	TRUE	FALSE	FALSE	FALSE
rep3_CCTCTGAGTTAAAGAC	sc_L3_testis_rep3_GSM3585576	rep3	757	566	TRUE	TRUE	TRUE	FALSE	TRUE	M1°	-0.468958	4.78002	0.623767	0	0	0.720848	0
rep3_CCTCTGAGTTATCACG	sc_L3_testis_rep3_GSM3585576	rep3	566	442	FALSE	TRUE	FALSE	FALSE	FALSE
rep3_CCTCTGAGTTCATGGT	sc_L3_testis_rep3_GSM3585576	rep3	500	410	FALSE	TRUE	FALSE	FALSE	FALSE
rep3_CCTCTGAGTTCCAACA	sc_L3_testis_rep3_GSM3585576	rep3	549	415	FALSE	TRUE	FALSE	FALSE	FALSE
rep3_CCTCTGATCACTTACT	sc_L3_testis_rep3_GSM3585576	rep3	706	500	FALSE	TRUE	FALSE	FALSE	FALSE
rep3_CCTCTGATCATGCATG	sc_L3_testis_rep3_GSM3585576	rep3	1102	779	TRUE	TRUE	TRUE	FALSE	TRUE	M1°	-3.10485	3.79573	0.569281	0.128309	0.311608	0.612111	0
rep3_CCTCTGATCATGTGGT	sc_L3_testis_rep3_GSM3585576	rep3	2830	1091	TRUE	TRUE	TRUE	FALSE	TRUE	C1	1.59688	-7.10361	0.832587	1.01492	0	1.13762	1.90417
rep3_CCTCTGATCCAAATGC	sc_L3_testis_rep3_GSM3585576	rep3	933	675	TRUE	TRUE	TRUE	FALSE	TRUE	M1°	-0.798616	3.68604	0.70446	0.311073	0.377731	0.709257	0.480226
rep3_CCTCTGATCCAACCAA	sc_L3_testis_rep3_GSM3585576	rep3	622	488	FALSE	TRUE	FALSE	FALSE	FALSE
rep3_CCTCTGATCCACGAAT	sc_L3_testis_rep3_GSM3585576	rep3	1858	976	TRUE	TRUE	TRUE	FALSE	TRUE	T	10.5154	7.59554	0.861867	0.858296	0	1.17603	1.16705
rep3_CCTCTGATCGTACGGC	sc_L3_testis_rep3_GSM3585576	rep3	747	450	FALSE	TRUE	FALSE	FALSE	FALSE
rep3_CCTCTGATCGTAGGTT	sc_L3_testis_rep3_GSM3585576	rep3	738	532	FALSE	TRUE	FALSE	FALSE	FALSE
rep3_CCTCTGATCTCGATGA	sc_L3_testis_rep3_GSM3585576	rep3	3920	1397	TRUE	TRUE	TRUE	FALSE	TRUE	C4	7.75256	-11.0425	0.98597	1.65974	0	1.35855	2.80767
rep3_CCTCTGATCTCGCTTG	sc_L3_testis_rep3_GSM3585576	rep3	823	612	TRUE	TRUE	TRUE	FALSE	TRUE	M1°	-2.84854	6.2914	0.770848	0.34748	0	0.746028	1.11475
rep3_CCTCTGATCTCTTGAT	sc_L3_testis_rep3_GSM3585576	rep3	2850	1155	TRUE	TRUE	TRUE	FALSE	TRUE	C1	0.713349	-6.88643	0.901346	0.46558	0	1.26616	0.4407
rep3_CCTCTGATCTGAAAGA	sc_L3_testis_rep3_GSM3585576	rep3	791	595	TRUE	TRUE	TRUE	FALSE	TRUE	M1°	-1.52544	2.89771	0.69963	0.547159	0.442939	0.723024	0.580205
rep3_CCTCTGATCTGCGACG	sc_L3_testis_rep3_GSM3585576	rep3	711	551	TRUE	TRUE	TRUE	FALSE	TRUE	M1°	0.00321632	4.82982	0.599153	0.398893	0	0.539049	0
rep3_CCTTACGAGAAACGAG	sc_L3_testis_rep3_GSM3585576	rep3	4734	1735	TRUE	TRUE	TRUE	FALSE	TRUE	C1	1.26631	-7.93137	0.889937	1.09106	0	1.28813	1.71856
rep3_CCTTACGAGACAATAC	sc_L3_testis_rep3_GSM3585576	rep3	1389	715	TRUE	TRUE	TRUE	FALSE	TRUE	C1	0.580764	-3.82448	0.733501	0.745615	0	0.863295	1.18384
rep3_CCTTACGAGACACTAA	sc_L3_testis_rep3_GSM3585576	rep3	514	398	FALSE	TRUE	FALSE	FALSE	FALSE
rep3_CCTTACGAGAGCTTCT	sc_L3_testis_rep3_GSM3585576	rep3	616	475	FALSE	TRUE	FALSE	FALSE	FALSE
rep3_CCTTACGAGCACACAG	sc_L3_testis_rep3_GSM3585576	rep3	844	604	FALSE	TRUE	FALSE	FALSE	FALSE
rep3_CCTTACGAGGACAGAA	sc_L3_testis_rep3_GSM3585576	rep3	1357	667	TRUE	TRUE	TRUE	FALSE	TRUE	C1	-0.248578	-4.95542	0.866815	0.421472	0	1.13243	0.657216
rep3_CCTTACGAGGATTCGG	sc_L3_testis_rep3_GSM3585576	rep3	545	436	FALSE	TRUE	FALSE	FALSE	FALSE
rep3_CCTTACGAGGGCTCTC	sc_L3_testis_rep3_GSM3585576	rep3	623	488	FALSE	TRUE	FALSE	FALSE	FALSE
rep3_CCTTACGAGGTAGCTG	sc_L3_testis_rep3_GSM3585576	rep3	1465	1026	TRUE	TRUE	TRUE	FALSE	TRUE	E1°	-4.83292	2.12372	0.65296	0.889192	0.479881	0.649883	1.71717
rep3_CCTTACGAGTAACCCT	sc_L3_testis_rep3_GSM3585576	rep3	791	594	FALSE	TRUE	FALSE	FALSE	FALSE
rep3_CCTTACGAGTCCTCCT	sc_L3_testis_rep3_GSM3585576	rep3	1148	704	TRUE	TRUE	TRUE	FALSE	TRUE	C1	4.05528	-4.81682	0.847825	0.655165	0.318223	0.953676	0.626151
rep3_CCTTACGAGTCTTGCA	sc_L3_testis_rep3_GSM3585576	rep3	663	490	FALSE	TRUE	FALSE	FALSE	FALSE
rep3_CCTTACGAGTGAAGAG	sc_L3_testis_rep3_GSM3585576	rep3	871	641	TRUE	TRUE	TRUE	FALSE	TRUE	M1°	-3.0067	5.84174	0.560965	0	0	0.584615	0
rep3_CCTTACGAGTGCCAGA	sc_L3_testis_rep3_GSM3585576	rep3	8038	2378	TRUE	TRUE	TRUE	FALSE	TRUE	G	-7.43068	-5.93407	0.818721	1.07258	0	1.10878	1.47653
rep3_CCTTACGAGTGCTGCC	sc_L3_testis_rep3_GSM3585576	rep3	614	464	FALSE	TRUE	FALSE	FALSE	FALSE
rep3_CCTTACGCAAGAAGAG	sc_L3_testis_rep3_GSM3585576	rep3	254	220	FALSE	TRUE	FALSE	FALSE	FALSE
rep3_CCTTACGCAAGCTGAG	sc_L3_testis_rep3_GSM3585576	rep3	536	430	FALSE	TRUE	FALSE	FALSE	FALSE
rep3_CCTTACGCAAGTAGTA	sc_L3_testis_rep3_GSM3585576	rep3	719	535	FALSE	TRUE	FALSE	FALSE	FALSE
rep3_CCTTACGCAATACGCT	sc_L3_testis_rep3_GSM3585576	rep3	226	204	FALSE	TRUE	FALSE	FALSE	FALSE
rep3_CCTTACGCAATAGCGG	sc_L3_testis_rep3_GSM3585576	rep3	1122	785	FALSE	TRUE	FALSE	FALSE	FALSE
rep3_CCTTACGCACACCGAC	sc_L3_testis_rep3_GSM3585576	rep3	882	603	FALSE	TRUE	FALSE	FALSE	FALSE
rep3_CCTTACGCACATGACT	sc_L3_testis_rep3_GSM3585576	rep3	515	402	FALSE	TRUE	FALSE	FALSE	FALSE
rep3_CCTTACGCACATTTCT	sc_L3_testis_rep3_GSM3585576	rep3	528	387	FALSE	TRUE	FALSE	FALSE	FALSE
rep3_CCTTACGCACCAGCAC	sc_L3_testis_rep3_GSM3585576	rep3	579	445	FALSE	TRUE	FALSE	FALSE	FALSE
rep3_CCTTACGCACCAGTTA	sc_L3_testis_rep3_GSM3585576	rep3	951	632	FALSE	TRUE	FALSE	FALSE	FALSE
rep3_CCTTACGCACCCATTC	sc_L3_testis_rep3_GSM3585576	rep3	577	419	FALSE	TRUE	FALSE	FALSE	FALSE
rep3_CCTTACGCACGACTCG	sc_L3_testis_rep3_GSM3585576	rep3	758	533	FALSE	TRUE	FALSE	FALSE	FALSE
rep3_CCTTACGCACGTGAGA	sc_L3_testis_rep3_GSM3585576	rep3	564	438	FALSE	TRUE	FALSE	FALSE	FALSE
rep3_CCTTACGCAGCCTTGG	sc_L3_testis_rep3_GSM3585576	rep3	570	454	FALSE	TRUE	FALSE	FALSE	FALSE
rep3_CCTTACGCAGCTCGAC	sc_L3_testis_rep3_GSM3585576	rep3	716	542	FALSE	TRUE	FALSE	FALSE	FALSE
rep3_CCTTACGCAGCTTCGG	sc_L3_testis_rep3_GSM3585576	rep3	609	457	FALSE	TRUE	FALSE	FALSE	FALSE
rep3_CCTTACGCAGGATCGA	sc_L3_testis_rep3_GSM3585576	rep3	609	451	FALSE	TRUE	FALSE	FALSE	FALSE
rep3_CCTTACGCAGGGATTG	sc_L3_testis_rep3_GSM3585576	rep3	6211	1766	TRUE	TRUE	TRUE	FALSE	TRUE	C4	6.67788	-8.19239	1.05055	1.25364	0	1.29515	1.67974
rep3_CCTTACGCATACTCTT	sc_L3_testis_rep3_GSM3585576	rep3	13181	3924	TRUE	TRUE	TRUE	FALSE	TRUE	G	-6.71265	-0.638742	0.787275	1.24771	0.102717	0.967571	1.67303
rep3_CCTTACGCATATGGTC	sc_L3_testis_rep3_GSM3585576	rep3	641	499	FALSE	TRUE	FALSE	FALSE	FALSE
rep3_CCTTACGCATCAGTCA	sc_L3_testis_rep3_GSM3585576	rep3	1248	864	TRUE	TRUE	TRUE	FALSE	TRUE	M1°	-3.49524	3.47922	0.650403	0.240563	0.292112	0.650833	0.391705
rep3_CCTTACGCATGAAGTA	sc_L3_testis_rep3_GSM3585576	rep3	704	536	TRUE	TRUE	TRUE	FALSE	TRUE	M1°	-0.246745	4.63445	0.485376	0.583455	0	0.429534	0
rep3_CCTTACGCATGCCACG	sc_L3_testis_rep3_GSM3585576	rep3	760	559	TRUE	TRUE	TRUE	FALSE	TRUE	C1	1.54968	-1.42168	0.678605	0.19069	0	0.647848	0.519878
rep3_CCTTACGGTACAGTTC	sc_L3_testis_rep3_GSM3585576	rep3	688	514	FALSE	TRUE	FALSE	FALSE	FALSE
rep3_CCTTACGGTACTTGAC	sc_L3_testis_rep3_GSM3585576	rep3	1181	797	FALSE	TRUE	FALSE	FALSE	FALSE
rep3_CCTTACGGTAGCAAAT	sc_L3_testis_rep3_GSM3585576	rep3	522	394	FALSE	TRUE	FALSE	FALSE	FALSE
rep3_CCTTACGGTAGCGTCC	sc_L3_testis_rep3_GSM3585576	rep3	872	627	FALSE	TRUE	FALSE	FALSE	FALSE
rep3_CCTTACGGTCAACTGT	sc_L3_testis_rep3_GSM3585576	rep3	650	508	FALSE	TRUE	FALSE	FALSE	FALSE
rep3_CCTTACGGTCACTTCC	sc_L3_testis_rep3_GSM3585576	rep3	867	640	FALSE	TRUE	FALSE	FALSE	FALSE
rep3_CCTTACGGTCCTAGCG	sc_L3_testis_rep3_GSM3585576	rep3	794	587	FALSE	TRUE	FALSE	FALSE	FALSE
rep3_CCTTACGGTCTCTTAT	sc_L3_testis_rep3_GSM3585576	rep3	527	427	FALSE	TRUE	FALSE	FALSE	FALSE
rep3_CCTTACGGTCTGCGGT	sc_L3_testis_rep3_GSM3585576	rep3	430	373	FALSE	TRUE	FALSE	FALSE	FALSE
rep3_CCTTACGGTGAACCTT	sc_L3_testis_rep3_GSM3585576	rep3	589	464	FALSE	TRUE	FALSE	FALSE	FALSE
rep3_CCTTACGGTGATGTCT	sc_L3_testis_rep3_GSM3585576	rep3	870	641	TRUE	TRUE	TRUE	FALSE	TRUE	M1°	-0.805909	4.56571	0.687897	0.981377	0	0.728745	1.57895
rep3_CCTTACGGTGCACTTA	sc_L3_testis_rep3_GSM3585576	rep3	836	566	FALSE	TRUE	FALSE	FALSE	FALSE
rep3_CCTTACGGTGCTCTTC	sc_L3_testis_rep3_GSM3585576	rep3	1275	897	FALSE	TRUE	FALSE	FALSE	FALSE
rep3_CCTTACGGTTACTGAC	sc_L3_testis_rep3_GSM3585576	rep3	581	452	FALSE	TRUE	FALSE	FALSE	FALSE
rep3_CCTTACGGTTAGAACA	sc_L3_testis_rep3_GSM3585576	rep3	541	432	FALSE	TRUE	FALSE	FALSE	FALSE
rep3_CCTTACGGTTCCCGAG	sc_L3_testis_rep3_GSM3585576	rep3	543	362	FALSE	TRUE	FALSE	FALSE	FALSE
rep3_CCTTACGGTTCCCTTG	sc_L3_testis_rep3_GSM3585576	rep3	621	465	FALSE	TRUE	FALSE	FALSE	FALSE
rep3_CCTTACGGTTGACGTT	sc_L3_testis_rep3_GSM3585576	rep3	515	417	FALSE	TRUE	FALSE	FALSE	FALSE
rep3_CCTTACGGTTGGGACA	sc_L3_testis_rep3_GSM3585576	rep3	781	563	FALSE	TRUE	FALSE	FALSE	FALSE
rep3_CCTTACGGTTTAGGAA	sc_L3_testis_rep3_GSM3585576	rep3	520	389	FALSE	TRUE	FALSE	FALSE	FALSE
rep3_CCTTACGGTTTCCACC	sc_L3_testis_rep3_GSM3585576	rep3	553	413	FALSE	TRUE	FALSE	FALSE	FALSE
rep3_CCTTACGTCAAACAAG	sc_L3_testis_rep3_GSM3585576	rep3	515	406	FALSE	TRUE	FALSE	FALSE	FALSE
rep3_CCTTACGTCACATACG	sc_L3_testis_rep3_GSM3585576	rep3	551	422	FALSE	TRUE	FALSE	FALSE	FALSE
rep3_CCTTACGTCACCATAG	sc_L3_testis_rep3_GSM3585576	rep3	523	414	FALSE	TRUE	FALSE	FALSE	FALSE
rep3_CCTTACGTCACCTTAT	sc_L3_testis_rep3_GSM3585576	rep3	533	433	FALSE	TRUE	FALSE	FALSE	FALSE
rep3_CCTTACGTCACGACTA	sc_L3_testis_rep3_GSM3585576	rep3	1109	775	TRUE	TRUE	TRUE	FALSE	TRUE	M1°	-3.62039	6.3879	0.586411	0	0	0.396817	0
rep3_CCTTACGTCCAACCAA	sc_L3_testis_rep3_GSM3585576	rep3	524	405	FALSE	TRUE	FALSE	FALSE	FALSE
rep3_CCTTACGTCCATGAAC	sc_L3_testis_rep3_GSM3585576	rep3	531	408	FALSE	TRUE	FALSE	FALSE	FALSE
rep3_CCTTACGTCGCCATAA	sc_L3_testis_rep3_GSM3585576	rep3	555	438	FALSE	TRUE	FALSE	FALSE	FALSE
rep3_CCTTACGTCGGTCCGA	sc_L3_testis_rep3_GSM3585576	rep3	621	487	FALSE	TRUE	FALSE	FALSE	FALSE
rep3_CCTTACGTCGTTACAG	sc_L3_testis_rep3_GSM3585576	rep3	547	428	FALSE	TRUE	FALSE	FALSE	FALSE
rep3_CCTTACGTCTACGAGT	sc_L3_testis_rep3_GSM3585576	rep3	561	456	FALSE	TRUE	FALSE	FALSE	FALSE
rep3_CCTTACGTCTCAAACG	sc_L3_testis_rep3_GSM3585576	rep3	521	405	FALSE	TRUE	FALSE	FALSE	FALSE
rep3_CCTTACGTCTCACATT	sc_L3_testis_rep3_GSM3585576	rep3	529	419	FALSE	TRUE	FALSE	FALSE	FALSE
rep3_CCTTACGTCTCCTATA	sc_L3_testis_rep3_GSM3585576	rep3	525	408	FALSE	TRUE	FALSE	FALSE	FALSE
rep3_CCTTACGTCTCTGTCG	sc_L3_testis_rep3_GSM3585576	rep3	1237	823	FALSE	TRUE	FALSE	FALSE	FALSE
rep3_CCTTACGTCTTGTTTG	sc_L3_testis_rep3_GSM3585576	rep3	251	220	FALSE	TRUE	FALSE	FALSE	FALSE
rep3_CCTTCCCAGAGACTAT	sc_L3_testis_rep3_GSM3585576	rep3	704	551	TRUE	TRUE	TRUE	FALSE	TRUE	M1°	0.273267	2.74084	0.630903	0	0	0.338196	0
rep3_CCTTCCCAGAGTCTGG	sc_L3_testis_rep3_GSM3585576	rep3	143037	7323	TRUE	TRUE	TRUE	FALSE	FALSE
rep3_CCTTCCCAGATAGCAT	sc_L3_testis_rep3_GSM3585576	rep3	913	655	TRUE	TRUE	TRUE	FALSE	TRUE	M1°	-0.574705	3.29497	0.68016	0.1533	0	0.857846	0.453333
rep3_CCTTCCCAGATCCGAG	sc_L3_testis_rep3_GSM3585576	rep3	803	605	TRUE	TRUE	TRUE	FALSE	TRUE	M1°	-0.675262	2.22524	0.720328	0.570216	0	0.806324	1.34387
rep3_CCTTCCCAGATCTGAA	sc_L3_testis_rep3_GSM3585576	rep3	2001	1102	TRUE	TRUE	TRUE	FALSE	TRUE	C3	5.91483	-6.89002	0.952348	1.08454	0	1.22994	0.918919
rep3_CCTTCCCAGCCAGTTT	sc_L3_testis_rep3_GSM3585576	rep3	1206	637	TRUE	TRUE	TRUE	FALSE	TRUE	C1	3.193	-5.85384	0.89959	1.5815	0	1.2597	1.29969
rep3_CCTTCCCAGCTCAACT	sc_L3_testis_rep3_GSM3585576	rep3	346	295	FALSE	TRUE	FALSE	FALSE	FALSE
rep3_CCTTCCCAGCTCTCGG	sc_L3_testis_rep3_GSM3585576	rep3	457	374	FALSE	TRUE	FALSE	FALSE	FALSE
rep3_CCTTCCCAGCTGAACG	sc_L3_testis_rep3_GSM3585576	rep3	1124	766	FALSE	TRUE	FALSE	FALSE	FALSE
rep3_CCTTCCCAGCTGCGAA	sc_L3_testis_rep3_GSM3585576	rep3	530	403	FALSE	TRUE	FALSE	FALSE	FALSE
rep3_CCTTCCCAGGAGTCTG	sc_L3_testis_rep3_GSM3585576	rep3	1002	631	TRUE	TRUE	TRUE	FALSE	TRUE	T	9.91308	6.07257	0.889754	1.02872	0.356904	1.15987	1.47826
rep3_CCTTCCCAGGCGACAT	sc_L3_testis_rep3_GSM3585576	rep3	618	470	FALSE	TRUE	FALSE	FALSE	FALSE
rep3_CCTTCCCAGGGTGTTG	sc_L3_testis_rep3_GSM3585576	rep3	578	443	FALSE	TRUE	FALSE	FALSE	FALSE
rep3_CCTTCCCAGGTACTCT	sc_L3_testis_rep3_GSM3585576	rep3	351	274	FALSE	TRUE	FALSE	FALSE	FALSE
rep3_CCTTCCCAGGTAGCCA	sc_L3_testis_rep3_GSM3585576	rep3	3933	1549	TRUE	TRUE	TRUE	FALSE	TRUE	G	-7.49569	-5.5749	0.805084	1.3427	0.0858118	1.05987	1.59822
rep3_CCTTCCCAGTACGCGA	sc_L3_testis_rep3_GSM3585576	rep3	793	602	TRUE	TRUE	TRUE	FALSE	TRUE	M1°	-1.24277	2.15626	0.672251	0.545463	0	0.523077	0.596491
rep3_CCTTCCCAGTCCAGGA	sc_L3_testis_rep3_GSM3585576	rep3	476	399	FALSE	TRUE	FALSE	FALSE	FALSE
rep3_CCTTCCCAGTGGGCTA	sc_L3_testis_rep3_GSM3585576	rep3	812	590	FALSE	TRUE	FALSE	FALSE	FALSE
rep3_CCTTCCCAGTTAACGA	sc_L3_testis_rep3_GSM3585576	rep3	795	561	FALSE	TRUE	FALSE	FALSE	FALSE
rep3_CCTTCCCAGTTGAGAT	sc_L3_testis_rep3_GSM3585576	rep3	1036	736	FALSE	TRUE	FALSE	FALSE	FALSE
rep3_CCTTCCCCAAATACAG	sc_L3_testis_rep3_GSM3585576	rep3	3831	1846	TRUE	TRUE	TRUE	FALSE	TRUE	L1°	-8.82466	7.15911	0.539956	0.238432	0.579049	0.505346	0.230508
rep3_CCTTCCCCAACACCTA	sc_L3_testis_rep3_GSM3585576	rep3	7321	2127	TRUE	TRUE	TRUE	FALSE	TRUE	G	-7.25127	-5.5099	0.770706	0.823504	0	1.06478	1.18421
rep3_CCTTCCCCAACGCACC	sc_L3_testis_rep3_GSM3585576	rep3	768	606	TRUE	TRUE	TRUE	FALSE	TRUE	M1°	-1.45729	1.76	0.680694	0.368209	0	0.641026	1.11111
rep3_CCTTCCCCAAGGTTCT	sc_L3_testis_rep3_GSM3585576	rep3	3928	1795	TRUE	TRUE	TRUE	TRUE	FALSE
rep3_CCTTCCCCAATGACCT	sc_L3_testis_rep3_GSM3585576	rep3	891	626	FALSE	TRUE	FALSE	FALSE	FALSE
rep3_CCTTCCCCACATCCGG	sc_L3_testis_rep3_GSM3585576	rep3	534	411	FALSE	TRUE	FALSE	FALSE	FALSE
rep3_CCTTCCCCACATGGGA	sc_L3_testis_rep3_GSM3585576	rep3	613	480	FALSE	TRUE	FALSE	FALSE	FALSE
rep3_CCTTCCCCACCATCCT	sc_L3_testis_rep3_GSM3585576	rep3	2255	1311	TRUE	TRUE	TRUE	FALSE	TRUE	L1°	-6.96471	8.0881	0.504575	0.299935	0.145683	0.421097	0
rep3_CCTTCCCCACCCAGTG	sc_L3_testis_rep3_GSM3585576	rep3	540	419	FALSE	TRUE	FALSE	FALSE	FALSE
rep3_CCTTCCCCACCCATGG	sc_L3_testis_rep3_GSM3585576	rep3	778	558	FALSE	TRUE	FALSE	FALSE	FALSE
rep3_CCTTCCCCACTGTGTA	sc_L3_testis_rep3_GSM3585576	rep3	709	565	TRUE	TRUE	TRUE	FALSE	TRUE	M1°	-0.973286	2.94142	0.576216	0.584424	0	0.564685	0
rep3_CCTTCCCCAGAAGCAC	sc_L3_testis_rep3_GSM3585576	rep3	540	430	FALSE	TRUE	FALSE	FALSE	FALSE
rep3_CCTTCCCCAGCCAATT	sc_L3_testis_rep3_GSM3585576	rep3	576	454	FALSE	TRUE	FALSE	FALSE	FALSE
rep3_CCTTCCCCAGCCTGTG	sc_L3_testis_rep3_GSM3585576	rep3	2157	1006	TRUE	TRUE	TRUE	FALSE	TRUE	C2	5.6636	-7.94956	0.807641	1.02393	0	1.08103	1.05778
rep3_CCTTCCCCAGCCTTGG	sc_L3_testis_rep3_GSM3585576	rep3	559	439	FALSE	TRUE	FALSE	FALSE	FALSE
rep3_CCTTCCCCAGCTTAAC	sc_L3_testis_rep3_GSM3585576	rep3	1119	810	TRUE	TRUE	TRUE	FALSE	TRUE	M1°	-2.73332	8.08733	0.566948	0.245344	0.297918	0.515441	0
rep3_CCTTCCCCATAAGACA	sc_L3_testis_rep3_GSM3585576	rep3	567	435	FALSE	TRUE	FALSE	FALSE	FALSE
rep3_CCTTCCCCATCACGAT	sc_L3_testis_rep3_GSM3585576	rep3	619	466	FALSE	TRUE	FALSE	FALSE	FALSE
rep3_CCTTCCCCATGTCGAT	sc_L3_testis_rep3_GSM3585576	rep3	610	475	FALSE	TRUE	FALSE	FALSE	FALSE
rep3_CCTTCCCCATGTCTCC	sc_L3_testis_rep3_GSM3585576	rep3	859	607	TRUE	TRUE	TRUE	FALSE	TRUE	T	9.53654	6.06583	0.777656	0.679852	0	0.983629	1.48688
rep3_CCTTCCCGTAAACGCG	sc_L3_testis_rep3_GSM3585576	rep3	724	552	TRUE	TRUE	TRUE	FALSE	TRUE	M1°	0.709223	2.93135	0.629599	0.592296	0	0.617807	0
rep3_CCTTCCCGTAAGCACG	sc_L3_testis_rep3_GSM3585576	rep3	1235	906	TRUE	TRUE	TRUE	FALSE	TRUE	M1°	-3.33414	3.69117	0.71536	0.112981	0	0.743138	0
rep3_CCTTCCCGTACATCCA	sc_L3_testis_rep3_GSM3585576	rep3	673	495	TRUE	TRUE	TRUE	FALSE	TRUE	M1°	0.425361	1.35766	0.744737	0.447613	0	0.923077	0.769231
rep3_CCTTCCCGTACCATCA	sc_L3_testis_rep3_GSM3585576	rep3	324	282	FALSE	TRUE	FALSE	FALSE	FALSE
rep3_CCTTCCCGTAGCGCAA	sc_L3_testis_rep3_GSM3585576	rep3	651	497	FALSE	TRUE	FALSE	FALSE	FALSE
rep3_CCTTCCCGTCAAAGCG	sc_L3_testis_rep3_GSM3585576	rep3	632	476	FALSE	TRUE	FALSE	FALSE	FALSE
rep3_CCTTCCCGTCACTTCC	sc_L3_testis_rep3_GSM3585576	rep3	563	442	FALSE	TRUE	FALSE	FALSE	FALSE
rep3_CCTTCCCGTCCCGACA	sc_L3_testis_rep3_GSM3585576	rep3	600	453	FALSE	TRUE	FALSE	FALSE	FALSE
rep3_CCTTCCCGTCGGGTCT	sc_L3_testis_rep3_GSM3585576	rep3	988	666	FALSE	TRUE	FALSE	FALSE	FALSE
rep3_CCTTCCCGTGAGGGTT	sc_L3_testis_rep3_GSM3585576	rep3	534	363	FALSE	TRUE	FALSE	FALSE	FALSE
rep3_CCTTCCCGTGCAGACA	sc_L3_testis_rep3_GSM3585576	rep3	636	493	FALSE	TRUE	FALSE	FALSE	FALSE
rep3_CCTTCCCGTGCGCTTG	sc_L3_testis_rep3_GSM3585576	rep3	1325	919	TRUE	TRUE	TRUE	FALSE	TRUE	L1°	-4.30979	6.89876	0.540108	0.307538	0.248959	0.537408	0.332681
rep3_CCTTCCCGTGGGTATG	sc_L3_testis_rep3_GSM3585576	rep3	519	370	FALSE	TRUE	FALSE	FALSE	FALSE
rep3_CCTTCCCGTGGTGTAG	sc_L3_testis_rep3_GSM3585576	rep3	608	485	FALSE	TRUE	FALSE	FALSE	FALSE
rep3_CCTTCCCGTGTGACCC	sc_L3_testis_rep3_GSM3585576	rep3	671	494	FALSE	TRUE	FALSE	FALSE	FALSE
rep3_CCTTCCCGTTCAGCGC	sc_L3_testis_rep3_GSM3585576	rep3	1292	698	TRUE	TRUE	TRUE	FALSE	TRUE	T	11.1466	6.63541	0.979271	1.58632	0	1.3938	2.0827
rep3_CCTTCCCGTTCGGGCT	sc_L3_testis_rep3_GSM3585576	rep3	859	631	TRUE	TRUE	TRUE	TRUE	FALSE
rep3_CCTTCCCGTTCTGGTA	sc_L3_testis_rep3_GSM3585576	rep3	557	400	FALSE	TRUE	FALSE	FALSE	FALSE
rep3_CCTTCCCGTTGAGTTC	sc_L3_testis_rep3_GSM3585576	rep3	513	388	FALSE	TRUE	FALSE	FALSE	FALSE
rep3_CCTTCCCGTTGGTAAA	sc_L3_testis_rep3_GSM3585576	rep3	838	613	FALSE	TRUE	FALSE	FALSE	FALSE
rep3_CCTTCCCGTTTGACAC	sc_L3_testis_rep3_GSM3585576	rep3	572	444	FALSE	TRUE	FALSE	FALSE	FALSE
rep3_CCTTCCCGTTTGTTTC	sc_L3_testis_rep3_GSM3585576	rep3	533	375	FALSE	TRUE	FALSE	FALSE	FALSE
rep3_CCTTCCCTCAAACAAG	sc_L3_testis_rep3_GSM3585576	rep3	844	621	FALSE	TRUE	FALSE	FALSE	FALSE
rep3_CCTTCCCTCAAACCGT	sc_L3_testis_rep3_GSM3585576	rep3	529	406	FALSE	TRUE	FALSE	FALSE	FALSE
rep3_CCTTCCCTCACCATAG	sc_L3_testis_rep3_GSM3585576	rep3	721	505	TRUE	TRUE	TRUE	FALSE	TRUE	C3	7.72296	-4.26171	0.949333	0.716545	0.58006	1.03553	0.862944
rep3_CCTTCCCTCACCGTAA	sc_L3_testis_rep3_GSM3585576	rep3	678	513	TRUE	TRUE	TRUE	FALSE	TRUE	M1°	0.776741	3.64444	0.566989	0.623801	0.504981	0.406375	0.677291
rep3_CCTTCCCTCACCTTAT	sc_L3_testis_rep3_GSM3585576	rep3	791	616	TRUE	TRUE	TRUE	FALSE	TRUE	M1°	-0.659255	1.96795	0.684902	0.914778	0	0.517329	3.11355
rep3_CCTTCCCTCAGTTTGG	sc_L3_testis_rep3_GSM3585576	rep3	697	536	TRUE	TRUE	TRUE	FALSE	TRUE	C1	3.67295	-4.05324	0.843546	2.30773	0	1.23182	1.16041
rep3_CCTTCCCTCATCGGAT	sc_L3_testis_rep3_GSM3585576	rep3	676	499	FALSE	TRUE	FALSE	FALSE	FALSE
rep3_CCTTCCCTCCACGACG	sc_L3_testis_rep3_GSM3585576	rep3	4571	1454	TRUE	TRUE	TRUE	FALSE	TRUE	P	6.99181	-0.739932	0.928519	1.11085	0	1.31478	1.38158
rep3_CCTTCCCTCCAGAAGG	sc_L3_testis_rep3_GSM3585576	rep3	1044	744	FALSE	TRUE	FALSE	FALSE	FALSE
rep3_CCTTCCCTCCAGGGCT	sc_L3_testis_rep3_GSM3585576	rep3	602	474	FALSE	TRUE	FALSE	FALSE	FALSE
rep3_CCTTCCCTCCATGCTC	sc_L3_testis_rep3_GSM3585576	rep3	7434	2558	TRUE	TRUE	TRUE	FALSE	TRUE	G	-5.5916	-3.13749	0.735122	1.18646	0	0.908596	1.50314
rep3_CCTTCCCTCCCATTTA	sc_L3_testis_rep3_GSM3585576	rep3	558	442	FALSE	TRUE	FALSE	FALSE	FALSE
rep3_CCTTCCCTCCTACAGA	sc_L3_testis_rep3_GSM3585576	rep3	324	270	FALSE	TRUE	FALSE	FALSE	FALSE
rep3_CCTTCCCTCGAGCCCA	sc_L3_testis_rep3_GSM3585576	rep3	661	507	FALSE	TRUE	FALSE	FALSE	FALSE
rep3_CCTTCCCTCGGAAATA	sc_L3_testis_rep3_GSM3585576	rep3	574	460	FALSE	TRUE	FALSE	FALSE	FALSE
rep3_CCTTCCCTCGGTCCGA	sc_L3_testis_rep3_GSM3585576	rep3	646	477	FALSE	TRUE	FALSE	FALSE	FALSE
rep3_CCTTCCCTCGTCTGCT	sc_L3_testis_rep3_GSM3585576	rep3	943	676	TRUE	TRUE	TRUE	FALSE	TRUE	M1°	-1.35532	5.3451	0.600708	1.18161	0.358702	0.597214	0.892388
rep3_CCTTCCCTCTAACCGA	sc_L3_testis_rep3_GSM3585576	rep3	1604	916	TRUE	TRUE	TRUE	FALSE	TRUE	C2	10.9588	6.45174	0.974288	0.949591	0	1.46101	1.4069
rep3_CCTTCCCTCTGGAGCC	sc_L3_testis_rep3_GSM3585576	rep3	807	575	TRUE	TRUE	TRUE	FALSE	TRUE	C1	2.76902	-2.68392	0.701813	0.548867	0	0.869185	1.01796
rep3_CCTTCCCTCTTGGGTA	sc_L3_testis_rep3_GSM3585576	rep3	889	629	FALSE	TRUE	FALSE	FALSE	FALSE
rep3_CCTTCGAAGAACTGTA	sc_L3_testis_rep3_GSM3585576	rep3	524	416	FALSE	TRUE	FALSE	FALSE	FALSE
rep3_CCTTCGAAGACGCACA	sc_L3_testis_rep3_GSM3585576	rep3	539	393	FALSE	TRUE	FALSE	FALSE	FALSE
rep3_CCTTCGAAGAGCCCAA	sc_L3_testis_rep3_GSM3585576	rep3	804	557	FALSE	TRUE	FALSE	FALSE	FALSE
rep3_CCTTCGAAGAGTACAT	sc_L3_testis_rep3_GSM3585576	rep3	545	416	FALSE	TRUE	FALSE	FALSE	FALSE
rep3_CCTTCGAAGAGTGACC	sc_L3_testis_rep3_GSM3585576	rep3	635	475	FALSE	TRUE	FALSE	FALSE	FALSE
rep3_CCTTCGAAGATGCCAG	sc_L3_testis_rep3_GSM3585576	rep3	665	493	FALSE	TRUE	FALSE	FALSE	FALSE
rep3_CCTTCGAAGCCACCTG	sc_L3_testis_rep3_GSM3585576	rep3	332	296	FALSE	TRUE	FALSE	FALSE	FALSE
rep3_CCTTCGAAGCCATCGC	sc_L3_testis_rep3_GSM3585576	rep3	764	557	FALSE	TRUE	FALSE	FALSE	FALSE
rep3_CCTTCGAAGCGTAATA	sc_L3_testis_rep3_GSM3585576	rep3	541	422	FALSE	TRUE	FALSE	FALSE	FALSE
rep3_CCTTCGAAGCGTGTCC	sc_L3_testis_rep3_GSM3585576	rep3	555	430	FALSE	TRUE	FALSE	FALSE	FALSE
rep3_CCTTCGAAGCTAACTC	sc_L3_testis_rep3_GSM3585576	rep3	2607	1616	TRUE	TRUE	TRUE	FALSE	TRUE	L1°	-7.5451	4.66315	0.649325	0.318104	0.38627	0.615942	0.205314
rep3_CCTTCGAAGCTAGGCA	sc_L3_testis_rep3_GSM3585576	rep3	575	434	FALSE	TRUE	FALSE	FALSE	FALSE
rep3_CCTTCGAAGCTCCTTC	sc_L3_testis_rep3_GSM3585576	rep3	629	486	FALSE	TRUE	FALSE	FALSE	FALSE
rep3_CCTTCGAAGGTGCACA	sc_L3_testis_rep3_GSM3585576	rep3	580	423	FALSE	TRUE	FALSE	FALSE	FALSE
rep3_CCTTCGAAGTACGACG	sc_L3_testis_rep3_GSM3585576	rep3	620	459	FALSE	TRUE	FALSE	FALSE	FALSE
rep3_CCTTCGAAGTATTGGA	sc_L3_testis_rep3_GSM3585576	rep3	1207	748	FALSE	TRUE	FALSE	FALSE	FALSE
rep3_CCTTCGACAAATACAG	sc_L3_testis_rep3_GSM3585576	rep3	1050	644	TRUE	TRUE	TRUE	FALSE	TRUE	C2	4.6382	-5.5638	0.847472	0.273686	0	1.11883	0.621572
rep3_CCTTCGACAAGCGAGT	sc_L3_testis_rep3_GSM3585576	rep3	1312	914	TRUE	TRUE	TRUE	FALSE	TRUE	M1°	-3.88548	3.68409	0.807238	0.340255	0	0.809677	0.41769
rep3_CCTTCGACAAGGGTCA	sc_L3_testis_rep3_GSM3585576	rep3	567	421	FALSE	TRUE	FALSE	FALSE	FALSE
rep3_CCTTCGACAATGGAGC	sc_L3_testis_rep3_GSM3585576	rep3	893	654	FALSE	TRUE	FALSE	FALSE	FALSE
rep3_CCTTCGACAGCCTTGG	sc_L3_testis_rep3_GSM3585576	rep3	623	472	FALSE	TRUE	FALSE	FALSE	FALSE
rep3_CCTTCGACAGCTGCAC	sc_L3_testis_rep3_GSM3585576	rep3	545	440	FALSE	TRUE	FALSE	FALSE	FALSE
rep3_CCTTCGACATACGCCG	sc_L3_testis_rep3_GSM3585576	rep3	771	593	FALSE	TRUE	FALSE	FALSE	FALSE
rep3_CCTTCGAGTAAACACA	sc_L3_testis_rep3_GSM3585576	rep3	571	447	FALSE	TRUE	FALSE	FALSE	FALSE
rep3_CCTTCGAGTAATTGGA	sc_L3_testis_rep3_GSM3585576	rep3	524	411	FALSE	TRUE	FALSE	FALSE	FALSE
rep3_CCTTCGAGTACAGCAG	sc_L3_testis_rep3_GSM3585576	rep3	921	587	FALSE	TRUE	FALSE	FALSE	FALSE
rep3_CCTTCGAGTACCCAAT	sc_L3_testis_rep3_GSM3585576	rep3	815	598	FALSE	TRUE	FALSE	FALSE	FALSE
rep3_CCTTCGAGTATTACCG	sc_L3_testis_rep3_GSM3585576	rep3	706	551	FALSE	TRUE	FALSE	FALSE	FALSE
rep3_CCTTCGAGTCAATGTC	sc_L3_testis_rep3_GSM3585576	rep3	611	436	FALSE	TRUE	FALSE	FALSE	FALSE
rep3_CCTTCGAGTCCAGTGC	sc_L3_testis_rep3_GSM3585576	rep3	580	448	FALSE	TRUE	FALSE	FALSE	FALSE
rep3_CCTTCGAGTCCGTGAC	sc_L3_testis_rep3_GSM3585576	rep3	541	418	FALSE	TRUE	FALSE	FALSE	FALSE
rep3_CCTTCGAGTCTGGAGA	sc_L3_testis_rep3_GSM3585576	rep3	637	488	FALSE	TRUE	FALSE	FALSE	FALSE
rep3_CCTTCGAGTGAGGCTA	sc_L3_testis_rep3_GSM3585576	rep3	1248	939	TRUE	TRUE	TRUE	FALSE	TRUE	E1°	-4.22046	2.1445	0.66754	0.431156	0.523547	0.713287	1.47186
rep3_CCTTCGAGTGTTCGAT	sc_L3_testis_rep3_GSM3585576	rep3	1265	700	TRUE	TRUE	TRUE	FALSE	TRUE	C2	4.29637	-6.04631	0.918086	0.359004	0	1.21098	0.546624
rep3_CCTTCGAGTTAAGACA	sc_L3_testis_rep3_GSM3585576	rep3	945	730	TRUE	TRUE	TRUE	FALSE	TRUE	M1°	-3.50722	3.27411	0.80769	0.7665	0	0.971185	0
rep3_CCTTCGAGTTATGCGT	sc_L3_testis_rep3_GSM3585576	rep3	515	398	FALSE	TRUE	FALSE	FALSE	FALSE
rep3_CCTTCGAGTTCAGTAC	sc_L3_testis_rep3_GSM3585576	rep3	843	625	TRUE	TRUE	TRUE	FALSE	TRUE	M1°	-0.562029	5.33094	0.594602	0.659772	0	0.524826	1.13712
rep3_CCTTCGAGTTCCACTC	sc_L3_testis_rep3_GSM3585576	rep3	519	403	FALSE	TRUE	FALSE	FALSE	FALSE
rep3_CCTTCGAGTTCCGGCA	sc_L3_testis_rep3_GSM3585576	rep3	520	396	FALSE	TRUE	FALSE	FALSE	FALSE
rep3_CCTTCGAGTTCGGCAC	sc_L3_testis_rep3_GSM3585576	rep3	593	470	FALSE	TRUE	FALSE	FALSE	FALSE
rep3_CCTTCGAGTTGCGCAC	sc_L3_testis_rep3_GSM3585576	rep3	548	442	FALSE	TRUE	FALSE	FALSE	FALSE
rep3_CCTTCGATCAAGCCTA	sc_L3_testis_rep3_GSM3585576	rep3	968	682	FALSE	TRUE	FALSE	FALSE	FALSE
rep3_CCTTCGATCACTCTTA	sc_L3_testis_rep3_GSM3585576	rep3	524	386	FALSE	TRUE	FALSE	FALSE	FALSE
rep3_CCTTCGATCAGGCAAG	sc_L3_testis_rep3_GSM3585576	rep3	614	457	FALSE	TRUE	FALSE	FALSE	FALSE
rep3_CCTTCGATCAGTACGT	sc_L3_testis_rep3_GSM3585576	rep3	1117	756	FALSE	TRUE	FALSE	FALSE	FALSE
rep3_CCTTCGATCCAACCAA	sc_L3_testis_rep3_GSM3585576	rep3	3246	1806	TRUE	TRUE	TRUE	FALSE	TRUE	L1°	-8.29439	3.41728	0.730723	0.899804	0	0.804109	1.31988
rep3_CCTTCGATCCACGTTC	sc_L3_testis_rep3_GSM3585576	rep3	466	396	FALSE	TRUE	FALSE	FALSE	FALSE
rep3_CCTTCGATCCATTCTA	sc_L3_testis_rep3_GSM3585576	rep3	648	459	FALSE	TRUE	FALSE	FALSE	FALSE
rep3_CCTTCGATCCCATTAT	sc_L3_testis_rep3_GSM3585576	rep3	634	500	FALSE	TRUE	FALSE	FALSE	FALSE
rep3_CCTTCGATCCCTAACC	sc_L3_testis_rep3_GSM3585576	rep3	3615	1894	TRUE	TRUE	TRUE	FALSE	TRUE	L1°	-7.88271	4.68264	0.646456	0.404903	0.0893941	0.607595	0.506329
rep3_CCTTCGATCCTAGTGA	sc_L3_testis_rep3_GSM3585576	rep3	564	416	FALSE	TRUE	FALSE	FALSE	FALSE
rep3_CCTTCGATCTGAGTGT	sc_L3_testis_rep3_GSM3585576	rep3	1148	790	FALSE	TRUE	FALSE	FALSE	FALSE
rep3_CCTTCGATCTGGTATG	sc_L3_testis_rep3_GSM3585576	rep3	765	531	FALSE	TRUE	FALSE	FALSE	FALSE
rep3_CCTTCGATCTTGACGA	sc_L3_testis_rep3_GSM3585576	rep3	567	418	FALSE	TRUE	FALSE	FALSE	FALSE
rep3_CCTTTCTAGAAAGTGG	sc_L3_testis_rep3_GSM3585576	rep3	659	501	FALSE	TRUE	FALSE	FALSE	FALSE
rep3_CCTTTCTAGACAGACC	sc_L3_testis_rep3_GSM3585576	rep3	1721	1070	TRUE	TRUE	TRUE	FALSE	TRUE	C3	6.91938	-5.63137	0.887696	1.52305	0	1.27328	1.49123
rep3_CCTTTCTAGAGCTGGT	sc_L3_testis_rep3_GSM3585576	rep3	626	484	FALSE	TRUE	FALSE	FALSE	FALSE
rep3_CCTTTCTAGAGTCGGT	sc_L3_testis_rep3_GSM3585576	rep3	577	444	FALSE	TRUE	FALSE	FALSE	FALSE
rep3_CCTTTCTAGATGGCGT	sc_L3_testis_rep3_GSM3585576	rep3	1483	766	TRUE	TRUE	TRUE	FALSE	TRUE	C1	2.97057	-5.98323	0.94503	0.601408	0	1.21454	0.465753
rep3_CCTTTCTAGCAGCCTC	sc_L3_testis_rep3_GSM3585576	rep3	1695	1139	TRUE	TRUE	TRUE	FALSE	TRUE	L1°	-5.38031	7.48873	0.669555	0.0809348	0.196556	0.579826	0.267296
rep3_CCTTTCTAGCCTTGAT	sc_L3_testis_rep3_GSM3585576	rep3	600	467	FALSE	TRUE	FALSE	FALSE	FALSE
rep3_CCTTTCTAGCGATTCT	sc_L3_testis_rep3_GSM3585576	rep3	1038	739	FALSE	TRUE	FALSE	FALSE	FALSE
rep3_CCTTTCTAGCGCCTCA	sc_L3_testis_rep3_GSM3585576	rep3	711	539	FALSE	TRUE	FALSE	FALSE	FALSE
rep3_CCTTTCTAGCGTTGCC	sc_L3_testis_rep3_GSM3585576	rep3	606	458	FALSE	TRUE	FALSE	FALSE	FALSE
rep3_CCTTTCTAGCTAACTC	sc_L3_testis_rep3_GSM3585576	rep3	1041	739	TRUE	TRUE	TRUE	FALSE	TRUE	M1°	-2.37569	4.96731	0.686407	0.140113	0	0.707259	0.478873
rep3_CCTTTCTAGCTGCCCA	sc_L3_testis_rep3_GSM3585576	rep3	643	550	FALSE	TRUE	FALSE	FALSE	FALSE
rep3_CCTTTCTAGGAGTTGC	sc_L3_testis_rep3_GSM3585576	rep3	533	419	FALSE	TRUE	FALSE	FALSE	FALSE
rep3_CCTTTCTAGGATATAC	sc_L3_testis_rep3_GSM3585576	rep3	1125	742	FALSE	TRUE	FALSE	FALSE	FALSE
rep3_CCTTTCTAGGATCGCA	sc_L3_testis_rep3_GSM3585576	rep3	1341	962	TRUE	TRUE	TRUE	FALSE	TRUE	L1°	-4.55773	6.67911	0.70593	0.205025	0.248959	0.786188	0.340681
rep3_CCTTTCTAGGCCATAG	sc_L3_testis_rep3_GSM3585576	rep3	644	483	FALSE	TRUE	FALSE	FALSE	FALSE
rep3_CCTTTCTAGGGCACTA	sc_L3_testis_rep3_GSM3585576	rep3	545	418	FALSE	TRUE	FALSE	FALSE	FALSE
rep3_CCTTTCTAGGTAGCCA	sc_L3_testis_rep3_GSM3585576	rep3	1021	656	TRUE	TRUE	TRUE	FALSE	TRUE	C1	3.49881	-4.75153	0.876769	0.718594	0	1.19122	1.03239
rep3_CCTTTCTAGGTGATAT	sc_L3_testis_rep3_GSM3585576	rep3	526	406	FALSE	TRUE	FALSE	FALSE	FALSE
rep3_CCTTTCTAGTCGTTTG	sc_L3_testis_rep3_GSM3585576	rep3	540	415	FALSE	TRUE	FALSE	FALSE	FALSE
rep3_CCTTTCTAGTGGTAGC	sc_L3_testis_rep3_GSM3585576	rep3	701	518	FALSE	TRUE	FALSE	FALSE	FALSE
rep3_CCTTTCTCAACTGGCC	sc_L3_testis_rep3_GSM3585576	rep3	5673	2040	TRUE	TRUE	TRUE	FALSE	TRUE	G	-7.62491	-7.5681	0.885275	1.50573	0.0599473	1.20563	1.83624
rep3_CCTTTCTCAAGGTTCT	sc_L3_testis_rep3_GSM3585576	rep3	538	426	FALSE	TRUE	FALSE	FALSE	FALSE
rep3_CCTTTCTCAATGGATA	sc_L3_testis_rep3_GSM3585576	rep3	794	597	FALSE	TRUE	FALSE	FALSE	FALSE
rep3_CCTTTCTCAATGTAAG	sc_L3_testis_rep3_GSM3585576	rep3	1007	740	TRUE	TRUE	TRUE	FALSE	TRUE	M1°	-3.24528	2.19391	0.747122	0.440882	0.356904	0.664928	0.480226
rep3_CCTTTCTCACACCGCA	sc_L3_testis_rep3_GSM3585576	rep3	502	422	FALSE	TRUE	FALSE	FALSE	FALSE
rep3_CCTTTCTCACAGACTT	sc_L3_testis_rep3_GSM3585576	rep3	605	458	FALSE	TRUE	FALSE	FALSE	FALSE
rep3_CCTTTCTCACCAGTTA	sc_L3_testis_rep3_GSM3585576	rep3	591	465	FALSE	TRUE	FALSE	FALSE	FALSE
rep3_CCTTTCTCACGAAGCA	sc_L3_testis_rep3_GSM3585576	rep3	548	444	FALSE	TRUE	FALSE	FALSE	FALSE
rep3_CCTTTCTCAGACAAGC	sc_L3_testis_rep3_GSM3585576	rep3	1423	757	TRUE	TRUE	TRUE	FALSE	TRUE	C2	5.96919	-7.53259	0.963781	0.752449	0.261054	1.44387	0.485021
rep3_CCTTTCTCAGACAGGT	sc_L3_testis_rep3_GSM3585576	rep3	1954	1179	TRUE	TRUE	TRUE	FALSE	TRUE	L1°	-6.36197	7.43381	0.524725	0.276917	0.168128	0.450189	0.23224
rep3_CCTTTCTCAGACTCGC	sc_L3_testis_rep3_GSM3585576	rep3	518	320	FALSE	TRUE	FALSE	FALSE	FALSE
rep3_CCTTTCTCAGAGTGTG	sc_L3_testis_rep3_GSM3585576	rep3	2821	1398	TRUE	TRUE	TRUE	FALSE	TRUE	C1	5.83208	-8.95679	0.822597	0.985936	0	1.10383	1.42205
rep3_CCTTTCTCAGGCTGAA	sc_L3_testis_rep3_GSM3585576	rep3	731	540	FALSE	TRUE	FALSE	FALSE	FALSE
rep3_CCTTTCTCAGTACACT	sc_L3_testis_rep3_GSM3585576	rep3	1164	804	TRUE	TRUE	TRUE	FALSE	TRUE	M1°	-3.47574	6.71778	0.584778	0.468629	0.56905	0.558024	0
rep3_CCTTTCTCAGTATCTG	sc_L3_testis_rep3_GSM3585576	rep3	518	416	FALSE	TRUE	FALSE	FALSE	FALSE
rep3_CCTTTCTCATCCAACA	sc_L3_testis_rep3_GSM3585576	rep3	586	458	FALSE	TRUE	FALSE	FALSE	FALSE
rep3_CCTTTCTCATCGGACC	sc_L3_testis_rep3_GSM3585576	rep3	956	674	FALSE	TRUE	FALSE	FALSE	FALSE
rep3_CCTTTCTCATGCCCGA	sc_L3_testis_rep3_GSM3585576	rep3	623	472	FALSE	TRUE	FALSE	FALSE	FALSE
rep3_CCTTTCTGTAGCTTGT	sc_L3_testis_rep3_GSM3585576	rep3	1266	935	TRUE	TRUE	TRUE	FALSE	TRUE	M1°	-3.79396	3.55221	0.700341	0.658846	0.266676	0.713287	0.386364
rep3_CCTTTCTGTCATCCCT	sc_L3_testis_rep3_GSM3585576	rep3	566	449	FALSE	TRUE	FALSE	FALSE	FALSE
rep3_CCTTTCTGTCCGAATT	sc_L3_testis_rep3_GSM3585576	rep3	523	409	FALSE	TRUE	FALSE	FALSE	FALSE
rep3_CCTTTCTGTCGAATCT	sc_L3_testis_rep3_GSM3585576	rep3	1097	777	TRUE	TRUE	TRUE	FALSE	TRUE	M1°	-4.25335	6.16355	0.71238	0.385349	0.311949	0.635684	0.787037
rep3_CCTTTCTGTCTCAACA	sc_L3_testis_rep3_GSM3585576	rep3	824	603	FALSE	TRUE	FALSE	FALSE	FALSE
rep3_CCTTTCTGTCTGATTG	sc_L3_testis_rep3_GSM3585576	rep3	548	421	FALSE	TRUE	FALSE	FALSE	FALSE
rep3_CCTTTCTGTCTGGAGA	sc_L3_testis_rep3_GSM3585576	rep3	2133	1407	TRUE	TRUE	TRUE	FALSE	TRUE	E1°	-5.46448	2.02231	0.756625	0.637015	0	0.816887	0.655527
rep3_CCTTTCTGTGATGATA	sc_L3_testis_rep3_GSM3585576	rep3	529	396	FALSE	TRUE	FALSE	FALSE	FALSE
rep3_CCTTTCTGTGCACCAC	sc_L3_testis_rep3_GSM3585576	rep3	786	575	FALSE	TRUE	FALSE	FALSE	FALSE
rep3_CCTTTCTGTTAAAGAC	sc_L3_testis_rep3_GSM3585576	rep3	1209	859	TRUE	TRUE	TRUE	FALSE	TRUE	L1°	-3.34288	7.64438	0.500153	0.441712	0	0.332464	0
rep3_CCTTTCTGTTCTCATT	sc_L3_testis_rep3_GSM3585576	rep3	816	548	FALSE	TRUE	FALSE	FALSE	FALSE
rep3_CCTTTCTTCAAGAAGT	sc_L3_testis_rep3_GSM3585576	rep3	526	419	FALSE	TRUE	FALSE	FALSE	FALSE
rep3_CCTTTCTTCACCCTCA	sc_L3_testis_rep3_GSM3585576	rep3	604	460	FALSE	TRUE	FALSE	FALSE	FALSE
rep3_CCTTTCTTCCAAGCCG	sc_L3_testis_rep3_GSM3585576	rep3	524	363	FALSE	TRUE	FALSE	FALSE	FALSE
rep3_CCTTTCTTCCGCGGTA	sc_L3_testis_rep3_GSM3585576	rep3	705	563	TRUE	TRUE	TRUE	FALSE	TRUE	M1°	0.176011	4.70871	0.640882	0.396198	0	0.875397	0.702479
rep3_CCTTTCTTCCGGCACA	sc_L3_testis_rep3_GSM3585576	rep3	528	412	FALSE	TRUE	FALSE	FALSE	FALSE
rep3_CCTTTCTTCCGTAGTA	sc_L3_testis_rep3_GSM3585576	rep3	593	437	FALSE	TRUE	FALSE	FALSE	FALSE
rep3_CCTTTCTTCCTCTAGC	sc_L3_testis_rep3_GSM3585576	rep3	638	481	FALSE	TRUE	FALSE	FALSE	FALSE
rep3_CCTTTCTTCCTGCCAT	sc_L3_testis_rep3_GSM3585576	rep3	563	422	FALSE	TRUE	FALSE	FALSE	FALSE
rep3_CCTTTCTTCGCAAACT	sc_L3_testis_rep3_GSM3585576	rep3	521	426	FALSE	TRUE	FALSE	FALSE	FALSE
rep3_CCTTTCTTCGCCTGTT	sc_L3_testis_rep3_GSM3585576	rep3	586	428	FALSE	TRUE	FALSE	FALSE	FALSE
rep3_CCTTTCTTCGGTCTAA	sc_L3_testis_rep3_GSM3585576	rep3	1206	782	TRUE	TRUE	TRUE	FALSE	TRUE	P	5.61678	0.850708	0.803398	0.377899	0	1.10888	0.728051
rep3_CCTTTCTTCGTCCAGG	sc_L3_testis_rep3_GSM3585576	rep3	524	405	FALSE	TRUE	FALSE	FALSE	FALSE
rep3_CCTTTCTTCTCGGACG	sc_L3_testis_rep3_GSM3585576	rep3	5826	1890	TRUE	TRUE	TRUE	FALSE	TRUE	C4	7.78774	-11.1741	1.10608	1.23258	0.0623625	1.48257	1.75316
rep3_CCTTTCTTCTGCTTGC	sc_L3_testis_rep3_GSM3585576	rep3	1035	746	TRUE	TRUE	TRUE	TRUE	FALSE
rep3_CCTTTCTTCTTTCCTC	sc_L3_testis_rep3_GSM3585576	rep3	233	209	FALSE	TRUE	FALSE	FALSE	FALSE
rep3_CGAACATAGAGTTGGC	sc_L3_testis_rep3_GSM3585576	rep3	536	424	FALSE	TRUE	FALSE	FALSE	FALSE
rep3_CGAACATAGATCTGCT	sc_L3_testis_rep3_GSM3585576	rep3	592	448	FALSE	TRUE	FALSE	FALSE	FALSE
rep3_CGAACATAGCGAGAAA	sc_L3_testis_rep3_GSM3585576	rep3	1424	910	TRUE	TRUE	TRUE	FALSE	TRUE	C3	6.89973	-5.34294	0.964622	0.723279	0	1.28159	0.30853
rep3_CGAACATAGCGATATA	sc_L3_testis_rep3_GSM3585576	rep3	10948	2825	TRUE	TRUE	TRUE	FALSE	TRUE	G	-8.11003	-6.13514	0.762218	1.0572	0	1.04588	1.40714
rep3_CGAACATAGCGTAATA	sc_L3_testis_rep3_GSM3585576	rep3	563	445	FALSE	TRUE	FALSE	FALSE	FALSE
rep3_CGAACATAGCGTAGTG	sc_L3_testis_rep3_GSM3585576	rep3	1423	795	TRUE	TRUE	TRUE	FALSE	TRUE	C2	4.26641	-7.01451	0.961541	0.828064	0	1.36154	0.75
rep3_CGAACATAGCGTCTAT	sc_L3_testis_rep3_GSM3585576	rep3	566	358	FALSE	TRUE	FALSE	FALSE	FALSE
rep3_CGAACATAGCTAAGAT	sc_L3_testis_rep3_GSM3585576	rep3	540	404	FALSE	TRUE	FALSE	FALSE	FALSE
rep3_CGAACATAGCTCCCAG	sc_L3_testis_rep3_GSM3585576	rep3	513	402	FALSE	TRUE	FALSE	FALSE	FALSE
rep3_CGAACATAGCTGAACG	sc_L3_testis_rep3_GSM3585576	rep3	643	445	FALSE	TRUE	FALSE	FALSE	FALSE
rep3_CGAACATAGCTTATCG	sc_L3_testis_rep3_GSM3585576	rep3	984	672	TRUE	TRUE	TRUE	FALSE	TRUE	C1	0.169541	-3.15431	1.02939	0.757587	0	1.17425	1.15646
rep3_CGAACATAGGCTAGAC	sc_L3_testis_rep3_GSM3585576	rep3	548	430	FALSE	TRUE	FALSE	FALSE	FALSE
rep3_CGAACATAGGCTAGGT	sc_L3_testis_rep3_GSM3585576	rep3	631	484	FALSE	TRUE	FALSE	FALSE	FALSE
rep3_CGAACATAGGCTCATT	sc_L3_testis_rep3_GSM3585576	rep3	1312	698	TRUE	TRUE	TRUE	FALSE	TRUE	C2	3.46657	-5.72174	0.947969	0.927071	0	1.39245	1.04938
rep3_CGAACATAGGGAACGG	sc_L3_testis_rep3_GSM3585576	rep3	7403	2183	TRUE	TRUE	TRUE	FALSE	TRUE	C3	3.41351	-9.13369	0.890014	0.653447	0	1.18927	0.823245
rep3_CGAACATAGGGATCTG	sc_L3_testis_rep3_GSM3585576	rep3	641	494	FALSE	TRUE	FALSE	FALSE	FALSE
rep3_CGAACATAGGTAAACT	sc_L3_testis_rep3_GSM3585576	rep3	1841	905	TRUE	TRUE	TRUE	FALSE	TRUE	C1	0.0105334	-5.56804	1.03738	0.75661	0	1.35309	0.951848
rep3_CGAACATAGGTTACCT	sc_L3_testis_rep3_GSM3585576	rep3	1017	730	TRUE	TRUE	TRUE	FALSE	TRUE	M1°	-3.08065	4.75039	0.720099	0.834694	0	0.613311	0.916442
rep3_CGAACATAGTCATCCA	sc_L3_testis_rep3_GSM3585576	rep3	587	437	FALSE	TRUE	FALSE	FALSE	FALSE
rep3_CGAACATAGTGATCGG	sc_L3_testis_rep3_GSM3585576	rep3	694	523	TRUE	TRUE	TRUE	FALSE	TRUE	M1°	-1.52738	3.43512	0.613037	1.26328	0	0.536489	0
rep3_CGAACATAGTGCCATT	sc_L3_testis_rep3_GSM3585576	rep3	576	436	FALSE	TRUE	FALSE	FALSE	FALSE
rep3_CGAACATAGTGCGATG	sc_L3_testis_rep3_GSM3585576	rep3	5901	2530	TRUE	TRUE	TRUE	FALSE	TRUE	C1	-1.4424	-3.59533	0.747815	0.448153	0	0.896703	0.459459
rep3_CGAACATAGTGCGTGA	sc_L3_testis_rep3_GSM3585576	rep3	604	447	FALSE	TRUE	FALSE	FALSE	FALSE
rep3_CGAACATAGTGTACGG	sc_L3_testis_rep3_GSM3585576	rep3	669	470	FALSE	TRUE	FALSE	FALSE	FALSE
rep3_CGAACATAGTTCGCAT	sc_L3_testis_rep3_GSM3585576	rep3	2803	1366	TRUE	TRUE	TRUE	FALSE	TRUE	C1	-1.43001	-3.39452	0.70387	0.297651	0	0.889306	0.487805
rep3_CGAACATCAAACCTAC	sc_L3_testis_rep3_GSM3585576	rep3	688	539	FALSE	TRUE	FALSE	FALSE	FALSE
rep3_CGAACATCAAAGGTGC	sc_L3_testis_rep3_GSM3585576	rep3	629	419	FALSE	TRUE	FALSE	FALSE	FALSE
rep3_CGAACATCAACAACCT	sc_L3_testis_rep3_GSM3585576	rep3	752	521	FALSE	TRUE	FALSE	FALSE	FALSE
rep3_CGAACATCAACACCTA	sc_L3_testis_rep3_GSM3585576	rep3	613	470	FALSE	TRUE	FALSE	FALSE	FALSE
rep3_CGAACATCAACTGCTA	sc_L3_testis_rep3_GSM3585576	rep3	1898	883	TRUE	TRUE	TRUE	FALSE	TRUE	C2	3.54563	-6.83466	0.977142	1.02942	0	1.41436	2.05438
rep3_CGAACATCAAGCCATT	sc_L3_testis_rep3_GSM3585576	rep3	832	601	FALSE	TRUE	FALSE	FALSE	FALSE
rep3_CGAACATCAAGGTTCT	sc_L3_testis_rep3_GSM3585576	rep3	12378	2776	TRUE	TRUE	TRUE	FALSE	TRUE	C4	8.27853	-10.5961	0.995394	0.924712	0.0568539	1.33025	1.35338
rep3_CGAACATCAATGGACG	sc_L3_testis_rep3_GSM3585576	rep3	623	458	FALSE	TRUE	FALSE	FALSE	FALSE
rep3_CGAACATCACAAGTAA	sc_L3_testis_rep3_GSM3585576	rep3	523	425	FALSE	TRUE	FALSE	FALSE	FALSE
rep3_CGAACATCACACCGCA	sc_L3_testis_rep3_GSM3585576	rep3	5879	2062	TRUE	TRUE	TRUE	FALSE	TRUE	G	-5.98635	-5.2709	0.783039	1.0885	0	0.999693	1.64005
rep3_CGAACATCACAGGTTT	sc_L3_testis_rep3_GSM3585576	rep3	1020	700	FALSE	TRUE	FALSE	FALSE	FALSE
rep3_CGAACATCACCAGCAC	sc_L3_testis_rep3_GSM3585576	rep3	744	551	FALSE	TRUE	FALSE	FALSE	FALSE
rep3_CGAACATCACCGATAT	sc_L3_testis_rep3_GSM3585576	rep3	526	400	FALSE	TRUE	FALSE	FALSE	FALSE
rep3_CGAACATCACCGGAAA	sc_L3_testis_rep3_GSM3585576	rep3	817	544	FALSE	TRUE	FALSE	FALSE	FALSE
rep3_CGAACATCACCGTTGG	sc_L3_testis_rep3_GSM3585576	rep3	587	403	FALSE	TRUE	FALSE	FALSE	FALSE
rep3_CGAACATCACGAAATA	sc_L3_testis_rep3_GSM3585576	rep3	643	514	FALSE	TRUE	FALSE	FALSE	FALSE
rep3_CGAACATCACGCGAAA	sc_L3_testis_rep3_GSM3585576	rep3	24654	4819	TRUE	TRUE	TRUE	FALSE	TRUE	G	-7.12457	-1.17978	0.79752	1.23818	0.0816385	1.0231	1.67694
rep3_CGAACATCACTATCTT	sc_L3_testis_rep3_GSM3585576	rep3	1954	1084	TRUE	TRUE	TRUE	FALSE	TRUE	C1	2.34596	-6.37042	0.76177	0.875183	0	0.943208	1.26596
rep3_CGAACATCACTTCGAA	sc_L3_testis_rep3_GSM3585576	rep3	814	609	FALSE	TRUE	FALSE	FALSE	FALSE
rep3_CGAACATCAGCATACT	sc_L3_testis_rep3_GSM3585576	rep3	601	458	FALSE	TRUE	FALSE	FALSE	FALSE
rep3_CGAACATCAGCTGGCT	sc_L3_testis_rep3_GSM3585576	rep3	1032	760	TRUE	TRUE	TRUE	FALSE	TRUE	M1°	-3.41071	5.72319	0.647357	0.274648	0	0.721753	0.504451
rep3_CGAACATCAGCTTCGG	sc_L3_testis_rep3_GSM3585576	rep3	830	626	FALSE	TRUE	FALSE	FALSE	FALSE
rep3_CGAACATCAGGTCTCG	sc_L3_testis_rep3_GSM3585576	rep3	8279	2160	TRUE	TRUE	TRUE	FALSE	TRUE	C4	8.27394	-9.0785	1.05825	1.41101	0	1.47667	2.18145
rep3_CGAACATCAGTCGATT	sc_L3_testis_rep3_GSM3585576	rep3	806	491	FALSE	TRUE	FALSE	FALSE	FALSE
rep3_CGAACATCAGTCTTCC	sc_L3_testis_rep3_GSM3585576	rep3	3334	1278	TRUE	TRUE	TRUE	FALSE	TRUE	P	8.80671	0.936743	1.40085	1.61472	0	1.90344	0.959097
rep3_CGAACATCAGTTCCCT	sc_L3_testis_rep3_GSM3585576	rep3	667	476	FALSE	TRUE	FALSE	FALSE	FALSE
rep3_CGAACATCATAGTAAG	sc_L3_testis_rep3_GSM3585576	rep3	553	415	FALSE	TRUE	FALSE	FALSE	FALSE
rep3_CGAACATCATCACCCT	sc_L3_testis_rep3_GSM3585576	rep3	563	470	FALSE	TRUE	FALSE	FALSE	FALSE
rep3_CGAACATCATGAACCT	sc_L3_testis_rep3_GSM3585576	rep3	619	485	FALSE	TRUE	FALSE	FALSE	FALSE
rep3_CGAACATCATGAGCGA	sc_L3_testis_rep3_GSM3585576	rep3	705	542	FALSE	TRUE	FALSE	FALSE	FALSE
rep3_CGAACATCATGCAACT	sc_L3_testis_rep3_GSM3585576	rep3	837	619	FALSE	TRUE	FALSE	FALSE	FALSE
rep3_CGAACATCATGCCTTC	sc_L3_testis_rep3_GSM3585576	rep3	573	446	FALSE	TRUE	FALSE	FALSE	FALSE
rep3_CGAACATCATGTTCCC	sc_L3_testis_rep3_GSM3585576	rep3	1094	766	TRUE	TRUE	TRUE	FALSE	TRUE	M1°	-2.82766	5.52859	0.600903	0.643658	0	0.506809	0.813397
rep3_CGAACATCATTCCTCG	sc_L3_testis_rep3_GSM3585576	rep3	1429	929	FALSE	TRUE	FALSE	FALSE	FALSE
rep3_CGAACATCATTCGACA	sc_L3_testis_rep3_GSM3585576	rep3	724	551	FALSE	TRUE	FALSE	FALSE	FALSE
rep3_CGAACATGTAAGGGCT	sc_L3_testis_rep3_GSM3585576	rep3	568	439	FALSE	TRUE	FALSE	FALSE	FALSE
rep3_CGAACATGTACTCGCG	sc_L3_testis_rep3_GSM3585576	rep3	650	502	FALSE	TRUE	FALSE	FALSE	FALSE
rep3_CGAACATGTAGCGCAA	sc_L3_testis_rep3_GSM3585576	rep3	545	423	FALSE	TRUE	FALSE	FALSE	FALSE
rep3_CGAACATGTATAGGGC	sc_L3_testis_rep3_GSM3585576	rep3	590	470	FALSE	TRUE	FALSE	FALSE	FALSE
rep3_CGAACATGTATCACCA	sc_L3_testis_rep3_GSM3585576	rep3	565	427	FALSE	TRUE	FALSE	FALSE	FALSE
rep3_CGAACATGTATTCTCT	sc_L3_testis_rep3_GSM3585576	rep3	705	549	TRUE	TRUE	TRUE	FALSE	TRUE	M1°	0.383726	6.12967	0.558483	0.198099	0.481097	0.569479	0.685484
rep3_CGAACATGTCAAAGCG	sc_L3_testis_rep3_GSM3585576	rep3	915	722	TRUE	TRUE	TRUE	FALSE	TRUE	M1°	-1.16411	7.20094	0.67836	0.148261	0	0.787075	0
rep3_CGAACATGTCACCTAA	sc_L3_testis_rep3_GSM3585576	rep3	613	457	FALSE	TRUE	FALSE	FALSE	FALSE
rep3_CGAACATGTCCTAGCG	sc_L3_testis_rep3_GSM3585576	rep3	567	436	FALSE	TRUE	FALSE	FALSE	FALSE
rep3_CGAACATGTCGCGAAA	sc_L3_testis_rep3_GSM3585576	rep3	518	423	FALSE	TRUE	FALSE	FALSE	FALSE
rep3_CGAACATGTCGCTTTC	sc_L3_testis_rep3_GSM3585576	rep3	1315	931	TRUE	TRUE	TRUE	FALSE	TRUE	M1°	-3.21176	5.18831	0.644627	0.89267	0.541978	0.588462	1.15909
rep3_CGAACATGTCTCTTTA	sc_L3_testis_rep3_GSM3585576	rep3	1049	701	FALSE	TRUE	FALSE	FALSE	FALSE
rep3_CGAACATGTCTGATTG	sc_L3_testis_rep3_GSM3585576	rep3	529	393	FALSE	TRUE	FALSE	FALSE	FALSE
rep3_CGAACATGTCTTCGTC	sc_L3_testis_rep3_GSM3585576	rep3	734	567	FALSE	TRUE	FALSE	FALSE	FALSE
rep3_CGAACATGTGAAATCA	sc_L3_testis_rep3_GSM3585576	rep3	797	599	FALSE	TRUE	FALSE	FALSE	FALSE
rep3_CGAACATGTGACCAAG	sc_L3_testis_rep3_GSM3585576	rep3	948	555	TRUE	TRUE	TRUE	FALSE	TRUE	T	10.5096	5.94485	1.04147	1.42824	0	1.53096	1.50776
rep3_CGAACATGTGAGTGAC	sc_L3_testis_rep3_GSM3585576	rep3	593	398	FALSE	TRUE	FALSE	FALSE	FALSE
rep3_CGAACATGTGCACGAA	sc_L3_testis_rep3_GSM3585576	rep3	536	418	FALSE	TRUE	FALSE	FALSE	FALSE
rep3_CGAACATGTGCAGACA	sc_L3_testis_rep3_GSM3585576	rep3	584	437	FALSE	TRUE	FALSE	FALSE	FALSE
rep3_CGAACATGTGTAAGTA	sc_L3_testis_rep3_GSM3585576	rep3	307	260	FALSE	TRUE	FALSE	FALSE	FALSE
rep3_CGAACATGTTACAGAA	sc_L3_testis_rep3_GSM3585576	rep3	688	498	FALSE	TRUE	FALSE	FALSE	FALSE
rep3_CGAACATGTTACTGAC	sc_L3_testis_rep3_GSM3585576	rep3	1264	876	TRUE	TRUE	TRUE	FALSE	TRUE	M1°	-2.58484	6.63707	0.61511	0.545463	0	0.430769	0.666667
rep3_CGAACATGTTAGTGGG	sc_L3_testis_rep3_GSM3585576	rep3	553	430	FALSE	TRUE	FALSE	FALSE	FALSE
rep3_CGAACATGTTCAACCA	sc_L3_testis_rep3_GSM3585576	rep3	661	509	FALSE	TRUE	FALSE	FALSE	FALSE
rep3_CGAACATGTTCCGTCT	sc_L3_testis_rep3_GSM3585576	rep3	534	378	FALSE	TRUE	FALSE	FALSE	FALSE
rep3_CGAACATGTTCCTCCA	sc_L3_testis_rep3_GSM3585576	rep3	706	560	FALSE	TRUE	FALSE	FALSE	FALSE
rep3_CGAACATGTTCGGCAC	sc_L3_testis_rep3_GSM3585576	rep3	959	692	TRUE	TRUE	TRUE	FALSE	TRUE	M1°	-2.27766	7.2806	0.521929	0.723917	0	0.478159	0.941828
rep3_CGAACATGTTGACGTT	sc_L3_testis_rep3_GSM3585576	rep3	562	433	FALSE	TRUE	FALSE	FALSE	FALSE
rep3_CGAACATGTTGATTCG	sc_L3_testis_rep3_GSM3585576	rep3	589	455	FALSE	TRUE	FALSE	FALSE	FALSE
rep3_CGAACATGTTGATTGC	sc_L3_testis_rep3_GSM3585576	rep3	548	408	FALSE	TRUE	FALSE	FALSE	FALSE
rep3_CGAACATGTTGTCTTT	sc_L3_testis_rep3_GSM3585576	rep3	536	419	FALSE	TRUE	FALSE	FALSE	FALSE
rep3_CGAACATTCAACGGCC	sc_L3_testis_rep3_GSM3585576	rep3	909	652	FALSE	TRUE	FALSE	FALSE	FALSE
rep3_CGAACATTCAATACCG	sc_L3_testis_rep3_GSM3585576	rep3	644	513	FALSE	TRUE	FALSE	FALSE	FALSE
rep3_CGAACATTCACCCGAG	sc_L3_testis_rep3_GSM3585576	rep3	952	633	TRUE	TRUE	TRUE	FALSE	TRUE	T	10.1688	6.12433	0.743645	1.39244	0	1.14302	2.51852
rep3_CGAACATTCAGTTTGG	sc_L3_testis_rep3_GSM3585576	rep3	902	669	FALSE	TRUE	FALSE	FALSE	FALSE
rep3_CGAACATTCATACGGT	sc_L3_testis_rep3_GSM3585576	rep3	5207	1593	TRUE	TRUE	TRUE	FALSE	TRUE	P	6.90697	-0.699818	0.968809	1.03855	0	1.28037	1.63516
rep3_CGAACATTCCAGTATG	sc_L3_testis_rep3_GSM3585576	rep3	566	415	FALSE	TRUE	FALSE	FALSE	FALSE
rep3_CGAACATTCCCAAGAT	sc_L3_testis_rep3_GSM3585576	rep3	559	446	FALSE	TRUE	FALSE	FALSE	FALSE
rep3_CGAACATTCGACCAGC	sc_L3_testis_rep3_GSM3585576	rep3	18401	3452	TRUE	TRUE	TRUE	FALSE	TRUE	T	11.2367	9.08689	1.08769	1.23332	0	1.43876	1.05612
rep3_CGAACATTCGCTTAGA	sc_L3_testis_rep3_GSM3585576	rep3	377	325	FALSE	TRUE	FALSE	FALSE	FALSE
rep3_CGAACATTCGTCCGTT	sc_L3_testis_rep3_GSM3585576	rep3	3609	1355	TRUE	TRUE	TRUE	FALSE	TRUE	P	8.83732	1.39751	1.02429	1.3085	0	1.24022	1.11039
rep3_CGAACATTCGTTTATC	sc_L3_testis_rep3_GSM3585576	rep3	1389	746	TRUE	TRUE	TRUE	FALSE	TRUE	T	10.795	6.43922	0.992124	1.37472	0	1.44283	1.55015
rep3_CGAACATTCTGGTATG	sc_L3_testis_rep3_GSM3585576	rep3	1041	746	TRUE	TRUE	TRUE	FALSE	TRUE	M1°	-0.326411	6.27846	0.625869	0.677105	0	0.599091	0.837438
rep3_CGAACATTCTGTACGA	sc_L3_testis_rep3_GSM3585576	rep3	2142	1281	TRUE	TRUE	TRUE	FALSE	TRUE	L1°	-7.11892	7.26409	0.519768	0.249919	0	0.407469	0.205314
rep3_CGAACATTCTGTTTGT	sc_L3_testis_rep3_GSM3585576	rep3	586	421	FALSE	TRUE	FALSE	FALSE	FALSE
rep3_CGAACATTCTTCTGGC	sc_L3_testis_rep3_GSM3585576	rep3	6339	1829	TRUE	TRUE	TRUE	FALSE	TRUE	P	8.42508	1.16007	0.995387	1.61304	0	1.34926	2.16167
rep3_CGAACATTCTTGGGTA	sc_L3_testis_rep3_GSM3585576	rep3	1157	692	FALSE	TRUE	FALSE	FALSE	FALSE
rep3_CGAATGTAGAAGATTC	sc_L3_testis_rep3_GSM3585576	rep3	598	464	FALSE	TRUE	FALSE	FALSE	FALSE
rep3_CGAATGTAGACTAGAT	sc_L3_testis_rep3_GSM3585576	rep3	534	417	FALSE	TRUE	FALSE	FALSE	FALSE
rep3_CGAATGTAGAGACGAA	sc_L3_testis_rep3_GSM3585576	rep3	567	438	FALSE	TRUE	FALSE	FALSE	FALSE
rep3_CGAATGTAGAGCTGCA	sc_L3_testis_rep3_GSM3585576	rep3	625	482	FALSE	TRUE	FALSE	FALSE	FALSE
rep3_CGAATGTAGAGGACGG	sc_L3_testis_rep3_GSM3585576	rep3	614	443	FALSE	TRUE	FALSE	FALSE	FALSE
rep3_CGAATGTAGAGGTAGA	sc_L3_testis_rep3_GSM3585576	rep3	596	391	FALSE	TRUE	FALSE	FALSE	FALSE
rep3_CGAATGTAGATACACA	sc_L3_testis_rep3_GSM3585576	rep3	634	499	FALSE	TRUE	FALSE	FALSE	FALSE
rep3_CGAATGTAGATCACGG	sc_L3_testis_rep3_GSM3585576	rep3	558	433	FALSE	TRUE	FALSE	FALSE	FALSE
rep3_CGAATGTAGATGAGAG	sc_L3_testis_rep3_GSM3585576	rep3	807	568	TRUE	TRUE	TRUE	FALSE	TRUE	C1	-0.136499	-2.54808	0.799001	0.534686	0	0.972838	0.458221
rep3_CGAATGTAGCACCGCT	sc_L3_testis_rep3_GSM3585576	rep3	634	462	FALSE	TRUE	FALSE	FALSE	FALSE
rep3_CGAATGTAGCATGGCA	sc_L3_testis_rep3_GSM3585576	rep3	706	518	FALSE	TRUE	FALSE	FALSE	FALSE
rep3_CGAATGTAGCTAAACA	sc_L3_testis_rep3_GSM3585576	rep3	997	695	FALSE	TRUE	FALSE	FALSE	FALSE
rep3_CGAATGTAGCTAGTTC	sc_L3_testis_rep3_GSM3585576	rep3	598	448	FALSE	TRUE	FALSE	FALSE	FALSE
rep3_CGAATGTAGCTATGCT	sc_L3_testis_rep3_GSM3585576	rep3	557	424	FALSE	TRUE	FALSE	FALSE	FALSE
rep3_CGAATGTAGCTCAACT	sc_L3_testis_rep3_GSM3585576	rep3	666	478	FALSE	TRUE	FALSE	FALSE	FALSE
rep3_CGAATGTAGGATGCGT	sc_L3_testis_rep3_GSM3585576	rep3	959	664	TRUE	TRUE	TRUE	FALSE	TRUE	P	5.45765	0.774306	0.790874	0.78497	0	0.801047	0.890052
rep3_CGAATGTAGGCATGTG	sc_L3_testis_rep3_GSM3585576	rep3	609	472	FALSE	TRUE	FALSE	FALSE	FALSE
rep3_CGAATGTAGGGCTCTC	sc_L3_testis_rep3_GSM3585576	rep3	543	427	FALSE	TRUE	FALSE	FALSE	FALSE
rep3_CGAATGTAGGTGCAAC	sc_L3_testis_rep3_GSM3585576	rep3	963	667	FALSE	TRUE	FALSE	FALSE	FALSE
rep3_CGAATGTAGGTGCACA	sc_L3_testis_rep3_GSM3585576	rep3	677	507	FALSE	TRUE	FALSE	FALSE	FALSE
rep3_CGAATGTAGTACGTAA	sc_L3_testis_rep3_GSM3585576	rep3	486	411	FALSE	TRUE	FALSE	FALSE	FALSE
rep3_CGAATGTAGTAGATGT	sc_L3_testis_rep3_GSM3585576	rep3	930	647	FALSE	TRUE	FALSE	FALSE	FALSE
rep3_CGAATGTAGTGCTGCC	sc_L3_testis_rep3_GSM3585576	rep3	668	525	TRUE	TRUE	TRUE	FALSE	TRUE	M1°	0.626895	2.53778	0.713161	0.220441	0	0.716388	0
rep3_CGAATGTCAAGACACG	sc_L3_testis_rep3_GSM3585576	rep3	549	424	FALSE	TRUE	FALSE	FALSE	FALSE
rep3_CGAATGTCAAGAGGCT	sc_L3_testis_rep3_GSM3585576	rep3	553	425	FALSE	TRUE	FALSE	FALSE	FALSE
rep3_CGAATGTCAAGGACTG	sc_L3_testis_rep3_GSM3585576	rep3	573	436	FALSE	TRUE	FALSE	FALSE	FALSE
rep3_CGAATGTCAAGGCTCC	sc_L3_testis_rep3_GSM3585576	rep3	767	435	TRUE	TRUE	TRUE	FALSE	TRUE	E1°	-5.12206	-2.48062	0.904734	0.543777	0	1.17605	0.760626
rep3_CGAATGTCAAGGTTTC	sc_L3_testis_rep3_GSM3585576	rep3	525	397	FALSE	TRUE	FALSE	FALSE	FALSE
rep3_CGAATGTCAATAGAGT	sc_L3_testis_rep3_GSM3585576	rep3	2067	1245	TRUE	TRUE	TRUE	FALSE	TRUE	L1°	-6.75347	7.44577	0.65819	0.668612	0	0.769578	0.574972
rep3_CGAATGTCACAGATTC	sc_L3_testis_rep3_GSM3585576	rep3	560	437	FALSE	TRUE	FALSE	FALSE	FALSE
rep3_CGAATGTCACAGCCCA	sc_L3_testis_rep3_GSM3585576	rep3	578	466	FALSE	TRUE	FALSE	FALSE	FALSE
rep3_CGAATGTCACATTCGA	sc_L3_testis_rep3_GSM3585576	rep3	824	572	FALSE	TRUE	FALSE	FALSE	FALSE
rep3_CGAATGTCACCGTTGG	sc_L3_testis_rep3_GSM3585576	rep3	703	559	TRUE	TRUE	TRUE	FALSE	TRUE	M1°	0.661841	4.51091	0.577391	1.00751	0	0.495854	1.89591
rep3_CGAATGTCACGAGAGT	sc_L3_testis_rep3_GSM3585576	rep3	707	560	TRUE	TRUE	TRUE	FALSE	TRUE	M1°	-0.719406	2.9425	0.767521	0.410051	0	0.896703	0.693878
rep3_CGAATGTCACGGTAGA	sc_L3_testis_rep3_GSM3585576	rep3	681	517	FALSE	TRUE	FALSE	FALSE	FALSE
rep3_CGAATGTCACTCGACG	sc_L3_testis_rep3_GSM3585576	rep3	928	542	TRUE	TRUE	TRUE	FALSE	TRUE	C2	4.85986	-5.3262	0.948699	1.17779	0	1.26381	1.90157
rep3_CGAATGTCAGCCTTTC	sc_L3_testis_rep3_GSM3585576	rep3	416	337	FALSE	TRUE	FALSE	FALSE	FALSE
rep3_CGAATGTCAGCTCGAC	sc_L3_testis_rep3_GSM3585576	rep3	7302	1939	TRUE	TRUE	TRUE	FALSE	TRUE	C1	-0.583042	-6.9912	0.962098	0.643829	0	1.3542	0.806069
rep3_CGAATGTCAGTAAGAT	sc_L3_testis_rep3_GSM3585576	rep3	785	605	TRUE	TRUE	TRUE	FALSE	TRUE	M1°	0.00608568	4.22114	0.674342	0.364773	0	0.476374	0.607143
rep3_CGAATGTCAGTAGAGC	sc_L3_testis_rep3_GSM3585576	rep3	518	398	FALSE	TRUE	FALSE	FALSE	FALSE
rep3_CGAATGTCAGTCCTTC	sc_L3_testis_rep3_GSM3585576	rep3	573	415	FALSE	TRUE	FALSE	FALSE	FALSE
rep3_CGAATGTCAGTTCATG	sc_L3_testis_rep3_GSM3585576	rep3	1265	878	TRUE	TRUE	TRUE	FALSE	TRUE	M1°	-3.355	4.89909	0.68403	0.677887	0.274383	0.595695	1.10629
rep3_CGAATGTCAGTTCCCT	sc_L3_testis_rep3_GSM3585576	rep3	2985	1463	TRUE	TRUE	TRUE	FALSE	TRUE	T	10.0659	8.44594	0.966541	1.70108	0.121506	1.18011	1.2439
rep3_CGAATGTCATTAGCCA	sc_L3_testis_rep3_GSM3585576	rep3	608	398	FALSE	TRUE	FALSE	FALSE	FALSE
rep3_CGAATGTGTAAGGGCT	sc_L3_testis_rep3_GSM3585576	rep3	643	478	FALSE	TRUE	FALSE	FALSE	FALSE
rep3_CGAATGTGTACTCAAC	sc_L3_testis_rep3_GSM3585576	rep3	847	633	FALSE	TRUE	FALSE	FALSE	FALSE
rep3_CGAATGTGTAGAAGGA	sc_L3_testis_rep3_GSM3585576	rep3	1465	984	TRUE	TRUE	TRUE	FALSE	TRUE	L1°	-5.4569	7.0545	0.584092	0.278783	0	0.708137	0.613718
rep3_CGAATGTGTAGAGCTG	sc_L3_testis_rep3_GSM3585576	rep3	845	622	FALSE	TRUE	FALSE	FALSE	FALSE
rep3_CGAATGTGTATTCTCT	sc_L3_testis_rep3_GSM3585576	rep3	491	412	FALSE	TRUE	FALSE	FALSE	FALSE
rep3_CGAATGTGTCAACATC	sc_L3_testis_rep3_GSM3585576	rep3	796	575	FALSE	TRUE	FALSE	FALSE	FALSE
rep3_CGAATGTGTCACACGC	sc_L3_testis_rep3_GSM3585576	rep3	580	467	FALSE	TRUE	FALSE	FALSE	FALSE
rep3_CGAATGTGTCACTGGC	sc_L3_testis_rep3_GSM3585576	rep3	4065	1322	TRUE	TRUE	TRUE	FALSE	TRUE	P	6.98771	-0.672014	1.00122	1.13275	0	1.50231	1.6275
rep3_CGAATGTGTCAGATAA	sc_L3_testis_rep3_GSM3585576	rep3	565	447	FALSE	TRUE	FALSE	FALSE	FALSE
rep3_CGAATGTGTCATTAGC	sc_L3_testis_rep3_GSM3585576	rep3	720	567	TRUE	TRUE	TRUE	FALSE	TRUE	M1°	-0.242866	4.94688	0.706163	0.595302	0	0.756593	1.21429
rep3_CGAATGTGTCCCTACT	sc_L3_testis_rep3_GSM3585576	rep3	682	509	FALSE	TRUE	FALSE	FALSE	FALSE
rep3_CGAATGTGTCCTCCAT	sc_L3_testis_rep3_GSM3585576	rep3	558	434	FALSE	TRUE	FALSE	FALSE	FALSE
rep3_CGAATGTGTCTACCTC	sc_L3_testis_rep3_GSM3585576	rep3	6591	1859	TRUE	TRUE	TRUE	FALSE	TRUE	C1	0.555417	-7.72785	0.928603	0.825418	0	1.24107	0.906909
rep3_CGAATGTGTCTAGCGC	sc_L3_testis_rep3_GSM3585576	rep3	1209	892	TRUE	TRUE	TRUE	FALSE	TRUE	M1°	-2.93181	6.27575	0.602808	0.68051	0	0.675134	1.18605
rep3_CGAATGTGTCTCTTTA	sc_L3_testis_rep3_GSM3585576	rep3	568	437	FALSE	TRUE	FALSE	FALSE	FALSE
rep3_CGAATGTGTGACTACT	sc_L3_testis_rep3_GSM3585576	rep3	638	531	FALSE	TRUE	FALSE	FALSE	FALSE
rep3_CGAATGTGTGAGGCTA	sc_L3_testis_rep3_GSM3585576	rep3	631	467	FALSE	TRUE	FALSE	FALSE	FALSE
rep3_CGAATGTGTGCCTGTG	sc_L3_testis_rep3_GSM3585576	rep3	1217	848	TRUE	TRUE	TRUE	FALSE	TRUE	M1°	-2.85553	6.32241	0.632153	0.356819	0	0.661502	0.398126
rep3_CGAATGTGTGTGCCTG	sc_L3_testis_rep3_GSM3585576	rep3	895	620	FALSE	TRUE	FALSE	FALSE	FALSE
rep3_CGAATGTGTTATGCGT	sc_L3_testis_rep3_GSM3585576	rep3	545	429	FALSE	TRUE	FALSE	FALSE	FALSE
rep3_CGAATGTGTTCCGTCT	sc_L3_testis_rep3_GSM3585576	rep3	601	457	FALSE	TRUE	FALSE	FALSE	FALSE
rep3_CGAATGTGTTCGTTGA	sc_L3_testis_rep3_GSM3585576	rep3	127155	7503	TRUE	TRUE	TRUE	FALSE	FALSE
rep3_CGAATGTGTTTGTGTG	sc_L3_testis_rep3_GSM3585576	rep3	658	495	FALSE	TRUE	FALSE	FALSE	FALSE
rep3_CGAATGTTCAAACGGG	sc_L3_testis_rep3_GSM3585576	rep3	727	487	FALSE	TRUE	FALSE	FALSE	FALSE
rep3_CGAATGTTCACCCGAG	sc_L3_testis_rep3_GSM3585576	rep3	524	412	FALSE	TRUE	FALSE	FALSE	FALSE
rep3_CGAATGTTCACGCATA	sc_L3_testis_rep3_GSM3585576	rep3	542	431	FALSE	TRUE	FALSE	FALSE	FALSE
rep3_CGAATGTTCAGAGCTT	sc_L3_testis_rep3_GSM3585576	rep3	1538	982	FALSE	TRUE	FALSE	FALSE	FALSE
rep3_CGAATGTTCAGGATCT	sc_L3_testis_rep3_GSM3585576	rep3	537	391	FALSE	TRUE	FALSE	FALSE	FALSE
rep3_CGAATGTTCAGTACGT	sc_L3_testis_rep3_GSM3585576	rep3	805	570	FALSE	TRUE	FALSE	FALSE	FALSE
rep3_CGAATGTTCCAAAGTC	sc_L3_testis_rep3_GSM3585576	rep3	512	418	FALSE	TRUE	FALSE	FALSE	FALSE
rep3_CGAATGTTCCAAATGC	sc_L3_testis_rep3_GSM3585576	rep3	657	448	FALSE	TRUE	FALSE	FALSE	FALSE
rep3_CGAATGTTCCAACCAA	sc_L3_testis_rep3_GSM3585576	rep3	542	431	FALSE	TRUE	FALSE	FALSE	FALSE
rep3_CGAATGTTCCCAAGTA	sc_L3_testis_rep3_GSM3585576	rep3	546	426	FALSE	TRUE	FALSE	FALSE	FALSE
rep3_CGAATGTTCCGAGCCA	sc_L3_testis_rep3_GSM3585576	rep3	673	488	FALSE	TRUE	FALSE	FALSE	FALSE
rep3_CGAATGTTCCTAAGTG	sc_L3_testis_rep3_GSM3585576	rep3	624	448	FALSE	TRUE	FALSE	FALSE	FALSE
rep3_CGAATGTTCGACAGCC	sc_L3_testis_rep3_GSM3585576	rep3	724	535	FALSE	TRUE	FALSE	FALSE	FALSE
rep3_CGAATGTTCGACGGAA	sc_L3_testis_rep3_GSM3585576	rep3	715	565	TRUE	TRUE	TRUE	FALSE	TRUE	M1°	0.322069	4.82425	0.540202	0.389616	0	0.498168	0.674603
rep3_CGAATGTTCGCACTCT	sc_L3_testis_rep3_GSM3585576	rep3	1159	796	FALSE	TRUE	FALSE	FALSE	FALSE
rep3_CGAATGTTCGCGCCAA	sc_L3_testis_rep3_GSM3585576	rep3	583	456	FALSE	TRUE	FALSE	FALSE	FALSE
rep3_CGAATGTTCGGAAACG	sc_L3_testis_rep3_GSM3585576	rep3	531	421	FALSE	TRUE	FALSE	FALSE	FALSE
rep3_CGAATGTTCGGCCGAT	sc_L3_testis_rep3_GSM3585576	rep3	531	420	FALSE	TRUE	FALSE	FALSE	FALSE
rep3_CGAATGTTCGTCCGTT	sc_L3_testis_rep3_GSM3585576	rep3	690	497	FALSE	TRUE	FALSE	FALSE	FALSE
rep3_CGAATGTTCGTGGGAA	sc_L3_testis_rep3_GSM3585576	rep3	709	534	FALSE	TRUE	FALSE	FALSE	FALSE
rep3_CGAATGTTCTAAGCCA	sc_L3_testis_rep3_GSM3585576	rep3	2016	952	TRUE	TRUE	TRUE	FALSE	TRUE	C1	1.61645	-6.05506	0.827356	1.02296	0	1.21918	1.45853
rep3_CGAATGTTCTCTGTCG	sc_L3_testis_rep3_GSM3585576	rep3	654	515	FALSE	TRUE	FALSE	FALSE	FALSE
rep3_CGAATGTTCTGCTGCT	sc_L3_testis_rep3_GSM3585576	rep3	579	446	FALSE	TRUE	FALSE	FALSE	FALSE
rep3_CGAATGTTCTTCGAGA	sc_L3_testis_rep3_GSM3585576	rep3	689	411	FALSE	TRUE	FALSE	FALSE	FALSE
rep3_CGACCTTAGAAGAAGC	sc_L3_testis_rep3_GSM3585576	rep3	587	422	FALSE	TRUE	FALSE	FALSE	FALSE
rep3_CGACCTTAGAAGGTTT	sc_L3_testis_rep3_GSM3585576	rep3	714	532	FALSE	TRUE	FALSE	FALSE	FALSE
rep3_CGACCTTAGACAAAGG	sc_L3_testis_rep3_GSM3585576	rep3	606	470	FALSE	TRUE	FALSE	FALSE	FALSE
rep3_CGACCTTAGAGTAATC	sc_L3_testis_rep3_GSM3585576	rep3	522	408	FALSE	TRUE	FALSE	FALSE	FALSE
rep3_CGACCTTAGCACACAG	sc_L3_testis_rep3_GSM3585576	rep3	859	648	TRUE	TRUE	TRUE	FALSE	TRUE	M1°	-1.43031	3.47535	0.644876	1.16278	0	0.686869	1.14478
rep3_CGACCTTAGCAGATCG	sc_L3_testis_rep3_GSM3585576	rep3	1339	806	TRUE	TRUE	TRUE	FALSE	TRUE	C1	4.70066	-5.84767	0.790733	0.64972	0	1.09143	0.788253
rep3_CGACCTTAGCCCTAAT	sc_L3_testis_rep3_GSM3585576	rep3	708	532	FALSE	TRUE	FALSE	FALSE	FALSE
rep3_CGACCTTAGCCGGTAA	sc_L3_testis_rep3_GSM3585576	rep3	454	360	FALSE	TRUE	FALSE	FALSE	FALSE
rep3_CGACCTTAGCGATCCC	sc_L3_testis_rep3_GSM3585576	rep3	635	501	FALSE	TRUE	FALSE	FALSE	FALSE
rep3_CGACCTTAGCGTTTAC	sc_L3_testis_rep3_GSM3585576	rep3	1786	1158	TRUE	TRUE	TRUE	FALSE	TRUE	L1°	-5.225	4.12117	0.714267	0.495875	0.200711	0.727273	0.606061
rep3_CGACCTTAGGACGAAA	sc_L3_testis_rep3_GSM3585576	rep3	549	431	FALSE	TRUE	FALSE	FALSE	FALSE
rep3_CGACCTTAGGCCATAG	sc_L3_testis_rep3_GSM3585576	rep3	1018	763	TRUE	TRUE	TRUE	FALSE	TRUE	M1°	-0.825988	5.71436	0.795192	0.275292	0	0.693473	0.429293
rep3_CGACCTTAGGGAAACA	sc_L3_testis_rep3_GSM3585576	rep3	617	464	FALSE	TRUE	FALSE	FALSE	FALSE
rep3_CGACCTTAGGTGCTTT	sc_L3_testis_rep3_GSM3585576	rep3	524	413	FALSE	TRUE	FALSE	FALSE	FALSE
rep3_CGACCTTAGTACACCT	sc_L3_testis_rep3_GSM3585576	rep3	595	457	FALSE	TRUE	FALSE	FALSE	FALSE
rep3_CGACCTTAGTAGCGGT	sc_L3_testis_rep3_GSM3585576	rep3	900	671	TRUE	TRUE	TRUE	FALSE	TRUE	M1°	-0.956005	6.85948	0.693005	0.947035	0.383324	0.681177	1.09325
rep3_CGACCTTAGTAGTGCG	sc_L3_testis_rep3_GSM3585576	rep3	2066	937	TRUE	TRUE	TRUE	FALSE	TRUE	C4	6.96478	-10.7524	1.11102	1.68057	0	1.46361	2.61538
rep3_CGACCTTAGTGAATTG	sc_L3_testis_rep3_GSM3585576	rep3	10668	3283	TRUE	TRUE	TRUE	FALSE	TRUE	G	-7.0558	-1.69722	0.789278	1.36726	0.0626506	1.03444	2.1196
rep3_CGACCTTAGTGCAAGC	sc_L3_testis_rep3_GSM3585576	rep3	585	461	FALSE	TRUE	FALSE	FALSE	FALSE
rep3_CGACCTTAGTGGGTTG	sc_L3_testis_rep3_GSM3585576	rep3	587	442	FALSE	TRUE	FALSE	FALSE	FALSE
rep3_CGACCTTAGTGTTAGA	sc_L3_testis_rep3_GSM3585576	rep3	762	541	TRUE	TRUE	TRUE	FALSE	TRUE	E1°	-3.16115	0.131485	0.717357	2.15578	0	0.748951	3.09091
rep3_CGACCTTAGTTCGCAT	sc_L3_testis_rep3_GSM3585576	rep3	664	518	TRUE	TRUE	TRUE	FALSE	TRUE	M1°	0.284509	2.18646	0.618861	0	0.524511	0.498696	0
rep3_CGACCTTCAAACGTGG	sc_L3_testis_rep3_GSM3585576	rep3	754	541	FALSE	TRUE	FALSE	FALSE	FALSE
rep3_CGACCTTCAAAGGCGT	sc_L3_testis_rep3_GSM3585576	rep3	515	391	FALSE	TRUE	FALSE	FALSE	FALSE
rep3_CGACCTTCAAAGGTGC	sc_L3_testis_rep3_GSM3585576	rep3	541	447	FALSE	TRUE	FALSE	FALSE	FALSE
rep3_CGACCTTCAACACGCC	sc_L3_testis_rep3_GSM3585576	rep3	515	386	FALSE	TRUE	FALSE	FALSE	FALSE
rep3_CGACCTTCAAGTCATC	sc_L3_testis_rep3_GSM3585576	rep3	661	471	FALSE	TRUE	FALSE	FALSE	FALSE
rep3_CGACCTTCAATAGCAA	sc_L3_testis_rep3_GSM3585576	rep3	992	714	TRUE	TRUE	TRUE	FALSE	TRUE	M1°	-1.34422	5.61466	0.662448	0.43435	0	0.88377	0.467033
rep3_CGACCTTCAATGTAAG	sc_L3_testis_rep3_GSM3585576	rep3	984	681	FALSE	TRUE	FALSE	FALSE	FALSE
rep3_CGACCTTCACACATGT	sc_L3_testis_rep3_GSM3585576	rep3	697	522	FALSE	TRUE	FALSE	FALSE	FALSE
rep3_CGACCTTCACACCGCA	sc_L3_testis_rep3_GSM3585576	rep3	1332	846	TRUE	TRUE	TRUE	FALSE	TRUE	C3	7.13946	-6.16623	0.801089	0.877639	0	1.05109	0.962264
rep3_CGACCTTCACATGACT	sc_L3_testis_rep3_GSM3585576	rep3	1609	1001	TRUE	TRUE	TRUE	FALSE	TRUE	E1°	-6.80652	-5.28288	0.806625	1.51379	0.216256	1.06467	1.75516
rep3_CGACCTTCACGGTTTA	sc_L3_testis_rep3_GSM3585576	rep3	918	655	TRUE	TRUE	TRUE	FALSE	TRUE	C4	6.66648	-10.6533	0.57995	0.61968	0	0.683232	1.43258
rep3_CGACCTTCACTGTCGG	sc_L3_testis_rep3_GSM3585576	rep3	601	461	FALSE	TRUE	FALSE	FALSE	FALSE
rep3_CGACCTTCAGACACTT	sc_L3_testis_rep3_GSM3585576	rep3	781	585	FALSE	TRUE	FALSE	FALSE	FALSE
rep3_CGACCTTCAGCGAACA	sc_L3_testis_rep3_GSM3585576	rep3	728	534	FALSE	TRUE	FALSE	FALSE	FALSE
rep3_CGACCTTCAGGTTTCA	sc_L3_testis_rep3_GSM3585576	rep3	520	423	FALSE	TRUE	FALSE	FALSE	FALSE
rep3_CGACCTTCATCTCCCA	sc_L3_testis_rep3_GSM3585576	rep3	963	649	FALSE	TRUE	FALSE	FALSE	FALSE
rep3_CGACCTTCATTACCTT	sc_L3_testis_rep3_GSM3585576	rep3	688	498	FALSE	TRUE	FALSE	FALSE	FALSE
rep3_CGACCTTGTAAGCACG	sc_L3_testis_rep3_GSM3585576	rep3	914	676	TRUE	TRUE	TRUE	FALSE	TRUE	M1°	0.514093	4.47767	0.616564	0.775625	0	0.488995	0
rep3_CGACCTTGTACCCAAT	sc_L3_testis_rep3_GSM3585576	rep3	529	393	FALSE	TRUE	FALSE	FALSE	FALSE
rep3_CGACCTTGTAGAGTGC	sc_L3_testis_rep3_GSM3585576	rep3	726	379	FALSE	TRUE	FALSE	FALSE	FALSE
rep3_CGACCTTGTAGCGCAA	sc_L3_testis_rep3_GSM3585576	rep3	3818	2047	TRUE	TRUE	TRUE	FALSE	TRUE	L1°	-7.13497	3.70462	0.682184	0.246597	0	0.6762	0.242165
rep3_CGACCTTGTAGGCATG	sc_L3_testis_rep3_GSM3585576	rep3	1066	663	TRUE	TRUE	TRUE	FALSE	TRUE	C1	3.56524	-4.21707	0.736637	0.731138	0	0.967084	0.790698
rep3_CGACCTTGTATAGTAG	sc_L3_testis_rep3_GSM3585576	rep3	517	389	FALSE	TRUE	FALSE	FALSE	FALSE
rep3_CGACCTTGTCAAAGCG	sc_L3_testis_rep3_GSM3585576	rep3	704	444	FALSE	TRUE	FALSE	FALSE	FALSE
rep3_CGACCTTGTCAACTGT	sc_L3_testis_rep3_GSM3585576	rep3	648	491	FALSE	TRUE	FALSE	FALSE	FALSE
rep3_CGACCTTGTCACACGC	sc_L3_testis_rep3_GSM3585576	rep3	647	486	FALSE	TRUE	FALSE	FALSE	FALSE
rep3_CGACCTTGTCATTAGC	sc_L3_testis_rep3_GSM3585576	rep3	577	470	FALSE	TRUE	FALSE	FALSE	FALSE
rep3_CGACCTTGTCGATTGT	sc_L3_testis_rep3_GSM3585576	rep3	554	431	FALSE	TRUE	FALSE	FALSE	FALSE
rep3_CGACCTTGTCGCATAT	sc_L3_testis_rep3_GSM3585576	rep3	736	548	FALSE	TRUE	FALSE	FALSE	FALSE
rep3_CGACCTTGTCTGATTG	sc_L3_testis_rep3_GSM3585576	rep3	528	404	FALSE	TRUE	FALSE	FALSE	FALSE
rep3_CGACCTTGTGCACCAC	sc_L3_testis_rep3_GSM3585576	rep3	639	503	FALSE	TRUE	FALSE	FALSE	FALSE
rep3_CGACCTTGTGCCTGGT	sc_L3_testis_rep3_GSM3585576	rep3	637	497	FALSE	TRUE	FALSE	FALSE	FALSE
rep3_CGACCTTGTGCGGTAA	sc_L3_testis_rep3_GSM3585576	rep3	1207	782	TRUE	TRUE	TRUE	FALSE	TRUE	T	9.50949	7.24223	0.944827	0.979328	0	1.07482	0.998043
rep3_CGACCTTGTGGTACAG	sc_L3_testis_rep3_GSM3585576	rep3	876	584	FALSE	TRUE	FALSE	FALSE	FALSE
rep3_CGACCTTGTGTGCCTG	sc_L3_testis_rep3_GSM3585576	rep3	601	467	FALSE	TRUE	FALSE	FALSE	FALSE
rep3_CGACCTTGTGTGCGTC	sc_L3_testis_rep3_GSM3585576	rep3	604	435	FALSE	TRUE	FALSE	FALSE	FALSE
rep3_CGACCTTGTGTTTGTG	sc_L3_testis_rep3_GSM3585576	rep3	3518	1402	TRUE	TRUE	TRUE	FALSE	TRUE	C4	6.60824	-11.9336	0.959507	1.50132	0	1.30072	2.61693
rep3_CGACCTTGTTAGTGGG	sc_L3_testis_rep3_GSM3585576	rep3	543	405	FALSE	TRUE	FALSE	FALSE	FALSE
rep3_CGACCTTGTTCCATGA	sc_L3_testis_rep3_GSM3585576	rep3	570	444	FALSE	TRUE	FALSE	FALSE	FALSE
rep3_CGACCTTGTTGCGTTA	sc_L3_testis_rep3_GSM3585576	rep3	537	418	FALSE	TRUE	FALSE	FALSE	FALSE
rep3_CGACCTTTCAAGGTAA	sc_L3_testis_rep3_GSM3585576	rep3	515	424	FALSE	TRUE	FALSE	FALSE	FALSE
rep3_CGACCTTTCAATCACG	sc_L3_testis_rep3_GSM3585576	rep3	286	252	FALSE	TRUE	FALSE	FALSE	FALSE
rep3_CGACCTTTCATAACCG	sc_L3_testis_rep3_GSM3585576	rep3	576	451	FALSE	TRUE	FALSE	FALSE	FALSE
rep3_CGACCTTTCATACGGT	sc_L3_testis_rep3_GSM3585576	rep3	597	467	FALSE	TRUE	FALSE	FALSE	FALSE
rep3_CGACCTTTCATGTCCC	sc_L3_testis_rep3_GSM3585576	rep3	515	400	FALSE	TRUE	FALSE	FALSE	FALSE
rep3_CGACCTTTCCACTGGG	sc_L3_testis_rep3_GSM3585576	rep3	528	394	FALSE	TRUE	FALSE	FALSE	FALSE
rep3_CGACCTTTCCCATTAT	sc_L3_testis_rep3_GSM3585576	rep3	672	523	TRUE	TRUE	TRUE	FALSE	TRUE	M1°	0.458893	1.81293	0.567996	0.624909	0	0.735577	1.32812
rep3_CGACCTTTCCGTTGTC	sc_L3_testis_rep3_GSM3585576	rep3	571	442	FALSE	TRUE	FALSE	FALSE	FALSE
rep3_CGACCTTTCCTGCCAT	sc_L3_testis_rep3_GSM3585576	rep3	1348	825	TRUE	TRUE	TRUE	FALSE	TRUE	T	10.6649	7.38687	0.924268	0.869505	0	1.27758	0.838816
rep3_CGACCTTTCGCATGGC	sc_L3_testis_rep3_GSM3585576	rep3	896	682	TRUE	TRUE	TRUE	FALSE	TRUE	M1°	-0.583148	6.79918	0.544123	0.611601	0	0.565489	1.02102
rep3_CGACCTTTCGCTTAGA	sc_L3_testis_rep3_GSM3585576	rep3	710	525	FALSE	TRUE	FALSE	FALSE	FALSE
rep3_CGACCTTTCGGAGCAA	sc_L3_testis_rep3_GSM3585576	rep3	1290	774	TRUE	TRUE	TRUE	FALSE	TRUE	E1°	-6.32432	-3.64065	0.690384	0.557388	0	0.816	0.544
rep3_CGACCTTTCGTCTGAA	sc_L3_testis_rep3_GSM3585576	rep3	1475	980	FALSE	TRUE	FALSE	FALSE	FALSE
rep3_CGACCTTTCGTGGACC	sc_L3_testis_rep3_GSM3585576	rep3	515	381	FALSE	TRUE	FALSE	FALSE	FALSE
rep3_CGACCTTTCTAGCACA	sc_L3_testis_rep3_GSM3585576	rep3	552	437	FALSE	TRUE	FALSE	FALSE	FALSE
rep3_CGACCTTTCTGCGACG	sc_L3_testis_rep3_GSM3585576	rep3	619	449	FALSE	TRUE	FALSE	FALSE	FALSE
rep3_CGACCTTTCTGGCGTG	sc_L3_testis_rep3_GSM3585576	rep3	561	427	FALSE	TRUE	FALSE	FALSE	FALSE
rep3_CGACCTTTCTGTCCGT	sc_L3_testis_rep3_GSM3585576	rep3	582	465	FALSE	TRUE	FALSE	FALSE	FALSE
rep3_CGACCTTTCTTGTCAT	sc_L3_testis_rep3_GSM3585576	rep3	655	488	FALSE	TRUE	FALSE	FALSE	FALSE
rep3_CGACCTTTCTTTACAC	sc_L3_testis_rep3_GSM3585576	rep3	547	422	FALSE	TRUE	FALSE	FALSE	FALSE
rep3_CGACTTCAGAATCTCC	sc_L3_testis_rep3_GSM3585576	rep3	1402	695	TRUE	TRUE	TRUE	FALSE	TRUE	C2	5.61378	-7.23928	0.96421	1.05368	0	1.39324	1.58879
rep3_CGACTTCAGAATTCCC	sc_L3_testis_rep3_GSM3585576	rep3	7510	1997	TRUE	TRUE	TRUE	FALSE	TRUE	P	8.48059	0.515789	1.15366	1.12932	0	1.51281	1.72746
rep3_CGACTTCAGACTCGGA	sc_L3_testis_rep3_GSM3585576	rep3	598	457	FALSE	TRUE	FALSE	FALSE	FALSE
rep3_CGACTTCAGAGTTGGC	sc_L3_testis_rep3_GSM3585576	rep3	655	520	FALSE	TRUE	FALSE	FALSE	FALSE
rep3_CGACTTCAGATCACGG	sc_L3_testis_rep3_GSM3585576	rep3	7785	1987	TRUE	TRUE	TRUE	FALSE	TRUE	P	8.04543	0.741719	1.01359	1.10671	0	1.27175	1.24882
rep3_CGACTTCAGATGCCAG	sc_L3_testis_rep3_GSM3585576	rep3	581	429	FALSE	TRUE	FALSE	FALSE	FALSE
rep3_CGACTTCAGATGGCGT	sc_L3_testis_rep3_GSM3585576	rep3	657	472	FALSE	TRUE	FALSE	FALSE	FALSE
rep3_CGACTTCAGATGTTAG	sc_L3_testis_rep3_GSM3585576	rep3	1060	737	TRUE	TRUE	TRUE	FALSE	TRUE	T	10.0089	6.33842	0.762191	1.57064	0	0.855651	1.39918
rep3_CGACTTCAGCACGCCT	sc_L3_testis_rep3_GSM3585576	rep3	606	469	FALSE	TRUE	FALSE	FALSE	FALSE
rep3_CGACTTCAGCAGATCG	sc_L3_testis_rep3_GSM3585576	rep3	1867	810	TRUE	TRUE	TRUE	FALSE	TRUE	P	8.15101	1.34411	1.16274	1.02526	0	1.54378	0.918919
rep3_CGACTTCAGCTACCTA	sc_L3_testis_rep3_GSM3585576	rep3	495	397	FALSE	TRUE	FALSE	FALSE	FALSE
rep3_CGACTTCAGCTGTCTA	sc_L3_testis_rep3_GSM3585576	rep3	583	483	FALSE	TRUE	FALSE	FALSE	FALSE
rep3_CGACTTCAGGAGTTTA	sc_L3_testis_rep3_GSM3585576	rep3	526	400	FALSE	TRUE	FALSE	FALSE	FALSE
rep3_CGACTTCAGGATGGTC	sc_L3_testis_rep3_GSM3585576	rep3	836	611	FALSE	TRUE	FALSE	FALSE	FALSE
rep3_CGACTTCAGGCGTACA	sc_L3_testis_rep3_GSM3585576	rep3	1380	910	FALSE	TRUE	FALSE	FALSE	FALSE
rep3_CGACTTCAGGCTAGGT	sc_L3_testis_rep3_GSM3585576	rep3	2150	950	TRUE	TRUE	TRUE	FALSE	TRUE	E1°	-6.31594	-3.69697	0.702759	1.20379	0	0.941804	1.58073
rep3_CGACTTCAGGGAAACA	sc_L3_testis_rep3_GSM3585576	rep3	2133	900	TRUE	TRUE	TRUE	FALSE	TRUE	C1	0.0059296	-5.81867	1.08529	0.694754	0	1.50502	1.01449
rep3_CGACTTCAGGGCTTCC	sc_L3_testis_rep3_GSM3585576	rep3	1185	787	FALSE	TRUE	FALSE	FALSE	FALSE
rep3_CGACTTCAGGGTCTCC	sc_L3_testis_rep3_GSM3585576	rep3	638	489	FALSE	TRUE	FALSE	FALSE	FALSE
rep3_CGACTTCAGTAGTGCG	sc_L3_testis_rep3_GSM3585576	rep3	650	530	FALSE	TRUE	FALSE	FALSE	FALSE
rep3_CGACTTCAGTATCTCG	sc_L3_testis_rep3_GSM3585576	rep3	848	633	FALSE	TRUE	FALSE	FALSE	FALSE
rep3_CGACTTCAGTCAAGGC	sc_L3_testis_rep3_GSM3585576	rep3	528	390	FALSE	TRUE	FALSE	FALSE	FALSE
rep3_CGACTTCAGTCAATAG	sc_L3_testis_rep3_GSM3585576	rep3	416	346	FALSE	TRUE	FALSE	FALSE	FALSE
rep3_CGACTTCAGTCACGCC	sc_L3_testis_rep3_GSM3585576	rep3	814	601	FALSE	TRUE	FALSE	FALSE	FALSE
rep3_CGACTTCAGTGAACAT	sc_L3_testis_rep3_GSM3585576	rep3	877	618	FALSE	TRUE	FALSE	FALSE	FALSE
rep3_CGACTTCAGTGGACGT	sc_L3_testis_rep3_GSM3585576	rep3	676	518	FALSE	TRUE	FALSE	FALSE	FALSE
rep3_CGACTTCCAAAGCGGT	sc_L3_testis_rep3_GSM3585576	rep3	682	528	FALSE	TRUE	FALSE	FALSE	FALSE
rep3_CGACTTCCAAGACACG	sc_L3_testis_rep3_GSM3585576	rep3	481	411	FALSE	TRUE	FALSE	FALSE	FALSE
rep3_CGACTTCCAATAACGA	sc_L3_testis_rep3_GSM3585576	rep3	608	479	FALSE	TRUE	FALSE	FALSE	FALSE
rep3_CGACTTCCAATCTGCA	sc_L3_testis_rep3_GSM3585576	rep3	594	476	FALSE	TRUE	FALSE	FALSE	FALSE
rep3_CGACTTCCAATGACCT	sc_L3_testis_rep3_GSM3585576	rep3	535	409	FALSE	TRUE	FALSE	FALSE	FALSE
rep3_CGACTTCCACAACTGT	sc_L3_testis_rep3_GSM3585576	rep3	6306	1882	TRUE	TRUE	TRUE	FALSE	TRUE	C3	4.4678	-9.19487	0.993221	0.982159	0	1.34064	1.57544
rep3_CGACTTCCACACCGAC	sc_L3_testis_rep3_GSM3585576	rep3	2407	1415	TRUE	TRUE	TRUE	FALSE	TRUE	L1°	-7.08828	5.88325	0.579793	0.56005	0.136012	0.687812	0.919913
rep3_CGACTTCCACACTGCG	sc_L3_testis_rep3_GSM3585576	rep3	1283	883	FALSE	TRUE	FALSE	FALSE	FALSE
rep3_CGACTTCCACAGACAG	sc_L3_testis_rep3_GSM3585576	rep3	706	508	FALSE	TRUE	FALSE	FALSE	FALSE
rep3_CGACTTCCACCACGTG	sc_L3_testis_rep3_GSM3585576	rep3	1181	833	TRUE	TRUE	TRUE	FALSE	TRUE	M1°	-2.06521	5.13912	0.810362	0.254116	0	0.845575	0
rep3_CGACTTCCACGGCGTT	sc_L3_testis_rep3_GSM3585576	rep3	535	426	FALSE	TRUE	FALSE	FALSE	FALSE
rep3_CGACTTCCACTTGGAT	sc_L3_testis_rep3_GSM3585576	rep3	13500	3486	TRUE	TRUE	TRUE	FALSE	TRUE	G	-5.43281	-3.26271	0.796827	1.02917	0.0494934	1.07971	1.29534
rep3_CGACTTCCAGACGCAA	sc_L3_testis_rep3_GSM3585576	rep3	3306	1425	TRUE	TRUE	TRUE	FALSE	TRUE	T	10.6334	8.57093	0.964361	0.995686	0	1.30692	1.00771
rep3_CGACTTCCAGACGCCT	sc_L3_testis_rep3_GSM3585576	rep3	1322	964	TRUE	TRUE	TRUE	FALSE	TRUE	M1°	-4.67017	4.66285	0.794801	0.665702	0.269451	0.775162	0.409639
rep3_CGACTTCCAGACGTAG	sc_L3_testis_rep3_GSM3585576	rep3	514	392	FALSE	TRUE	FALSE	FALSE	FALSE
rep3_CGACTTCCAGAGCCAA	sc_L3_testis_rep3_GSM3585576	rep3	845	632	FALSE	TRUE	FALSE	FALSE	FALSE
rep3_CGACTTCCAGAGTGTG	sc_L3_testis_rep3_GSM3585576	rep3	745	515	FALSE	TRUE	FALSE	FALSE	FALSE
rep3_CGACTTCCAGATAATG	sc_L3_testis_rep3_GSM3585576	rep3	630	479	FALSE	TRUE	FALSE	FALSE	FALSE
rep3_CGACTTCCAGATTGCT	sc_L3_testis_rep3_GSM3585576	rep3	528	392	FALSE	TRUE	FALSE	FALSE	FALSE
rep3_CGACTTCCAGCTGCAC	sc_L3_testis_rep3_GSM3585576	rep3	609	467	FALSE	TRUE	FALSE	FALSE	FALSE
rep3_CGACTTCCAGGACGTA	sc_L3_testis_rep3_GSM3585576	rep3	13161	3084	TRUE	TRUE	TRUE	FALSE	TRUE	G	-5.78039	-5.20018	0.791185	0.835586	0	1.10269	1.133
rep3_CGACTTCCAGTAAGCG	sc_L3_testis_rep3_GSM3585576	rep3	577	468	FALSE	TRUE	FALSE	FALSE	FALSE
rep3_CGACTTCCAGTCAGCC	sc_L3_testis_rep3_GSM3585576	rep3	533	400	FALSE	TRUE	FALSE	FALSE	FALSE
rep3_CGACTTCCATCGGAAG	sc_L3_testis_rep3_GSM3585576	rep3	546	422	FALSE	TRUE	FALSE	FALSE	FALSE
rep3_CGACTTCGTAAGTAGT	sc_L3_testis_rep3_GSM3585576	rep3	814	584	FALSE	TRUE	FALSE	FALSE	FALSE
rep3_CGACTTCGTACAGACG	sc_L3_testis_rep3_GSM3585576	rep3	1382	762	TRUE	TRUE	TRUE	FALSE	TRUE	T	11.0939	7.67912	0.988154	1.17595	0	1.53329	1.29771
rep3_CGACTTCGTAGCCTCG	sc_L3_testis_rep3_GSM3585576	rep3	698	551	TRUE	TRUE	TRUE	FALSE	TRUE	M1°	-1.22302	3.2482	0.678698	0	0	0.816568	0
rep3_CGACTTCGTAGCTAAA	sc_L3_testis_rep3_GSM3585576	rep3	565	448	FALSE	TRUE	FALSE	FALSE	FALSE
rep3_CGACTTCGTCAAAGAT	sc_L3_testis_rep3_GSM3585576	rep3	10692	2846	TRUE	TRUE	TRUE	FALSE	TRUE	P	8.13764	0.451517	1.06935	1.18901	0	1.47264	1.19491
rep3_CGACTTCGTCAAGCGA	sc_L3_testis_rep3_GSM3585576	rep3	869	657	TRUE	TRUE	TRUE	FALSE	TRUE	M1°	-0.169892	6.47924	0.598123	0.639098	0	0.527876	1.03976
rep3_CGACTTCGTCCGAAGA	sc_L3_testis_rep3_GSM3585576	rep3	551	436	FALSE	TRUE	FALSE	FALSE	FALSE
rep3_CGACTTCGTCTAGTCA	sc_L3_testis_rep3_GSM3585576	rep3	644	469	FALSE	TRUE	FALSE	FALSE	FALSE
rep3_CGACTTCGTCTTTCAT	sc_L3_testis_rep3_GSM3585576	rep3	555	416	FALSE	TRUE	FALSE	FALSE	FALSE
rep3_CGACTTCGTGACCAAG	sc_L3_testis_rep3_GSM3585576	rep3	1960	1203	TRUE	TRUE	TRUE	FALSE	TRUE	L1°	-6.79056	7.29562	0.584449	0.282589	0	0.652121	0.448549
rep3_CGACTTCGTGTGTGCC	sc_L3_testis_rep3_GSM3585576	rep3	531	409	FALSE	TRUE	FALSE	FALSE	FALSE
rep3_CGACTTCGTTACCGAT	sc_L3_testis_rep3_GSM3585576	rep3	805	627	TRUE	TRUE	TRUE	FALSE	TRUE	M1°	0.841367	3.44262	0.723224	0.899344	0	0.831748	0.600707
rep3_CGACTTCGTTCAACCA	sc_L3_testis_rep3_GSM3585576	rep3	3459	1447	TRUE	TRUE	TRUE	FALSE	TRUE	G	-7.19814	-4.69725	0.729053	0.836537	0.0967424	0.914582	1.32738
rep3_CGACTTCGTTCAGGCC	sc_L3_testis_rep3_GSM3585576	rep3	852	607	FALSE	TRUE	FALSE	FALSE	FALSE
rep3_CGACTTCGTTCCACAA	sc_L3_testis_rep3_GSM3585576	rep3	530	410	FALSE	TRUE	FALSE	FALSE	FALSE
rep3_CGACTTCGTTCGGCAC	sc_L3_testis_rep3_GSM3585576	rep3	1130	821	TRUE	TRUE	TRUE	FALSE	TRUE	M1°	-3.59914	5.07891	0.688443	0.631187	0	0.661724	0.409639
rep3_CGACTTCGTTGACGTT	sc_L3_testis_rep3_GSM3585576	rep3	588	456	FALSE	TRUE	FALSE	FALSE	FALSE
rep3_CGACTTCTCAAGCCTA	sc_L3_testis_rep3_GSM3585576	rep3	1218	843	TRUE	TRUE	TRUE	FALSE	TRUE	E1°	-3.1903	1.48277	0.594948	0.826709	0.286817	0.553254	1.08974
rep3_CGACTTCTCAAGGCTT	sc_L3_testis_rep3_GSM3585576	rep3	579	452	FALSE	TRUE	FALSE	FALSE	FALSE
rep3_CGACTTCTCATAACCG	sc_L3_testis_rep3_GSM3585576	rep3	622	481	FALSE	TRUE	FALSE	FALSE	FALSE
rep3_CGACTTCTCATTTGGG	sc_L3_testis_rep3_GSM3585576	rep3	683	437	FALSE	TRUE	FALSE	FALSE	FALSE
rep3_CGACTTCTCCAAAGTC	sc_L3_testis_rep3_GSM3585576	rep3	584	431	FALSE	TRUE	FALSE	FALSE	FALSE
rep3_CGACTTCTCCAGGGCT	sc_L3_testis_rep3_GSM3585576	rep3	518	400	FALSE	TRUE	FALSE	FALSE	FALSE
rep3_CGACTTCTCCGAAGAG	sc_L3_testis_rep3_GSM3585576	rep3	536	427	FALSE	TRUE	FALSE	FALSE	FALSE
rep3_CGACTTCTCCGTTGTC	sc_L3_testis_rep3_GSM3585576	rep3	1941	1053	TRUE	TRUE	TRUE	FALSE	TRUE	C1	1.1162	-5.78626	0.839573	0.99645	0	1.05588	1.67396
rep3_CGACTTCTCCTCGCAT	sc_L3_testis_rep3_GSM3585576	rep3	5802	1760	TRUE	TRUE	TRUE	FALSE	TRUE	T	11.1968	8.87791	1.12063	1.47941	0	1.542	1.47481
rep3_CGACTTCTCCTTTCGG	sc_L3_testis_rep3_GSM3585576	rep3	1225	811	TRUE	TRUE	TRUE	FALSE	TRUE	M1°	-0.487832	5.86605	0.599907	0.45149	0	0.507112	0.610413
rep3_CGACTTCTCGCATGAT	sc_L3_testis_rep3_GSM3585576	rep3	2246	1000	TRUE	TRUE	TRUE	FALSE	TRUE	C2	5.8738	-7.75977	0.905419	1.62131	0	1.22359	2.99559
rep3_CGACTTCTCGGAATCT	sc_L3_testis_rep3_GSM3585576	rep3	1537	979	FALSE	TRUE	FALSE	FALSE	FALSE
rep3_CGACTTCTCGTTTGCC	sc_L3_testis_rep3_GSM3585576	rep3	970	755	TRUE	TRUE	TRUE	FALSE	TRUE	M1°	-3.39038	6.39581	0.49332	0.842691	0	0.460185	0.997067
rep3_CGACTTCTCTTAACCT	sc_L3_testis_rep3_GSM3585576	rep3	656	510	FALSE	TRUE	FALSE	FALSE	FALSE
rep3_CGACTTCTCTTGGGTA	sc_L3_testis_rep3_GSM3585576	rep3	809	594	FALSE	TRUE	FALSE	FALSE	FALSE
rep3_CGACTTCTCTTTACGT	sc_L3_testis_rep3_GSM3585576	rep3	386	332	FALSE	TRUE	FALSE	FALSE	FALSE
rep3_CGACTTCTCTTTAGTC	sc_L3_testis_rep3_GSM3585576	rep3	376	317	FALSE	TRUE	FALSE	FALSE	FALSE
rep3_CGAGAAGAGAAACCAT	sc_L3_testis_rep3_GSM3585576	rep3	658	496	FALSE	TRUE	FALSE	FALSE	FALSE
rep3_CGAGAAGAGAACTCGG	sc_L3_testis_rep3_GSM3585576	rep3	868	550	TRUE	TRUE	TRUE	FALSE	TRUE	C1	4.4259	-4.9922	0.808702	0.3723	0	1.08672	0.941828
rep3_CGAGAAGAGAAGATTC	sc_L3_testis_rep3_GSM3585576	rep3	638	481	FALSE	TRUE	FALSE	FALSE	FALSE
rep3_CGAGAAGAGACAATAC	sc_L3_testis_rep3_GSM3585576	rep3	385	333	FALSE	TRUE	FALSE	FALSE	FALSE
rep3_CGAGAAGAGACCGGAT	sc_L3_testis_rep3_GSM3585576	rep3	1243	760	TRUE	TRUE	TRUE	FALSE	TRUE	C1	3.22112	-4.35317	0.887904	0.942911	0	1.19313	1.12397
rep3_CGAGAAGAGACTAAGT	sc_L3_testis_rep3_GSM3585576	rep3	1097	640	TRUE	TRUE	TRUE	FALSE	TRUE	E1°	-6.12195	-3.33609	0.87129	1.04013	0	1.26361	1.59176
rep3_CGAGAAGAGAGACTAT	sc_L3_testis_rep3_GSM3585576	rep3	939	686	TRUE	TRUE	TRUE	FALSE	TRUE	C3	7.73601	-4.40965	0.746077	0.791326	0	0.571081	0
rep3_CGAGAAGAGAGTACAT	sc_L3_testis_rep3_GSM3585576	rep3	3898	2123	TRUE	TRUE	TRUE	FALSE	TRUE	E1°	-7.38098	2.66138	0.723105	0.56382	0.427899	0.767802	0.728571
rep3_CGAGAAGAGATGTGTA	sc_L3_testis_rep3_GSM3585576	rep3	590	490	FALSE	TRUE	FALSE	FALSE	FALSE
rep3_CGAGAAGAGCAGGCTA	sc_L3_testis_rep3_GSM3585576	rep3	735	586	TRUE	TRUE	TRUE	FALSE	TRUE	M1°	-0.178443	4.08394	0.63765	0.191625	0	0.626499	0
rep3_CGAGAAGAGCTCCCAG	sc_L3_testis_rep3_GSM3585576	rep3	854	486	TRUE	TRUE	TRUE	FALSE	TRUE	C1	3.66125	-6.34968	1.06165	1.0363	0	1.47433	1.46868
rep3_CGAGAAGAGGATATAC	sc_L3_testis_rep3_GSM3585576	rep3	728	583	TRUE	TRUE	TRUE	FALSE	TRUE	M1°	-0.736198	1.37523	0.675191	1.00064	0	0.86493	0.669291
rep3_CGAGAAGAGGGAAACA	sc_L3_testis_rep3_GSM3585576	rep3	1271	870	TRUE	TRUE	TRUE	TRUE	FALSE
rep3_CGAGAAGAGGGTTCCC	sc_L3_testis_rep3_GSM3585576	rep3	515	393	FALSE	TRUE	FALSE	FALSE	FALSE
rep3_CGAGAAGAGGTAGCTG	sc_L3_testis_rep3_GSM3585576	rep3	574	440	FALSE	TRUE	FALSE	FALSE	FALSE
rep3_CGAGAAGAGTAAGTAC	sc_L3_testis_rep3_GSM3585576	rep3	880	591	FALSE	TRUE	FALSE	FALSE	FALSE
rep3_CGAGAAGAGTGTGGCA	sc_L3_testis_rep3_GSM3585576	rep3	1288	608	TRUE	TRUE	TRUE	FALSE	TRUE	C1	1.63673	-4.98508	0.8222	1.28744	0	1.14063	1.99706
rep3_CGAGAAGCAAACAACA	sc_L3_testis_rep3_GSM3585576	rep3	573	448	FALSE	TRUE	FALSE	FALSE	FALSE
rep3_CGAGAAGCAAGACGTG	sc_L3_testis_rep3_GSM3585576	rep3	12875	2810	TRUE	TRUE	TRUE	FALSE	TRUE	P	8.29813	0.401922	1.11323	1.66002	0	1.52789	2.4173
rep3_CGAGAAGCAAGCCGCT	sc_L3_testis_rep3_GSM3585576	rep3	785	565	FALSE	TRUE	FALSE	FALSE	FALSE
rep3_CGAGAAGCAATCTGCA	sc_L3_testis_rep3_GSM3585576	rep3	613	467	FALSE	TRUE	FALSE	FALSE	FALSE
rep3_CGAGAAGCAATGGATA	sc_L3_testis_rep3_GSM3585576	rep3	691	521	FALSE	TRUE	FALSE	FALSE	FALSE
rep3_CGAGAAGCACAGGCCT	sc_L3_testis_rep3_GSM3585576	rep3	1035	602	TRUE	TRUE	TRUE	FALSE	TRUE	C1	1.04011	-3.64759	0.93874	0	0	1.06553	0
rep3_CGAGAAGCACATCTTT	sc_L3_testis_rep3_GSM3585576	rep3	550	443	FALSE	TRUE	FALSE	FALSE	FALSE
rep3_CGAGAAGCACCGATAT	sc_L3_testis_rep3_GSM3585576	rep3	842	591	FALSE	TRUE	FALSE	FALSE	FALSE
rep3_CGAGAAGCACCTTGTC	sc_L3_testis_rep3_GSM3585576	rep3	648	494	FALSE	TRUE	FALSE	FALSE	FALSE
rep3_CGAGAAGCACGCATCG	sc_L3_testis_rep3_GSM3585576	rep3	570	458	FALSE	TRUE	FALSE	FALSE	FALSE
rep3_CGAGAAGCACTTACGA	sc_L3_testis_rep3_GSM3585576	rep3	736	558	FALSE	TRUE	FALSE	FALSE	FALSE
rep3_CGAGAAGCAGACTCGC	sc_L3_testis_rep3_GSM3585576	rep3	544	434	FALSE	TRUE	FALSE	FALSE	FALSE
rep3_CGAGAAGCAGATCCAT	sc_L3_testis_rep3_GSM3585576	rep3	676	474	FALSE	TRUE	FALSE	FALSE	FALSE
rep3_CGAGAAGCAGATGGGT	sc_L3_testis_rep3_GSM3585576	rep3	1417	916	FALSE	TRUE	FALSE	FALSE	FALSE
rep3_CGAGAAGCAGCCAGAA	sc_L3_testis_rep3_GSM3585576	rep3	1812	980	TRUE	TRUE	TRUE	FALSE	TRUE	T	10.0794	7.80344	1.00108	0.565763	0	1.40277	0.607867
rep3_CGAGAAGCAGCTGCAC	sc_L3_testis_rep3_GSM3585576	rep3	637	503	FALSE	TRUE	FALSE	FALSE	FALSE
rep3_CGAGAAGCAGGAATCG	sc_L3_testis_rep3_GSM3585576	rep3	583	468	FALSE	TRUE	FALSE	FALSE	FALSE
rep3_CGAGAAGCAGGCTGAA	sc_L3_testis_rep3_GSM3585576	rep3	3863	1175	TRUE	TRUE	TRUE	FALSE	TRUE	P	6.82073	-0.354445	1.32178	1.18846	0	1.90585	1.30239
rep3_CGAGAAGCAGGGTATG	sc_L3_testis_rep3_GSM3585576	rep3	646	513	FALSE	TRUE	FALSE	FALSE	FALSE
rep3_CGAGAAGCATATACCG	sc_L3_testis_rep3_GSM3585576	rep3	6371	2761	TRUE	TRUE	TRUE	FALSE	TRUE	L1°	-8.45234	3.6952	0.645449	0.439701	0.1017	0.594762	0.364026
rep3_CGAGAAGCATATGGTC	sc_L3_testis_rep3_GSM3585576	rep3	743	528	FALSE	TRUE	FALSE	FALSE	FALSE
rep3_CGAGAAGCATTTGCCC	sc_L3_testis_rep3_GSM3585576	rep3	521	397	FALSE	TRUE	FALSE	FALSE	FALSE
rep3_CGAGAAGGTAAGTGGC	sc_L3_testis_rep3_GSM3585576	rep3	567	471	FALSE	TRUE	FALSE	FALSE	FALSE
rep3_CGAGAAGGTACAGTTC	sc_L3_testis_rep3_GSM3585576	rep3	663	484	FALSE	TRUE	FALSE	FALSE	FALSE
rep3_CGAGAAGGTACCGCTG	sc_L3_testis_rep3_GSM3585576	rep3	692	509	FALSE	TRUE	FALSE	FALSE	FALSE
rep3_CGAGAAGGTAGCGTAG	sc_L3_testis_rep3_GSM3585576	rep3	709	543	FALSE	TRUE	FALSE	FALSE	FALSE
rep3_CGAGAAGGTCAACATC	sc_L3_testis_rep3_GSM3585576	rep3	645	497	FALSE	TRUE	FALSE	FALSE	FALSE
rep3_CGAGAAGGTCACACGC	sc_L3_testis_rep3_GSM3585576	rep3	612	484	FALSE	TRUE	FALSE	FALSE	FALSE
rep3_CGAGAAGGTCCGTGAC	sc_L3_testis_rep3_GSM3585576	rep3	663	494	FALSE	TRUE	FALSE	FALSE	FALSE
rep3_CGAGAAGGTCGTTGTA	sc_L3_testis_rep3_GSM3585576	rep3	554	439	FALSE	TRUE	FALSE	FALSE	FALSE
rep3_CGAGAAGGTCTGATCA	sc_L3_testis_rep3_GSM3585576	rep3	911	668	FALSE	TRUE	FALSE	FALSE	FALSE
rep3_CGAGAAGGTCTGCGGT	sc_L3_testis_rep3_GSM3585576	rep3	4678	1886	TRUE	TRUE	TRUE	FALSE	TRUE	L1°	-9.02606	7.90049	0.466784	0.109782	0.19996	0.409118	0.0877646
rep3_CGAGAAGGTGAAATCA	sc_L3_testis_rep3_GSM3585576	rep3	513	412	FALSE	TRUE	FALSE	FALSE	FALSE
rep3_CGAGAAGGTGATGATA	sc_L3_testis_rep3_GSM3585576	rep3	514	384	FALSE	TRUE	FALSE	FALSE	FALSE
rep3_CGAGAAGGTGCAACTT	sc_L3_testis_rep3_GSM3585576	rep3	640	461	FALSE	TRUE	FALSE	FALSE	FALSE
rep3_CGAGAAGGTGCATCTA	sc_L3_testis_rep3_GSM3585576	rep3	653	487	FALSE	TRUE	FALSE	FALSE	FALSE
rep3_CGAGAAGGTGCCTGGT	sc_L3_testis_rep3_GSM3585576	rep3	617	501	FALSE	TRUE	FALSE	FALSE	FALSE
rep3_CGAGAAGGTTGTGGCC	sc_L3_testis_rep3_GSM3585576	rep3	1024	703	TRUE	TRUE	TRUE	FALSE	TRUE	P	8.3942	2.06449	1.24852	1.58909	0	1.94074	1.20141
rep3_CGAGAAGGTTTACTCT	sc_L3_testis_rep3_GSM3585576	rep3	521	416	FALSE	TRUE	FALSE	FALSE	FALSE
rep3_CGAGAAGTCAACGGGA	sc_L3_testis_rep3_GSM3585576	rep3	540	317	FALSE	TRUE	FALSE	FALSE	FALSE
rep3_CGAGAAGTCAAGGCTT	sc_L3_testis_rep3_GSM3585576	rep3	2406	996	TRUE	TRUE	TRUE	FALSE	TRUE	T	11.3742	7.92461	1.07773	1.66566	0	1.45931	1.91626
rep3_CGAGAAGTCACATGCA	sc_L3_testis_rep3_GSM3585576	rep3	597	440	FALSE	TRUE	FALSE	FALSE	FALSE
rep3_CGAGAAGTCACCAGGC	sc_L3_testis_rep3_GSM3585576	rep3	1762	1121	TRUE	TRUE	TRUE	FALSE	TRUE	C3	7.19469	-4.62121	0.821102	0.896469	0	0.873055	1.22832
rep3_CGAGAAGTCACCCGAG	sc_L3_testis_rep3_GSM3585576	rep3	722	553	FALSE	TRUE	FALSE	FALSE	FALSE
rep3_CGAGAAGTCCCGGATG	sc_L3_testis_rep3_GSM3585576	rep3	699	525	FALSE	TRUE	FALSE	FALSE	FALSE
rep3_CGAGAAGTCCGTCATC	sc_L3_testis_rep3_GSM3585576	rep3	652	521	FALSE	TRUE	FALSE	FALSE	FALSE
rep3_CGAGAAGTCGCGGATC	sc_L3_testis_rep3_GSM3585576	rep3	577	464	FALSE	TRUE	FALSE	FALSE	FALSE
rep3_CGAGAAGTCTGCCCTA	sc_L3_testis_rep3_GSM3585576	rep3	608	470	FALSE	TRUE	FALSE	FALSE	FALSE
rep3_CGAGAAGTCTGCGTAA	sc_L3_testis_rep3_GSM3585576	rep3	619	455	FALSE	TRUE	FALSE	FALSE	FALSE
rep3_CGAGCACAGAATTCCC	sc_L3_testis_rep3_GSM3585576	rep3	684	524	FALSE	TRUE	FALSE	FALSE	FALSE
rep3_CGAGCACAGAGAGCTC	sc_L3_testis_rep3_GSM3585576	rep3	645	497	FALSE	TRUE	FALSE	FALSE	FALSE
rep3_CGAGCACAGCCCAACC	sc_L3_testis_rep3_GSM3585576	rep3	723	543	FALSE	TRUE	FALSE	FALSE	FALSE
rep3_CGAGCACAGCCCTAAT	sc_L3_testis_rep3_GSM3585576	rep3	571	416	FALSE	TRUE	FALSE	FALSE	FALSE
rep3_CGAGCACAGCCGTCGT	sc_L3_testis_rep3_GSM3585576	rep3	552	414	FALSE	TRUE	FALSE	FALSE	FALSE
rep3_CGAGCACAGGAGCGAG	sc_L3_testis_rep3_GSM3585576	rep3	746	561	FALSE	TRUE	FALSE	FALSE	FALSE
rep3_CGAGCACAGGAGTACC	sc_L3_testis_rep3_GSM3585576	rep3	527	408	FALSE	TRUE	FALSE	FALSE	FALSE
rep3_CGAGCACAGGATGCGT	sc_L3_testis_rep3_GSM3585576	rep3	579	472	FALSE	TRUE	FALSE	FALSE	FALSE
rep3_CGAGCACAGGTAGCCA	sc_L3_testis_rep3_GSM3585576	rep3	669	570	TRUE	TRUE	TRUE	FALSE	TRUE	M1°	-1.38716	1.40667	0.666787	1.03053	0	0.565828	0.817308
rep3_CGAGCACAGTAGTGCG	sc_L3_testis_rep3_GSM3585576	rep3	1267	620	TRUE	TRUE	TRUE	FALSE	TRUE	C1	2.24489	-4.74292	0.97693	0.835969	0	1.29812	0.746706
rep3_CGAGCACAGTCAAGGC	sc_L3_testis_rep3_GSM3585576	rep3	647	471	FALSE	TRUE	FALSE	FALSE	FALSE
rep3_CGAGCACAGTCAATAG	sc_L3_testis_rep3_GSM3585576	rep3	1178	735	FALSE	TRUE	FALSE	FALSE	FALSE
rep3_CGAGCACAGTCATCCA	sc_L3_testis_rep3_GSM3585576	rep3	958	515	FALSE	TRUE	FALSE	FALSE	FALSE
rep3_CGAGCACAGTGAAGTT	sc_L3_testis_rep3_GSM3585576	rep3	634	466	FALSE	TRUE	FALSE	FALSE	FALSE
rep3_CGAGCACAGTGGTAGC	sc_L3_testis_rep3_GSM3585576	rep3	1242	726	FALSE	TRUE	FALSE	FALSE	FALSE
rep3_CGAGCACAGTTACCCA	sc_L3_testis_rep3_GSM3585576	rep3	31825	4004	TRUE	TRUE	TRUE	FALSE	TRUE	C4	-6.93508	-8.37087	0.899836	1.342	0	1.23642	2.18513
rep3_CGAGCACAGTTCGCAT	sc_L3_testis_rep3_GSM3585576	rep3	826	610	FALSE	TRUE	FALSE	FALSE	FALSE
rep3_CGAGCACCAAACTGTC	sc_L3_testis_rep3_GSM3585576	rep3	748	573	TRUE	TRUE	TRUE	FALSE	TRUE	M1°	-1.3786	2.23916	0.879935	0.810187	0.491899	1.05082	1.51786
rep3_CGAGCACCAAAGGCGT	sc_L3_testis_rep3_GSM3585576	rep3	1669	1029	TRUE	TRUE	TRUE	TRUE	FALSE
rep3_CGAGCACCAAAGTCAA	sc_L3_testis_rep3_GSM3585576	rep3	445	376	FALSE	TRUE	FALSE	FALSE	FALSE
rep3_CGAGCACCAAATACAG	sc_L3_testis_rep3_GSM3585576	rep3	526	424	FALSE	TRUE	FALSE	FALSE	FALSE
rep3_CGAGCACCAACGATCT	sc_L3_testis_rep3_GSM3585576	rep3	1183	770	FALSE	TRUE	FALSE	FALSE	FALSE
rep3_CGAGCACCAAGAAAGG	sc_L3_testis_rep3_GSM3585576	rep3	772	579	FALSE	TRUE	FALSE	FALSE	FALSE
rep3_CGAGCACCAATGCCAT	sc_L3_testis_rep3_GSM3585576	rep3	672	517	FALSE	TRUE	FALSE	FALSE	FALSE
rep3_CGAGCACCACCAACCG	sc_L3_testis_rep3_GSM3585576	rep3	589	458	FALSE	TRUE	FALSE	FALSE	FALSE
rep3_CGAGCACCACGAGAGT	sc_L3_testis_rep3_GSM3585576	rep3	1371	709	TRUE	TRUE	TRUE	FALSE	TRUE	T	10.627	6.83716	0.930958	1.37101	0	1.37194	1.47399
rep3_CGAGCACCAGACGTAG	sc_L3_testis_rep3_GSM3585576	rep3	516	401	FALSE	TRUE	FALSE	FALSE	FALSE
rep3_CGAGCACCAGATCTGT	sc_L3_testis_rep3_GSM3585576	rep3	946	575	FALSE	TRUE	FALSE	FALSE	FALSE
rep3_CGAGCACCAGATGAGC	sc_L3_testis_rep3_GSM3585576	rep3	841	605	FALSE	TRUE	FALSE	FALSE	FALSE
rep3_CGAGCACCAGATGGGT	sc_L3_testis_rep3_GSM3585576	rep3	1692	1066	TRUE	TRUE	TRUE	FALSE	TRUE	L1°	-5.02369	6.14084	0.589218	0.844309	0	0.686071	0.810811
rep3_CGAGCACCAGCCAATT	sc_L3_testis_rep3_GSM3585576	rep3	466	388	FALSE	TRUE	FALSE	FALSE	FALSE
rep3_CGAGCACCAGCCTGTG	sc_L3_testis_rep3_GSM3585576	rep3	618	464	FALSE	TRUE	FALSE	FALSE	FALSE
rep3_CGAGCACCAGGATTGG	sc_L3_testis_rep3_GSM3585576	rep3	3660	1515	TRUE	TRUE	TRUE	FALSE	TRUE	G	-7.27248	-5.42674	0.755551	1.62724	0	1.00719	2.15531
rep3_CGAGCACCAGTGACAG	sc_L3_testis_rep3_GSM3585576	rep3	576	432	FALSE	TRUE	FALSE	FALSE	FALSE
rep3_CGAGCACCAGTGGAGT	sc_L3_testis_rep3_GSM3585576	rep3	526	416	FALSE	TRUE	FALSE	FALSE	FALSE
rep3_CGAGCACCATAACCTG	sc_L3_testis_rep3_GSM3585576	rep3	733	563	TRUE	TRUE	TRUE	FALSE	TRUE	M1°	-2.92479	4.66116	0.703781	0.791059	0	0.710595	0.641509
rep3_CGAGCACCATATACCG	sc_L3_testis_rep3_GSM3585576	rep3	545	436	FALSE	TRUE	FALSE	FALSE	FALSE
rep3_CGAGCACCATCCTTGC	sc_L3_testis_rep3_GSM3585576	rep3	1152	796	TRUE	TRUE	TRUE	FALSE	TRUE	M1°	-1.88885	6.94465	0.532227	0.352529	0	0.471443	0
rep3_CGAGCACCATCTCCCA	sc_L3_testis_rep3_GSM3585576	rep3	515	401	FALSE	TRUE	FALSE	FALSE	FALSE
rep3_CGAGCACCATGACGGA	sc_L3_testis_rep3_GSM3585576	rep3	677	434	TRUE	TRUE	TRUE	FALSE	TRUE	P	5.2096	0.874742	0.969228	0.55188	0	1.30047	0.939227
rep3_CGAGCACCATGAGCGA	sc_L3_testis_rep3_GSM3585576	rep3	635	484	FALSE	TRUE	FALSE	FALSE	FALSE
rep3_CGAGCACCATGCTGGC	sc_L3_testis_rep3_GSM3585576	rep3	534	411	FALSE	TRUE	FALSE	FALSE	FALSE
rep3_CGAGCACCATGTTGAC	sc_L3_testis_rep3_GSM3585576	rep3	556	441	FALSE	TRUE	FALSE	FALSE	FALSE
rep3_CGAGCACCATTCCTCG	sc_L3_testis_rep3_GSM3585576	rep3	526	409	FALSE	TRUE	FALSE	FALSE	FALSE
rep3_CGAGCACCATTCTCAT	sc_L3_testis_rep3_GSM3585576	rep3	682	516	FALSE	TRUE	FALSE	FALSE	FALSE
rep3_CGAGCACCATTGGCGC	sc_L3_testis_rep3_GSM3585576	rep3	540	412	FALSE	TRUE	FALSE	FALSE	FALSE
rep3_CGAGCACGTAAACGCG	sc_L3_testis_rep3_GSM3585576	rep3	601	468	FALSE	TRUE	FALSE	FALSE	FALSE
rep3_CGAGCACGTAAAGGAG	sc_L3_testis_rep3_GSM3585576	rep3	639	491	FALSE	TRUE	FALSE	FALSE	FALSE
rep3_CGAGCACGTAAAGTCA	sc_L3_testis_rep3_GSM3585576	rep3	4631	1560	TRUE	TRUE	TRUE	FALSE	TRUE	C4	6.41848	-12.1356	0.886657	0.823514	0.0740727	1.23107	1.37625
rep3_CGAGCACGTAAGGATT	sc_L3_testis_rep3_GSM3585576	rep3	743	539	FALSE	TRUE	FALSE	FALSE	FALSE
rep3_CGAGCACGTAAGGGAA	sc_L3_testis_rep3_GSM3585576	rep3	1000	704	FALSE	TRUE	FALSE	FALSE	FALSE
rep3_CGAGCACGTAAGTGGC	sc_L3_testis_rep3_GSM3585576	rep3	1048	731	TRUE	TRUE	TRUE	FALSE	TRUE	M1°	-1.77558	5.28837	0.557379	0.693112	0	0.528717	0.458221
rep3_CGAGCACGTAGAAAGG	sc_L3_testis_rep3_GSM3585576	rep3	577	461	FALSE	TRUE	FALSE	FALSE	FALSE
rep3_CGAGCACGTAGGACAC	sc_L3_testis_rep3_GSM3585576	rep3	516	381	FALSE	TRUE	FALSE	FALSE	FALSE
rep3_CGAGCACGTATATCCG	sc_L3_testis_rep3_GSM3585576	rep3	603	467	FALSE	TRUE	FALSE	FALSE	FALSE
rep3_CGAGCACGTATGAATG	sc_L3_testis_rep3_GSM3585576	rep3	523	394	FALSE	TRUE	FALSE	FALSE	FALSE
rep3_CGAGCACGTATTCTCT	sc_L3_testis_rep3_GSM3585576	rep3	837	648	TRUE	TRUE	TRUE	FALSE	TRUE	M1°	-1.50961	3.16592	0.662536	0.345433	0.838909	0.68	0
rep3_CGAGCACGTCGAACAG	sc_L3_testis_rep3_GSM3585576	rep3	679	521	FALSE	TRUE	FALSE	FALSE	FALSE
rep3_CGAGCACGTCGTCTTC	sc_L3_testis_rep3_GSM3585576	rep3	641	503	FALSE	TRUE	FALSE	FALSE	FALSE
rep3_CGAGCACGTCTCATCC	sc_L3_testis_rep3_GSM3585576	rep3	506	415	FALSE	TRUE	FALSE	FALSE	FALSE
rep3_CGAGCACGTCTGGAGA	sc_L3_testis_rep3_GSM3585576	rep3	515	399	FALSE	TRUE	FALSE	FALSE	FALSE
rep3_CGAGCACGTGACCAAG	sc_L3_testis_rep3_GSM3585576	rep3	636	488	FALSE	TRUE	FALSE	FALSE	FALSE
rep3_CGAGCACGTGCAGTAG	sc_L3_testis_rep3_GSM3585576	rep3	649	508	FALSE	TRUE	FALSE	FALSE	FALSE
rep3_CGAGCACGTGCCTTGG	sc_L3_testis_rep3_GSM3585576	rep3	764	551	FALSE	TRUE	FALSE	FALSE	FALSE
rep3_CGAGCACGTGGAAAGA	sc_L3_testis_rep3_GSM3585576	rep3	514	394	FALSE	TRUE	FALSE	FALSE	FALSE
rep3_CGAGCACGTGTCCTCT	sc_L3_testis_rep3_GSM3585576	rep3	1470	945	FALSE	TRUE	FALSE	FALSE	FALSE
rep3_CGAGCACGTTAAAGTG	sc_L3_testis_rep3_GSM3585576	rep3	1428	928	TRUE	TRUE	TRUE	FALSE	TRUE	M1°	-2.93377	7.83462	0.509088	0.379836	0.230615	0.544319	0.575296
rep3_CGAGCACGTTACGTCA	sc_L3_testis_rep3_GSM3585576	rep3	921	577	TRUE	TRUE	TRUE	FALSE	TRUE	P	5.78334	0.560044	0.874947	1.17275	0	1.17493	1.72589
rep3_CGAGCACGTTATCACG	sc_L3_testis_rep3_GSM3585576	rep3	518	398	FALSE	TRUE	FALSE	FALSE	FALSE
rep3_CGAGCACGTTGCGTTA	sc_L3_testis_rep3_GSM3585576	rep3	554	413	FALSE	TRUE	FALSE	FALSE	FALSE
rep3_CGAGCACGTTGTGGCC	sc_L3_testis_rep3_GSM3585576	rep3	1662	835	TRUE	TRUE	TRUE	FALSE	TRUE	C4	6.72484	-10.7694	0.903338	0.841683	0	1.07411	1.10821
rep3_CGAGCACTCACAACGT	sc_L3_testis_rep3_GSM3585576	rep3	741	519	FALSE	TRUE	FALSE	FALSE	FALSE
rep3_CGAGCACTCAGCTTAG	sc_L3_testis_rep3_GSM3585576	rep3	671	520	FALSE	TRUE	FALSE	FALSE	FALSE
rep3_CGAGCACTCATACGGT	sc_L3_testis_rep3_GSM3585576	rep3	712	553	TRUE	TRUE	TRUE	FALSE	TRUE	C1	0.956251	-1.08874	0.729619	0.615076	0.497919	0.918446	1.70569
rep3_CGAGCACTCCACGAAT	sc_L3_testis_rep3_GSM3585576	rep3	1446	819	TRUE	TRUE	TRUE	FALSE	TRUE	E1°	-5.25024	-1.85523	0.671006	1.22693	0	0.912032	1.45299
rep3_CGAGCACTCCCAACGG	sc_L3_testis_rep3_GSM3585576	rep3	770	572	FALSE	TRUE	FALSE	FALSE	FALSE
rep3_CGAGCACTCCCTGACT	sc_L3_testis_rep3_GSM3585576	rep3	582	455	FALSE	TRUE	FALSE	FALSE	FALSE
rep3_CGAGCACTCCTATGTT	sc_L3_testis_rep3_GSM3585576	rep3	1892	876	TRUE	TRUE	TRUE	FALSE	TRUE	C1	2.4803	-6.84658	0.892454	0.549479	0.190636	1.13522	0.836614
rep3_CGAGCACTCGAACGGA	sc_L3_testis_rep3_GSM3585576	rep3	513	372	FALSE	TRUE	FALSE	FALSE	FALSE
rep3_CGAGCACTCGAATGCT	sc_L3_testis_rep3_GSM3585576	rep3	524	401	FALSE	TRUE	FALSE	FALSE	FALSE
rep3_CGAGCACTCGCATGGC	sc_L3_testis_rep3_GSM3585576	rep3	782	599	TRUE	TRUE	TRUE	FALSE	TRUE	M1°	-0.877326	2.25434	0.546204	0.363642	0	0.73814	1.18467
rep3_CGAGCACTCGCGGATC	sc_L3_testis_rep3_GSM3585576	rep3	788	585	FALSE	TRUE	FALSE	FALSE	FALSE
rep3_CGAGCACTCGGAAACG	sc_L3_testis_rep3_GSM3585576	rep3	706	500	FALSE	TRUE	FALSE	FALSE	FALSE
rep3_CGAGCACTCTAACGGT	sc_L3_testis_rep3_GSM3585576	rep3	901	651	FALSE	TRUE	FALSE	FALSE	FALSE
rep3_CGAGCACTCTATGTGG	sc_L3_testis_rep3_GSM3585576	rep3	881	548	FALSE	TRUE	FALSE	FALSE	FALSE
rep3_CGAGCACTCTCAAACG	sc_L3_testis_rep3_GSM3585576	rep3	622	489	FALSE	TRUE	FALSE	FALSE	FALSE
rep3_CGAGCACTCTCGATGA	sc_L3_testis_rep3_GSM3585576	rep3	546	438	FALSE	TRUE	FALSE	FALSE	FALSE
rep3_CGAGCACTCTCTGAGA	sc_L3_testis_rep3_GSM3585576	rep3	1456	909	TRUE	TRUE	TRUE	FALSE	TRUE	C1	0.115499	-3.45328	0.714232	0.0978103	0	0.908012	0.252226
rep3_CGAGCACTCTGGTATG	sc_L3_testis_rep3_GSM3585576	rep3	1077	789	TRUE	TRUE	TRUE	FALSE	TRUE	M1°	-2.17153	2.99128	0.626765	0.516628	0	0.52684	0.407674
rep3_CGAGCACTCTTACCGC	sc_L3_testis_rep3_GSM3585576	rep3	620	470	FALSE	TRUE	FALSE	FALSE	FALSE
rep3_CGAGCACTCTTACCTA	sc_L3_testis_rep3_GSM3585576	rep3	577	431	FALSE	TRUE	FALSE	FALSE	FALSE
rep3_CGAGCCAAGAAGGGTA	sc_L3_testis_rep3_GSM3585576	rep3	620	492	FALSE	TRUE	FALSE	FALSE	FALSE
rep3_CGAGCCAAGACAAGCC	sc_L3_testis_rep3_GSM3585576	rep3	540	400	FALSE	TRUE	FALSE	FALSE	FALSE
rep3_CGAGCCAAGACCCACC	sc_L3_testis_rep3_GSM3585576	rep3	515	348	FALSE	TRUE	FALSE	FALSE	FALSE
rep3_CGAGCCAAGACGCAAC	sc_L3_testis_rep3_GSM3585576	rep3	650	496	FALSE	TRUE	FALSE	FALSE	FALSE
rep3_CGAGCCAAGACGCTTT	sc_L3_testis_rep3_GSM3585576	rep3	639	514	FALSE	TRUE	FALSE	FALSE	FALSE
rep3_CGAGCCAAGAGAGCTC	sc_L3_testis_rep3_GSM3585576	rep3	601	450	FALSE	TRUE	FALSE	FALSE	FALSE
rep3_CGAGCCAAGATATGCA	sc_L3_testis_rep3_GSM3585576	rep3	546	399	FALSE	TRUE	FALSE	FALSE	FALSE
rep3_CGAGCCAAGATCCGAG	sc_L3_testis_rep3_GSM3585576	rep3	807	525	FALSE	TRUE	FALSE	FALSE	FALSE
rep3_CGAGCCAAGCGGATCA	sc_L3_testis_rep3_GSM3585576	rep3	5667	1832	TRUE	TRUE	TRUE	FALSE	TRUE	C4	8.00051	-8.72656	0.990115	1.05534	0	1.33552	1.3418
rep3_CGAGCCAAGGAACTGC	sc_L3_testis_rep3_GSM3585576	rep3	8382	2622	TRUE	TRUE	TRUE	FALSE	TRUE	G	-5.10508	-4.13637	0.79297	1.02582	0	1.09333	1.29802
rep3_CGAGCCAAGGGAGTAA	sc_L3_testis_rep3_GSM3585576	rep3	3440	1339	TRUE	TRUE	TRUE	FALSE	TRUE	P	8.28444	1.1303	1.1218	1.46324	0	1.46709	1.51883
rep3_CGAGCCAAGGGCACTA	sc_L3_testis_rep3_GSM3585576	rep3	598	439	FALSE	TRUE	FALSE	FALSE	FALSE
rep3_CGAGCCAAGGTAAACT	sc_L3_testis_rep3_GSM3585576	rep3	546	406	FALSE	TRUE	FALSE	FALSE	FALSE
rep3_CGAGCCAAGGTTACCT	sc_L3_testis_rep3_GSM3585576	rep3	755	561	TRUE	TRUE	TRUE	FALSE	TRUE	P	5.196	0.748896	0.858249	0.807398	0.490206	0.768711	1.14865
rep3_CGAGCCAAGTACATGA	sc_L3_testis_rep3_GSM3585576	rep3	1667	1032	FALSE	TRUE	FALSE	FALSE	FALSE
rep3_CGAGCCAAGTCATCCA	sc_L3_testis_rep3_GSM3585576	rep3	600	447	FALSE	TRUE	FALSE	FALSE	FALSE
rep3_CGAGCCAAGTGGGATC	sc_L3_testis_rep3_GSM3585576	rep3	552	423	FALSE	TRUE	FALSE	FALSE	FALSE
rep3_CGAGCCAAGTTCGATC	sc_L3_testis_rep3_GSM3585576	rep3	559	425	FALSE	TRUE	FALSE	FALSE	FALSE
rep3_CGAGCCACAAACCTAC	sc_L3_testis_rep3_GSM3585576	rep3	7424	2195	TRUE	TRUE	TRUE	FALSE	TRUE	G	-5.96628	-4.93251	0.780259	0.885648	0	1.06733	1.11139
rep3_CGAGCCACAAAGGCGT	sc_L3_testis_rep3_GSM3585576	rep3	725	483	FALSE	TRUE	FALSE	FALSE	FALSE
rep3_CGAGCCACAAGGACAC	sc_L3_testis_rep3_GSM3585576	rep3	553	421	FALSE	TRUE	FALSE	FALSE	FALSE
rep3_CGAGCCACAATGGATA	sc_L3_testis_rep3_GSM3585576	rep3	660	483	FALSE	TRUE	FALSE	FALSE	FALSE
rep3_CGAGCCACAATGTTGC	sc_L3_testis_rep3_GSM3585576	rep3	763	591	TRUE	TRUE	TRUE	FALSE	TRUE	M1°	1.44143	3.15164	0.645865	0.377696	0	0.715999	0
rep3_CGAGCCACACACGCTG	sc_L3_testis_rep3_GSM3585576	rep3	518	394	FALSE	TRUE	FALSE	FALSE	FALSE
rep3_CGAGCCACACAGATTC	sc_L3_testis_rep3_GSM3585576	rep3	611	480	FALSE	TRUE	FALSE	FALSE	FALSE
rep3_CGAGCCACACATGGGA	sc_L3_testis_rep3_GSM3585576	rep3	513	418	FALSE	TRUE	FALSE	FALSE	FALSE
rep3_CGAGCCACACCAGTTA	sc_L3_testis_rep3_GSM3585576	rep3	744	614	TRUE	TRUE	TRUE	FALSE	TRUE	E1°	-3.4342	0.104179	0.881903	1.78893	0	0.915385	2.83333
rep3_CGAGCCACACCCATTC	sc_L3_testis_rep3_GSM3585576	rep3	1502	1039	TRUE	TRUE	TRUE	FALSE	TRUE	M1°	-5.04593	4.97441	0.686681	0.280337	0	0.732883	0.622711
rep3_CGAGCCACACGCATCG	sc_L3_testis_rep3_GSM3585576	rep3	592	453	FALSE	TRUE	FALSE	FALSE	FALSE
rep3_CGAGCCACACGCTTTC	sc_L3_testis_rep3_GSM3585576	rep3	1222	834	TRUE	TRUE	TRUE	FALSE	TRUE	M1°	-4.0553	5.68678	0.674078	0.711473	0	0.630495	1.13839
rep3_CGAGCCACACGGTGTC	sc_L3_testis_rep3_GSM3585576	rep3	871	587	FALSE	TRUE	FALSE	FALSE	FALSE
rep3_CGAGCCACACGTTGGC	sc_L3_testis_rep3_GSM3585576	rep3	1859	1167	TRUE	TRUE	TRUE	FALSE	TRUE	L1°	-5.28977	6.18858	0.593508	0.221412	0.179238	0.636758	0.467675
rep3_CGAGCCACACTGAAGG	sc_L3_testis_rep3_GSM3585576	rep3	591	446	FALSE	TRUE	FALSE	FALSE	FALSE
rep3_CGAGCCACACTTAACG	sc_L3_testis_rep3_GSM3585576	rep3	795	584	FALSE	TRUE	FALSE	FALSE	FALSE
rep3_CGAGCCACACTTCTGC	sc_L3_testis_rep3_GSM3585576	rep3	617	484	FALSE	TRUE	FALSE	FALSE	FALSE
rep3_CGAGCCACAGCTTCGG	sc_L3_testis_rep3_GSM3585576	rep3	1101	754	FALSE	TRUE	FALSE	FALSE	FALSE
rep3_CGAGCCACAGGCAGTA	sc_L3_testis_rep3_GSM3585576	rep3	598	450	FALSE	TRUE	FALSE	FALSE	FALSE
rep3_CGAGCCACAGGGATTG	sc_L3_testis_rep3_GSM3585576	rep3	556	406	FALSE	TRUE	FALSE	FALSE	FALSE
rep3_CGAGCCACAGTACACT	sc_L3_testis_rep3_GSM3585576	rep3	907	693	TRUE	TRUE	TRUE	FALSE	TRUE	M1°	-2.97764	3.46599	0.877892	0.495526	0.40114	0.755942	0
rep3_CGAGCCACAGTCACTA	sc_L3_testis_rep3_GSM3585576	rep3	1251	884	TRUE	TRUE	TRUE	FALSE	TRUE	M1°	-2.91	5.57304	0.690211	0.926156	0	0.667758	1.08511
rep3_CGAGCCACAGTCGATT	sc_L3_testis_rep3_GSM3585576	rep3	533	421	FALSE	TRUE	FALSE	FALSE	FALSE
rep3_CGAGCCACATCGGGTC	sc_L3_testis_rep3_GSM3585576	rep3	626	491	FALSE	TRUE	FALSE	FALSE	FALSE
rep3_CGAGCCACATCTCGCT	sc_L3_testis_rep3_GSM3585576	rep3	822	605	FALSE	TRUE	FALSE	FALSE	FALSE
rep3_CGAGCCACATTAGCCA	sc_L3_testis_rep3_GSM3585576	rep3	546	421	FALSE	TRUE	FALSE	FALSE	FALSE
rep3_CGAGCCAGTAAGTAGT	sc_L3_testis_rep3_GSM3585576	rep3	1087	627	FALSE	TRUE	FALSE	FALSE	FALSE
rep3_CGAGCCAGTAAGTGGC	sc_L3_testis_rep3_GSM3585576	rep3	775	571	TRUE	TRUE	TRUE	FALSE	TRUE	M1°	0.491909	3.90339	0.575878	0.549724	0	0.483667	0.582192
rep3_CGAGCCAGTACCGTAT	sc_L3_testis_rep3_GSM3585576	rep3	574	432	FALSE	TRUE	FALSE	FALSE	FALSE
rep3_CGAGCCAGTAGCTTGT	sc_L3_testis_rep3_GSM3585576	rep3	608	447	FALSE	TRUE	FALSE	FALSE	FALSE
rep3_CGAGCCAGTATCACCA	sc_L3_testis_rep3_GSM3585576	rep3	800	612	TRUE	TRUE	TRUE	FALSE	TRUE	M1°	-1.70253	4.41036	0.663848	0.727284	0	0.769811	0.641509
rep3_CGAGCCAGTCAACATC	sc_L3_testis_rep3_GSM3585576	rep3	560	416	FALSE	TRUE	FALSE	FALSE	FALSE
rep3_CGAGCCAGTCACTGGC	sc_L3_testis_rep3_GSM3585576	rep3	629	441	FALSE	TRUE	FALSE	FALSE	FALSE
rep3_CGAGCCAGTCGATTGT	sc_L3_testis_rep3_GSM3585576	rep3	592	476	FALSE	TRUE	FALSE	FALSE	FALSE
rep3_CGAGCCAGTCGCGGTT	sc_L3_testis_rep3_GSM3585576	rep3	649	504	FALSE	TRUE	FALSE	FALSE	FALSE
rep3_CGAGCCAGTCTACCTC	sc_L3_testis_rep3_GSM3585576	rep3	823	563	FALSE	TRUE	FALSE	FALSE	FALSE
rep3_CGAGCCAGTGCCTGGT	sc_L3_testis_rep3_GSM3585576	rep3	2690	1507	TRUE	TRUE	TRUE	FALSE	TRUE	L1°	-6.27251	6.76937	0.66439	0.353085	0.122499	0.638381	0.482498
rep3_CGAGCCAGTGCGAAAC	sc_L3_testis_rep3_GSM3585576	rep3	867	664	TRUE	TRUE	TRUE	FALSE	TRUE	M1°	-0.404604	4.49044	0.673801	0.480633	0.389084	0.632377	0
rep3_CGAGCCAGTGTTGAGG	sc_L3_testis_rep3_GSM3585576	rep3	1479	825	TRUE	TRUE	TRUE	FALSE	TRUE	T	10.0779	8.22866	0.982058	0.910674	0	1.37757	0.259542
rep3_CGAGCCAGTTAGGGTG	sc_L3_testis_rep3_GSM3585576	rep3	623	480	FALSE	TRUE	FALSE	FALSE	FALSE
rep3_CGAGCCAGTTATGCGT	sc_L3_testis_rep3_GSM3585576	rep3	693	504	TRUE	TRUE	TRUE	FALSE	TRUE	C1	0.995932	-1.02235	0.677503	0.206469	0.501425	0.93841	0
rep3_CGAGCCAGTTCGAATC	sc_L3_testis_rep3_GSM3585576	rep3	4082	1517	TRUE	TRUE	TRUE	FALSE	TRUE	C4	7.65852	-9.30682	0.93731	1.15684	0	1.15763	1.274
rep3_CGAGCCAGTTGAACTC	sc_L3_testis_rep3_GSM3585576	rep3	232	207	FALSE	TRUE	FALSE	FALSE	FALSE
rep3_CGAGCCAGTTTGGCGC	sc_L3_testis_rep3_GSM3585576	rep3	1095	776	TRUE	TRUE	TRUE	FALSE	TRUE	M1°	-3.11008	7.9883	0.558286	0.377493	0.30559	0.639316	0.419753
rep3_CGAGCCATCACTGGGC	sc_L3_testis_rep3_GSM3585576	rep3	671	530	TRUE	TRUE	TRUE	FALSE	TRUE	M1°	0.35614	1.55498	0.777136	0.431156	0	0.850788	0.682731
rep3_CGAGCCATCAGAAATG	sc_L3_testis_rep3_GSM3585576	rep3	611	471	FALSE	TRUE	FALSE	FALSE	FALSE
rep3_CGAGCCATCATAGCAC	sc_L3_testis_rep3_GSM3585576	rep3	727	556	FALSE	TRUE	FALSE	FALSE	FALSE
rep3_CGAGCCATCCAAACTG	sc_L3_testis_rep3_GSM3585576	rep3	660	505	FALSE	TRUE	FALSE	FALSE	FALSE
rep3_CGAGCCATCCACGTGG	sc_L3_testis_rep3_GSM3585576	rep3	644	492	FALSE	TRUE	FALSE	FALSE	FALSE
rep3_CGAGCCATCCCAACGG	sc_L3_testis_rep3_GSM3585576	rep3	625	460	FALSE	TRUE	FALSE	FALSE	FALSE
rep3_CGAGCCATCCCTTGCA	sc_L3_testis_rep3_GSM3585576	rep3	1121	654	TRUE	TRUE	TRUE	FALSE	TRUE	P	5.50225	-0.192004	0.965044	1.57592	0	1.42529	2.44604
rep3_CGAGCCATCCGTCAAA	sc_L3_testis_rep3_GSM3585576	rep3	550	431	FALSE	TRUE	FALSE	FALSE	FALSE
rep3_CGAGCCATCGCAAGCC	sc_L3_testis_rep3_GSM3585576	rep3	577	460	FALSE	TRUE	FALSE	FALSE	FALSE
rep3_CGAGCCATCGTAGGAG	sc_L3_testis_rep3_GSM3585576	rep3	762	570	FALSE	TRUE	FALSE	FALSE	FALSE
rep3_CGAGCCATCTACTCAT	sc_L3_testis_rep3_GSM3585576	rep3	598	476	FALSE	TRUE	FALSE	FALSE	FALSE
rep3_CGAGCCATCTCGTATT	sc_L3_testis_rep3_GSM3585576	rep3	499	420	FALSE	TRUE	FALSE	FALSE	FALSE
rep3_CGAGCCATCTTGAGAC	sc_L3_testis_rep3_GSM3585576	rep3	560	400	FALSE	TRUE	FALSE	FALSE	FALSE
rep3_CGAGCCATCTTGAGGT	sc_L3_testis_rep3_GSM3585576	rep3	981	725	TRUE	TRUE	TRUE	FALSE	TRUE	C1	-0.465074	1.05356	0.662448	0.579133	0	0.747253	1.2782
rep3_CGATCGGAGAGACGAA	sc_L3_testis_rep3_GSM3585576	rep3	727	524	FALSE	TRUE	FALSE	FALSE	FALSE
rep3_CGATCGGAGATCTGAA	sc_L3_testis_rep3_GSM3585576	rep3	540	415	FALSE	TRUE	FALSE	FALSE	FALSE
rep3_CGATCGGAGCCAGTAG	sc_L3_testis_rep3_GSM3585576	rep3	1587	870	TRUE	TRUE	TRUE	FALSE	TRUE	T	10.1066	7.68793	0.955973	0.831079	0	1.25181	1.21083
rep3_CGATCGGAGCGGATCA	sc_L3_testis_rep3_GSM3585576	rep3	989	748	TRUE	TRUE	TRUE	FALSE	TRUE	E1°	-5.03538	0.308485	0.747358	0.874096	0	0.815471	0
rep3_CGATCGGAGCTCCCAG	sc_L3_testis_rep3_GSM3585576	rep3	648	453	FALSE	TRUE	FALSE	FALSE	FALSE
rep3_CGATCGGAGCTGCAAG	sc_L3_testis_rep3_GSM3585576	rep3	552	411	FALSE	TRUE	FALSE	FALSE	FALSE
rep3_CGATCGGAGGCCATAG	sc_L3_testis_rep3_GSM3585576	rep3	889	586	TRUE	TRUE	TRUE	FALSE	TRUE	C1	-0.437903	-2.75958	0.727264	0.165642	0	0.949288	0
rep3_CGATCGGAGGCCCGTT	sc_L3_testis_rep3_GSM3585576	rep3	1113	600	TRUE	TRUE	TRUE	FALSE	TRUE	E1°	-4.83849	-1.88983	0.707495	0.798691	0	0.942127	0.637899
rep3_CGATCGGAGGCGTACA	sc_L3_testis_rep3_GSM3585576	rep3	554	427	FALSE	TRUE	FALSE	FALSE	FALSE
rep3_CGATCGGAGGTAAACT	sc_L3_testis_rep3_GSM3585576	rep3	1190	855	TRUE	TRUE	TRUE	FALSE	TRUE	M1°	-3.38746	6.29238	0.5466	0.442128	0	0.471443	0.729614
rep3_CGATCGGAGGTTACCT	sc_L3_testis_rep3_GSM3585576	rep3	1613	1083	TRUE	TRUE	TRUE	FALSE	TRUE	E1°	-5.65584	1.92273	0.69331	1.03783	0	0.775124	1.71371
rep3_CGATCGGAGTACGCGA	sc_L3_testis_rep3_GSM3585576	rep3	3558	2018	TRUE	TRUE	TRUE	FALSE	TRUE	E1°	-6.75162	2.62233	0.735652	0.858296	0.663229	0.827682	1.02058
rep3_CGATCGGAGTATCGAA	sc_L3_testis_rep3_GSM3585576	rep3	1524	997	TRUE	TRUE	TRUE	FALSE	TRUE	M1°	-3.76023	6.22815	0.653924	0.453498	0	0.630984	1.18881
rep3_CGATCGGAGTATGACA	sc_L3_testis_rep3_GSM3585576	rep3	6404	1816	TRUE	TRUE	TRUE	FALSE	TRUE	C4	7.53314	-8.67065	1.06494	1.50021	0	1.41676	1.99771
rep3_CGATCGGAGTCGATAA	sc_L3_testis_rep3_GSM3585576	rep3	191	173	FALSE	TRUE	FALSE	FALSE	FALSE
rep3_CGATCGGAGTGGGCTA	sc_L3_testis_rep3_GSM3585576	rep3	2739	1668	TRUE	TRUE	TRUE	FALSE	TRUE	E1°	-6.17497	0.374589	0.798391	0.514136	0	1.00469	0.691057
rep3_CGATCGGAGTGTCTCA	sc_L3_testis_rep3_GSM3585576	rep3	610	438	FALSE	TRUE	FALSE	FALSE	FALSE
rep3_CGATCGGCAATGTAAG	sc_L3_testis_rep3_GSM3585576	rep3	968	722	TRUE	TRUE	TRUE	FALSE	TRUE	M1°	-0.138919	5.59695	0.686761	0.58273	0	0.580337	1.00592
rep3_CGATCGGCACCAACCG	sc_L3_testis_rep3_GSM3585576	rep3	1557	865	TRUE	TRUE	TRUE	FALSE	TRUE	C1	-0.95308	-2.85948	0.607663	0.352971	0.214304	0.656295	0.212235
rep3_CGATCGGCACCACGTG	sc_L3_testis_rep3_GSM3585576	rep3	744	568	FALSE	TRUE	FALSE	FALSE	FALSE
rep3_CGATCGGCACGGTAGA	sc_L3_testis_rep3_GSM3585576	rep3	589	439	FALSE	TRUE	FALSE	FALSE	FALSE
rep3_CGATCGGCACTCAGGC	sc_L3_testis_rep3_GSM3585576	rep3	4426	2111	TRUE	TRUE	TRUE	FALSE	TRUE	L1°	-8.95685	6.03643	0.53408	0.413771	0	0.492142	0.304659
rep3_CGATCGGCACTGTCGG	sc_L3_testis_rep3_GSM3585576	rep3	779	571	FALSE	TRUE	FALSE	FALSE	FALSE
rep3_CGATCGGCAGACAAAT	sc_L3_testis_rep3_GSM3585576	rep3	519	412	FALSE	TRUE	FALSE	FALSE	FALSE
rep3_CGATCGGCAGCCTTGG	sc_L3_testis_rep3_GSM3585576	rep3	1304	874	TRUE	TRUE	TRUE	FALSE	TRUE	C1	1.03846	-3.68725	0.781587	0.884256	0.268435	1.05355	1.20141
rep3_CGATCGGCAGCGATCC	sc_L3_testis_rep3_GSM3585576	rep3	117156	7490	TRUE	TRUE	TRUE	FALSE	FALSE
rep3_CGATCGGCAGGTCCAC	sc_L3_testis_rep3_GSM3585576	rep3	4363	2228	TRUE	TRUE	TRUE	FALSE	TRUE	L1°	-8.60608	4.35226	0.60986	0.526589	0.225681	0.649009	0.685945
rep3_CGATCGGCAGTGGGAT	sc_L3_testis_rep3_GSM3585576	rep3	543	396	FALSE	TRUE	FALSE	FALSE	FALSE
rep3_CGATCGGCATCCTAGA	sc_L3_testis_rep3_GSM3585576	rep3	739	566	TRUE	TRUE	TRUE	FALSE	TRUE	M1°	0.118232	5.6621	0.554321	0.190381	0	0.610256	0.62963
rep3_CGATCGGGTAAAGTCA	sc_L3_testis_rep3_GSM3585576	rep3	540	419	FALSE	TRUE	FALSE	FALSE	FALSE
rep3_CGATCGGGTACCGTTA	sc_L3_testis_rep3_GSM3585576	rep3	515	397	FALSE	TRUE	FALSE	FALSE	FALSE
rep3_CGATCGGGTAGAGGAA	sc_L3_testis_rep3_GSM3585576	rep3	766	516	FALSE	TRUE	FALSE	FALSE	FALSE
rep3_CGATCGGGTCACTGGC	sc_L3_testis_rep3_GSM3585576	rep3	1252	843	FALSE	TRUE	FALSE	FALSE	FALSE
rep3_CGATCGGGTCCCGACA	sc_L3_testis_rep3_GSM3585576	rep3	728	564	FALSE	TRUE	FALSE	FALSE	FALSE
rep3_CGATCGGGTCGACTAT	sc_L3_testis_rep3_GSM3585576	rep3	5927	1804	TRUE	TRUE	TRUE	FALSE	TRUE	C4	7.55602	-8.558	0.975013	1.15699	0	1.33324	1.5814
rep3_CGATCGGGTGATGTGG	sc_L3_testis_rep3_GSM3585576	rep3	709	515	FALSE	TRUE	FALSE	FALSE	FALSE
rep3_CGATCGGGTGGTCTCG	sc_L3_testis_rep3_GSM3585576	rep3	1475	994	FALSE	TRUE	FALSE	FALSE	FALSE
rep3_CGATCGGGTTCGAATC	sc_L3_testis_rep3_GSM3585576	rep3	602	451	FALSE	TRUE	FALSE	FALSE	FALSE
rep3_CGATCGGGTTCGGCAC	sc_L3_testis_rep3_GSM3585576	rep3	657	527	FALSE	TRUE	FALSE	FALSE	FALSE
rep3_CGATCGGGTTCTGAAC	sc_L3_testis_rep3_GSM3585576	rep3	541	423	FALSE	TRUE	FALSE	FALSE	FALSE
rep3_CGATCGGGTTGGACCC	sc_L3_testis_rep3_GSM3585576	rep3	591	446	FALSE	TRUE	FALSE	FALSE	FALSE
rep3_CGATCGGGTTTGGGCC	sc_L3_testis_rep3_GSM3585576	rep3	596	391	FALSE	TRUE	FALSE	FALSE	FALSE
rep3_CGATCGGGTTTGTTGG	sc_L3_testis_rep3_GSM3585576	rep3	862	599	FALSE	TRUE	FALSE	FALSE	FALSE
rep3_CGATCGGTCAAACCGT	sc_L3_testis_rep3_GSM3585576	rep3	705	532	FALSE	TRUE	FALSE	FALSE	FALSE
rep3_CGATCGGTCACTGGGC	sc_L3_testis_rep3_GSM3585576	rep3	857	639	TRUE	TRUE	TRUE	FALSE	TRUE	M1°	-3.03152	3.1047	0.706622	0.33603	0	0.659957	0
rep3_CGATCGGTCACTTACT	sc_L3_testis_rep3_GSM3585576	rep3	487	406	FALSE	TRUE	FALSE	FALSE	FALSE
rep3_CGATCGGTCAGATAAG	sc_L3_testis_rep3_GSM3585576	rep3	524	411	FALSE	TRUE	FALSE	FALSE	FALSE
rep3_CGATCGGTCAGTGTTG	sc_L3_testis_rep3_GSM3585576	rep3	531	402	FALSE	TRUE	FALSE	FALSE	FALSE
rep3_CGATCGGTCCAGTAGT	sc_L3_testis_rep3_GSM3585576	rep3	793	575	FALSE	TRUE	FALSE	FALSE	FALSE
rep3_CGATCGGTCCAGTATG	sc_L3_testis_rep3_GSM3585576	rep3	747	578	TRUE	TRUE	TRUE	FALSE	TRUE	M1°	-0.0516147	3.82535	0.516193	0.18615	0	0.532418	0.607143
rep3_CGATCGGTCCGAAGAG	sc_L3_testis_rep3_GSM3585576	rep3	827	525	FALSE	TRUE	FALSE	FALSE	FALSE
rep3_CGATCGGTCCGCGGTA	sc_L3_testis_rep3_GSM3585576	rep3	658	484	FALSE	TRUE	FALSE	FALSE	FALSE
rep3_CGATCGGTCCTCAACC	sc_L3_testis_rep3_GSM3585576	rep3	662	517	FALSE	TRUE	FALSE	FALSE	FALSE
rep3_CGATCGGTCGAATGCT	sc_L3_testis_rep3_GSM3585576	rep3	627	464	FALSE	TRUE	FALSE	FALSE	FALSE
rep3_CGATCGGTCGAGAACG	sc_L3_testis_rep3_GSM3585576	rep3	562	419	FALSE	TRUE	FALSE	FALSE	FALSE
rep3_CGATCGGTCGCGGATC	sc_L3_testis_rep3_GSM3585576	rep3	527	409	FALSE	TRUE	FALSE	FALSE	FALSE
rep3_CGATCGGTCTACTCAT	sc_L3_testis_rep3_GSM3585576	rep3	977	712	FALSE	TRUE	FALSE	FALSE	FALSE
rep3_CGATCGGTCTCGATGA	sc_L3_testis_rep3_GSM3585576	rep3	533	407	FALSE	TRUE	FALSE	FALSE	FALSE
rep3_CGATCGGTCTCTGTCG	sc_L3_testis_rep3_GSM3585576	rep3	2229	1359	TRUE	TRUE	TRUE	FALSE	TRUE	L1°	-6.40144	4.51743	0.663617	0.379529	0	0.66636	0.610048
rep3_CGATCGGTCTGAGTGT	sc_L3_testis_rep3_GSM3585576	rep3	1819	946	TRUE	TRUE	TRUE	FALSE	TRUE	C1	2.32732	-6.71807	0.960183	0.721936	0	1.22089	1.66485
rep3_CGATCGGTCTGCCCTA	sc_L3_testis_rep3_GSM3585576	rep3	1016	735	TRUE	TRUE	TRUE	FALSE	TRUE	M1°	-3.25611	5.39999	0.663677	0.703929	0	0.670057	1.40496
rep3_CGATCGGTCTGCGTAA	sc_L3_testis_rep3_GSM3585576	rep3	15230	3264	TRUE	TRUE	TRUE	FALSE	TRUE	G	-7.41874	-8.01053	0.858041	1.02431	0.0222108	1.15196	1.63265
rep3_CGATCGGTCTTGCAAG	sc_L3_testis_rep3_GSM3585576	rep3	786	589	FALSE	TRUE	FALSE	FALSE	FALSE
rep3_CGATCGGTCTTGCCGT	sc_L3_testis_rep3_GSM3585576	rep3	584	464	FALSE	TRUE	FALSE	FALSE	FALSE
rep3_CGATGGCAGAACTGTA	sc_L3_testis_rep3_GSM3585576	rep3	625	389	FALSE	TRUE	FALSE	FALSE	FALSE
rep3_CGATGGCAGAGAGCTC	sc_L3_testis_rep3_GSM3585576	rep3	815	600	FALSE	TRUE	FALSE	FALSE	FALSE
rep3_CGATGGCAGAGTAATC	sc_L3_testis_rep3_GSM3585576	rep3	536	417	FALSE	TRUE	FALSE	FALSE	FALSE
rep3_CGATGGCAGAGTACAT	sc_L3_testis_rep3_GSM3585576	rep3	1514	1026	TRUE	TRUE	TRUE	FALSE	TRUE	M1°	-4.49119	4.8266	0.631971	0.474796	0	0.515226	0.956848
rep3_CGATGGCAGAGTCTGG	sc_L3_testis_rep3_GSM3585576	rep3	704	533	FALSE	TRUE	FALSE	FALSE	FALSE
rep3_CGATGGCAGATGAGAG	sc_L3_testis_rep3_GSM3585576	rep3	523	408	FALSE	TRUE	FALSE	FALSE	FALSE
rep3_CGATGGCAGCAGGTCA	sc_L3_testis_rep3_GSM3585576	rep3	644	434	FALSE	TRUE	FALSE	FALSE	FALSE
rep3_CGATGGCAGCCCAACC	sc_L3_testis_rep3_GSM3585576	rep3	560	417	FALSE	TRUE	FALSE	FALSE	FALSE
rep3_CGATGGCAGCGGATCA	sc_L3_testis_rep3_GSM3585576	rep3	528	422	FALSE	TRUE	FALSE	FALSE	FALSE
rep3_CGATGGCAGCTACCGC	sc_L3_testis_rep3_GSM3585576	rep3	579	431	FALSE	TRUE	FALSE	FALSE	FALSE
rep3_CGATGGCAGCTACCTA	sc_L3_testis_rep3_GSM3585576	rep3	982	732	TRUE	TRUE	TRUE	FALSE	TRUE	M1°	-0.220745	6.14212	0.600774	0.423884	0.343144	0.569832	0.47486
rep3_CGATGGCAGCTGCGAA	sc_L3_testis_rep3_GSM3585576	rep3	758	558	FALSE	TRUE	FALSE	FALSE	FALSE
rep3_CGATGGCAGGAGTCTG	sc_L3_testis_rep3_GSM3585576	rep3	546	412	FALSE	TRUE	FALSE	FALSE	FALSE
rep3_CGATGGCAGGCTCAGA	sc_L3_testis_rep3_GSM3585576	rep3	591	478	FALSE	TRUE	FALSE	FALSE	FALSE
rep3_CGATGGCAGGGTGTGT	sc_L3_testis_rep3_GSM3585576	rep3	555	430	FALSE	TRUE	FALSE	FALSE	FALSE
rep3_CGATGGCAGGGTTTCT	sc_L3_testis_rep3_GSM3585576	rep3	704	541	FALSE	TRUE	FALSE	FALSE	FALSE
rep3_CGATGGCAGTCTTGCA	sc_L3_testis_rep3_GSM3585576	rep3	597	457	FALSE	TRUE	FALSE	FALSE	FALSE
rep3_CGATGGCAGTGAACAT	sc_L3_testis_rep3_GSM3585576	rep3	602	465	FALSE	TRUE	FALSE	FALSE	FALSE
rep3_CGATGGCAGTGCTGCC	sc_L3_testis_rep3_GSM3585576	rep3	1131	787	TRUE	TRUE	TRUE	FALSE	TRUE	L1°	-5.53655	7.90386	0.565519	0.242303	0	0.348311	0
rep3_CGATGGCAGTGTACCT	sc_L3_testis_rep3_GSM3585576	rep3	1172	825	TRUE	TRUE	TRUE	FALSE	TRUE	M1°	-3.65246	1.37322	0.724203	0.746179	0	0.777384	1.56682
rep3_CGATGGCAGTGTACGG	sc_L3_testis_rep3_GSM3585576	rep3	1350	923	TRUE	TRUE	TRUE	FALSE	TRUE	M1°	-3.26826	6.52165	0.568567	0.302514	0	0.493187	0
rep3_CGATGGCAGTTAACGA	sc_L3_testis_rep3_GSM3585576	rep3	7790	2243	TRUE	TRUE	TRUE	FALSE	TRUE	C4	7.20029	-11.7116	1.04379	1.54457	0	1.4431	2.30523
rep3_CGATGGCAGTTCGATC	sc_L3_testis_rep3_GSM3585576	rep3	642	463	FALSE	TRUE	FALSE	FALSE	FALSE
rep3_CGATGGCCAAACAACA	sc_L3_testis_rep3_GSM3585576	rep3	1466	915	TRUE	TRUE	TRUE	FALSE	TRUE	C1	-1.17827	-1.28509	0.589038	0.190226	0	0.61394	0.532081
rep3_CGATGGCCAACAACCT	sc_L3_testis_rep3_GSM3585576	rep3	550	411	FALSE	TRUE	FALSE	FALSE	FALSE
rep3_CGATGGCCAAGGACTG	sc_L3_testis_rep3_GSM3585576	rep3	728	552	TRUE	TRUE	TRUE	FALSE	TRUE	M1°	0.16493	1.9815	0.762191	0.610805	0	0.769231	0.666667
rep3_CGATGGCCAATCAGAA	sc_L3_testis_rep3_GSM3585576	rep3	540	427	FALSE	TRUE	FALSE	FALSE	FALSE
rep3_CGATGGCCAATGGATA	sc_L3_testis_rep3_GSM3585576	rep3	1109	803	TRUE	TRUE	TRUE	FALSE	TRUE	M1°	-3.56612	4.6664	0.709273	0.511557	0	0.862666	0
rep3_CGATGGCCACAACGCC	sc_L3_testis_rep3_GSM3585576	rep3	658	511	FALSE	TRUE	FALSE	FALSE	FALSE
rep3_CGATGGCCACAGGCCT	sc_L3_testis_rep3_GSM3585576	rep3	654	507	FALSE	TRUE	FALSE	FALSE	FALSE
rep3_CGATGGCCACATGACT	sc_L3_testis_rep3_GSM3585576	rep3	714	531	FALSE	TRUE	FALSE	FALSE	FALSE
rep3_CGATGGCCACCAACCG	sc_L3_testis_rep3_GSM3585576	rep3	543	421	FALSE	TRUE	FALSE	FALSE	FALSE
rep3_CGATGGCCACCCTATC	sc_L3_testis_rep3_GSM3585576	rep3	1035	755	TRUE	TRUE	TRUE	FALSE	TRUE	M1°	-2.07973	4.76749	0.695205	0.557124	0	0.772095	0.904255
rep3_CGATGGCCACGTCTCT	sc_L3_testis_rep3_GSM3585576	rep3	855	657	TRUE	TRUE	TRUE	FALSE	TRUE	M1°	-2.08626	5.31351	0.626858	0.165408	0	0.623535	0
rep3_CGATGGCCAGATAATG	sc_L3_testis_rep3_GSM3585576	rep3	691	513	FALSE	TRUE	FALSE	FALSE	FALSE
rep3_CGATGGCCAGATTGCT	sc_L3_testis_rep3_GSM3585576	rep3	646	493	FALSE	TRUE	FALSE	FALSE	FALSE
rep3_CGATGGCCAGCCAATT	sc_L3_testis_rep3_GSM3585576	rep3	635	477	FALSE	TRUE	FALSE	FALSE	FALSE
rep3_CGATGGCCAGCTCCGA	sc_L3_testis_rep3_GSM3585576	rep3	548	431	FALSE	TRUE	FALSE	FALSE	FALSE
rep3_CGATGGCCAGCTCGAC	sc_L3_testis_rep3_GSM3585576	rep3	546	442	FALSE	TRUE	FALSE	FALSE	FALSE
rep3_CGATGGCCAGGCGATA	sc_L3_testis_rep3_GSM3585576	rep3	933	546	FALSE	TRUE	FALSE	FALSE	FALSE
rep3_CGATGGCCAGTTCATG	sc_L3_testis_rep3_GSM3585576	rep3	528	430	FALSE	TRUE	FALSE	FALSE	FALSE
rep3_CGATGGCCATACAGCT	sc_L3_testis_rep3_GSM3585576	rep3	637	401	FALSE	TRUE	FALSE	FALSE	FALSE
rep3_CGATGGCCATACTACG	sc_L3_testis_rep3_GSM3585576	rep3	565	403	FALSE	TRUE	FALSE	FALSE	FALSE
rep3_CGATGGCCATAGTAAG	sc_L3_testis_rep3_GSM3585576	rep3	657	505	FALSE	TRUE	FALSE	FALSE	FALSE
rep3_CGATGGCCATCCGCGA	sc_L3_testis_rep3_GSM3585576	rep3	720	546	FALSE	TRUE	FALSE	FALSE	FALSE
rep3_CGATGGCCATGAGCGA	sc_L3_testis_rep3_GSM3585576	rep3	1704	886	TRUE	TRUE	TRUE	FALSE	TRUE	P	6.46775	-0.383242	1.05708	1.02797	0	1.53432	1.19438
rep3_CGATGGCGTAAAGGAG	sc_L3_testis_rep3_GSM3585576	rep3	426	370	FALSE	TRUE	FALSE	FALSE	FALSE
rep3_CGATGGCGTAATAGCA	sc_L3_testis_rep3_GSM3585576	rep3	540	422	FALSE	TRUE	FALSE	FALSE	FALSE
rep3_CGATGGCGTAATCACC	sc_L3_testis_rep3_GSM3585576	rep3	933	695	TRUE	TRUE	TRUE	FALSE	TRUE	M1°	-1.87781	3.83782	0.676622	0.305005	0	0.617113	0
rep3_CGATGGCGTATATGGA	sc_L3_testis_rep3_GSM3585576	rep3	412	323	FALSE	TRUE	FALSE	FALSE	FALSE
rep3_CGATGGCGTCCATCCT	sc_L3_testis_rep3_GSM3585576	rep3	551	445	FALSE	TRUE	FALSE	FALSE	FALSE
rep3_CGATGGCGTCGCGAAA	sc_L3_testis_rep3_GSM3585576	rep3	5518	2649	TRUE	TRUE	TRUE	FALSE	TRUE	L1°	-8.24323	4.08066	0.587943	0.435335	0.117471	0.603884	0.564784
rep3_CGATGGCGTGCTTCTC	sc_L3_testis_rep3_GSM3585576	rep3	572	434	FALSE	TRUE	FALSE	FALSE	FALSE
rep3_CGATGGCGTGTGCGTC	sc_L3_testis_rep3_GSM3585576	rep3	3192	1226	TRUE	TRUE	TRUE	FALSE	TRUE	P	6.65878	0.650242	1.12694	0.928907	0	1.64083	1.40051
rep3_CGATGGCGTTAAAGAC	sc_L3_testis_rep3_GSM3585576	rep3	2690	1378	TRUE	TRUE	TRUE	FALSE	TRUE	L1°	-8.06266	8.33358	0.514711	0.207199	0.377398	0.472457	0.182796
rep3_CGATGGCGTTAAGAAC	sc_L3_testis_rep3_GSM3585576	rep3	559	362	FALSE	TRUE	FALSE	FALSE	FALSE
rep3_CGATGGCGTTATCACG	sc_L3_testis_rep3_GSM3585576	rep3	2741	1188	TRUE	TRUE	TRUE	FALSE	TRUE	C1	0.173123	-7.67023	0.997265	0.795261	0	1.4015	0.97561
rep3_CGATGGCGTTATGTGC	sc_L3_testis_rep3_GSM3585576	rep3	844	598	FALSE	TRUE	FALSE	FALSE	FALSE
rep3_CGATGGCGTTCTGGTA	sc_L3_testis_rep3_GSM3585576	rep3	588	359	FALSE	TRUE	FALSE	FALSE	FALSE
rep3_CGATGGCGTTGAACTC	sc_L3_testis_rep3_GSM3585576	rep3	227	208	FALSE	TRUE	FALSE	FALSE	FALSE
rep3_CGATGGCGTTTGGCGC	sc_L3_testis_rep3_GSM3585576	rep3	5906	2340	TRUE	TRUE	TRUE	FALSE	TRUE	G	-5.87952	-2.95601	0.821926	0.8687	0.0586028	1.13783	1.38426
rep3_CGATGGCGTTTGGGCC	sc_L3_testis_rep3_GSM3585576	rep3	635	508	FALSE	TRUE	FALSE	FALSE	FALSE
rep3_CGATGGCTCAACTCTT	sc_L3_testis_rep3_GSM3585576	rep3	101941	7330	TRUE	TRUE	TRUE	FALSE	FALSE
rep3_CGATGGCTCAAGATCC	sc_L3_testis_rep3_GSM3585576	rep3	524	357	FALSE	TRUE	FALSE	FALSE	FALSE
rep3_CGATGGCTCAGCAACT	sc_L3_testis_rep3_GSM3585576	rep3	1941	1195	TRUE	TRUE	TRUE	FALSE	TRUE	E1°	-6.09688	-0.665777	0.838376	0.636497	0	1.02188	0.763473
rep3_CGATGGCTCATCGATG	sc_L3_testis_rep3_GSM3585576	rep3	3641	1712	TRUE	TRUE	TRUE	FALSE	TRUE	L1°	-8.96967	6.77364	0.478038	0.404903	0.178788	0.501507	0
rep3_CGATGGCTCATTATCC	sc_L3_testis_rep3_GSM3585576	rep3	668	450	FALSE	TRUE	FALSE	FALSE	FALSE
rep3_CGATGGCTCCATGAGT	sc_L3_testis_rep3_GSM3585576	rep3	734	524	FALSE	TRUE	FALSE	FALSE	FALSE
rep3_CGATGGCTCCGTTGCT	sc_L3_testis_rep3_GSM3585576	rep3	944	703	TRUE	TRUE	TRUE	FALSE	TRUE	M1°	-0.454223	4.67117	0.597646	0.445911	0.721951	0.753585	0.960452
rep3_CGATGGCTCCTAGAAC	sc_L3_testis_rep3_GSM3585576	rep3	635	461	FALSE	TRUE	FALSE	FALSE	FALSE
rep3_CGATGGCTCCTGCTTG	sc_L3_testis_rep3_GSM3585576	rep3	528	428	FALSE	TRUE	FALSE	FALSE	FALSE
rep3_CGATGGCTCCTTCAAT	sc_L3_testis_rep3_GSM3585576	rep3	278	244	FALSE	TRUE	FALSE	FALSE	FALSE
rep3_CGATGGCTCGCGATCG	sc_L3_testis_rep3_GSM3585576	rep3	4950	1659	TRUE	TRUE	TRUE	FALSE	TRUE	C1	-1.56876	-5.60952	0.813337	0.692396	0	1.05654	0.859206
rep3_CGATGGCTCGGCTACG	sc_L3_testis_rep3_GSM3585576	rep3	572	474	FALSE	TRUE	FALSE	FALSE	FALSE
rep3_CGATGGCTCGTAGGAG	sc_L3_testis_rep3_GSM3585576	rep3	846	643	TRUE	TRUE	TRUE	FALSE	TRUE	M1°	-1.99113	1.30568	0.768687	0.339434	0	0.787	0
rep3_CGATGGCTCTCGAGTA	sc_L3_testis_rep3_GSM3585576	rep3	531	388	FALSE	TRUE	FALSE	FALSE	FALSE
rep3_CGATGTAAGAAGGACA	sc_L3_testis_rep3_GSM3585576	rep3	1694	836	TRUE	TRUE	TRUE	FALSE	TRUE	C4	6.71434	-10.4808	0.99735	1.14975	0.214788	1.45265	1.80425
rep3_CGATGTAAGAGCTGGT	sc_L3_testis_rep3_GSM3585576	rep3	522	420	FALSE	TRUE	FALSE	FALSE	FALSE
rep3_CGATGTAAGAGTGAGA	sc_L3_testis_rep3_GSM3585576	rep3	3649	1727	TRUE	TRUE	TRUE	FALSE	TRUE	L1°	-8.6327	8.00468	0.50818	0.324461	0.175106	0.414088	0.349554
rep3_CGATGTAAGATACACA	sc_L3_testis_rep3_GSM3585576	rep3	578	455	FALSE	TRUE	FALSE	FALSE	FALSE
rep3_CGATGTAAGCCATCGC	sc_L3_testis_rep3_GSM3585576	rep3	530	410	FALSE	TRUE	FALSE	FALSE	FALSE
rep3_CGATGTAAGCCCAGCT	sc_L3_testis_rep3_GSM3585576	rep3	879	634	FALSE	TRUE	FALSE	FALSE	FALSE
rep3_CGATGTAAGCCGTCGT	sc_L3_testis_rep3_GSM3585576	rep3	723	531	FALSE	TRUE	FALSE	FALSE	FALSE
rep3_CGATGTAAGCGTTCCG	sc_L3_testis_rep3_GSM3585576	rep3	636	473	FALSE	TRUE	FALSE	FALSE	FALSE
rep3_CGATGTAAGCGTTGCC	sc_L3_testis_rep3_GSM3585576	rep3	702	545	TRUE	TRUE	TRUE	FALSE	TRUE	M1°	-0.63285	2.07145	0.661206	0.403005	0	0.892308	1.33333
rep3_CGATGTAAGCTAACTC	sc_L3_testis_rep3_GSM3585576	rep3	663	523	TRUE	TRUE	TRUE	FALSE	TRUE	M1°	-0.368852	5.19868	0.500763	0.849815	0	0.336745	2.18884
rep3_CGATGTAAGCTATGCT	sc_L3_testis_rep3_GSM3585576	rep3	1006	712	TRUE	TRUE	TRUE	FALSE	TRUE	M1°	-1.90154	5.85049	0.669139	0.43435	0.351617	0.761194	0.845771
rep3_CGATGTAAGGACAGAA	sc_L3_testis_rep3_GSM3585576	rep3	551	440	FALSE	TRUE	FALSE	FALSE	FALSE
rep3_CGATGTAAGGCCCTTG	sc_L3_testis_rep3_GSM3585576	rep3	640	502	FALSE	TRUE	FALSE	FALSE	FALSE
rep3_CGATGTAAGGCTAGAC	sc_L3_testis_rep3_GSM3585576	rep3	6073	2466	TRUE	TRUE	TRUE	FALSE	TRUE	L1°	-9.23018	5.89457	0.577467	0.45271	0.0549719	0.510596	0.590022
rep3_CGATGTAAGGGTTCCC	sc_L3_testis_rep3_GSM3585576	rep3	566	440	FALSE	TRUE	FALSE	FALSE	FALSE
rep3_CGATGTAAGGTGATTA	sc_L3_testis_rep3_GSM3585576	rep3	17867	4040	TRUE	TRUE	TRUE	FALSE	TRUE	G	-7.07026	-1.98742	0.796989	1.34905	0.0187215	1.10311	2.18291
rep3_CGATGTAAGTCACGCC	sc_L3_testis_rep3_GSM3585576	rep3	954	706	TRUE	TRUE	TRUE	FALSE	TRUE	M1°	-1.80735	3.47024	0.678378	0.302644	0	0.586207	0.977011
rep3_CGATGTAAGTCATCCA	sc_L3_testis_rep3_GSM3585576	rep3	164227	7754	TRUE	TRUE	TRUE	FALSE	FALSE
rep3_CGATGTAAGTTCCACA	sc_L3_testis_rep3_GSM3585576	rep3	1467	987	FALSE	TRUE	FALSE	FALSE	FALSE
rep3_CGATGTACAAAGGTGC	sc_L3_testis_rep3_GSM3585576	rep3	14422	3031	TRUE	TRUE	TRUE	FALSE	TRUE	G	-6.20541	-5.1558	0.756395	1.08605	0	1.00386	1.52485
rep3_CGATGTACAAGTCATC	sc_L3_testis_rep3_GSM3585576	rep3	802	482	FALSE	TRUE	FALSE	FALSE	FALSE
rep3_CGATGTACACACCGAC	sc_L3_testis_rep3_GSM3585576	rep3	623	510	FALSE	TRUE	FALSE	FALSE	FALSE
rep3_CGATGTACACACCGCA	sc_L3_testis_rep3_GSM3585576	rep3	888	642	FALSE	TRUE	FALSE	FALSE	FALSE
rep3_CGATGTACACATGGGA	sc_L3_testis_rep3_GSM3585576	rep3	566	446	FALSE	TRUE	FALSE	FALSE	FALSE
rep3_CGATGTACACGGATAG	sc_L3_testis_rep3_GSM3585576	rep3	623	469	FALSE	TRUE	FALSE	FALSE	FALSE
rep3_CGATGTACACTCAGGC	sc_L3_testis_rep3_GSM3585576	rep3	648	489	FALSE	TRUE	FALSE	FALSE	FALSE
rep3_CGATGTACACTCGACG	sc_L3_testis_rep3_GSM3585576	rep3	522	392	FALSE	TRUE	FALSE	FALSE	FALSE
rep3_CGATGTACACTGTGTA	sc_L3_testis_rep3_GSM3585576	rep3	766	559	FALSE	TRUE	FALSE	FALSE	FALSE
rep3_CGATGTACAGACGCAA	sc_L3_testis_rep3_GSM3585576	rep3	1506	989	TRUE	TRUE	TRUE	FALSE	TRUE	L1°	-3.88809	5.71842	0.645754	0.0931489	0	0.623356	0
rep3_CGATGTACAGCGTTCG	sc_L3_testis_rep3_GSM3585576	rep3	3820	2081	TRUE	TRUE	TRUE	FALSE	TRUE	L1°	-8.45398	4.55784	0.628149	0.74135	0	0.6717	0.878229
rep3_CGATGTACAGCTGCTG	sc_L3_testis_rep3_GSM3585576	rep3	713	541	FALSE	TRUE	FALSE	FALSE	FALSE
rep3_CGATGTACAGCTTCGG	sc_L3_testis_rep3_GSM3585576	rep3	625	497	FALSE	TRUE	FALSE	FALSE	FALSE
rep3_CGATGTACAGGTCCAC	sc_L3_testis_rep3_GSM3585576	rep3	525	416	FALSE	TRUE	FALSE	FALSE	FALSE
rep3_CGATGTACATACTCTT	sc_L3_testis_rep3_GSM3585576	rep3	557	438	FALSE	TRUE	FALSE	FALSE	FALSE
rep3_CGATGTACATGATCCA	sc_L3_testis_rep3_GSM3585576	rep3	535	426	FALSE	TRUE	FALSE	FALSE	FALSE
rep3_CGATGTACATGTAAGA	sc_L3_testis_rep3_GSM3585576	rep3	585	442	FALSE	TRUE	FALSE	FALSE	FALSE
rep3_CGATGTACATTAGCCA	sc_L3_testis_rep3_GSM3585576	rep3	2372	1374	TRUE	TRUE	TRUE	FALSE	TRUE	L1°	-6.82921	8.21045	0.528223	0.331284	0	0.515629	0.186199
rep3_CGATGTAGTAAGGGAA	sc_L3_testis_rep3_GSM3585576	rep3	643	502	FALSE	TRUE	FALSE	FALSE	FALSE
rep3_CGATGTAGTAAGTAGT	sc_L3_testis_rep3_GSM3585576	rep3	592	421	FALSE	TRUE	FALSE	FALSE	FALSE
rep3_CGATGTAGTAAGTTCC	sc_L3_testis_rep3_GSM3585576	rep3	562	442	FALSE	TRUE	FALSE	FALSE	FALSE
rep3_CGATGTAGTACACCGC	sc_L3_testis_rep3_GSM3585576	rep3	1767	925	TRUE	TRUE	TRUE	FALSE	TRUE	C2	6.61931	-9.91606	0.947263	1.73556	0	1.46509	3.6333
rep3_CGATGTAGTAGATTAG	sc_L3_testis_rep3_GSM3585576	rep3	575	411	FALSE	TRUE	FALSE	FALSE	FALSE
rep3_CGATGTAGTAGCGTGA	sc_L3_testis_rep3_GSM3585576	rep3	647	500	FALSE	TRUE	FALSE	FALSE	FALSE
rep3_CGATGTAGTCGAAAGC	sc_L3_testis_rep3_GSM3585576	rep3	762	594	TRUE	TRUE	TRUE	FALSE	TRUE	M1°	-0.444786	2.87448	0.646507	0.574875	0	0.686166	0.646388
rep3_CGATGTAGTCGCGGTT	sc_L3_testis_rep3_GSM3585576	rep3	987	670	FALSE	TRUE	FALSE	FALSE	FALSE
rep3_CGATGTAGTCTCTCTG	sc_L3_testis_rep3_GSM3585576	rep3	686	500	FALSE	TRUE	FALSE	FALSE	FALSE
rep3_CGATGTAGTGACAAAT	sc_L3_testis_rep3_GSM3585576	rep3	764	463	TRUE	TRUE	TRUE	FALSE	TRUE	C1	1.81384	-3.80373	1.02981	0.78183	0	1.43381	1.29442
rep3_CGATGTAGTGATAAAC	sc_L3_testis_rep3_GSM3585576	rep3	623	486	FALSE	TRUE	FALSE	FALSE	FALSE
rep3_CGATGTAGTGATGATA	sc_L3_testis_rep3_GSM3585576	rep3	614	465	FALSE	TRUE	FALSE	FALSE	FALSE
rep3_CGATGTAGTGCAGTAG	sc_L3_testis_rep3_GSM3585576	rep3	668	495	FALSE	TRUE	FALSE	FALSE	FALSE
rep3_CGATGTAGTGTTGAGG	sc_L3_testis_rep3_GSM3585576	rep3	521	363	FALSE	TRUE	FALSE	FALSE	FALSE
rep3_CGATGTAGTTACGGAG	sc_L3_testis_rep3_GSM3585576	rep3	602	461	FALSE	TRUE	FALSE	FALSE	FALSE
rep3_CGATGTAGTTATCCGA	sc_L3_testis_rep3_GSM3585576	rep3	568	435	FALSE	TRUE	FALSE	FALSE	FALSE
rep3_CGATGTAGTTGTCGCG	sc_L3_testis_rep3_GSM3585576	rep3	528	416	FALSE	TRUE	FALSE	FALSE	FALSE
rep3_CGATGTAGTTTACTCT	sc_L3_testis_rep3_GSM3585576	rep3	772	580	TRUE	TRUE	TRUE	FALSE	TRUE	M1°	-0.429443	1.82716	0.890835	1.01449	0	1.14423	0.708333
rep3_CGATGTAGTTTGGCGC	sc_L3_testis_rep3_GSM3585576	rep3	2410	1346	TRUE	TRUE	TRUE	FALSE	TRUE	L1°	-8.81572	7.41307	0.51824	0.437591	0.265681	0.515152	0.171717
rep3_CGATGTATCACCTTAT	sc_L3_testis_rep3_GSM3585576	rep3	521	411	FALSE	TRUE	FALSE	FALSE	FALSE
rep3_CGATGTATCACTATTC	sc_L3_testis_rep3_GSM3585576	rep3	624	496	FALSE	TRUE	FALSE	FALSE	FALSE
rep3_CGATGTATCAGCCTAA	sc_L3_testis_rep3_GSM3585576	rep3	592	458	FALSE	TRUE	FALSE	FALSE	FALSE
rep3_CGATGTATCAGGCGAA	sc_L3_testis_rep3_GSM3585576	rep3	1108	677	TRUE	TRUE	TRUE	FALSE	TRUE	T	10.2294	5.87283	0.931276	1.20902	0	1.30264	1.96911
rep3_CGATGTATCAGTTAGC	sc_L3_testis_rep3_GSM3585576	rep3	1274	842	TRUE	TRUE	TRUE	FALSE	TRUE	L1°	-3.58437	7.85367	0.468994	0.209232	0.254067	0.366248	0.305206
rep3_CGATGTATCATAACCG	sc_L3_testis_rep3_GSM3585576	rep3	567	430	FALSE	TRUE	FALSE	FALSE	FALSE
rep3_CGATGTATCATCATTC	sc_L3_testis_rep3_GSM3585576	rep3	597	458	FALSE	TRUE	FALSE	FALSE	FALSE
rep3_CGATGTATCATTGCGA	sc_L3_testis_rep3_GSM3585576	rep3	520	341	FALSE	TRUE	FALSE	FALSE	FALSE
rep3_CGATGTATCCAAACAC	sc_L3_testis_rep3_GSM3585576	rep3	535	339	FALSE	TRUE	FALSE	FALSE	FALSE
rep3_CGATGTATCCTTTACA	sc_L3_testis_rep3_GSM3585576	rep3	1225	913	TRUE	TRUE	TRUE	FALSE	TRUE	M1°	-3.89273	4.14607	0.716529	0.664445	0.537884	0.750502	0.73913
rep3_CGATGTATCGATCCCT	sc_L3_testis_rep3_GSM3585576	rep3	648	507	FALSE	TRUE	FALSE	FALSE	FALSE
rep3_CGATGTATCGCAGGCT	sc_L3_testis_rep3_GSM3585576	rep3	3452	1387	TRUE	TRUE	TRUE	FALSE	TRUE	P	8.97395	0.881694	1.18407	1.46647	0	1.48131	2.27771
rep3_CGATGTATCGCCAGCA	sc_L3_testis_rep3_GSM3585576	rep3	765	585	FALSE	TRUE	FALSE	FALSE	FALSE
rep3_CGATGTATCGCGATCG	sc_L3_testis_rep3_GSM3585576	rep3	558	448	FALSE	TRUE	FALSE	FALSE	FALSE
rep3_CGATGTATCGCGCCAA	sc_L3_testis_rep3_GSM3585576	rep3	1640	845	TRUE	TRUE	TRUE	FALSE	TRUE	T	10.6936	7.26964	0.874329	0.96342	0.212703	1.14596	1.40165
rep3_CGATGTATCGGAAATA	sc_L3_testis_rep3_GSM3585576	rep3	13025	3086	TRUE	TRUE	TRUE	FALSE	TRUE	G	-7.77295	-7.56559	0.787899	0.799288	0.0255412	1.05398	1.11396
rep3_CGATGTATCGGCTTGG	sc_L3_testis_rep3_GSM3585576	rep3	4836	1744	TRUE	TRUE	TRUE	FALSE	TRUE	C4	7.44398	-8.67026	0.963466	1.22448	0	1.26409	1.91241
rep3_CGATGTATCGTCTGCT	sc_L3_testis_rep3_GSM3585576	rep3	1129	817	TRUE	TRUE	TRUE	FALSE	TRUE	L1°	-4.03475	7.54804	0.650403	0.493787	0	0.611133	0.854271
rep3_CGATGTATCTAAGCCA	sc_L3_testis_rep3_GSM3585576	rep3	583	450	FALSE	TRUE	FALSE	FALSE	FALSE
rep3_CGATGTATCTACTCAT	sc_L3_testis_rep3_GSM3585576	rep3	573	436	FALSE	TRUE	FALSE	FALSE	FALSE
rep3_CGATGTATCTCTGAGA	sc_L3_testis_rep3_GSM3585576	rep3	546	419	FALSE	TRUE	FALSE	FALSE	FALSE
rep3_CGATGTATCTCTTATG	sc_L3_testis_rep3_GSM3585576	rep3	1050	720	FALSE	TRUE	FALSE	FALSE	FALSE
rep3_CGATGTATCTGCCAGG	sc_L3_testis_rep3_GSM3585576	rep3	972	676	FALSE	TRUE	FALSE	FALSE	FALSE
rep3_CGATGTATCTGGCGAC	sc_L3_testis_rep3_GSM3585576	rep3	617	321	FALSE	TRUE	FALSE	FALSE	FALSE
rep3_CGATGTATCTGGTATG	sc_L3_testis_rep3_GSM3585576	rep3	676	404	FALSE	TRUE	FALSE	FALSE	FALSE
rep3_CGATTGAAGAAACCTA	sc_L3_testis_rep3_GSM3585576	rep3	561	444	FALSE	TRUE	FALSE	FALSE	FALSE
rep3_CGATTGAAGAAACGAG	sc_L3_testis_rep3_GSM3585576	rep3	1455	950	TRUE	TRUE	TRUE	FALSE	TRUE	L1°	-4.79011	6.41081	0.588831	0.200641	0.243635	0.612463	0.35865
rep3_CGATTGAAGATGGGTC	sc_L3_testis_rep3_GSM3585576	rep3	543	412	FALSE	TRUE	FALSE	FALSE	FALSE
rep3_CGATTGAAGATGTAAC	sc_L3_testis_rep3_GSM3585576	rep3	616	477	FALSE	TRUE	FALSE	FALSE	FALSE
rep3_CGATTGAAGCGCTTAT	sc_L3_testis_rep3_GSM3585576	rep3	974	626	FALSE	TRUE	FALSE	FALSE	FALSE
rep3_CGATTGAAGCGGCTTC	sc_L3_testis_rep3_GSM3585576	rep3	1212	803	TRUE	TRUE	TRUE	FALSE	TRUE	C1	-0.764581	-1.33366	0.859881	0.120035	0.291514	1.07284	0
rep3_CGATTGAAGCGTCTAT	sc_L3_testis_rep3_GSM3585576	rep3	915	625	FALSE	TRUE	FALSE	FALSE	FALSE
rep3_CGATTGAAGCTAAACA	sc_L3_testis_rep3_GSM3585576	rep3	797	605	TRUE	TRUE	TRUE	FALSE	TRUE	M1°	-0.969524	4.64222	0.642496	0.534686	0.432841	0.779241	0
rep3_CGATTGAAGCTAGTCT	sc_L3_testis_rep3_GSM3585576	rep3	925	622	FALSE	TRUE	FALSE	FALSE	FALSE
rep3_CGATTGAAGCTGAACG	sc_L3_testis_rep3_GSM3585576	rep3	1666	1169	TRUE	TRUE	TRUE	FALSE	TRUE	E1°	-4.67183	2.13965	0.695269	0.914259	0.201849	0.751982	1.53707
rep3_CGATTGAAGCTGCAAG	sc_L3_testis_rep3_GSM3585576	rep3	552	416	FALSE	TRUE	FALSE	FALSE	FALSE
rep3_CGATTGAAGGCTAGAC	sc_L3_testis_rep3_GSM3585576	rep3	534	407	FALSE	TRUE	FALSE	FALSE	FALSE
rep3_CGATTGAAGGGTCGAT	sc_L3_testis_rep3_GSM3585576	rep3	4231	2240	TRUE	TRUE	TRUE	FALSE	TRUE	E1°	-6.31057	-0.00229068	0.776365	0.62863	0.0848152	0.880463	0.362216
rep3_CGATTGAAGGTGCACA	sc_L3_testis_rep3_GSM3585576	rep3	640	498	FALSE	TRUE	FALSE	FALSE	FALSE
rep3_CGATTGAAGTATCTCG	sc_L3_testis_rep3_GSM3585576	rep3	524	401	FALSE	TRUE	FALSE	FALSE	FALSE
rep3_CGATTGAAGTGCAAGC	sc_L3_testis_rep3_GSM3585576	rep3	631	488	FALSE	TRUE	FALSE	FALSE	FALSE
rep3_CGATTGAAGTGCGTGA	sc_L3_testis_rep3_GSM3585576	rep3	1678	938	TRUE	TRUE	TRUE	FALSE	TRUE	P	6.31505	0.833398	0.872612	0.797786	0	1.21049	1.43058
rep3_CGATTGAAGTGGTAAT	sc_L3_testis_rep3_GSM3585576	rep3	580	471	FALSE	TRUE	FALSE	FALSE	FALSE
rep3_CGATTGAAGTTAGGTA	sc_L3_testis_rep3_GSM3585576	rep3	515	397	FALSE	TRUE	FALSE	FALSE	FALSE
rep3_CGATTGACAAAGCGGT	sc_L3_testis_rep3_GSM3585576	rep3	556	448	FALSE	TRUE	FALSE	FALSE	FALSE
rep3_CGATTGACAAAGTGCG	sc_L3_testis_rep3_GSM3585576	rep3	1146	803	TRUE	TRUE	TRUE	FALSE	TRUE	C1	-0.193568	1.20765	0.648598	0.732203	0	0.753231	1.02
rep3_CGATTGACAAGCCTAT	sc_L3_testis_rep3_GSM3585576	rep3	620	463	FALSE	TRUE	FALSE	FALSE	FALSE
rep3_CGATTGACAAGCGCTC	sc_L3_testis_rep3_GSM3585576	rep3	655	489	FALSE	TRUE	FALSE	FALSE	FALSE
rep3_CGATTGACAAGTCATC	sc_L3_testis_rep3_GSM3585576	rep3	512	420	FALSE	TRUE	FALSE	FALSE	FALSE
rep3_CGATTGACAATGGAGC	sc_L3_testis_rep3_GSM3585576	rep3	1197	811	FALSE	TRUE	FALSE	FALSE	FALSE
rep3_CGATTGACAATGTTGC	sc_L3_testis_rep3_GSM3585576	rep3	853	593	FALSE	TRUE	FALSE	FALSE	FALSE
rep3_CGATTGACACCACCAG	sc_L3_testis_rep3_GSM3585576	rep3	610	470	FALSE	TRUE	FALSE	FALSE	FALSE
rep3_CGATTGACACCGCTAG	sc_L3_testis_rep3_GSM3585576	rep3	1000	707	FALSE	TRUE	FALSE	FALSE	FALSE
rep3_CGATTGACACGAAAGC	sc_L3_testis_rep3_GSM3585576	rep3	4212	1905	TRUE	TRUE	TRUE	FALSE	TRUE	E1°	-7.03127	-1.40535	0.981328	1.12904	0	1.34863	1.74161
rep3_CGATTGACACGGACAA	sc_L3_testis_rep3_GSM3585576	rep3	518	415	FALSE	TRUE	FALSE	FALSE	FALSE
rep3_CGATTGACACGGCTAC	sc_L3_testis_rep3_GSM3585576	rep3	2761	1501	TRUE	TRUE	TRUE	TRUE	FALSE
rep3_CGATTGACAGACTCGC	sc_L3_testis_rep3_GSM3585576	rep3	619	477	FALSE	TRUE	FALSE	FALSE	FALSE
rep3_CGATTGACAGAGTGTG	sc_L3_testis_rep3_GSM3585576	rep3	796	596	FALSE	TRUE	FALSE	FALSE	FALSE
rep3_CGATTGACAGATCCAT	sc_L3_testis_rep3_GSM3585576	rep3	557	453	FALSE	TRUE	FALSE	FALSE	FALSE
rep3_CGATTGACAGCTATTG	sc_L3_testis_rep3_GSM3585576	rep3	531	414	FALSE	TRUE	FALSE	FALSE	FALSE
rep3_CGATTGACAGCTGCAC	sc_L3_testis_rep3_GSM3585576	rep3	728	534	TRUE	TRUE	TRUE	FALSE	TRUE	T	8.69104	6.15568	0.81865	1.01801	0	0.778846	0.625
rep3_CGATTGACAGGAACGT	sc_L3_testis_rep3_GSM3585576	rep3	754	537	FALSE	TRUE	FALSE	FALSE	FALSE
rep3_CGATTGACAGGGAGAG	sc_L3_testis_rep3_GSM3585576	rep3	554	441	FALSE	TRUE	FALSE	FALSE	FALSE
rep3_CGATTGACAGTAAGCG	sc_L3_testis_rep3_GSM3585576	rep3	605	414	FALSE	TRUE	FALSE	FALSE	FALSE
rep3_CGATTGACAGTAGAGC	sc_L3_testis_rep3_GSM3585576	rep3	900	641	FALSE	TRUE	FALSE	FALSE	FALSE
rep3_CGATTGACATCGGACC	sc_L3_testis_rep3_GSM3585576	rep3	948	610	TRUE	TRUE	TRUE	FALSE	TRUE	C1	-0.141119	-2.40343	0.684488	0.453381	0	0.943635	0.757238
rep3_CGATTGACATCGGGTC	sc_L3_testis_rep3_GSM3585576	rep3	834	615	TRUE	TRUE	TRUE	FALSE	TRUE	M1°	-1.83462	1.28414	0.735056	0.699103	0.424455	0.845693	1.52695
rep3_CGATTGACATCTATGG	sc_L3_testis_rep3_GSM3585576	rep3	553	414	FALSE	TRUE	FALSE	FALSE	FALSE
rep3_CGATTGACATGCTAGT	sc_L3_testis_rep3_GSM3585576	rep3	530	445	FALSE	TRUE	FALSE	FALSE	FALSE
rep3_CGATTGACATGTTCCC	sc_L3_testis_rep3_GSM3585576	rep3	543	442	FALSE	TRUE	FALSE	FALSE	FALSE
rep3_CGATTGACATTAACCG	sc_L3_testis_rep3_GSM3585576	rep3	578	452	FALSE	TRUE	FALSE	FALSE	FALSE
rep3_CGATTGACATTGGGCC	sc_L3_testis_rep3_GSM3585576	rep3	716	540	FALSE	TRUE	FALSE	FALSE	FALSE
rep3_CGATTGAGTAATAGCA	sc_L3_testis_rep3_GSM3585576	rep3	531	401	FALSE	TRUE	FALSE	FALSE	FALSE
rep3_CGATTGAGTACCAGTT	sc_L3_testis_rep3_GSM3585576	rep3	655	517	FALSE	TRUE	FALSE	FALSE	FALSE
rep3_CGATTGAGTACGCACC	sc_L3_testis_rep3_GSM3585576	rep3	532	312	FALSE	TRUE	FALSE	FALSE	FALSE
rep3_CGATTGAGTACTCAAC	sc_L3_testis_rep3_GSM3585576	rep3	634	498	FALSE	TRUE	FALSE	FALSE	FALSE
rep3_CGATTGAGTAGCGTGA	sc_L3_testis_rep3_GSM3585576	rep3	535	404	FALSE	TRUE	FALSE	FALSE	FALSE
rep3_CGATTGAGTCAAAGAT	sc_L3_testis_rep3_GSM3585576	rep3	1299	895	TRUE	TRUE	TRUE	FALSE	TRUE	C3	7.35756	-5.45239	0.945167	0.924331	0	1.02846	0.359408
rep3_CGATTGAGTCTCACCT	sc_L3_testis_rep3_GSM3585576	rep3	804	588	TRUE	TRUE	TRUE	FALSE	TRUE	M1°	0.0639082	2.29994	0.604039	0.529855	0	0.662019	0.53125
rep3_CGATTGAGTGCGAAAC	sc_L3_testis_rep3_GSM3585576	rep3	515	404	FALSE	TRUE	FALSE	FALSE	FALSE
rep3_CGATTGAGTTACCAGT	sc_L3_testis_rep3_GSM3585576	rep3	533	397	FALSE	TRUE	FALSE	FALSE	FALSE
rep3_CGATTGAGTTACTGAC	sc_L3_testis_rep3_GSM3585576	rep3	597	456	FALSE	TRUE	FALSE	FALSE	FALSE
rep3_CGATTGAGTTGGAGGT	sc_L3_testis_rep3_GSM3585576	rep3	999	748	TRUE	TRUE	TRUE	FALSE	TRUE	M1°	-1.64056	4.39339	0.730641	0.718594	0	0.674454	0
rep3_CGATTGAGTTGGGACA	sc_L3_testis_rep3_GSM3585576	rep3	2063	1220	TRUE	TRUE	TRUE	FALSE	TRUE	L1°	-7.44615	6.94711	0.507661	0.516912	0	0.358848	0.840544
rep3_CGATTGAGTTTAGCTG	sc_L3_testis_rep3_GSM3585576	rep3	649	491	FALSE	TRUE	FALSE	FALSE	FALSE
rep3_CGATTGAGTTTGGCGC	sc_L3_testis_rep3_GSM3585576	rep3	620	453	FALSE	TRUE	FALSE	FALSE	FALSE
rep3_CGATTGATCAAAGACA	sc_L3_testis_rep3_GSM3585576	rep3	886	636	FALSE	TRUE	FALSE	FALSE	FALSE
rep3_CGATTGATCAAAGTAG	sc_L3_testis_rep3_GSM3585576	rep3	547	444	FALSE	TRUE	FALSE	FALSE	FALSE
rep3_CGATTGATCAAGATCC	sc_L3_testis_rep3_GSM3585576	rep3	1308	850	FALSE	TRUE	FALSE	FALSE	FALSE
rep3_CGATTGATCAGTCAGT	sc_L3_testis_rep3_GSM3585576	rep3	644	515	FALSE	TRUE	FALSE	FALSE	FALSE
rep3_CGATTGATCCCGGATG	sc_L3_testis_rep3_GSM3585576	rep3	6141	2634	TRUE	TRUE	TRUE	FALSE	TRUE	L1°	-9.01619	5.32508	0.55171	0.321476	0.156146	0.506972	0.221162
rep3_CGATTGATCCCTTGTG	sc_L3_testis_rep3_GSM3585576	rep3	559	441	FALSE	TRUE	FALSE	FALSE	FALSE
rep3_CGATTGATCCTGTAGA	sc_L3_testis_rep3_GSM3585576	rep3	570	455	FALSE	TRUE	FALSE	FALSE	FALSE
rep3_CGATTGATCGGAAATA	sc_L3_testis_rep3_GSM3585576	rep3	570	444	FALSE	TRUE	FALSE	FALSE	FALSE
rep3_CGATTGATCGGAATCT	sc_L3_testis_rep3_GSM3585576	rep3	1722	1144	TRUE	TRUE	TRUE	FALSE	TRUE	E1°	-5.27617	3.44121	0.75575	0.495526	0	0.902308	0.566667
rep3_CGATTGATCGGATGTT	sc_L3_testis_rep3_GSM3585576	rep3	1026	707	TRUE	TRUE	TRUE	FALSE	TRUE	C1	-0.623787	-1.68588	0.597283	0.687424	0	0.756923	0.8
rep3_CGATTGATCGTACGGC	sc_L3_testis_rep3_GSM3585576	rep3	1063	728	TRUE	TRUE	TRUE	FALSE	TRUE	T	9.27868	7.12637	0.860421	0.135892	0	1.23795	0
rep3_CGATTGATCGTTTGCC	sc_L3_testis_rep3_GSM3585576	rep3	536	419	FALSE	TRUE	FALSE	FALSE	FALSE
rep3_CGATTGATCTAACCGA	sc_L3_testis_rep3_GSM3585576	rep3	658	510	FALSE	TRUE	FALSE	FALSE	FALSE
rep3_CGATTGATCTACTATC	sc_L3_testis_rep3_GSM3585576	rep3	722	511	TRUE	TRUE	TRUE	FALSE	TRUE	C3	7.73513	-4.44128	1.0135	0.715088	0	1.17241	0
rep3_CGATTGATCTAGCACA	sc_L3_testis_rep3_GSM3585576	rep3	598	455	FALSE	TRUE	FALSE	FALSE	FALSE
rep3_CGATTGATCTGTCAAG	sc_L3_testis_rep3_GSM3585576	rep3	623	476	FALSE	TRUE	FALSE	FALSE	FALSE
rep3_CGATTGATCTGTTGAG	sc_L3_testis_rep3_GSM3585576	rep3	676	502	FALSE	TRUE	FALSE	FALSE	FALSE
rep3_CGATTGATCTTCCTTC	sc_L3_testis_rep3_GSM3585576	rep3	596	474	FALSE	TRUE	FALSE	FALSE	FALSE
rep3_CGATTGATCTTTAGGG	sc_L3_testis_rep3_GSM3585576	rep3	946	697	FALSE	TRUE	FALSE	FALSE	FALSE
rep3_CGCCAAGAGAAACGCC	sc_L3_testis_rep3_GSM3585576	rep3	601	459	FALSE	TRUE	FALSE	FALSE	FALSE
rep3_CGCCAAGAGAAAGTGG	sc_L3_testis_rep3_GSM3585576	rep3	666	510	FALSE	TRUE	FALSE	FALSE	FALSE
rep3_CGCCAAGAGAACAATC	sc_L3_testis_rep3_GSM3585576	rep3	920	670	FALSE	TRUE	FALSE	FALSE	FALSE
rep3_CGCCAAGAGAATGTGT	sc_L3_testis_rep3_GSM3585576	rep3	4258	1555	TRUE	TRUE	TRUE	FALSE	TRUE	G	-7.81207	-5.39788	0.719224	0.671053	0.0776048	0.914752	1.04707
rep3_CGCCAAGAGACAAAGG	sc_L3_testis_rep3_GSM3585576	rep3	526	411	FALSE	TRUE	FALSE	FALSE	FALSE
rep3_CGCCAAGAGAGCCCAA	sc_L3_testis_rep3_GSM3585576	rep3	635	493	FALSE	TRUE	FALSE	FALSE	FALSE
rep3_CGCCAAGAGAGTCGGT	sc_L3_testis_rep3_GSM3585576	rep3	648	472	FALSE	TRUE	FALSE	FALSE	FALSE
rep3_CGCCAAGAGATCACGG	sc_L3_testis_rep3_GSM3585576	rep3	585	449	FALSE	TRUE	FALSE	FALSE	FALSE
rep3_CGCCAAGAGATTACCC	sc_L3_testis_rep3_GSM3585576	rep3	789	572	TRUE	TRUE	TRUE	FALSE	TRUE	M1°	-0.254718	2.09478	0.76518	0.1971	0	0.500153	0.677291
rep3_CGCCAAGAGCACAGGT	sc_L3_testis_rep3_GSM3585576	rep3	708	527	FALSE	TRUE	FALSE	FALSE	FALSE
rep3_CGCCAAGAGCCACGTC	sc_L3_testis_rep3_GSM3585576	rep3	560	438	FALSE	TRUE	FALSE	FALSE	FALSE
rep3_CGCCAAGAGCCAGAAC	sc_L3_testis_rep3_GSM3585576	rep3	518	407	FALSE	TRUE	FALSE	FALSE	FALSE
rep3_CGCCAAGAGCCAGTAG	sc_L3_testis_rep3_GSM3585576	rep3	514	393	FALSE	TRUE	FALSE	FALSE	FALSE
rep3_CGCCAAGAGCCCTAAT	sc_L3_testis_rep3_GSM3585576	rep3	578	453	FALSE	TRUE	FALSE	FALSE	FALSE
rep3_CGCCAAGAGCGACGTA	sc_L3_testis_rep3_GSM3585576	rep3	647	510	FALSE	TRUE	FALSE	FALSE	FALSE
rep3_CGCCAAGAGCGCCTTG	sc_L3_testis_rep3_GSM3585576	rep3	513	418	FALSE	TRUE	FALSE	FALSE	FALSE
rep3_CGCCAAGAGCTCCTCT	sc_L3_testis_rep3_GSM3585576	rep3	899	693	TRUE	TRUE	TRUE	FALSE	TRUE	M1°	-3.12716	5.71832	0.744068	0.631357	0	0.791814	0
rep3_CGCCAAGAGGACAGAA	sc_L3_testis_rep3_GSM3585576	rep3	1192	848	TRUE	TRUE	TRUE	FALSE	TRUE	M1°	-2.91938	7.34995	0.601634	0.115201	0	0.594406	0
rep3_CGCCAAGAGGATCGCA	sc_L3_testis_rep3_GSM3585576	rep3	570	446	FALSE	TRUE	FALSE	FALSE	FALSE
rep3_CGCCAAGAGGCATGGT	sc_L3_testis_rep3_GSM3585576	rep3	701	545	FALSE	TRUE	FALSE	FALSE	FALSE
rep3_CGCCAAGAGGGCACTA	sc_L3_testis_rep3_GSM3585576	rep3	733	523	FALSE	TRUE	FALSE	FALSE	FALSE
rep3_CGCCAAGAGGGCATGT	sc_L3_testis_rep3_GSM3585576	rep3	514	418	FALSE	TRUE	FALSE	FALSE	FALSE
rep3_CGCCAAGAGGGTTTCT	sc_L3_testis_rep3_GSM3585576	rep3	526	345	FALSE	TRUE	FALSE	FALSE	FALSE
rep3_CGCCAAGAGGTGTTAA	sc_L3_testis_rep3_GSM3585576	rep3	667	447	FALSE	TRUE	FALSE	FALSE	FALSE
rep3_CGCCAAGAGTCGCCGT	sc_L3_testis_rep3_GSM3585576	rep3	6955	1939	TRUE	TRUE	TRUE	FALSE	TRUE	C4	7.95413	-9.71205	0.980629	1.02432	0	1.32597	1.36387
rep3_CGCCAAGAGTGTTGAA	sc_L3_testis_rep3_GSM3585576	rep3	542	441	FALSE	TRUE	FALSE	FALSE	FALSE
rep3_CGCCAAGAGTTACCCA	sc_L3_testis_rep3_GSM3585576	rep3	539	413	FALSE	TRUE	FALSE	FALSE	FALSE
rep3_CGCCAAGAGTTGAGTA	sc_L3_testis_rep3_GSM3585576	rep3	638	436	FALSE	TRUE	FALSE	FALSE	FALSE
rep3_CGCCAAGAGTTGCAGG	sc_L3_testis_rep3_GSM3585576	rep3	536	407	FALSE	TRUE	FALSE	FALSE	FALSE
rep3_CGCCAAGCAAAGAATC	sc_L3_testis_rep3_GSM3585576	rep3	1274	748	TRUE	TRUE	TRUE	FALSE	TRUE	C1	2.50239	-4.43886	0.724069	0.794697	0.275711	0.979239	1.32605
rep3_CGCCAAGCAACAACCT	sc_L3_testis_rep3_GSM3585576	rep3	304	266	FALSE	TRUE	FALSE	FALSE	FALSE
rep3_CGCCAAGCAACGATCT	sc_L3_testis_rep3_GSM3585576	rep3	450	372	FALSE	TRUE	FALSE	FALSE	FALSE
rep3_CGCCAAGCAAGAAAGG	sc_L3_testis_rep3_GSM3585576	rep3	2624	1197	TRUE	TRUE	TRUE	FALSE	TRUE	C1	0.664483	-7.09827	0.96592	0.504286	0	1.37662	0.64006
rep3_CGCCAAGCAAGCTGTT	sc_L3_testis_rep3_GSM3585576	rep3	643	487	FALSE	TRUE	FALSE	FALSE	FALSE
rep3_CGCCAAGCAAGGACAC	sc_L3_testis_rep3_GSM3585576	rep3	669	514	FALSE	TRUE	FALSE	FALSE	FALSE
rep3_CGCCAAGCAAGTTCTG	sc_L3_testis_rep3_GSM3585576	rep3	445	351	FALSE	TRUE	FALSE	FALSE	FALSE
rep3_CGCCAAGCACAACGTT	sc_L3_testis_rep3_GSM3585576	rep3	609	471	FALSE	TRUE	FALSE	FALSE	FALSE
rep3_CGCCAAGCACATCCGG	sc_L3_testis_rep3_GSM3585576	rep3	663	519	FALSE	TRUE	FALSE	FALSE	FALSE
rep3_CGCCAAGCACCTGGTG	sc_L3_testis_rep3_GSM3585576	rep3	1423	978	TRUE	TRUE	TRUE	FALSE	TRUE	L1°	-5.84593	4.15094	0.681002	0.706473	0	0.60835	0.337972
rep3_CGCCAAGCACGAAACG	sc_L3_testis_rep3_GSM3585576	rep3	801	551	FALSE	TRUE	FALSE	FALSE	FALSE
rep3_CGCCAAGCACGGCTAC	sc_L3_testis_rep3_GSM3585576	rep3	5218	1731	TRUE	TRUE	TRUE	FALSE	TRUE	C3	2.05072	-8.87517	0.951978	0.965109	0	1.30909	1.0281
rep3_CGCCAAGCACTAAGTC	sc_L3_testis_rep3_GSM3585576	rep3	581	446	FALSE	TRUE	FALSE	FALSE	FALSE
rep3_CGCCAAGCACTAGTAC	sc_L3_testis_rep3_GSM3585576	rep3	812	611	TRUE	TRUE	TRUE	FALSE	TRUE	M1°	-0.835052	3.97366	0.602225	0.361958	0	0.682274	0.671937
rep3_CGCCAAGCAGATGAGC	sc_L3_testis_rep3_GSM3585576	rep3	547	431	FALSE	TRUE	FALSE	FALSE	FALSE
rep3_CGCCAAGCAGATGGCA	sc_L3_testis_rep3_GSM3585576	rep3	556	433	FALSE	TRUE	FALSE	FALSE	FALSE
rep3_CGCCAAGCAGCGTAAG	sc_L3_testis_rep3_GSM3585576	rep3	13425	4099	TRUE	TRUE	TRUE	FALSE	TRUE	E1°	-7.5259	2.72284	0.710159	0.502223	0.181655	0.701645	0.742529
rep3_CGCCAAGCAGCGTCCA	sc_L3_testis_rep3_GSM3585576	rep3	470	392	FALSE	TRUE	FALSE	FALSE	FALSE
rep3_CGCCAAGCAGCTGCTG	sc_L3_testis_rep3_GSM3585576	rep3	1048	732	TRUE	TRUE	TRUE	FALSE	TRUE	M1°	-0.0162691	5.67199	0.640882	0	0	0.678063	0
rep3_CGCCAAGCAGGCTGAA	sc_L3_testis_rep3_GSM3585576	rep3	536	426	FALSE	TRUE	FALSE	FALSE	FALSE
rep3_CGCCAAGCATCCGCGA	sc_L3_testis_rep3_GSM3585576	rep3	650	504	FALSE	TRUE	FALSE	FALSE	FALSE
rep3_CGCCAAGCATCGACGC	sc_L3_testis_rep3_GSM3585576	rep3	669	504	FALSE	TRUE	FALSE	FALSE	FALSE
rep3_CGCCAAGCATCTGGTA	sc_L3_testis_rep3_GSM3585576	rep3	541	380	FALSE	TRUE	FALSE	FALSE	FALSE
rep3_CGCCAAGCATGGTAGG	sc_L3_testis_rep3_GSM3585576	rep3	991	543	TRUE	TRUE	TRUE	FALSE	TRUE	C1	-0.70866	-3.52796	0.824624	0.811027	0	0.940171	0.740741
rep3_CGCCAAGCATGGTCTA	sc_L3_testis_rep3_GSM3585576	rep3	567	451	FALSE	TRUE	FALSE	FALSE	FALSE
rep3_CGCCAAGCATTAGCCA	sc_L3_testis_rep3_GSM3585576	rep3	788	585	FALSE	TRUE	FALSE	FALSE	FALSE
rep3_CGCCAAGCATTGAGCT	sc_L3_testis_rep3_GSM3585576	rep3	1599	891	TRUE	TRUE	TRUE	FALSE	TRUE	C1	-0.125826	-4.69272	0.776059	0.89318	0.216915	1.11004	1.23337
rep3_CGCCAAGGTAACGCGA	sc_L3_testis_rep3_GSM3585576	rep3	2289	1320	TRUE	TRUE	TRUE	FALSE	TRUE	E1°	-5.55766	3.07602	0.61665	0.574562	0	0.674938	0.228495
rep3_CGCCAAGGTAAGCACG	sc_L3_testis_rep3_GSM3585576	rep3	1151	738	TRUE	TRUE	TRUE	FALSE	TRUE	C4	6.63788	-10.647	1.05681	0.534889	0	1.42803	0.695297
rep3_CGCCAAGGTAAGTAGT	sc_L3_testis_rep3_GSM3585576	rep3	522	393	FALSE	TRUE	FALSE	FALSE	FALSE
rep3_CGCCAAGGTACATGTC	sc_L3_testis_rep3_GSM3585576	rep3	621	490	FALSE	TRUE	FALSE	FALSE	FALSE
rep3_CGCCAAGGTACCGTAT	sc_L3_testis_rep3_GSM3585576	rep3	11967	3733	TRUE	TRUE	TRUE	FALSE	TRUE	L1°	-8.47868	3.61133	0.670881	0.339214	0.0568142	0.712772	0.326845
rep3_CGCCAAGGTAGCAAAT	sc_L3_testis_rep3_GSM3585576	rep3	647	389	FALSE	TRUE	FALSE	FALSE	FALSE
rep3_CGCCAAGGTAGGACAC	sc_L3_testis_rep3_GSM3585576	rep3	599	480	FALSE	TRUE	FALSE	FALSE	FALSE
rep3_CGCCAAGGTCAAACTC	sc_L3_testis_rep3_GSM3585576	rep3	690	502	FALSE	TRUE	FALSE	FALSE	FALSE
rep3_CGCCAAGGTCAGAGGT	sc_L3_testis_rep3_GSM3585576	rep3	1015	763	TRUE	TRUE	TRUE	FALSE	TRUE	M1°	-3.0545	3.12246	0.903338	0.451056	0	0.724645	1.0828
rep3_CGCCAAGGTCGCGGTT	sc_L3_testis_rep3_GSM3585576	rep3	550	407	FALSE	TRUE	FALSE	FALSE	FALSE
rep3_CGCCAAGGTCTAGAGG	sc_L3_testis_rep3_GSM3585576	rep3	553	413	FALSE	TRUE	FALSE	FALSE	FALSE
rep3_CGCCAAGGTCTTGATG	sc_L3_testis_rep3_GSM3585576	rep3	818	591	FALSE	TRUE	FALSE	FALSE	FALSE
rep3_CGCCAAGGTGTGTGCC	sc_L3_testis_rep3_GSM3585576	rep3	528	418	FALSE	TRUE	FALSE	FALSE	FALSE
rep3_CGCCAAGGTGTTTGTG	sc_L3_testis_rep3_GSM3585576	rep3	534	424	FALSE	TRUE	FALSE	FALSE	FALSE
rep3_CGCCAAGGTTAGATGA	sc_L3_testis_rep3_GSM3585576	rep3	584	445	FALSE	TRUE	FALSE	FALSE	FALSE
rep3_CGCCAAGGTTCAGCGC	sc_L3_testis_rep3_GSM3585576	rep3	596	447	FALSE	TRUE	FALSE	FALSE	FALSE
rep3_CGCCAAGGTTCCAACA	sc_L3_testis_rep3_GSM3585576	rep3	637	460	FALSE	TRUE	FALSE	FALSE	FALSE
rep3_CGCCAAGGTTGAGGTG	sc_L3_testis_rep3_GSM3585576	rep3	1554	1042	TRUE	TRUE	TRUE	FALSE	TRUE	L1°	-4.13103	6.71083	0.582151	0.17374	0	0.644889	0
rep3_CGCCAAGGTTGCGTTA	sc_L3_testis_rep3_GSM3585576	rep3	681	525	TRUE	TRUE	TRUE	FALSE	TRUE	M1°	0.961215	2.70637	0.650003	0.649121	0.525479	0.67349	1.45923
rep3_CGCCAAGTCAATACCG	sc_L3_testis_rep3_GSM3585576	rep3	1070	779	TRUE	TRUE	TRUE	FALSE	TRUE	M1°	-3.23979	4.33395	0.6667	0.66785	0	0.745385	0.425
rep3_CGCCAAGTCAGAAATG	sc_L3_testis_rep3_GSM3585576	rep3	1034	731	FALSE	TRUE	FALSE	FALSE	FALSE
rep3_CGCCAAGTCAGGCGAA	sc_L3_testis_rep3_GSM3585576	rep3	589	457	FALSE	TRUE	FALSE	FALSE	FALSE
rep3_CGCCAAGTCAGTGTTG	sc_L3_testis_rep3_GSM3585576	rep3	528	422	FALSE	TRUE	FALSE	FALSE	FALSE
rep3_CGCCAAGTCATGCATG	sc_L3_testis_rep3_GSM3585576	rep3	588	453	FALSE	TRUE	FALSE	FALSE	FALSE
rep3_CGCCAAGTCATTGCCC	sc_L3_testis_rep3_GSM3585576	rep3	629	447	FALSE	TRUE	FALSE	FALSE	FALSE
rep3_CGCCAAGTCCAGAAGG	sc_L3_testis_rep3_GSM3585576	rep3	525	419	FALSE	TRUE	FALSE	FALSE	FALSE
rep3_CGCCAAGTCCAGGGCT	sc_L3_testis_rep3_GSM3585576	rep3	607	463	FALSE	TRUE	FALSE	FALSE	FALSE
rep3_CGCCAAGTCCGTTGTC	sc_L3_testis_rep3_GSM3585576	rep3	589	461	FALSE	TRUE	FALSE	FALSE	FALSE
rep3_CGCCAAGTCGAATGGG	sc_L3_testis_rep3_GSM3585576	rep3	966	645	FALSE	TRUE	FALSE	FALSE	FALSE
rep3_CGCCAAGTCGAGAGCA	sc_L3_testis_rep3_GSM3585576	rep3	897	621	TRUE	TRUE	TRUE	TRUE	FALSE
rep3_CGCCAAGTCTGAAAGA	sc_L3_testis_rep3_GSM3585576	rep3	2556	1226	TRUE	TRUE	TRUE	FALSE	TRUE	C2	7.32765	-10.9642	0.815776	1.19959	0	1.12792	1.60251
rep3_CGCCAAGTCTGGTATG	sc_L3_testis_rep3_GSM3585576	rep3	645	485	FALSE	TRUE	FALSE	FALSE	FALSE
rep3_CGCGGTAAGACAGACC	sc_L3_testis_rep3_GSM3585576	rep3	867	588	FALSE	TRUE	FALSE	FALSE	FALSE
rep3_CGCGGTAAGACTTTCG	sc_L3_testis_rep3_GSM3585576	rep3	550	433	FALSE	TRUE	FALSE	FALSE	FALSE
rep3_CGCGGTAAGAGACTAT	sc_L3_testis_rep3_GSM3585576	rep3	1022	710	TRUE	TRUE	TRUE	FALSE	TRUE	T	9.27137	7.07959	0.954512	1.01099	0	1.1236	1.65049
rep3_CGCGGTAAGAGCTGCA	sc_L3_testis_rep3_GSM3585576	rep3	1316	820	TRUE	TRUE	TRUE	FALSE	TRUE	P	5.80316	0.694378	0.837982	1.39474	0	1.08223	1.23412
rep3_CGCGGTAAGAGCTGGT	sc_L3_testis_rep3_GSM3585576	rep3	1229	724	TRUE	TRUE	TRUE	FALSE	TRUE	C1	-0.0564362	-4.35041	0.798683	0.715088	0	0.995122	1.38211
rep3_CGCGGTAAGATAGGAG	sc_L3_testis_rep3_GSM3585576	rep3	570	437	FALSE	TRUE	FALSE	FALSE	FALSE
rep3_CGCGGTAAGATATGCA	sc_L3_testis_rep3_GSM3585576	rep3	591	448	FALSE	TRUE	FALSE	FALSE	FALSE
rep3_CGCGGTAAGATCCCGC	sc_L3_testis_rep3_GSM3585576	rep3	679	518	FALSE	TRUE	FALSE	FALSE	FALSE
rep3_CGCGGTAAGATCCGAG	sc_L3_testis_rep3_GSM3585576	rep3	622	462	FALSE	TRUE	FALSE	FALSE	FALSE
rep3_CGCGGTAAGCAGATCG	sc_L3_testis_rep3_GSM3585576	rep3	763	586	TRUE	TRUE	TRUE	FALSE	TRUE	M1°	0.915521	5.19	0.665617	1.30928	0	0.573373	1.96154
rep3_CGCGGTAAGCGGATCA	sc_L3_testis_rep3_GSM3585576	rep3	694	495	FALSE	TRUE	FALSE	FALSE	FALSE
rep3_CGCGGTAAGCTAACTC	sc_L3_testis_rep3_GSM3585576	rep3	609	453	FALSE	TRUE	FALSE	FALSE	FALSE
rep3_CGCGGTAAGCTGGAAC	sc_L3_testis_rep3_GSM3585576	rep3	1337	740	FALSE	TRUE	FALSE	FALSE	FALSE
rep3_CGCGGTAAGGAATGGA	sc_L3_testis_rep3_GSM3585576	rep3	555	440	FALSE	TRUE	FALSE	FALSE	FALSE
rep3_CGCGGTAAGGACTGGT	sc_L3_testis_rep3_GSM3585576	rep3	560	444	FALSE	TRUE	FALSE	FALSE	FALSE
rep3_CGCGGTAAGGCTCAGA	sc_L3_testis_rep3_GSM3585576	rep3	527	419	FALSE	TRUE	FALSE	FALSE	FALSE
rep3_CGCGGTAAGGGATACC	sc_L3_testis_rep3_GSM3585576	rep3	728	474	TRUE	TRUE	TRUE	FALSE	TRUE	C1	1.71507	-3.42238	0.906553	0.834694	0	1.12719	0.478873
rep3_CGCGGTAAGGGTATCG	sc_L3_testis_rep3_GSM3585576	rep3	890	614	FALSE	TRUE	FALSE	FALSE	FALSE
rep3_CGCGGTAAGGTAGCCA	sc_L3_testis_rep3_GSM3585576	rep3	540	427	FALSE	TRUE	FALSE	FALSE	FALSE
rep3_CGCGGTAAGGTCGGAT	sc_L3_testis_rep3_GSM3585576	rep3	705	510	FALSE	TRUE	FALSE	FALSE	FALSE
rep3_CGCGGTAAGGTGATAT	sc_L3_testis_rep3_GSM3585576	rep3	685	518	FALSE	TRUE	FALSE	FALSE	FALSE
rep3_CGCGGTAAGGTGCACA	sc_L3_testis_rep3_GSM3585576	rep3	1028	702	FALSE	TRUE	FALSE	FALSE	FALSE
rep3_CGCGGTAAGTAGCGGT	sc_L3_testis_rep3_GSM3585576	rep3	779	593	TRUE	TRUE	TRUE	FALSE	TRUE	M1°	0.342166	1.42866	0.613429	0.181821	0	0.609948	0
rep3_CGCGGTAAGTGCAAGC	sc_L3_testis_rep3_GSM3585576	rep3	593	459	FALSE	TRUE	FALSE	FALSE	FALSE
rep3_CGCGGTACAACGATCT	sc_L3_testis_rep3_GSM3585576	rep3	670	492	FALSE	TRUE	FALSE	FALSE	FALSE
rep3_CGCGGTACAAGCGAGT	sc_L3_testis_rep3_GSM3585576	rep3	606	479	FALSE	TRUE	FALSE	FALSE	FALSE
rep3_CGCGGTACAAGTCTGT	sc_L3_testis_rep3_GSM3585576	rep3	934	654	TRUE	TRUE	TRUE	FALSE	TRUE	C1	0.0655204	0.420895	0.827153	0.470982	0	1.07885	0.85
rep3_CGCGGTACAAGTTCTG	sc_L3_testis_rep3_GSM3585576	rep3	514	354	FALSE	TRUE	FALSE	FALSE	FALSE
rep3_CGCGGTACAATCCGAT	sc_L3_testis_rep3_GSM3585576	rep3	3280	1304	TRUE	TRUE	TRUE	FALSE	TRUE	P	6.82388	0.623738	0.977347	1.1493	0	1.37678	1.60377
rep3_CGCGGTACAATGTTGC	sc_L3_testis_rep3_GSM3585576	rep3	518	389	FALSE	TRUE	FALSE	FALSE	FALSE
rep3_CGCGGTACAATTCCTT	sc_L3_testis_rep3_GSM3585576	rep3	610	475	FALSE	TRUE	FALSE	FALSE	FALSE
rep3_CGCGGTACACAACTGT	sc_L3_testis_rep3_GSM3585576	rep3	614	482	FALSE	TRUE	FALSE	FALSE	FALSE
rep3_CGCGGTACACACAGAG	sc_L3_testis_rep3_GSM3585576	rep3	527	418	FALSE	TRUE	FALSE	FALSE	FALSE
rep3_CGCGGTACACCCATGG	sc_L3_testis_rep3_GSM3585576	rep3	613	479	FALSE	TRUE	FALSE	FALSE	FALSE
rep3_CGCGGTACACTTAAGC	sc_L3_testis_rep3_GSM3585576	rep3	696	518	FALSE	TRUE	FALSE	FALSE	FALSE
rep3_CGCGGTACACTTCGAA	sc_L3_testis_rep3_GSM3585576	rep3	1942	838	TRUE	TRUE	TRUE	FALSE	TRUE	C1	2.26175	-7.32938	1.07537	0.933838	0	1.52985	1.47683
rep3_CGCGGTACAGACAAAT	sc_L3_testis_rep3_GSM3585576	rep3	566	323	FALSE	TRUE	FALSE	FALSE	FALSE
rep3_CGCGGTACAGCGATCC	sc_L3_testis_rep3_GSM3585576	rep3	543	433	FALSE	TRUE	FALSE	FALSE	FALSE
rep3_CGCGGTACAGGACCCT	sc_L3_testis_rep3_GSM3585576	rep3	700	469	TRUE	TRUE	TRUE	FALSE	TRUE	C1	1.11703	-2.71788	0.794143	0.859154	0	0.925944	2.1118
rep3_CGCGGTACAGGGTTAG	sc_L3_testis_rep3_GSM3585576	rep3	787	518	FALSE	TRUE	FALSE	FALSE	FALSE
rep3_CGCGGTACAGTATCTG	sc_L3_testis_rep3_GSM3585576	rep3	821	631	TRUE	TRUE	TRUE	FALSE	TRUE	M1°	-0.131276	5.00331	0.680506	0.51968	0.420694	0.493469	0
rep3_CGCGGTACAGTCCTTC	sc_L3_testis_rep3_GSM3585576	rep3	1194	773	FALSE	TRUE	FALSE	FALSE	FALSE
rep3_CGCGGTACAGTCGTGC	sc_L3_testis_rep3_GSM3585576	rep3	661	503	FALSE	TRUE	FALSE	FALSE	FALSE
rep3_CGCGGTACAGTTAACC	sc_L3_testis_rep3_GSM3585576	rep3	800	611	FALSE	TRUE	FALSE	FALSE	FALSE
rep3_CGCGGTACATGGGACA	sc_L3_testis_rep3_GSM3585576	rep3	592	450	FALSE	TRUE	FALSE	FALSE	FALSE
rep3_CGCGGTACATTCGACA	sc_L3_testis_rep3_GSM3585576	rep3	1004	621	FALSE	TRUE	FALSE	FALSE	FALSE
rep3_CGCGGTACATTCTCAT	sc_L3_testis_rep3_GSM3585576	rep3	483	395	FALSE	TRUE	FALSE	FALSE	FALSE
rep3_CGCGGTACATTTGCCC	sc_L3_testis_rep3_GSM3585576	rep3	530	422	FALSE	TRUE	FALSE	FALSE	FALSE
rep3_CGCGGTAGTACTCAAC	sc_L3_testis_rep3_GSM3585576	rep3	602	463	FALSE	TRUE	FALSE	FALSE	FALSE
rep3_CGCGGTAGTAGCAAAT	sc_L3_testis_rep3_GSM3585576	rep3	885	652	FALSE	TRUE	FALSE	FALSE	FALSE
rep3_CGCGGTAGTAGCGCTC	sc_L3_testis_rep3_GSM3585576	rep3	789	596	FALSE	TRUE	FALSE	FALSE	FALSE
rep3_CGCGGTAGTATAGGGC	sc_L3_testis_rep3_GSM3585576	rep3	4730	1752	TRUE	TRUE	TRUE	FALSE	TRUE	C1	1.2214	-8.66434	0.883838	0.884515	0.0740727	1.10434	1.15231
rep3_CGCGGTAGTCACCCAG	sc_L3_testis_rep3_GSM3585576	rep3	669	497	FALSE	TRUE	FALSE	FALSE	FALSE
rep3_CGCGGTAGTCACCTAA	sc_L3_testis_rep3_GSM3585576	rep3	750	575	FALSE	TRUE	FALSE	FALSE	FALSE
rep3_CGCGGTAGTCATCCCT	sc_L3_testis_rep3_GSM3585576	rep3	603	460	FALSE	TRUE	FALSE	FALSE	FALSE
rep3_CGCGGTAGTCGCATCG	sc_L3_testis_rep3_GSM3585576	rep3	602	473	FALSE	TRUE	FALSE	FALSE	FALSE
rep3_CGCGGTAGTCTAACGT	sc_L3_testis_rep3_GSM3585576	rep3	596	461	FALSE	TRUE	FALSE	FALSE	FALSE
rep3_CGCGGTAGTCTAGGTT	sc_L3_testis_rep3_GSM3585576	rep3	534	413	FALSE	TRUE	FALSE	FALSE	FALSE
rep3_CGCGGTAGTCTCCACT	sc_L3_testis_rep3_GSM3585576	rep3	666	496	FALSE	TRUE	FALSE	FALSE	FALSE
rep3_CGCGGTAGTGAGGCTA	sc_L3_testis_rep3_GSM3585576	rep3	515	418	FALSE	TRUE	FALSE	FALSE	FALSE
rep3_CGCGGTAGTGATAAAC	sc_L3_testis_rep3_GSM3585576	rep3	668	508	FALSE	TRUE	FALSE	FALSE	FALSE
rep3_CGCGGTAGTGCACTTA	sc_L3_testis_rep3_GSM3585576	rep3	659	499	FALSE	TRUE	FALSE	FALSE	FALSE
rep3_CGCGGTAGTGTGAATA	sc_L3_testis_rep3_GSM3585576	rep3	5547	2482	TRUE	TRUE	TRUE	FALSE	TRUE	G	-6.89785	-1.67344	0.747992	0.882332	0.061223	0.98412	1.16154
rep3_CGCGGTAGTGTTTGGT	sc_L3_testis_rep3_GSM3585576	rep3	7594	3109	TRUE	TRUE	TRUE	FALSE	TRUE	E1°	-6.96871	2.50987	0.659008	0.491017	0.238494	0.711375	0.455561
rep3_CGCGGTAGTTCGCTAA	sc_L3_testis_rep3_GSM3585576	rep3	515	404	FALSE	TRUE	FALSE	FALSE	FALSE
rep3_CGCGGTATCAACCATG	sc_L3_testis_rep3_GSM3585576	rep3	579	434	FALSE	TRUE	FALSE	FALSE	FALSE
rep3_CGCGGTATCAACTCTT	sc_L3_testis_rep3_GSM3585576	rep3	555	445	FALSE	TRUE	FALSE	FALSE	FALSE
rep3_CGCGGTATCACCCGAG	sc_L3_testis_rep3_GSM3585576	rep3	903	658	TRUE	TRUE	TRUE	FALSE	TRUE	M1°	-0.966911	5.14349	0.733427	0.317387	0	0.740203	1.06918
rep3_CGCGGTATCAGCCTAA	sc_L3_testis_rep3_GSM3585576	rep3	547	349	FALSE	TRUE	FALSE	FALSE	FALSE
rep3_CGCGGTATCAGTGTTG	sc_L3_testis_rep3_GSM3585576	rep3	586	429	FALSE	TRUE	FALSE	FALSE	FALSE
rep3_CGCGGTATCCATGAAC	sc_L3_testis_rep3_GSM3585576	rep3	609	454	FALSE	TRUE	FALSE	FALSE	FALSE
rep3_CGCGGTATCCGATATG	sc_L3_testis_rep3_GSM3585576	rep3	548	432	FALSE	TRUE	FALSE	FALSE	FALSE
rep3_CGCGGTATCCGCATCT	sc_L3_testis_rep3_GSM3585576	rep3	761	587	FALSE	TRUE	FALSE	FALSE	FALSE
rep3_CGCGGTATCCTACAGA	sc_L3_testis_rep3_GSM3585576	rep3	553	420	FALSE	TRUE	FALSE	FALSE	FALSE
rep3_CGCGGTATCCTAGGGC	sc_L3_testis_rep3_GSM3585576	rep3	541	432	FALSE	TRUE	FALSE	FALSE	FALSE
rep3_CGCGGTATCCTTTCGG	sc_L3_testis_rep3_GSM3585576	rep3	545	374	FALSE	TRUE	FALSE	FALSE	FALSE
rep3_CGCGGTATCGAGCCCA	sc_L3_testis_rep3_GSM3585576	rep3	665	511	FALSE	TRUE	FALSE	FALSE	FALSE
rep3_CGCGGTATCGATAGAA	sc_L3_testis_rep3_GSM3585576	rep3	4113	1486	TRUE	TRUE	TRUE	FALSE	TRUE	T	10.7189	8.64443	1.15249	0.867362	0	1.56167	1.06506
rep3_CGCGGTATCGCCTGAG	sc_L3_testis_rep3_GSM3585576	rep3	877	659	TRUE	TRUE	TRUE	FALSE	TRUE	M1°	-0.995396	7.2898	0.547619	0.15191	0	0.571574	0
rep3_CGCGGTATCGGTGTTA	sc_L3_testis_rep3_GSM3585576	rep3	645	498	FALSE	TRUE	FALSE	FALSE	FALSE
rep3_CGCGGTATCTAGCACA	sc_L3_testis_rep3_GSM3585576	rep3	577	404	FALSE	TRUE	FALSE	FALSE	FALSE
rep3_CGCGGTATCTCGGACG	sc_L3_testis_rep3_GSM3585576	rep3	581	456	FALSE	TRUE	FALSE	FALSE	FALSE
rep3_CGCGGTATCTCTAGGA	sc_L3_testis_rep3_GSM3585576	rep3	659	513	FALSE	TRUE	FALSE	FALSE	FALSE
rep3_CGCGGTATCTGAGGGA	sc_L3_testis_rep3_GSM3585576	rep3	7800	2011	TRUE	TRUE	TRUE	FALSE	TRUE	P	8.25376	0.504465	1.03708	1.29708	0	1.34284	1.44498
rep3_CGCGGTATCTGATACG	sc_L3_testis_rep3_GSM3585576	rep3	522	351	FALSE	TRUE	FALSE	FALSE	FALSE
rep3_CGCGGTATCTGTCCGT	sc_L3_testis_rep3_GSM3585576	rep3	774	607	TRUE	TRUE	TRUE	FALSE	TRUE	M1°	0.725486	4.88256	0.543602	0.518914	0	0.590571	0
rep3_CGCGGTATCTTGCCGT	sc_L3_testis_rep3_GSM3585576	rep3	541	411	FALSE	TRUE	FALSE	FALSE	FALSE
rep3_CGCGGTATCTTGTTTG	sc_L3_testis_rep3_GSM3585576	rep3	1263	729	TRUE	TRUE	TRUE	FALSE	TRUE	P	6.15861	0.300859	0.90156	1.03885	0	1.12266	1.35135
rep3_CGCGTTTAGAAGGGTA	sc_L3_testis_rep3_GSM3585576	rep3	548	419	FALSE	TRUE	FALSE	FALSE	FALSE
rep3_CGCGTTTAGACTAAGT	sc_L3_testis_rep3_GSM3585576	rep3	53224	6528	TRUE	TRUE	TRUE	FALSE	FALSE
rep3_CGCGTTTAGACTACAA	sc_L3_testis_rep3_GSM3585576	rep3	622	431	FALSE	TRUE	FALSE	FALSE	FALSE
rep3_CGCGTTTAGAGACGAA	sc_L3_testis_rep3_GSM3585576	rep3	565	426	FALSE	TRUE	FALSE	FALSE	FALSE
rep3_CGCGTTTAGAGCCCAA	sc_L3_testis_rep3_GSM3585576	rep3	632	413	FALSE	TRUE	FALSE	FALSE	FALSE
rep3_CGCGTTTAGAGGTAGA	sc_L3_testis_rep3_GSM3585576	rep3	600	462	FALSE	TRUE	FALSE	FALSE	FALSE
rep3_CGCGTTTAGAGTACAT	sc_L3_testis_rep3_GSM3585576	rep3	589	451	FALSE	TRUE	FALSE	FALSE	FALSE
rep3_CGCGTTTAGATACACA	sc_L3_testis_rep3_GSM3585576	rep3	8989	2298	TRUE	TRUE	TRUE	FALSE	TRUE	C4	7.13223	-11.6951	1.06868	1.29998	0	1.42745	1.87232
rep3_CGCGTTTAGATATGCA	sc_L3_testis_rep3_GSM3585576	rep3	246	225	FALSE	TRUE	FALSE	FALSE	FALSE
rep3_CGCGTTTAGATGCCTT	sc_L3_testis_rep3_GSM3585576	rep3	592	475	FALSE	TRUE	FALSE	FALSE	FALSE
rep3_CGCGTTTAGCAAATCA	sc_L3_testis_rep3_GSM3585576	rep3	741	559	FALSE	TRUE	FALSE	FALSE	FALSE
rep3_CGCGTTTAGCACCGTC	sc_L3_testis_rep3_GSM3585576	rep3	540	414	FALSE	TRUE	FALSE	FALSE	FALSE
rep3_CGCGTTTAGCCTATGT	sc_L3_testis_rep3_GSM3585576	rep3	3004	1727	TRUE	TRUE	TRUE	FALSE	TRUE	L1°	-7.36632	4.34912	0.655168	0.715962	0.347753	0.607801	0.342052
rep3_CGCGTTTAGCGACGTA	sc_L3_testis_rep3_GSM3585576	rep3	1508	793	TRUE	TRUE	TRUE	FALSE	TRUE	T	11.3477	6.85726	1.01283	2.07303	0	1.55402	3.2964
rep3_CGCGTTTAGCGTCTAT	sc_L3_testis_rep3_GSM3585576	rep3	1068	740	TRUE	TRUE	TRUE	FALSE	TRUE	M1°	-1.53798	6.80291	0.598276	0.128169	0	0.790544	0
rep3_CGCGTTTAGGCATTGG	sc_L3_testis_rep3_GSM3585576	rep3	600	474	FALSE	TRUE	FALSE	FALSE	FALSE
rep3_CGCGTTTAGTAAGTAC	sc_L3_testis_rep3_GSM3585576	rep3	18080	3483	TRUE	TRUE	TRUE	FALSE	TRUE	G	-7.84113	-7.37324	0.817683	1.49546	0.0186247	1.11015	2.11025
rep3_CGCGTTTAGTCAAGGC	sc_L3_testis_rep3_GSM3585576	rep3	570	453	FALSE	TRUE	FALSE	FALSE	FALSE
rep3_CGCGTTTAGTTACGGG	sc_L3_testis_rep3_GSM3585576	rep3	535	438	FALSE	TRUE	FALSE	FALSE	FALSE
rep3_CGCGTTTCAAGCGATG	sc_L3_testis_rep3_GSM3585576	rep3	807	615	TRUE	TRUE	TRUE	FALSE	TRUE	M1°	-0.582841	4.12366	0.559334	0.340914	0	0.346518	0
rep3_CGCGTTTCAAGTACCT	sc_L3_testis_rep3_GSM3585576	rep3	651	506	FALSE	TRUE	FALSE	FALSE	FALSE
rep3_CGCGTTTCAATCCAAC	sc_L3_testis_rep3_GSM3585576	rep3	541	420	FALSE	TRUE	FALSE	FALSE	FALSE
rep3_CGCGTTTCACATAACC	sc_L3_testis_rep3_GSM3585576	rep3	246	220	FALSE	TRUE	FALSE	FALSE	FALSE
rep3_CGCGTTTCACCAGCAC	sc_L3_testis_rep3_GSM3585576	rep3	1510	976	TRUE	TRUE	TRUE	FALSE	TRUE	L1°	-5.74736	7.97347	0.516193	0	0.215276	0.523929	0
rep3_CGCGTTTCACGAGAGT	sc_L3_testis_rep3_GSM3585576	rep3	1037	774	TRUE	TRUE	TRUE	FALSE	TRUE	M1°	-1.16866	6.7234	0.504748	0.130016	0	0.490385	0
rep3_CGCGTTTCAGACTCGC	sc_L3_testis_rep3_GSM3585576	rep3	665	517	TRUE	TRUE	TRUE	FALSE	TRUE	C1	0.481245	0.604098	0.767173	0.646734	0	1.04021	1.93182
rep3_CGCGTTTCAGTATGCT	sc_L3_testis_rep3_GSM3585576	rep3	1097	793	TRUE	TRUE	TRUE	FALSE	TRUE	M1°	-1.22025	4.33608	0.527771	0.384927	0	0.620487	0.867347
rep3_CGCGTTTCATATGCTG	sc_L3_testis_rep3_GSM3585576	rep3	653	482	FALSE	TRUE	FALSE	FALSE	FALSE
rep3_CGCGTTTCATCTCGCT	sc_L3_testis_rep3_GSM3585576	rep3	560	454	FALSE	TRUE	FALSE	FALSE	FALSE
rep3_CGCGTTTCATGGAATA	sc_L3_testis_rep3_GSM3585576	rep3	531	377	FALSE	TRUE	FALSE	FALSE	FALSE
rep3_CGCGTTTGTAAATACG	sc_L3_testis_rep3_GSM3585576	rep3	861	598	FALSE	TRUE	FALSE	FALSE	FALSE
rep3_CGCGTTTGTACATCCA	sc_L3_testis_rep3_GSM3585576	rep3	950	707	TRUE	TRUE	TRUE	FALSE	TRUE	M1°	-1.29111	4.29038	0.730945	1.04443	0	0.910714	0.505952
rep3_CGCGTTTGTACGACCC	sc_L3_testis_rep3_GSM3585576	rep3	563	422	FALSE	TRUE	FALSE	FALSE	FALSE
rep3_CGCGTTTGTACTCGCG	sc_L3_testis_rep3_GSM3585576	rep3	514	406	FALSE	TRUE	FALSE	FALSE	FALSE
rep3_CGCGTTTGTAGATTAG	sc_L3_testis_rep3_GSM3585576	rep3	539	389	FALSE	TRUE	FALSE	FALSE	FALSE
rep3_CGCGTTTGTATATCCG	sc_L3_testis_rep3_GSM3585576	rep3	1714	939	TRUE	TRUE	TRUE	FALSE	TRUE	C1	-0.317342	-4.82359	0.70597	0.410625	0	0.93578	0.389908
rep3_CGCGTTTGTCCATCCT	sc_L3_testis_rep3_GSM3585576	rep3	1491	840	TRUE	TRUE	TRUE	FALSE	TRUE	C1	-0.329865	-4.59866	0.886323	1.40569	0	1.10525	1.89679
rep3_CGCGTTTGTCCGAAGA	sc_L3_testis_rep3_GSM3585576	rep3	526	390	FALSE	TRUE	FALSE	FALSE	FALSE
rep3_CGCGTTTGTCCGAATT	sc_L3_testis_rep3_GSM3585576	rep3	5777	1811	TRUE	TRUE	TRUE	FALSE	TRUE	C4	7.23695	-11.5578	1.00545	1.47579	0	1.40848	2.1278
rep3_CGCGTTTGTGAAAGAG	sc_L3_testis_rep3_GSM3585576	rep3	578	452	FALSE	TRUE	FALSE	FALSE	FALSE
rep3_CGCGTTTGTGACGGTA	sc_L3_testis_rep3_GSM3585576	rep3	548	421	FALSE	TRUE	FALSE	FALSE	FALSE
rep3_CGCGTTTGTGCCTGCA	sc_L3_testis_rep3_GSM3585576	rep3	1391	893	TRUE	TRUE	TRUE	FALSE	TRUE	L1°	-3.29527	8.01887	0.633868	0.0993852	0.482728	0.593528	0
rep3_CGCGTTTGTGTTGAGG	sc_L3_testis_rep3_GSM3585576	rep3	723	546	TRUE	TRUE	TRUE	FALSE	TRUE	M1°	0.505169	6.16139	0.49749	0.377696	0.45863	0.384077	0.594406
rep3_CGCGTTTGTTACGACT	sc_L3_testis_rep3_GSM3585576	rep3	745	538	FALSE	TRUE	FALSE	FALSE	FALSE
rep3_CGCGTTTGTTCCCTTG	sc_L3_testis_rep3_GSM3585576	rep3	525	415	FALSE	TRUE	FALSE	FALSE	FALSE
rep3_CGCGTTTGTTTGACAC	sc_L3_testis_rep3_GSM3585576	rep3	2598	1139	TRUE	TRUE	TRUE	FALSE	TRUE	C4	7.26269	-9.34552	0.929148	0.908664	0	1.33885	0.914681
rep3_CGCGTTTTCACCTTAT	sc_L3_testis_rep3_GSM3585576	rep3	1366	890	TRUE	TRUE	TRUE	FALSE	TRUE	L1°	-5.33806	7.70076	0.508837	0.294907	0.238734	0.451085	0
rep3_CGCGTTTTCCTTCAAT	sc_L3_testis_rep3_GSM3585576	rep3	5742	1861	TRUE	TRUE	TRUE	FALSE	TRUE	C4	7.53401	-8.54303	1.08186	1.05583	0.0625405	1.44315	1.5239
rep3_CGCGTTTTCGAATCCA	sc_L3_testis_rep3_GSM3585576	rep3	689	529	TRUE	TRUE	TRUE	FALSE	TRUE	T	8.64331	6.24258	0.731901	0.642014	0	1.12547	0.696721
rep3_CGCGTTTTCGTCCAGG	sc_L3_testis_rep3_GSM3585576	rep3	1846	1091	FALSE	TRUE	FALSE	FALSE	FALSE
rep3_CGCGTTTTCGTGGGAA	sc_L3_testis_rep3_GSM3585576	rep3	1289	964	TRUE	TRUE	TRUE	FALSE	TRUE	E1°	-4.599	1.30928	0.690173	0.417719	0	0.858699	0.729614
rep3_CGCGTTTTCGTTTAGG	sc_L3_testis_rep3_GSM3585576	rep3	658	472	FALSE	TRUE	FALSE	FALSE	FALSE
rep3_CGCGTTTTCTAACTGG	sc_L3_testis_rep3_GSM3585576	rep3	2999	1662	TRUE	TRUE	TRUE	TRUE	FALSE
rep3_CGCGTTTTCTACTATC	sc_L3_testis_rep3_GSM3585576	rep3	516	400	FALSE	TRUE	FALSE	FALSE	FALSE
rep3_CGCGTTTTCTCATTCA	sc_L3_testis_rep3_GSM3585576	rep3	739	587	TRUE	TRUE	TRUE	FALSE	TRUE	M1°	-0.131885	4.84273	0.66969	1.15922	0	0.62889	1.94656
rep3_CGCGTTTTCTCGCATC	sc_L3_testis_rep3_GSM3585576	rep3	564	450	FALSE	TRUE	FALSE	FALSE	FALSE
rep3_CGCGTTTTCTCGCTTG	sc_L3_testis_rep3_GSM3585576	rep3	573	452	FALSE	TRUE	FALSE	FALSE	FALSE
rep3_CGCGTTTTCTCTGAGA	sc_L3_testis_rep3_GSM3585576	rep3	616	480	FALSE	TRUE	FALSE	FALSE	FALSE
rep3_CGCGTTTTCTTCGGTC	sc_L3_testis_rep3_GSM3585576	rep3	568	452	FALSE	TRUE	FALSE	FALSE	FALSE
rep3_CGCTATCAGAAGCCCA	sc_L3_testis_rep3_GSM3585576	rep3	811	600	FALSE	TRUE	FALSE	FALSE	FALSE
rep3_CGCTATCAGAATCTCC	sc_L3_testis_rep3_GSM3585576	rep3	651	508	FALSE	TRUE	FALSE	FALSE	FALSE
rep3_CGCTATCAGACAAGCC	sc_L3_testis_rep3_GSM3585576	rep3	556	398	FALSE	TRUE	FALSE	FALSE	FALSE
rep3_CGCTATCAGACTAAGT	sc_L3_testis_rep3_GSM3585576	rep3	620	481	FALSE	TRUE	FALSE	FALSE	FALSE
rep3_CGCTATCAGACTCGGA	sc_L3_testis_rep3_GSM3585576	rep3	952	687	TRUE	TRUE	TRUE	FALSE	TRUE	M1°	-1.72678	3.28188	0.62348	0.1533	0	0.72426	0
rep3_CGCTATCAGAGCTGGT	sc_L3_testis_rep3_GSM3585576	rep3	585	448	FALSE	TRUE	FALSE	FALSE	FALSE
rep3_CGCTATCAGAGGACGG	sc_L3_testis_rep3_GSM3585576	rep3	538	398	FALSE	TRUE	FALSE	FALSE	FALSE
rep3_CGCTATCAGATAGGAG	sc_L3_testis_rep3_GSM3585576	rep3	1290	874	TRUE	TRUE	TRUE	FALSE	TRUE	M1°	-2.71888	5.37564	0.651446	0.676584	0	0.704142	0.726496
rep3_CGCTATCAGCCACTAT	sc_L3_testis_rep3_GSM3585576	rep3	794	563	TRUE	TRUE	TRUE	FALSE	TRUE	C1	1.50197	-1.02654	0.76559	1.12945	0	0.821978	1.61905
rep3_CGCTATCAGCCAGTTT	sc_L3_testis_rep3_GSM3585576	rep3	610	422	FALSE	TRUE	FALSE	FALSE	FALSE
rep3_CGCTATCAGCCGATTT	sc_L3_testis_rep3_GSM3585576	rep3	1292	930	TRUE	TRUE	TRUE	FALSE	TRUE	L1°	-4.02857	6.61342	0.628409	0.318681	0.515959	0.548566	0.720339
rep3_CGCTATCAGCGATATA	sc_L3_testis_rep3_GSM3585576	rep3	736	413	FALSE	TRUE	FALSE	FALSE	FALSE
rep3_CGCTATCAGCGTAATA	sc_L3_testis_rep3_GSM3585576	rep3	535	418	FALSE	TRUE	FALSE	FALSE	FALSE
rep3_CGCTATCAGCGTCAAG	sc_L3_testis_rep3_GSM3585576	rep3	779	562	TRUE	TRUE	TRUE	FALSE	TRUE	T	8.82158	6.17387	0.781906	0.57676	0.466901	1.07106	1.07937
rep3_CGCTATCAGCTAAACA	sc_L3_testis_rep3_GSM3585576	rep3	542	432	FALSE	TRUE	FALSE	FALSE	FALSE
rep3_CGCTATCAGCTACCTA	sc_L3_testis_rep3_GSM3585576	rep3	602	464	FALSE	TRUE	FALSE	FALSE	FALSE
rep3_CGCTATCAGCTAGCCC	sc_L3_testis_rep3_GSM3585576	rep3	572	434	FALSE	TRUE	FALSE	FALSE	FALSE
rep3_CGCTATCAGCTGTTCA	sc_L3_testis_rep3_GSM3585576	rep3	6088	1797	TRUE	TRUE	TRUE	FALSE	TRUE	C1	0.816854	-7.87316	0.929652	1.07504	0	1.28	1.41962
rep3_CGCTATCAGGCATTGG	sc_L3_testis_rep3_GSM3585576	rep3	656	526	FALSE	TRUE	FALSE	FALSE	FALSE
rep3_CGCTATCAGGCCCTTG	sc_L3_testis_rep3_GSM3585576	rep3	529	432	FALSE	TRUE	FALSE	FALSE	FALSE
rep3_CGCTATCAGGCTATCT	sc_L3_testis_rep3_GSM3585576	rep3	855	605	TRUE	TRUE	TRUE	FALSE	TRUE	M1°	-0.235922	1.30227	0.62985	1.07591	0.435489	0.497291	0
rep3_CGCTATCAGGGCATGT	sc_L3_testis_rep3_GSM3585576	rep3	569	392	FALSE	TRUE	FALSE	FALSE	FALSE
rep3_CGCTATCAGGTTACCT	sc_L3_testis_rep3_GSM3585576	rep3	743	567	FALSE	TRUE	FALSE	FALSE	FALSE
rep3_CGCTATCAGTAGTGCG	sc_L3_testis_rep3_GSM3585576	rep3	550	444	FALSE	TRUE	FALSE	FALSE	FALSE
rep3_CGCTATCAGTGAAGAG	sc_L3_testis_rep3_GSM3585576	rep3	547	430	FALSE	TRUE	FALSE	FALSE	FALSE
rep3_CGCTATCAGTGATCGG	sc_L3_testis_rep3_GSM3585576	rep3	821	544	FALSE	TRUE	FALSE	FALSE	FALSE
rep3_CGCTATCAGTGGCACA	sc_L3_testis_rep3_GSM3585576	rep3	584	464	FALSE	TRUE	FALSE	FALSE	FALSE
rep3_CGCTATCAGTGTTAGA	sc_L3_testis_rep3_GSM3585576	rep3	555	409	FALSE	TRUE	FALSE	FALSE	FALSE
rep3_CGCTATCAGTTTCCTT	sc_L3_testis_rep3_GSM3585576	rep3	551	426	FALSE	TRUE	FALSE	FALSE	FALSE
rep3_CGCTATCCAAGGTTTC	sc_L3_testis_rep3_GSM3585576	rep3	5019	1752	TRUE	TRUE	TRUE	FALSE	TRUE	C4	7.06058	-11.7182	1.0832	1.19668	0	1.47631	1.72185
rep3_CGCTATCCAATAGAGT	sc_L3_testis_rep3_GSM3585576	rep3	626	468	FALSE	TRUE	FALSE	FALSE	FALSE
rep3_CGCTATCCACACATGT	sc_L3_testis_rep3_GSM3585576	rep3	520	412	FALSE	TRUE	FALSE	FALSE	FALSE
rep3_CGCTATCCACAGTCGC	sc_L3_testis_rep3_GSM3585576	rep3	886	657	FALSE	TRUE	FALSE	FALSE	FALSE
rep3_CGCTATCCACATCTTT	sc_L3_testis_rep3_GSM3585576	rep3	695	539	FALSE	TRUE	FALSE	FALSE	FALSE
rep3_CGCTATCCACATGACT	sc_L3_testis_rep3_GSM3585576	rep3	868	574	FALSE	TRUE	FALSE	FALSE	FALSE
rep3_CGCTATCCACCACGTG	sc_L3_testis_rep3_GSM3585576	rep3	18756	3699	TRUE	TRUE	TRUE	FALSE	TRUE	L1°	-10.2469	6.79792	0.484911	0.32273	0.116732	0.402075	0.268739
rep3_CGCTATCCACCAGCAC	sc_L3_testis_rep3_GSM3585576	rep3	534	381	FALSE	TRUE	FALSE	FALSE	FALSE
rep3_CGCTATCCACCAGGCT	sc_L3_testis_rep3_GSM3585576	rep3	643	484	FALSE	TRUE	FALSE	FALSE	FALSE
rep3_CGCTATCCACCTTGTC	sc_L3_testis_rep3_GSM3585576	rep3	564	432	FALSE	TRUE	FALSE	FALSE	FALSE
rep3_CGCTATCCACGGTAAG	sc_L3_testis_rep3_GSM3585576	rep3	794	519	FALSE	TRUE	FALSE	FALSE	FALSE
rep3_CGCTATCCAGATCGGA	sc_L3_testis_rep3_GSM3585576	rep3	528	431	FALSE	TRUE	FALSE	FALSE	FALSE
rep3_CGCTATCCAGATGGCA	sc_L3_testis_rep3_GSM3585576	rep3	579	429	FALSE	TRUE	FALSE	FALSE	FALSE
rep3_CGCTATCCAGATTGCT	sc_L3_testis_rep3_GSM3585576	rep3	811	616	FALSE	TRUE	FALSE	FALSE	FALSE
rep3_CGCTATCCAGCGAACA	sc_L3_testis_rep3_GSM3585576	rep3	590	399	FALSE	TRUE	FALSE	FALSE	FALSE
rep3_CGCTATCCAGCGTTCG	sc_L3_testis_rep3_GSM3585576	rep3	516	402	FALSE	TRUE	FALSE	FALSE	FALSE
rep3_CGCTATCCAGCTGGCT	sc_L3_testis_rep3_GSM3585576	rep3	646	492	FALSE	TRUE	FALSE	FALSE	FALSE
rep3_CGCTATCCAGGCAGTA	sc_L3_testis_rep3_GSM3585576	rep3	806	578	FALSE	TRUE	FALSE	FALSE	FALSE
rep3_CGCTATCCAGTCCTTC	sc_L3_testis_rep3_GSM3585576	rep3	699	532	TRUE	TRUE	TRUE	FALSE	TRUE	M1°	0.436574	3.63238	0.60837	0.598339	0.48437	0.445804	0.643939
rep3_CGCTATCCATATACGC	sc_L3_testis_rep3_GSM3585576	rep3	519	386	FALSE	TRUE	FALSE	FALSE	FALSE
rep3_CGCTATCCATCACAAC	sc_L3_testis_rep3_GSM3585576	rep3	610	461	FALSE	TRUE	FALSE	FALSE	FALSE
rep3_CGCTATCCATCGGACC	sc_L3_testis_rep3_GSM3585576	rep3	625	472	FALSE	TRUE	FALSE	FALSE	FALSE
rep3_CGCTATCCATGAAGTA	sc_L3_testis_rep3_GSM3585576	rep3	618	481	FALSE	TRUE	FALSE	FALSE	FALSE
rep3_CGCTATCCATGTCGAT	sc_L3_testis_rep3_GSM3585576	rep3	3238	1271	TRUE	TRUE	TRUE	FALSE	TRUE	G	-6.36581	-4.18252	0.759118	1.44678	0	1.0405	2.32214
rep3_CGCTATCCATTGTGCA	sc_L3_testis_rep3_GSM3585576	rep3	558	450	FALSE	TRUE	FALSE	FALSE	FALSE
rep3_CGCTATCGTAATTGGA	sc_L3_testis_rep3_GSM3585576	rep3	1079	667	FALSE	TRUE	FALSE	FALSE	FALSE
rep3_CGCTATCGTACAGTGG	sc_L3_testis_rep3_GSM3585576	rep3	574	429	FALSE	TRUE	FALSE	FALSE	FALSE
rep3_CGCTATCGTCATACTG	sc_L3_testis_rep3_GSM3585576	rep3	892	643	FALSE	TRUE	FALSE	FALSE	FALSE
rep3_CGCTATCGTCATTAGC	sc_L3_testis_rep3_GSM3585576	rep3	602	469	FALSE	TRUE	FALSE	FALSE	FALSE
rep3_CGCTATCGTCTCTCGT	sc_L3_testis_rep3_GSM3585576	rep3	529	418	FALSE	TRUE	FALSE	FALSE	FALSE
rep3_CGCTATCGTTCGGGCT	sc_L3_testis_rep3_GSM3585576	rep3	514	352	FALSE	TRUE	FALSE	FALSE	FALSE
rep3_CGCTATCGTTGAGGTG	sc_L3_testis_rep3_GSM3585576	rep3	857	661	TRUE	TRUE	TRUE	FALSE	TRUE	C1	-1.25035	1.99474	0.604777	0.496926	0.804547	0.63864	0.988372
rep3_CGCTATCGTTGCGCAC	sc_L3_testis_rep3_GSM3585576	rep3	651	490	FALSE	TRUE	FALSE	FALSE	FALSE
rep3_CGCTATCGTTGTCGCG	sc_L3_testis_rep3_GSM3585576	rep3	563	449	FALSE	TRUE	FALSE	FALSE	FALSE
rep3_CGCTATCGTTGTGGAG	sc_L3_testis_rep3_GSM3585576	rep3	623	482	FALSE	TRUE	FALSE	FALSE	FALSE
rep3_CGCTATCGTTTGACTG	sc_L3_testis_rep3_GSM3585576	rep3	1004	692	FALSE	TRUE	FALSE	FALSE	FALSE
rep3_CGCTATCGTTTGCATG	sc_L3_testis_rep3_GSM3585576	rep3	529	424	FALSE	TRUE	FALSE	FALSE	FALSE
rep3_CGCTATCGTTTGGCGC	sc_L3_testis_rep3_GSM3585576	rep3	12852	3273	TRUE	TRUE	TRUE	FALSE	TRUE	G	-5.56111	-3.13332	0.794694	1.34737	0	1.06365	1.98624
rep3_CGCTATCTCACAAACC	sc_L3_testis_rep3_GSM3585576	rep3	1259	673	TRUE	TRUE	TRUE	FALSE	TRUE	C1	2.11952	-5.52501	0.836008	0.971217	0	1.2382	1.64251
rep3_CGCTATCTCACCACCT	sc_L3_testis_rep3_GSM3585576	rep3	748	574	TRUE	TRUE	TRUE	FALSE	TRUE	M1°	-0.951878	1.64323	0.657511	0.384507	0.466901	0.622281	1.17241
rep3_CGCTATCTCACCTTAT	sc_L3_testis_rep3_GSM3585576	rep3	2818	1710	TRUE	TRUE	TRUE	FALSE	TRUE	L1°	-6.68986	3.82418	0.692769	0.912829	0.116677	0.720484	1.71544
rep3_CGCTATCTCAGAAATG	sc_L3_testis_rep3_GSM3585576	rep3	2792	1269	TRUE	TRUE	TRUE	FALSE	TRUE	G	-6.60757	-4.48139	0.714232	1.36934	0.11877	0.890706	1.7209
rep3_CGCTATCTCATGTGGT	sc_L3_testis_rep3_GSM3585576	rep3	528	421	FALSE	TRUE	FALSE	FALSE	FALSE
rep3_CGCTATCTCCATGAGT	sc_L3_testis_rep3_GSM3585576	rep3	673	526	FALSE	TRUE	FALSE	FALSE	FALSE
rep3_CGCTATCTCCGCGCAA	sc_L3_testis_rep3_GSM3585576	rep3	769	578	FALSE	TRUE	FALSE	FALSE	FALSE
rep3_CGCTATCTCCGGCACA	sc_L3_testis_rep3_GSM3585576	rep3	1015	749	TRUE	TRUE	TRUE	FALSE	TRUE	M1°	-1.69801	5.29052	0.603637	0.27497	0	0.819747	1.01493
rep3_CGCTATCTCCTAGGGC	sc_L3_testis_rep3_GSM3585576	rep3	3653	1469	TRUE	TRUE	TRUE	FALSE	TRUE	G	-6.16833	-4.33344	0.784018	1.54905	0	1.05526	1.61392
rep3_CGCTATCTCGCCATAA	sc_L3_testis_rep3_GSM3585576	rep3	581	450	FALSE	TRUE	FALSE	FALSE	FALSE
rep3_CGCTATCTCGTTTAGG	sc_L3_testis_rep3_GSM3585576	rep3	732	582	TRUE	TRUE	TRUE	FALSE	TRUE	M1°	-1.17712	6.69072	0.527762	0	0	0.47373	0
rep3_CGCTATCTCTACTATC	sc_L3_testis_rep3_GSM3585576	rep3	190	174	FALSE	TRUE	FALSE	FALSE	FALSE
rep3_CGCTATCTCTACTTAC	sc_L3_testis_rep3_GSM3585576	rep3	555	438	FALSE	TRUE	FALSE	FALSE	FALSE
rep3_CGCTATCTCTATCGCC	sc_L3_testis_rep3_GSM3585576	rep3	518	391	FALSE	TRUE	FALSE	FALSE	FALSE
rep3_CGCTATCTCTCAAGTG	sc_L3_testis_rep3_GSM3585576	rep3	723	537	FALSE	TRUE	FALSE	FALSE	FALSE
rep3_CGCTATCTCTCCAACC	sc_L3_testis_rep3_GSM3585576	rep3	574	443	FALSE	TRUE	FALSE	FALSE	FALSE
rep3_CGCTATCTCTCTGTCG	sc_L3_testis_rep3_GSM3585576	rep3	600	405	FALSE	TRUE	FALSE	FALSE	FALSE
rep3_CGCTATCTCTTCTGGC	sc_L3_testis_rep3_GSM3585576	rep3	782	587	FALSE	TRUE	FALSE	FALSE	FALSE
rep3_CGCTATCTCTTGGGTA	sc_L3_testis_rep3_GSM3585576	rep3	513	406	FALSE	TRUE	FALSE	FALSE	FALSE
rep3_CGCTGGAAGACATAAC	sc_L3_testis_rep3_GSM3585576	rep3	627	490	FALSE	TRUE	FALSE	FALSE	FALSE
rep3_CGCTGGAAGACTACAA	sc_L3_testis_rep3_GSM3585576	rep3	524	430	FALSE	TRUE	FALSE	FALSE	FALSE
rep3_CGCTGGAAGAGGTAGA	sc_L3_testis_rep3_GSM3585576	rep3	989	684	TRUE	TRUE	TRUE	FALSE	TRUE	M1°	-0.501144	4.72299	0.578838	0.284647	0.345643	0.567952	0.911528
rep3_CGCTGGAAGATGTCGG	sc_L3_testis_rep3_GSM3585576	rep3	702	536	TRUE	TRUE	TRUE	FALSE	TRUE	M1°	-0.0943393	2.10524	0.715483	0.21207	0.515026	0.928728	0
rep3_CGCTGGAAGCAGACTG	sc_L3_testis_rep3_GSM3585576	rep3	994	689	TRUE	TRUE	TRUE	TRUE	FALSE
rep3_CGCTGGAAGCCTTGAT	sc_L3_testis_rep3_GSM3585576	rep3	1494	963	FALSE	TRUE	FALSE	FALSE	FALSE
rep3_CGCTGGAAGCGGATCA	sc_L3_testis_rep3_GSM3585576	rep3	1310	866	FALSE	TRUE	FALSE	FALSE	FALSE
rep3_CGCTGGAAGCGTGTCC	sc_L3_testis_rep3_GSM3585576	rep3	558	436	FALSE	TRUE	FALSE	FALSE	FALSE
rep3_CGCTGGAAGCTACCGC	sc_L3_testis_rep3_GSM3585576	rep3	2993	1248	TRUE	TRUE	TRUE	FALSE	TRUE	C3	3.64525	-8.53118	1.04776	1.30696	0	1.33946	1.72065
rep3_CGCTGGAAGGAACTGC	sc_L3_testis_rep3_GSM3585576	rep3	439	357	FALSE	TRUE	FALSE	FALSE	FALSE
rep3_CGCTGGAAGGACTGGT	sc_L3_testis_rep3_GSM3585576	rep3	1681	1127	TRUE	TRUE	TRUE	FALSE	TRUE	L1°	-6.36908	6.55885	0.567522	0.412068	0	0.600401	0.591304
rep3_CGCTGGAAGGCAAAGA	sc_L3_testis_rep3_GSM3585576	rep3	646	475	FALSE	TRUE	FALSE	FALSE	FALSE
rep3_CGCTGGAAGGCTACGA	sc_L3_testis_rep3_GSM3585576	rep3	643	506	FALSE	TRUE	FALSE	FALSE	FALSE
rep3_CGCTGGAAGGCTAGGT	sc_L3_testis_rep3_GSM3585576	rep3	629	495	FALSE	TRUE	FALSE	FALSE	FALSE
rep3_CGCTGGAAGGGCACTA	sc_L3_testis_rep3_GSM3585576	rep3	909	676	TRUE	TRUE	TRUE	FALSE	TRUE	M1°	-2.90796	3.20586	0.651272	0.626299	0	0.605341	1.0089
rep3_CGCTGGAAGTAGGCCA	sc_L3_testis_rep3_GSM3585576	rep3	529	428	FALSE	TRUE	FALSE	FALSE	FALSE
rep3_CGCTGGAAGTCAATAG	sc_L3_testis_rep3_GSM3585576	rep3	913	539	FALSE	TRUE	FALSE	FALSE	FALSE
rep3_CGCTGGAAGTCCATAC	sc_L3_testis_rep3_GSM3585576	rep3	551	409	FALSE	TRUE	FALSE	FALSE	FALSE
rep3_CGCTGGAAGTGCAAGC	sc_L3_testis_rep3_GSM3585576	rep3	783	590	FALSE	TRUE	FALSE	FALSE	FALSE
rep3_CGCTGGAAGTGCCATT	sc_L3_testis_rep3_GSM3585576	rep3	794	593	FALSE	TRUE	FALSE	FALSE	FALSE
rep3_CGCTGGAAGTGTACCT	sc_L3_testis_rep3_GSM3585576	rep3	544	427	FALSE	TRUE	FALSE	FALSE	FALSE
rep3_CGCTGGAAGTGTCCCG	sc_L3_testis_rep3_GSM3585576	rep3	612	453	FALSE	TRUE	FALSE	FALSE	FALSE
rep3_CGCTGGAAGTTAACGA	sc_L3_testis_rep3_GSM3585576	rep3	525	402	FALSE	TRUE	FALSE	FALSE	FALSE
rep3_CGCTGGAAGTTGCAGG	sc_L3_testis_rep3_GSM3585576	rep3	565	430	FALSE	TRUE	FALSE	FALSE	FALSE
rep3_CGCTGGACAAACCTAC	sc_L3_testis_rep3_GSM3585576	rep3	589	415	FALSE	TRUE	FALSE	FALSE	FALSE
rep3_CGCTGGACAAAGTGCG	sc_L3_testis_rep3_GSM3585576	rep3	3078	1719	TRUE	TRUE	TRUE	FALSE	TRUE	L1°	-7.78236	4.47682	0.704791	0.899689	0	0.637142	1.24088
rep3_CGCTGGACAATCACAC	sc_L3_testis_rep3_GSM3585576	rep3	660	458	FALSE	TRUE	FALSE	FALSE	FALSE
rep3_CGCTGGACACAGCGTC	sc_L3_testis_rep3_GSM3585576	rep3	653	492	FALSE	TRUE	FALSE	FALSE	FALSE
rep3_CGCTGGACACCGTTGG	sc_L3_testis_rep3_GSM3585576	rep3	559	463	FALSE	TRUE	FALSE	FALSE	FALSE
rep3_CGCTGGACACGAGGTA	sc_L3_testis_rep3_GSM3585576	rep3	683	507	FALSE	TRUE	FALSE	FALSE	FALSE
rep3_CGCTGGACACGTTGGC	sc_L3_testis_rep3_GSM3585576	rep3	1613	933	FALSE	TRUE	FALSE	FALSE	FALSE
rep3_CGCTGGACACTATCTT	sc_L3_testis_rep3_GSM3585576	rep3	527	423	FALSE	TRUE	FALSE	FALSE	FALSE
rep3_CGCTGGACAGAGCCAA	sc_L3_testis_rep3_GSM3585576	rep3	521	396	FALSE	TRUE	FALSE	FALSE	FALSE
rep3_CGCTGGACAGCGAACA	sc_L3_testis_rep3_GSM3585576	rep3	713	537	FALSE	TRUE	FALSE	FALSE	FALSE
rep3_CGCTGGACAGCTCGCA	sc_L3_testis_rep3_GSM3585576	rep3	706	549	TRUE	TRUE	TRUE	FALSE	TRUE	M1°	-0.82313	3.61437	0.567638	0	0.481097	0.564923	0
rep3_CGCTGGACAGCTGTTA	sc_L3_testis_rep3_GSM3585576	rep3	1064	774	TRUE	TRUE	TRUE	FALSE	TRUE	M1°	-3.85758	6.7037	0.636238	0.129872	0	0.585534	0
rep3_CGCTGGACAGGCTCAC	sc_L3_testis_rep3_GSM3585576	rep3	581	445	FALSE	TRUE	FALSE	FALSE	FALSE
rep3_CGCTGGACAGGTGGAT	sc_L3_testis_rep3_GSM3585576	rep3	1114	696	TRUE	TRUE	TRUE	FALSE	TRUE	T	9.50488	7.04013	0.878589	0.5355	0	1.29093	1.08974
rep3_CGCTGGACAGTAAGAT	sc_L3_testis_rep3_GSM3585576	rep3	598	464	FALSE	TRUE	FALSE	FALSE	FALSE
rep3_CGCTGGACATACTCTT	sc_L3_testis_rep3_GSM3585576	rep3	971	707	TRUE	TRUE	TRUE	FALSE	TRUE	M1°	-1.73238	4.34674	0.674064	0.446477	0	0.679219	1.52239
rep3_CGCTGGACATCACGAT	sc_L3_testis_rep3_GSM3585576	rep3	667	503	FALSE	TRUE	FALSE	FALSE	FALSE
rep3_CGCTGGACATCTACGA	sc_L3_testis_rep3_GSM3585576	rep3	573	421	FALSE	TRUE	FALSE	FALSE	FALSE
rep3_CGCTGGACATGCAACT	sc_L3_testis_rep3_GSM3585576	rep3	564	429	FALSE	TRUE	FALSE	FALSE	FALSE
rep3_CGCTGGACATGCCTAA	sc_L3_testis_rep3_GSM3585576	rep3	599	460	FALSE	TRUE	FALSE	FALSE	FALSE
rep3_CGCTGGACATGGGACA	sc_L3_testis_rep3_GSM3585576	rep3	3215	1253	TRUE	TRUE	TRUE	FALSE	TRUE	C2	5.03167	-7.63467	1.00651	1.49872	0.113742	1.34958	2.21827
rep3_CGCTGGACATTCACTT	sc_L3_testis_rep3_GSM3585576	rep3	636	485	FALSE	TRUE	FALSE	FALSE	FALSE
rep3_CGCTGGACATTCCTGC	sc_L3_testis_rep3_GSM3585576	rep3	719	534	TRUE	TRUE	TRUE	FALSE	TRUE	M1°	1.19068	2.5579	0.477458	0.76525	0	0.759305	1.21864
rep3_CGCTGGAGTAAATGAC	sc_L3_testis_rep3_GSM3585576	rep3	526	415	FALSE	TRUE	FALSE	FALSE	FALSE
rep3_CGCTGGAGTACGACCC	sc_L3_testis_rep3_GSM3585576	rep3	682	497	FALSE	TRUE	FALSE	FALSE	FALSE
rep3_CGCTGGAGTATGGTTC	sc_L3_testis_rep3_GSM3585576	rep3	711	512	FALSE	TRUE	FALSE	FALSE	FALSE
rep3_CGCTGGAGTCACACGC	sc_L3_testis_rep3_GSM3585576	rep3	868	636	TRUE	TRUE	TRUE	FALSE	TRUE	M1°	-0.538059	5.06528	0.578334	0.481291	0.389616	0.519777	0.536278
rep3_CGCTGGAGTCAGGACA	sc_L3_testis_rep3_GSM3585576	rep3	556	435	FALSE	TRUE	FALSE	FALSE	FALSE
rep3_CGCTGGAGTCGGGTCT	sc_L3_testis_rep3_GSM3585576	rep3	645	489	FALSE	TRUE	FALSE	FALSE	FALSE
rep3_CGCTGGAGTGCATCTA	sc_L3_testis_rep3_GSM3585576	rep3	674	509	FALSE	TRUE	FALSE	FALSE	FALSE
rep3_CGCTGGAGTGCGATAG	sc_L3_testis_rep3_GSM3585576	rep3	556	428	FALSE	TRUE	FALSE	FALSE	FALSE
rep3_CGCTGGAGTGTGCGTC	sc_L3_testis_rep3_GSM3585576	rep3	569	443	FALSE	TRUE	FALSE	FALSE	FALSE
rep3_CGCTGGAGTGTTTGTG	sc_L3_testis_rep3_GSM3585576	rep3	640	492	FALSE	TRUE	FALSE	FALSE	FALSE
rep3_CGCTGGAGTTAAGACA	sc_L3_testis_rep3_GSM3585576	rep3	1492	780	TRUE	TRUE	TRUE	FALSE	TRUE	C1	2.45784	-6.97401	0.954612	0.391568	0	1.18851	0.218228
rep3_CGCTGGAGTTATTCTC	sc_L3_testis_rep3_GSM3585576	rep3	599	437	FALSE	TRUE	FALSE	FALSE	FALSE
rep3_CGCTGGAGTTCCAACA	sc_L3_testis_rep3_GSM3585576	rep3	627	492	FALSE	TRUE	FALSE	FALSE	FALSE
rep3_CGCTGGAGTTCGTCTC	sc_L3_testis_rep3_GSM3585576	rep3	1087	805	TRUE	TRUE	TRUE	FALSE	TRUE	M1°	-4.09799	4.6455	0.612802	0.514926	0.312634	0.763968	0.447368
rep3_CGCTGGAGTTGCCTCT	sc_L3_testis_rep3_GSM3585576	rep3	627	392	FALSE	TRUE	FALSE	FALSE	FALSE
rep3_CGCTGGAGTTGTTTGG	sc_L3_testis_rep3_GSM3585576	rep3	606	467	FALSE	TRUE	FALSE	FALSE	FALSE
rep3_CGCTGGAGTTTGACTG	sc_L3_testis_rep3_GSM3585576	rep3	658	512	FALSE	TRUE	FALSE	FALSE	FALSE
rep3_CGCTGGATCAATCACG	sc_L3_testis_rep3_GSM3585576	rep3	828	602	FALSE	TRUE	FALSE	FALSE	FALSE
rep3_CGCTGGATCACAACGT	sc_L3_testis_rep3_GSM3585576	rep3	996	704	FALSE	TRUE	FALSE	FALSE	FALSE
rep3_CGCTGGATCACGCATA	sc_L3_testis_rep3_GSM3585576	rep3	1686	1051	TRUE	TRUE	TRUE	FALSE	TRUE	L1°	-5.88927	6.7009	0.559656	0.406357	0.197373	0.512973	0.505201
rep3_CGCTGGATCATCATTC	sc_L3_testis_rep3_GSM3585576	rep3	341	298	FALSE	TRUE	FALSE	FALSE	FALSE
rep3_CGCTGGATCATTGCCC	sc_L3_testis_rep3_GSM3585576	rep3	725	547	FALSE	TRUE	FALSE	FALSE	FALSE
rep3_CGCTGGATCCAACCAA	sc_L3_testis_rep3_GSM3585576	rep3	1593	818	TRUE	TRUE	TRUE	FALSE	TRUE	C1	-0.831031	-5.39227	0.945403	0.740486	0	1.43467	1.07188
rep3_CGCTGGATCCCGACTT	sc_L3_testis_rep3_GSM3585576	rep3	924	712	TRUE	TRUE	TRUE	FALSE	TRUE	M1°	-2.71386	5.70003	0.583907	0.148637	0.360975	0.661724	0
rep3_CGCTGGATCCCTCAGT	sc_L3_testis_rep3_GSM3585576	rep3	924	658	FALSE	TRUE	FALSE	FALSE	FALSE
rep3_CGCTGGATCCGCGGTA	sc_L3_testis_rep3_GSM3585576	rep3	935	540	FALSE	TRUE	FALSE	FALSE	FALSE
rep3_CGCTGGATCCGGGTGT	sc_L3_testis_rep3_GSM3585576	rep3	602	473	FALSE	TRUE	FALSE	FALSE	FALSE
rep3_CGCTGGATCGCGCCAA	sc_L3_testis_rep3_GSM3585576	rep3	927	652	FALSE	TRUE	FALSE	FALSE	FALSE
rep3_CGCTGGATCTAACTTC	sc_L3_testis_rep3_GSM3585576	rep3	729	567	FALSE	TRUE	FALSE	FALSE	FALSE
rep3_CGCTGGATCTGAGGGA	sc_L3_testis_rep3_GSM3585576	rep3	990	733	TRUE	TRUE	TRUE	FALSE	TRUE	M1°	-2.17816	6.42874	0.694542	0.561794	0	0.817308	0
rep3_CGCTGGATCTTACCTA	sc_L3_testis_rep3_GSM3585576	rep3	792	604	TRUE	TRUE	TRUE	FALSE	TRUE	M1°	-0.169738	4.70424	0.542825	0.533875	0	0.492093	1.18467
rep3_CGCTGGATCTTGAGGT	sc_L3_testis_rep3_GSM3585576	rep3	683	523	TRUE	TRUE	TRUE	FALSE	TRUE	M1°	-0.448818	1.62457	0.634041	0.663818	0	0.691291	0
rep3_CGCTGGATCTTGCATT	sc_L3_testis_rep3_GSM3585576	rep3	538	418	FALSE	TRUE	FALSE	FALSE	FALSE
rep3_CGCTGGATCTTGTTTG	sc_L3_testis_rep3_GSM3585576	rep3	619	473	FALSE	TRUE	FALSE	FALSE	FALSE
rep3_CGCTTCAAGAAACCAT	sc_L3_testis_rep3_GSM3585576	rep3	1409	907	FALSE	TRUE	FALSE	FALSE	FALSE
rep3_CGCTTCAAGAAAGTGG	sc_L3_testis_rep3_GSM3585576	rep3	514	402	FALSE	TRUE	FALSE	FALSE	FALSE
rep3_CGCTTCAAGAAGAAGC	sc_L3_testis_rep3_GSM3585576	rep3	809	479	TRUE	TRUE	TRUE	FALSE	TRUE	C1	3.17316	-4.64217	1.02565	0.382625	0	1.59649	0.843672
rep3_CGCTTCAAGAAGGTGA	sc_L3_testis_rep3_GSM3585576	rep3	529	410	FALSE	TRUE	FALSE	FALSE	FALSE
rep3_CGCTTCAAGAAGGTTT	sc_L3_testis_rep3_GSM3585576	rep3	515	388	FALSE	TRUE	FALSE	FALSE	FALSE
rep3_CGCTTCAAGAGCAATT	sc_L3_testis_rep3_GSM3585576	rep3	513	421	FALSE	TRUE	FALSE	FALSE	FALSE
rep3_CGCTTCAAGAGGGCTT	sc_L3_testis_rep3_GSM3585576	rep3	621	483	FALSE	TRUE	FALSE	FALSE	FALSE
rep3_CGCTTCAAGCAATATG	sc_L3_testis_rep3_GSM3585576	rep3	519	373	FALSE	TRUE	FALSE	FALSE	FALSE
rep3_CGCTTCAAGCACAGGT	sc_L3_testis_rep3_GSM3585576	rep3	661	513	FALSE	TRUE	FALSE	FALSE	FALSE
rep3_CGCTTCAAGCACCGTC	sc_L3_testis_rep3_GSM3585576	rep3	569	451	FALSE	TRUE	FALSE	FALSE	FALSE
rep3_CGCTTCAAGCAGCGTA	sc_L3_testis_rep3_GSM3585576	rep3	758	586	FALSE	TRUE	FALSE	FALSE	FALSE
rep3_CGCTTCAAGCATGGCA	sc_L3_testis_rep3_GSM3585576	rep3	310	277	FALSE	TRUE	FALSE	FALSE	FALSE
rep3_CGCTTCAAGCCCTAAT	sc_L3_testis_rep3_GSM3585576	rep3	565	444	FALSE	TRUE	FALSE	FALSE	FALSE
rep3_CGCTTCAAGCGGATCA	sc_L3_testis_rep3_GSM3585576	rep3	667	506	FALSE	TRUE	FALSE	FALSE	FALSE
rep3_CGCTTCAAGCGTAGTG	sc_L3_testis_rep3_GSM3585576	rep3	645	476	FALSE	TRUE	FALSE	FALSE	FALSE
rep3_CGCTTCAAGCGTCTAT	sc_L3_testis_rep3_GSM3585576	rep3	541	407	FALSE	TRUE	FALSE	FALSE	FALSE
rep3_CGCTTCAAGCTTCGCG	sc_L3_testis_rep3_GSM3585576	rep3	564	405	FALSE	TRUE	FALSE	FALSE	FALSE
rep3_CGCTTCAAGCTTTGGT	sc_L3_testis_rep3_GSM3585576	rep3	778	565	FALSE	TRUE	FALSE	FALSE	FALSE
rep3_CGCTTCAAGGAATTAC	sc_L3_testis_rep3_GSM3585576	rep3	813	595	FALSE	TRUE	FALSE	FALSE	FALSE
rep3_CGCTTCAAGGCACATG	sc_L3_testis_rep3_GSM3585576	rep3	754	584	TRUE	TRUE	TRUE	FALSE	TRUE	M1°	-0.0887599	5.19224	0.624711	0.380761	0	0.741369	0.669291
rep3_CGCTTCAAGGCATTGG	sc_L3_testis_rep3_GSM3585576	rep3	277	251	FALSE	TRUE	FALSE	FALSE	FALSE
rep3_CGCTTCAAGGCGCTCT	sc_L3_testis_rep3_GSM3585576	rep3	585	474	FALSE	TRUE	FALSE	FALSE	FALSE
rep3_CGCTTCAAGGCTATCT	sc_L3_testis_rep3_GSM3585576	rep3	6145	2227	TRUE	TRUE	TRUE	FALSE	TRUE	G	-4.98587	-3.81106	0.802774	1.37784	0	1.15416	1.26181
rep3_CGCTTCAAGTAACCCT	sc_L3_testis_rep3_GSM3585576	rep3	2504	1501	TRUE	TRUE	TRUE	FALSE	TRUE	L1°	-7.15018	6.45885	0.60832	0.269721	0.131007	0.608163	0.371179
rep3_CGCTTCAAGTAGCCGA	sc_L3_testis_rep3_GSM3585576	rep3	750	585	TRUE	TRUE	TRUE	FALSE	TRUE	M1°	-0.720787	1.94817	0.866467	1.19668	0.48437	0.97683	1.36546
rep3_CGCTTCAAGTCCTCCT	sc_L3_testis_rep3_GSM3585576	rep3	567	430	FALSE	TRUE	FALSE	FALSE	FALSE
rep3_CGCTTCAAGTGGGCTA	sc_L3_testis_rep3_GSM3585576	rep3	3834	1606	TRUE	TRUE	TRUE	FALSE	TRUE	G	-5.59901	-3.87879	0.792431	1.46547	0	1.0532	1.92453
rep3_CGCTTCAAGTGTCCAT	sc_L3_testis_rep3_GSM3585576	rep3	582	461	FALSE	TRUE	FALSE	FALSE	FALSE
rep3_CGCTTCAAGTTCCACA	sc_L3_testis_rep3_GSM3585576	rep3	546	416	FALSE	TRUE	FALSE	FALSE	FALSE
rep3_CGCTTCAAGTTCGATC	sc_L3_testis_rep3_GSM3585576	rep3	621	486	FALSE	TRUE	FALSE	FALSE	FALSE
rep3_CGCTTCACAACCGCCA	sc_L3_testis_rep3_GSM3585576	rep3	717	528	FALSE	TRUE	FALSE	FALSE	FALSE
rep3_CGCTTCACAAGGACAC	sc_L3_testis_rep3_GSM3585576	rep3	812	593	FALSE	TRUE	FALSE	FALSE	FALSE
rep3_CGCTTCACAAGTCTAC	sc_L3_testis_rep3_GSM3585576	rep3	517	400	FALSE	TRUE	FALSE	FALSE	FALSE
rep3_CGCTTCACAATCTACG	sc_L3_testis_rep3_GSM3585576	rep3	578	460	FALSE	TRUE	FALSE	FALSE	FALSE
rep3_CGCTTCACAATGAAAC	sc_L3_testis_rep3_GSM3585576	rep3	948	652	FALSE	TRUE	FALSE	FALSE	FALSE
rep3_CGCTTCACAATGTTGC	sc_L3_testis_rep3_GSM3585576	rep3	1379	820	TRUE	TRUE	TRUE	FALSE	TRUE	C1	0.0539002	-2.70136	0.775767	0.223806	0.271765	0.989123	0.289608
rep3_CGCTTCACACACATGT	sc_L3_testis_rep3_GSM3585576	rep3	711	503	TRUE	TRUE	TRUE	FALSE	TRUE	T	9.33418	6.49135	0.888529	0.640844	0	0.845868	0.63197
rep3_CGCTTCACACCACCAG	sc_L3_testis_rep3_GSM3585576	rep3	556	415	FALSE	TRUE	FALSE	FALSE	FALSE
rep3_CGCTTCACACCATCCT	sc_L3_testis_rep3_GSM3585576	rep3	522	402	FALSE	TRUE	FALSE	FALSE	FALSE
rep3_CGCTTCACACCCATTC	sc_L3_testis_rep3_GSM3585576	rep3	505	405	FALSE	TRUE	FALSE	FALSE	FALSE
rep3_CGCTTCACACCTGGTG	sc_L3_testis_rep3_GSM3585576	rep3	785	598	TRUE	TRUE	TRUE	FALSE	TRUE	M1°	-0.0584326	3.95041	0.805561	0.189458	0	0.766917	0
rep3_CGCTTCACACGACGAA	sc_L3_testis_rep3_GSM3585576	rep3	556	432	FALSE	TRUE	FALSE	FALSE	FALSE
rep3_CGCTTCACACTCGACG	sc_L3_testis_rep3_GSM3585576	rep3	653	505	FALSE	TRUE	FALSE	FALSE	FALSE
rep3_CGCTTCACAGATCGGA	sc_L3_testis_rep3_GSM3585576	rep3	678	483	FALSE	TRUE	FALSE	FALSE	FALSE
rep3_CGCTTCACAGCTCCGA	sc_L3_testis_rep3_GSM3585576	rep3	1217	774	FALSE	TRUE	FALSE	FALSE	FALSE
rep3_CGCTTCACAGTCAGCC	sc_L3_testis_rep3_GSM3585576	rep3	1435	856	TRUE	TRUE	TRUE	FALSE	TRUE	T	8.88625	7.0366	0.610134	0.990123	0	0.968661	1.04938
rep3_CGCTTCACAGTCTTCC	sc_L3_testis_rep3_GSM3585576	rep3	1933	1280	TRUE	TRUE	TRUE	FALSE	TRUE	L1°	-5.47023	4.83012	0.691576	0.626392	0.169026	0.807692	0.454545
rep3_CGCTTCACAGTTTACG	sc_L3_testis_rep3_GSM3585576	rep3	551	373	FALSE	TRUE	FALSE	FALSE	FALSE
rep3_CGCTTCACATCCCACT	sc_L3_testis_rep3_GSM3585576	rep3	698	527	FALSE	TRUE	FALSE	FALSE	FALSE
rep3_CGCTTCACATCCGCGA	sc_L3_testis_rep3_GSM3585576	rep3	9060	2602	TRUE	TRUE	TRUE	FALSE	TRUE	G	-5.02761	-3.94685	0.828755	1.09788	0	1.12287	1.36
rep3_CGCTTCAGTACCGGCT	sc_L3_testis_rep3_GSM3585576	rep3	561	438	FALSE	TRUE	FALSE	FALSE	FALSE
rep3_CGCTTCAGTAGAAAGG	sc_L3_testis_rep3_GSM3585576	rep3	588	400	FALSE	TRUE	FALSE	FALSE	FALSE
rep3_CGCTTCAGTAGCGCAA	sc_L3_testis_rep3_GSM3585576	rep3	1283	879	TRUE	TRUE	TRUE	FALSE	TRUE	M1°	-4.24034	6.97534	0.523699	0.110014	0	0.520906	0.352697
rep3_CGCTTCAGTAGGGTAC	sc_L3_testis_rep3_GSM3585576	rep3	681	530	TRUE	TRUE	TRUE	FALSE	TRUE	M1°	-0.38134	2.74412	0.74233	0.660082	0.534352	0.752371	0.776256
rep3_CGCTTCAGTATCGCAT	sc_L3_testis_rep3_GSM3585576	rep3	791	558	FALSE	TRUE	FALSE	FALSE	FALSE
rep3_CGCTTCAGTATGCTTG	sc_L3_testis_rep3_GSM3585576	rep3	766	542	FALSE	TRUE	FALSE	FALSE	FALSE
rep3_CGCTTCAGTATGGTTC	sc_L3_testis_rep3_GSM3585576	rep3	1170	781	FALSE	TRUE	FALSE	FALSE	FALSE
rep3_CGCTTCAGTCAAACTC	sc_L3_testis_rep3_GSM3585576	rep3	1225	813	FALSE	TRUE	FALSE	FALSE	FALSE
rep3_CGCTTCAGTCAAGCGA	sc_L3_testis_rep3_GSM3585576	rep3	590	459	FALSE	TRUE	FALSE	FALSE	FALSE
rep3_CGCTTCAGTCACCCAG	sc_L3_testis_rep3_GSM3585576	rep3	565	434	FALSE	TRUE	FALSE	FALSE	FALSE
rep3_CGCTTCAGTCATGCCG	sc_L3_testis_rep3_GSM3585576	rep3	532	429	FALSE	TRUE	FALSE	FALSE	FALSE
rep3_CGCTTCAGTCCCTACT	sc_L3_testis_rep3_GSM3585576	rep3	1090	699	TRUE	TRUE	TRUE	FALSE	TRUE	C1	-0.0370198	-2.37734	0.657532	0.797786	0.322913	0.903497	1.0303
rep3_CGCTTCAGTCCCTTGT	sc_L3_testis_rep3_GSM3585576	rep3	682	500	FALSE	TRUE	FALSE	FALSE	FALSE
rep3_CGCTTCAGTCCTGCTT	sc_L3_testis_rep3_GSM3585576	rep3	561	437	FALSE	TRUE	FALSE	FALSE	FALSE
rep3_CGCTTCAGTCGTTGTA	sc_L3_testis_rep3_GSM3585576	rep3	874	631	FALSE	TRUE	FALSE	FALSE	FALSE
rep3_CGCTTCAGTCTAGAGG	sc_L3_testis_rep3_GSM3585576	rep3	7760	2269	TRUE	TRUE	TRUE	FALSE	TRUE	C4	8.34006	-9.64863	0.977497	1.36454	0	1.35345	1.95498
rep3_CGCTTCAGTCTAGTGT	sc_L3_testis_rep3_GSM3585576	rep3	1882	922	TRUE	TRUE	TRUE	FALSE	TRUE	C1	-0.918624	-4.97729	0.759914	0.525558	0	0.955915	0.662768
rep3_CGCTTCAGTCTGATCA	sc_L3_testis_rep3_GSM3585576	rep3	537	392	FALSE	TRUE	FALSE	FALSE	FALSE
rep3_CGCTTCAGTCTTGCGG	sc_L3_testis_rep3_GSM3585576	rep3	729	524	FALSE	TRUE	FALSE	FALSE	FALSE
rep3_CGCTTCAGTGAACCTT	sc_L3_testis_rep3_GSM3585576	rep3	566	452	FALSE	TRUE	FALSE	FALSE	FALSE
rep3_CGCTTCAGTGACCAAG	sc_L3_testis_rep3_GSM3585576	rep3	858	592	TRUE	TRUE	TRUE	FALSE	TRUE	T	8.8767	6.24128	0.753457	0.701193	0	0.798301	0.988372
rep3_CGCTTCAGTGATAAGT	sc_L3_testis_rep3_GSM3585576	rep3	611	474	FALSE	TRUE	FALSE	FALSE	FALSE
rep3_CGCTTCAGTGCTCTTC	sc_L3_testis_rep3_GSM3585576	rep3	441	333	FALSE	TRUE	FALSE	FALSE	FALSE
rep3_CGCTTCAGTGTGAATA	sc_L3_testis_rep3_GSM3585576	rep3	607	425	FALSE	TRUE	FALSE	FALSE	FALSE
rep3_CGCTTCAGTTCCTCCA	sc_L3_testis_rep3_GSM3585576	rep3	533	420	FALSE	TRUE	FALSE	FALSE	FALSE
rep3_CGCTTCAGTTCTCATT	sc_L3_testis_rep3_GSM3585576	rep3	1144	698	TRUE	TRUE	TRUE	FALSE	TRUE	C2	5.0332	-6.03433	0.852244	0.530654	0.322183	1.02604	0.653846
rep3_CGCTTCAGTTCTGAAC	sc_L3_testis_rep3_GSM3585576	rep3	616	488	FALSE	TRUE	FALSE	FALSE	FALSE
rep3_CGCTTCAGTTGCCTCT	sc_L3_testis_rep3_GSM3585576	rep3	788	610	FALSE	TRUE	FALSE	FALSE	FALSE
rep3_CGCTTCAGTTGCGCAC	sc_L3_testis_rep3_GSM3585576	rep3	563	401	FALSE	TRUE	FALSE	FALSE	FALSE
rep3_CGCTTCAGTTTGCATG	sc_L3_testis_rep3_GSM3585576	rep3	957	650	TRUE	TRUE	TRUE	FALSE	TRUE	T	9.41998	6.66846	0.844219	0.921004	0.372787	1.17483	1.81818
rep3_CGCTTCATCAACACCA	sc_L3_testis_rep3_GSM3585576	rep3	1197	825	TRUE	TRUE	TRUE	FALSE	TRUE	M1°	-3.63476	3.58846	0.619269	0.491717	0	0.672009	0.787037
rep3_CGCTTCATCAAGCCTA	sc_L3_testis_rep3_GSM3585576	rep3	544	422	FALSE	TRUE	FALSE	FALSE	FALSE
rep3_CGCTTCATCAATACCG	sc_L3_testis_rep3_GSM3585576	rep3	926	618	FALSE	TRUE	FALSE	FALSE	FALSE
rep3_CGCTTCATCACCGGGT	sc_L3_testis_rep3_GSM3585576	rep3	1469	984	FALSE	TRUE	FALSE	FALSE	FALSE
rep3_CGCTTCATCCACGTGG	sc_L3_testis_rep3_GSM3585576	rep3	602	460	FALSE	TRUE	FALSE	FALSE	FALSE
rep3_CGCTTCATCCATTCTA	sc_L3_testis_rep3_GSM3585576	rep3	773	622	TRUE	TRUE	TRUE	FALSE	TRUE	E1°	-2.74884	1.57372	0.806143	0.371122	0	0.495854	0.63197
rep3_CGCTTCATCCCAAGTA	sc_L3_testis_rep3_GSM3585576	rep3	636	481	FALSE	TRUE	FALSE	FALSE	FALSE
rep3_CGCTTCATCCCATTTA	sc_L3_testis_rep3_GSM3585576	rep3	527	426	FALSE	TRUE	FALSE	FALSE	FALSE
rep3_CGCTTCATCCGAGCCA	sc_L3_testis_rep3_GSM3585576	rep3	548	416	FALSE	TRUE	FALSE	FALSE	FALSE
rep3_CGCTTCATCCTATGTT	sc_L3_testis_rep3_GSM3585576	rep3	530	391	FALSE	TRUE	FALSE	FALSE	FALSE
rep3_CGCTTCATCCTCAACC	sc_L3_testis_rep3_GSM3585576	rep3	746	555	TRUE	TRUE	TRUE	FALSE	TRUE	T	2.72654	-1.90325	0.91831	0.647925	0	1.24063	1.45299
rep3_CGCTTCATCCTCAATT	sc_L3_testis_rep3_GSM3585576	rep3	1326	864	TRUE	TRUE	TRUE	FALSE	TRUE	M1°	-3.16067	8.14394	0.585171	0.207566	0.252044	0.486698	0.319549
rep3_CGCTTCATCCTGTAGA	sc_L3_testis_rep3_GSM3585576	rep3	595	451	FALSE	TRUE	FALSE	FALSE	FALSE
rep3_CGCTTCATCGCCAGCA	sc_L3_testis_rep3_GSM3585576	rep3	540	437	FALSE	TRUE	FALSE	FALSE	FALSE
rep3_CGCTTCATCGCCTGAG	sc_L3_testis_rep3_GSM3585576	rep3	554	397	FALSE	TRUE	FALSE	FALSE	FALSE
rep3_CGCTTCATCGCGCCAA	sc_L3_testis_rep3_GSM3585576	rep3	518	406	FALSE	TRUE	FALSE	FALSE	FALSE
rep3_CGCTTCATCGGAAACG	sc_L3_testis_rep3_GSM3585576	rep3	2450	1407	TRUE	TRUE	TRUE	FALSE	TRUE	L1°	-6.20977	6.43226	0.55296	0.441089	0.133902	0.541114	0.177638
rep3_CGCTTCATCGGACAAG	sc_L3_testis_rep3_GSM3585576	rep3	564	421	FALSE	TRUE	FALSE	FALSE	FALSE
rep3_CGCTTCATCGGCGGTT	sc_L3_testis_rep3_GSM3585576	rep3	1041	746	TRUE	TRUE	TRUE	FALSE	TRUE	M1°	-0.949306	6.91001	0.630805	0.397541	0	0.684024	0
rep3_CGCTTCATCGGGAGTA	sc_L3_testis_rep3_GSM3585576	rep3	1067	777	TRUE	TRUE	TRUE	FALSE	TRUE	M1°	-1.66971	5.67956	0.769783	0.409573	0	0.949898	0.411622
rep3_CGCTTCATCGTAGATC	sc_L3_testis_rep3_GSM3585576	rep3	1346	931	TRUE	TRUE	TRUE	FALSE	TRUE	E1°	-4.37203	1.54089	0.795009	0.929828	0	0.815689	0.841584
rep3_CGCTTCATCGTTGCCT	sc_L3_testis_rep3_GSM3585576	rep3	543	441	FALSE	TRUE	FALSE	FALSE	FALSE
rep3_CGCTTCATCTAACTGG	sc_L3_testis_rep3_GSM3585576	rep3	553	413	FALSE	TRUE	FALSE	FALSE	FALSE
rep3_CGCTTCATCTGAAAGA	sc_L3_testis_rep3_GSM3585576	rep3	7398	1972	TRUE	TRUE	TRUE	FALSE	TRUE	P	8.19901	0.958214	1.08564	1.19909	0	1.49403	1.69913
rep3_CGCTTCATCTTATCTG	sc_L3_testis_rep3_GSM3585576	rep3	516	391	FALSE	TRUE	FALSE	FALSE	FALSE
rep3_CGGACACAGAACTCGG	sc_L3_testis_rep3_GSM3585576	rep3	663	477	FALSE	TRUE	FALSE	FALSE	FALSE
rep3_CGGACACAGAACTGTA	sc_L3_testis_rep3_GSM3585576	rep3	320	286	FALSE	TRUE	FALSE	FALSE	FALSE
rep3_CGGACACAGAAGAAGC	sc_L3_testis_rep3_GSM3585576	rep3	1012	679	FALSE	TRUE	FALSE	FALSE	FALSE
rep3_CGGACACAGAAGGCCT	sc_L3_testis_rep3_GSM3585576	rep3	515	394	FALSE	TRUE	FALSE	FALSE	FALSE
rep3_CGGACACAGACTAGAT	sc_L3_testis_rep3_GSM3585576	rep3	622	462	FALSE	TRUE	FALSE	FALSE	FALSE
rep3_CGGACACAGACTGTAA	sc_L3_testis_rep3_GSM3585576	rep3	1333	885	FALSE	TRUE	FALSE	FALSE	FALSE
rep3_CGGACACAGAGCTTCT	sc_L3_testis_rep3_GSM3585576	rep3	609	473	FALSE	TRUE	FALSE	FALSE	FALSE
rep3_CGGACACAGATAGCAT	sc_L3_testis_rep3_GSM3585576	rep3	1541	899	TRUE	TRUE	TRUE	FALSE	TRUE	E1°	-5.58141	-3.1325	0.81411	0.957343	0	1.06599	1.34281
rep3_CGGACACAGATAGTCA	sc_L3_testis_rep3_GSM3585576	rep3	528	419	FALSE	TRUE	FALSE	FALSE	FALSE
rep3_CGGACACAGCACAGGT	sc_L3_testis_rep3_GSM3585576	rep3	959	668	FALSE	TRUE	FALSE	FALSE	FALSE
rep3_CGGACACAGCATCATC	sc_L3_testis_rep3_GSM3585576	rep3	2496	1384	TRUE	TRUE	TRUE	FALSE	TRUE	T	9.50793	7.73116	0.875501	0.4663	0.141555	1.22892	0.853414
rep3_CGGACACAGCCAACAG	sc_L3_testis_rep3_GSM3585576	rep3	609	488	FALSE	TRUE	FALSE	FALSE	FALSE
rep3_CGGACACAGCCACGTC	sc_L3_testis_rep3_GSM3585576	rep3	310	276	FALSE	TRUE	FALSE	FALSE	FALSE
rep3_CGGACACAGCCTATGT	sc_L3_testis_rep3_GSM3585576	rep3	560	432	FALSE	TRUE	FALSE	FALSE	FALSE
rep3_CGGACACAGCGAGAAA	sc_L3_testis_rep3_GSM3585576	rep3	669	545	TRUE	TRUE	TRUE	FALSE	TRUE	M1°	-0.986223	2.35166	0.615461	1.07394	0	0.856567	0.742358
rep3_CGGACACAGCGCCTCA	sc_L3_testis_rep3_GSM3585576	rep3	517	420	FALSE	TRUE	FALSE	FALSE	FALSE
rep3_CGGACACAGCTGTCTA	sc_L3_testis_rep3_GSM3585576	rep3	725	460	FALSE	TRUE	FALSE	FALSE	FALSE
rep3_CGGACACAGGACCACA	sc_L3_testis_rep3_GSM3585576	rep3	617	466	FALSE	TRUE	FALSE	FALSE	FALSE
rep3_CGGACACAGGCCCGTT	sc_L3_testis_rep3_GSM3585576	rep3	560	449	FALSE	TRUE	FALSE	FALSE	FALSE
rep3_CGGACACAGGCTACGA	sc_L3_testis_rep3_GSM3585576	rep3	633	484	FALSE	TRUE	FALSE	FALSE	FALSE
rep3_CGGACACAGGCTCATT	sc_L3_testis_rep3_GSM3585576	rep3	1702	799	TRUE	TRUE	TRUE	FALSE	TRUE	T	10.7636	7.22978	1.31089	1.63639	0.220783	2.02481	0.877419
rep3_CGGACACAGGGAACGG	sc_L3_testis_rep3_GSM3585576	rep3	812	574	FALSE	TRUE	FALSE	FALSE	FALSE
rep3_CGGACACAGGGTCTCC	sc_L3_testis_rep3_GSM3585576	rep3	527	400	FALSE	TRUE	FALSE	FALSE	FALSE
rep3_CGGACACAGGTGATAT	sc_L3_testis_rep3_GSM3585576	rep3	545	434	FALSE	TRUE	FALSE	FALSE	FALSE
rep3_CGGACACAGTAACCCT	sc_L3_testis_rep3_GSM3585576	rep3	632	482	FALSE	TRUE	FALSE	FALSE	FALSE
rep3_CGGACACAGTAGGTGC	sc_L3_testis_rep3_GSM3585576	rep3	3272	1259	TRUE	TRUE	TRUE	FALSE	TRUE	P	6.926	-0.449435	1.09263	0.711024	0	1.5137	0.873288
rep3_CGGACACAGTGAATTG	sc_L3_testis_rep3_GSM3585576	rep3	572	443	FALSE	TRUE	FALSE	FALSE	FALSE
rep3_CGGACACAGTGACTCT	sc_L3_testis_rep3_GSM3585576	rep3	566	343	FALSE	TRUE	FALSE	FALSE	FALSE
rep3_CGGACACAGTGCGATG	sc_L3_testis_rep3_GSM3585576	rep3	579	444	FALSE	TRUE	FALSE	FALSE	FALSE
rep3_CGGACACAGTGGGTTG	sc_L3_testis_rep3_GSM3585576	rep3	2200	1275	FALSE	TRUE	FALSE	FALSE	FALSE
rep3_CGGACACCAAAGCAAT	sc_L3_testis_rep3_GSM3585576	rep3	859	574	FALSE	TRUE	FALSE	FALSE	FALSE
rep3_CGGACACCAAAGCGGT	sc_L3_testis_rep3_GSM3585576	rep3	1314	691	TRUE	TRUE	TRUE	FALSE	TRUE	C1	2.7	-5.9784	0.773543	1.24399	0	1.09164	1.72464
rep3_CGGACACCAAGACGTG	sc_L3_testis_rep3_GSM3585576	rep3	546	417	FALSE	TRUE	FALSE	FALSE	FALSE
rep3_CGGACACCAATCTGCA	sc_L3_testis_rep3_GSM3585576	rep3	668	391	FALSE	TRUE	FALSE	FALSE	FALSE
rep3_CGGACACCAATGAAAC	sc_L3_testis_rep3_GSM3585576	rep3	596	473	FALSE	TRUE	FALSE	FALSE	FALSE
rep3_CGGACACCAATTCCTT	sc_L3_testis_rep3_GSM3585576	rep3	4995	2087	TRUE	TRUE	TRUE	FALSE	TRUE	L1°	-9.33159	7.66885	0.479861	0.3634	0	0.406375	0.423307
rep3_CGGACACCACAAGTAA	sc_L3_testis_rep3_GSM3585576	rep3	572	437	FALSE	TRUE	FALSE	FALSE	FALSE
rep3_CGGACACCACACAGAG	sc_L3_testis_rep3_GSM3585576	rep3	868	636	TRUE	TRUE	TRUE	FALSE	TRUE	M1°	-1.27036	4.51728	0.746236	0.169963	0	0.616836	0
rep3_CGGACACCACGAAACG	sc_L3_testis_rep3_GSM3585576	rep3	571	431	FALSE	TRUE	FALSE	FALSE	FALSE
rep3_CGGACACCACGACTCG	sc_L3_testis_rep3_GSM3585576	rep3	1184	846	TRUE	TRUE	TRUE	FALSE	TRUE	M1°	-3.48896	2.99848	0.780025	0.1241	0	0.718583	0.420792
rep3_CGGACACCACGGATAG	sc_L3_testis_rep3_GSM3585576	rep3	579	431	FALSE	TRUE	FALSE	FALSE	FALSE
rep3_CGGACACCACTACAGT	sc_L3_testis_rep3_GSM3585576	rep3	595	485	FALSE	TRUE	FALSE	FALSE	FALSE
rep3_CGGACACCACTAGTAC	sc_L3_testis_rep3_GSM3585576	rep3	574	450	FALSE	TRUE	FALSE	FALSE	FALSE
rep3_CGGACACCACTTAACG	sc_L3_testis_rep3_GSM3585576	rep3	619	476	FALSE	TRUE	FALSE	FALSE	FALSE
rep3_CGGACACCAGGATTGG	sc_L3_testis_rep3_GSM3585576	rep3	998	721	FALSE	TRUE	FALSE	FALSE	FALSE
rep3_CGGACACCAGGGCATA	sc_L3_testis_rep3_GSM3585576	rep3	1907	1061	FALSE	TRUE	FALSE	FALSE	FALSE
rep3_CGGACACCAGTACACT	sc_L3_testis_rep3_GSM3585576	rep3	731	557	FALSE	TRUE	FALSE	FALSE	FALSE
rep3_CGGACACCAGTCGTGC	sc_L3_testis_rep3_GSM3585576	rep3	2386	1436	TRUE	TRUE	TRUE	FALSE	TRUE	L1°	-7.1948	6.41247	0.553853	0.334433	0.135366	0.374843	0.369164
rep3_CGGACACCATAAAGGT	sc_L3_testis_rep3_GSM3585576	rep3	1691	845	TRUE	TRUE	TRUE	FALSE	TRUE	C3	3.57452	-8.24921	1.0938	1.14802	0	1.52964	1.16972
rep3_CGGACACCATAACCTG	sc_L3_testis_rep3_GSM3585576	rep3	301	277	FALSE	TRUE	FALSE	FALSE	FALSE
rep3_CGGACACCATCAGTAC	sc_L3_testis_rep3_GSM3585576	rep3	697	518	FALSE	TRUE	FALSE	FALSE	FALSE
rep3_CGGACACCATGGGACA	sc_L3_testis_rep3_GSM3585576	rep3	1017	722	FALSE	TRUE	FALSE	FALSE	FALSE
rep3_CGGACACGTAATCACC	sc_L3_testis_rep3_GSM3585576	rep3	751	567	FALSE	TRUE	FALSE	FALSE	FALSE
rep3_CGGACACGTACGACCC	sc_L3_testis_rep3_GSM3585576	rep3	2118	1373	TRUE	TRUE	TRUE	FALSE	TRUE	L1°	-6.56056	4.08535	0.736017	0.573314	0.309407	0.775433	0
rep3_CGGACACGTAGAGGAA	sc_L3_testis_rep3_GSM3585576	rep3	1250	848	FALSE	TRUE	FALSE	FALSE	FALSE
rep3_CGGACACGTAGAGTGC	sc_L3_testis_rep3_GSM3585576	rep3	704	517	FALSE	TRUE	FALSE	FALSE	FALSE
rep3_CGGACACGTAGCGATG	sc_L3_testis_rep3_GSM3585576	rep3	515	403	FALSE	TRUE	FALSE	FALSE	FALSE
rep3_CGGACACGTATAGGTA	sc_L3_testis_rep3_GSM3585576	rep3	636	482	FALSE	TRUE	FALSE	FALSE	FALSE
rep3_CGGACACGTATATCCG	sc_L3_testis_rep3_GSM3585576	rep3	1275	883	TRUE	TRUE	TRUE	FALSE	TRUE	M1°	-3.80223	4.96116	0.791749	0.4599	0.279225	0.970132	0.368764
rep3_CGGACACGTCAAAGAT	sc_L3_testis_rep3_GSM3585576	rep3	293	264	FALSE	TRUE	FALSE	FALSE	FALSE
rep3_CGGACACGTCACACGC	sc_L3_testis_rep3_GSM3585576	rep3	5793	1780	TRUE	TRUE	TRUE	FALSE	TRUE	P	8.62928	1.0442	0.983055	1.39316	0.0604178	1.20813	1.56016
rep3_CGGACACGTCCGAATT	sc_L3_testis_rep3_GSM3585576	rep3	666	420	TRUE	TRUE	TRUE	FALSE	TRUE	T	10.359	5.6425	0.808512	1.29585	0	1.34571	1.97674
rep3_CGGACACGTCGCATAT	sc_L3_testis_rep3_GSM3585576	rep3	750	521	FALSE	TRUE	FALSE	FALSE	FALSE
rep3_CGGACACGTCTAGCGC	sc_L3_testis_rep3_GSM3585576	rep3	1228	864	TRUE	TRUE	TRUE	FALSE	TRUE	M1°	-2.88877	7.65049	0.56918	0.332851	0.538902	0.519724	0
rep3_CGGACACGTCTTTCAT	sc_L3_testis_rep3_GSM3585576	rep3	892	668	TRUE	TRUE	TRUE	FALSE	TRUE	M1°	-2.90955	2.81471	0.65275	0.793468	0	0.690277	0.498534
rep3_CGGACACGTGACGCCT	sc_L3_testis_rep3_GSM3585576	rep3	613	493	FALSE	TRUE	FALSE	FALSE	FALSE
rep3_CGGACACGTGCAACTT	sc_L3_testis_rep3_GSM3585576	rep3	578	436	FALSE	TRUE	FALSE	FALSE	FALSE
rep3_CGGACACGTGTAATGA	sc_L3_testis_rep3_GSM3585576	rep3	920	665	FALSE	TRUE	FALSE	FALSE	FALSE
rep3_CGGACACGTGTGACCC	sc_L3_testis_rep3_GSM3585576	rep3	595	468	FALSE	TRUE	FALSE	FALSE	FALSE
rep3_CGGACACGTTAAGTAG	sc_L3_testis_rep3_GSM3585576	rep3	511	344	FALSE	TRUE	FALSE	FALSE	FALSE
rep3_CGGACACGTTATCCGA	sc_L3_testis_rep3_GSM3585576	rep3	1035	761	TRUE	TRUE	TRUE	FALSE	TRUE	M1°	-3.18369	4.34916	0.73449	0.685015	0	0.567428	1.27182
rep3_CGGACACGTTATCGGT	sc_L3_testis_rep3_GSM3585576	rep3	709	527	FALSE	TRUE	FALSE	FALSE	FALSE
rep3_CGGACACGTTCTGTTT	sc_L3_testis_rep3_GSM3585576	rep3	1047	739	TRUE	TRUE	TRUE	FALSE	TRUE	M1°	-1.72235	6.63317	0.516193	0	0	0.64214	0
rep3_CGGACACGTTGCGTTA	sc_L3_testis_rep3_GSM3585576	rep3	839	617	FALSE	TRUE	FALSE	FALSE	FALSE
rep3_CGGACACGTTGGTTTG	sc_L3_testis_rep3_GSM3585576	rep3	609	469	FALSE	TRUE	FALSE	FALSE	FALSE
rep3_CGGACACGTTGTTTGG	sc_L3_testis_rep3_GSM3585576	rep3	570	439	FALSE	TRUE	FALSE	FALSE	FALSE
rep3_CGGACACTCAATAAGG	sc_L3_testis_rep3_GSM3585576	rep3	421	349	FALSE	TRUE	FALSE	FALSE	FALSE
rep3_CGGACACTCACATGCA	sc_L3_testis_rep3_GSM3585576	rep3	693	539	TRUE	TRUE	TRUE	FALSE	TRUE	M1°	-0.742735	3.72372	0.612699	0.611867	0	0.754438	0
rep3_CGGACACTCAGCCTAA	sc_L3_testis_rep3_GSM3585576	rep3	566	447	FALSE	TRUE	FALSE	FALSE	FALSE
rep3_CGGACACTCAGGTAAA	sc_L3_testis_rep3_GSM3585576	rep3	632	495	FALSE	TRUE	FALSE	FALSE	FALSE
rep3_CGGACACTCATAAAGG	sc_L3_testis_rep3_GSM3585576	rep3	397	348	FALSE	TRUE	FALSE	FALSE	FALSE
rep3_CGGACACTCATGCTCC	sc_L3_testis_rep3_GSM3585576	rep3	2915	1245	TRUE	TRUE	TRUE	FALSE	TRUE	G	-6.72356	-4.62189	0.761545	0.894506	0.114335	1.08259	1.25251
rep3_CGGACACTCCAAACTG	sc_L3_testis_rep3_GSM3585576	rep3	593	460	FALSE	TRUE	FALSE	FALSE	FALSE
rep3_CGGACACTCCAATGGT	sc_L3_testis_rep3_GSM3585576	rep3	886	657	TRUE	TRUE	TRUE	FALSE	TRUE	M1°	-0.574599	6.79337	0.465178	0.152503	0.370363	0.344345	0.532915
rep3_CGGACACTCCCTGACT	sc_L3_testis_rep3_GSM3585576	rep3	563	431	FALSE	TRUE	FALSE	FALSE	FALSE
rep3_CGGACACTCCGCAAGC	sc_L3_testis_rep3_GSM3585576	rep3	805	493	TRUE	TRUE	TRUE	FALSE	TRUE	C2	5.31422	-6.03472	1.00606	0.784445	0	1.31465	1.80851
rep3_CGGACACTCCTGTAGA	sc_L3_testis_rep3_GSM3585576	rep3	620	463	FALSE	TRUE	FALSE	FALSE	FALSE
rep3_CGGACACTCCTTGACC	sc_L3_testis_rep3_GSM3585576	rep3	614	463	FALSE	TRUE	FALSE	FALSE	FALSE
rep3_CGGACACTCGAACTGT	sc_L3_testis_rep3_GSM3585576	rep3	804	484	FALSE	TRUE	FALSE	FALSE	FALSE
rep3_CGGACACTCGCTAGCG	sc_L3_testis_rep3_GSM3585576	rep3	622	453	FALSE	TRUE	FALSE	FALSE	FALSE
rep3_CGGACACTCGTAGGAG	sc_L3_testis_rep3_GSM3585576	rep3	709	514	FALSE	TRUE	FALSE	FALSE	FALSE
rep3_CGGACACTCGTATCAG	sc_L3_testis_rep3_GSM3585576	rep3	537	360	FALSE	TRUE	FALSE	FALSE	FALSE
rep3_CGGACACTCGTCACGG	sc_L3_testis_rep3_GSM3585576	rep3	1005	706	TRUE	TRUE	TRUE	FALSE	TRUE	M1°	-2.00776	6.93237	0.508923	0.825877	0	0.437054	0.901857
rep3_CGGACACTCGTTACAG	sc_L3_testis_rep3_GSM3585576	rep3	580	444	FALSE	TRUE	FALSE	FALSE	FALSE
rep3_CGGACACTCTACTATC	sc_L3_testis_rep3_GSM3585576	rep3	1006	707	TRUE	TRUE	TRUE	FALSE	TRUE	C1	-0.215293	1.72943	0.771415	0.145142	0.704974	0.761194	0
rep3_CGGACACTCTCTTATG	sc_L3_testis_rep3_GSM3585576	rep3	666	526	TRUE	TRUE	TRUE	FALSE	TRUE	M1°	-0.408331	3.37524	0.656676	0	0.515026	0.549536	0
rep3_CGGACACTCTGAAAGA	sc_L3_testis_rep3_GSM3585576	rep3	533	412	FALSE	TRUE	FALSE	FALSE	FALSE
rep3_CGGACACTCTGCAGTA	sc_L3_testis_rep3_GSM3585576	rep3	675	518	FALSE	TRUE	FALSE	FALSE	FALSE
rep3_CGGACACTCTGTCTCG	sc_L3_testis_rep3_GSM3585576	rep3	1097	788	TRUE	TRUE	TRUE	FALSE	TRUE	M1°	-0.795979	3.79304	0.560069	0.390915	0	0.489209	0.815348
rep3_CGGACACTCTTCAACT	sc_L3_testis_rep3_GSM3585576	rep3	717	524	FALSE	TRUE	FALSE	FALSE	FALSE
rep3_CGGACACTCTTCATGT	sc_L3_testis_rep3_GSM3585576	rep3	528	404	FALSE	TRUE	FALSE	FALSE	FALSE
rep3_CGGACACTCTTGAGAC	sc_L3_testis_rep3_GSM3585576	rep3	875	625	TRUE	TRUE	TRUE	FALSE	TRUE	C1	2.33915	-2.22219	0.640754	0.652431	0	0.650657	1.65854
rep3_CGGACACTCTTGTACT	sc_L3_testis_rep3_GSM3585576	rep3	552	435	FALSE	TRUE	FALSE	FALSE	FALSE
rep3_CGGACACTCTTTCCTC	sc_L3_testis_rep3_GSM3585576	rep3	660	487	FALSE	TRUE	FALSE	FALSE	FALSE
rep3_CGGACGTAGACAAAGG	sc_L3_testis_rep3_GSM3585576	rep3	1008	662	TRUE	TRUE	TRUE	FALSE	TRUE	C1	3.07254	-3.67432	0.725778	0.576288	0	0.805999	1.06918
rep3_CGGACGTAGACACTAA	sc_L3_testis_rep3_GSM3585576	rep3	569	431	FALSE	TRUE	FALSE	FALSE	FALSE
rep3_CGGACGTAGACAGAGA	sc_L3_testis_rep3_GSM3585576	rep3	743	521	FALSE	TRUE	FALSE	FALSE	FALSE
rep3_CGGACGTAGACGCTTT	sc_L3_testis_rep3_GSM3585576	rep3	500	371	FALSE	TRUE	FALSE	FALSE	FALSE
rep3_CGGACGTAGACTTTCG	sc_L3_testis_rep3_GSM3585576	rep3	803	546	TRUE	TRUE	TRUE	FALSE	TRUE	P	5.47281	0.204334	0.897529	0.565633	0	1.11116	0.491329
rep3_CGGACGTAGAGACTAT	sc_L3_testis_rep3_GSM3585576	rep3	553	334	FALSE	TRUE	FALSE	FALSE	FALSE
rep3_CGGACGTAGAGAGCTC	sc_L3_testis_rep3_GSM3585576	rep3	811	586	FALSE	TRUE	FALSE	FALSE	FALSE
rep3_CGGACGTAGAGGTACC	sc_L3_testis_rep3_GSM3585576	rep3	1188	696	TRUE	TRUE	TRUE	FALSE	TRUE	C3	4.36207	-7.0701	0.915583	1.34517	0	1.21124	2.33276
rep3_CGGACGTAGAGTTGGC	sc_L3_testis_rep3_GSM3585576	rep3	2422	1081	TRUE	TRUE	TRUE	FALSE	TRUE	C2	3.57333	-7.26676	0.888437	1.08811	0	1.21186	1.07171
rep3_CGGACGTAGATCACGG	sc_L3_testis_rep3_GSM3585576	rep3	1898	955	TRUE	TRUE	TRUE	FALSE	TRUE	T	11.2202	7.29225	0.927529	0.919199	0	1.34698	1.09442
rep3_CGGACGTAGATGGCGT	sc_L3_testis_rep3_GSM3585576	rep3	512	400	FALSE	TRUE	FALSE	FALSE	FALSE
rep3_CGGACGTAGATGTCGG	sc_L3_testis_rep3_GSM3585576	rep3	702	508	FALSE	TRUE	FALSE	FALSE	FALSE
rep3_CGGACGTAGCACAGGT	sc_L3_testis_rep3_GSM3585576	rep3	810	623	TRUE	TRUE	TRUE	FALSE	TRUE	P	0.35331	2.6177	0.691745	0.176088	0.427642	0.79707	0.539683
rep3_CGGACGTAGCAGACTG	sc_L3_testis_rep3_GSM3585576	rep3	675	503	FALSE	TRUE	FALSE	FALSE	FALSE
rep3_CGGACGTAGCCACGCT	sc_L3_testis_rep3_GSM3585576	rep3	1212	830	FALSE	TRUE	FALSE	FALSE	FALSE
rep3_CGGACGTAGCCTATGT	sc_L3_testis_rep3_GSM3585576	rep3	2023	1056	TRUE	TRUE	TRUE	FALSE	TRUE	C3	6.06846	-6.81327	0.911097	1.07921	0.17473	1.28625	1.7418
rep3_CGGACGTAGCGTTCCG	sc_L3_testis_rep3_GSM3585576	rep3	713	421	TRUE	TRUE	TRUE	FALSE	TRUE	T	10.3414	5.70005	0.947557	1.43518	0	1.16548	1.35279
rep3_CGGACGTAGCTCCCAG	sc_L3_testis_rep3_GSM3585576	rep3	736	573	TRUE	TRUE	TRUE	FALSE	TRUE	M1°	0.771303	3.12632	0.518285	0.380144	0	0.542214	0
rep3_CGGACGTAGGAATTAC	sc_L3_testis_rep3_GSM3585576	rep3	7677	2333	TRUE	TRUE	TRUE	FALSE	TRUE	C1	-0.244419	-7.49423	0.857034	0.728639	0	1.05189	0.729962
rep3_CGGACGTAGGAGCGTT	sc_L3_testis_rep3_GSM3585576	rep3	1352	944	TRUE	TRUE	TRUE	FALSE	TRUE	L1°	-5.52053	6.38605	0.583107	0.31025	0.251155	0.637081	0
rep3_CGGACGTAGGATATAC	sc_L3_testis_rep3_GSM3585576	rep3	670	518	FALSE	TRUE	FALSE	FALSE	FALSE
rep3_CGGACGTAGGGTTTCT	sc_L3_testis_rep3_GSM3585576	rep3	639	431	FALSE	TRUE	FALSE	FALSE	FALSE
rep3_CGGACGTAGTAACCCT	sc_L3_testis_rep3_GSM3585576	rep3	839	637	FALSE	TRUE	FALSE	FALSE	FALSE
rep3_CGGACGTAGTATCTCG	sc_L3_testis_rep3_GSM3585576	rep3	3539	1745	TRUE	TRUE	TRUE	FALSE	TRUE	L1°	-8.25371	7.87372	0.507703	0.440882	0	0.473331	0.241306
rep3_CGGACGTAGTATTGGA	sc_L3_testis_rep3_GSM3585576	rep3	2177	1406	TRUE	TRUE	TRUE	FALSE	TRUE	L1°	-5.7558	4.1233	0.664427	0.30588	0	0.623794	0.42236
rep3_CGGACGTAGTCCGTAT	sc_L3_testis_rep3_GSM3585576	rep3	570	430	FALSE	TRUE	FALSE	FALSE	FALSE
rep3_CGGACGTAGTGGAGAA	sc_L3_testis_rep3_GSM3585576	rep3	638	497	FALSE	TRUE	FALSE	FALSE	FALSE
rep3_CGGACGTAGTGGTCCC	sc_L3_testis_rep3_GSM3585576	rep3	1807	1121	TRUE	TRUE	TRUE	FALSE	TRUE	L1°	-6.66233	7.93396	0.54166	0.222532	0.180145	0.556542	0.472879
rep3_CGGACGTAGTGTCTCA	sc_L3_testis_rep3_GSM3585576	rep3	1123	727	TRUE	TRUE	TRUE	FALSE	TRUE	C1	1.67623	-5.24703	0.809325	0.663317	0	1.10751	0.337972
rep3_CGGACGTAGTTACGGG	sc_L3_testis_rep3_GSM3585576	rep3	588	443	FALSE	TRUE	FALSE	FALSE	FALSE
rep3_CGGACGTAGTTTCCTT	sc_L3_testis_rep3_GSM3585576	rep3	1710	1023	TRUE	TRUE	TRUE	FALSE	TRUE	E1°	-4.34139	2.29503	0.728548	0.502031	0	0.909006	0.691057
rep3_CGGACGTCAACGCACC	sc_L3_testis_rep3_GSM3585576	rep3	801	599	FALSE	TRUE	FALSE	FALSE	FALSE
rep3_CGGACGTCAAGGGTCA	sc_L3_testis_rep3_GSM3585576	rep3	907	602	FALSE	TRUE	FALSE	FALSE	FALSE
rep3_CGGACGTCAAGTTAAG	sc_L3_testis_rep3_GSM3585576	rep3	542	417	FALSE	TRUE	FALSE	FALSE	FALSE
rep3_CGGACGTCAATCTGCA	sc_L3_testis_rep3_GSM3585576	rep3	617	476	FALSE	TRUE	FALSE	FALSE	FALSE
rep3_CGGACGTCAATGACCT	sc_L3_testis_rep3_GSM3585576	rep3	632	481	FALSE	TRUE	FALSE	FALSE	FALSE
rep3_CGGACGTCACATTTCT	sc_L3_testis_rep3_GSM3585576	rep3	622	477	FALSE	TRUE	FALSE	FALSE	FALSE
rep3_CGGACGTCACGGACAA	sc_L3_testis_rep3_GSM3585576	rep3	4519	1740	TRUE	TRUE	TRUE	FALSE	TRUE	C4	7.05322	-8.4418	1.03094	0.918514	0	1.28569	0.828167
rep3_CGGACGTCACTGTCGG	sc_L3_testis_rep3_GSM3585576	rep3	535	425	FALSE	TRUE	FALSE	FALSE	FALSE
rep3_CGGACGTCAGACAAAT	sc_L3_testis_rep3_GSM3585576	rep3	20085	3692	TRUE	TRUE	TRUE	FALSE	TRUE	L1°	-10.1193	7.05855	0.487898	0.27781	0.125522	0.429034	0.269742
rep3_CGGACGTCAGCCTTTC	sc_L3_testis_rep3_GSM3585576	rep3	591	460	FALSE	TRUE	FALSE	FALSE	FALSE
rep3_CGGACGTCAGCGTTCG	sc_L3_testis_rep3_GSM3585576	rep3	625	491	FALSE	TRUE	FALSE	FALSE	FALSE
rep3_CGGACGTCAGCTGCAC	sc_L3_testis_rep3_GSM3585576	rep3	793	590	FALSE	TRUE	FALSE	FALSE	FALSE
rep3_CGGACGTCATACTACG	sc_L3_testis_rep3_GSM3585576	rep3	1093	743	FALSE	TRUE	FALSE	FALSE	FALSE
rep3_CGGACGTCATCCCATC	sc_L3_testis_rep3_GSM3585576	rep3	980	561	TRUE	TRUE	TRUE	FALSE	TRUE	C1	1.61899	-4.4374	0.684278	0.732966	0	0.841177	0.628466
rep3_CGGACGTCATCCGCGA	sc_L3_testis_rep3_GSM3585576	rep3	804	511	FALSE	TRUE	FALSE	FALSE	FALSE
rep3_CGGACGTCATCGGACC	sc_L3_testis_rep3_GSM3585576	rep3	604	476	FALSE	TRUE	FALSE	FALSE	FALSE
rep3_CGGACGTCATGACGGA	sc_L3_testis_rep3_GSM3585576	rep3	558	434	FALSE	TRUE	FALSE	FALSE	FALSE
rep3_CGGACGTCATGAGCGA	sc_L3_testis_rep3_GSM3585576	rep3	5735	1585	TRUE	TRUE	TRUE	FALSE	TRUE	P	6.99269	-0.816137	0.98132	1.25625	0	1.38502	1.80053
rep3_CGGACGTCATGCCTAA	sc_L3_testis_rep3_GSM3585576	rep3	643	504	FALSE	TRUE	FALSE	FALSE	FALSE
rep3_CGGACGTCATGTTCCC	sc_L3_testis_rep3_GSM3585576	rep3	566	402	FALSE	TRUE	FALSE	FALSE	FALSE
rep3_CGGACGTCATTCGACA	sc_L3_testis_rep3_GSM3585576	rep3	678	512	FALSE	TRUE	FALSE	FALSE	FALSE
rep3_CGGACGTCATTGAGCT	sc_L3_testis_rep3_GSM3585576	rep3	809	604	TRUE	TRUE	TRUE	FALSE	TRUE	M1°	-0.949352	6.76792	0.584668	0.341908	0	0.31003	1.03343
rep3_CGGACGTCATTGTGCA	sc_L3_testis_rep3_GSM3585576	rep3	568	441	FALSE	TRUE	FALSE	FALSE	FALSE
rep3_CGGACGTGTAAGGATT	sc_L3_testis_rep3_GSM3585576	rep3	579	447	FALSE	TRUE	FALSE	FALSE	FALSE
rep3_CGGACGTGTAATAGCA	sc_L3_testis_rep3_GSM3585576	rep3	3202	1709	TRUE	TRUE	TRUE	FALSE	TRUE	L1°	-7.73657	6.39793	0.594081	0.333878	0	0.557377	0.530835
rep3_CGGACGTGTACAGTGG	sc_L3_testis_rep3_GSM3585576	rep3	1038	715	TRUE	TRUE	TRUE	FALSE	TRUE	L1°	-2.47354	7.87362	0.556812	0.128169	0	0.405532	0
rep3_CGGACGTGTAGCGTGA	sc_L3_testis_rep3_GSM3585576	rep3	1199	823	FALSE	TRUE	FALSE	FALSE	FALSE
rep3_CGGACGTGTAGCTGCC	sc_L3_testis_rep3_GSM3585576	rep3	24459	3905	TRUE	TRUE	TRUE	FALSE	TRUE	L1°	-10.1367	6.97103	0.462065	0.289411	0.115013	0.400509	0.264463
rep3_CGGACGTGTATAGGTA	sc_L3_testis_rep3_GSM3585576	rep3	10537	3258	TRUE	TRUE	TRUE	TRUE	FALSE
rep3_CGGACGTGTCAACATC	sc_L3_testis_rep3_GSM3585576	rep3	772	562	TRUE	TRUE	TRUE	FALSE	TRUE	C1	1.0612	-1.86402	0.607854	0.913353	0	0.524534	1.42061
rep3_CGGACGTGTCCGCTGA	sc_L3_testis_rep3_GSM3585576	rep3	596	468	FALSE	TRUE	FALSE	FALSE	FALSE
rep3_CGGACGTGTCCGTCAG	sc_L3_testis_rep3_GSM3585576	rep3	662	498	FALSE	TRUE	FALSE	FALSE	FALSE
rep3_CGGACGTGTGAAGGCT	sc_L3_testis_rep3_GSM3585576	rep3	539	434	FALSE	TRUE	FALSE	FALSE	FALSE
rep3_CGGACGTGTGCGATAG	sc_L3_testis_rep3_GSM3585576	rep3	528	412	FALSE	TRUE	FALSE	FALSE	FALSE
rep3_CGGACGTGTGCTTCTC	sc_L3_testis_rep3_GSM3585576	rep3	535	417	FALSE	TRUE	FALSE	FALSE	FALSE
rep3_CGGACGTGTGGCAAAC	sc_L3_testis_rep3_GSM3585576	rep3	515	388	FALSE	TRUE	FALSE	FALSE	FALSE
rep3_CGGACGTGTGTGACGA	sc_L3_testis_rep3_GSM3585576	rep3	1214	863	TRUE	TRUE	TRUE	FALSE	TRUE	M1°	-4.24239	5.6479	0.736811	0.724662	0	0.829882	0.817308
rep3_CGGACGTGTTAAGACA	sc_L3_testis_rep3_GSM3585576	rep3	669	505	FALSE	TRUE	FALSE	FALSE	FALSE
rep3_CGGACGTGTTAGAACA	sc_L3_testis_rep3_GSM3585576	rep3	659	517	FALSE	TRUE	FALSE	FALSE	FALSE
rep3_CGGACGTGTTAGATGA	sc_L3_testis_rep3_GSM3585576	rep3	929	685	TRUE	TRUE	TRUE	FALSE	TRUE	M1°	-0.925486	2.27582	0.683197	0.49275	0	0.682274	1.13712
rep3_CGGACGTGTTATGTGC	sc_L3_testis_rep3_GSM3585576	rep3	842	620	FALSE	TRUE	FALSE	FALSE	FALSE
rep3_CGGACGTGTTCATGGT	sc_L3_testis_rep3_GSM3585576	rep3	2121	1089	TRUE	TRUE	TRUE	FALSE	TRUE	C2	5.27241	-8.41741	0.768465	0.610805	0	1.11447	0.810296
rep3_CGGACGTGTTGGTAAA	sc_L3_testis_rep3_GSM3585576	rep3	616	481	FALSE	TRUE	FALSE	FALSE	FALSE
rep3_CGGACGTGTTGTACAC	sc_L3_testis_rep3_GSM3585576	rep3	1511	821	TRUE	TRUE	TRUE	FALSE	TRUE	C1	2.99554	-5.75634	0.750534	0.38897	0	1.02987	0.460081
rep3_CGGACGTTCACTCCTG	sc_L3_testis_rep3_GSM3585576	rep3	2931	1651	TRUE	TRUE	TRUE	FALSE	TRUE	L1°	-7.01395	5.77728	0.67269	0.343051	0.119018	0.660477	0.344828
rep3_CGGACGTTCAGCACAT	sc_L3_testis_rep3_GSM3585576	rep3	1265	864	FALSE	TRUE	FALSE	FALSE	FALSE
rep3_CGGACGTTCAGCATGT	sc_L3_testis_rep3_GSM3585576	rep3	632	486	FALSE	TRUE	FALSE	FALSE	FALSE
rep3_CGGACGTTCAGGATCT	sc_L3_testis_rep3_GSM3585576	rep3	2851	1731	TRUE	TRUE	TRUE	FALSE	TRUE	L1°	-7.57043	3.43403	0.686753	0.800509	0.607529	0.859003	0
rep3_CGGACGTTCATAACCG	sc_L3_testis_rep3_GSM3585576	rep3	536	412	FALSE	TRUE	FALSE	FALSE	FALSE
rep3_CGGACGTTCATGTAGC	sc_L3_testis_rep3_GSM3585576	rep3	660	397	FALSE	TRUE	FALSE	FALSE	FALSE
rep3_CGGACGTTCATGTCTT	sc_L3_testis_rep3_GSM3585576	rep3	961	661	FALSE	TRUE	FALSE	FALSE	FALSE
rep3_CGGACGTTCCAAAGTC	sc_L3_testis_rep3_GSM3585576	rep3	526	394	FALSE	TRUE	FALSE	FALSE	FALSE
rep3_CGGACGTTCCGCGGTA	sc_L3_testis_rep3_GSM3585576	rep3	584	446	FALSE	TRUE	FALSE	FALSE	FALSE
rep3_CGGACGTTCCTATGTT	sc_L3_testis_rep3_GSM3585576	rep3	513	398	FALSE	TRUE	FALSE	FALSE	FALSE
rep3_CGGACGTTCGATAGAA	sc_L3_testis_rep3_GSM3585576	rep3	4962	2469	TRUE	TRUE	TRUE	FALSE	TRUE	L1°	-8.82839	4.46709	0.583714	0.400528	0.129695	0.539981	0.305206
rep3_CGGACGTTCGCCTGTT	sc_L3_testis_rep3_GSM3585576	rep3	518	387	FALSE	TRUE	FALSE	FALSE	FALSE
rep3_CGGACGTTCGCTAGCG	sc_L3_testis_rep3_GSM3585576	rep3	755	539	FALSE	TRUE	FALSE	FALSE	FALSE
rep3_CGGACGTTCGGAATCT	sc_L3_testis_rep3_GSM3585576	rep3	559	443	FALSE	TRUE	FALSE	FALSE	FALSE
rep3_CGGACGTTCGGAGGTA	sc_L3_testis_rep3_GSM3585576	rep3	876	616	FALSE	TRUE	FALSE	FALSE	FALSE
rep3_CGGACGTTCGTACGGC	sc_L3_testis_rep3_GSM3585576	rep3	557	441	FALSE	TRUE	FALSE	FALSE	FALSE
rep3_CGGACGTTCTACCTGC	sc_L3_testis_rep3_GSM3585576	rep3	569	387	FALSE	TRUE	FALSE	FALSE	FALSE
rep3_CGGACGTTCTACTATC	sc_L3_testis_rep3_GSM3585576	rep3	657	527	FALSE	TRUE	FALSE	FALSE	FALSE
rep3_CGGACGTTCTGCTTGC	sc_L3_testis_rep3_GSM3585576	rep3	595	458	FALSE	TRUE	FALSE	FALSE	FALSE
rep3_CGGACGTTCTGGTGTA	sc_L3_testis_rep3_GSM3585576	rep3	1780	872	TRUE	TRUE	TRUE	FALSE	TRUE	C1	1.4285	-7.75231	0.89512	0.902743	0	1.21036	0.916936
rep3_CGGACGTTCTGTCTAT	sc_L3_testis_rep3_GSM3585576	rep3	655	493	FALSE	TRUE	FALSE	FALSE	FALSE
rep3_CGGACGTTCTTCTGGC	sc_L3_testis_rep3_GSM3585576	rep3	959	635	TRUE	TRUE	TRUE	FALSE	TRUE	C1	0.212968	-3.34895	0.840917	0.305801	0	1.16438	0.388128
rep3_CGGACTGAGAAGGTGA	sc_L3_testis_rep3_GSM3585576	rep3	585	461	FALSE	TRUE	FALSE	FALSE	FALSE
rep3_CGGACTGAGACGCAAC	sc_L3_testis_rep3_GSM3585576	rep3	929	677	FALSE	TRUE	FALSE	FALSE	FALSE
rep3_CGGACTGAGACGCACA	sc_L3_testis_rep3_GSM3585576	rep3	573	439	FALSE	TRUE	FALSE	FALSE	FALSE
rep3_CGGACTGAGACTGTAA	sc_L3_testis_rep3_GSM3585576	rep3	609	444	FALSE	TRUE	FALSE	FALSE	FALSE
rep3_CGGACTGAGACTTTCG	sc_L3_testis_rep3_GSM3585576	rep3	560	299	FALSE	TRUE	FALSE	FALSE	FALSE
rep3_CGGACTGAGAGACTTA	sc_L3_testis_rep3_GSM3585576	rep3	683	400	FALSE	TRUE	FALSE	FALSE	FALSE
rep3_CGGACTGAGAGATGAG	sc_L3_testis_rep3_GSM3585576	rep3	11881	4031	TRUE	TRUE	TRUE	FALSE	TRUE	E1°	-6.579	0.820243	0.779139	0.710826	0.0287715	0.851287	0.775324
rep3_CGGACTGAGATGCGAC	sc_L3_testis_rep3_GSM3585576	rep3	1095	829	TRUE	TRUE	TRUE	FALSE	TRUE	M1°	-2.81838	4.36719	0.782024	0.260321	0	0.794547	0.43038
rep3_CGGACTGAGCGTTGCC	sc_L3_testis_rep3_GSM3585576	rep3	533	440	FALSE	TRUE	FALSE	FALSE	FALSE
rep3_CGGACTGAGCTAGTGG	sc_L3_testis_rep3_GSM3585576	rep3	14702	3052	TRUE	TRUE	TRUE	FALSE	TRUE	G	-7.43903	-5.54246	0.710038	0.944727	0.0668253	0.963684	1.52361
rep3_CGGACTGAGGAACTGC	sc_L3_testis_rep3_GSM3585576	rep3	788	552	TRUE	TRUE	TRUE	FALSE	TRUE	P	5.10042	0.192241	0.748441	0.177958	0	1.1921	0
rep3_CGGACTGAGGATGTAT	sc_L3_testis_rep3_GSM3585576	rep3	1242	772	TRUE	TRUE	TRUE	FALSE	TRUE	C1	0.0867499	-3.15384	0.810523	0.119303	0	1.12699	0
rep3_CGGACTGAGGCAGGTT	sc_L3_testis_rep3_GSM3585576	rep3	7892	2244	TRUE	TRUE	TRUE	FALSE	TRUE	C4	8.43541	-9.4088	0.964278	0.864748	0	1.35272	1.19466
rep3_CGGACTGAGGCAGTCA	sc_L3_testis_rep3_GSM3585576	rep3	559	444	FALSE	TRUE	FALSE	FALSE	FALSE
rep3_CGGACTGAGGCGACAT	sc_L3_testis_rep3_GSM3585576	rep3	845	569	FALSE	TRUE	FALSE	FALSE	FALSE
rep3_CGGACTGAGGGCACTA	sc_L3_testis_rep3_GSM3585576	rep3	585	438	FALSE	TRUE	FALSE	FALSE	FALSE
rep3_CGGACTGAGGGCTTGA	sc_L3_testis_rep3_GSM3585576	rep3	514	408	FALSE	TRUE	FALSE	FALSE	FALSE
rep3_CGGACTGAGGTAGCTG	sc_L3_testis_rep3_GSM3585576	rep3	814	604	TRUE	TRUE	TRUE	FALSE	TRUE	M1°	1.17775	4.75405	0.556906	0.509151	0	0.450383	1.02719
rep3_CGGACTGAGGTCGGAT	sc_L3_testis_rep3_GSM3585576	rep3	1015	705	FALSE	TRUE	FALSE	FALSE	FALSE
rep3_CGGACTGAGTCAAGCG	sc_L3_testis_rep3_GSM3585576	rep3	564	431	FALSE	TRUE	FALSE	FALSE	FALSE
rep3_CGGACTGAGTCTCGGC	sc_L3_testis_rep3_GSM3585576	rep3	589	436	FALSE	TRUE	FALSE	FALSE	FALSE
rep3_CGGACTGAGTGGACGT	sc_L3_testis_rep3_GSM3585576	rep3	679	511	FALSE	TRUE	FALSE	FALSE	FALSE
rep3_CGGACTGAGTTGAGAT	sc_L3_testis_rep3_GSM3585576	rep3	1803	926	TRUE	TRUE	TRUE	FALSE	TRUE	T	10.6343	7.94566	0.994431	1.56038	0	1.4011	1.17512
rep3_CGGACTGCAAAGCAAT	sc_L3_testis_rep3_GSM3585576	rep3	528	421	FALSE	TRUE	FALSE	FALSE	FALSE
rep3_CGGACTGCAAAGGCGT	sc_L3_testis_rep3_GSM3585576	rep3	6407	1791	TRUE	TRUE	TRUE	FALSE	TRUE	C4	7.43143	-9.45726	1.00746	1.39908	0	1.44345	2.46034
rep3_CGGACTGCAAGCCATT	sc_L3_testis_rep3_GSM3585576	rep3	630	458	FALSE	TRUE	FALSE	FALSE	FALSE
rep3_CGGACTGCAAGCCTAT	sc_L3_testis_rep3_GSM3585576	rep3	787	545	FALSE	TRUE	FALSE	FALSE	FALSE
rep3_CGGACTGCAAGTACCT	sc_L3_testis_rep3_GSM3585576	rep3	594	425	FALSE	TRUE	FALSE	FALSE	FALSE
rep3_CGGACTGCACAACGCC	sc_L3_testis_rep3_GSM3585576	rep3	767	582	FALSE	TRUE	FALSE	FALSE	FALSE
rep3_CGGACTGCACACCGCA	sc_L3_testis_rep3_GSM3585576	rep3	636	485	FALSE	TRUE	FALSE	FALSE	FALSE
rep3_CGGACTGCACAGGAGT	sc_L3_testis_rep3_GSM3585576	rep3	531	412	FALSE	TRUE	FALSE	FALSE	FALSE
rep3_CGGACTGCACCACGTG	sc_L3_testis_rep3_GSM3585576	rep3	2320	1398	TRUE	TRUE	TRUE	FALSE	TRUE	L1°	-7.37826	6.68727	0.700771	0.651525	0.143843	0.716671	0.403321
rep3_CGGACTGCACCGAAAG	sc_L3_testis_rep3_GSM3585576	rep3	1471	978	TRUE	TRUE	TRUE	FALSE	TRUE	M1°	-4.39079	5.31001	0.567004	0.676212	0	0.531699	0.311355
rep3_CGGACTGCACCTCGTT	sc_L3_testis_rep3_GSM3585576	rep3	1053	695	FALSE	TRUE	FALSE	FALSE	FALSE
rep3_CGGACTGCACGAAGCA	sc_L3_testis_rep3_GSM3585576	rep3	8637	2123	TRUE	TRUE	TRUE	FALSE	TRUE	C4	7.14207	-8.58176	1.04073	1.37203	0	1.43879	1.70426
rep3_CGGACTGCACGTAAGG	sc_L3_testis_rep3_GSM3585576	rep3	778	588	FALSE	TRUE	FALSE	FALSE	FALSE
rep3_CGGACTGCACGTCAGC	sc_L3_testis_rep3_GSM3585576	rep3	550	434	FALSE	TRUE	FALSE	FALSE	FALSE
rep3_CGGACTGCAGACGCCT	sc_L3_testis_rep3_GSM3585576	rep3	571	453	FALSE	TRUE	FALSE	FALSE	FALSE
rep3_CGGACTGCAGCCACCA	sc_L3_testis_rep3_GSM3585576	rep3	615	462	FALSE	TRUE	FALSE	FALSE	FALSE
rep3_CGGACTGCAGCCTATA	sc_L3_testis_rep3_GSM3585576	rep3	1490	1038	TRUE	TRUE	TRUE	FALSE	TRUE	L1°	-5.91637	5.179	0.674241	0.376483	0.457158	0.71464	0.967742
rep3_CGGACTGCAGCCTGTG	sc_L3_testis_rep3_GSM3585576	rep3	2725	1648	TRUE	TRUE	TRUE	FALSE	TRUE	L1°	-7.94114	3.85384	0.637235	0.763175	0.617808	0.785469	0.924918
rep3_CGGACTGCAGGAATGC	sc_L3_testis_rep3_GSM3585576	rep3	1250	880	TRUE	TRUE	TRUE	FALSE	TRUE	M1°	-3.11326	5.24839	0.646131	0.115541	0	0.805632	0.379464
rep3_CGGACTGCAGGTCCAC	sc_L3_testis_rep3_GSM3585576	rep3	656	463	FALSE	TRUE	FALSE	FALSE	FALSE
rep3_CGGACTGCAGGTCGTC	sc_L3_testis_rep3_GSM3585576	rep3	1110	737	FALSE	TRUE	FALSE	FALSE	FALSE
rep3_CGGACTGCAGGTCTCG	sc_L3_testis_rep3_GSM3585576	rep3	880	594	TRUE	TRUE	TRUE	FALSE	TRUE	C1	2.45695	-2.47255	0.915382	0.69496	0	1.19074	0.921409
rep3_CGGACTGCAGTAAGAT	sc_L3_testis_rep3_GSM3585576	rep3	1352	852	FALSE	TRUE	FALSE	FALSE	FALSE
rep3_CGGACTGCAGTACACT	sc_L3_testis_rep3_GSM3585576	rep3	650	500	FALSE	TRUE	FALSE	FALSE	FALSE
rep3_CGGACTGCATCACCCT	sc_L3_testis_rep3_GSM3585576	rep3	555	440	FALSE	TRUE	FALSE	FALSE	FALSE
rep3_CGGACTGCATCCGCGA	sc_L3_testis_rep3_GSM3585576	rep3	625	467	FALSE	TRUE	FALSE	FALSE	FALSE
rep3_CGGACTGCATCTGGTA	sc_L3_testis_rep3_GSM3585576	rep3	746	546	TRUE	TRUE	TRUE	FALSE	TRUE	P	2.3317	-1.05474	0.699937	0	0	0.860546	0
rep3_CGGACTGCATGCGCAC	sc_L3_testis_rep3_GSM3585576	rep3	1013	630	TRUE	TRUE	TRUE	FALSE	TRUE	C1	1.78511	-4.96575	0.77809	1.15116	0	1.01485	1.64093
rep3_CGGACTGCATTGGTAC	sc_L3_testis_rep3_GSM3585576	rep3	1068	756	TRUE	TRUE	TRUE	FALSE	TRUE	M1°	-3.22961	4.70038	0.659106	0.276917	0.336257	0.793431	0
rep3_CGGACTGGTACAGACG	sc_L3_testis_rep3_GSM3585576	rep3	841	635	TRUE	TRUE	TRUE	FALSE	TRUE	M1°	-0.629955	6.97988	0.543492	0.322183	0	0.355489	0
rep3_CGGACTGGTACATGTC	sc_L3_testis_rep3_GSM3585576	rep3	1086	757	FALSE	TRUE	FALSE	FALSE	FALSE
rep3_CGGACTGGTATAGGTA	sc_L3_testis_rep3_GSM3585576	rep3	1242	883	TRUE	TRUE	TRUE	FALSE	TRUE	L1°	-4.40303	7.65407	0.735275	0.454552	0	0.754775	0.760626
rep3_CGGACTGGTATCAGTC	sc_L3_testis_rep3_GSM3585576	rep3	1344	913	TRUE	TRUE	TRUE	FALSE	TRUE	M1°	-3.71334	6.84021	0.50985	0.397541	0.241364	0.470182	0
rep3_CGGACTGGTATGGTTC	sc_L3_testis_rep3_GSM3585576	rep3	766	572	FALSE	TRUE	FALSE	FALSE	FALSE
rep3_CGGACTGGTATTACCG	sc_L3_testis_rep3_GSM3585576	rep3	1298	807	TRUE	TRUE	TRUE	FALSE	TRUE	T	9.94254	6.55974	0.939192	0.340584	0	1.29393	0
rep3_CGGACTGGTCAACATC	sc_L3_testis_rep3_GSM3585576	rep3	6121	2812	TRUE	TRUE	TRUE	FALSE	TRUE	E1°	-6.38702	0.456727	0.87592	0.84862	0	1.08732	0.656688
rep3_CGGACTGGTCCCGACA	sc_L3_testis_rep3_GSM3585576	rep3	568	405	FALSE	TRUE	FALSE	FALSE	FALSE
rep3_CGGACTGGTCCGAATT	sc_L3_testis_rep3_GSM3585576	rep3	680	501	FALSE	TRUE	FALSE	FALSE	FALSE
rep3_CGGACTGGTCGGCATC	sc_L3_testis_rep3_GSM3585576	rep3	1073	748	FALSE	TRUE	FALSE	FALSE	FALSE
rep3_CGGACTGGTCGTGGCT	sc_L3_testis_rep3_GSM3585576	rep3	22118	3312	TRUE	TRUE	TRUE	FALSE	TRUE	T	11.7946	8.36987	1.10956	1.01871	0.015758	1.59272	1.31694
rep3_CGGACTGGTCTACCTC	sc_L3_testis_rep3_GSM3585576	rep3	5400	2087	TRUE	TRUE	TRUE	TRUE	FALSE
rep3_CGGACTGGTCTCAACA	sc_L3_testis_rep3_GSM3585576	rep3	1041	738	TRUE	TRUE	TRUE	FALSE	TRUE	M1°	-0.0211519	3.73606	0.65717	0.703929	0	0.731766	0.880829
rep3_CGGACTGGTGATAAAC	sc_L3_testis_rep3_GSM3585576	rep3	575	453	FALSE	TRUE	FALSE	FALSE	FALSE
rep3_CGGACTGGTGCGATAG	sc_L3_testis_rep3_GSM3585576	rep3	996	736	TRUE	TRUE	TRUE	FALSE	TRUE	M1°	0.208617	4.25594	0.642614	0.140449	0	0.734901	0
rep3_CGGACTGGTGTAATGA	sc_L3_testis_rep3_GSM3585576	rep3	931	703	TRUE	TRUE	TRUE	FALSE	TRUE	M1°	-1.311	5.91607	0.562585	0.742244	0	0.393343	0.448549
rep3_CGGACTGGTGTCTGAT	sc_L3_testis_rep3_GSM3585576	rep3	1386	967	TRUE	TRUE	TRUE	FALSE	TRUE	M1°	-4.06024	5.12704	0.597043	0.302774	0	0.6	0.333333
rep3_CGGACTGGTTAGAACA	sc_L3_testis_rep3_GSM3585576	rep3	828	644	TRUE	TRUE	TRUE	FALSE	TRUE	M1°	-1.63204	3.04838	0.870785	0.176088	0	0.877705	0
rep3_CGGACTGGTTCCACTC	sc_L3_testis_rep3_GSM3585576	rep3	583	374	FALSE	TRUE	FALSE	FALSE	FALSE
rep3_CGGACTGGTTCTGAAC	sc_L3_testis_rep3_GSM3585576	rep3	520	394	FALSE	TRUE	FALSE	FALSE	FALSE
rep3_CGGACTGGTTTCCACC	sc_L3_testis_rep3_GSM3585576	rep3	1194	785	FALSE	TRUE	FALSE	FALSE	FALSE
rep3_CGGACTGTCAAACCAC	sc_L3_testis_rep3_GSM3585576	rep3	749	418	FALSE	TRUE	FALSE	FALSE	FALSE
rep3_CGGACTGTCAAGGCTT	sc_L3_testis_rep3_GSM3585576	rep3	1017	691	FALSE	TRUE	FALSE	FALSE	FALSE
rep3_CGGACTGTCACCTTAT	sc_L3_testis_rep3_GSM3585576	rep3	831	630	FALSE	TRUE	FALSE	FALSE	FALSE
rep3_CGGACTGTCAGTGTTG	sc_L3_testis_rep3_GSM3585576	rep3	1122	695	TRUE	TRUE	TRUE	FALSE	TRUE	C2	5.01016	-5.86937	0.832022	0.900133	0.312291	0.956162	0.913978
rep3_CGGACTGTCAGTTGAC	sc_L3_testis_rep3_GSM3585576	rep3	625	479	FALSE	TRUE	FALSE	FALSE	FALSE
rep3_CGGACTGTCCATGAGT	sc_L3_testis_rep3_GSM3585576	rep3	1408	739	TRUE	TRUE	TRUE	FALSE	TRUE	E1°	-5.35529	-2.285	0.712668	1.11593	0	0.927679	1.45299
rep3_CGGACTGTCCGAGCCA	sc_L3_testis_rep3_GSM3585576	rep3	307	207	FALSE	TRUE	FALSE	FALSE	FALSE
rep3_CGGACTGTCCGTAGGC	sc_L3_testis_rep3_GSM3585576	rep3	846	613	FALSE	TRUE	FALSE	FALSE	FALSE
rep3_CGGACTGTCCGTTGCT	sc_L3_testis_rep3_GSM3585576	rep3	610	470	FALSE	TRUE	FALSE	FALSE	FALSE
rep3_CGGACTGTCCTGCAGG	sc_L3_testis_rep3_GSM3585576	rep3	553	421	FALSE	TRUE	FALSE	FALSE	FALSE
rep3_CGGACTGTCCTTTCGG	sc_L3_testis_rep3_GSM3585576	rep3	505	411	FALSE	TRUE	FALSE	FALSE	FALSE
rep3_CGGACTGTCGCTTGTC	sc_L3_testis_rep3_GSM3585576	rep3	529	419	FALSE	TRUE	FALSE	FALSE	FALSE
rep3_CGGACTGTCGGACAAG	sc_L3_testis_rep3_GSM3585576	rep3	772	573	TRUE	TRUE	TRUE	FALSE	TRUE	M1°	0.694758	2.66219	0.574192	0.564725	0	0.705589	0.611511
rep3_CGGACTGTCGGAGCAA	sc_L3_testis_rep3_GSM3585576	rep3	1016	715	TRUE	TRUE	TRUE	FALSE	TRUE	M1°	-1.03568	4.8403	0.65738	0.435425	0	0.611956	0.947075
rep3_CGGACTGTCGGTGTCG	sc_L3_testis_rep3_GSM3585576	rep3	524	415	FALSE	TRUE	FALSE	FALSE	FALSE
rep3_CGGACTGTCGTTTGCC	sc_L3_testis_rep3_GSM3585576	rep3	1025	669	TRUE	TRUE	TRUE	FALSE	TRUE	C1	-0.717549	-2.85694	0.677503	0.139613	0.339059	0.926837	0
rep3_CGGACTGTCTACCTGC	sc_L3_testis_rep3_GSM3585576	rep3	782	587	TRUE	TRUE	TRUE	FALSE	TRUE	M1°	0.704194	4.59657	0.66708	0.180422	0	0.664928	0
rep3_CGGACTGTCTCGATGA	sc_L3_testis_rep3_GSM3585576	rep3	612	481	FALSE	TRUE	FALSE	FALSE	FALSE
rep3_CGGACTGTCTGCCAGG	sc_L3_testis_rep3_GSM3585576	rep3	580	461	FALSE	TRUE	FALSE	FALSE	FALSE
rep3_CGGACTGTCTGGCGAC	sc_L3_testis_rep3_GSM3585576	rep3	525	415	FALSE	TRUE	FALSE	FALSE	FALSE
rep3_CGGACTGTCTTACCGC	sc_L3_testis_rep3_GSM3585576	rep3	753	542	FALSE	TRUE	FALSE	FALSE	FALSE
rep3_CGGAGCTAGACACGAC	sc_L3_testis_rep3_GSM3585576	rep3	587	462	FALSE	TRUE	FALSE	FALSE	FALSE
rep3_CGGAGCTAGACGCACA	sc_L3_testis_rep3_GSM3585576	rep3	559	425	FALSE	TRUE	FALSE	FALSE	FALSE
rep3_CGGAGCTAGACTAAGT	sc_L3_testis_rep3_GSM3585576	rep3	10367	3619	TRUE	TRUE	TRUE	FALSE	TRUE	E1°	-7.03321	2.26816	0.74597	0.612763	0.0338213	0.777203	0.596491
rep3_CGGAGCTAGAGGTTAT	sc_L3_testis_rep3_GSM3585576	rep3	547	431	FALSE	TRUE	FALSE	FALSE	FALSE
rep3_CGGAGCTAGAGTTGGC	sc_L3_testis_rep3_GSM3585576	rep3	516	413	FALSE	TRUE	FALSE	FALSE	FALSE
rep3_CGGAGCTAGATAGCAT	sc_L3_testis_rep3_GSM3585576	rep3	477	397	FALSE	TRUE	FALSE	FALSE	FALSE
rep3_CGGAGCTAGATTACCC	sc_L3_testis_rep3_GSM3585576	rep3	536	397	FALSE	TRUE	FALSE	FALSE	FALSE
rep3_CGGAGCTAGCAAATCA	sc_L3_testis_rep3_GSM3585576	rep3	515	402	FALSE	TRUE	FALSE	FALSE	FALSE
rep3_CGGAGCTAGCAATATG	sc_L3_testis_rep3_GSM3585576	rep3	762	579	TRUE	TRUE	TRUE	FALSE	TRUE	C1	0.306341	0.231834	0.742347	0.387045	0	0.697436	0.539683
rep3_CGGAGCTAGCACCGCT	sc_L3_testis_rep3_GSM3585576	rep3	1296	804	FALSE	TRUE	FALSE	FALSE	FALSE
rep3_CGGAGCTAGCCAGTAG	sc_L3_testis_rep3_GSM3585576	rep3	632	478	FALSE	TRUE	FALSE	FALSE	FALSE
rep3_CGGAGCTAGCTAGCCC	sc_L3_testis_rep3_GSM3585576	rep3	626	478	FALSE	TRUE	FALSE	FALSE	FALSE
rep3_CGGAGCTAGGCCGAAT	sc_L3_testis_rep3_GSM3585576	rep3	559	425	FALSE	TRUE	FALSE	FALSE	FALSE
rep3_CGGAGCTAGGCTAGAC	sc_L3_testis_rep3_GSM3585576	rep3	342	302	FALSE	TRUE	FALSE	FALSE	FALSE
rep3_CGGAGCTAGGCTCTTA	sc_L3_testis_rep3_GSM3585576	rep3	572	448	FALSE	TRUE	FALSE	FALSE	FALSE
rep3_CGGAGCTAGGTGCTTT	sc_L3_testis_rep3_GSM3585576	rep3	525	412	FALSE	TRUE	FALSE	FALSE	FALSE
rep3_CGGAGCTAGTACGCGA	sc_L3_testis_rep3_GSM3585576	rep3	848	586	FALSE	TRUE	FALSE	FALSE	FALSE
rep3_CGGAGCTAGTGGAGTC	sc_L3_testis_rep3_GSM3585576	rep3	765	581	FALSE	TRUE	FALSE	FALSE	FALSE
rep3_CGGAGCTAGTGGTAAT	sc_L3_testis_rep3_GSM3585576	rep3	525	391	FALSE	TRUE	FALSE	FALSE	FALSE
rep3_CGGAGCTAGTGGTCCC	sc_L3_testis_rep3_GSM3585576	rep3	902	597	FALSE	TRUE	FALSE	FALSE	FALSE
rep3_CGGAGCTCAAGTCTAC	sc_L3_testis_rep3_GSM3585576	rep3	541	401	FALSE	TRUE	FALSE	FALSE	FALSE
rep3_CGGAGCTCAATGGACG	sc_L3_testis_rep3_GSM3585576	rep3	1444	949	TRUE	TRUE	TRUE	FALSE	TRUE	C3	7.4245	-4.68575	0.828476	0.971888	0	0.875397	1.05372
rep3_CGGAGCTCACAGACAG	sc_L3_testis_rep3_GSM3585576	rep3	9192	2585	TRUE	TRUE	TRUE	FALSE	TRUE	G	-5.00464	-3.68888	0.820901	1.07921	0	1.19495	1.37637
rep3_CGGAGCTCACAGGAGT	sc_L3_testis_rep3_GSM3585576	rep3	518	387	FALSE	TRUE	FALSE	FALSE	FALSE
rep3_CGGAGCTCACAGGCCT	sc_L3_testis_rep3_GSM3585576	rep3	587	455	FALSE	TRUE	FALSE	FALSE	FALSE
rep3_CGGAGCTCACATTTCT	sc_L3_testis_rep3_GSM3585576	rep3	523	402	FALSE	TRUE	FALSE	FALSE	FALSE
rep3_CGGAGCTCACCAGGCT	sc_L3_testis_rep3_GSM3585576	rep3	831	600	FALSE	TRUE	FALSE	FALSE	FALSE
rep3_CGGAGCTCACGCATCG	sc_L3_testis_rep3_GSM3585576	rep3	125058	7730	TRUE	TRUE	TRUE	FALSE	FALSE
rep3_CGGAGCTCACTCAGGC	sc_L3_testis_rep3_GSM3585576	rep3	503	420	FALSE	TRUE	FALSE	FALSE	FALSE
rep3_CGGAGCTCAGCATACT	sc_L3_testis_rep3_GSM3585576	rep3	537	428	FALSE	TRUE	FALSE	FALSE	FALSE
rep3_CGGAGCTCAGCTGTTA	sc_L3_testis_rep3_GSM3585576	rep3	363	272	FALSE	TRUE	FALSE	FALSE	FALSE
rep3_CGGAGCTCAGGAACGT	sc_L3_testis_rep3_GSM3585576	rep3	769	531	TRUE	TRUE	TRUE	FALSE	TRUE	C1	1.57223	-3.1571	0.633621	0.741071	0	0.724579	1.34565
rep3_CGGAGCTCAGGGATTG	sc_L3_testis_rep3_GSM3585576	rep3	1169	854	TRUE	TRUE	TRUE	FALSE	TRUE	M1°	-3.82712	3.85904	0.783143	0.365721	0.29606	0.75756	0.390805
rep3_CGGAGCTCAGTAACGG	sc_L3_testis_rep3_GSM3585576	rep3	605	443	FALSE	TRUE	FALSE	FALSE	FALSE
rep3_CGGAGCTCATAACCTG	sc_L3_testis_rep3_GSM3585576	rep3	602	395	FALSE	TRUE	FALSE	FALSE	FALSE
rep3_CGGAGCTCATACCATG	sc_L3_testis_rep3_GSM3585576	rep3	596	443	FALSE	TRUE	FALSE	FALSE	FALSE
rep3_CGGAGCTCATCAGTCA	sc_L3_testis_rep3_GSM3585576	rep3	583	447	FALSE	TRUE	FALSE	FALSE	FALSE
rep3_CGGAGCTCATCGGACC	sc_L3_testis_rep3_GSM3585576	rep3	524	409	FALSE	TRUE	FALSE	FALSE	FALSE
rep3_CGGAGCTCATGCAATC	sc_L3_testis_rep3_GSM3585576	rep3	536	413	FALSE	TRUE	FALSE	FALSE	FALSE
rep3_CGGAGCTCATGGGACA	sc_L3_testis_rep3_GSM3585576	rep3	1335	885	TRUE	TRUE	TRUE	FALSE	TRUE	M1°	-3.88387	4.93703	0.624787	0.225311	0	0.673568	0
rep3_CGGAGCTCATGTAAGA	sc_L3_testis_rep3_GSM3585576	rep3	672	461	TRUE	TRUE	TRUE	FALSE	TRUE	C1	2.2808	-3.88422	0.843115	0.8687	0	1.04299	0.513595
rep3_CGGAGCTCATTGCGGC	sc_L3_testis_rep3_GSM3585576	rep3	666	496	FALSE	TRUE	FALSE	FALSE	FALSE
rep3_CGGAGCTGTAAACACA	sc_L3_testis_rep3_GSM3585576	rep3	695	512	FALSE	TRUE	FALSE	FALSE	FALSE
rep3_CGGAGCTGTAGAAGGA	sc_L3_testis_rep3_GSM3585576	rep3	1188	830	TRUE	TRUE	TRUE	FALSE	TRUE	M1°	-4.59262	5.11185	0.709571	0.708607	0	0.851161	1.00592
rep3_CGGAGCTGTAGTAGTA	sc_L3_testis_rep3_GSM3585576	rep3	546	410	FALSE	TRUE	FALSE	FALSE	FALSE
rep3_CGGAGCTGTATAGGTA	sc_L3_testis_rep3_GSM3585576	rep3	629	469	FALSE	TRUE	FALSE	FALSE	FALSE
rep3_CGGAGCTGTATTAGCC	sc_L3_testis_rep3_GSM3585576	rep3	594	453	FALSE	TRUE	FALSE	FALSE	FALSE
rep3_CGGAGCTGTCATCCCT	sc_L3_testis_rep3_GSM3585576	rep3	633	489	FALSE	TRUE	FALSE	FALSE	FALSE
rep3_CGGAGCTGTCCGTCAG	sc_L3_testis_rep3_GSM3585576	rep3	742	552	FALSE	TRUE	FALSE	FALSE	FALSE
rep3_CGGAGCTGTCGCGGTT	sc_L3_testis_rep3_GSM3585576	rep3	653	484	FALSE	TRUE	FALSE	FALSE	FALSE
rep3_CGGAGCTGTCGGCATC	sc_L3_testis_rep3_GSM3585576	rep3	1503	923	TRUE	TRUE	TRUE	FALSE	TRUE	C3	7.02813	-4.60777	0.757174	1.1406	0	0.856199	0.912343
rep3_CGGAGCTGTCGGCTCA	sc_L3_testis_rep3_GSM3585576	rep3	590	455	FALSE	TRUE	FALSE	FALSE	FALSE
rep3_CGGAGCTGTCTTCAAG	sc_L3_testis_rep3_GSM3585576	rep3	1083	677	FALSE	TRUE	FALSE	FALSE	FALSE
rep3_CGGAGCTGTCTTGATG	sc_L3_testis_rep3_GSM3585576	rep3	535	401	FALSE	TRUE	FALSE	FALSE	FALSE
rep3_CGGAGCTGTGAACCTT	sc_L3_testis_rep3_GSM3585576	rep3	555	451	FALSE	TRUE	FALSE	FALSE	FALSE
rep3_CGGAGCTGTGTTAAGA	sc_L3_testis_rep3_GSM3585576	rep3	4378	1534	TRUE	TRUE	TRUE	FALSE	TRUE	C4	8.05923	-10.8919	0.952871	1.29274	0	1.26743	1.72079
rep3_CGGAGCTGTGTTTGTG	sc_L3_testis_rep3_GSM3585576	rep3	542	419	FALSE	TRUE	FALSE	FALSE	FALSE
rep3_CGGAGCTGTTAAGAAC	sc_L3_testis_rep3_GSM3585576	rep3	744	551	FALSE	TRUE	FALSE	FALSE	FALSE
rep3_CGGAGCTGTTCACCTC	sc_L3_testis_rep3_GSM3585576	rep3	723	529	FALSE	TRUE	FALSE	FALSE	FALSE
rep3_CGGAGCTGTTCAGTAC	sc_L3_testis_rep3_GSM3585576	rep3	54925	6433	TRUE	TRUE	TRUE	FALSE	FALSE
rep3_CGGAGCTGTTCGGCAC	sc_L3_testis_rep3_GSM3585576	rep3	1776	1107	FALSE	TRUE	FALSE	FALSE	FALSE
rep3_CGGAGCTGTTTACTCT	sc_L3_testis_rep3_GSM3585576	rep3	586	440	FALSE	TRUE	FALSE	FALSE	FALSE
rep3_CGGAGCTTCAAACAAG	sc_L3_testis_rep3_GSM3585576	rep3	601	460	FALSE	TRUE	FALSE	FALSE	FALSE
rep3_CGGAGCTTCAACACGT	sc_L3_testis_rep3_GSM3585576	rep3	536	405	FALSE	TRUE	FALSE	FALSE	FALSE
rep3_CGGAGCTTCACCACCT	sc_L3_testis_rep3_GSM3585576	rep3	1311	895	FALSE	TRUE	FALSE	FALSE	FALSE
rep3_CGGAGCTTCACCAGGC	sc_L3_testis_rep3_GSM3585576	rep3	572	433	FALSE	TRUE	FALSE	FALSE	FALSE
rep3_CGGAGCTTCACGCATA	sc_L3_testis_rep3_GSM3585576	rep3	794	544	FALSE	TRUE	FALSE	FALSE	FALSE
rep3_CGGAGCTTCAGGCCCA	sc_L3_testis_rep3_GSM3585576	rep3	677	468	FALSE	TRUE	FALSE	FALSE	FALSE
rep3_CGGAGCTTCCCAGGTG	sc_L3_testis_rep3_GSM3585576	rep3	867	647	TRUE	TRUE	TRUE	FALSE	TRUE	M1°	-0.282706	4.11707	0.72267	0.166347	0	0.695229	0
rep3_CGGAGCTTCCGGCACA	sc_L3_testis_rep3_GSM3585576	rep3	29161	5646	TRUE	TRUE	TRUE	FALSE	FALSE
rep3_CGGAGCTTCCGTCAAA	sc_L3_testis_rep3_GSM3585576	rep3	749	584	TRUE	TRUE	TRUE	FALSE	TRUE	M1°	-0.354847	3.79974	0.459185	0.35484	0	0.402367	1.08974
rep3_CGGAGCTTCCTACAGA	sc_L3_testis_rep3_GSM3585576	rep3	654	503	FALSE	TRUE	FALSE	FALSE	FALSE
rep3_CGGAGCTTCGAATGGG	sc_L3_testis_rep3_GSM3585576	rep3	904	596	TRUE	TRUE	TRUE	FALSE	TRUE	C1	1.7598	-3.2269	0.806095	0.996667	0	1.03766	1.57773
rep3_CGGAGCTTCGGACAAG	sc_L3_testis_rep3_GSM3585576	rep3	614	486	FALSE	TRUE	FALSE	FALSE	FALSE
rep3_CGGAGCTTCGGATGGA	sc_L3_testis_rep3_GSM3585576	rep3	880	668	TRUE	TRUE	TRUE	FALSE	TRUE	M1°	-1.32504	2.41683	0.603882	0.483939	0	0.601699	0.521472
rep3_CGGAGCTTCGGCATCG	sc_L3_testis_rep3_GSM3585576	rep3	620	459	FALSE	TRUE	FALSE	FALSE	FALSE
rep3_CGGAGCTTCGGCGCAT	sc_L3_testis_rep3_GSM3585576	rep3	827	614	FALSE	TRUE	FALSE	FALSE	FALSE
rep3_CGGAGCTTCGGTGTCG	sc_L3_testis_rep3_GSM3585576	rep3	590	462	FALSE	TRUE	FALSE	FALSE	FALSE
rep3_CGGAGCTTCTAACGGT	sc_L3_testis_rep3_GSM3585576	rep3	1449	709	TRUE	TRUE	TRUE	FALSE	TRUE	P	6.20443	-0.394132	1.07097	2.11578	0	1.6063	2.45407
rep3_CGGAGCTTCTCGAGTA	sc_L3_testis_rep3_GSM3585576	rep3	658	478	FALSE	TRUE	FALSE	FALSE	FALSE
rep3_CGGAGCTTCTCGGACG	sc_L3_testis_rep3_GSM3585576	rep3	571	383	FALSE	TRUE	FALSE	FALSE	FALSE
rep3_CGGAGCTTCTCGTTTA	sc_L3_testis_rep3_GSM3585576	rep3	858	581	FALSE	TRUE	FALSE	FALSE	FALSE
rep3_CGGAGCTTCTGCCCTA	sc_L3_testis_rep3_GSM3585576	rep3	881	634	FALSE	TRUE	FALSE	FALSE	FALSE
rep3_CGGAGCTTCTGCGTAA	sc_L3_testis_rep3_GSM3585576	rep3	570	419	FALSE	TRUE	FALSE	FALSE	FALSE
rep3_CGGAGCTTCTGTCAAG	sc_L3_testis_rep3_GSM3585576	rep3	515	410	FALSE	TRUE	FALSE	FALSE	FALSE
rep3_CGGAGCTTCTTACCTA	sc_L3_testis_rep3_GSM3585576	rep3	722	509	FALSE	TRUE	FALSE	FALSE	FALSE
rep3_CGGAGTCAGACAATAC	sc_L3_testis_rep3_GSM3585576	rep3	734	539	FALSE	TRUE	FALSE	FALSE	FALSE
rep3_CGGAGTCAGACTTGAA	sc_L3_testis_rep3_GSM3585576	rep3	517	390	FALSE	TRUE	FALSE	FALSE	FALSE
rep3_CGGAGTCAGAGCCCAA	sc_L3_testis_rep3_GSM3585576	rep3	521	403	FALSE	TRUE	FALSE	FALSE	FALSE
rep3_CGGAGTCAGAGCTGCA	sc_L3_testis_rep3_GSM3585576	rep3	894	593	FALSE	TRUE	FALSE	FALSE	FALSE
rep3_CGGAGTCAGATCCCAT	sc_L3_testis_rep3_GSM3585576	rep3	1320	907	TRUE	TRUE	TRUE	FALSE	TRUE	M1°	-3.44444	3.70363	0.611057	0.752449	0.261054	0.55004	0.701031
rep3_CGGAGTCAGATGGGTC	sc_L3_testis_rep3_GSM3585576	rep3	864	642	TRUE	TRUE	TRUE	FALSE	TRUE	M1°	-2.3002	5.08079	0.563505	0.481291	0.389616	0.4629	0
rep3_CGGAGTCAGCCAGGAT	sc_L3_testis_rep3_GSM3585576	rep3	1211	825	TRUE	TRUE	TRUE	FALSE	TRUE	C1	-0.78031	-0.676536	0.751846	0.728413	0	0.942817	1.38493
rep3_CGGAGTCAGCGCCTCA	sc_L3_testis_rep3_GSM3585576	rep3	2187	1406	TRUE	TRUE	TRUE	FALSE	TRUE	L1°	-6.43048	3.68512	0.686634	0.885091	0	0.612525	0.842627
rep3_CGGAGTCAGCGTCTAT	sc_L3_testis_rep3_GSM3585576	rep3	277	250	FALSE	TRUE	FALSE	FALSE	FALSE
rep3_CGGAGTCAGGCGCTCT	sc_L3_testis_rep3_GSM3585576	rep3	631	495	FALSE	TRUE	FALSE	FALSE	FALSE
rep3_CGGAGTCAGGGCTTGA	sc_L3_testis_rep3_GSM3585576	rep3	525	414	FALSE	TRUE	FALSE	FALSE	FALSE
rep3_CGGAGTCAGGTCATCT	sc_L3_testis_rep3_GSM3585576	rep3	582	450	FALSE	TRUE	FALSE	FALSE	FALSE
rep3_CGGAGTCAGTACGTTC	sc_L3_testis_rep3_GSM3585576	rep3	539	412	FALSE	TRUE	FALSE	FALSE	FALSE
rep3_CGGAGTCAGTCCTCCT	sc_L3_testis_rep3_GSM3585576	rep3	543	428	FALSE	TRUE	FALSE	FALSE	FALSE
rep3_CGGAGTCAGTGCTGCC	sc_L3_testis_rep3_GSM3585576	rep3	5400	1780	TRUE	TRUE	TRUE	FALSE	TRUE	P	8.93911	0.978551	1.21886	1.38951	0	1.64182	2.20493
rep3_CGGAGTCCAACGCACC	sc_L3_testis_rep3_GSM3585576	rep3	785	526	FALSE	TRUE	FALSE	FALSE	FALSE
rep3_CGGAGTCCAACTGCGC	sc_L3_testis_rep3_GSM3585576	rep3	824	533	FALSE	TRUE	FALSE	FALSE	FALSE
rep3_CGGAGTCCAACTGGCC	sc_L3_testis_rep3_GSM3585576	rep3	449	381	FALSE	TRUE	FALSE	FALSE	FALSE
rep3_CGGAGTCCAAGAGGCT	sc_L3_testis_rep3_GSM3585576	rep3	1232	710	TRUE	TRUE	TRUE	FALSE	TRUE	C1	3.72124	-5.1902	0.822387	0.955393	0	0.993343	1.90705
rep3_CGGAGTCCAAGCTGTT	sc_L3_testis_rep3_GSM3585576	rep3	1414	958	TRUE	TRUE	TRUE	FALSE	TRUE	L1°	-5.78754	7.00813	0.571714	0.389616	0	0.520265	0.304659
rep3_CGGAGTCCAAGGACTG	sc_L3_testis_rep3_GSM3585576	rep3	562	428	FALSE	TRUE	FALSE	FALSE	FALSE
rep3_CGGAGTCCAAGTTGTC	sc_L3_testis_rep3_GSM3585576	rep3	591	457	FALSE	TRUE	FALSE	FALSE	FALSE
rep3_CGGAGTCCAATAAGCA	sc_L3_testis_rep3_GSM3585576	rep3	536	422	FALSE	TRUE	FALSE	FALSE	FALSE
rep3_CGGAGTCCAATCAGAA	sc_L3_testis_rep3_GSM3585576	rep3	4942	1766	TRUE	TRUE	TRUE	FALSE	TRUE	G	-7.30789	-5.44283	0.795435	1.33678	0.0676347	1.13835	2.24221
rep3_CGGAGTCCACACGCTG	sc_L3_testis_rep3_GSM3585576	rep3	634	483	FALSE	TRUE	FALSE	FALSE	FALSE
rep3_CGGAGTCCACCATGTA	sc_L3_testis_rep3_GSM3585576	rep3	639	505	FALSE	TRUE	FALSE	FALSE	FALSE
rep3_CGGAGTCCACGCCAGT	sc_L3_testis_rep3_GSM3585576	rep3	524	414	FALSE	TRUE	FALSE	FALSE	FALSE
rep3_CGGAGTCCACGCTTTC	sc_L3_testis_rep3_GSM3585576	rep3	557	422	FALSE	TRUE	FALSE	FALSE	FALSE
rep3_CGGAGTCCACGGTAGA	sc_L3_testis_rep3_GSM3585576	rep3	649	492	FALSE	TRUE	FALSE	FALSE	FALSE
rep3_CGGAGTCCACTCGACG	sc_L3_testis_rep3_GSM3585576	rep3	711	533	FALSE	TRUE	FALSE	FALSE	FALSE
rep3_CGGAGTCCAGACGCCT	sc_L3_testis_rep3_GSM3585576	rep3	534	420	FALSE	TRUE	FALSE	FALSE	FALSE
rep3_CGGAGTCCAGCCTTTC	sc_L3_testis_rep3_GSM3585576	rep3	773	559	FALSE	TRUE	FALSE	FALSE	FALSE
rep3_CGGAGTCCAGGAACGT	sc_L3_testis_rep3_GSM3585576	rep3	694	497	FALSE	TRUE	FALSE	FALSE	FALSE
rep3_CGGAGTCCAGGACGTA	sc_L3_testis_rep3_GSM3585576	rep3	616	469	FALSE	TRUE	FALSE	FALSE	FALSE
rep3_CGGAGTCCAGTGAGTG	sc_L3_testis_rep3_GSM3585576	rep3	927	674	TRUE	TRUE	TRUE	FALSE	TRUE	C1	-1.05973	2.46018	0.833293	0.940705	0	1.00592	2.17949
rep3_CGGAGTCCATACGCCG	sc_L3_testis_rep3_GSM3585576	rep3	1024	663	TRUE	TRUE	TRUE	FALSE	TRUE	C1	-0.115392	-3.21257	0.639955	0.565178	0	0.75036	1.06029
rep3_CGGAGTCCATCTACGA	sc_L3_testis_rep3_GSM3585576	rep3	1111	711	TRUE	TRUE	TRUE	FALSE	TRUE	C1	3.5403	-4.40111	0.775183	1.21738	0	0.972923	1.02
rep3_CGGAGTCCATGACATC	sc_L3_testis_rep3_GSM3585576	rep3	596	463	FALSE	TRUE	FALSE	FALSE	FALSE
rep3_CGGAGTCCATGCAATC	sc_L3_testis_rep3_GSM3585576	rep3	1366	939	TRUE	TRUE	TRUE	FALSE	TRUE	M1°	-2.92094	6.53085	0.543396	0.200985	0.244053	0.678994	0.326923
rep3_CGGAGTCCATGCATGT	sc_L3_testis_rep3_GSM3585576	rep3	986	675	FALSE	TRUE	FALSE	FALSE	FALSE
rep3_CGGAGTCCATGCCCGA	sc_L3_testis_rep3_GSM3585576	rep3	4654	1924	TRUE	TRUE	TRUE	FALSE	TRUE	C1	1.55793	-8.84901	0.928571	0.74876	0	1.23482	0.833705
rep3_CGGAGTCCATGCTGGC	sc_L3_testis_rep3_GSM3585576	rep3	527	394	FALSE	TRUE	FALSE	FALSE	FALSE
rep3_CGGAGTCGTAAAGTCA	sc_L3_testis_rep3_GSM3585576	rep3	699	544	FALSE	TRUE	FALSE	FALSE	FALSE
rep3_CGGAGTCGTACCGGCT	sc_L3_testis_rep3_GSM3585576	rep3	760	594	TRUE	TRUE	TRUE	FALSE	TRUE	M1°	-1.0325	2.63882	0.71502	0.191001	0.463859	0.936032	0.596491
rep3_CGGAGTCGTACTTAGC	sc_L3_testis_rep3_GSM3585576	rep3	693	527	FALSE	TRUE	FALSE	FALSE	FALSE
rep3_CGGAGTCGTAGCACGA	sc_L3_testis_rep3_GSM3585576	rep3	1199	763	FALSE	TRUE	FALSE	FALSE	FALSE
rep3_CGGAGTCGTAGCTAAA	sc_L3_testis_rep3_GSM3585576	rep3	721	531	FALSE	TRUE	FALSE	FALSE	FALSE
rep3_CGGAGTCGTAGCTGCC	sc_L3_testis_rep3_GSM3585576	rep3	968	714	TRUE	TRUE	TRUE	FALSE	TRUE	M1°	-3.41406	3.26571	0.674894	0.60218	0	0.565097	0
rep3_CGGAGTCGTATAGTAG	sc_L3_testis_rep3_GSM3585576	rep3	603	471	FALSE	TRUE	FALSE	FALSE	FALSE
rep3_CGGAGTCGTATCACCA	sc_L3_testis_rep3_GSM3585576	rep3	547	409	FALSE	TRUE	FALSE	FALSE	FALSE
rep3_CGGAGTCGTCAAAGCG	sc_L3_testis_rep3_GSM3585576	rep3	2811	1154	TRUE	TRUE	TRUE	FALSE	TRUE	C3	4.27267	-8.62378	0.997728	1.0429	0	1.40053	1.37931
rep3_CGGAGTCGTCAGAAGC	sc_L3_testis_rep3_GSM3585576	rep3	740	548	FALSE	TRUE	FALSE	FALSE	FALSE
rep3_CGGAGTCGTCATACTG	sc_L3_testis_rep3_GSM3585576	rep3	902	683	TRUE	TRUE	TRUE	FALSE	TRUE	M1°	-2.4639	7.11156	0.528105	0.451056	0	0.486241	0
rep3_CGGAGTCGTCCATGAT	sc_L3_testis_rep3_GSM3585576	rep3	743	570	TRUE	TRUE	TRUE	FALSE	TRUE	M1°	-0.0253581	5.92389	0.678605	0.762761	0.463105	0.564278	0
rep3_CGGAGTCGTCGGATCC	sc_L3_testis_rep3_GSM3585576	rep3	619	452	FALSE	TRUE	FALSE	FALSE	FALSE
rep3_CGGAGTCGTGCACCAC	sc_L3_testis_rep3_GSM3585576	rep3	1606	1003	TRUE	TRUE	TRUE	FALSE	TRUE	L1°	-6.23458	8.48602	0.50658	0.329654	0	0.520538	0
rep3_CGGAGTCGTGCCTTGG	sc_L3_testis_rep3_GSM3585576	rep3	530	440	FALSE	TRUE	FALSE	FALSE	FALSE
rep3_CGGAGTCGTGCTTCTC	sc_L3_testis_rep3_GSM3585576	rep3	533	416	FALSE	TRUE	FALSE	FALSE	FALSE
rep3_CGGAGTCGTGGGTATG	sc_L3_testis_rep3_GSM3585576	rep3	2557	1220	TRUE	TRUE	TRUE	FALSE	TRUE	E1°	-7.21093	-5.8516	0.982099	1.25672	0	1.3821	1.72253
rep3_CGGAGTCGTGTCTGAT	sc_L3_testis_rep3_GSM3585576	rep3	691	487	FALSE	TRUE	FALSE	FALSE	FALSE
rep3_CGGAGTCGTTACGTCA	sc_L3_testis_rep3_GSM3585576	rep3	574	424	FALSE	TRUE	FALSE	FALSE	FALSE
rep3_CGGAGTCGTTGTGGAG	sc_L3_testis_rep3_GSM3585576	rep3	909	611	TRUE	TRUE	TRUE	FALSE	TRUE	C1	0.355423	-0.368525	0.653891	0.157204	0	0.895071	0.412621
rep3_CGGAGTCGTTTAAGCC	sc_L3_testis_rep3_GSM3585576	rep3	2189	1039	TRUE	TRUE	TRUE	FALSE	TRUE	C1	-0.790169	-5.05839	0.829661	0.623801	0	1.16671	0.315985
rep3_CGGAGTCTCAAGATCC	sc_L3_testis_rep3_GSM3585576	rep3	668	481	FALSE	TRUE	FALSE	FALSE	FALSE
rep3_CGGAGTCTCAGCACAT	sc_L3_testis_rep3_GSM3585576	rep3	950	670	FALSE	TRUE	FALSE	FALSE	FALSE
rep3_CGGAGTCTCAGCCTAA	sc_L3_testis_rep3_GSM3585576	rep3	13554	4047	TRUE	TRUE	TRUE	FALSE	TRUE	G	-6.42413	-0.0506962	0.81448	0.91669	0.075042	0.95736	1.07122
rep3_CGGAGTCTCATAGCAC	sc_L3_testis_rep3_GSM3585576	rep3	1072	667	TRUE	TRUE	TRUE	FALSE	TRUE	C1	0.393367	-2.98276	0.829861	0.561122	0	1.28392	0.343434
rep3_CGGAGTCTCCTCCTAG	sc_L3_testis_rep3_GSM3585576	rep3	548	404	FALSE	TRUE	FALSE	FALSE	FALSE
rep3_CGGAGTCTCCTTTCTC	sc_L3_testis_rep3_GSM3585576	rep3	4007	1761	TRUE	TRUE	TRUE	FALSE	TRUE	G	-6.66421	-1.56559	0.783363	0.986685	0	0.946052	1.03429
rep3_CGGAGTCTCGAGAGCA	sc_L3_testis_rep3_GSM3585576	rep3	959	715	TRUE	TRUE	TRUE	FALSE	TRUE	M1°	-1.26106	6.05319	0.5812	0.292455	0.355124	0.744032	0
rep3_CGGAGTCTCGCGCCAA	sc_L3_testis_rep3_GSM3585576	rep3	557	434	FALSE	TRUE	FALSE	FALSE	FALSE
rep3_CGGAGTCTCGCTAGCG	sc_L3_testis_rep3_GSM3585576	rep3	643	511	FALSE	TRUE	FALSE	FALSE	FALSE
rep3_CGGAGTCTCGGCGCTA	sc_L3_testis_rep3_GSM3585576	rep3	3632	1423	TRUE	TRUE	TRUE	FALSE	TRUE	G	-7.31328	-4.91117	0.689629	1.14489	0	0.857547	1.476
rep3_CGGAGTCTCGTAGGTT	sc_L3_testis_rep3_GSM3585576	rep3	641	497	FALSE	TRUE	FALSE	FALSE	FALSE
rep3_CGGAGTCTCTCTGCTG	sc_L3_testis_rep3_GSM3585576	rep3	545	418	FALSE	TRUE	FALSE	FALSE	FALSE
rep3_CGGAGTCTCTGGCGAC	sc_L3_testis_rep3_GSM3585576	rep3	3963	1459	TRUE	TRUE	TRUE	FALSE	TRUE	C4	7.65939	-11.2758	0.997562	0.860387	0	1.43565	1.41389
rep3_CGGAGTCTCTGTCAAG	sc_L3_testis_rep3_GSM3585576	rep3	994	693	FALSE	TRUE	FALSE	FALSE	FALSE
rep3_CGGAGTCTCTGTTTGT	sc_L3_testis_rep3_GSM3585576	rep3	537	434	FALSE	TRUE	FALSE	FALSE	FALSE
rep3_CGGAGTCTCTTTACGT	sc_L3_testis_rep3_GSM3585576	rep3	2265	1057	TRUE	TRUE	TRUE	FALSE	TRUE	C1	-0.0327167	-6.44896	0.842341	1.19411	0.152631	1.07326	2.02209
rep3_CGGAGTCTCTTTAGGG	sc_L3_testis_rep3_GSM3585576	rep3	843	606	FALSE	TRUE	FALSE	FALSE	FALSE
rep3_CGGAGTCTCTTTAGTC	sc_L3_testis_rep3_GSM3585576	rep3	4208	1478	TRUE	TRUE	TRUE	FALSE	TRUE	C1	-1.67728	-5.26737	0.912297	0.650005	0.0830833	1.26595	1.04066
rep3_CGGCTAGAGAAACCGC	sc_L3_testis_rep3_GSM3585576	rep3	582	447	FALSE	TRUE	FALSE	FALSE	FALSE
rep3_CGGCTAGAGACAAAGG	sc_L3_testis_rep3_GSM3585576	rep3	535	314	FALSE	TRUE	FALSE	FALSE	FALSE
rep3_CGGCTAGAGACCTAGG	sc_L3_testis_rep3_GSM3585576	rep3	553	437	FALSE	TRUE	FALSE	FALSE	FALSE
rep3_CGGCTAGAGATGTCGG	sc_L3_testis_rep3_GSM3585576	rep3	350	299	FALSE	TRUE	FALSE	FALSE	FALSE
rep3_CGGCTAGAGCACACAG	sc_L3_testis_rep3_GSM3585576	rep3	917	633	FALSE	TRUE	FALSE	FALSE	FALSE
rep3_CGGCTAGAGCAGACTG	sc_L3_testis_rep3_GSM3585576	rep3	658	516	FALSE	TRUE	FALSE	FALSE	FALSE
rep3_CGGCTAGAGCCCAACC	sc_L3_testis_rep3_GSM3585576	rep3	561	430	FALSE	TRUE	FALSE	FALSE	FALSE
rep3_CGGCTAGAGCTCTCGG	sc_L3_testis_rep3_GSM3585576	rep3	556	425	FALSE	TRUE	FALSE	FALSE	FALSE
rep3_CGGCTAGAGTACGACG	sc_L3_testis_rep3_GSM3585576	rep3	521	398	FALSE	TRUE	FALSE	FALSE	FALSE
rep3_CGGCTAGAGTAGGCCA	sc_L3_testis_rep3_GSM3585576	rep3	220	188	FALSE	TRUE	FALSE	FALSE	FALSE
rep3_CGGCTAGAGTATGACA	sc_L3_testis_rep3_GSM3585576	rep3	537	433	FALSE	TRUE	FALSE	FALSE	FALSE
rep3_CGGCTAGAGTCTCAAC	sc_L3_testis_rep3_GSM3585576	rep3	547	421	FALSE	TRUE	FALSE	FALSE	FALSE
rep3_CGGCTAGCAAACCCAT	sc_L3_testis_rep3_GSM3585576	rep3	564	457	FALSE	TRUE	FALSE	FALSE	FALSE
rep3_CGGCTAGCAAGCGCTC	sc_L3_testis_rep3_GSM3585576	rep3	732	512	FALSE	TRUE	FALSE	FALSE	FALSE
rep3_CGGCTAGCAATCCGAT	sc_L3_testis_rep3_GSM3585576	rep3	532	415	FALSE	TRUE	FALSE	FALSE	FALSE
rep3_CGGCTAGCACACATGT	sc_L3_testis_rep3_GSM3585576	rep3	204	170	FALSE	TRUE	FALSE	FALSE	FALSE
rep3_CGGCTAGCACACTGCG	sc_L3_testis_rep3_GSM3585576	rep3	530	409	FALSE	TRUE	FALSE	FALSE	FALSE
rep3_CGGCTAGCACCTATCC	sc_L3_testis_rep3_GSM3585576	rep3	258	233	FALSE	TRUE	FALSE	FALSE	FALSE
rep3_CGGCTAGCACTACAGT	sc_L3_testis_rep3_GSM3585576	rep3	532	421	FALSE	TRUE	FALSE	FALSE	FALSE
rep3_CGGCTAGCACTTAAGC	sc_L3_testis_rep3_GSM3585576	rep3	947	673	FALSE	TRUE	FALSE	FALSE	FALSE
rep3_CGGCTAGCAGGATTGG	sc_L3_testis_rep3_GSM3585576	rep3	5894	2701	TRUE	TRUE	TRUE	FALSE	TRUE	L1°	-8.32663	3.34837	0.659483	0.442282	0.282661	0.685586	0.260603
rep3_CGGCTAGCAGGCAGTA	sc_L3_testis_rep3_GSM3585576	rep3	637	441	FALSE	TRUE	FALSE	FALSE	FALSE
rep3_CGGCTAGCAGGTGGAT	sc_L3_testis_rep3_GSM3585576	rep3	490	404	FALSE	TRUE	FALSE	FALSE	FALSE
rep3_CGGCTAGCATAAGACA	sc_L3_testis_rep3_GSM3585576	rep3	539	412	FALSE	TRUE	FALSE	FALSE	FALSE
rep3_CGGCTAGCATACGCTA	sc_L3_testis_rep3_GSM3585576	rep3	787	563	FALSE	TRUE	FALSE	FALSE	FALSE
rep3_CGGCTAGCATCGACGC	sc_L3_testis_rep3_GSM3585576	rep3	679	436	FALSE	TRUE	FALSE	FALSE	FALSE
rep3_CGGCTAGCATGACATC	sc_L3_testis_rep3_GSM3585576	rep3	840	583	FALSE	TRUE	FALSE	FALSE	FALSE
rep3_CGGCTAGCATGACGGA	sc_L3_testis_rep3_GSM3585576	rep3	610	466	FALSE	TRUE	FALSE	FALSE	FALSE
rep3_CGGCTAGCATGCAATC	sc_L3_testis_rep3_GSM3585576	rep3	1787	1128	TRUE	TRUE	TRUE	FALSE	TRUE	L1°	-5.85837	7.74619	0.484415	0.146593	0.356012	0.463486	0.2391
rep3_CGGCTAGCATGCCTAA	sc_L3_testis_rep3_GSM3585576	rep3	599	474	FALSE	TRUE	FALSE	FALSE	FALSE
rep3_CGGCTAGCATGGGACA	sc_L3_testis_rep3_GSM3585576	rep3	620	480	FALSE	TRUE	FALSE	FALSE	FALSE
rep3_CGGCTAGCATTGTGCA	sc_L3_testis_rep3_GSM3585576	rep3	667	507	FALSE	TRUE	FALSE	FALSE	FALSE
rep3_CGGCTAGGTAAATACG	sc_L3_testis_rep3_GSM3585576	rep3	526	380	FALSE	TRUE	FALSE	FALSE	FALSE
rep3_CGGCTAGGTAGGACAC	sc_L3_testis_rep3_GSM3585576	rep3	391	335	FALSE	TRUE	FALSE	FALSE	FALSE
rep3_CGGCTAGGTATCACCA	sc_L3_testis_rep3_GSM3585576	rep3	582	422	FALSE	TRUE	FALSE	FALSE	FALSE
rep3_CGGCTAGGTCCAAGTT	sc_L3_testis_rep3_GSM3585576	rep3	639	481	FALSE	TRUE	FALSE	FALSE	FALSE
rep3_CGGCTAGGTCCATGAT	sc_L3_testis_rep3_GSM3585576	rep3	1013	726	FALSE	TRUE	FALSE	FALSE	FALSE
rep3_CGGCTAGGTCCCTACT	sc_L3_testis_rep3_GSM3585576	rep3	361	309	FALSE	TRUE	FALSE	FALSE	FALSE
rep3_CGGCTAGGTCGAAAGC	sc_L3_testis_rep3_GSM3585576	rep3	4065	1582	TRUE	TRUE	TRUE	FALSE	TRUE	C2	6.46983	-9.03681	0.895859	0.935031	0	1.27607	1.61214
rep3_CGGCTAGGTCGTCTTC	sc_L3_testis_rep3_GSM3585576	rep3	516	361	FALSE	TRUE	FALSE	FALSE	FALSE
rep3_CGGCTAGGTCTAACGT	sc_L3_testis_rep3_GSM3585576	rep3	963	633	FALSE	TRUE	FALSE	FALSE	FALSE
rep3_CGGCTAGGTCTAGCCG	sc_L3_testis_rep3_GSM3585576	rep3	326	272	FALSE	TRUE	FALSE	FALSE	FALSE
rep3_CGGCTAGGTCTGCGGT	sc_L3_testis_rep3_GSM3585576	rep3	2889	1209	TRUE	TRUE	TRUE	FALSE	TRUE	T	11.6385	7.69999	1.01263	1.10305	0	1.50054	1.83165
rep3_CGGCTAGGTGCACCAC	sc_L3_testis_rep3_GSM3585576	rep3	945	705	TRUE	TRUE	TRUE	FALSE	TRUE	M1°	-0.830561	4.97457	0.621627	0.453381	0	0.715455	0.516717
rep3_CGGCTAGGTGGCAAAC	sc_L3_testis_rep3_GSM3585576	rep3	1097	707	FALSE	TRUE	FALSE	FALSE	FALSE
rep3_CGGCTAGGTGTAAGTA	sc_L3_testis_rep3_GSM3585576	rep3	1390	999	TRUE	TRUE	TRUE	FALSE	TRUE	L1°	-5.48199	4.53189	0.687751	0.09855	0.239336	0.653846	0
rep3_CGGCTAGGTTCGCTAA	sc_L3_testis_rep3_GSM3585576	rep3	1827	1144	TRUE	TRUE	TRUE	TRUE	FALSE
rep3_CGGCTAGGTTGATTCG	sc_L3_testis_rep3_GSM3585576	rep3	536	425	FALSE	TRUE	FALSE	FALSE	FALSE
rep3_CGGCTAGGTTGCGTTA	sc_L3_testis_rep3_GSM3585576	rep3	945	720	TRUE	TRUE	TRUE	FALSE	TRUE	E1°	-5.4098	-1.54468	0.693986	1.50159	0	1.12745	2.49267
rep3_CGGCTAGGTTTAGGAA	sc_L3_testis_rep3_GSM3585576	rep3	1586	923	TRUE	TRUE	TRUE	FALSE	TRUE	C2	7.00638	-9.7596	0.766182	0.701717	0	0.918479	1.05853
rep3_CGGCTAGTCAACACCA	sc_L3_testis_rep3_GSM3585576	rep3	738	586	TRUE	TRUE	TRUE	FALSE	TRUE	M1°	0.795647	5.24619	0.603183	0.372892	0	0.616484	0
rep3_CGGCTAGTCACGCATA	sc_L3_testis_rep3_GSM3585576	rep3	516	407	FALSE	TRUE	FALSE	FALSE	FALSE
rep3_CGGCTAGTCAGCAACT	sc_L3_testis_rep3_GSM3585576	rep3	604	413	FALSE	TRUE	FALSE	FALSE	FALSE
rep3_CGGCTAGTCAGGCCCA	sc_L3_testis_rep3_GSM3585576	rep3	1227	757	FALSE	TRUE	FALSE	FALSE	FALSE
rep3_CGGCTAGTCATCACCC	sc_L3_testis_rep3_GSM3585576	rep3	647	494	FALSE	TRUE	FALSE	FALSE	FALSE
rep3_CGGCTAGTCATCGGAT	sc_L3_testis_rep3_GSM3585576	rep3	733	546	FALSE	TRUE	FALSE	FALSE	FALSE
rep3_CGGCTAGTCCAAACTG	sc_L3_testis_rep3_GSM3585576	rep3	252	228	FALSE	TRUE	FALSE	FALSE	FALSE
rep3_CGGCTAGTCCACGACG	sc_L3_testis_rep3_GSM3585576	rep3	890	651	TRUE	TRUE	TRUE	FALSE	TRUE	M1°	0.991169	3.90582	0.733036	0.480633	0	0.518365	0.510511
rep3_CGGCTAGTCCCGACTT	sc_L3_testis_rep3_GSM3585576	rep3	1348	879	FALSE	TRUE	FALSE	FALSE	FALSE
rep3_CGGCTAGTCCTTGGTC	sc_L3_testis_rep3_GSM3585576	rep3	633	452	FALSE	TRUE	FALSE	FALSE	FALSE
rep3_CGGCTAGTCGCGTTTC	sc_L3_testis_rep3_GSM3585576	rep3	1091	753	TRUE	TRUE	TRUE	FALSE	TRUE	M1°	-2.02812	7.48098	0.537865	0	0	0.54961	0
rep3_CGGCTAGTCGGTTCGG	sc_L3_testis_rep3_GSM3585576	rep3	4175	1892	TRUE	TRUE	TRUE	FALSE	TRUE	L1°	-8.08759	7.64277	0.513767	0.283424	0.229438	0.448352	0.297376
rep3_CGGCTAGTCGTCCGTT	sc_L3_testis_rep3_GSM3585576	rep3	1122	731	TRUE	TRUE	TRUE	TRUE	FALSE
rep3_CGGCTAGTCGTGGACC	sc_L3_testis_rep3_GSM3585576	rep3	3024	1350	TRUE	TRUE	TRUE	FALSE	TRUE	P	8.28051	0.410937	0.888713	1.41177	0.236455	1.06533	1.84657
rep3_CGGCTAGTCTTACCTA	sc_L3_testis_rep3_GSM3585576	rep3	1679	992	TRUE	TRUE	TRUE	FALSE	TRUE	T	9.5927	7.79569	0.811577	0.705941	0.214304	1.21146	0.735931
rep3_CGGCTAGTCTTGCAAG	sc_L3_testis_rep3_GSM3585576	rep3	1221	816	FALSE	TRUE	FALSE	FALSE	FALSE
rep3_CGGGTCAAGAACAACT	sc_L3_testis_rep3_GSM3585576	rep3	615	468	FALSE	TRUE	FALSE	FALSE	FALSE
rep3_CGGGTCAAGAACAATC	sc_L3_testis_rep3_GSM3585576	rep3	1308	877	FALSE	TRUE	FALSE	FALSE	FALSE
rep3_CGGGTCAAGAATTGTG	sc_L3_testis_rep3_GSM3585576	rep3	562	437	FALSE	TRUE	FALSE	FALSE	FALSE
rep3_CGGGTCAAGACGACGT	sc_L3_testis_rep3_GSM3585576	rep3	757	549	FALSE	TRUE	FALSE	FALSE	FALSE
rep3_CGGGTCAAGAGCCCAA	sc_L3_testis_rep3_GSM3585576	rep3	1127	807	TRUE	TRUE	TRUE	FALSE	TRUE	M1°	-3.9354	6.24031	0.643628	0.244322	0	0.857299	0
rep3_CGGGTCAAGAGGTTAT	sc_L3_testis_rep3_GSM3585576	rep3	548	414	FALSE	TRUE	FALSE	FALSE	FALSE
rep3_CGGGTCAAGATCGATA	sc_L3_testis_rep3_GSM3585576	rep3	948	605	TRUE	TRUE	TRUE	FALSE	TRUE	C1	2.94644	-3.59769	0.848031	0.478671	0	1.08472	0
rep3_CGGGTCAAGATGTTAG	sc_L3_testis_rep3_GSM3585576	rep3	571	434	FALSE	TRUE	FALSE	FALSE	FALSE
rep3_CGGGTCAAGATTACCC	sc_L3_testis_rep3_GSM3585576	rep3	568	413	FALSE	TRUE	FALSE	FALSE	FALSE
rep3_CGGGTCAAGCCACGTC	sc_L3_testis_rep3_GSM3585576	rep3	521	415	FALSE	TRUE	FALSE	FALSE	FALSE
rep3_CGGGTCAAGCCACTAT	sc_L3_testis_rep3_GSM3585576	rep3	637	466	FALSE	TRUE	FALSE	FALSE	FALSE
rep3_CGGGTCAAGCCGCCTA	sc_L3_testis_rep3_GSM3585576	rep3	715	542	FALSE	TRUE	FALSE	FALSE	FALSE
rep3_CGGGTCAAGCGCTTAT	sc_L3_testis_rep3_GSM3585576	rep3	540	435	FALSE	TRUE	FALSE	FALSE	FALSE
rep3_CGGGTCAAGCTACCGC	sc_L3_testis_rep3_GSM3585576	rep3	2284	1073	TRUE	TRUE	TRUE	FALSE	TRUE	C1	2.58084	-6.9348	0.862474	0.624133	0	1.10911	1.23586
rep3_CGGGTCAAGCTCCTTC	sc_L3_testis_rep3_GSM3585576	rep3	2139	1343	TRUE	TRUE	TRUE	FALSE	TRUE	L1°	-5.49486	4.28523	0.705285	0.577075	0	0.605805	0.635118
rep3_CGGGTCAAGCTGGAAC	sc_L3_testis_rep3_GSM3585576	rep3	805	597	FALSE	TRUE	FALSE	FALSE	FALSE
rep3_CGGGTCAAGCTGTTCA	sc_L3_testis_rep3_GSM3585576	rep3	530	431	FALSE	TRUE	FALSE	FALSE	FALSE
rep3_CGGGTCAAGGACAGCT	sc_L3_testis_rep3_GSM3585576	rep3	4644	1631	TRUE	TRUE	TRUE	FALSE	TRUE	C4	7.62212	-10.9047	0.891701	1.38488	0	1.26151	2.11882
rep3_CGGGTCAAGGCAAAGA	sc_L3_testis_rep3_GSM3585576	rep3	585	426	FALSE	TRUE	FALSE	FALSE	FALSE
rep3_CGGGTCAAGGCATGTG	sc_L3_testis_rep3_GSM3585576	rep3	631	451	FALSE	TRUE	FALSE	FALSE	FALSE
rep3_CGGGTCAAGGCCATAG	sc_L3_testis_rep3_GSM3585576	rep3	547	415	FALSE	TRUE	FALSE	FALSE	FALSE
rep3_CGGGTCAAGGTAGCCA	sc_L3_testis_rep3_GSM3585576	rep3	918	559	FALSE	TRUE	FALSE	FALSE	FALSE
rep3_CGGGTCAAGGTGACCA	sc_L3_testis_rep3_GSM3585576	rep3	654	444	FALSE	TRUE	FALSE	FALSE	FALSE
rep3_CGGGTCAAGGTGCAAC	sc_L3_testis_rep3_GSM3585576	rep3	1536	994	TRUE	TRUE	TRUE	FALSE	TRUE	L1°	-4.06718	7.86565	0.559406	0.448297	0.435489	0.591631	0.610413
rep3_CGGGTCAAGTGAACGC	sc_L3_testis_rep3_GSM3585576	rep3	999	709	FALSE	TRUE	FALSE	FALSE	FALSE
rep3_CGGGTCAAGTGAAGTT	sc_L3_testis_rep3_GSM3585576	rep3	578	460	FALSE	TRUE	FALSE	FALSE	FALSE
rep3_CGGGTCAAGTGCAAGC	sc_L3_testis_rep3_GSM3585576	rep3	516	412	FALSE	TRUE	FALSE	FALSE	FALSE
rep3_CGGGTCAAGTGTTTGC	sc_L3_testis_rep3_GSM3585576	rep3	918	587	FALSE	TRUE	FALSE	FALSE	FALSE
rep3_CGGGTCACAAACGCGA	sc_L3_testis_rep3_GSM3585576	rep3	656	517	FALSE	TRUE	FALSE	FALSE	FALSE
rep3_CGGGTCACAAACTGCT	sc_L3_testis_rep3_GSM3585576	rep3	1377	802	TRUE	TRUE	TRUE	FALSE	TRUE	C2	3.36366	-6.45259	0.800573	0.430365	0	1.14372	0.799373
rep3_CGGGTCACAACACGCC	sc_L3_testis_rep3_GSM3585576	rep3	666	497	FALSE	TRUE	FALSE	FALSE	FALSE
rep3_CGGGTCACAATAGAGT	sc_L3_testis_rep3_GSM3585576	rep3	715	532	FALSE	TRUE	FALSE	FALSE	FALSE
rep3_CGGGTCACAATCAGAA	sc_L3_testis_rep3_GSM3585576	rep3	563	364	FALSE	TRUE	FALSE	FALSE	FALSE
rep3_CGGGTCACAATGAAAC	sc_L3_testis_rep3_GSM3585576	rep3	4863	1468	TRUE	TRUE	TRUE	FALSE	TRUE	C4	6.59133	-11.8808	1.10028	1.49166	0	1.49165	2.16285
rep3_CGGGTCACAATGAATG	sc_L3_testis_rep3_GSM3585576	rep3	578	431	FALSE	TRUE	FALSE	FALSE	FALSE
rep3_CGGGTCACACATTAGC	sc_L3_testis_rep3_GSM3585576	rep3	550	434	FALSE	TRUE	FALSE	FALSE	FALSE
rep3_CGGGTCACACCAGGCT	sc_L3_testis_rep3_GSM3585576	rep3	519	392	FALSE	TRUE	FALSE	FALSE	FALSE
rep3_CGGGTCACACCCATGG	sc_L3_testis_rep3_GSM3585576	rep3	517	392	FALSE	TRUE	FALSE	FALSE	FALSE
rep3_CGGGTCACACCGAAAG	sc_L3_testis_rep3_GSM3585576	rep3	1361	910	TRUE	TRUE	TRUE	FALSE	TRUE	M1°	-2.72444	6.00308	0.609209	0.836928	0.254067	0.612313	1.23412
rep3_CGGGTCACAGATGGGT	sc_L3_testis_rep3_GSM3585576	rep3	3793	1459	TRUE	TRUE	TRUE	FALSE	TRUE	C4	6.44649	-12.1369	1.00973	1.5305	0	1.35113	2.25856
rep3_CGGGTCACAGCCTATA	sc_L3_testis_rep3_GSM3585576	rep3	1103	671	TRUE	TRUE	TRUE	FALSE	TRUE	T	10.1059	6.72487	0.892931	0.945762	0	1.22445	1.3963
rep3_CGGGTCACAGCTGGCT	sc_L3_testis_rep3_GSM3585576	rep3	941	667	TRUE	TRUE	TRUE	FALSE	TRUE	M1°	-0.697295	2.43928	0.692394	0.483274	0	0.576554	0.543131
rep3_CGGGTCACATCCCATC	sc_L3_testis_rep3_GSM3585576	rep3	634	495	FALSE	TRUE	FALSE	FALSE	FALSE
rep3_CGGGTCACATCCGCGA	sc_L3_testis_rep3_GSM3585576	rep3	579	440	FALSE	TRUE	FALSE	FALSE	FALSE
rep3_CGGGTCACATGCCTTC	sc_L3_testis_rep3_GSM3585576	rep3	678	532	TRUE	TRUE	TRUE	FALSE	TRUE	M1°	-0.0766782	3.62145	0.772892	0.211687	0	0.775312	0.671937
rep3_CGGGTCACATGTAAGA	sc_L3_testis_rep3_GSM3585576	rep3	768	578	TRUE	TRUE	TRUE	FALSE	TRUE	M1°	-1.35755	1.73199	0.7081	0	0	0.71589	0
rep3_CGGGTCACATTACCTT	sc_L3_testis_rep3_GSM3585576	rep3	655	472	FALSE	TRUE	FALSE	FALSE	FALSE
rep3_CGGGTCACATTAGCCA	sc_L3_testis_rep3_GSM3585576	rep3	937	659	FALSE	TRUE	FALSE	FALSE	FALSE
rep3_CGGGTCAGTAAGAGGA	sc_L3_testis_rep3_GSM3585576	rep3	685	495	FALSE	TRUE	FALSE	FALSE	FALSE
rep3_CGGGTCAGTACGCACC	sc_L3_testis_rep3_GSM3585576	rep3	2598	1553	TRUE	TRUE	TRUE	FALSE	TRUE	L1°	-7.85029	4.27447	0.652958	0.409514	0.248633	0.596905	0.680681
rep3_CGGGTCAGTACTTGAC	sc_L3_testis_rep3_GSM3585576	rep3	535	417	FALSE	TRUE	FALSE	FALSE	FALSE
rep3_CGGGTCAGTAGAGTGC	sc_L3_testis_rep3_GSM3585576	rep3	642	491	FALSE	TRUE	FALSE	FALSE	FALSE
rep3_CGGGTCAGTAGCTGCC	sc_L3_testis_rep3_GSM3585576	rep3	666	485	FALSE	TRUE	FALSE	FALSE	FALSE
rep3_CGGGTCAGTAGGCATG	sc_L3_testis_rep3_GSM3585576	rep3	2533	1464	TRUE	TRUE	TRUE	FALSE	TRUE	L1°	-6.74413	4.04449	0.721074	0.51815	0.139818	0.672284	0.737527
rep3_CGGGTCAGTAGTGAAT	sc_L3_testis_rep3_GSM3585576	rep3	8850	2136	TRUE	TRUE	TRUE	FALSE	TRUE	P	8.23489	0.660077	0.965901	1.21994	0	1.2889	1.62874
rep3_CGGGTCAGTCACTTCC	sc_L3_testis_rep3_GSM3585576	rep3	665	542	TRUE	TRUE	TRUE	FALSE	TRUE	M1°	0.157313	3.24978	0.698714	0.43195	0	0.699892	0.798122
rep3_CGGGTCAGTCATGCAT	sc_L3_testis_rep3_GSM3585576	rep3	5580	1765	TRUE	TRUE	TRUE	FALSE	TRUE	C3	1.91175	-8.90185	0.967477	0.907898	0.062997	1.36177	0.996418
rep3_CGGGTCAGTCCAGTTA	sc_L3_testis_rep3_GSM3585576	rep3	704	528	FALSE	TRUE	FALSE	FALSE	FALSE
rep3_CGGGTCAGTCCCTTGT	sc_L3_testis_rep3_GSM3585576	rep3	2388	1051	TRUE	TRUE	TRUE	FALSE	TRUE	E1°	-6.78923	-4.37093	0.783586	0.997332	0.142476	1.10968	1.43736
rep3_CGGGTCAGTCGAGTTT	sc_L3_testis_rep3_GSM3585576	rep3	576	449	FALSE	TRUE	FALSE	FALSE	FALSE
rep3_CGGGTCAGTCGCCATG	sc_L3_testis_rep3_GSM3585576	rep3	545	434	FALSE	TRUE	FALSE	FALSE	FALSE
rep3_CGGGTCAGTCTAACGT	sc_L3_testis_rep3_GSM3585576	rep3	627	465	FALSE	TRUE	FALSE	FALSE	FALSE
rep3_CGGGTCAGTCTAGTGT	sc_L3_testis_rep3_GSM3585576	rep3	216	198	FALSE	TRUE	FALSE	FALSE	FALSE
rep3_CGGGTCAGTCTGGAGA	sc_L3_testis_rep3_GSM3585576	rep3	518	412	FALSE	TRUE	FALSE	FALSE	FALSE
rep3_CGGGTCAGTGAAAGAG	sc_L3_testis_rep3_GSM3585576	rep3	842	634	TRUE	TRUE	TRUE	FALSE	TRUE	M1°	-1.36416	2.28874	0.773151	0.68985	0	0.722344	1.07937
rep3_CGGGTCAGTGTCGCTG	sc_L3_testis_rep3_GSM3585576	rep3	753	551	TRUE	TRUE	TRUE	FALSE	TRUE	E1°	-4.35252	-0.655814	0.872634	1.25876	0	1.71757	1.69154
rep3_CGGGTCAGTTTGACAC	sc_L3_testis_rep3_GSM3585576	rep3	742	574	TRUE	TRUE	TRUE	FALSE	TRUE	M1°	0.705549	5.65745	0.665464	0.378916	0	0.62316	1.22744
rep3_CGGGTCATCAACCAAC	sc_L3_testis_rep3_GSM3585576	rep3	565	432	FALSE	TRUE	FALSE	FALSE	FALSE
rep3_CGGGTCATCAACGGGA	sc_L3_testis_rep3_GSM3585576	rep3	604	480	FALSE	TRUE	FALSE	FALSE	FALSE
rep3_CGGGTCATCACTATTC	sc_L3_testis_rep3_GSM3585576	rep3	869	616	FALSE	TRUE	FALSE	FALSE	FALSE
rep3_CGGGTCATCAGTACGT	sc_L3_testis_rep3_GSM3585576	rep3	853	610	FALSE	TRUE	FALSE	FALSE	FALSE
rep3_CGGGTCATCATCGATG	sc_L3_testis_rep3_GSM3585576	rep3	775	563	FALSE	TRUE	FALSE	FALSE	FALSE
rep3_CGGGTCATCCAAATGC	sc_L3_testis_rep3_GSM3585576	rep3	535	411	FALSE	TRUE	FALSE	FALSE	FALSE
rep3_CGGGTCATCCATTCTA	sc_L3_testis_rep3_GSM3585576	rep3	722	529	FALSE	TRUE	FALSE	FALSE	FALSE
rep3_CGGGTCATCCCAAGTA	sc_L3_testis_rep3_GSM3585576	rep3	988	735	TRUE	TRUE	TRUE	FALSE	TRUE	M1°	-1.96255	7.33939	0.494504	0.563143	0	0.384825	0.926431
rep3_CGGGTCATCCCTGACT	sc_L3_testis_rep3_GSM3585576	rep3	776	561	FALSE	TRUE	FALSE	FALSE	FALSE
rep3_CGGGTCATCCGAGCCA	sc_L3_testis_rep3_GSM3585576	rep3	597	445	FALSE	TRUE	FALSE	FALSE	FALSE
rep3_CGGGTCATCCGCGTTT	sc_L3_testis_rep3_GSM3585576	rep3	587	457	FALSE	TRUE	FALSE	FALSE	FALSE
rep3_CGGGTCATCCTTTACA	sc_L3_testis_rep3_GSM3585576	rep3	853	654	TRUE	TRUE	TRUE	FALSE	TRUE	M1°	-2.08202	3.45342	0.827728	0.516628	0	0.59954	0.564784
rep3_CGGGTCATCGCATGAT	sc_L3_testis_rep3_GSM3585576	rep3	341	293	FALSE	TRUE	FALSE	FALSE	FALSE
rep3_CGGGTCATCGCGTAGC	sc_L3_testis_rep3_GSM3585576	rep3	1274	752	TRUE	TRUE	TRUE	FALSE	TRUE	C1	2.31409	-6.20959	0.787119	0.914421	0	0.972973	1.35135
rep3_CGGGTCATCGGAAATA	sc_L3_testis_rep3_GSM3585576	rep3	956	649	TRUE	TRUE	TRUE	FALSE	TRUE	E1°	-5.1508	-2.23901	0.708455	1.33943	0	0.880491	1.27182
rep3_CGGGTCATCGGACAAG	sc_L3_testis_rep3_GSM3585576	rep3	2615	1540	TRUE	TRUE	TRUE	FALSE	TRUE	E1°	-6.06155	2.0266	0.760287	0.573189	0.139203	0.871795	0.62963
rep3_CGGGTCATCGGCATCG	sc_L3_testis_rep3_GSM3585576	rep3	644	433	FALSE	TRUE	FALSE	FALSE	FALSE
rep3_CGGGTCATCGTTACGA	sc_L3_testis_rep3_GSM3585576	rep3	694	528	FALSE	TRUE	FALSE	FALSE	FALSE
rep3_CGGGTCATCTAACGGT	sc_L3_testis_rep3_GSM3585576	rep3	2161	1334	TRUE	TRUE	TRUE	FALSE	TRUE	L1°	-6.7802	4.03567	0.725128	0.265929	0.322913	0.803951	0.440986
rep3_CGGGTCATCTACCAGA	sc_L3_testis_rep3_GSM3585576	rep3	962	668	FALSE	TRUE	FALSE	FALSE	FALSE
rep3_CGGGTCATCTCGATGA	sc_L3_testis_rep3_GSM3585576	rep3	931	667	FALSE	TRUE	FALSE	FALSE	FALSE
rep3_CGGGTCATCTGCCAGG	sc_L3_testis_rep3_GSM3585576	rep3	1054	575	FALSE	TRUE	FALSE	FALSE	FALSE
rep3_CGGGTCATCTTACCTA	sc_L3_testis_rep3_GSM3585576	rep3	779	512	TRUE	TRUE	TRUE	FALSE	TRUE	T	10.0847	5.95302	1.02659	0.376483	0	1.58764	0.498534
rep3_CGGGTCATCTTCGGTC	sc_L3_testis_rep3_GSM3585576	rep3	620	493	FALSE	TRUE	FALSE	FALSE	FALSE
rep3_CGGGTCATCTTGAGGT	sc_L3_testis_rep3_GSM3585576	rep3	616	475	FALSE	TRUE	FALSE	FALSE	FALSE
rep3_CGGTTAAAGAAACCAT	sc_L3_testis_rep3_GSM3585576	rep3	539	425	FALSE	TRUE	FALSE	FALSE	FALSE
rep3_CGGTTAAAGAGTAATC	sc_L3_testis_rep3_GSM3585576	rep3	1178	809	FALSE	TRUE	FALSE	FALSE	FALSE
rep3_CGGTTAAAGATCGATA	sc_L3_testis_rep3_GSM3585576	rep3	6417	1775	TRUE	TRUE	TRUE	FALSE	TRUE	C1	-0.593001	-6.87609	0.944298	0.617815	0	1.26439	0.753585
rep3_CGGTTAAAGATGTAAC	sc_L3_testis_rep3_GSM3585576	rep3	522	402	FALSE	TRUE	FALSE	FALSE	FALSE
rep3_CGGTTAAAGCATCATC	sc_L3_testis_rep3_GSM3585576	rep3	788	559	FALSE	TRUE	FALSE	FALSE	FALSE
rep3_CGGTTAAAGCCCAGCT	sc_L3_testis_rep3_GSM3585576	rep3	826	566	FALSE	TRUE	FALSE	FALSE	FALSE
rep3_CGGTTAAAGCGTGAGT	sc_L3_testis_rep3_GSM3585576	rep3	1337	705	TRUE	TRUE	TRUE	FALSE	TRUE	P	6.32734	0.655801	1.07338	1.14975	0	1.35369	0.569514
rep3_CGGTTAAAGCTGAACG	sc_L3_testis_rep3_GSM3585576	rep3	1984	1264	TRUE	TRUE	TRUE	FALSE	TRUE	L1°	-6.06336	6.42184	0.607471	0.74914	0.165395	0.56044	0.467033
rep3_CGGTTAAAGGAATTAC	sc_L3_testis_rep3_GSM3585576	rep3	632	490	FALSE	TRUE	FALSE	FALSE	FALSE
rep3_CGGTTAAAGGACAGAA	sc_L3_testis_rep3_GSM3585576	rep3	556	419	FALSE	TRUE	FALSE	FALSE	FALSE
rep3_CGGTTAAAGGACAGCT	sc_L3_testis_rep3_GSM3585576	rep3	674	515	FALSE	TRUE	FALSE	FALSE	FALSE
rep3_CGGTTAAAGGATATAC	sc_L3_testis_rep3_GSM3585576	rep3	6795	1930	TRUE	TRUE	TRUE	FALSE	TRUE	C4	8.36215	-9.23918	0.990522	1.01136	0	1.43365	1.50523
rep3_CGGTTAAAGGCCATAG	sc_L3_testis_rep3_GSM3585576	rep3	2342	1408	TRUE	TRUE	TRUE	FALSE	TRUE	E1°	-6.12598	3.2478	0.66662	0.470982	0	0.672527	0.373626
rep3_CGGTTAAAGGCTCTTA	sc_L3_testis_rep3_GSM3585576	rep3	922	659	FALSE	TRUE	FALSE	FALSE	FALSE
rep3_CGGTTAAAGGTGATAT	sc_L3_testis_rep3_GSM3585576	rep3	12251	3775	TRUE	TRUE	TRUE	FALSE	TRUE	G	-6.796	-0.73387	0.791503	1.28107	0.0545821	0.910533	1.83348
rep3_CGGTTAAAGTGAACGC	sc_L3_testis_rep3_GSM3585576	rep3	950	632	TRUE	TRUE	TRUE	FALSE	TRUE	C1	1.6524	-4.03145	0.787141	1.13544	0	1.06806	0.890052
rep3_CGGTTAAAGTGGTAAT	sc_L3_testis_rep3_GSM3585576	rep3	688	528	FALSE	TRUE	FALSE	FALSE	FALSE
rep3_CGGTTAAAGTTCGCAT	sc_L3_testis_rep3_GSM3585576	rep3	732	554	FALSE	TRUE	FALSE	FALSE	FALSE
rep3_CGGTTAACAAACAACA	sc_L3_testis_rep3_GSM3585576	rep3	4462	2355	TRUE	TRUE	TRUE	FALSE	TRUE	E1°	-6.93965	2.68615	0.68878	0.650664	0.225741	0.579314	0.770725
rep3_CGGTTAACAAACTGTC	sc_L3_testis_rep3_GSM3585576	rep3	652	424	FALSE	TRUE	FALSE	FALSE	FALSE
rep3_CGGTTAACAATCCAAC	sc_L3_testis_rep3_GSM3585576	rep3	583	456	FALSE	TRUE	FALSE	FALSE	FALSE
rep3_CGGTTAACAATGGACG	sc_L3_testis_rep3_GSM3585576	rep3	674	433	FALSE	TRUE	FALSE	FALSE	FALSE
rep3_CGGTTAACAATGGAGC	sc_L3_testis_rep3_GSM3585576	rep3	557	441	FALSE	TRUE	FALSE	FALSE	FALSE
rep3_CGGTTAACACAGAGGT	sc_L3_testis_rep3_GSM3585576	rep3	2373	1464	TRUE	TRUE	TRUE	FALSE	TRUE	E1°	-5.62598	1.75674	0.863976	0.776224	0	0.864848	0.677291
rep3_CGGTTAACACAGCCCA	sc_L3_testis_rep3_GSM3585576	rep3	524	412	FALSE	TRUE	FALSE	FALSE	FALSE
rep3_CGGTTAACACCACCAG	sc_L3_testis_rep3_GSM3585576	rep3	546	453	FALSE	TRUE	FALSE	FALSE	FALSE
rep3_CGGTTAACACGGTTTA	sc_L3_testis_rep3_GSM3585576	rep3	593	448	FALSE	TRUE	FALSE	FALSE	FALSE
rep3_CGGTTAACAGCCAGAA	sc_L3_testis_rep3_GSM3585576	rep3	558	412	FALSE	TRUE	FALSE	FALSE	FALSE
rep3_CGGTTAACAGCGAACA	sc_L3_testis_rep3_GSM3585576	rep3	531	412	FALSE	TRUE	FALSE	FALSE	FALSE
rep3_CGGTTAACAGCTCGCA	sc_L3_testis_rep3_GSM3585576	rep3	539	421	FALSE	TRUE	FALSE	FALSE	FALSE
rep3_CGGTTAACAGGCGATA	sc_L3_testis_rep3_GSM3585576	rep3	609	469	FALSE	TRUE	FALSE	FALSE	FALSE
rep3_CGGTTAACAGTCGATT	sc_L3_testis_rep3_GSM3585576	rep3	599	459	FALSE	TRUE	FALSE	FALSE	FALSE
rep3_CGGTTAACAGTCGTGC	sc_L3_testis_rep3_GSM3585576	rep3	600	459	FALSE	TRUE	FALSE	FALSE	FALSE
rep3_CGGTTAACATACCATG	sc_L3_testis_rep3_GSM3585576	rep3	589	452	FALSE	TRUE	FALSE	FALSE	FALSE
rep3_CGGTTAACATATACGC	sc_L3_testis_rep3_GSM3585576	rep3	653	491	FALSE	TRUE	FALSE	FALSE	FALSE
rep3_CGGTTAACATCATCCC	sc_L3_testis_rep3_GSM3585576	rep3	805	596	FALSE	TRUE	FALSE	FALSE	FALSE
rep3_CGGTTAACATCCCACT	sc_L3_testis_rep3_GSM3585576	rep3	5140	1946	TRUE	TRUE	TRUE	FALSE	TRUE	G	-6.34529	-5.3977	0.718971	1.17408	0	0.956775	1.6896
rep3_CGGTTAACATCCGCGA	sc_L3_testis_rep3_GSM3585576	rep3	684	477	FALSE	TRUE	FALSE	FALSE	FALSE
rep3_CGGTTAACATCGGTTA	sc_L3_testis_rep3_GSM3585576	rep3	941	665	TRUE	TRUE	TRUE	FALSE	TRUE	M1°	-0.433541	4.81191	0.614127	0.154512	0	0.531514	0
rep3_CGGTTAACATGAACCT	sc_L3_testis_rep3_GSM3585576	rep3	573	444	FALSE	TRUE	FALSE	FALSE	FALSE
rep3_CGGTTAACATGGGAAC	sc_L3_testis_rep3_GSM3585576	rep3	591	462	FALSE	TRUE	FALSE	FALSE	FALSE
rep3_CGGTTAAGTAAACCTC	sc_L3_testis_rep3_GSM3585576	rep3	609	454	FALSE	TRUE	FALSE	FALSE	FALSE
rep3_CGGTTAAGTAACGTTC	sc_L3_testis_rep3_GSM3585576	rep3	518	402	FALSE	TRUE	FALSE	FALSE	FALSE
rep3_CGGTTAAGTACAGTTC	sc_L3_testis_rep3_GSM3585576	rep3	547	436	FALSE	TRUE	FALSE	FALSE	FALSE
rep3_CGGTTAAGTACCAGTT	sc_L3_testis_rep3_GSM3585576	rep3	836	620	FALSE	TRUE	FALSE	FALSE	FALSE
rep3_CGGTTAAGTACCATCA	sc_L3_testis_rep3_GSM3585576	rep3	587	432	FALSE	TRUE	FALSE	FALSE	FALSE
rep3_CGGTTAAGTACCCAAT	sc_L3_testis_rep3_GSM3585576	rep3	647	476	FALSE	TRUE	FALSE	FALSE	FALSE
rep3_CGGTTAAGTATGAATG	sc_L3_testis_rep3_GSM3585576	rep3	1380	877	FALSE	TRUE	FALSE	FALSE	FALSE
rep3_CGGTTAAGTCATGCAT	sc_L3_testis_rep3_GSM3585576	rep3	593	468	FALSE	TRUE	FALSE	FALSE	FALSE
rep3_CGGTTAAGTCCTCTTG	sc_L3_testis_rep3_GSM3585576	rep3	1460	992	TRUE	TRUE	TRUE	FALSE	TRUE	L1°	-4.17591	6.99102	0.72472	0.47518	0	0.802928	0.610413
rep3_CGGTTAAGTCGCTTTC	sc_L3_testis_rep3_GSM3585576	rep3	572	423	FALSE	TRUE	FALSE	FALSE	FALSE
rep3_CGGTTAAGTCGTGGCT	sc_L3_testis_rep3_GSM3585576	rep3	757	545	FALSE	TRUE	FALSE	FALSE	FALSE
rep3_CGGTTAAGTCTGCCAG	sc_L3_testis_rep3_GSM3585576	rep3	518	411	FALSE	TRUE	FALSE	FALSE	FALSE
rep3_CGGTTAAGTGAAATCA	sc_L3_testis_rep3_GSM3585576	rep3	567	431	FALSE	TRUE	FALSE	FALSE	FALSE
rep3_CGGTTAAGTGAGGGTT	sc_L3_testis_rep3_GSM3585576	rep3	591	451	FALSE	TRUE	FALSE	FALSE	FALSE
rep3_CGGTTAAGTGCGATAG	sc_L3_testis_rep3_GSM3585576	rep3	809	589	FALSE	TRUE	FALSE	FALSE	FALSE
rep3_CGGTTAAGTGTGAATA	sc_L3_testis_rep3_GSM3585576	rep3	692	518	FALSE	TRUE	FALSE	FALSE	FALSE
rep3_CGGTTAAGTTAAGAAC	sc_L3_testis_rep3_GSM3585576	rep3	990	632	TRUE	TRUE	TRUE	FALSE	TRUE	C1	1.06698	-4.04342	0.861645	0.451056	0	1.00301	0.701031
rep3_CGGTTAAGTTACCAGT	sc_L3_testis_rep3_GSM3585576	rep3	1156	825	TRUE	TRUE	TRUE	FALSE	TRUE	M1°	-3.55329	5.28474	0.731181	0.376685	0	0.530393	0.792541
rep3_CGGTTAAGTTATCACG	sc_L3_testis_rep3_GSM3585576	rep3	664	506	FALSE	TRUE	FALSE	FALSE	FALSE
rep3_CGGTTAAGTTCCACTC	sc_L3_testis_rep3_GSM3585576	rep3	504	424	FALSE	TRUE	FALSE	FALSE	FALSE
rep3_CGGTTAAGTTCCCTTG	sc_L3_testis_rep3_GSM3585576	rep3	799	593	FALSE	TRUE	FALSE	FALSE	FALSE
rep3_CGGTTAAGTTCGCGAC	sc_L3_testis_rep3_GSM3585576	rep3	738	513	FALSE	TRUE	FALSE	FALSE	FALSE
rep3_CGGTTAAGTTCTCATT	sc_L3_testis_rep3_GSM3585576	rep3	733	550	TRUE	TRUE	TRUE	FALSE	TRUE	C1	0.367523	0.0833681	0.657542	0.406497	0	1.05442	0
rep3_CGGTTAAGTTGTGGAG	sc_L3_testis_rep3_GSM3585576	rep3	539	419	FALSE	TRUE	FALSE	FALSE	FALSE
rep3_CGGTTAAGTTTGCATG	sc_L3_testis_rep3_GSM3585576	rep3	698	521	FALSE	TRUE	FALSE	FALSE	FALSE
rep3_CGGTTAATCAAACAAG	sc_L3_testis_rep3_GSM3585576	rep3	773	594	FALSE	TRUE	FALSE	FALSE	FALSE
rep3_CGGTTAATCAACACAC	sc_L3_testis_rep3_GSM3585576	rep3	1075	768	FALSE	TRUE	FALSE	FALSE	FALSE
rep3_CGGTTAATCACGAAGG	sc_L3_testis_rep3_GSM3585576	rep3	728	554	TRUE	TRUE	TRUE	FALSE	TRUE	M1°	0.705921	3.37521	0.791795	1.42769	0.495321	0.888822	3.32031
rep3_CGGTTAATCACGACTA	sc_L3_testis_rep3_GSM3585576	rep3	1050	721	TRUE	TRUE	TRUE	FALSE	TRUE	M1°	-1.32934	6.84929	0.811419	0.548653	0	0.794302	0.419753
rep3_CGGTTAATCATCACCC	sc_L3_testis_rep3_GSM3585576	rep3	1250	819	FALSE	TRUE	FALSE	FALSE	FALSE
rep3_CGGTTAATCATCGCTC	sc_L3_testis_rep3_GSM3585576	rep3	535	425	FALSE	TRUE	FALSE	FALSE	FALSE
rep3_CGGTTAATCCCTGACT	sc_L3_testis_rep3_GSM3585576	rep3	739	533	FALSE	TRUE	FALSE	FALSE	FALSE
rep3_CGGTTAATCCGTCATC	sc_L3_testis_rep3_GSM3585576	rep3	1302	768	TRUE	TRUE	TRUE	FALSE	TRUE	C1	-0.876255	-3.80797	0.746161	0.78482	0	0.874532	0.800628
rep3_CGGTTAATCCTATTCA	sc_L3_testis_rep3_GSM3585576	rep3	630	485	FALSE	TRUE	FALSE	FALSE	FALSE
rep3_CGGTTAATCGAGCCCA	sc_L3_testis_rep3_GSM3585576	rep3	189599	8348	TRUE	TRUE	TRUE	FALSE	FALSE
rep3_CGGTTAATCGCCCTTA	sc_L3_testis_rep3_GSM3585576	rep3	545	419	FALSE	TRUE	FALSE	FALSE	FALSE
rep3_CGGTTAATCGCGCCAA	sc_L3_testis_rep3_GSM3585576	rep3	667	481	FALSE	TRUE	FALSE	FALSE	FALSE
rep3_CGGTTAATCGGCCGAT	sc_L3_testis_rep3_GSM3585576	rep3	4815	1762	TRUE	TRUE	TRUE	FALSE	TRUE	G	-7.85085	-5.86931	0.774856	0.801094	0	1.02895	0.875594
rep3_CGGTTAATCGGCTTGG	sc_L3_testis_rep3_GSM3585576	rep3	832	594	FALSE	TRUE	FALSE	FALSE	FALSE
rep3_CGGTTAATCGTAGGTT	sc_L3_testis_rep3_GSM3585576	rep3	543	394	FALSE	TRUE	FALSE	FALSE	FALSE
rep3_CGGTTAATCGTCGTTC	sc_L3_testis_rep3_GSM3585576	rep3	771	533	TRUE	TRUE	TRUE	FALSE	TRUE	C1	2.53065	-2.55602	0.775563	0.771543	0	1.02238	0.515152
rep3_CGGTTAATCGTGACAT	sc_L3_testis_rep3_GSM3585576	rep3	517	395	FALSE	TRUE	FALSE	FALSE	FALSE
rep3_CGGTTAATCTACTTAC	sc_L3_testis_rep3_GSM3585576	rep3	937	692	TRUE	TRUE	TRUE	FALSE	TRUE	M1°	-1.92717	6.0686	0.583695	0.300704	0	0.523077	0
rep3_CGGTTAATCTGAAAGA	sc_L3_testis_rep3_GSM3585576	rep3	1069	705	TRUE	TRUE	TRUE	FALSE	TRUE	M1°	-2.7767	7.88049	0.653704	0.961266	0.667001	0.713287	2.80992
rep3_CGGTTAATCTTAACCT	sc_L3_testis_rep3_GSM3585576	rep3	1005	760	TRUE	TRUE	TRUE	FALSE	TRUE	M1°	-3.15748	2.95924	0.684841	0.282249	0	0.869185	0
rep3_CGGTTAATCTTCGGTC	sc_L3_testis_rep3_GSM3585576	rep3	657	505	FALSE	TRUE	FALSE	FALSE	FALSE
rep3_CGGTTAATCTTCTGGC	sc_L3_testis_rep3_GSM3585576	rep3	676	485	FALSE	TRUE	FALSE	FALSE	FALSE
rep3_CGGTTAATCTTGAGGT	sc_L3_testis_rep3_GSM3585576	rep3	2813	1200	TRUE	TRUE	TRUE	FALSE	TRUE	C1	-0.306397	-7.12637	0.892322	0.4597	0	1.22532	0.669291
rep3_CGTAGCGAGACATAAC	sc_L3_testis_rep3_GSM3585576	rep3	951	541	TRUE	TRUE	TRUE	FALSE	TRUE	C1	2.20494	-4.76327	1.10025	0.798873	0	1.55338	1.71717
rep3_CGTAGCGAGATGTGTA	sc_L3_testis_rep3_GSM3585576	rep3	1689	873	TRUE	TRUE	TRUE	FALSE	TRUE	T	10.6059	7.18429	0.975285	1.29728	0	1.35975	1.19438
rep3_CGTAGCGAGCCGCCTA	sc_L3_testis_rep3_GSM3585576	rep3	523	414	FALSE	TRUE	FALSE	FALSE	FALSE
rep3_CGTAGCGAGCGTAATA	sc_L3_testis_rep3_GSM3585576	rep3	545	406	FALSE	TRUE	FALSE	FALSE	FALSE
rep3_CGTAGCGAGCTAGGCA	sc_L3_testis_rep3_GSM3585576	rep3	885	601	FALSE	TRUE	FALSE	FALSE	FALSE
rep3_CGTAGCGAGCTGAAAT	sc_L3_testis_rep3_GSM3585576	rep3	561	437	FALSE	TRUE	FALSE	FALSE	FALSE
rep3_CGTAGCGAGGAGTTTA	sc_L3_testis_rep3_GSM3585576	rep3	907	609	TRUE	TRUE	TRUE	FALSE	TRUE	C1	2.28496	-2.88766	0.759255	0	0	1.04484	0
rep3_CGTAGCGAGGCGACAT	sc_L3_testis_rep3_GSM3585576	rep3	1127	811	TRUE	TRUE	TRUE	FALSE	TRUE	M1°	-2.27049	5.49422	0.595025	0.764834	0.309576	0.67366	1.71717
rep3_CGTAGCGAGGGCTTCC	sc_L3_testis_rep3_GSM3585576	rep3	653	471	FALSE	TRUE	FALSE	FALSE	FALSE
rep3_CGTAGCGAGGGCTTGA	sc_L3_testis_rep3_GSM3585576	rep3	604	451	FALSE	TRUE	FALSE	FALSE	FALSE
rep3_CGTAGCGAGGTAGCTG	sc_L3_testis_rep3_GSM3585576	rep3	609	440	FALSE	TRUE	FALSE	FALSE	FALSE
rep3_CGTAGCGAGTATTGGA	sc_L3_testis_rep3_GSM3585576	rep3	600	441	FALSE	TRUE	FALSE	FALSE	FALSE
rep3_CGTAGCGAGTGTACGG	sc_L3_testis_rep3_GSM3585576	rep3	582	419	FALSE	TRUE	FALSE	FALSE	FALSE
rep3_CGTAGCGAGTGTTGAA	sc_L3_testis_rep3_GSM3585576	rep3	15499	3476	TRUE	TRUE	TRUE	FALSE	TRUE	G	-7.43418	-8.01956	0.853518	1.2054	0.0436925	1.14388	1.53874
rep3_CGTAGCGAGTTTCCTT	sc_L3_testis_rep3_GSM3585576	rep3	517	408	FALSE	TRUE	FALSE	FALSE	FALSE
rep3_CGTAGCGCAAACAACA	sc_L3_testis_rep3_GSM3585576	rep3	644	504	FALSE	TRUE	FALSE	FALSE	FALSE
rep3_CGTAGCGCAACACCTA	sc_L3_testis_rep3_GSM3585576	rep3	840	629	TRUE	TRUE	TRUE	FALSE	TRUE	M1°	0.253951	5.41609	0.557489	0.33507	0.406871	0.617402	0.557377
rep3_CGTAGCGCAACTGCTA	sc_L3_testis_rep3_GSM3585576	rep3	626	463	FALSE	TRUE	FALSE	FALSE	FALSE
rep3_CGTAGCGCACAAGACG	sc_L3_testis_rep3_GSM3585576	rep3	556	409	FALSE	TRUE	FALSE	FALSE	FALSE
rep3_CGTAGCGCACATCCAA	sc_L3_testis_rep3_GSM3585576	rep3	700	499	FALSE	TRUE	FALSE	FALSE	FALSE
rep3_CGTAGCGCACCGAATT	sc_L3_testis_rep3_GSM3585576	rep3	659	474	FALSE	TRUE	FALSE	FALSE	FALSE
rep3_CGTAGCGCACGAGAGT	sc_L3_testis_rep3_GSM3585576	rep3	514	382	FALSE	TRUE	FALSE	FALSE	FALSE
rep3_CGTAGCGCACGCTTTC	sc_L3_testis_rep3_GSM3585576	rep3	949	687	TRUE	TRUE	TRUE	FALSE	TRUE	L1°	-2.85983	8.14194	0.528469	0.278893	0	0.563421	0
rep3_CGTAGCGCACGGTAAG	sc_L3_testis_rep3_GSM3585576	rep3	661	509	FALSE	TRUE	FALSE	FALSE	FALSE
rep3_CGTAGCGCACGGTTTA	sc_L3_testis_rep3_GSM3585576	rep3	630	471	FALSE	TRUE	FALSE	FALSE	FALSE
rep3_CGTAGCGCACTGCCAG	sc_L3_testis_rep3_GSM3585576	rep3	548	414	FALSE	TRUE	FALSE	FALSE	FALSE
rep3_CGTAGCGCAGACAGGT	sc_L3_testis_rep3_GSM3585576	rep3	859	639	FALSE	TRUE	FALSE	FALSE	FALSE
rep3_CGTAGCGCAGACGTAG	sc_L3_testis_rep3_GSM3585576	rep3	584	446	FALSE	TRUE	FALSE	FALSE	FALSE
rep3_CGTAGCGCAGCAGTTT	sc_L3_testis_rep3_GSM3585576	rep3	577	455	FALSE	TRUE	FALSE	FALSE	FALSE
rep3_CGTAGCGCAGCTGTAT	sc_L3_testis_rep3_GSM3585576	rep3	560	440	FALSE	TRUE	FALSE	FALSE	FALSE
rep3_CGTAGCGCAGTAAGAT	sc_L3_testis_rep3_GSM3585576	rep3	1244	899	TRUE	TRUE	TRUE	FALSE	TRUE	M1°	-3.02954	5.87995	0.621633	0.666964	0.539923	0.60488	1.12335
rep3_CGTAGCGCAGTCACTA	sc_L3_testis_rep3_GSM3585576	rep3	667	495	FALSE	TRUE	FALSE	FALSE	FALSE
rep3_CGTAGCGCATAGTAAG	sc_L3_testis_rep3_GSM3585576	rep3	10100	3021	TRUE	TRUE	TRUE	FALSE	TRUE	G	-6.41921	-2.63189	0.785438	1.23548	0.0666767	1.07509	1.50638
rep3_CGTAGCGCATCACGAT	sc_L3_testis_rep3_GSM3585576	rep3	543	393	FALSE	TRUE	FALSE	FALSE	FALSE
rep3_CGTAGCGCATCGACGC	sc_L3_testis_rep3_GSM3585576	rep3	808	585	TRUE	TRUE	TRUE	FALSE	TRUE	T	8.58273	6.22146	0.931155	0.760289	0	1.18881	0.572391
rep3_CGTAGCGCATCTCCCA	sc_L3_testis_rep3_GSM3585576	rep3	924	687	TRUE	TRUE	TRUE	FALSE	TRUE	M1°	-1.34155	7.39304	0.556945	0.146961	0	0.517082	0
rep3_CGTAGCGCATGTTGAC	sc_L3_testis_rep3_GSM3585576	rep3	805	538	FALSE	TRUE	FALSE	FALSE	FALSE
rep3_CGTAGCGCATTAACCG	sc_L3_testis_rep3_GSM3585576	rep3	520	412	FALSE	TRUE	FALSE	FALSE	FALSE
rep3_CGTAGCGGTACCGTAT	sc_L3_testis_rep3_GSM3585576	rep3	548	419	FALSE	TRUE	FALSE	FALSE	FALSE
rep3_CGTAGCGGTACGCTGC	sc_L3_testis_rep3_GSM3585576	rep3	561	444	FALSE	TRUE	FALSE	FALSE	FALSE
rep3_CGTAGCGGTAGTAGTA	sc_L3_testis_rep3_GSM3585576	rep3	537	420	FALSE	TRUE	FALSE	FALSE	FALSE
rep3_CGTAGCGGTATAATGG	sc_L3_testis_rep3_GSM3585576	rep3	516	409	FALSE	TRUE	FALSE	FALSE	FALSE
rep3_CGTAGCGGTCAAGCGA	sc_L3_testis_rep3_GSM3585576	rep3	1689	885	TRUE	TRUE	TRUE	FALSE	TRUE	P	8.5484	1.89315	0.914752	0.846747	0	1.30769	1.30268
rep3_CGTAGCGGTCCAAGTT	sc_L3_testis_rep3_GSM3585576	rep3	2811	1185	TRUE	TRUE	TRUE	FALSE	TRUE	P	6.92039	-0.73539	1.06433	0.927718	0.132531	1.46694	1.58309
rep3_CGTAGCGGTCCAGTTA	sc_L3_testis_rep3_GSM3585576	rep3	730	549	FALSE	TRUE	FALSE	FALSE	FALSE
rep3_CGTAGCGGTCCCGACA	sc_L3_testis_rep3_GSM3585576	rep3	532	404	FALSE	TRUE	FALSE	FALSE	FALSE
rep3_CGTAGCGGTCCGAAGA	sc_L3_testis_rep3_GSM3585576	rep3	893	622	FALSE	TRUE	FALSE	FALSE	FALSE
rep3_CGTAGCGGTCGAACAG	sc_L3_testis_rep3_GSM3585576	rep3	768	584	FALSE	TRUE	FALSE	FALSE	FALSE
rep3_CGTAGCGGTCTAGGTT	sc_L3_testis_rep3_GSM3585576	rep3	691	531	TRUE	TRUE	TRUE	FALSE	TRUE	M1°	0.720245	2.14781	0.771427	0	0	0.951049	0
rep3_CGTAGCGGTCTCACCT	sc_L3_testis_rep3_GSM3585576	rep3	522	404	FALSE	TRUE	FALSE	FALSE	FALSE
rep3_CGTAGCGGTGCCTGTG	sc_L3_testis_rep3_GSM3585576	rep3	4759	1766	TRUE	TRUE	TRUE	FALSE	TRUE	C1	-0.542609	-6.16999	0.76574	0.794583	0	1.06501	0.977761
rep3_CGTAGCGGTGCCTTGG	sc_L3_testis_rep3_GSM3585576	rep3	763	551	FALSE	TRUE	FALSE	FALSE	FALSE
rep3_CGTAGCGGTGCTGTAT	sc_L3_testis_rep3_GSM3585576	rep3	592	477	FALSE	TRUE	FALSE	FALSE	FALSE
rep3_CGTAGCGGTGTTGGGA	sc_L3_testis_rep3_GSM3585576	rep3	616	480	FALSE	TRUE	FALSE	FALSE	FALSE
rep3_CGTAGCGGTTAAAGTG	sc_L3_testis_rep3_GSM3585576	rep3	542	418	FALSE	TRUE	FALSE	FALSE	FALSE
rep3_CGTAGCGGTTACTGAC	sc_L3_testis_rep3_GSM3585576	rep3	571	408	FALSE	TRUE	FALSE	FALSE	FALSE
rep3_CGTAGCGGTTTACTCT	sc_L3_testis_rep3_GSM3585576	rep3	1427	979	TRUE	TRUE	TRUE	FALSE	TRUE	M1°	-3.84656	4.65436	0.563293	0.479847	0	0.642888	0.633147
rep3_CGTAGCGGTTTGTTGG	sc_L3_testis_rep3_GSM3585576	rep3	1434	679	TRUE	TRUE	TRUE	FALSE	TRUE	C2	3.44505	-5.97313	0.906696	1.30789	0	1.14401	2.57221
rep3_CGTAGCGTCACGATGT	sc_L3_testis_rep3_GSM3585576	rep3	710	541	TRUE	TRUE	TRUE	FALSE	TRUE	M1°	0.719874	2.15373	0.488617	0.978919	0	0.550099	0.627306
rep3_CGTAGCGTCACTTATC	sc_L3_testis_rep3_GSM3585576	rep3	762	573	FALSE	TRUE	FALSE	FALSE	FALSE
rep3_CGTAGCGTCAGCTTAG	sc_L3_testis_rep3_GSM3585576	rep3	552	375	FALSE	TRUE	FALSE	FALSE	FALSE
rep3_CGTAGCGTCAGTTAGC	sc_L3_testis_rep3_GSM3585576	rep3	514	420	FALSE	TRUE	FALSE	FALSE	FALSE
rep3_CGTAGCGTCATAACCG	sc_L3_testis_rep3_GSM3585576	rep3	824	602	FALSE	TRUE	FALSE	FALSE	FALSE
rep3_CGTAGCGTCATCGATG	sc_L3_testis_rep3_GSM3585576	rep3	34384	5268	TRUE	TRUE	TRUE	FALSE	FALSE
rep3_CGTAGCGTCATCTGTT	sc_L3_testis_rep3_GSM3585576	rep3	679	499	FALSE	TRUE	FALSE	FALSE	FALSE
rep3_CGTAGCGTCATTGCCC	sc_L3_testis_rep3_GSM3585576	rep3	655	490	FALSE	TRUE	FALSE	FALSE	FALSE
rep3_CGTAGCGTCCAAACAC	sc_L3_testis_rep3_GSM3585576	rep3	708	536	FALSE	TRUE	FALSE	FALSE	FALSE
rep3_CGTAGCGTCCACTCCA	sc_L3_testis_rep3_GSM3585576	rep3	517	402	FALSE	TRUE	FALSE	FALSE	FALSE
rep3_CGTAGCGTCCCACTTG	sc_L3_testis_rep3_GSM3585576	rep3	2577	1236	TRUE	TRUE	TRUE	FALSE	TRUE	C1	1.17314	-7.3259	0.868545	0.724949	0	1.12173	0.775665
rep3_CGTAGCGTCCTTAATC	sc_L3_testis_rep3_GSM3585576	rep3	696	489	TRUE	TRUE	TRUE	FALSE	TRUE	P	5.6138	0.383156	0.853326	0.202897	0	1.04152	0.501475
rep3_CGTAGCGTCGACAGCC	sc_L3_testis_rep3_GSM3585576	rep3	550	410	FALSE	TRUE	FALSE	FALSE	FALSE
rep3_CGTAGCGTCTAACTCT	sc_L3_testis_rep3_GSM3585576	rep3	566	419	FALSE	TRUE	FALSE	FALSE	FALSE
rep3_CGTAGCGTCTATCGCC	sc_L3_testis_rep3_GSM3585576	rep3	536	439	FALSE	TRUE	FALSE	FALSE	FALSE
rep3_CGTAGCGTCTCAAGTG	sc_L3_testis_rep3_GSM3585576	rep3	955	685	FALSE	TRUE	FALSE	FALSE	FALSE
rep3_CGTAGCGTCTCCTATA	sc_L3_testis_rep3_GSM3585576	rep3	542	428	FALSE	TRUE	FALSE	FALSE	FALSE
rep3_CGTAGCGTCTGGCGAC	sc_L3_testis_rep3_GSM3585576	rep3	499	411	FALSE	TRUE	FALSE	FALSE	FALSE
rep3_CGTAGGCAGACAGACC	sc_L3_testis_rep3_GSM3585576	rep3	617	486	FALSE	TRUE	FALSE	FALSE	FALSE
rep3_CGTAGGCAGACCACGA	sc_L3_testis_rep3_GSM3585576	rep3	665	511	FALSE	TRUE	FALSE	FALSE	FALSE
rep3_CGTAGGCAGACCGGAT	sc_L3_testis_rep3_GSM3585576	rep3	1684	939	TRUE	TRUE	TRUE	FALSE	TRUE	C1	0.24973	-5.73307	0.856213	0.775511	0	1.20045	1.04039
rep3_CGTAGGCAGACTAGGC	sc_L3_testis_rep3_GSM3585576	rep3	514	423	FALSE	TRUE	FALSE	FALSE	FALSE
rep3_CGTAGGCAGAGCTGGT	sc_L3_testis_rep3_GSM3585576	rep3	539	422	FALSE	TRUE	FALSE	FALSE	FALSE
rep3_CGTAGGCAGCAGCCTC	sc_L3_testis_rep3_GSM3585576	rep3	712	533	FALSE	TRUE	FALSE	FALSE	FALSE
rep3_CGTAGGCAGCCAGAAC	sc_L3_testis_rep3_GSM3585576	rep3	547	399	FALSE	TRUE	FALSE	FALSE	FALSE
rep3_CGTAGGCAGCCCTAAT	sc_L3_testis_rep3_GSM3585576	rep3	2099	983	TRUE	TRUE	TRUE	FALSE	TRUE	E1°	-6.81831	-4.36735	0.78814	0.947399	0	1.12401	1.10698
rep3_CGTAGGCAGCGAGAAA	sc_L3_testis_rep3_GSM3585576	rep3	645	478	FALSE	TRUE	FALSE	FALSE	FALSE
rep3_CGTAGGCAGCTATGCT	sc_L3_testis_rep3_GSM3585576	rep3	539	413	FALSE	TRUE	FALSE	FALSE	FALSE
rep3_CGTAGGCAGCTCCTTC	sc_L3_testis_rep3_GSM3585576	rep3	638	489	FALSE	TRUE	FALSE	FALSE	FALSE
rep3_CGTAGGCAGCTGCAAG	sc_L3_testis_rep3_GSM3585576	rep3	8300	2498	TRUE	TRUE	TRUE	FALSE	TRUE	G	-5.16984	-4.6295	0.734312	1.05593	0.0801377	0.949451	1.34694
rep3_CGTAGGCAGGATGGTC	sc_L3_testis_rep3_GSM3585576	rep3	611	347	FALSE	TRUE	FALSE	FALSE	FALSE
rep3_CGTAGGCAGTCCGTAT	sc_L3_testis_rep3_GSM3585576	rep3	531	428	FALSE	TRUE	FALSE	FALSE	FALSE
rep3_CGTAGGCAGTGCTGCC	sc_L3_testis_rep3_GSM3585576	rep3	576	452	FALSE	TRUE	FALSE	FALSE	FALSE
rep3_CGTAGGCAGTGTTGAA	sc_L3_testis_rep3_GSM3585576	rep3	1942	887	TRUE	TRUE	TRUE	FALSE	TRUE	C2	5.52889	-7.11362	0.934857	0.926461	0	1.27763	1.62835
rep3_CGTAGGCAGTTAAGTG	sc_L3_testis_rep3_GSM3585576	rep3	544	424	FALSE	TRUE	FALSE	FALSE	FALSE
rep3_CGTAGGCCAAACGCGA	sc_L3_testis_rep3_GSM3585576	rep3	1547	1025	TRUE	TRUE	TRUE	FALSE	TRUE	L1°	-5.23505	6.37065	0.674303	0.461711	0	0.635784	0.626151
rep3_CGTAGGCCAAAGAATC	sc_L3_testis_rep3_GSM3585576	rep3	722	548	FALSE	TRUE	FALSE	FALSE	FALSE
rep3_CGTAGGCCAAAGCAAT	sc_L3_testis_rep3_GSM3585576	rep3	534	420	FALSE	TRUE	FALSE	FALSE	FALSE
rep3_CGTAGGCCAACACCCG	sc_L3_testis_rep3_GSM3585576	rep3	530	404	FALSE	TRUE	FALSE	FALSE	FALSE
rep3_CGTAGGCCAAGAAGAG	sc_L3_testis_rep3_GSM3585576	rep3	514	408	FALSE	TRUE	FALSE	FALSE	FALSE
rep3_CGTAGGCCAAGCCATT	sc_L3_testis_rep3_GSM3585576	rep3	536	417	FALSE	TRUE	FALSE	FALSE	FALSE
rep3_CGTAGGCCAAGCCGCT	sc_L3_testis_rep3_GSM3585576	rep3	571	310	FALSE	TRUE	FALSE	FALSE	FALSE
rep3_CGTAGGCCAAGTTAAG	sc_L3_testis_rep3_GSM3585576	rep3	547	403	FALSE	TRUE	FALSE	FALSE	FALSE
rep3_CGTAGGCCACAACGCC	sc_L3_testis_rep3_GSM3585576	rep3	631	477	FALSE	TRUE	FALSE	FALSE	FALSE
rep3_CGTAGGCCACACCGCA	sc_L3_testis_rep3_GSM3585576	rep3	556	420	FALSE	TRUE	FALSE	FALSE	FALSE
rep3_CGTAGGCCACCAGCAC	sc_L3_testis_rep3_GSM3585576	rep3	677	526	FALSE	TRUE	FALSE	FALSE	FALSE
rep3_CGTAGGCCACGAAGCA	sc_L3_testis_rep3_GSM3585576	rep3	522	416	FALSE	TRUE	FALSE	FALSE	FALSE
rep3_CGTAGGCCACTATCTT	sc_L3_testis_rep3_GSM3585576	rep3	545	428	FALSE	TRUE	FALSE	FALSE	FALSE
rep3_CGTAGGCCAGACAGGT	sc_L3_testis_rep3_GSM3585576	rep3	833	565	FALSE	TRUE	FALSE	FALSE	FALSE
rep3_CGTAGGCCAGACGCTC	sc_L3_testis_rep3_GSM3585576	rep3	542	376	FALSE	TRUE	FALSE	FALSE	FALSE
rep3_CGTAGGCCAGACGTAG	sc_L3_testis_rep3_GSM3585576	rep3	931	634	FALSE	TRUE	FALSE	FALSE	FALSE
rep3_CGTAGGCCAGATGGCA	sc_L3_testis_rep3_GSM3585576	rep3	663	514	FALSE	TRUE	FALSE	FALSE	FALSE
rep3_CGTAGGCCAGCCAATT	sc_L3_testis_rep3_GSM3585576	rep3	1597	1121	TRUE	TRUE	TRUE	FALSE	TRUE	E1°	-5.37692	0.0610646	0.724867	0.980258	0.216421	0.889326	1.55393
rep3_CGTAGGCCAGCTGCAC	sc_L3_testis_rep3_GSM3585576	rep3	1061	767	TRUE	TRUE	TRUE	FALSE	TRUE	M1°	-2.10344	5.96029	0.705893	0.132814	0	0.775162	0
rep3_CGTAGGCCAGCTTAAC	sc_L3_testis_rep3_GSM3585576	rep3	577	420	FALSE	TRUE	FALSE	FALSE	FALSE
rep3_CGTAGGCCAGGGATTG	sc_L3_testis_rep3_GSM3585576	rep3	514	412	FALSE	TRUE	FALSE	FALSE	FALSE
rep3_CGTAGGCCAGGGTATG	sc_L3_testis_rep3_GSM3585576	rep3	1094	581	FALSE	TRUE	FALSE	FALSE	FALSE
rep3_CGTAGGCCAGTAACGG	sc_L3_testis_rep3_GSM3585576	rep3	788	601	FALSE	TRUE	FALSE	FALSE	FALSE
rep3_CGTAGGCCATCAGTAC	sc_L3_testis_rep3_GSM3585576	rep3	625	486	FALSE	TRUE	FALSE	FALSE	FALSE
rep3_CGTAGGCCATGGTAGG	sc_L3_testis_rep3_GSM3585576	rep3	3729	1380	TRUE	TRUE	TRUE	FALSE	TRUE	P	8.81994	0.747037	1.15906	1.19994	0	1.34155	1.63757
rep3_CGTAGGCCATGTTCCC	sc_L3_testis_rep3_GSM3585576	rep3	522	421	FALSE	TRUE	FALSE	FALSE	FALSE
rep3_CGTAGGCCATTAGCCA	sc_L3_testis_rep3_GSM3585576	rep3	5491	1862	TRUE	TRUE	TRUE	FALSE	TRUE	C4	7.32757	-11.7166	1.07189	1.52979	0	1.32203	2.17471
rep3_CGTAGGCCATTGTGCA	sc_L3_testis_rep3_GSM3585576	rep3	576	431	FALSE	TRUE	FALSE	FALSE	FALSE
rep3_CGTAGGCGTAACGACG	sc_L3_testis_rep3_GSM3585576	rep3	464	414	FALSE	TRUE	FALSE	FALSE	FALSE
rep3_CGTAGGCGTAGAAGGA	sc_L3_testis_rep3_GSM3585576	rep3	513	395	FALSE	TRUE	FALSE	FALSE	FALSE
rep3_CGTAGGCGTATCACCA	sc_L3_testis_rep3_GSM3585576	rep3	1634	1145	TRUE	TRUE	TRUE	FALSE	TRUE	E1°	-5.22864	0.818052	0.731055	1.70086	0.206533	0.715653	2.53731
rep3_CGTAGGCGTATCAGTC	sc_L3_testis_rep3_GSM3585576	rep3	4292	2108	TRUE	TRUE	TRUE	FALSE	TRUE	L1°	-7.90641	4.23239	0.712506	0.253772	0.154076	0.652271	0.307229
rep3_CGTAGGCGTCAGATAA	sc_L3_testis_rep3_GSM3585576	rep3	650	480	FALSE	TRUE	FALSE	FALSE	FALSE
rep3_CGTAGGCGTCCGTGAC	sc_L3_testis_rep3_GSM3585576	rep3	628	481	FALSE	TRUE	FALSE	FALSE	FALSE
rep3_CGTAGGCGTGCGATAG	sc_L3_testis_rep3_GSM3585576	rep3	628	494	FALSE	TRUE	FALSE	FALSE	FALSE
rep3_CGTAGGCGTGGCAAAC	sc_L3_testis_rep3_GSM3585576	rep3	799	543	FALSE	TRUE	FALSE	FALSE	FALSE
rep3_CGTAGGCGTGGGTCAA	sc_L3_testis_rep3_GSM3585576	rep3	898	665	TRUE	TRUE	TRUE	FALSE	TRUE	M1°	-0.885736	3.80423	0.713161	0.64972	0	0.56571	0.532915
rep3_CGTAGGCGTGGTCTCG	sc_L3_testis_rep3_GSM3585576	rep3	856	613	FALSE	TRUE	FALSE	FALSE	FALSE
rep3_CGTAGGCGTGTTCGAT	sc_L3_testis_rep3_GSM3585576	rep3	573	414	FALSE	TRUE	FALSE	FALSE	FALSE
rep3_CGTAGGCGTTAAGACA	sc_L3_testis_rep3_GSM3585576	rep3	671	485	FALSE	TRUE	FALSE	FALSE	FALSE
rep3_CGTAGGCGTTACGACT	sc_L3_testis_rep3_GSM3585576	rep3	547	427	FALSE	TRUE	FALSE	FALSE	FALSE
rep3_CGTAGGCGTTACGCGC	sc_L3_testis_rep3_GSM3585576	rep3	595	461	FALSE	TRUE	FALSE	FALSE	FALSE
rep3_CGTAGGCGTTAGAACA	sc_L3_testis_rep3_GSM3585576	rep3	583	463	FALSE	TRUE	FALSE	FALSE	FALSE
rep3_CGTAGGCGTTCGCGAC	sc_L3_testis_rep3_GSM3585576	rep3	1480	967	TRUE	TRUE	TRUE	FALSE	TRUE	M1°	-4.12792	5.71103	0.66442	0.393869	0	0.689772	0.311355
rep3_CGTAGGCGTTGGTTTG	sc_L3_testis_rep3_GSM3585576	rep3	575	446	FALSE	TRUE	FALSE	FALSE	FALSE
rep3_CGTAGGCGTTTGTTTC	sc_L3_testis_rep3_GSM3585576	rep3	668	476	TRUE	TRUE	TRUE	FALSE	TRUE	C1	3.14904	-4.36794	0.882807	0.666332	0	1.26807	0.572391
rep3_CGTAGGCTCAACGGCC	sc_L3_testis_rep3_GSM3585576	rep3	739	556	TRUE	TRUE	TRUE	FALSE	TRUE	M1°	0.856093	2.70183	0.557034	0.382625	0	0.544076	0
rep3_CGTAGGCTCAATCTCT	sc_L3_testis_rep3_GSM3585576	rep3	796	600	TRUE	TRUE	TRUE	FALSE	TRUE	M1°	-0.00122781	5.07424	0.552566	0.351648	0	0.576116	0
rep3_CGTAGGCTCACTTACT	sc_L3_testis_rep3_GSM3585576	rep3	538	438	FALSE	TRUE	FALSE	FALSE	FALSE
rep3_CGTAGGCTCAGTCAGT	sc_L3_testis_rep3_GSM3585576	rep3	523	422	FALSE	TRUE	FALSE	FALSE	FALSE
rep3_CGTAGGCTCCAATGGT	sc_L3_testis_rep3_GSM3585576	rep3	21278	4505	TRUE	TRUE	TRUE	FALSE	TRUE	L1°	-9.54451	5.16892	0.576907	0.36931	0.119586	0.549731	0.467091
rep3_CGTAGGCTCCCAAGTA	sc_L3_testis_rep3_GSM3585576	rep3	544	422	FALSE	TRUE	FALSE	FALSE	FALSE
rep3_CGTAGGCTCCCGACTT	sc_L3_testis_rep3_GSM3585576	rep3	680	497	FALSE	TRUE	FALSE	FALSE	FALSE
rep3_CGTAGGCTCCGCTGTT	sc_L3_testis_rep3_GSM3585576	rep3	550	431	FALSE	TRUE	FALSE	FALSE	FALSE
rep3_CGTAGGCTCGCGTAGC	sc_L3_testis_rep3_GSM3585576	rep3	586	345	FALSE	TRUE	FALSE	FALSE	FALSE
rep3_CGTAGGCTCGTACGGC	sc_L3_testis_rep3_GSM3585576	rep3	1021	771	TRUE	TRUE	TRUE	FALSE	TRUE	E1°	-4.63739	-0.249946	0.70882	0.661074	0	0.714997	0.815348
rep3_CGTAGGCTCGTATCAG	sc_L3_testis_rep3_GSM3585576	rep3	708	512	FALSE	TRUE	FALSE	FALSE	FALSE
rep3_CGTAGGCTCGTGGTCG	sc_L3_testis_rep3_GSM3585576	rep3	520	398	FALSE	TRUE	FALSE	FALSE	FALSE
rep3_CGTAGGCTCTACTCAT	sc_L3_testis_rep3_GSM3585576	rep3	656	509	FALSE	TRUE	FALSE	FALSE	FALSE
rep3_CGTAGGCTCTCGTATT	sc_L3_testis_rep3_GSM3585576	rep3	778	577	FALSE	TRUE	FALSE	FALSE	FALSE
rep3_CGTAGGCTCTCTAAGG	sc_L3_testis_rep3_GSM3585576	rep3	543	432	FALSE	TRUE	FALSE	FALSE	FALSE
rep3_CGTAGGCTCTCTGTCG	sc_L3_testis_rep3_GSM3585576	rep3	937	668	TRUE	TRUE	TRUE	FALSE	TRUE	M1°	-1.19008	3.50975	0.754595	0.313988	0.381271	0.653846	0.944444
rep3_CGTAGGCTCTGCTGCT	sc_L3_testis_rep3_GSM3585576	rep3	4040	1804	TRUE	TRUE	TRUE	FALSE	TRUE	E1°	-6.1599	-2.59611	0.827336	1.26859	0	1.06531	1.34085
rep3_CGTAGGCTCTGTCTCG	sc_L3_testis_rep3_GSM3585576	rep3	1092	623	TRUE	TRUE	TRUE	FALSE	TRUE	C1	2.58455	-4.1267	1.00778	0.698895	0	1.55369	1.34653
rep3_CGTAGGCTCTTAACCT	sc_L3_testis_rep3_GSM3585576	rep3	377	312	FALSE	TRUE	FALSE	FALSE	FALSE
rep3_CGTAGGCTCTTACCTA	sc_L3_testis_rep3_GSM3585576	rep3	608	477	FALSE	TRUE	FALSE	FALSE	FALSE
rep3_CGTAGGCTCTTTACAC	sc_L3_testis_rep3_GSM3585576	rep3	1239	815	FALSE	TRUE	FALSE	FALSE	FALSE
rep3_CGTCACTAGAACAATC	sc_L3_testis_rep3_GSM3585576	rep3	529	406	FALSE	TRUE	FALSE	FALSE	FALSE
rep3_CGTCACTAGAGAGCTC	sc_L3_testis_rep3_GSM3585576	rep3	780	585	FALSE	TRUE	FALSE	FALSE	FALSE
rep3_CGTCACTAGAGCCCAA	sc_L3_testis_rep3_GSM3585576	rep3	594	478	FALSE	TRUE	FALSE	FALSE	FALSE
rep3_CGTCACTAGAGTCTGG	sc_L3_testis_rep3_GSM3585576	rep3	566	439	FALSE	TRUE	FALSE	FALSE	FALSE
rep3_CGTCACTAGAGTTGGC	sc_L3_testis_rep3_GSM3585576	rep3	737	582	FALSE	TRUE	FALSE	FALSE	FALSE
rep3_CGTCACTAGATATGGT	sc_L3_testis_rep3_GSM3585576	rep3	607	458	FALSE	TRUE	FALSE	FALSE	FALSE
rep3_CGTCACTAGATCACGG	sc_L3_testis_rep3_GSM3585576	rep3	533	408	FALSE	TRUE	FALSE	FALSE	FALSE
rep3_CGTCACTAGCAAATCA	sc_L3_testis_rep3_GSM3585576	rep3	904	635	FALSE	TRUE	FALSE	FALSE	FALSE
rep3_CGTCACTAGCCAGAAC	sc_L3_testis_rep3_GSM3585576	rep3	812	610	FALSE	TRUE	FALSE	FALSE	FALSE
rep3_CGTCACTAGCCATCGC	sc_L3_testis_rep3_GSM3585576	rep3	805	623	TRUE	TRUE	TRUE	FALSE	TRUE	C1	0.378973	1.05916	0.699358	0.540436	0	0.792041	0.536278
rep3_CGTCACTAGCCGATTT	sc_L3_testis_rep3_GSM3585576	rep3	608	490	FALSE	TRUE	FALSE	FALSE	FALSE
rep3_CGTCACTAGCGAGAAA	sc_L3_testis_rep3_GSM3585576	rep3	144374	7829	TRUE	TRUE	TRUE	FALSE	FALSE
rep3_CGTCACTAGCTCAACT	sc_L3_testis_rep3_GSM3585576	rep3	698	539	FALSE	TRUE	FALSE	FALSE	FALSE
rep3_CGTCACTAGGCAATTA	sc_L3_testis_rep3_GSM3585576	rep3	605	462	FALSE	TRUE	FALSE	FALSE	FALSE
rep3_CGTCACTAGGCACATG	sc_L3_testis_rep3_GSM3585576	rep3	551	437	FALSE	TRUE	FALSE	FALSE	FALSE
rep3_CGTCACTAGGCTCATT	sc_L3_testis_rep3_GSM3585576	rep3	850	614	TRUE	TRUE	TRUE	FALSE	TRUE	M1°	-0.841528	6.5154	0.495379	0.315254	0.765617	0.506982	0.523077
rep3_CGTCACTAGGGAGTAA	sc_L3_testis_rep3_GSM3585576	rep3	680	533	TRUE	TRUE	TRUE	FALSE	TRUE	M1°	-1.18701	4.51133	0.788549	0.43195	0	0.508253	0
rep3_CGTCACTAGGGCTTGA	sc_L3_testis_rep3_GSM3585576	rep3	630	476	FALSE	TRUE	FALSE	FALSE	FALSE
rep3_CGTCACTAGTACGCCC	sc_L3_testis_rep3_GSM3585576	rep3	545	425	FALSE	TRUE	FALSE	FALSE	FALSE
rep3_CGTCACTAGTACTTGC	sc_L3_testis_rep3_GSM3585576	rep3	1004	731	TRUE	TRUE	TRUE	FALSE	TRUE	M1°	-0.35528	6.56753	0.528628	0.551232	0.334676	0.422973	0
rep3_CGTCACTAGTCAAGGC	sc_L3_testis_rep3_GSM3585576	rep3	1116	806	TRUE	TRUE	TRUE	FALSE	TRUE	M1°	-2.7456	5.30825	0.675339	0.124893	0	0.679877	0
rep3_CGTCACTAGTCCCACG	sc_L3_testis_rep3_GSM3585576	rep3	568	449	FALSE	TRUE	FALSE	FALSE	FALSE
rep3_CGTCACTAGTCGAGTG	sc_L3_testis_rep3_GSM3585576	rep3	1336	773	TRUE	TRUE	TRUE	FALSE	TRUE	C1	3.09471	-5.472	0.879773	0.90647	0	1.15161	1.09677
rep3_CGTCACTAGTGAATTG	sc_L3_testis_rep3_GSM3585576	rep3	6383	2178	TRUE	TRUE	TRUE	FALSE	TRUE	G	-5.28382	-4.57732	0.709894	0.909761	0.102764	0.993216	1.56409
rep3_CGTCACTAGTGGACGT	sc_L3_testis_rep3_GSM3585576	rep3	565	426	FALSE	TRUE	FALSE	FALSE	FALSE
rep3_CGTCACTAGTGGGATC	sc_L3_testis_rep3_GSM3585576	rep3	505	403	FALSE	TRUE	FALSE	FALSE	FALSE
rep3_CGTCACTCAAACAACA	sc_L3_testis_rep3_GSM3585576	rep3	663	513	FALSE	TRUE	FALSE	FALSE	FALSE
rep3_CGTCACTCAAGCCGCT	sc_L3_testis_rep3_GSM3585576	rep3	531	404	FALSE	TRUE	FALSE	FALSE	FALSE
rep3_CGTCACTCACACATGT	sc_L3_testis_rep3_GSM3585576	rep3	1722	1078	TRUE	TRUE	TRUE	FALSE	TRUE	L1°	-6.52259	7.78785	0.549182	0.232996	0.754462	0.463584	0
rep3_CGTCACTCACCGAAAG	sc_L3_testis_rep3_GSM3585576	rep3	616	457	FALSE	TRUE	FALSE	FALSE	FALSE
rep3_CGTCACTCACCTCGTT	sc_L3_testis_rep3_GSM3585576	rep3	910	675	TRUE	TRUE	TRUE	FALSE	TRUE	M1°	-0.628811	6.60308	0.523606	0.3062	0	0.481359	0
rep3_CGTCACTCACGGACAA	sc_L3_testis_rep3_GSM3585576	rep3	770	472	TRUE	TRUE	TRUE	FALSE	TRUE	C1	1.90703	-3.75627	0.707331	0.921969	0	0.73913	1.23188
rep3_CGTCACTCACGTAAGG	sc_L3_testis_rep3_GSM3585576	rep3	714	533	FALSE	TRUE	FALSE	FALSE	FALSE
rep3_CGTCACTCACTGTTAG	sc_L3_testis_rep3_GSM3585576	rep3	3465	1366	TRUE	TRUE	TRUE	FALSE	TRUE	T	11.5449	7.69825	0.991091	1.38216	0	1.36639	1.47107
rep3_CGTCACTCACTTGGAT	sc_L3_testis_rep3_GSM3585576	rep3	2811	1253	TRUE	TRUE	TRUE	FALSE	TRUE	E1°	-5.73252	-4.04867	0.824538	1.03783	0	1.11544	1.4147
rep3_CGTCACTCAGACAGGT	sc_L3_testis_rep3_GSM3585576	rep3	570	432	FALSE	TRUE	FALSE	FALSE	FALSE
rep3_CGTCACTCAGCCAATT	sc_L3_testis_rep3_GSM3585576	rep3	568	442	FALSE	TRUE	FALSE	FALSE	FALSE
rep3_CGTCACTCAGCGTCCA	sc_L3_testis_rep3_GSM3585576	rep3	913	641	FALSE	TRUE	FALSE	FALSE	FALSE
rep3_CGTCACTCAGCGTTCG	sc_L3_testis_rep3_GSM3585576	rep3	709	447	TRUE	TRUE	TRUE	FALSE	TRUE	E1°	-4.85868	-2.00544	0.782272	0.403005	0	1.19015	0.477528
rep3_CGTCACTCATACCATG	sc_L3_testis_rep3_GSM3585576	rep3	540	425	FALSE	TRUE	FALSE	FALSE	FALSE
rep3_CGTCACTCATAGAAAC	sc_L3_testis_rep3_GSM3585576	rep3	1088	778	TRUE	TRUE	TRUE	FALSE	TRUE	M1°	-4.22547	5.18762	0.70882	0.132215	0.321093	0.794547	0
rep3_CGTCACTCATCACAAC	sc_L3_testis_rep3_GSM3585576	rep3	1001	729	TRUE	TRUE	TRUE	FALSE	TRUE	M1°	-0.13416	5.30533	0.649105	0.702243	0	0.601954	1.34921
rep3_CGTCACTCATCACGAT	sc_L3_testis_rep3_GSM3585576	rep3	762	568	FALSE	TRUE	FALSE	FALSE	FALSE
rep3_CGTCACTCATCTCCCA	sc_L3_testis_rep3_GSM3585576	rep3	664	498	TRUE	TRUE	TRUE	FALSE	TRUE	M1°	-0.303197	6.60879	0.655491	0.846747	0	0.692308	0
rep3_CGTCACTCATGCCTTC	sc_L3_testis_rep3_GSM3585576	rep3	558	416	FALSE	TRUE	FALSE	FALSE	FALSE
rep3_CGTCACTCATGGGACA	sc_L3_testis_rep3_GSM3585576	rep3	585	462	FALSE	TRUE	FALSE	FALSE	FALSE
rep3_CGTCACTGTAGAAAGG	sc_L3_testis_rep3_GSM3585576	rep3	1100	759	FALSE	TRUE	FALSE	FALSE	FALSE
rep3_CGTCACTGTAGAGTGC	sc_L3_testis_rep3_GSM3585576	rep3	903	679	TRUE	TRUE	TRUE	FALSE	TRUE	M1°	-0.202008	3.57249	0.780542	0.473518	0	0.792041	1.60883
rep3_CGTCACTGTAGCGTAG	sc_L3_testis_rep3_GSM3585576	rep3	1289	753	FALSE	TRUE	FALSE	FALSE	FALSE
rep3_CGTCACTGTAGCGTCC	sc_L3_testis_rep3_GSM3585576	rep3	619	473	FALSE	TRUE	FALSE	FALSE	FALSE
rep3_CGTCACTGTAGTAGTA	sc_L3_testis_rep3_GSM3585576	rep3	923	695	TRUE	TRUE	TRUE	FALSE	TRUE	M1°	0.8802	4.94026	0.626191	0.30109	0	0.624915	0
rep3_CGTCACTGTATGAAAC	sc_L3_testis_rep3_GSM3585576	rep3	672	522	FALSE	TRUE	FALSE	FALSE	FALSE
rep3_CGTCACTGTCAAGCGA	sc_L3_testis_rep3_GSM3585576	rep3	1058	738	FALSE	TRUE	FALSE	FALSE	FALSE
rep3_CGTCACTGTCACCCAG	sc_L3_testis_rep3_GSM3585576	rep3	591	431	FALSE	TRUE	FALSE	FALSE	FALSE
rep3_CGTCACTGTCAGAATA	sc_L3_testis_rep3_GSM3585576	rep3	2091	1288	TRUE	TRUE	TRUE	FALSE	TRUE	L1°	-7.91702	7.2704	0.572097	0.257888	0	0.456703	0.197905
rep3_CGTCACTGTCATTAGC	sc_L3_testis_rep3_GSM3585576	rep3	579	451	FALSE	TRUE	FALSE	FALSE	FALSE
rep3_CGTCACTGTCCTGCTT	sc_L3_testis_rep3_GSM3585576	rep3	537	412	FALSE	TRUE	FALSE	FALSE	FALSE
rep3_CGTCACTGTCTCTCGT	sc_L3_testis_rep3_GSM3585576	rep3	906	691	TRUE	TRUE	TRUE	FALSE	TRUE	M1°	-0.868555	4.50922	0.691918	0.623801	0	0.759305	0.548387
rep3_CGTCACTGTGGCTCCA	sc_L3_testis_rep3_GSM3585576	rep3	583	455	FALSE	TRUE	FALSE	FALSE	FALSE
rep3_CGTCACTGTGGTACAG	sc_L3_testis_rep3_GSM3585576	rep3	606	477	FALSE	TRUE	FALSE	FALSE	FALSE
rep3_CGTCACTGTGGTCTCG	sc_L3_testis_rep3_GSM3585576	rep3	579	445	FALSE	TRUE	FALSE	FALSE	FALSE
rep3_CGTCACTGTGTAACGG	sc_L3_testis_rep3_GSM3585576	rep3	1321	770	TRUE	TRUE	TRUE	FALSE	TRUE	C1	5.29177	-6.14795	0.847554	0.467229	0	1.13959	0.567613
rep3_CGTCACTGTGTTCTTT	sc_L3_testis_rep3_GSM3585576	rep3	3017	1326	TRUE	TRUE	TRUE	FALSE	TRUE	C2	4.43763	-8.385	0.839692	0.610316	0.114015	1.12788	1.0625
rep3_CGTCACTGTTACGCGC	sc_L3_testis_rep3_GSM3585576	rep3	693	537	FALSE	TRUE	FALSE	FALSE	FALSE
rep3_CGTCACTGTTATGCGT	sc_L3_testis_rep3_GSM3585576	rep3	615	457	FALSE	TRUE	FALSE	FALSE	FALSE
rep3_CGTCACTGTTCAGCGC	sc_L3_testis_rep3_GSM3585576	rep3	623	499	FALSE	TRUE	FALSE	FALSE	FALSE
rep3_CGTCACTGTTCCACAA	sc_L3_testis_rep3_GSM3585576	rep3	1192	848	TRUE	TRUE	TRUE	FALSE	TRUE	M1°	-2.18841	7.53614	0.493685	0.113638	0	0.489292	0
rep3_CGTCACTGTTCGAATC	sc_L3_testis_rep3_GSM3585576	rep3	560	432	FALSE	TRUE	FALSE	FALSE	FALSE
rep3_CGTCACTGTTGATTGC	sc_L3_testis_rep3_GSM3585576	rep3	532	412	FALSE	TRUE	FALSE	FALSE	FALSE
rep3_CGTCACTGTTGTACAC	sc_L3_testis_rep3_GSM3585576	rep3	628	436	FALSE	TRUE	FALSE	FALSE	FALSE
rep3_CGTCACTTCAACACTG	sc_L3_testis_rep3_GSM3585576	rep3	536	432	FALSE	TRUE	FALSE	FALSE	FALSE
rep3_CGTCACTTCACAGTAC	sc_L3_testis_rep3_GSM3585576	rep3	2071	930	TRUE	TRUE	TRUE	FALSE	TRUE	C2	4.33625	-6.97387	0.927841	1.27242	0	1.23961	1.83124
rep3_CGTCACTTCACCGTAA	sc_L3_testis_rep3_GSM3585576	rep3	602	451	FALSE	TRUE	FALSE	FALSE	FALSE
rep3_CGTCACTTCACTCTTA	sc_L3_testis_rep3_GSM3585576	rep3	1962	1174	TRUE	TRUE	TRUE	FALSE	TRUE	L1°	-5.66198	7.72976	0.49273	0.20243	0.491616	0.422259	0.212766
rep3_CGTCACTTCAGAGCTT	sc_L3_testis_rep3_GSM3585576	rep3	6945	2177	TRUE	TRUE	TRUE	FALSE	TRUE	G	-5.21833	-4.60808	0.79208	1.14917	0.0481178	1.15149	1.82897
rep3_CGTCACTTCAGCATGT	sc_L3_testis_rep3_GSM3585576	rep3	674	482	FALSE	TRUE	FALSE	FALSE	FALSE
rep3_CGTCACTTCATAAAGG	sc_L3_testis_rep3_GSM3585576	rep3	599	462	FALSE	TRUE	FALSE	FALSE	FALSE
rep3_CGTCACTTCATCGATG	sc_L3_testis_rep3_GSM3585576	rep3	2811	1111	TRUE	TRUE	TRUE	FALSE	TRUE	C2	4.61602	-7.70124	0.873801	0.745615	0	1.12088	1.35548
rep3_CGTCACTTCATCGGAT	sc_L3_testis_rep3_GSM3585576	rep3	2460	1034	TRUE	TRUE	TRUE	FALSE	TRUE	C1	0.972467	-6.78624	1.00586	0.839388	0	1.43993	1.01873
rep3_CGTCACTTCCAACCAA	sc_L3_testis_rep3_GSM3585576	rep3	883	620	FALSE	TRUE	FALSE	FALSE	FALSE
rep3_CGTCACTTCCACTCCA	sc_L3_testis_rep3_GSM3585576	rep3	1753	905	TRUE	TRUE	TRUE	FALSE	TRUE	C4	7.41167	-9.09038	1.13321	1.48338	0	1.39191	1.85905
rep3_CGTCACTTCCAGATCA	sc_L3_testis_rep3_GSM3585576	rep3	1249	835	FALSE	TRUE	FALSE	FALSE	FALSE
rep3_CGTCACTTCCCTCTTT	sc_L3_testis_rep3_GSM3585576	rep3	1244	718	TRUE	TRUE	TRUE	FALSE	TRUE	T	10.5209	6.91401	0.80611	1.377	0	0.975954	1.11293
rep3_CGTCACTTCCGATATG	sc_L3_testis_rep3_GSM3585576	rep3	751	566	TRUE	TRUE	TRUE	FALSE	TRUE	M1°	-0.148671	2.64557	0.58162	0	0	0.713287	0
rep3_CGTCACTTCCTAGAAC	sc_L3_testis_rep3_GSM3585576	rep3	513	399	FALSE	TRUE	FALSE	FALSE	FALSE
rep3_CGTCACTTCCTATTCA	sc_L3_testis_rep3_GSM3585576	rep3	564	440	FALSE	TRUE	FALSE	FALSE	FALSE
rep3_CGTCACTTCCTCAATT	sc_L3_testis_rep3_GSM3585576	rep3	5058	1678	TRUE	TRUE	TRUE	FALSE	TRUE	C4	6.63289	-8.08647	0.971886	1.1748	0	1.22143	1.60196
rep3_CGTCACTTCCTCGCAT	sc_L3_testis_rep3_GSM3585576	rep3	660	505	FALSE	TRUE	FALSE	FALSE	FALSE
rep3_CGTCACTTCCTGCCAT	sc_L3_testis_rep3_GSM3585576	rep3	623	490	FALSE	TRUE	FALSE	FALSE	FALSE
rep3_CGTCACTTCCTTGCCA	sc_L3_testis_rep3_GSM3585576	rep3	3010	1522	TRUE	TRUE	TRUE	FALSE	TRUE	L1°	-8.33779	7.42994	0.498202	0.359324	0.109081	0.440941	0.421488
rep3_CGTCACTTCGGCCGAT	sc_L3_testis_rep3_GSM3585576	rep3	1504	746	TRUE	TRUE	TRUE	FALSE	TRUE	C2	6.00958	-7.96014	0.968366	1.6274	0	1.25657	1.92938
rep3_CGTCACTTCGTGGTCG	sc_L3_testis_rep3_GSM3585576	rep3	665	498	FALSE	TRUE	FALSE	FALSE	FALSE
rep3_CGTCACTTCTAACTTC	sc_L3_testis_rep3_GSM3585576	rep3	514	411	FALSE	TRUE	FALSE	FALSE	FALSE
rep3_CGTCACTTCTACCAGA	sc_L3_testis_rep3_GSM3585576	rep3	67248	7063	TRUE	TRUE	TRUE	FALSE	FALSE
rep3_CGTCACTTCTCGTTTA	sc_L3_testis_rep3_GSM3585576	rep3	524	405	FALSE	TRUE	FALSE	FALSE	FALSE
rep3_CGTCACTTCTTCCTTC	sc_L3_testis_rep3_GSM3585576	rep3	1033	713	TRUE	TRUE	TRUE	FALSE	TRUE	T	8.45823	6.34976	0.698084	0.712482	0	0.735577	1.32812
rep3_CGTCAGGAGAAGCCCA	sc_L3_testis_rep3_GSM3585576	rep3	682	504	FALSE	TRUE	FALSE	FALSE	FALSE
rep3_CGTCAGGAGAATCTCC	sc_L3_testis_rep3_GSM3585576	rep3	584	446	FALSE	TRUE	FALSE	FALSE	FALSE
rep3_CGTCAGGAGACGACGT	sc_L3_testis_rep3_GSM3585576	rep3	2080	1002	TRUE	TRUE	TRUE	TRUE	FALSE
rep3_CGTCAGGAGACTAGAT	sc_L3_testis_rep3_GSM3585576	rep3	604	478	FALSE	TRUE	FALSE	FALSE	FALSE
rep3_CGTCAGGAGAGCCCAA	sc_L3_testis_rep3_GSM3585576	rep3	594	440	FALSE	TRUE	FALSE	FALSE	FALSE
rep3_CGTCAGGAGAGGACGG	sc_L3_testis_rep3_GSM3585576	rep3	517	393	FALSE	TRUE	FALSE	FALSE	FALSE
rep3_CGTCAGGAGATGTCGG	sc_L3_testis_rep3_GSM3585576	rep3	442	354	FALSE	TRUE	FALSE	FALSE	FALSE
rep3_CGTCAGGAGCCTATGT	sc_L3_testis_rep3_GSM3585576	rep3	632	490	FALSE	TRUE	FALSE	FALSE	FALSE
rep3_CGTCAGGAGCGATTCT	sc_L3_testis_rep3_GSM3585576	rep3	560	429	FALSE	TRUE	FALSE	FALSE	FALSE
rep3_CGTCAGGAGCGTTCCG	sc_L3_testis_rep3_GSM3585576	rep3	640	460	FALSE	TRUE	FALSE	FALSE	FALSE
rep3_CGTCAGGAGCTGGAAC	sc_L3_testis_rep3_GSM3585576	rep3	595	445	FALSE	TRUE	FALSE	FALSE	FALSE
rep3_CGTCAGGAGGATATAC	sc_L3_testis_rep3_GSM3585576	rep3	8879	2238	TRUE	TRUE	TRUE	FALSE	TRUE	C1	1.71742	-8.70513	0.899274	0.703487	0	1.19064	0.806165
rep3_CGTCAGGAGGATGCGT	sc_L3_testis_rep3_GSM3585576	rep3	518	387	FALSE	TRUE	FALSE	FALSE	FALSE
rep3_CGTCAGGAGGCACATG	sc_L3_testis_rep3_GSM3585576	rep3	601	469	FALSE	TRUE	FALSE	FALSE	FALSE
rep3_CGTCAGGAGGGAAACA	sc_L3_testis_rep3_GSM3585576	rep3	550	432	FALSE	TRUE	FALSE	FALSE	FALSE
rep3_CGTCAGGAGGTGATTA	sc_L3_testis_rep3_GSM3585576	rep3	548	440	FALSE	TRUE	FALSE	FALSE	FALSE
rep3_CGTCAGGAGTCGTTTG	sc_L3_testis_rep3_GSM3585576	rep3	724	561	TRUE	TRUE	TRUE	FALSE	TRUE	M1°	-2.12224	1.2185	0.875767	0.842187	0	0.9309	2.16102
rep3_CGTCAGGAGTGACATA	sc_L3_testis_rep3_GSM3585576	rep3	545	424	FALSE	TRUE	FALSE	FALSE	FALSE
rep3_CGTCAGGAGTGGACGT	sc_L3_testis_rep3_GSM3585576	rep3	567	441	FALSE	TRUE	FALSE	FALSE	FALSE
rep3_CGTCAGGAGTGGGTTG	sc_L3_testis_rep3_GSM3585576	rep3	680	515	FALSE	TRUE	FALSE	FALSE	FALSE
rep3_CGTCAGGAGTGTACGG	sc_L3_testis_rep3_GSM3585576	rep3	1276	796	TRUE	TRUE	TRUE	FALSE	TRUE	T	9.89324	7.3861	0.818704	1.00905	0	0.961022	1.14094
rep3_CGTCAGGAGTTAACGA	sc_L3_testis_rep3_GSM3585576	rep3	687	524	TRUE	TRUE	TRUE	FALSE	TRUE	M1°	0.118842	3.25505	0.698406	0.212839	0	0.721846	0.68
rep3_CGTCAGGCAAGTCTGT	sc_L3_testis_rep3_GSM3585576	rep3	525	378	FALSE	TRUE	FALSE	FALSE	FALSE
rep3_CGTCAGGCAATAACGA	sc_L3_testis_rep3_GSM3585576	rep3	655	386	FALSE	TRUE	FALSE	FALSE	FALSE
rep3_CGTCAGGCAATAGAGT	sc_L3_testis_rep3_GSM3585576	rep3	4334	1545	TRUE	TRUE	TRUE	FALSE	TRUE	C3	6.53126	-7.91557	0.892301	1.46862	0.173983	1.15787	1.79193
rep3_CGTCAGGCAATCCGAT	sc_L3_testis_rep3_GSM3585576	rep3	540	407	FALSE	TRUE	FALSE	FALSE	FALSE
rep3_CGTCAGGCACAAGTAA	sc_L3_testis_rep3_GSM3585576	rep3	543	416	FALSE	TRUE	FALSE	FALSE	FALSE
rep3_CGTCAGGCACCAGGCT	sc_L3_testis_rep3_GSM3585576	rep3	2631	1618	TRUE	TRUE	TRUE	FALSE	TRUE	L1°	-7.28558	5.09191	0.659706	0.256731	0.623488	0.771902	0.196759
rep3_CGTCAGGCACCGTTGG	sc_L3_testis_rep3_GSM3585576	rep3	2971	1541	TRUE	TRUE	TRUE	FALSE	TRUE	L1°	-8.3567	7.83561	0.55649	0.248779	0	0.540566	0
rep3_CGTCAGGCAGACAGGT	sc_L3_testis_rep3_GSM3585576	rep3	532	415	FALSE	TRUE	FALSE	FALSE	FALSE
rep3_CGTCAGGCAGATCGGA	sc_L3_testis_rep3_GSM3585576	rep3	753	562	TRUE	TRUE	TRUE	FALSE	TRUE	M1°	0.419925	4.76544	0.659437	1.17275	0.474683	0.769811	1.28302
rep3_CGTCAGGCAGCCAATT	sc_L3_testis_rep3_GSM3585576	rep3	1199	789	FALSE	TRUE	FALSE	FALSE	FALSE
rep3_CGTCAGGCAGCTGCAC	sc_L3_testis_rep3_GSM3585576	rep3	1235	806	FALSE	TRUE	FALSE	FALSE	FALSE
rep3_CGTCAGGCAGGATCGA	sc_L3_testis_rep3_GSM3585576	rep3	3310	1250	TRUE	TRUE	TRUE	FALSE	TRUE	C4	7.54334	-8.76248	1.06579	1.38813	0	1.42862	2.24584
rep3_CGTCAGGCATAAAGGT	sc_L3_testis_rep3_GSM3585576	rep3	1266	891	TRUE	TRUE	TRUE	FALSE	TRUE	M1°	-4.377	4.30147	0.735461	0.345943	0	0.879614	0.381166
rep3_CGTCAGGCATAACCTG	sc_L3_testis_rep3_GSM3585576	rep3	729	552	TRUE	TRUE	TRUE	FALSE	TRUE	M1°	0.129083	2.57974	0.599199	0.589319	0	0.810673	0.627306
rep3_CGTCAGGCATATACCG	sc_L3_testis_rep3_GSM3585576	rep3	753	569	FALSE	TRUE	FALSE	FALSE	FALSE
rep3_CGTCAGGCATCCGCGA	sc_L3_testis_rep3_GSM3585576	rep3	1119	772	FALSE	TRUE	FALSE	FALSE	FALSE
rep3_CGTCAGGCATGAAGTA	sc_L3_testis_rep3_GSM3585576	rep3	576	446	FALSE	TRUE	FALSE	FALSE	FALSE
rep3_CGTCAGGCATGACGGA	sc_L3_testis_rep3_GSM3585576	rep3	601	459	FALSE	TRUE	FALSE	FALSE	FALSE
rep3_CGTCAGGCATGAGCGA	sc_L3_testis_rep3_GSM3585576	rep3	513	415	FALSE	TRUE	FALSE	FALSE	FALSE
rep3_CGTCAGGCATGGTCTA	sc_L3_testis_rep3_GSM3585576	rep3	514	394	FALSE	TRUE	FALSE	FALSE	FALSE
rep3_CGTCAGGCATTTCACT	sc_L3_testis_rep3_GSM3585576	rep3	316	273	FALSE	TRUE	FALSE	FALSE	FALSE
rep3_CGTCAGGGTAAACACA	sc_L3_testis_rep3_GSM3585576	rep3	786	550	FALSE	TRUE	FALSE	FALSE	FALSE
rep3_CGTCAGGGTACATCCA	sc_L3_testis_rep3_GSM3585576	rep3	1270	892	TRUE	TRUE	TRUE	FALSE	TRUE	M1°	-4.04592	4.25825	0.679419	0.221064	0	0.794342	0
rep3_CGTCAGGGTAGAAGGA	sc_L3_testis_rep3_GSM3585576	rep3	1898	1228	TRUE	TRUE	TRUE	FALSE	TRUE	L1°	-6.24164	7.22024	0.60402	0.349447	0	0.538884	0.700549
rep3_CGTCAGGGTCAGGACA	sc_L3_testis_rep3_GSM3585576	rep3	775	581	TRUE	TRUE	TRUE	FALSE	TRUE	E1°	-2.80739	1.88871	0.713161	0.964429	0	0.572115	1.18056
rep3_CGTCAGGGTCATATCG	sc_L3_testis_rep3_GSM3585576	rep3	513	411	FALSE	TRUE	FALSE	FALSE	FALSE
rep3_CGTCAGGGTCGAAAGC	sc_L3_testis_rep3_GSM3585576	rep3	524	404	FALSE	TRUE	FALSE	FALSE	FALSE
rep3_CGTCAGGGTCTAAAGA	sc_L3_testis_rep3_GSM3585576	rep3	798	562	FALSE	TRUE	FALSE	FALSE	FALSE
rep3_CGTCAGGGTGCAGGTA	sc_L3_testis_rep3_GSM3585576	rep3	628	448	FALSE	TRUE	FALSE	FALSE	FALSE
rep3_CGTCAGGGTTAAGACA	sc_L3_testis_rep3_GSM3585576	rep3	395	346	FALSE	TRUE	FALSE	FALSE	FALSE
rep3_CGTCAGGGTTACGACT	sc_L3_testis_rep3_GSM3585576	rep3	1627	1073	TRUE	TRUE	TRUE	FALSE	TRUE	L1°	-5.08023	6.86743	0.596556	0.59444	0	0.589744	1.11111
rep3_CGTCAGGGTTACGGAG	sc_L3_testis_rep3_GSM3585576	rep3	774	535	TRUE	TRUE	TRUE	FALSE	TRUE	P	5.47165	0.835925	0.77429	1.36366	0	1.1041	2.03593
rep3_CGTCAGGGTTATCGGT	sc_L3_testis_rep3_GSM3585576	rep3	659	517	FALSE	TRUE	FALSE	FALSE	FALSE
rep3_CGTCAGGGTTATGCGT	sc_L3_testis_rep3_GSM3585576	rep3	672	519	TRUE	TRUE	TRUE	FALSE	TRUE	P	0.756906	2.42774	0.767173	1.07789	0	0.933371	0.63197
rep3_CGTCAGGGTTCCACGG	sc_L3_testis_rep3_GSM3585576	rep3	1418	735	TRUE	TRUE	TRUE	FALSE	TRUE	C1	-0.269891	-6.30622	1.00121	0.416606	0	1.36653	0.740203
rep3_CGTCAGGGTTGCCTCT	sc_L3_testis_rep3_GSM3585576	rep3	624	436	FALSE	TRUE	FALSE	FALSE	FALSE
rep3_CGTCAGGGTTGCTCCT	sc_L3_testis_rep3_GSM3585576	rep3	797	569	FALSE	TRUE	FALSE	FALSE	FALSE
rep3_CGTCAGGGTTGGTGGA	sc_L3_testis_rep3_GSM3585576	rep3	19801	3407	TRUE	TRUE	TRUE	FALSE	TRUE	C4	6.44437	-12.2432	0.957835	1.34355	0	1.26467	2.12723
rep3_CGTCAGGGTTTAAGCC	sc_L3_testis_rep3_GSM3585576	rep3	127050	7903	TRUE	TRUE	TRUE	FALSE	FALSE
rep3_CGTCAGGTCAAACGGG	sc_L3_testis_rep3_GSM3585576	rep3	1870	1050	FALSE	TRUE	FALSE	FALSE	FALSE
rep3_CGTCAGGTCAATACCG	sc_L3_testis_rep3_GSM3585576	rep3	703	518	FALSE	TRUE	FALSE	FALSE	FALSE
rep3_CGTCAGGTCACCAGGC	sc_L3_testis_rep3_GSM3585576	rep3	642	517	FALSE	TRUE	FALSE	FALSE	FALSE
rep3_CGTCAGGTCACCTTAT	sc_L3_testis_rep3_GSM3585576	rep3	514	412	FALSE	TRUE	FALSE	FALSE	FALSE
rep3_CGTCAGGTCACGCGGT	sc_L3_testis_rep3_GSM3585576	rep3	557	431	FALSE	TRUE	FALSE	FALSE	FALSE
rep3_CGTCAGGTCACTTATC	sc_L3_testis_rep3_GSM3585576	rep3	14829	2815	TRUE	TRUE	TRUE	FALSE	TRUE	P	7.85645	0.462017	1.1308	1.45487	0	1.46585	2.00289
rep3_CGTCAGGTCAGTGCAT	sc_L3_testis_rep3_GSM3585576	rep3	859	610	FALSE	TRUE	FALSE	FALSE	FALSE
rep3_CGTCAGGTCCAATGGT	sc_L3_testis_rep3_GSM3585576	rep3	557	443	FALSE	TRUE	FALSE	FALSE	FALSE
rep3_CGTCAGGTCCCATTAT	sc_L3_testis_rep3_GSM3585576	rep3	643	488	FALSE	TRUE	FALSE	FALSE	FALSE
rep3_CGTCAGGTCCGATATG	sc_L3_testis_rep3_GSM3585576	rep3	7004	2044	TRUE	TRUE	TRUE	FALSE	TRUE	C4	8.1943	-9.98562	0.962793	0.829968	0	1.2844	1.15767
rep3_CGTCAGGTCCTTAATC	sc_L3_testis_rep3_GSM3585576	rep3	566	436	FALSE	TRUE	FALSE	FALSE	FALSE
rep3_CGTCAGGTCGAACTGT	sc_L3_testis_rep3_GSM3585576	rep3	589	456	FALSE	TRUE	FALSE	FALSE	FALSE
rep3_CGTCAGGTCGGACAAG	sc_L3_testis_rep3_GSM3585576	rep3	613	502	FALSE	TRUE	FALSE	FALSE	FALSE
rep3_CGTCAGGTCTAAGCCA	sc_L3_testis_rep3_GSM3585576	rep3	258	243	FALSE	TRUE	FALSE	FALSE	FALSE
rep3_CGTCAGGTCTACCAGA	sc_L3_testis_rep3_GSM3585576	rep3	788	573	FALSE	TRUE	FALSE	FALSE	FALSE
rep3_CGTCAGGTCTACTTAC	sc_L3_testis_rep3_GSM3585576	rep3	1804	1230	TRUE	TRUE	TRUE	TRUE	FALSE
rep3_CGTCAGGTCTCATTCA	sc_L3_testis_rep3_GSM3585576	rep3	530	428	FALSE	TRUE	FALSE	FALSE	FALSE
rep3_CGTCAGGTCTCTAGGA	sc_L3_testis_rep3_GSM3585576	rep3	705	545	FALSE	TRUE	FALSE	FALSE	FALSE
rep3_CGTCAGGTCTTGGGTA	sc_L3_testis_rep3_GSM3585576	rep3	534	411	FALSE	TRUE	FALSE	FALSE	FALSE
rep3_CGTCAGGTCTTTCCTC	sc_L3_testis_rep3_GSM3585576	rep3	784	594	TRUE	TRUE	TRUE	FALSE	TRUE	M1°	-1.13819	5.58935	0.605966	0.182103	0.442251	0.759305	0
rep3_CGTCCATAGAAACCAT	sc_L3_testis_rep3_GSM3585576	rep3	526	382	FALSE	TRUE	FALSE	FALSE	FALSE
rep3_CGTCCATAGAAGCCCA	sc_L3_testis_rep3_GSM3585576	rep3	591	436	FALSE	TRUE	FALSE	FALSE	FALSE
rep3_CGTCCATAGAAGGTGA	sc_L3_testis_rep3_GSM3585576	rep3	592	433	FALSE	TRUE	FALSE	FALSE	FALSE
rep3_CGTCCATAGACACTAA	sc_L3_testis_rep3_GSM3585576	rep3	1076	657	TRUE	TRUE	TRUE	FALSE	TRUE	C1	2.116	-7.82426	1.05678	1.26252	0	1.44397	1.50776
rep3_CGTCCATAGACTTTCG	sc_L3_testis_rep3_GSM3585576	rep3	886	651	TRUE	TRUE	TRUE	FALSE	TRUE	M1°	-1.39711	3.31998	0.546494	0.323963	0	0.628624	0.504451
rep3_CGTCCATAGAGCTATA	sc_L3_testis_rep3_GSM3585576	rep3	523	417	FALSE	TRUE	FALSE	FALSE	FALSE
rep3_CGTCCATAGATAGCAT	sc_L3_testis_rep3_GSM3585576	rep3	6361	1851	TRUE	TRUE	TRUE	FALSE	TRUE	C3	2.54188	-9.03321	1.02544	0.760326	0	1.44261	1.02882
rep3_CGTCCATAGATAGGAG	sc_L3_testis_rep3_GSM3585576	rep3	548	411	FALSE	TRUE	FALSE	FALSE	FALSE
rep3_CGTCCATAGATGCGAC	sc_L3_testis_rep3_GSM3585576	rep3	522	429	FALSE	TRUE	FALSE	FALSE	FALSE
rep3_CGTCCATAGATGTAAC	sc_L3_testis_rep3_GSM3585576	rep3	700	545	FALSE	TRUE	FALSE	FALSE	FALSE
rep3_CGTCCATAGCAATATG	sc_L3_testis_rep3_GSM3585576	rep3	955	675	TRUE	TRUE	TRUE	FALSE	TRUE	T	8.71119	6.79607	0.655705	1.05653	0	0.925444	0.435897
rep3_CGTCCATAGCCAGAAC	sc_L3_testis_rep3_GSM3585576	rep3	559	429	FALSE	TRUE	FALSE	FALSE	FALSE
rep3_CGTCCATAGCCCTAAT	sc_L3_testis_rep3_GSM3585576	rep3	658	506	FALSE	TRUE	FALSE	FALSE	FALSE
rep3_CGTCCATAGCGATAGC	sc_L3_testis_rep3_GSM3585576	rep3	845	600	FALSE	TRUE	FALSE	FALSE	FALSE
rep3_CGTCCATAGCTCCCAG	sc_L3_testis_rep3_GSM3585576	rep3	542	420	FALSE	TRUE	FALSE	FALSE	FALSE
rep3_CGTCCATAGCTCTCGG	sc_L3_testis_rep3_GSM3585576	rep3	517	431	FALSE	TRUE	FALSE	FALSE	FALSE
rep3_CGTCCATAGGGAACGG	sc_L3_testis_rep3_GSM3585576	rep3	864	653	TRUE	TRUE	TRUE	FALSE	TRUE	M1°	-1.13385	5.29035	0.631829	0.988268	0	0.704142	1.63462
rep3_CGTCCATAGGGCTTGA	sc_L3_testis_rep3_GSM3585576	rep3	558	428	FALSE	TRUE	FALSE	FALSE	FALSE
rep3_CGTCCATAGGTGGGTT	sc_L3_testis_rep3_GSM3585576	rep3	4285	1549	TRUE	TRUE	TRUE	FALSE	TRUE	C4	7.61043	-10.8801	1.06468	1.6223	0	1.54649	2.13527
rep3_CGTCCATAGTACGACG	sc_L3_testis_rep3_GSM3585576	rep3	785	569	FALSE	TRUE	FALSE	FALSE	FALSE
rep3_CGTCCATAGTCAATAG	sc_L3_testis_rep3_GSM3585576	rep3	807	583	TRUE	TRUE	TRUE	FALSE	TRUE	M1°	0.881104	2.77207	0.65897	0	0	0.56044	0
rep3_CGTCCATAGTCTCAAC	sc_L3_testis_rep3_GSM3585576	rep3	610	465	FALSE	TRUE	FALSE	FALSE	FALSE
rep3_CGTCCATAGTTCGATC	sc_L3_testis_rep3_GSM3585576	rep3	1300	699	TRUE	TRUE	TRUE	FALSE	TRUE	C1	-1.07552	-3.68382	0.584859	0.43637	0.264939	0.817308	0.505952
rep3_CGTCCATAGTTTAGGA	sc_L3_testis_rep3_GSM3585576	rep3	807	596	FALSE	TRUE	FALSE	FALSE	FALSE
rep3_CGTCCATCAACACCCG	sc_L3_testis_rep3_GSM3585576	rep3	1054	712	TRUE	TRUE	TRUE	TRUE	FALSE
rep3_CGTCCATCAACGATCT	sc_L3_testis_rep3_GSM3585576	rep3	4343	1490	TRUE	TRUE	TRUE	FALSE	TRUE	C4	7.13611	-8.79121	1.01801	1.04891	0	1.31044	1.57341
rep3_CGTCCATCAACTGCGC	sc_L3_testis_rep3_GSM3585576	rep3	586	453	FALSE	TRUE	FALSE	FALSE	FALSE
rep3_CGTCCATCAAGGTTCT	sc_L3_testis_rep3_GSM3585576	rep3	632	491	FALSE	TRUE	FALSE	FALSE	FALSE
rep3_CGTCCATCAAGTAATG	sc_L3_testis_rep3_GSM3585576	rep3	559	419	FALSE	TRUE	FALSE	FALSE	FALSE
rep3_CGTCCATCAAGTCTGT	sc_L3_testis_rep3_GSM3585576	rep3	5425	1852	TRUE	TRUE	TRUE	FALSE	TRUE	C4	8.42101	-9.67082	0.942559	0.947946	0	1.23668	1.3787
rep3_CGTCCATCAATGGATA	sc_L3_testis_rep3_GSM3585576	rep3	681	527	FALSE	TRUE	FALSE	FALSE	FALSE
rep3_CGTCCATCACAACTGT	sc_L3_testis_rep3_GSM3585576	rep3	361	302	FALSE	TRUE	FALSE	FALSE	FALSE
rep3_CGTCCATCACAGACTT	sc_L3_testis_rep3_GSM3585576	rep3	1436	735	TRUE	TRUE	TRUE	FALSE	TRUE	C1	1.68082	-5.57367	1.00497	0.527788	0.256354	1.22892	0.682731
rep3_CGTCCATCACATCCGG	sc_L3_testis_rep3_GSM3585576	rep3	3390	1245	TRUE	TRUE	TRUE	FALSE	TRUE	C3	3.09083	-8.76435	0.991444	0.776938	0	1.32794	0.998398
rep3_CGTCCATCACATTAGC	sc_L3_testis_rep3_GSM3585576	rep3	667	463	FALSE	TRUE	FALSE	FALSE	FALSE
rep3_CGTCCATCACCTATCC	sc_L3_testis_rep3_GSM3585576	rep3	802	591	FALSE	TRUE	FALSE	FALSE	FALSE
rep3_CGTCCATCACGAGGTA	sc_L3_testis_rep3_GSM3585576	rep3	1866	815	TRUE	TRUE	TRUE	FALSE	TRUE	C2	5.60375	-7.39723	0.973969	0.804352	0	1.4194	0.683417
rep3_CGTCCATCACGGCTAC	sc_L3_testis_rep3_GSM3585576	rep3	1557	1016	TRUE	TRUE	TRUE	FALSE	TRUE	L1°	-6.4594	8.37615	0.532396	0.173227	0	0.483041	0.282862
rep3_CGTCCATCAGATGAGC	sc_L3_testis_rep3_GSM3585576	rep3	8191	2319	TRUE	TRUE	TRUE	FALSE	TRUE	G	-5.88217	-5.00313	0.787466	1.10684	0	1.10807	1.67048
rep3_CGTCCATCAGATGGCA	sc_L3_testis_rep3_GSM3585576	rep3	581	445	FALSE	TRUE	FALSE	FALSE	FALSE
rep3_CGTCCATCAGCATGAG	sc_L3_testis_rep3_GSM3585576	rep3	557	382	FALSE	TRUE	FALSE	FALSE	FALSE
rep3_CGTCCATCAGCGTTCG	sc_L3_testis_rep3_GSM3585576	rep3	658	500	FALSE	TRUE	FALSE	FALSE	FALSE
rep3_CGTCCATCAGGATTGG	sc_L3_testis_rep3_GSM3585576	rep3	727	567	TRUE	TRUE	TRUE	FALSE	TRUE	M1°	-1.01696	2.5672	0.702596	0.394864	0	0.710478	0.669291
rep3_CGTCCATCAGTATCTG	sc_L3_testis_rep3_GSM3585576	rep3	533	406	FALSE	TRUE	FALSE	FALSE	FALSE
rep3_CGTCCATCAGTGGAGT	sc_L3_testis_rep3_GSM3585576	rep3	5319	2557	TRUE	TRUE	TRUE	FALSE	TRUE	E1°	-6.95373	2.33712	0.689954	0.683357	0	0.715222	0.737927
rep3_CGTCCATCATAACCTG	sc_L3_testis_rep3_GSM3585576	rep3	1747	1113	TRUE	TRUE	TRUE	FALSE	TRUE	L1°	-5.63048	7.77076	0.635791	0.380021	0.184582	0.435897	0
rep3_CGTCCATCATATGGTC	sc_L3_testis_rep3_GSM3585576	rep3	8579	2122	TRUE	TRUE	TRUE	FALSE	TRUE	P	8.30279	0.840316	1.12002	1.2476	0	1.55652	1.63784
rep3_CGTCCATCATCGATTG	sc_L3_testis_rep3_GSM3585576	rep3	736	522	FALSE	TRUE	FALSE	FALSE	FALSE
rep3_CGTCCATCATGTTGAC	sc_L3_testis_rep3_GSM3585576	rep3	735	575	TRUE	TRUE	TRUE	FALSE	TRUE	M1°	-0.280924	3.71286	0.716698	0.387684	0.47076	0.521147	0.627306
rep3_CGTCCATCATTACGAC	sc_L3_testis_rep3_GSM3585576	rep3	1993	1076	TRUE	TRUE	TRUE	TRUE	FALSE
rep3_CGTCCATGTAAGGGCT	sc_L3_testis_rep3_GSM3585576	rep3	1311	838	TRUE	TRUE	TRUE	FALSE	TRUE	T	10.0181	6.91847	0.797664	0.553182	0	1.07119	0.602837
rep3_CGTCCATGTACACCGC	sc_L3_testis_rep3_GSM3585576	rep3	564	464	FALSE	TRUE	FALSE	FALSE	FALSE
rep3_CGTCCATGTAGGCATG	sc_L3_testis_rep3_GSM3585576	rep3	735	528	FALSE	TRUE	FALSE	FALSE	FALSE
rep3_CGTCCATGTCATCCCT	sc_L3_testis_rep3_GSM3585576	rep3	1007	721	FALSE	TRUE	FALSE	FALSE	FALSE
rep3_CGTCCATGTCCAACTA	sc_L3_testis_rep3_GSM3585576	rep3	765	559	FALSE	TRUE	FALSE	FALSE	FALSE
rep3_CGTCCATGTCGCGAAA	sc_L3_testis_rep3_GSM3585576	rep3	593	415	FALSE	TRUE	FALSE	FALSE	FALSE
rep3_CGTCCATGTCTCACCT	sc_L3_testis_rep3_GSM3585576	rep3	2038	1326	TRUE	TRUE	TRUE	FALSE	TRUE	M1°	-6.73776	4.51604	0.679842	0.337384	0	0.722672	0.671053
rep3_CGTCCATGTCTCCATC	sc_L3_testis_rep3_GSM3585576	rep3	568	396	FALSE	TRUE	FALSE	FALSE	FALSE
rep3_CGTCCATGTCTGATCA	sc_L3_testis_rep3_GSM3585576	rep3	707	547	FALSE	TRUE	FALSE	FALSE	FALSE
rep3_CGTCCATGTCTTGCGG	sc_L3_testis_rep3_GSM3585576	rep3	959	721	TRUE	TRUE	TRUE	FALSE	TRUE	M1°	-3.454	6.81609	0.718641	0.145322	0	0.864764	0
rep3_CGTCCATGTCTTTCAT	sc_L3_testis_rep3_GSM3585576	rep3	556	444	FALSE	TRUE	FALSE	FALSE	FALSE
rep3_CGTCCATGTGAAGGCT	sc_L3_testis_rep3_GSM3585576	rep3	535	417	FALSE	TRUE	FALSE	FALSE	FALSE
rep3_CGTCCATGTGACAAAT	sc_L3_testis_rep3_GSM3585576	rep3	1312	894	TRUE	TRUE	TRUE	FALSE	TRUE	E1°	-4.35932	0.678592	0.751911	1.35577	0	0.762585	1.83585
rep3_CGTCCATGTGAGGGTT	sc_L3_testis_rep3_GSM3585576	rep3	729	559	FALSE	TRUE	FALSE	FALSE	FALSE
rep3_CGTCCATGTGCGAAAC	sc_L3_testis_rep3_GSM3585576	rep3	681	475	FALSE	TRUE	FALSE	FALSE	FALSE
rep3_CGTCCATGTGCTGTAT	sc_L3_testis_rep3_GSM3585576	rep3	611	458	FALSE	TRUE	FALSE	FALSE	FALSE
rep3_CGTCCATGTGGAAAGA	sc_L3_testis_rep3_GSM3585576	rep3	1300	876	TRUE	TRUE	TRUE	FALSE	TRUE	L1°	-5.73458	7.34588	0.573599	0.841431	0	0.458839	0.994152
rep3_CGTCCATGTTCGTGAT	sc_L3_testis_rep3_GSM3585576	rep3	1207	706	TRUE	TRUE	TRUE	FALSE	TRUE	C1	3.29976	-4.71824	0.857599	0.742244	0.300432	0.948718	1.11111
rep3_CGTCCATGTTGCTCCT	sc_L3_testis_rep3_GSM3585576	rep3	644	479	FALSE	TRUE	FALSE	FALSE	FALSE
rep3_CGTCCATTCAAACCGT	sc_L3_testis_rep3_GSM3585576	rep3	919	680	FALSE	TRUE	FALSE	FALSE	FALSE
rep3_CGTCCATTCAAGAAGT	sc_L3_testis_rep3_GSM3585576	rep3	513	396	FALSE	TRUE	FALSE	FALSE	FALSE
rep3_CGTCCATTCAGCACAT	sc_L3_testis_rep3_GSM3585576	rep3	879	597	TRUE	TRUE	TRUE	FALSE	TRUE	T	9.95619	5.9491	0.999495	0.879119	0.427001	1.05621	0.467033
rep3_CGTCCATTCAGCATGT	sc_L3_testis_rep3_GSM3585576	rep3	678	528	FALSE	TRUE	FALSE	FALSE	FALSE
rep3_CGTCCATTCAGCCTAA	sc_L3_testis_rep3_GSM3585576	rep3	517	402	FALSE	TRUE	FALSE	FALSE	FALSE
rep3_CGTCCATTCATCACCC	sc_L3_testis_rep3_GSM3585576	rep3	678	490	FALSE	TRUE	FALSE	FALSE	FALSE
rep3_CGTCCATTCATCATTC	sc_L3_testis_rep3_GSM3585576	rep3	596	471	FALSE	TRUE	FALSE	FALSE	FALSE
rep3_CGTCCATTCATGTAGC	sc_L3_testis_rep3_GSM3585576	rep3	582	455	FALSE	TRUE	FALSE	FALSE	FALSE
rep3_CGTCCATTCCACGAAT	sc_L3_testis_rep3_GSM3585576	rep3	683	427	TRUE	TRUE	TRUE	FALSE	TRUE	C1	2.12853	-4.12639	0.903338	0.859154	0	1.42857	0.952381
rep3_CGTCCATTCCATGCTC	sc_L3_testis_rep3_GSM3585576	rep3	8228	2916	TRUE	TRUE	TRUE	FALSE	TRUE	L1°	-9.47204	5.39833	0.608534	0.536369	0.630295	0.543385	0.356768
rep3_CGTCCATTCCCATTAT	sc_L3_testis_rep3_GSM3585576	rep3	1346	673	TRUE	TRUE	TRUE	FALSE	TRUE	P	6.51724	0.589702	1.13892	1.21015	0	1.56453	1.78411
rep3_CGTCCATTCCGGGTGT	sc_L3_testis_rep3_GSM3585576	rep3	904	637	FALSE	TRUE	FALSE	FALSE	FALSE
rep3_CGTCCATTCCGTTGCT	sc_L3_testis_rep3_GSM3585576	rep3	572	391	FALSE	TRUE	FALSE	FALSE	FALSE
rep3_CGTCCATTCCTAAGTG	sc_L3_testis_rep3_GSM3585576	rep3	717	530	FALSE	TRUE	FALSE	FALSE	FALSE
rep3_CGTCCATTCCTTTCGG	sc_L3_testis_rep3_GSM3585576	rep3	606	458	FALSE	TRUE	FALSE	FALSE	FALSE
rep3_CGTCCATTCCTTTCTC	sc_L3_testis_rep3_GSM3585576	rep3	946	713	TRUE	TRUE	TRUE	FALSE	TRUE	M1°	-2.81603	8.15795	0.636492	0.425936	0.344806	0.491721	0
rep3_CGTCCATTCGACAGCC	sc_L3_testis_rep3_GSM3585576	rep3	555	429	FALSE	TRUE	FALSE	FALSE	FALSE
rep3_CGTCCATTCGATCCCT	sc_L3_testis_rep3_GSM3585576	rep3	586	467	FALSE	TRUE	FALSE	FALSE	FALSE
rep3_CGTCCATTCGTGGGAA	sc_L3_testis_rep3_GSM3585576	rep3	629	482	FALSE	TRUE	FALSE	FALSE	FALSE
rep3_CGTCCATTCGTTGACA	sc_L3_testis_rep3_GSM3585576	rep3	5252	1610	TRUE	TRUE	TRUE	FALSE	TRUE	C4	7.32214	-9.46765	0.921481	1.06812	0	1.21877	1.81333
rep3_CGTCCATTCGTTTGCC	sc_L3_testis_rep3_GSM3585576	rep3	524	411	FALSE	TRUE	FALSE	FALSE	FALSE
rep3_CGTCCATTCTAGAGTC	sc_L3_testis_rep3_GSM3585576	rep3	946	671	TRUE	TRUE	TRUE	FALSE	TRUE	M1°	-2.11325	1.46104	0.684081	0.650621	0	0.627692	0
rep3_CGTCCATTCTATGTGG	sc_L3_testis_rep3_GSM3585576	rep3	2439	1398	TRUE	TRUE	TRUE	FALSE	TRUE	L1°	-7.12467	6.46181	0.601369	0.444854	0	0.548739	0.532359
rep3_CGTCCATTCTCACATT	sc_L3_testis_rep3_GSM3585576	rep3	1090	734	TRUE	TRUE	TRUE	FALSE	TRUE	C1	-0.418619	-2.67523	0.667641	0.656632	0	0.97656	0.729614
rep3_CGTCCATTCTCGTTTA	sc_L3_testis_rep3_GSM3585576	rep3	535	404	FALSE	TRUE	FALSE	FALSE	FALSE
rep3_CGTCCATTCTCTTATG	sc_L3_testis_rep3_GSM3585576	rep3	985	693	FALSE	TRUE	FALSE	FALSE	FALSE
rep3_CGTCCATTCTTCCTTC	sc_L3_testis_rep3_GSM3585576	rep3	632	429	FALSE	TRUE	FALSE	FALSE	FALSE
rep3_CGTCTACAGACGCAAC	sc_L3_testis_rep3_GSM3585576	rep3	513	398	FALSE	TRUE	FALSE	FALSE	FALSE
rep3_CGTCTACAGACTACAA	sc_L3_testis_rep3_GSM3585576	rep3	601	469	FALSE	TRUE	FALSE	FALSE	FALSE
rep3_CGTCTACAGAGACTTA	sc_L3_testis_rep3_GSM3585576	rep3	1433	782	TRUE	TRUE	TRUE	FALSE	TRUE	T	11.1428	7.42619	0.937085	1.22267	0	1.29283	1.20739
rep3_CGTCTACAGATCCCAT	sc_L3_testis_rep3_GSM3585576	rep3	554	426	FALSE	TRUE	FALSE	FALSE	FALSE
rep3_CGTCTACAGATCCTGT	sc_L3_testis_rep3_GSM3585576	rep3	1653	908	TRUE	TRUE	TRUE	FALSE	TRUE	C2	5.49552	-7.56102	0.914473	0.813151	0	1.14161	1.46732
rep3_CGTCTACAGATGGGTC	sc_L3_testis_rep3_GSM3585576	rep3	2456	1376	TRUE	TRUE	TRUE	FALSE	TRUE	L1°	-7.13959	8.13864	0.575846	0.491832	0.530866	0.471265	0.179136
rep3_CGTCTACAGATGTGGC	sc_L3_testis_rep3_GSM3585576	rep3	3622	1467	TRUE	TRUE	TRUE	FALSE	TRUE	C3	3.91465	-8.82374	0.93151	0.795081	0	1.24129	0.726884
rep3_CGTCTACAGCACGCCT	sc_L3_testis_rep3_GSM3585576	rep3	632	424	FALSE	TRUE	FALSE	FALSE	FALSE
rep3_CGTCTACAGCAGACTG	sc_L3_testis_rep3_GSM3585576	rep3	967	712	FALSE	TRUE	FALSE	FALSE	FALSE
rep3_CGTCTACAGCGTTTAC	sc_L3_testis_rep3_GSM3585576	rep3	568	423	FALSE	TRUE	FALSE	FALSE	FALSE
rep3_CGTCTACAGCTAAACA	sc_L3_testis_rep3_GSM3585576	rep3	767	582	TRUE	TRUE	TRUE	FALSE	TRUE	C1	0.281163	0.650514	0.842914	0.392222	0	1.12088	0.592334
rep3_CGTCTACAGCTGGAAC	sc_L3_testis_rep3_GSM3585576	rep3	847	642	TRUE	TRUE	TRUE	FALSE	TRUE	M1°	-0.549262	4.47022	0.687154	0.167058	0	0.658065	0
rep3_CGTCTACAGGATGCGT	sc_L3_testis_rep3_GSM3585576	rep3	10370	2443	TRUE	TRUE	TRUE	FALSE	TRUE	C4	8.13279	-9.55142	0.871279	0.917277	0.0664977	1.14464	1.51607
rep3_CGTCTACAGGATGGAA	sc_L3_testis_rep3_GSM3585576	rep3	585	442	FALSE	TRUE	FALSE	FALSE	FALSE
rep3_CGTCTACAGGCCCGTT	sc_L3_testis_rep3_GSM3585576	rep3	606	479	FALSE	TRUE	FALSE	FALSE	FALSE
rep3_CGTCTACAGGCCGAAT	sc_L3_testis_rep3_GSM3585576	rep3	533	411	FALSE	TRUE	FALSE	FALSE	FALSE
rep3_CGTCTACAGGCTAGCA	sc_L3_testis_rep3_GSM3585576	rep3	1456	933	FALSE	TRUE	FALSE	FALSE	FALSE
rep3_CGTCTACAGTCGAGTG	sc_L3_testis_rep3_GSM3585576	rep3	1383	934	TRUE	TRUE	TRUE	FALSE	TRUE	M1°	-4.02458	5.53908	0.671508	0.622697	0.252044	0.670351	0.330097
rep3_CGTCTACAGTCGTTTG	sc_L3_testis_rep3_GSM3585576	rep3	660	517	FALSE	TRUE	FALSE	FALSE	FALSE
rep3_CGTCTACAGTTAACGA	sc_L3_testis_rep3_GSM3585576	rep3	528	421	FALSE	TRUE	FALSE	FALSE	FALSE
rep3_CGTCTACCAAGCCATT	sc_L3_testis_rep3_GSM3585576	rep3	858	578	TRUE	TRUE	TRUE	FALSE	TRUE	C1	2.95458	-3.0725	0.788075	1.04399	0	1.1383	1.76166
rep3_CGTCTACCAATCTGCA	sc_L3_testis_rep3_GSM3585576	rep3	1010	736	TRUE	TRUE	TRUE	FALSE	TRUE	C1	0.167014	-0.278334	0.689703	0.703929	0	0.833541	0.785219
rep3_CGTCTACCAATTCCTT	sc_L3_testis_rep3_GSM3585576	rep3	956	645	TRUE	TRUE	TRUE	FALSE	TRUE	M1°	-1.12627	1.9205	0.630426	0.531455	1.29068	1.13366	0
rep3_CGTCTACCACATAACC	sc_L3_testis_rep3_GSM3585576	rep3	870	649	TRUE	TRUE	TRUE	FALSE	TRUE	M1°	-0.175262	6.50172	0.544209	0.795621	0	0.421584	0.507463
rep3_CGTCTACCACATTAGC	sc_L3_testis_rep3_GSM3585576	rep3	1723	1087	TRUE	TRUE	TRUE	FALSE	TRUE	L1°	-6.08623	7.21911	0.616672	0.48228	0	0.791399	0.489914
rep3_CGTCTACCACCGAAAG	sc_L3_testis_rep3_GSM3585576	rep3	544	437	FALSE	TRUE	FALSE	FALSE	FALSE
rep3_CGTCTACCACCGGAAA	sc_L3_testis_rep3_GSM3585576	rep3	542	400	FALSE	TRUE	FALSE	FALSE	FALSE
rep3_CGTCTACCACGGTAGA	sc_L3_testis_rep3_GSM3585576	rep3	522	388	FALSE	TRUE	FALSE	FALSE	FALSE
rep3_CGTCTACCACTGTCGG	sc_L3_testis_rep3_GSM3585576	rep3	937	684	TRUE	TRUE	TRUE	FALSE	TRUE	M1°	-2.17561	7.72847	0.638504	0.941964	0	0.574109	1.55488
rep3_CGTCTACCAGCTCGCA	sc_L3_testis_rep3_GSM3585576	rep3	534	420	FALSE	TRUE	FALSE	FALSE	FALSE
rep3_CGTCTACCAGCTGCTG	sc_L3_testis_rep3_GSM3585576	rep3	849	610	FALSE	TRUE	FALSE	FALSE	FALSE
rep3_CGTCTACCAGCTTCGG	sc_L3_testis_rep3_GSM3585576	rep3	10441	3286	TRUE	TRUE	TRUE	FALSE	TRUE	C2	6.23321	-9.08034	0.864387	0.916945	0.0982441	1.18745	1.3753
rep3_CGTCTACCAGTTCATG	sc_L3_testis_rep3_GSM3585576	rep3	570	387	FALSE	TRUE	FALSE	FALSE	FALSE
rep3_CGTCTACCATATGGTC	sc_L3_testis_rep3_GSM3585576	rep3	769	587	FALSE	TRUE	FALSE	FALSE	FALSE
rep3_CGTCTACCATCCCACT	sc_L3_testis_rep3_GSM3585576	rep3	1082	689	TRUE	TRUE	TRUE	FALSE	TRUE	T	9.35359	6.54978	1.04608	0.84879	0	1.18527	0.723404
rep3_CGTCTACCATCGTCGG	sc_L3_testis_rep3_GSM3585576	rep3	578	454	FALSE	TRUE	FALSE	FALSE	FALSE
rep3_CGTCTACCATGAACCT	sc_L3_testis_rep3_GSM3585576	rep3	533	380	FALSE	TRUE	FALSE	FALSE	FALSE
rep3_CGTCTACCATGCGCAC	sc_L3_testis_rep3_GSM3585576	rep3	1098	713	FALSE	TRUE	FALSE	FALSE	FALSE
rep3_CGTCTACCATTGGCGC	sc_L3_testis_rep3_GSM3585576	rep3	910	694	TRUE	TRUE	TRUE	FALSE	TRUE	M1°	-3.2236	7.34721	0.727956	0.623801	0	0.614458	0
rep3_CGTCTACGTAAACCTC	sc_L3_testis_rep3_GSM3585576	rep3	800	616	TRUE	TRUE	TRUE	FALSE	TRUE	M1°	-0.838475	4.24737	0.673397	1.06613	0	0.851721	1.11842
rep3_CGTCTACGTAAAGTCA	sc_L3_testis_rep3_GSM3585576	rep3	573	458	FALSE	TRUE	FALSE	FALSE	FALSE
rep3_CGTCTACGTACCCAAT	sc_L3_testis_rep3_GSM3585576	rep3	646	484	FALSE	TRUE	FALSE	FALSE	FALSE
rep3_CGTCTACGTACTCTCC	sc_L3_testis_rep3_GSM3585576	rep3	807	607	FALSE	TRUE	FALSE	FALSE	FALSE
rep3_CGTCTACGTAGAAGGA	sc_L3_testis_rep3_GSM3585576	rep3	1234	771	TRUE	TRUE	TRUE	FALSE	TRUE	C1	-0.459328	-4.9438	0.828817	0.353947	0	1.03985	0
rep3_CGTCTACGTAGATTAG	sc_L3_testis_rep3_GSM3585576	rep3	537	419	FALSE	TRUE	FALSE	FALSE	FALSE
rep3_CGTCTACGTAGCGCAA	sc_L3_testis_rep3_GSM3585576	rep3	782	584	FALSE	TRUE	FALSE	FALSE	FALSE
rep3_CGTCTACGTATGAAAC	sc_L3_testis_rep3_GSM3585576	rep3	759	572	FALSE	TRUE	FALSE	FALSE	FALSE
rep3_CGTCTACGTATTAGCC	sc_L3_testis_rep3_GSM3585576	rep3	874	656	TRUE	TRUE	TRUE	FALSE	TRUE	M1°	-1.21281	1.86513	0.665355	0.161758	0.392841	0.731008	0.52795
rep3_CGTCTACGTCAGTGGA	sc_L3_testis_rep3_GSM3585576	rep3	518	394	FALSE	TRUE	FALSE	FALSE	FALSE
rep3_CGTCTACGTCCATCCT	sc_L3_testis_rep3_GSM3585576	rep3	574	447	FALSE	TRUE	FALSE	FALSE	FALSE
rep3_CGTCTACGTCCTAGCG	sc_L3_testis_rep3_GSM3585576	rep3	544	435	FALSE	TRUE	FALSE	FALSE	FALSE
rep3_CGTCTACGTCGAGATG	sc_L3_testis_rep3_GSM3585576	rep3	691	528	TRUE	TRUE	TRUE	FALSE	TRUE	M1°	0.0539659	3.18716	0.589744	0.405093	0	0.517329	1.24542
rep3_CGTCTACGTCGCGGTT	sc_L3_testis_rep3_GSM3585576	rep3	673	518	TRUE	TRUE	TRUE	FALSE	TRUE	M1°	0.180022	1.74678	0.631168	0.433547	0	0.637081	1.45299
rep3_CGTCTACGTCTGCGGT	sc_L3_testis_rep3_GSM3585576	rep3	755	581	FALSE	TRUE	FALSE	FALSE	FALSE
rep3_CGTCTACGTGAACCTT	sc_L3_testis_rep3_GSM3585576	rep3	538	403	FALSE	TRUE	FALSE	FALSE	FALSE
rep3_CGTCTACGTGACTCAT	sc_L3_testis_rep3_GSM3585576	rep3	1035	728	FALSE	TRUE	FALSE	FALSE	FALSE
rep3_CGTCTACGTGTAAGTA	sc_L3_testis_rep3_GSM3585576	rep3	800	571	FALSE	TRUE	FALSE	FALSE	FALSE
rep3_CGTCTACGTGTCCTCT	sc_L3_testis_rep3_GSM3585576	rep3	524	407	FALSE	TRUE	FALSE	FALSE	FALSE
rep3_CGTCTACGTGTGGCTC	sc_L3_testis_rep3_GSM3585576	rep3	739	548	FALSE	TRUE	FALSE	FALSE	FALSE
rep3_CGTCTACGTGTTTGGT	sc_L3_testis_rep3_GSM3585576	rep3	1659	747	TRUE	TRUE	TRUE	FALSE	TRUE	T	10.4842	5.93891	1.0017	1.05442	0	1.2818	1.12211
rep3_CGTCTACGTTACCAGT	sc_L3_testis_rep3_GSM3585576	rep3	1928	1233	TRUE	TRUE	TRUE	FALSE	TRUE	E1°	-5.72026	0.171653	0.745671	0.88297	0	1.09387	1.1704
rep3_CGTCTACGTTATGCGT	sc_L3_testis_rep3_GSM3585576	rep3	524	411	FALSE	TRUE	FALSE	FALSE	FALSE
rep3_CGTCTACGTTCAGGCC	sc_L3_testis_rep3_GSM3585576	rep3	4890	1720	TRUE	TRUE	TRUE	FALSE	TRUE	C4	7.59014	-10.9866	0.969537	1.40252	0.144941	1.32744	2.36934
rep3_CGTCTACGTTCATGGT	sc_L3_testis_rep3_GSM3585576	rep3	537	411	FALSE	TRUE	FALSE	FALSE	FALSE
rep3_CGTCTACGTTCCGGCA	sc_L3_testis_rep3_GSM3585576	rep3	2346	1329	TRUE	TRUE	TRUE	FALSE	TRUE	L1°	-8.28871	7.58387	0.558145	0.828795	0.143771	0.458943	0.382452
rep3_CGTCTACGTTCGCGAC	sc_L3_testis_rep3_GSM3585576	rep3	649	476	FALSE	TRUE	FALSE	FALSE	FALSE
rep3_CGTCTACGTTGGTAAA	sc_L3_testis_rep3_GSM3585576	rep3	72513	6892	TRUE	TRUE	TRUE	FALSE	FALSE
rep3_CGTCTACGTTGTCTTT	sc_L3_testis_rep3_GSM3585576	rep3	1757	1077	TRUE	TRUE	TRUE	FALSE	TRUE	L1°	-6.00004	7.5661	0.489846	0.228754	0	0.435277	0
rep3_CGTCTACGTTTCCACC	sc_L3_testis_rep3_GSM3585576	rep3	623	480	FALSE	TRUE	FALSE	FALSE	FALSE
rep3_CGTCTACTCAAACGGG	sc_L3_testis_rep3_GSM3585576	rep3	2059	1200	TRUE	TRUE	TRUE	FALSE	TRUE	L1°	-8.41458	8.12774	0.538711	0.323784	0	0.41345	0.407186
rep3_CGTCTACTCACGAAGG	sc_L3_testis_rep3_GSM3585576	rep3	530	393	FALSE	TRUE	FALSE	FALSE	FALSE
rep3_CGTCTACTCCAAGCCG	sc_L3_testis_rep3_GSM3585576	rep3	627	446	FALSE	TRUE	FALSE	FALSE	FALSE
rep3_CGTCTACTCCAGAAGG	sc_L3_testis_rep3_GSM3585576	rep3	581	439	FALSE	TRUE	FALSE	FALSE	FALSE
rep3_CGTCTACTCCGCGGTA	sc_L3_testis_rep3_GSM3585576	rep3	519	396	FALSE	TRUE	FALSE	FALSE	FALSE
rep3_CGTCTACTCCTATGTT	sc_L3_testis_rep3_GSM3585576	rep3	547	413	FALSE	TRUE	FALSE	FALSE	FALSE
rep3_CGTCTACTCCTCAACC	sc_L3_testis_rep3_GSM3585576	rep3	744	573	TRUE	TRUE	TRUE	FALSE	TRUE	M1°	-0.43481	4.8072	0.617692	0.188242	0.457158	0.519231	0
rep3_CGTCTACTCCTCAATT	sc_L3_testis_rep3_GSM3585576	rep3	383	326	FALSE	TRUE	FALSE	FALSE	FALSE
rep3_CGTCTACTCCTGCCAT	sc_L3_testis_rep3_GSM3585576	rep3	555	435	FALSE	TRUE	FALSE	FALSE	FALSE
rep3_CGTCTACTCGCCCTTA	sc_L3_testis_rep3_GSM3585576	rep3	761	539	TRUE	TRUE	TRUE	FALSE	TRUE	C1	1.72093	-2.26657	0.911006	0.796431	0	1.22051	1.61905
rep3_CGTCTACTCGGATGTT	sc_L3_testis_rep3_GSM3585576	rep3	693	521	TRUE	TRUE	TRUE	FALSE	TRUE	M1°	0.165141	4.41982	0.563608	0.812995	0	0.227425	1.23188
rep3_CGTCTACTCGGCATCG	sc_L3_testis_rep3_GSM3585576	rep3	677	512	FALSE	TRUE	FALSE	FALSE	FALSE
rep3_CGTCTACTCGTAGGAG	sc_L3_testis_rep3_GSM3585576	rep3	858	602	FALSE	TRUE	FALSE	FALSE	FALSE
rep3_CGTCTACTCTCGATGA	sc_L3_testis_rep3_GSM3585576	rep3	1278	899	TRUE	TRUE	TRUE	FALSE	TRUE	M1°	-3.52017	6.25715	0.626871	0.417347	0	0.588859	0.344828
rep3_CGTCTACTCTGCCAGG	sc_L3_testis_rep3_GSM3585576	rep3	623	478	FALSE	TRUE	FALSE	FALSE	FALSE
rep3_CGTCTACTCTGCTGTC	sc_L3_testis_rep3_GSM3585576	rep3	621	451	FALSE	TRUE	FALSE	FALSE	FALSE
rep3_CGTCTACTCTGTACGA	sc_L3_testis_rep3_GSM3585576	rep3	3955	1829	TRUE	TRUE	TRUE	FALSE	TRUE	L1°	-9.36876	7.32306	0.44424	0.130777	0	0.398234	0.205438
rep3_CGTCTACTCTGTCAAG	sc_L3_testis_rep3_GSM3585576	rep3	561	429	FALSE	TRUE	FALSE	FALSE	FALSE
rep3_CGTCTACTCTTCGAGA	sc_L3_testis_rep3_GSM3585576	rep3	612	482	FALSE	TRUE	FALSE	FALSE	FALSE
rep3_CGTCTACTCTTGCCGT	sc_L3_testis_rep3_GSM3585576	rep3	4103	1335	TRUE	TRUE	TRUE	FALSE	TRUE	P	6.86617	-0.705725	1.10221	1.23114	0	1.5973	1.73765
rep3_CGTGAGCAGAAACGCC	sc_L3_testis_rep3_GSM3585576	rep3	543	421	FALSE	TRUE	FALSE	FALSE	FALSE
rep3_CGTGAGCAGAAGGTGA	sc_L3_testis_rep3_GSM3585576	rep3	951	736	TRUE	TRUE	TRUE	FALSE	TRUE	M1°	-2.31126	3.13587	0.701261	0.850843	0	0.639632	1.84783
rep3_CGTGAGCAGACGCTTT	sc_L3_testis_rep3_GSM3585576	rep3	562	433	FALSE	TRUE	FALSE	FALSE	FALSE
rep3_CGTGAGCAGACTAAGT	sc_L3_testis_rep3_GSM3585576	rep3	540	409	FALSE	TRUE	FALSE	FALSE	FALSE
rep3_CGTGAGCAGAGCTTCT	sc_L3_testis_rep3_GSM3585576	rep3	552	412	FALSE	TRUE	FALSE	FALSE	FALSE
rep3_CGTGAGCAGAGGACGG	sc_L3_testis_rep3_GSM3585576	rep3	1354	958	TRUE	TRUE	TRUE	FALSE	TRUE	M1°	-3.35396	3.00746	0.721057	0.523547	0	0.71784	0
rep3_CGTGAGCAGAGTGACC	sc_L3_testis_rep3_GSM3585576	rep3	535	417	FALSE	TRUE	FALSE	FALSE	FALSE
rep3_CGTGAGCAGAGTTGGC	sc_L3_testis_rep3_GSM3585576	rep3	638	502	FALSE	TRUE	FALSE	FALSE	FALSE
rep3_CGTGAGCAGCACCGCT	sc_L3_testis_rep3_GSM3585576	rep3	563	442	FALSE	TRUE	FALSE	FALSE	FALSE
rep3_CGTGAGCAGCAGATCG	sc_L3_testis_rep3_GSM3585576	rep3	828	632	FALSE	TRUE	FALSE	FALSE	FALSE
rep3_CGTGAGCAGCCTATGT	sc_L3_testis_rep3_GSM3585576	rep3	6043	1857	TRUE	TRUE	TRUE	FALSE	TRUE	C4	8.20985	-10.0673	0.955825	1.052	0	1.24351	1.55825
rep3_CGTGAGCAGCTAGGCA	sc_L3_testis_rep3_GSM3585576	rep3	3746	1744	TRUE	TRUE	TRUE	FALSE	TRUE	L1°	-9.22083	7.584	0.516579	0.105116	0.085094	0.436489	0.115332
rep3_CGTGAGCAGCTGAACG	sc_L3_testis_rep3_GSM3585576	rep3	515	395	FALSE	TRUE	FALSE	FALSE	FALSE
rep3_CGTGAGCAGCTGATAA	sc_L3_testis_rep3_GSM3585576	rep3	647	504	FALSE	TRUE	FALSE	FALSE	FALSE
rep3_CGTGAGCAGGAGTCTG	sc_L3_testis_rep3_GSM3585576	rep3	5360	1832	TRUE	TRUE	TRUE	FALSE	TRUE	C3	4.84021	-9.03347	0.959036	1.35754	0.0672831	1.31538	1.9375
rep3_CGTGAGCAGGCAAAGA	sc_L3_testis_rep3_GSM3585576	rep3	1203	795	TRUE	TRUE	TRUE	FALSE	TRUE	C1	4.34619	-4.90451	0.687905	0.600177	0	0.866813	1.61905
rep3_CGTGAGCAGGCATGGT	sc_L3_testis_rep3_GSM3585576	rep3	522	408	FALSE	TRUE	FALSE	FALSE	FALSE
rep3_CGTGAGCAGGCATGTG	sc_L3_testis_rep3_GSM3585576	rep3	1002	714	TRUE	TRUE	TRUE	FALSE	TRUE	M1°	-0.238206	2.63325	0.738781	0.746971	0	0.75572	0.963173
rep3_CGTGAGCAGGCCCTCA	sc_L3_testis_rep3_GSM3585576	rep3	860	632	FALSE	TRUE	FALSE	FALSE	FALSE
rep3_CGTGAGCAGGCGACAT	sc_L3_testis_rep3_GSM3585576	rep3	1005	753	TRUE	TRUE	TRUE	FALSE	TRUE	M1°	-0.889187	5.41895	0.533644	0.417347	0.337852	0.557255	0.482955
rep3_CGTGAGCAGGCTCATT	sc_L3_testis_rep3_GSM3585576	rep3	1075	602	TRUE	TRUE	TRUE	FALSE	TRUE	T	10.3463	6.94558	0.851182	1.21879	0	1.01383	0.955056
rep3_CGTGAGCAGGGTGTTG	sc_L3_testis_rep3_GSM3585576	rep3	720	577	TRUE	TRUE	TRUE	FALSE	TRUE	M1°	0.601113	2.4665	0.776932	0.800509	0	0.670861	0.63197
rep3_CGTGAGCAGTGCGTGA	sc_L3_testis_rep3_GSM3585576	rep3	597	445	FALSE	TRUE	FALSE	FALSE	FALSE
rep3_CGTGAGCCAACGCACC	sc_L3_testis_rep3_GSM3585576	rep3	873	478	TRUE	TRUE	TRUE	FALSE	TRUE	C1	3.28265	-4.7669	0.960119	0.67014	0	1.47919	1.39344
rep3_CGTGAGCCAAGCCCAC	sc_L3_testis_rep3_GSM3585576	rep3	1108	684	TRUE	TRUE	TRUE	FALSE	TRUE	T	10.8371	6.52172	1.00024	0.946853	0	1.39662	0.68
rep3_CGTGAGCCAAGTCTAC	sc_L3_testis_rep3_GSM3585576	rep3	2684	1547	TRUE	TRUE	TRUE	TRUE	FALSE
rep3_CGTGAGCCAATCACAC	sc_L3_testis_rep3_GSM3585576	rep3	1979	1068	TRUE	TRUE	TRUE	FALSE	TRUE	C1	7.35686	-9.52274	0.912436	0.674961	0	1.25835	0.458221
rep3_CGTGAGCCAATCGAAA	sc_L3_testis_rep3_GSM3585576	rep3	551	432	FALSE	TRUE	FALSE	FALSE	FALSE
rep3_CGTGAGCCACAGTCGC	sc_L3_testis_rep3_GSM3585576	rep3	410	346	FALSE	TRUE	FALSE	FALSE	FALSE
rep3_CGTGAGCCACCAGGCT	sc_L3_testis_rep3_GSM3585576	rep3	801	597	FALSE	TRUE	FALSE	FALSE	FALSE
rep3_CGTGAGCCACCGGAAA	sc_L3_testis_rep3_GSM3585576	rep3	798	528	FALSE	TRUE	FALSE	FALSE	FALSE
rep3_CGTGAGCCACGAGAGT	sc_L3_testis_rep3_GSM3585576	rep3	1010	595	TRUE	TRUE	TRUE	FALSE	TRUE	T	10.3619	6.43402	1.05082	0.897509	0	1.60904	1.07822
rep3_CGTGAGCCACGCATCG	sc_L3_testis_rep3_GSM3585576	rep3	522	390	FALSE	TRUE	FALSE	FALSE	FALSE
rep3_CGTGAGCCACGTAAGG	sc_L3_testis_rep3_GSM3585576	rep3	7170	2501	TRUE	TRUE	TRUE	FALSE	TRUE	L1°	-8.82345	6.64295	0.523936	0.353685	0.0452079	0.537811	0.266041
rep3_CGTGAGCCAGCATACT	sc_L3_testis_rep3_GSM3585576	rep3	583	429	FALSE	TRUE	FALSE	FALSE	FALSE
rep3_CGTGAGCCAGCCACCA	sc_L3_testis_rep3_GSM3585576	rep3	517	401	FALSE	TRUE	FALSE	FALSE	FALSE
rep3_CGTGAGCCAGCTGCAC	sc_L3_testis_rep3_GSM3585576	rep3	742	535	FALSE	TRUE	FALSE	FALSE	FALSE
rep3_CGTGAGCCAGCTTAAC	sc_L3_testis_rep3_GSM3585576	rep3	760	586	FALSE	TRUE	FALSE	FALSE	FALSE
rep3_CGTGAGCCAGGAATCG	sc_L3_testis_rep3_GSM3585576	rep3	682	498	FALSE	TRUE	FALSE	FALSE	FALSE
rep3_CGTGAGCCAGTATAAG	sc_L3_testis_rep3_GSM3585576	rep3	531	416	FALSE	TRUE	FALSE	FALSE	FALSE
rep3_CGTGAGCCAGTGGGAT	sc_L3_testis_rep3_GSM3585576	rep3	594	427	FALSE	TRUE	FALSE	FALSE	FALSE
rep3_CGTGAGCCATAAGACA	sc_L3_testis_rep3_GSM3585576	rep3	574	449	FALSE	TRUE	FALSE	FALSE	FALSE
rep3_CGTGAGCCATACAGCT	sc_L3_testis_rep3_GSM3585576	rep3	524	401	FALSE	TRUE	FALSE	FALSE	FALSE
rep3_CGTGAGCCATATACCG	sc_L3_testis_rep3_GSM3585576	rep3	461	387	FALSE	TRUE	FALSE	FALSE	FALSE
rep3_CGTGAGCCATATGAGA	sc_L3_testis_rep3_GSM3585576	rep3	2309	1331	TRUE	TRUE	TRUE	FALSE	TRUE	C1	-1.23355	-2.31106	0.799397	0.429352	0.297918	1.10487	0.867347
rep3_CGTGAGCCATGATCCA	sc_L3_testis_rep3_GSM3585576	rep3	521	424	FALSE	TRUE	FALSE	FALSE	FALSE
rep3_CGTGAGCCATTTGCCC	sc_L3_testis_rep3_GSM3585576	rep3	562	392	FALSE	TRUE	FALSE	FALSE	FALSE
rep3_CGTGAGCGTAGATTAG	sc_L3_testis_rep3_GSM3585576	rep3	583	458	FALSE	TRUE	FALSE	FALSE	FALSE
rep3_CGTGAGCGTAGGGACT	sc_L3_testis_rep3_GSM3585576	rep3	13674	2753	TRUE	TRUE	TRUE	FALSE	TRUE	C4	-6.8854	-8.39874	0.866979	1.0173	0	1.1229	1.32892
rep3_CGTGAGCGTGCAACTT	sc_L3_testis_rep3_GSM3585576	rep3	450	382	FALSE	TRUE	FALSE	FALSE	FALSE
rep3_CGTGAGCGTGCCTGCA	sc_L3_testis_rep3_GSM3585576	rep3	530	416	FALSE	TRUE	FALSE	FALSE	FALSE
rep3_CGTGAGCGTTCAGGCC	sc_L3_testis_rep3_GSM3585576	rep3	607	453	FALSE	TRUE	FALSE	FALSE	FALSE
rep3_CGTGAGCGTTCCTCCA	sc_L3_testis_rep3_GSM3585576	rep3	3099	1319	TRUE	TRUE	TRUE	FALSE	TRUE	C4	7.218	-11.4304	1.0431	1.13095	0	1.35573	1.38776
rep3_CGTGAGCGTTCGTCTC	sc_L3_testis_rep3_GSM3585576	rep3	869	560	TRUE	TRUE	TRUE	FALSE	TRUE	T	9.92131	6.09918	0.837429	0.671099	0	1.05278	1.72152
rep3_CGTGAGCGTTGATTCG	sc_L3_testis_rep3_GSM3585576	rep3	561	447	FALSE	TRUE	FALSE	FALSE	FALSE
rep3_CGTGAGCGTTTACTCT	sc_L3_testis_rep3_GSM3585576	rep3	713	542	FALSE	TRUE	FALSE	FALSE	FALSE
rep3_CGTGAGCTCAAGGCTT	sc_L3_testis_rep3_GSM3585576	rep3	522	397	FALSE	TRUE	FALSE	FALSE	FALSE
rep3_CGTGAGCTCACTTACT	sc_L3_testis_rep3_GSM3585576	rep3	565	421	FALSE	TRUE	FALSE	FALSE	FALSE
rep3_CGTGAGCTCAGTTCGA	sc_L3_testis_rep3_GSM3585576	rep3	1445	795	TRUE	TRUE	TRUE	FALSE	TRUE	C1	-1.41951	-4.69045	0.813682	0.293431	0	1.05027	0.446194
rep3_CGTGAGCTCCATGAAC	sc_L3_testis_rep3_GSM3585576	rep3	531	402	FALSE	TRUE	FALSE	FALSE	FALSE
rep3_CGTGAGCTCCCTGACT	sc_L3_testis_rep3_GSM3585576	rep3	622	473	FALSE	TRUE	FALSE	FALSE	FALSE
rep3_CGTGAGCTCCTAGTGA	sc_L3_testis_rep3_GSM3585576	rep3	530	415	FALSE	TRUE	FALSE	FALSE	FALSE
rep3_CGTGAGCTCCTCTAGC	sc_L3_testis_rep3_GSM3585576	rep3	760	544	FALSE	TRUE	FALSE	FALSE	FALSE
rep3_CGTGAGCTCGCCCTTA	sc_L3_testis_rep3_GSM3585576	rep3	1924	1238	TRUE	TRUE	TRUE	FALSE	TRUE	L1°	-6.50363	6.9615	0.560692	0.627509	0.338656	0.51968	0.441558
rep3_CGTGAGCTCGCGCCAA	sc_L3_testis_rep3_GSM3585576	rep3	1055	790	TRUE	TRUE	TRUE	FALSE	TRUE	C3	7.41218	-5.02037	0.902271	1.10767	0	0.825911	0.526316
rep3_CGTGAGCTCTCTGCTG	sc_L3_testis_rep3_GSM3585576	rep3	546	422	FALSE	TRUE	FALSE	FALSE	FALSE
rep3_CGTGAGCTCTGCTTGC	sc_L3_testis_rep3_GSM3585576	rep3	1308	691	TRUE	TRUE	TRUE	FALSE	TRUE	C2	3.10647	-6.23259	1.10827	1.07372	0	1.5764	1.81126
rep3_CGTGAGCTCTGGTTCC	sc_L3_testis_rep3_GSM3585576	rep3	689	451	TRUE	TRUE	TRUE	FALSE	TRUE	C1	0.905048	-2.69659	0.913488	0.878461	0	1.14473	1.03343
rep3_CGTGTAAAGATCGGGT	sc_L3_testis_rep3_GSM3585576	rep3	406	346	FALSE	TRUE	FALSE	FALSE	FALSE
rep3_CGTGTAAAGATGCCAG	sc_L3_testis_rep3_GSM3585576	rep3	580	424	FALSE	TRUE	FALSE	FALSE	FALSE
rep3_CGTGTAAAGGAACTGC	sc_L3_testis_rep3_GSM3585576	rep3	538	415	FALSE	TRUE	FALSE	FALSE	FALSE
rep3_CGTGTAAAGGCTAGAC	sc_L3_testis_rep3_GSM3585576	rep3	328	265	FALSE	TRUE	FALSE	FALSE	FALSE
rep3_CGTGTAAAGGTAGCTG	sc_L3_testis_rep3_GSM3585576	rep3	587	438	FALSE	TRUE	FALSE	FALSE	FALSE
rep3_CGTGTAAAGGTGATAT	sc_L3_testis_rep3_GSM3585576	rep3	937	721	TRUE	TRUE	TRUE	FALSE	TRUE	M1°	-2.27267	6.12317	0.680028	0.728413	0	0.643127	0.928962
rep3_CGTGTAAAGGTGCTTT	sc_L3_testis_rep3_GSM3585576	rep3	5338	1743	TRUE	TRUE	TRUE	FALSE	TRUE	P	8.474	0.755457	1.04087	1.11251	0	1.38978	1.59452
rep3_CGTGTAAAGTAGTGCG	sc_L3_testis_rep3_GSM3585576	rep3	692	542	FALSE	TRUE	FALSE	FALSE	FALSE
rep3_CGTGTAAAGTTGTCGT	sc_L3_testis_rep3_GSM3585576	rep3	1318	768	TRUE	TRUE	TRUE	FALSE	TRUE	C4	6.72821	-10.6632	0.807554	0.750385	0	1.15976	1.79487
rep3_CGTGTAACAACCGCCA	sc_L3_testis_rep3_GSM3585576	rep3	393	330	FALSE	TRUE	FALSE	FALSE	FALSE
rep3_CGTGTAACACAGACTT	sc_L3_testis_rep3_GSM3585576	rep3	9777	3515	TRUE	TRUE	TRUE	FALSE	TRUE	G	-6.41133	0.414261	0.794648	1.02311	0	0.87944	1.63058
rep3_CGTGTAACACGCATCG	sc_L3_testis_rep3_GSM3585576	rep3	839	574	TRUE	TRUE	TRUE	FALSE	TRUE	P	5.81523	-0.261055	0.902031	0.678868	0	1.20563	0.829268
rep3_CGTGTAACACTTAACG	sc_L3_testis_rep3_GSM3585576	rep3	208	185	FALSE	TRUE	FALSE	FALSE	FALSE
rep3_CGTGTAACATCCGTGG	sc_L3_testis_rep3_GSM3585576	rep3	2095	935	TRUE	TRUE	TRUE	FALSE	TRUE	P	8.01681	0.869391	1.05661	0.987872	0	1.39847	1.2758
rep3_CGTGTAACATCGTCGG	sc_L3_testis_rep3_GSM3585576	rep3	585	459	FALSE	TRUE	FALSE	FALSE	FALSE
rep3_CGTGTAACATTCTCAT	sc_L3_testis_rep3_GSM3585576	rep3	330	292	FALSE	TRUE	FALSE	FALSE	FALSE
rep3_CGTGTAAGTAAACACA	sc_L3_testis_rep3_GSM3585576	rep3	758	554	FALSE	TRUE	FALSE	FALSE	FALSE
rep3_CGTGTAAGTCACACGC	sc_L3_testis_rep3_GSM3585576	rep3	528	459	FALSE	TRUE	FALSE	FALSE	FALSE
rep3_CGTGTAAGTCGATTGT	sc_L3_testis_rep3_GSM3585576	rep3	548	428	FALSE	TRUE	FALSE	FALSE	FALSE
rep3_CGTGTAAGTGTGTGCC	sc_L3_testis_rep3_GSM3585576	rep3	193	175	FALSE	TRUE	FALSE	FALSE	FALSE
rep3_CGTGTAAGTTAAGGGC	sc_L3_testis_rep3_GSM3585576	rep3	2616	1064	TRUE	TRUE	TRUE	FALSE	TRUE	P	7.98568	0.860992	1.23254	1.65256	0	1.79924	1.60757
rep3_CGTGTAAGTTATGTGC	sc_L3_testis_rep3_GSM3585576	rep3	2528	1251	TRUE	TRUE	TRUE	FALSE	TRUE	E1°	-5.75348	-4.68122	0.704779	0.976835	0	0.866978	0.939227
rep3_CGTGTAATCACGATGT	sc_L3_testis_rep3_GSM3585576	rep3	1005	579	TRUE	TRUE	TRUE	FALSE	TRUE	C1	2.36702	-6.03829	0.922558	0.733883	0	1.33488	1.28544
rep3_CGTGTAATCACTCTTA	sc_L3_testis_rep3_GSM3585576	rep3	322	296	FALSE	TRUE	FALSE	FALSE	FALSE
rep3_CGTGTAATCCAAAGTC	sc_L3_testis_rep3_GSM3585576	rep3	583	357	FALSE	TRUE	FALSE	FALSE	FALSE
rep3_CGTGTAATCCGAGCCA	sc_L3_testis_rep3_GSM3585576	rep3	663	516	FALSE	TRUE	FALSE	FALSE	FALSE
rep3_CGTGTAATCCGCAGTG	sc_L3_testis_rep3_GSM3585576	rep3	184	171	FALSE	TRUE	FALSE	FALSE	FALSE
rep3_CGTGTAATCCGTTGCT	sc_L3_testis_rep3_GSM3585576	rep3	1703	1016	TRUE	TRUE	TRUE	FALSE	TRUE	C3	6.52632	-4.67613	0.892568	0.611715	0.212228	1.07965	0.463215
rep3_CGTGTAATCGCTTGTC	sc_L3_testis_rep3_GSM3585576	rep3	650	420	FALSE	TRUE	FALSE	FALSE	FALSE
rep3_CGTGTAATCGTCACGG	sc_L3_testis_rep3_GSM3585576	rep3	681	467	TRUE	TRUE	TRUE	FALSE	TRUE	T	10.098	5.87831	0.916477	0.852906	0	1.29114	1.61392
rep3_CGTGTCTAGAAGGTGA	sc_L3_testis_rep3_GSM3585576	rep3	6173	2505	TRUE	TRUE	TRUE	FALSE	TRUE	L1°	-9.48044	6.25295	0.524519	0.233784	0.206459	0.512978	0.0745941
rep3_CGTGTCTAGCAGCGTA	sc_L3_testis_rep3_GSM3585576	rep3	566	408	FALSE	TRUE	FALSE	FALSE	FALSE
rep3_CGTGTCTAGCCAGGAT	sc_L3_testis_rep3_GSM3585576	rep3	559	455	FALSE	TRUE	FALSE	FALSE	FALSE
rep3_CGTGTCTAGCCTATGT	sc_L3_testis_rep3_GSM3585576	rep3	772	540	TRUE	TRUE	TRUE	FALSE	TRUE	T	9.58326	6.1933	0.857161	1.12404	0.454967	1.3793	0.979827
rep3_CGTGTCTAGCTGCAAG	sc_L3_testis_rep3_GSM3585576	rep3	1285	775	TRUE	TRUE	TRUE	FALSE	TRUE	C1	2.21925	-5.61176	0.87591	0.804037	0	1.10814	0.827922
rep3_CGTGTCTAGGCACATG	sc_L3_testis_rep3_GSM3585576	rep3	547	420	FALSE	TRUE	FALSE	FALSE	FALSE
rep3_CGTGTCTAGTACCGGA	sc_L3_testis_rep3_GSM3585576	rep3	1930	990	TRUE	TRUE	TRUE	FALSE	TRUE	C1	-0.317294	-6.75921	0.76518	0.486953	0	1.09885	0.626536
rep3_CGTGTCTAGTATCGAA	sc_L3_testis_rep3_GSM3585576	rep3	546	425	FALSE	TRUE	FALSE	FALSE	FALSE
rep3_CGTGTCTAGTCCGGTC	sc_L3_testis_rep3_GSM3585576	rep3	615	478	FALSE	TRUE	FALSE	FALSE	FALSE
rep3_CGTGTCTAGTGCTGCC	sc_L3_testis_rep3_GSM3585576	rep3	2523	975	TRUE	TRUE	TRUE	FALSE	TRUE	P	8.1843	1.21334	1.1442	1.87733	0	1.71989	3.03314
rep3_CGTGTCTAGTGTACTC	sc_L3_testis_rep3_GSM3585576	rep3	855	608	FALSE	TRUE	FALSE	FALSE	FALSE
rep3_CGTGTCTAGTTCGATC	sc_L3_testis_rep3_GSM3585576	rep3	1233	858	TRUE	TRUE	TRUE	FALSE	TRUE	M1°	-3.3976	6.68849	0.657459	0.462621	0	0.60607	0.354906
rep3_CGTGTCTCAAGACACG	sc_L3_testis_rep3_GSM3585576	rep3	906	666	TRUE	TRUE	TRUE	FALSE	TRUE	T	0.202735	6.56258	0.595919	0.460502	0	0.634949	0.491329
rep3_CGTGTCTCAAGCGTAG	sc_L3_testis_rep3_GSM3585576	rep3	563	445	FALSE	TRUE	FALSE	FALSE	FALSE
rep3_CGTGTCTCAAGTTAAG	sc_L3_testis_rep3_GSM3585576	rep3	759	518	FALSE	TRUE	FALSE	FALSE	FALSE
rep3_CGTGTCTCACACCGAC	sc_L3_testis_rep3_GSM3585576	rep3	527	415	FALSE	TRUE	FALSE	FALSE	FALSE
rep3_CGTGTCTCACGCCAGT	sc_L3_testis_rep3_GSM3585576	rep3	566	453	FALSE	TRUE	FALSE	FALSE	FALSE
rep3_CGTGTCTCAGAGCCAA	sc_L3_testis_rep3_GSM3585576	rep3	513	406	FALSE	TRUE	FALSE	FALSE	FALSE
rep3_CGTGTCTCAGCTTAAC	sc_L3_testis_rep3_GSM3585576	rep3	622	474	FALSE	TRUE	FALSE	FALSE	FALSE
rep3_CGTGTCTCAGGATTGG	sc_L3_testis_rep3_GSM3585576	rep3	978	687	FALSE	TRUE	FALSE	FALSE	FALSE
rep3_CGTGTCTCATTCTTAC	sc_L3_testis_rep3_GSM3585576	rep3	4927	1579	TRUE	TRUE	TRUE	FALSE	TRUE	C3	2.59508	-8.95257	0.942259	0.969454	0	1.27557	1.22832
rep3_CGTGTCTCATTTGCTT	sc_L3_testis_rep3_GSM3585576	rep3	5789	1912	TRUE	TRUE	TRUE	FALSE	TRUE	P	8.71304	1.29145	1.01469	1.13383	0	1.24825	1.0947
rep3_CGTGTCTGTAAACCTC	sc_L3_testis_rep3_GSM3585576	rep3	2389	1251	TRUE	TRUE	TRUE	FALSE	TRUE	E1°	-5.68791	-2.78559	0.864868	0.962746	0	1.36655	0.998043
rep3_CGTGTCTGTACTCAAC	sc_L3_testis_rep3_GSM3585576	rep3	457	370	FALSE	TRUE	FALSE	FALSE	FALSE
rep3_CGTGTCTGTATAGGGC	sc_L3_testis_rep3_GSM3585576	rep3	140934	6678	TRUE	TRUE	TRUE	FALSE	FALSE
rep3_CGTGTCTGTCACCCAG	sc_L3_testis_rep3_GSM3585576	rep3	181480	7129	TRUE	TRUE	TRUE	FALSE	FALSE
rep3_CGTGTCTGTCCGAACC	sc_L3_testis_rep3_GSM3585576	rep3	590	479	FALSE	TRUE	FALSE	FALSE	FALSE
rep3_CGTGTCTGTCGCATCG	sc_L3_testis_rep3_GSM3585576	rep3	513	406	FALSE	TRUE	FALSE	FALSE	FALSE
rep3_CGTGTCTGTCTCTCGT	sc_L3_testis_rep3_GSM3585576	rep3	640	491	FALSE	TRUE	FALSE	FALSE	FALSE
rep3_CGTGTCTGTCTCTTAT	sc_L3_testis_rep3_GSM3585576	rep3	1630	931	TRUE	TRUE	TRUE	FALSE	TRUE	C1	2.86884	-5.73645	0.781453	0.723359	0	1.05304	1.11842
rep3_CGTGTCTGTCTGGAGA	sc_L3_testis_rep3_GSM3585576	rep3	458	350	FALSE	TRUE	FALSE	FALSE	FALSE
rep3_CGTGTCTGTGCGAAAC	sc_L3_testis_rep3_GSM3585576	rep3	2905	1319	TRUE	TRUE	TRUE	FALSE	TRUE	G	-6.74745	-4.51943	0.839055	1.02487	0	1.14377	1.3169
rep3_CGTGTCTGTTATCACG	sc_L3_testis_rep3_GSM3585576	rep3	513	397	FALSE	TRUE	FALSE	FALSE	FALSE
rep3_CGTGTCTGTTCAGTAC	sc_L3_testis_rep3_GSM3585576	rep3	764	588	TRUE	TRUE	TRUE	FALSE	TRUE	M1°	-0.677373	6.41081	0.531212	0.179593	0	0.382118	0
rep3_CGTGTCTGTTCCGTCT	sc_L3_testis_rep3_GSM3585576	rep3	609	472	FALSE	TRUE	FALSE	FALSE	FALSE
rep3_CGTGTCTGTTGAGTTC	sc_L3_testis_rep3_GSM3585576	rep3	638	523	FALSE	TRUE	FALSE	FALSE	FALSE
rep3_CGTGTCTGTTTCCACC	sc_L3_testis_rep3_GSM3585576	rep3	770	558	FALSE	TRUE	FALSE	FALSE	FALSE
rep3_CGTGTCTGTTTGCATG	sc_L3_testis_rep3_GSM3585576	rep3	2363	1451	TRUE	TRUE	TRUE	FALSE	TRUE	L1°	-7.24883	6.78828	0.581751	0.455656	0	0.602125	0.200708
rep3_CGTGTCTTCACGCGGT	sc_L3_testis_rep3_GSM3585576	rep3	669	492	FALSE	TRUE	FALSE	FALSE	FALSE
rep3_CGTGTCTTCAGTTTGG	sc_L3_testis_rep3_GSM3585576	rep3	635	491	FALSE	TRUE	FALSE	FALSE	FALSE
rep3_CGTGTCTTCCGCAAGC	sc_L3_testis_rep3_GSM3585576	rep3	24408	5266	TRUE	TRUE	TRUE	FALSE	FALSE
rep3_CGTGTCTTCCTGCAGG	sc_L3_testis_rep3_GSM3585576	rep3	660	432	FALSE	TRUE	FALSE	FALSE	FALSE
rep3_CGTGTCTTCCTTAATC	sc_L3_testis_rep3_GSM3585576	rep3	717	561	TRUE	TRUE	TRUE	FALSE	TRUE	M1°	-1.56422	5.35823	0.592401	0.382625	0	0.428459	0.580205
rep3_CGTGTCTTCGTGGGAA	sc_L3_testis_rep3_GSM3585576	rep3	554	406	FALSE	TRUE	FALSE	FALSE	FALSE
rep3_CGTGTCTTCTCCAACC	sc_L3_testis_rep3_GSM3585576	rep3	635	502	FALSE	TRUE	FALSE	FALSE	FALSE
rep3_CGTGTCTTCTTAGAGC	sc_L3_testis_rep3_GSM3585576	rep3	1002	618	FALSE	TRUE	FALSE	FALSE	FALSE
rep3_CGTTAGAAGAAGATTC	sc_L3_testis_rep3_GSM3585576	rep3	724	528	FALSE	TRUE	FALSE	FALSE	FALSE
rep3_CGTTAGAAGACCACGA	sc_L3_testis_rep3_GSM3585576	rep3	589	442	FALSE	TRUE	FALSE	FALSE	FALSE
rep3_CGTTAGAAGACTGTAA	sc_L3_testis_rep3_GSM3585576	rep3	755	551	FALSE	TRUE	FALSE	FALSE	FALSE
rep3_CGTTAGAAGAGGACGG	sc_L3_testis_rep3_GSM3585576	rep3	1314	584	TRUE	TRUE	TRUE	FALSE	TRUE	P	8.00336	1.06352	1.16747	0.800118	0	1.5852	1.23547
rep3_CGTTAGAAGATACACA	sc_L3_testis_rep3_GSM3585576	rep3	878	631	TRUE	TRUE	TRUE	FALSE	TRUE	C1	0.431272	0.615137	0.872918	0.171705	0	0.887363	0
rep3_CGTTAGAAGATATGGT	sc_L3_testis_rep3_GSM3585576	rep3	636	499	FALSE	TRUE	FALSE	FALSE	FALSE
rep3_CGTTAGAAGCAAATCA	sc_L3_testis_rep3_GSM3585576	rep3	952	664	FALSE	TRUE	FALSE	FALSE	FALSE
rep3_CGTTAGAAGCAATATG	sc_L3_testis_rep3_GSM3585576	rep3	515	407	FALSE	TRUE	FALSE	FALSE	FALSE
rep3_CGTTAGAAGCAGCCTC	sc_L3_testis_rep3_GSM3585576	rep3	1127	777	FALSE	TRUE	FALSE	FALSE	FALSE
rep3_CGTTAGAAGCATCATC	sc_L3_testis_rep3_GSM3585576	rep3	591	463	FALSE	TRUE	FALSE	FALSE	FALSE
rep3_CGTTAGAAGCATGGCA	sc_L3_testis_rep3_GSM3585576	rep3	970	611	FALSE	TRUE	FALSE	FALSE	FALSE
rep3_CGTTAGAAGCCTATGT	sc_L3_testis_rep3_GSM3585576	rep3	828	592	FALSE	TRUE	FALSE	FALSE	FALSE
rep3_CGTTAGAAGGAATGGA	sc_L3_testis_rep3_GSM3585576	rep3	3573	1320	TRUE	TRUE	TRUE	FALSE	TRUE	C4	7.42506	-9.45958	1.03312	1.08433	0	1.45678	1.75353
rep3_CGTTAGAAGGACACCA	sc_L3_testis_rep3_GSM3585576	rep3	624	495	FALSE	TRUE	FALSE	FALSE	FALSE
rep3_CGTTAGAAGGATGTAT	sc_L3_testis_rep3_GSM3585576	rep3	1738	883	TRUE	TRUE	TRUE	FALSE	TRUE	T	11.1687	7.35145	0.991468	1.09366	0	1.45675	1.79788
rep3_CGTTAGAAGGATTCGG	sc_L3_testis_rep3_GSM3585576	rep3	577	456	FALSE	TRUE	FALSE	FALSE	FALSE
rep3_CGTTAGAAGGCATTGG	sc_L3_testis_rep3_GSM3585576	rep3	1084	746	FALSE	TRUE	FALSE	FALSE	FALSE
rep3_CGTTAGAAGGCCCTCA	sc_L3_testis_rep3_GSM3585576	rep3	545	424	FALSE	TRUE	FALSE	FALSE	FALSE
rep3_CGTTAGAAGGGAGTAA	sc_L3_testis_rep3_GSM3585576	rep3	740	527	FALSE	TRUE	FALSE	FALSE	FALSE
rep3_CGTTAGAAGGTAAACT	sc_L3_testis_rep3_GSM3585576	rep3	1272	713	TRUE	TRUE	TRUE	FALSE	TRUE	T	10.8425	6.16705	0.881476	1.36234	0	1.14881	2.11838
rep3_CGTTAGAAGGTGTTAA	sc_L3_testis_rep3_GSM3585576	rep3	1143	814	TRUE	TRUE	TRUE	FALSE	TRUE	M1°	-1.59352	5.82913	0.576234	0.493787	0	0.468966	0.781609
rep3_CGTTAGAAGTACGCCC	sc_L3_testis_rep3_GSM3585576	rep3	634	441	FALSE	TRUE	FALSE	FALSE	FALSE
rep3_CGTTAGAAGTCGAGTG	sc_L3_testis_rep3_GSM3585576	rep3	525	430	FALSE	TRUE	FALSE	FALSE	FALSE
rep3_CGTTAGAAGTGAATTG	sc_L3_testis_rep3_GSM3585576	rep3	613	493	FALSE	TRUE	FALSE	FALSE	FALSE
rep3_CGTTAGAAGTGCCATT	sc_L3_testis_rep3_GSM3585576	rep3	567	446	FALSE	TRUE	FALSE	FALSE	FALSE
rep3_CGTTAGAAGTGGACGT	sc_L3_testis_rep3_GSM3585576	rep3	31386	5637	TRUE	TRUE	TRUE	FALSE	FALSE
rep3_CGTTAGAAGTGTTAGA	sc_L3_testis_rep3_GSM3585576	rep3	3979	1516	TRUE	TRUE	TRUE	FALSE	TRUE	C2	4.1504	-8.88219	0.957476	0.809551	0	1.25121	1.12957
rep3_CGTTAGAAGTGTTGAA	sc_L3_testis_rep3_GSM3585576	rep3	6723	1911	TRUE	TRUE	TRUE	FALSE	TRUE	C4	8.45087	-9.25549	0.972774	1.07829	0	1.27899	1.54711
rep3_CGTTAGAAGTTGTAGA	sc_L3_testis_rep3_GSM3585576	rep3	1030	622	TRUE	TRUE	TRUE	FALSE	TRUE	C1	2.47256	-3.34646	0.84859	0.592296	0	1.04821	0
rep3_CGTTAGACAAGGACTG	sc_L3_testis_rep3_GSM3585576	rep3	1077	633	TRUE	TRUE	TRUE	FALSE	TRUE	C1	4.12082	-5.58974	0.882783	0.98314	0	1.0955	1.28302
rep3_CGTTAGACAATCGAAA	sc_L3_testis_rep3_GSM3585576	rep3	523	426	FALSE	TRUE	FALSE	FALSE	FALSE
rep3_CGTTAGACAATCGGTT	sc_L3_testis_rep3_GSM3585576	rep3	739	530	FALSE	TRUE	FALSE	FALSE	FALSE
rep3_CGTTAGACACACATGT	sc_L3_testis_rep3_GSM3585576	rep3	547	420	FALSE	TRUE	FALSE	FALSE	FALSE
rep3_CGTTAGACACCAGATT	sc_L3_testis_rep3_GSM3585576	rep3	1173	707	TRUE	TRUE	TRUE	FALSE	TRUE	C2	4.84816	-6.06442	0.944444	0.911123	0	1.25712	0.313076
rep3_CGTTAGACACCCAGTG	sc_L3_testis_rep3_GSM3585576	rep3	850	632	FALSE	TRUE	FALSE	FALSE	FALSE
rep3_CGTTAGACACCCATTC	sc_L3_testis_rep3_GSM3585576	rep3	542	414	FALSE	TRUE	FALSE	FALSE	FALSE
rep3_CGTTAGACACCTCGGA	sc_L3_testis_rep3_GSM3585576	rep3	2797	1682	TRUE	TRUE	TRUE	FALSE	TRUE	E1°	-5.70651	1.55157	0.777203	0.833473	0.119068	0.721573	0.658277
rep3_CGTTAGACAGATAATG	sc_L3_testis_rep3_GSM3585576	rep3	678	475	FALSE	TRUE	FALSE	FALSE	FALSE
rep3_CGTTAGACAGGCAGTA	sc_L3_testis_rep3_GSM3585576	rep3	789	564	FALSE	TRUE	FALSE	FALSE	FALSE
rep3_CGTTAGACAGGTGGAT	sc_L3_testis_rep3_GSM3585576	rep3	1014	721	TRUE	TRUE	TRUE	FALSE	TRUE	M1°	-1.2934	7.23154	0.694381	0.278231	0.337852	0.840659	0
rep3_CGTTAGACAGTAAGAT	sc_L3_testis_rep3_GSM3585576	rep3	941	637	FALSE	TRUE	FALSE	FALSE	FALSE
rep3_CGTTAGACAGTCAGAG	sc_L3_testis_rep3_GSM3585576	rep3	597	462	FALSE	TRUE	FALSE	FALSE	FALSE
rep3_CGTTAGACATACGCCG	sc_L3_testis_rep3_GSM3585576	rep3	1084	771	TRUE	TRUE	TRUE	FALSE	TRUE	M1°	-1.00628	6.392	0.659613	0.673218	0.326991	0.64214	0.869565
rep3_CGTTAGACATGCATGT	sc_L3_testis_rep3_GSM3585576	rep3	585	465	FALSE	TRUE	FALSE	FALSE	FALSE
rep3_CGTTAGACATGGTAGG	sc_L3_testis_rep3_GSM3585576	rep3	1098	782	TRUE	TRUE	TRUE	FALSE	TRUE	M1°	-2.4292	5.54442	0.63525	0.378305	0.612494	0.79026	0
rep3_CGTTAGACATTTCACT	sc_L3_testis_rep3_GSM3585576	rep3	595	457	FALSE	TRUE	FALSE	FALSE	FALSE
rep3_CGTTAGAGTACCCAAT	sc_L3_testis_rep3_GSM3585576	rep3	569	444	FALSE	TRUE	FALSE	FALSE	FALSE
rep3_CGTTAGAGTACCGGCT	sc_L3_testis_rep3_GSM3585576	rep3	831	631	TRUE	TRUE	TRUE	FALSE	TRUE	M1°	0.914529	4.16143	0.665477	0.520449	0.421316	0.642688	0.580205
rep3_CGTTAGAGTACGCTGC	sc_L3_testis_rep3_GSM3585576	rep3	671	508	FALSE	TRUE	FALSE	FALSE	FALSE
rep3_CGTTAGAGTAGCGTCC	sc_L3_testis_rep3_GSM3585576	rep3	1002	704	FALSE	TRUE	FALSE	FALSE	FALSE
rep3_CGTTAGAGTAGTGAAT	sc_L3_testis_rep3_GSM3585576	rep3	669	461	FALSE	TRUE	FALSE	FALSE	FALSE
rep3_CGTTAGAGTATAATGG	sc_L3_testis_rep3_GSM3585576	rep3	514	383	FALSE	TRUE	FALSE	FALSE	FALSE
rep3_CGTTAGAGTCAGAATA	sc_L3_testis_rep3_GSM3585576	rep3	637	491	FALSE	TRUE	FALSE	FALSE	FALSE
rep3_CGTTAGAGTCAGAGGT	sc_L3_testis_rep3_GSM3585576	rep3	644	464	FALSE	TRUE	FALSE	FALSE	FALSE
rep3_CGTTAGAGTCCAGTAT	sc_L3_testis_rep3_GSM3585576	rep3	755	543	FALSE	TRUE	FALSE	FALSE	FALSE
rep3_CGTTAGAGTCTACCTC	sc_L3_testis_rep3_GSM3585576	rep3	649	455	FALSE	TRUE	FALSE	FALSE	FALSE
rep3_CGTTAGAGTCTGATTG	sc_L3_testis_rep3_GSM3585576	rep3	957	671	TRUE	TRUE	TRUE	FALSE	TRUE	C1	0.111699	-3.15836	0.770252	0.611601	0.742658	0.816912	1.23487
rep3_CGTTAGAGTGAAGGCT	sc_L3_testis_rep3_GSM3585576	rep3	513	329	FALSE	TRUE	FALSE	FALSE	FALSE
rep3_CGTTAGAGTGCAGTAG	sc_L3_testis_rep3_GSM3585576	rep3	655	484	FALSE	TRUE	FALSE	FALSE	FALSE
rep3_CGTTAGAGTGTAACGG	sc_L3_testis_rep3_GSM3585576	rep3	828	586	FALSE	TRUE	FALSE	FALSE	FALSE
rep3_CGTTAGAGTTAGATGA	sc_L3_testis_rep3_GSM3585576	rep3	593	435	FALSE	TRUE	FALSE	FALSE	FALSE
rep3_CGTTAGAGTTCGTTGA	sc_L3_testis_rep3_GSM3585576	rep3	548	407	FALSE	TRUE	FALSE	FALSE	FALSE
rep3_CGTTAGAGTTGAGGTG	sc_L3_testis_rep3_GSM3585576	rep3	513	418	FALSE	TRUE	FALSE	FALSE	FALSE
rep3_CGTTAGAGTTTAAGCC	sc_L3_testis_rep3_GSM3585576	rep3	927	608	TRUE	TRUE	TRUE	FALSE	TRUE	C1	1.37166	-3.11824	0.857363	0.645252	0	0.905325	0
rep3_CGTTAGATCAACGGGA	sc_L3_testis_rep3_GSM3585576	rep3	569	437	FALSE	TRUE	FALSE	FALSE	FALSE
rep3_CGTTAGATCACAGTAC	sc_L3_testis_rep3_GSM3585576	rep3	573	434	FALSE	TRUE	FALSE	FALSE	FALSE
rep3_CGTTAGATCACTTATC	sc_L3_testis_rep3_GSM3585576	rep3	962	711	TRUE	TRUE	TRUE	FALSE	TRUE	C1	0.158779	0.282751	0.730407	0.590804	0	0.856652	0.843672
rep3_CGTTAGATCAGTTAGC	sc_L3_testis_rep3_GSM3585576	rep3	1458	959	TRUE	TRUE	TRUE	FALSE	TRUE	L1°	-3.70594	7.9709	0.576971	0.472881	0	0.571963	0.317757
rep3_CGTTAGATCATATCGG	sc_L3_testis_rep3_GSM3585576	rep3	823	626	TRUE	TRUE	TRUE	FALSE	TRUE	M1°	-0.0378559	5.97623	0.611043	0.858525	0	0.584288	0
rep3_CGTTAGATCATCGATG	sc_L3_testis_rep3_GSM3585576	rep3	767	554	TRUE	TRUE	TRUE	FALSE	TRUE	C1	1.54779	-2.10056	0.793175	0.572071	0	0.864011	0.505952
rep3_CGTTAGATCCGAACGC	sc_L3_testis_rep3_GSM3585576	rep3	9094	2649	TRUE	TRUE	TRUE	FALSE	TRUE	C1	-0.563135	-6.30061	0.899261	0.933962	0.0378032	1.17923	0.998582
rep3_CGTTAGATCCGCAAGC	sc_L3_testis_rep3_GSM3585576	rep3	646	497	FALSE	TRUE	FALSE	FALSE	FALSE
rep3_CGTTAGATCCGCAGTG	sc_L3_testis_rep3_GSM3585576	rep3	635	468	FALSE	TRUE	FALSE	FALSE	FALSE
rep3_CGTTAGATCCTCGCAT	sc_L3_testis_rep3_GSM3585576	rep3	767	582	TRUE	TRUE	TRUE	FALSE	TRUE	M1°	1.03836	5.18476	0.679654	0.3723	0.452079	0.758364	0.63197
rep3_CGTTAGATCGAATCCA	sc_L3_testis_rep3_GSM3585576	rep3	562	422	FALSE	TRUE	FALSE	FALSE	FALSE
rep3_CGTTAGATCGCGTTTC	sc_L3_testis_rep3_GSM3585576	rep3	702	531	TRUE	TRUE	TRUE	FALSE	TRUE	T	8.54726	6.23362	0.739537	0.63164	0	0.747253	0.674603
rep3_CGTTAGATCGGCCGAT	sc_L3_testis_rep3_GSM3585576	rep3	682	526	FALSE	TRUE	FALSE	FALSE	FALSE
rep3_CGTTAGATCGGCTTGG	sc_L3_testis_rep3_GSM3585576	rep3	692	520	TRUE	TRUE	TRUE	FALSE	TRUE	T	8.84739	6.35568	0.72924	1.70581	0	0.752768	2.50923
rep3_CGTTAGATCTAACTCT	sc_L3_testis_rep3_GSM3585576	rep3	528	416	FALSE	TRUE	FALSE	FALSE	FALSE
rep3_CGTTAGATCTACTCAT	sc_L3_testis_rep3_GSM3585576	rep3	759	528	FALSE	TRUE	FALSE	FALSE	FALSE
rep3_CGTTAGATCTATCCTA	sc_L3_testis_rep3_GSM3585576	rep3	567	430	FALSE	TRUE	FALSE	FALSE	FALSE
rep3_CGTTAGATCTCAAGTG	sc_L3_testis_rep3_GSM3585576	rep3	518	403	FALSE	TRUE	FALSE	FALSE	FALSE
rep3_CGTTAGATCTCGTATT	sc_L3_testis_rep3_GSM3585576	rep3	708	528	FALSE	TRUE	FALSE	FALSE	FALSE
rep3_CGTTAGATCTGGCGAC	sc_L3_testis_rep3_GSM3585576	rep3	525	407	FALSE	TRUE	FALSE	FALSE	FALSE
rep3_CGTTAGATCTTAGCCC	sc_L3_testis_rep3_GSM3585576	rep3	538	423	FALSE	TRUE	FALSE	FALSE	FALSE
rep3_CGTTCTGAGAAGAAGC	sc_L3_testis_rep3_GSM3585576	rep3	545	425	FALSE	TRUE	FALSE	FALSE	FALSE
rep3_CGTTCTGAGAAGATTC	sc_L3_testis_rep3_GSM3585576	rep3	3922	1957	TRUE	TRUE	TRUE	FALSE	TRUE	L1°	-7.87417	5.65768	0.650982	0.521684	0.0844631	0.750596	0.701996
rep3_CGTTCTGAGAATCTCC	sc_L3_testis_rep3_GSM3585576	rep3	910	648	TRUE	TRUE	TRUE	FALSE	TRUE	P	4.63745	0.729498	0.697402	1.14814	0.398335	0.83987	2.39437
rep3_CGTTCTGAGAGCAATT	sc_L3_testis_rep3_GSM3585576	rep3	673	471	FALSE	TRUE	FALSE	FALSE	FALSE
rep3_CGTTCTGAGAGCTGGT	sc_L3_testis_rep3_GSM3585576	rep3	638	485	FALSE	TRUE	FALSE	FALSE	FALSE
rep3_CGTTCTGAGCTACCGC	sc_L3_testis_rep3_GSM3585576	rep3	797	556	FALSE	TRUE	FALSE	FALSE	FALSE
rep3_CGTTCTGAGCTAGCCC	sc_L3_testis_rep3_GSM3585576	rep3	1288	937	TRUE	TRUE	TRUE	FALSE	TRUE	M1°	-4.2625	4.29824	0.633773	0.329115	0.266426	0.676991	0.376106
rep3_CGTTCTGAGCTATGCT	sc_L3_testis_rep3_GSM3585576	rep3	571	447	FALSE	TRUE	FALSE	FALSE	FALSE
rep3_CGTTCTGAGCTCAACT	sc_L3_testis_rep3_GSM3585576	rep3	546	422	FALSE	TRUE	FALSE	FALSE	FALSE
rep3_CGTTCTGAGGAGTCTG	sc_L3_testis_rep3_GSM3585576	rep3	583	440	FALSE	TRUE	FALSE	FALSE	FALSE
rep3_CGTTCTGAGGCATGGT	sc_L3_testis_rep3_GSM3585576	rep3	61630	6782	TRUE	TRUE	TRUE	FALSE	FALSE
rep3_CGTTCTGAGGGAACGG	sc_L3_testis_rep3_GSM3585576	rep3	295	261	FALSE	TRUE	FALSE	FALSE	FALSE
rep3_CGTTCTGAGGGCTTCC	sc_L3_testis_rep3_GSM3585576	rep3	664	510	TRUE	TRUE	TRUE	FALSE	TRUE	M1°	-0.32365	1.66589	0.896389	0.451056	0	1.26221	0
rep3_CGTTCTGAGTCAATAG	sc_L3_testis_rep3_GSM3585576	rep3	534	380	FALSE	TRUE	FALSE	FALSE	FALSE
rep3_CGTTCTGAGTGAACAT	sc_L3_testis_rep3_GSM3585576	rep3	3373	1764	TRUE	TRUE	TRUE	TRUE	FALSE
rep3_CGTTCTGAGTGGGCTA	sc_L3_testis_rep3_GSM3585576	rep3	269	239	FALSE	TRUE	FALSE	FALSE	FALSE
rep3_CGTTCTGAGTTGTCGT	sc_L3_testis_rep3_GSM3585576	rep3	584	430	FALSE	TRUE	FALSE	FALSE	FALSE
rep3_CGTTCTGCAAACCCAT	sc_L3_testis_rep3_GSM3585576	rep3	1101	638	FALSE	TRUE	FALSE	FALSE	FALSE
rep3_CGTTCTGCAAACTGTC	sc_L3_testis_rep3_GSM3585576	rep3	521	392	FALSE	TRUE	FALSE	FALSE	FALSE
rep3_CGTTCTGCAACACCCG	sc_L3_testis_rep3_GSM3585576	rep3	896	649	TRUE	TRUE	TRUE	FALSE	TRUE	M1°	-0.0359801	5.57873	0.582258	0	0	0.587287	0
rep3_CGTTCTGCAACACGCC	sc_L3_testis_rep3_GSM3585576	rep3	528	397	FALSE	TRUE	FALSE	FALSE	FALSE
rep3_CGTTCTGCAACTGCTA	sc_L3_testis_rep3_GSM3585576	rep3	611	454	FALSE	TRUE	FALSE	FALSE	FALSE
rep3_CGTTCTGCAAGGTTTC	sc_L3_testis_rep3_GSM3585576	rep3	524	395	FALSE	TRUE	FALSE	FALSE	FALSE
rep3_CGTTCTGCACAAGACG	sc_L3_testis_rep3_GSM3585576	rep3	526	405	FALSE	TRUE	FALSE	FALSE	FALSE
rep3_CGTTCTGCACAAGTAA	sc_L3_testis_rep3_GSM3585576	rep3	182	160	FALSE	TRUE	FALSE	FALSE	FALSE
rep3_CGTTCTGCACACGCTG	sc_L3_testis_rep3_GSM3585576	rep3	571	418	FALSE	TRUE	FALSE	FALSE	FALSE
rep3_CGTTCTGCACGAAATA	sc_L3_testis_rep3_GSM3585576	rep3	916	676	FALSE	TRUE	FALSE	FALSE	FALSE
rep3_CGTTCTGCACGACTCG	sc_L3_testis_rep3_GSM3585576	rep3	628	483	FALSE	TRUE	FALSE	FALSE	FALSE
rep3_CGTTCTGCACTGCCAG	sc_L3_testis_rep3_GSM3585576	rep3	4664	2259	TRUE	TRUE	TRUE	FALSE	TRUE	L1°	-8.24797	4.49576	0.624108	0.46069	0.0699262	0.613562	0.604265
rep3_CGTTCTGCAGACAGGT	sc_L3_testis_rep3_GSM3585576	rep3	623	462	FALSE	TRUE	FALSE	FALSE	FALSE
rep3_CGTTCTGCAGACGCTC	sc_L3_testis_rep3_GSM3585576	rep3	1075	753	TRUE	TRUE	TRUE	FALSE	TRUE	M1°	-1.30838	5.37943	0.766082	0.276265	0.335465	0.754046	0
rep3_CGTTCTGCAGATCGGA	sc_L3_testis_rep3_GSM3585576	rep3	378	328	FALSE	TRUE	FALSE	FALSE	FALSE
rep3_CGTTCTGCAGCCAATT	sc_L3_testis_rep3_GSM3585576	rep3	530	395	FALSE	TRUE	FALSE	FALSE	FALSE
rep3_CGTTCTGCAGGCGATA	sc_L3_testis_rep3_GSM3585576	rep3	568	441	FALSE	TRUE	FALSE	FALSE	FALSE
rep3_CGTTCTGCAGTCAGCC	sc_L3_testis_rep3_GSM3585576	rep3	747	557	TRUE	TRUE	TRUE	FALSE	TRUE	C1	0.338642	0.142932	0.83313	0.60764	0	0.944975	0.620438
rep3_CGTTCTGCATAGGATA	sc_L3_testis_rep3_GSM3585576	rep3	533	411	FALSE	TRUE	FALSE	FALSE	FALSE
rep3_CGTTCTGCATATACGC	sc_L3_testis_rep3_GSM3585576	rep3	518	384	FALSE	TRUE	FALSE	FALSE	FALSE
rep3_CGTTCTGCATCACGTA	sc_L3_testis_rep3_GSM3585576	rep3	672	529	FALSE	TRUE	FALSE	FALSE	FALSE
rep3_CGTTCTGCATCCGTGG	sc_L3_testis_rep3_GSM3585576	rep3	785	549	FALSE	TRUE	FALSE	FALSE	FALSE
rep3_CGTTCTGCATCCTTGC	sc_L3_testis_rep3_GSM3585576	rep3	815	615	TRUE	TRUE	TRUE	FALSE	TRUE	M1°	0.368961	5.72239	0.542789	0.510629	0	0.334426	0.557377
rep3_CGTTCTGCATCGGAAG	sc_L3_testis_rep3_GSM3585576	rep3	585	454	FALSE	TRUE	FALSE	FALSE	FALSE
rep3_CGTTCTGCATGCAATC	sc_L3_testis_rep3_GSM3585576	rep3	729	564	TRUE	TRUE	TRUE	FALSE	TRUE	M1°	0.821427	2.9427	0.566271	0.38897	0	0.766917	0.639098
rep3_CGTTCTGCATGTTGAC	sc_L3_testis_rep3_GSM3585576	rep3	501	403	FALSE	TRUE	FALSE	FALSE	FALSE
rep3_CGTTCTGCATTAGGCT	sc_L3_testis_rep3_GSM3585576	rep3	846	628	TRUE	TRUE	TRUE	FALSE	TRUE	M1°	-0.136712	2.81322	0.690104	0.335549	0	0.636175	1.02102
rep3_CGTTCTGCATTTGCCC	sc_L3_testis_rep3_GSM3585576	rep3	554	428	FALSE	TRUE	FALSE	FALSE	FALSE
rep3_CGTTCTGGTAAATACG	sc_L3_testis_rep3_GSM3585576	rep3	635	485	FALSE	TRUE	FALSE	FALSE	FALSE
rep3_CGTTCTGGTAACGCGA	sc_L3_testis_rep3_GSM3585576	rep3	565	433	FALSE	TRUE	FALSE	FALSE	FALSE
rep3_CGTTCTGGTAAGAGGA	sc_L3_testis_rep3_GSM3585576	rep3	625	502	FALSE	TRUE	FALSE	FALSE	FALSE
rep3_CGTTCTGGTCACCCAG	sc_L3_testis_rep3_GSM3585576	rep3	562	412	FALSE	TRUE	FALSE	FALSE	FALSE
rep3_CGTTCTGGTCACTTCC	sc_L3_testis_rep3_GSM3585576	rep3	744	566	TRUE	TRUE	TRUE	FALSE	TRUE	M1°	0.08083	4.26401	0.652166	0.762761	0	0.674938	0.609319
rep3_CGTTCTGGTCCTCTTG	sc_L3_testis_rep3_GSM3585576	rep3	559	444	FALSE	TRUE	FALSE	FALSE	FALSE
rep3_CGTTCTGGTCGAGTTT	sc_L3_testis_rep3_GSM3585576	rep3	6903	2945	TRUE	TRUE	TRUE	FALSE	TRUE	L1°	-8.02065	3.11134	0.695943	0.548286	0.142666	0.658396	0.417519
rep3_CGTTCTGGTCGCGTGT	sc_L3_testis_rep3_GSM3585576	rep3	526	404	FALSE	TRUE	FALSE	FALSE	FALSE
rep3_CGTTCTGGTGCAGTAG	sc_L3_testis_rep3_GSM3585576	rep3	574	434	FALSE	TRUE	FALSE	FALSE	FALSE
rep3_CGTTCTGGTGCGGTAA	sc_L3_testis_rep3_GSM3585576	rep3	569	449	FALSE	TRUE	FALSE	FALSE	FALSE
rep3_CGTTCTGGTGTCAATC	sc_L3_testis_rep3_GSM3585576	rep3	657	502	FALSE	TRUE	FALSE	FALSE	FALSE
rep3_CGTTCTGGTGTGGCTC	sc_L3_testis_rep3_GSM3585576	rep3	954	688	FALSE	TRUE	FALSE	FALSE	FALSE
rep3_CGTTCTGGTTAAGTAG	sc_L3_testis_rep3_GSM3585576	rep3	521	413	FALSE	TRUE	FALSE	FALSE	FALSE
rep3_CGTTCTGGTTACGACT	sc_L3_testis_rep3_GSM3585576	rep3	684	556	TRUE	TRUE	TRUE	FALSE	TRUE	M1°	0.704892	4.42818	0.70242	0.616153	0	0.719231	0.708333
rep3_CGTTCTGGTTACGCGC	sc_L3_testis_rep3_GSM3585576	rep3	544	418	FALSE	TRUE	FALSE	FALSE	FALSE
rep3_CGTTCTGGTTCCACTC	sc_L3_testis_rep3_GSM3585576	rep3	622	480	FALSE	TRUE	FALSE	FALSE	FALSE
rep3_CGTTCTGGTTCGTGAT	sc_L3_testis_rep3_GSM3585576	rep3	1019	725	FALSE	TRUE	FALSE	FALSE	FALSE
rep3_CGTTCTGGTTCTGGTA	sc_L3_testis_rep3_GSM3585576	rep3	514	418	FALSE	TRUE	FALSE	FALSE	FALSE
rep3_CGTTCTGTCAACACCA	sc_L3_testis_rep3_GSM3585576	rep3	572	449	FALSE	TRUE	FALSE	FALSE	FALSE
rep3_CGTTCTGTCACCTCGT	sc_L3_testis_rep3_GSM3585576	rep3	622	410	FALSE	TRUE	FALSE	FALSE	FALSE
rep3_CGTTCTGTCAGTCCCT	sc_L3_testis_rep3_GSM3585576	rep3	1142	793	TRUE	TRUE	TRUE	FALSE	TRUE	M1°	-2.80873	5.00152	0.814856	0.93499	0	0.980769	1.275
rep3_CGTTCTGTCCACGTGG	sc_L3_testis_rep3_GSM3585576	rep3	248	215	FALSE	TRUE	FALSE	FALSE	FALSE
rep3_CGTTCTGTCGACCAGC	sc_L3_testis_rep3_GSM3585576	rep3	553	432	FALSE	TRUE	FALSE	FALSE	FALSE
rep3_CGTTCTGTCGATGAGG	sc_L3_testis_rep3_GSM3585576	rep3	788	553	FALSE	TRUE	FALSE	FALSE	FALSE
rep3_CGTTCTGTCGCACTCT	sc_L3_testis_rep3_GSM3585576	rep3	675	529	TRUE	TRUE	TRUE	FALSE	TRUE	M1°	-1.12606	3.00974	0.710345	0	0	1.04181	0
rep3_CGTTCTGTCGCATGGC	sc_L3_testis_rep3_GSM3585576	rep3	636	498	FALSE	TRUE	FALSE	FALSE	FALSE
rep3_CGTTCTGTCGCCAGCA	sc_L3_testis_rep3_GSM3585576	rep3	928	694	TRUE	TRUE	TRUE	FALSE	TRUE	M1°	-0.432561	5.30107	0.60931	0.4599	0.3723	0.546853	1.0303
rep3_CGTTCTGTCGCGCCAA	sc_L3_testis_rep3_GSM3585576	rep3	551	424	FALSE	TRUE	FALSE	FALSE	FALSE
rep3_CGTTCTGTCGCGTTTC	sc_L3_testis_rep3_GSM3585576	rep3	666	500	FALSE	TRUE	FALSE	FALSE	FALSE
rep3_CGTTCTGTCGGAAATA	sc_L3_testis_rep3_GSM3585576	rep3	8283	2457	TRUE	TRUE	TRUE	FALSE	TRUE	G	-5.07467	-4.10203	0.814404	1.00983	0	1.15057	1.44749
rep3_CGTTCTGTCGGATGGA	sc_L3_testis_rep3_GSM3585576	rep3	658	517	FALSE	TRUE	FALSE	FALSE	FALSE
rep3_CGTTCTGTCGGCGCAT	sc_L3_testis_rep3_GSM3585576	rep3	1042	770	TRUE	TRUE	TRUE	FALSE	TRUE	M1°	-2.09295	2.35897	0.567284	0.933927	0.648031	0.627692	1.36
rep3_CGTTCTGTCGGTTAAC	sc_L3_testis_rep3_GSM3585576	rep3	1437	1018	TRUE	TRUE	TRUE	FALSE	TRUE	L1°	-4.73063	4.92778	0.663135	0.478281	0	0.729196	0.947955
rep3_CGTTCTGTCGTCCAGG	sc_L3_testis_rep3_GSM3585576	rep3	842	622	FALSE	TRUE	FALSE	FALSE	FALSE
rep3_CGTTCTGTCGTTACGA	sc_L3_testis_rep3_GSM3585576	rep3	606	474	FALSE	TRUE	FALSE	FALSE	FALSE
rep3_CGTTCTGTCTAAGCCA	sc_L3_testis_rep3_GSM3585576	rep3	817	614	TRUE	TRUE	TRUE	FALSE	TRUE	M1°	0.505836	4.03497	0.57473	0.345433	0.419454	0.470769	0
rep3_CGTTCTGTCTACCTGC	sc_L3_testis_rep3_GSM3585576	rep3	519	397	FALSE	TRUE	FALSE	FALSE	FALSE
rep3_CGTTCTGTCTACTATC	sc_L3_testis_rep3_GSM3585576	rep3	4540	1599	TRUE	TRUE	TRUE	FALSE	TRUE	C1	0.874077	-8.63635	0.906773	0.987374	0.0773519	1.17999	1.12073
rep3_CGTTCTGTCTACTTAC	sc_L3_testis_rep3_GSM3585576	rep3	2260	1149	TRUE	TRUE	TRUE	FALSE	TRUE	T	9.91144	8.36491	0.911962	1.46943	0	1.13449	1.68874
rep3_CGTTCTGTCTCAAGTG	sc_L3_testis_rep3_GSM3585576	rep3	1308	776	TRUE	TRUE	TRUE	FALSE	TRUE	C2	5.61084	-7.10894	0.801089	0.329115	0.266426	1.20896	0.523883
rep3_CGTTCTGTCTCTTGAT	sc_L3_testis_rep3_GSM3585576	rep3	1013	723	TRUE	TRUE	TRUE	FALSE	TRUE	E1°	-4.04503	0.576301	0.724024	1.17128	0.711135	0.899038	0.442708
rep3_CGTTCTGTCTGAAAGA	sc_L3_testis_rep3_GSM3585576	rep3	576	462	FALSE	TRUE	FALSE	FALSE	FALSE
rep3_CGTTCTGTCTGAGGGA	sc_L3_testis_rep3_GSM3585576	rep3	1401	757	TRUE	TRUE	TRUE	FALSE	TRUE	C1	-0.447084	-4.37194	0.809391	0.416976	0	0.956044	0.47619
rep3_CGTTCTGTCTGATTCT	sc_L3_testis_rep3_GSM3585576	rep3	1950	860	TRUE	TRUE	TRUE	FALSE	TRUE	C1	1.56083	-5.68079	0.673316	0.797293	0	0.846358	0.601238
rep3_CGTTCTGTCTTGAGAC	sc_L3_testis_rep3_GSM3585576	rep3	1823	1240	TRUE	TRUE	TRUE	FALSE	TRUE	E1°	-5.08511	1.92298	0.739575	0.685816	0.185061	0.866446	0
rep3_CGTTGGGAGAATTCCC	sc_L3_testis_rep3_GSM3585576	rep3	579	422	FALSE	TRUE	FALSE	FALSE	FALSE
rep3_CGTTGGGAGACAATAC	sc_L3_testis_rep3_GSM3585576	rep3	649	474	FALSE	TRUE	FALSE	FALSE	FALSE
rep3_CGTTGGGAGACCCACC	sc_L3_testis_rep3_GSM3585576	rep3	705	462	FALSE	TRUE	FALSE	FALSE	FALSE
rep3_CGTTGGGAGACGACGT	sc_L3_testis_rep3_GSM3585576	rep3	4174	1582	TRUE	TRUE	TRUE	FALSE	TRUE	C1	-1.63726	-4.91034	0.857678	0.404163	0	1.09882	0.389016
rep3_CGTTGGGAGAGACTTA	sc_L3_testis_rep3_GSM3585576	rep3	604	465	FALSE	TRUE	FALSE	FALSE	FALSE
rep3_CGTTGGGAGCAGATCG	sc_L3_testis_rep3_GSM3585576	rep3	2645	1569	TRUE	TRUE	TRUE	FALSE	TRUE	L1°	-7.84768	6.52276	0.569195	0.548478	0	0.513145	0.896624
rep3_CGTTGGGAGCATGGCA	sc_L3_testis_rep3_GSM3585576	rep3	515	398	FALSE	TRUE	FALSE	FALSE	FALSE
rep3_CGTTGGGAGCCATCGC	sc_L3_testis_rep3_GSM3585576	rep3	614	405	FALSE	TRUE	FALSE	FALSE	FALSE
rep3_CGTTGGGAGCCTATGT	sc_L3_testis_rep3_GSM3585576	rep3	555	423	FALSE	TRUE	FALSE	FALSE	FALSE
rep3_CGTTGGGAGCCTCGTG	sc_L3_testis_rep3_GSM3585576	rep3	494	416	FALSE	TRUE	FALSE	FALSE	FALSE
rep3_CGTTGGGAGCGTGAAC	sc_L3_testis_rep3_GSM3585576	rep3	648	419	FALSE	TRUE	FALSE	FALSE	FALSE
rep3_CGTTGGGAGGAGCGTT	sc_L3_testis_rep3_GSM3585576	rep3	619	471	FALSE	TRUE	FALSE	FALSE	FALSE
rep3_CGTTGGGAGGAGTTTA	sc_L3_testis_rep3_GSM3585576	rep3	886	571	TRUE	TRUE	TRUE	FALSE	TRUE	C1	-0.16025	-2.44812	0.820033	0.675934	0	0.943144	0.434783
rep3_CGTTGGGAGGCATGTG	sc_L3_testis_rep3_GSM3585576	rep3	573	371	FALSE	TRUE	FALSE	FALSE	FALSE
rep3_CGTTGGGAGGGCTCTC	sc_L3_testis_rep3_GSM3585576	rep3	1716	976	TRUE	TRUE	TRUE	FALSE	TRUE	E1°	-5.74084	-2.65656	0.789775	0.67014	0	1.13126	0.449735
rep3_CGTTGGGAGGTGGGTT	sc_L3_testis_rep3_GSM3585576	rep3	622	461	FALSE	TRUE	FALSE	FALSE	FALSE
rep3_CGTTGGGAGGTTACCT	sc_L3_testis_rep3_GSM3585576	rep3	543	418	FALSE	TRUE	FALSE	FALSE	FALSE
rep3_CGTTGGGAGTAGTGCG	sc_L3_testis_rep3_GSM3585576	rep3	875	650	FALSE	TRUE	FALSE	FALSE	FALSE
rep3_CGTTGGGAGTGACATA	sc_L3_testis_rep3_GSM3585576	rep3	1256	795	FALSE	TRUE	FALSE	FALSE	FALSE
rep3_CGTTGGGAGTGCGTGA	sc_L3_testis_rep3_GSM3585576	rep3	551	439	FALSE	TRUE	FALSE	FALSE	FALSE
rep3_CGTTGGGAGTGTACGG	sc_L3_testis_rep3_GSM3585576	rep3	978	654	FALSE	TRUE	FALSE	FALSE	FALSE
rep3_CGTTGGGAGTTACGGG	sc_L3_testis_rep3_GSM3585576	rep3	560	427	FALSE	TRUE	FALSE	FALSE	FALSE
rep3_CGTTGGGCAACACCCG	sc_L3_testis_rep3_GSM3585576	rep3	668	517	TRUE	TRUE	TRUE	FALSE	TRUE	M1°	-1.29587	1.21767	0.655168	0.644365	0.521629	0.701689	0.691057
rep3_CGTTGGGCAAGTAATG	sc_L3_testis_rep3_GSM3585576	rep3	590	466	FALSE	TRUE	FALSE	FALSE	FALSE
rep3_CGTTGGGCACACTGCG	sc_L3_testis_rep3_GSM3585576	rep3	489	411	FALSE	TRUE	FALSE	FALSE	FALSE
rep3_CGTTGGGCACAGAGGT	sc_L3_testis_rep3_GSM3585576	rep3	1073	761	TRUE	TRUE	TRUE	FALSE	TRUE	M1°	-2.41798	6.98107	0.605523	0.12845	0	0.362718	0
rep3_CGTTGGGCACCAGATT	sc_L3_testis_rep3_GSM3585576	rep3	1011	632	TRUE	TRUE	TRUE	TRUE	FALSE
rep3_CGTTGGGCACCAGGTC	sc_L3_testis_rep3_GSM3585576	rep3	736	467	TRUE	TRUE	TRUE	FALSE	TRUE	T	10.4644	5.68644	0.836648	1.37739	0	1.20223	1.37097
rep3_CGTTGGGCACCAGTTA	sc_L3_testis_rep3_GSM3585576	rep3	2378	1057	TRUE	TRUE	TRUE	FALSE	TRUE	C1	0.186454	-6.60562	0.897621	0.556683	0	1.25056	0.962783
rep3_CGTTGGGCACCCTATC	sc_L3_testis_rep3_GSM3585576	rep3	728	533	FALSE	TRUE	FALSE	FALSE	FALSE
rep3_CGTTGGGCACCGGAAA	sc_L3_testis_rep3_GSM3585576	rep3	519	389	FALSE	TRUE	FALSE	FALSE	FALSE
rep3_CGTTGGGCACCTGGTG	sc_L3_testis_rep3_GSM3585576	rep3	1215	880	TRUE	TRUE	TRUE	FALSE	TRUE	M1°	-4.22718	3.92939	0.716789	0.238605	0	0.704393	0.42394
rep3_CGTTGGGCACTGCCAG	sc_L3_testis_rep3_GSM3585576	rep3	677	502	FALSE	TRUE	FALSE	FALSE	FALSE
rep3_CGTTGGGCACTGTGTA	sc_L3_testis_rep3_GSM3585576	rep3	5350	2565	TRUE	TRUE	TRUE	FALSE	TRUE	E1°	-6.4886	0.874968	0.869136	0.609444	0	0.963901	0.730958
rep3_CGTTGGGCACTTACGA	sc_L3_testis_rep3_GSM3585576	rep3	535	428	FALSE	TRUE	FALSE	FALSE	FALSE
rep3_CGTTGGGCAGAGCCAA	sc_L3_testis_rep3_GSM3585576	rep3	1350	879	TRUE	TRUE	TRUE	FALSE	TRUE	L1°	-3.67663	8.28939	0.483019	0.401969	0.488105	0.35594	0.335306
rep3_CGTTGGGCAGATCGGA	sc_L3_testis_rep3_GSM3585576	rep3	743	556	FALSE	TRUE	FALSE	FALSE	FALSE
rep3_CGTTGGGCAGCGTAAG	sc_L3_testis_rep3_GSM3585576	rep3	672	499	FALSE	TRUE	FALSE	FALSE	FALSE
rep3_CGTTGGGCAGCTGTAT	sc_L3_testis_rep3_GSM3585576	rep3	1362	946	TRUE	TRUE	TRUE	FALSE	TRUE	L1°	-4.65276	7.03315	0.625923	0.401281	0	0.547043	0
rep3_CGTTGGGCAGGACGTA	sc_L3_testis_rep3_GSM3585576	rep3	557	430	FALSE	TRUE	FALSE	FALSE	FALSE
rep3_CGTTGGGCAGTCAGCC	sc_L3_testis_rep3_GSM3585576	rep3	1136	742	FALSE	TRUE	FALSE	FALSE	FALSE
rep3_CGTTGGGCATATGCTG	sc_L3_testis_rep3_GSM3585576	rep3	606	502	FALSE	TRUE	FALSE	FALSE	FALSE
rep3_CGTTGGGCATCGGACC	sc_L3_testis_rep3_GSM3585576	rep3	560	417	FALSE	TRUE	FALSE	FALSE	FALSE
rep3_CGTTGGGCATGCTGGC	sc_L3_testis_rep3_GSM3585576	rep3	583	392	FALSE	TRUE	FALSE	FALSE	FALSE
rep3_CGTTGGGCATTCACTT	sc_L3_testis_rep3_GSM3585576	rep3	977	728	TRUE	TRUE	TRUE	FALSE	TRUE	M1°	-2.63008	5.04293	0.700004	0.144249	0	0.687093	0
rep3_CGTTGGGCATTTGCTT	sc_L3_testis_rep3_GSM3585576	rep3	553	430	FALSE	TRUE	FALSE	FALSE	FALSE
rep3_CGTTGGGGTAAGCACG	sc_L3_testis_rep3_GSM3585576	rep3	534	409	FALSE	TRUE	FALSE	FALSE	FALSE
rep3_CGTTGGGGTACCGAGA	sc_L3_testis_rep3_GSM3585576	rep3	545	429	FALSE	TRUE	FALSE	FALSE	FALSE
rep3_CGTTGGGGTAGCTAAA	sc_L3_testis_rep3_GSM3585576	rep3	1981	977	TRUE	TRUE	TRUE	FALSE	TRUE	C1	-1.50536	-4.46881	0.757745	0.93075	0.173876	0.871795	1.12053
rep3_CGTTGGGGTCAAACTC	sc_L3_testis_rep3_GSM3585576	rep3	1181	809	FALSE	TRUE	FALSE	FALSE	FALSE
rep3_CGTTGGGGTCAGAGGT	sc_L3_testis_rep3_GSM3585576	rep3	1261	679	TRUE	TRUE	TRUE	FALSE	TRUE	C2	4.46523	-6.14992	0.952543	1.56687	0	1.41632	1.90096
rep3_CGTTGGGGTCATATCG	sc_L3_testis_rep3_GSM3585576	rep3	493	395	FALSE	TRUE	FALSE	FALSE	FALSE
rep3_CGTTGGGGTCCAGTGC	sc_L3_testis_rep3_GSM3585576	rep3	768	579	FALSE	TRUE	FALSE	FALSE	FALSE
rep3_CGTTGGGGTCCCTTGT	sc_L3_testis_rep3_GSM3585576	rep3	3556	1494	TRUE	TRUE	TRUE	FALSE	TRUE	C4	7.66226	-11.4313	0.919692	1.16567	0.101104	1.26478	0.978699
rep3_CGTTGGGGTCGATTGT	sc_L3_testis_rep3_GSM3585576	rep3	1346	932	TRUE	TRUE	TRUE	FALSE	TRUE	E1°	-5.25801	0.230103	0.754308	0.216174	0.262497	0.986642	0
rep3_CGTTGGGGTCGTGGCT	sc_L3_testis_rep3_GSM3585576	rep3	717	540	FALSE	TRUE	FALSE	FALSE	FALSE
rep3_CGTTGGGGTCTCCACT	sc_L3_testis_rep3_GSM3585576	rep3	595	456	FALSE	TRUE	FALSE	FALSE	FALSE
rep3_CGTTGGGGTCTGGTCG	sc_L3_testis_rep3_GSM3585576	rep3	811	527	TRUE	TRUE	TRUE	FALSE	TRUE	T	10.5897	6.17896	0.982326	1.49157	0	1.50293	0.957746
rep3_CGTTGGGGTGATAAGT	sc_L3_testis_rep3_GSM3585576	rep3	597	366	FALSE	TRUE	FALSE	FALSE	FALSE
rep3_CGTTGGGGTGCACCAC	sc_L3_testis_rep3_GSM3585576	rep3	4196	1360	TRUE	TRUE	TRUE	FALSE	TRUE	C2	3.47316	-8.05136	1.0354	1.01673	0	1.47922	1.43399
rep3_CGTTGGGGTGGTAACG	sc_L3_testis_rep3_GSM3585576	rep3	585	465	FALSE	TRUE	FALSE	FALSE	FALSE
rep3_CGTTGGGGTTACTGAC	sc_L3_testis_rep3_GSM3585576	rep3	584	462	FALSE	TRUE	FALSE	FALSE	FALSE
rep3_CGTTGGGGTTAGAACA	sc_L3_testis_rep3_GSM3585576	rep3	785	467	TRUE	TRUE	TRUE	FALSE	TRUE	C1	3.34547	-4.04167	1.05538	0.774089	0	1.43527	0.829268
rep3_CGTTGGGGTTCACCTC	sc_L3_testis_rep3_GSM3585576	rep3	1074	632	TRUE	TRUE	TRUE	FALSE	TRUE	C2	4.29764	-5.64882	0.84916	0.717714	0	1.08381	0.992218
rep3_CGTTGGGGTTCGAATC	sc_L3_testis_rep3_GSM3585576	rep3	924	663	FALSE	TRUE	FALSE	FALSE	FALSE
rep3_CGTTGGGGTTGGTAAA	sc_L3_testis_rep3_GSM3585576	rep3	817	591	FALSE	TRUE	FALSE	FALSE	FALSE
rep3_CGTTGGGTCACCATAG	sc_L3_testis_rep3_GSM3585576	rep3	775	585	FALSE	TRUE	FALSE	FALSE	FALSE
rep3_CGTTGGGTCACGAAGG	sc_L3_testis_rep3_GSM3585576	rep3	557	454	FALSE	TRUE	FALSE	FALSE	FALSE
rep3_CGTTGGGTCACGACTA	sc_L3_testis_rep3_GSM3585576	rep3	8729	2175	TRUE	TRUE	TRUE	FALSE	TRUE	C4	7.3295	-8.56053	1.00607	1.07499	0	1.38131	1.46162
rep3_CGTTGGGTCAGAGACG	sc_L3_testis_rep3_GSM3585576	rep3	1439	761	TRUE	TRUE	TRUE	FALSE	TRUE	C2	6.69167	-9.0359	0.959255	1.63591	0	1.34294	2.74933
rep3_CGTTGGGTCATCGGAT	sc_L3_testis_rep3_GSM3585576	rep3	726	512	FALSE	TRUE	FALSE	FALSE	FALSE
rep3_CGTTGGGTCATCTGTT	sc_L3_testis_rep3_GSM3585576	rep3	520	415	FALSE	TRUE	FALSE	FALSE	FALSE
rep3_CGTTGGGTCCAGAAGG	sc_L3_testis_rep3_GSM3585576	rep3	523	420	FALSE	TRUE	FALSE	FALSE	FALSE
rep3_CGTTGGGTCCAGGGCT	sc_L3_testis_rep3_GSM3585576	rep3	1219	822	FALSE	TRUE	FALSE	FALSE	FALSE
rep3_CGTTGGGTCCATGCTC	sc_L3_testis_rep3_GSM3585576	rep3	1498	986	TRUE	TRUE	TRUE	TRUE	FALSE
rep3_CGTTGGGTCCATTCTA	sc_L3_testis_rep3_GSM3585576	rep3	676	511	TRUE	TRUE	TRUE	TRUE	FALSE
rep3_CGTTGGGTCCCAGGTG	sc_L3_testis_rep3_GSM3585576	rep3	253	209	FALSE	TRUE	FALSE	FALSE	FALSE
rep3_CGTTGGGTCCCATTAT	sc_L3_testis_rep3_GSM3585576	rep3	570	333	FALSE	TRUE	FALSE	FALSE	FALSE
rep3_CGTTGGGTCCGAGCCA	sc_L3_testis_rep3_GSM3585576	rep3	639	486	FALSE	TRUE	FALSE	FALSE	FALSE
rep3_CGTTGGGTCCTAAGTG	sc_L3_testis_rep3_GSM3585576	rep3	962	697	FALSE	TRUE	FALSE	FALSE	FALSE
rep3_CGTTGGGTCCTCCTAG	sc_L3_testis_rep3_GSM3585576	rep3	1104	679	TRUE	TRUE	TRUE	FALSE	TRUE	T	10.7345	6.77784	0.913697	1.2104	0	1.18786	1.01594
rep3_CGTTGGGTCGCAAGCC	sc_L3_testis_rep3_GSM3585576	rep3	585	460	FALSE	TRUE	FALSE	FALSE	FALSE
rep3_CGTTGGGTCGCGTAGC	sc_L3_testis_rep3_GSM3585576	rep3	625	491	FALSE	TRUE	FALSE	FALSE	FALSE
rep3_CGTTGGGTCGGTCCGA	sc_L3_testis_rep3_GSM3585576	rep3	935	646	FALSE	TRUE	FALSE	FALSE	FALSE
rep3_CGTTGGGTCTCTGAGA	sc_L3_testis_rep3_GSM3585576	rep3	1067	755	TRUE	TRUE	TRUE	FALSE	TRUE	M1°	-1.87847	6.89625	0.537279	0.511	0	0.35503	0.384615
rep3_CGTTGGGTCTGCCAGG	sc_L3_testis_rep3_GSM3585576	rep3	238	223	FALSE	TRUE	FALSE	FALSE	FALSE
rep3_CGTTGGGTCTGGCGAC	sc_L3_testis_rep3_GSM3585576	rep3	1280	856	TRUE	TRUE	TRUE	FALSE	TRUE	T	9.82683	7.9663	0.89347	0.931674	0	0.965201	0.337302
rep3_CGTTGGGTCTGTGCAA	sc_L3_testis_rep3_GSM3585576	rep3	524	413	FALSE	TRUE	FALSE	FALSE	FALSE
rep3_CGTTGGGTCTTGCCGT	sc_L3_testis_rep3_GSM3585576	rep3	1199	844	TRUE	TRUE	TRUE	FALSE	TRUE	M1°	-3.89806	6.4929	0.57683	0.588727	2.00167	0.577745	0.4038
rep3_CTAACTTAGAACTCGG	sc_L3_testis_rep3_GSM3585576	rep3	909	632	TRUE	TRUE	TRUE	FALSE	TRUE	M1°	-3.03461	2.99734	0.756098	0.688837	0	0.994983	0.615942
rep3_CTAACTTAGAATTCCC	sc_L3_testis_rep3_GSM3585576	rep3	6150	2275	TRUE	TRUE	TRUE	FALSE	TRUE	L1°	-9.83974	7.17787	0.533619	0.405499	0.0518307	0.471456	0.338241
rep3_CTAACTTAGACCCACC	sc_L3_testis_rep3_GSM3585576	rep3	613	474	FALSE	TRUE	FALSE	FALSE	FALSE
rep3_CTAACTTAGAGCCTAG	sc_L3_testis_rep3_GSM3585576	rep3	815	592	TRUE	TRUE	TRUE	FALSE	TRUE	C1	2.10163	-2.08985	0.733538	0.705411	0	0.888653	0.939227
rep3_CTAACTTAGATATGGT	sc_L3_testis_rep3_GSM3585576	rep3	1269	846	TRUE	TRUE	TRUE	FALSE	TRUE	M1°	-2.62148	5.29794	0.662389	0.454993	0.276246	0.695229	0.35865
rep3_CTAACTTAGCACACAG	sc_L3_testis_rep3_GSM3585576	rep3	769	570	FALSE	TRUE	FALSE	FALSE	FALSE
rep3_CTAACTTAGCAGATCG	sc_L3_testis_rep3_GSM3585576	rep3	874	617	FALSE	TRUE	FALSE	FALSE	FALSE
rep3_CTAACTTAGCGTAATA	sc_L3_testis_rep3_GSM3585576	rep3	840	597	FALSE	TRUE	FALSE	FALSE	FALSE
rep3_CTAACTTAGCTAAGAT	sc_L3_testis_rep3_GSM3585576	rep3	1988	1112	FALSE	TRUE	FALSE	FALSE	FALSE
rep3_CTAACTTAGCTCCTCT	sc_L3_testis_rep3_GSM3585576	rep3	5878	2025	TRUE	TRUE	TRUE	FALSE	TRUE	G	-5.53247	-5.0187	0.797734	1.10525	0	1.06779	1.58773
rep3_CTAACTTAGGCATTGG	sc_L3_testis_rep3_GSM3585576	rep3	775	561	FALSE	TRUE	FALSE	FALSE	FALSE
rep3_CTAACTTAGGGAAACA	sc_L3_testis_rep3_GSM3585576	rep3	845	611	FALSE	TRUE	FALSE	FALSE	FALSE
rep3_CTAACTTAGGGCTCTC	sc_L3_testis_rep3_GSM3585576	rep3	542	434	FALSE	TRUE	FALSE	FALSE	FALSE
rep3_CTAACTTAGGGTTTCT	sc_L3_testis_rep3_GSM3585576	rep3	576	461	FALSE	TRUE	FALSE	FALSE	FALSE
rep3_CTAACTTAGGTCGGAT	sc_L3_testis_rep3_GSM3585576	rep3	4838	1866	TRUE	TRUE	TRUE	FALSE	TRUE	C4	8.11139	-10.7015	1.01861	1.00181	0	1.42308	1.28788
rep3_CTAACTTAGTCTCAAC	sc_L3_testis_rep3_GSM3585576	rep3	1112	714	TRUE	TRUE	TRUE	FALSE	TRUE	P	8.14993	2.21528	1.05924	2.38121	0	1.85406	2.32877
rep3_CTAACTTAGTGTCCAT	sc_L3_testis_rep3_GSM3585576	rep3	1215	870	TRUE	TRUE	TRUE	FALSE	TRUE	M1°	-2.47975	3.54532	0.546689	0.563278	0	0.567594	0
rep3_CTAACTTAGTGTGAAT	sc_L3_testis_rep3_GSM3585576	rep3	687	462	FALSE	TRUE	FALSE	FALSE	FALSE
rep3_CTAACTTAGTTGAGTA	sc_L3_testis_rep3_GSM3585576	rep3	636	486	FALSE	TRUE	FALSE	FALSE	FALSE
rep3_CTAACTTCAATAGCAA	sc_L3_testis_rep3_GSM3585576	rep3	807	600	FALSE	TRUE	FALSE	FALSE	FALSE
rep3_CTAACTTCAATGGAAT	sc_L3_testis_rep3_GSM3585576	rep3	656	510	FALSE	TRUE	FALSE	FALSE	FALSE
rep3_CTAACTTCACAACGTT	sc_L3_testis_rep3_GSM3585576	rep3	1118	846	TRUE	TRUE	TRUE	FALSE	TRUE	E1°	-4.90062	1.5626	0.78095	0.504406	0	0.943047	0.817308
rep3_CTAACTTCACAGTCGC	sc_L3_testis_rep3_GSM3585576	rep3	643	500	FALSE	TRUE	FALSE	FALSE	FALSE
rep3_CTAACTTCACATGGGA	sc_L3_testis_rep3_GSM3585576	rep3	538	451	FALSE	TRUE	FALSE	FALSE	FALSE
rep3_CTAACTTCACATGTGT	sc_L3_testis_rep3_GSM3585576	rep3	449	380	FALSE	TRUE	FALSE	FALSE	FALSE
rep3_CTAACTTCACCAGATT	sc_L3_testis_rep3_GSM3585576	rep3	1345	864	TRUE	TRUE	TRUE	FALSE	TRUE	C1	-0.918379	-2.87902	0.732717	1.1244	0	0.814628	1.23862
rep3_CTAACTTCACCAGGTC	sc_L3_testis_rep3_GSM3585576	rep3	560	439	FALSE	TRUE	FALSE	FALSE	FALSE
rep3_CTAACTTCACCCAGTG	sc_L3_testis_rep3_GSM3585576	rep3	1304	925	TRUE	TRUE	TRUE	FALSE	TRUE	M1°	-3.61266	6.03855	0.611465	0.529217	0	0.639815	0.729614
rep3_CTAACTTCACCGAAAG	sc_L3_testis_rep3_GSM3585576	rep3	1296	819	FALSE	TRUE	FALSE	FALSE	FALSE
rep3_CTAACTTCAGATCGGA	sc_L3_testis_rep3_GSM3585576	rep3	548	441	FALSE	TRUE	FALSE	FALSE	FALSE
rep3_CTAACTTCAGATTGCT	sc_L3_testis_rep3_GSM3585576	rep3	661	517	FALSE	TRUE	FALSE	FALSE	FALSE
rep3_CTAACTTCAGCGATCC	sc_L3_testis_rep3_GSM3585576	rep3	522	395	FALSE	TRUE	FALSE	FALSE	FALSE
rep3_CTAACTTCAGGAATCG	sc_L3_testis_rep3_GSM3585576	rep3	636	480	FALSE	TRUE	FALSE	FALSE	FALSE
rep3_CTAACTTCAGGGTACA	sc_L3_testis_rep3_GSM3585576	rep3	802	502	TRUE	TRUE	TRUE	FALSE	TRUE	T	9.59327	6.06157	1.06102	0.956562	0	1.5647	0.982659
rep3_CTAACTTCATATACGC	sc_L3_testis_rep3_GSM3585576	rep3	523	424	FALSE	TRUE	FALSE	FALSE	FALSE
rep3_CTAACTTCATCCAACA	sc_L3_testis_rep3_GSM3585576	rep3	669	435	FALSE	TRUE	FALSE	FALSE	FALSE
rep3_CTAACTTCATTGGGCC	sc_L3_testis_rep3_GSM3585576	rep3	334	274	FALSE	TRUE	FALSE	FALSE	FALSE
rep3_CTAACTTGTAAGAGAG	sc_L3_testis_rep3_GSM3585576	rep3	563	437	FALSE	TRUE	FALSE	FALSE	FALSE
rep3_CTAACTTGTAATAGCA	sc_L3_testis_rep3_GSM3585576	rep3	723	451	TRUE	TRUE	TRUE	FALSE	TRUE	C1	2.33964	-4.17983	1.41832	0.876819	0	2.12738	0.991254
rep3_CTAACTTGTACAGACG	sc_L3_testis_rep3_GSM3585576	rep3	664	511	TRUE	TRUE	TRUE	FALSE	TRUE	C1	0.707977	0.990433	0.824339	0.668866	0	0.850788	0
rep3_CTAACTTGTACCGTTA	sc_L3_testis_rep3_GSM3585576	rep3	620	475	FALSE	TRUE	FALSE	FALSE	FALSE
rep3_CTAACTTGTAGCTGCC	sc_L3_testis_rep3_GSM3585576	rep3	3592	1903	TRUE	TRUE	TRUE	FALSE	TRUE	L1°	-8.14785	5.07743	0.628309	0.224091	0.0907037	0.614458	0.256024
rep3_CTAACTTGTCACTGGC	sc_L3_testis_rep3_GSM3585576	rep3	859	656	TRUE	TRUE	TRUE	FALSE	TRUE	M1°	-1.55371	3.74752	0.649792	0.330817	0	0.765478	0.592334
rep3_CTAACTTGTCCGTTAA	sc_L3_testis_rep3_GSM3585576	rep3	675	516	FALSE	TRUE	FALSE	FALSE	FALSE
rep3_CTAACTTGTCTAGAGG	sc_L3_testis_rep3_GSM3585576	rep3	570	435	FALSE	TRUE	FALSE	FALSE	FALSE
rep3_CTAACTTGTCTCCACT	sc_L3_testis_rep3_GSM3585576	rep3	557	422	FALSE	TRUE	FALSE	FALSE	FALSE
rep3_CTAACTTGTGAGGGTT	sc_L3_testis_rep3_GSM3585576	rep3	557	441	FALSE	TRUE	FALSE	FALSE	FALSE
rep3_CTAACTTGTGGCTCCA	sc_L3_testis_rep3_GSM3585576	rep3	646	511	FALSE	TRUE	FALSE	FALSE	FALSE
rep3_CTAACTTGTTAGAACA	sc_L3_testis_rep3_GSM3585576	rep3	576	454	FALSE	TRUE	FALSE	FALSE	FALSE
rep3_CTAACTTGTTAGGGTG	sc_L3_testis_rep3_GSM3585576	rep3	3008	1395	TRUE	TRUE	TRUE	FALSE	TRUE	T	10.3999	8.11857	0.895193	0.86514	0	1.23304	0.570853
rep3_CTAACTTGTTATGCGT	sc_L3_testis_rep3_GSM3585576	rep3	444	360	FALSE	TRUE	FALSE	FALSE	FALSE
rep3_CTAACTTGTTCTGGTA	sc_L3_testis_rep3_GSM3585576	rep3	526	395	FALSE	TRUE	FALSE	FALSE	FALSE
rep3_CTAACTTGTTGGGACA	sc_L3_testis_rep3_GSM3585576	rep3	546	432	FALSE	TRUE	FALSE	FALSE	FALSE
rep3_CTAACTTGTTGTTTGG	sc_L3_testis_rep3_GSM3585576	rep3	387	323	FALSE	TRUE	FALSE	FALSE	FALSE
rep3_CTAACTTGTTTGTTGG	sc_L3_testis_rep3_GSM3585576	rep3	4598	1699	TRUE	TRUE	TRUE	FALSE	TRUE	P	8.99649	0.966566	1.0061	1.2358	0	1.38023	1.44428
rep3_CTAACTTTCAACGGGA	sc_L3_testis_rep3_GSM3585576	rep3	665	497	FALSE	TRUE	FALSE	FALSE	FALSE
rep3_CTAACTTTCAAGCCTA	sc_L3_testis_rep3_GSM3585576	rep3	783	578	FALSE	TRUE	FALSE	FALSE	FALSE
rep3_CTAACTTTCACGAAGG	sc_L3_testis_rep3_GSM3585576	rep3	1219	773	TRUE	TRUE	TRUE	FALSE	TRUE	T	9.7608	7.93676	0.972534	1.23058	0.298856	1.10751	1.35189
rep3_CTAACTTTCACTTCAT	sc_L3_testis_rep3_GSM3585576	rep3	648	493	FALSE	TRUE	FALSE	FALSE	FALSE
rep3_CTAACTTTCAGCGACC	sc_L3_testis_rep3_GSM3585576	rep3	1206	846	FALSE	TRUE	FALSE	FALSE	FALSE
rep3_CTAACTTTCATCACCC	sc_L3_testis_rep3_GSM3585576	rep3	960	684	FALSE	TRUE	FALSE	FALSE	FALSE
rep3_CTAACTTTCATCTGTT	sc_L3_testis_rep3_GSM3585576	rep3	541	417	FALSE	TRUE	FALSE	FALSE	FALSE
rep3_CTAACTTTCCACGACG	sc_L3_testis_rep3_GSM3585576	rep3	541	453	FALSE	TRUE	FALSE	FALSE	FALSE
rep3_CTAACTTTCCAGAAGG	sc_L3_testis_rep3_GSM3585576	rep3	621	481	FALSE	TRUE	FALSE	FALSE	FALSE
rep3_CTAACTTTCCCATTTA	sc_L3_testis_rep3_GSM3585576	rep3	929	649	FALSE	TRUE	FALSE	FALSE	FALSE
rep3_CTAACTTTCCCGACTT	sc_L3_testis_rep3_GSM3585576	rep3	954	714	TRUE	TRUE	TRUE	FALSE	TRUE	M1°	-2.25967	4.74636	0.694875	0.75176	0	0.526127	0.991254
rep3_CTAACTTTCCCTTGCA	sc_L3_testis_rep3_GSM3585576	rep3	765	558	FALSE	TRUE	FALSE	FALSE	FALSE
rep3_CTAACTTTCCGCTGTT	sc_L3_testis_rep3_GSM3585576	rep3	628	507	FALSE	TRUE	FALSE	FALSE	FALSE
rep3_CTAACTTTCCTCAACC	sc_L3_testis_rep3_GSM3585576	rep3	642	483	FALSE	TRUE	FALSE	FALSE	FALSE
rep3_CTAACTTTCGAGAGCA	sc_L3_testis_rep3_GSM3585576	rep3	1353	931	TRUE	TRUE	TRUE	FALSE	TRUE	M1°	-1.75003	6.63291	0.525551	0.197765	0	0.541648	0
rep3_CTAACTTTCGGACAAG	sc_L3_testis_rep3_GSM3585576	rep3	623	497	FALSE	TRUE	FALSE	FALSE	FALSE
rep3_CTAACTTTCGGAGCAA	sc_L3_testis_rep3_GSM3585576	rep3	514	388	FALSE	TRUE	FALSE	FALSE	FALSE
rep3_CTAACTTTCGGTGTTA	sc_L3_testis_rep3_GSM3585576	rep3	555	451	FALSE	TRUE	FALSE	FALSE	FALSE
rep3_CTAACTTTCTCTAGGA	sc_L3_testis_rep3_GSM3585576	rep3	1065	751	TRUE	TRUE	TRUE	FALSE	TRUE	M1°	-2.69248	7.88558	0.561104	0.258314	0	0.660133	0.408654
rep3_CTAACTTTCTGAGTGT	sc_L3_testis_rep3_GSM3585576	rep3	743	540	FALSE	TRUE	FALSE	FALSE	FALSE
rep3_CTAACTTTCTTAGCCC	sc_L3_testis_rep3_GSM3585576	rep3	514	383	FALSE	TRUE	FALSE	FALSE	FALSE
rep3_CTAAGACAGAAACCTA	sc_L3_testis_rep3_GSM3585576	rep3	561	465	FALSE	TRUE	FALSE	FALSE	FALSE
rep3_CTAAGACAGACATAAC	sc_L3_testis_rep3_GSM3585576	rep3	576	453	FALSE	TRUE	FALSE	FALSE	FALSE
rep3_CTAAGACAGACGCAAC	sc_L3_testis_rep3_GSM3585576	rep3	2403	1247	TRUE	TRUE	TRUE	FALSE	TRUE	C1	-1.36357	-3.04255	0.714332	0.661549	0	1.08617	0.928962
rep3_CTAAGACAGAGGTACC	sc_L3_testis_rep3_GSM3585576	rep3	1049	763	TRUE	TRUE	TRUE	FALSE	TRUE	M1°	-1.26364	4.13648	0.591387	0.263835	0	0.602103	0
rep3_CTAAGACAGATACACA	sc_L3_testis_rep3_GSM3585576	rep3	627	452	FALSE	TRUE	FALSE	FALSE	FALSE
rep3_CTAAGACAGATCTGAA	sc_L3_testis_rep3_GSM3585576	rep3	743	574	TRUE	TRUE	TRUE	FALSE	TRUE	M1°	0.761881	2.98195	0.706192	0.191001	0	0.906415	0
rep3_CTAAGACAGCAGGCTA	sc_L3_testis_rep3_GSM3585576	rep3	1076	795	TRUE	TRUE	TRUE	FALSE	TRUE	C1	-0.488146	2.62477	0.742136	0.789727	0	1.02747	1.61905
rep3_CTAAGACAGCCACTAT	sc_L3_testis_rep3_GSM3585576	rep3	624	504	FALSE	TRUE	FALSE	FALSE	FALSE
rep3_CTAAGACAGCCCTAAT	sc_L3_testis_rep3_GSM3585576	rep3	669	511	FALSE	TRUE	FALSE	FALSE	FALSE
rep3_CTAAGACAGCGAGAAA	sc_L3_testis_rep3_GSM3585576	rep3	582	441	FALSE	TRUE	FALSE	FALSE	FALSE
rep3_CTAAGACAGCTGAAAT	sc_L3_testis_rep3_GSM3585576	rep3	525	414	FALSE	TRUE	FALSE	FALSE	FALSE
rep3_CTAAGACAGGAATGGA	sc_L3_testis_rep3_GSM3585576	rep3	1032	714	FALSE	TRUE	FALSE	FALSE	FALSE
rep3_CTAAGACAGGATCGCA	sc_L3_testis_rep3_GSM3585576	rep3	232	210	FALSE	TRUE	FALSE	FALSE	FALSE
rep3_CTAAGACAGGATTCGG	sc_L3_testis_rep3_GSM3585576	rep3	2057	926	TRUE	TRUE	TRUE	FALSE	TRUE	C1	2.89245	-7.50219	1.01666	1.13172	0	1.26842	0.90106
rep3_CTAAGACAGGGTCTCC	sc_L3_testis_rep3_GSM3585576	rep3	570	448	FALSE	TRUE	FALSE	FALSE	FALSE
rep3_CTAAGACAGGTGATAT	sc_L3_testis_rep3_GSM3585576	rep3	547	421	FALSE	TRUE	FALSE	FALSE	FALSE
rep3_CTAAGACAGGTGGGTT	sc_L3_testis_rep3_GSM3585576	rep3	658	488	FALSE	TRUE	FALSE	FALSE	FALSE
rep3_CTAAGACAGGTTACCT	sc_L3_testis_rep3_GSM3585576	rep3	653	520	FALSE	TRUE	FALSE	FALSE	FALSE
rep3_CTAAGACAGTAATCCC	sc_L3_testis_rep3_GSM3585576	rep3	1120	716	TRUE	TRUE	TRUE	FALSE	TRUE	C1	0.594629	-4.43934	0.749257	0.784445	0	0.975228	0.640301
rep3_CTAAGACAGTATCTCG	sc_L3_testis_rep3_GSM3585576	rep3	589	472	FALSE	TRUE	FALSE	FALSE	FALSE
rep3_CTAAGACAGTCCATAC	sc_L3_testis_rep3_GSM3585576	rep3	535	416	FALSE	TRUE	FALSE	FALSE	FALSE
rep3_CTAAGACAGTGTGGCA	sc_L3_testis_rep3_GSM3585576	rep3	889	537	FALSE	TRUE	FALSE	FALSE	FALSE
rep3_CTAAGACAGTGTTGAA	sc_L3_testis_rep3_GSM3585576	rep3	949	682	FALSE	TRUE	FALSE	FALSE	FALSE
rep3_CTAAGACAGTTCGATC	sc_L3_testis_rep3_GSM3585576	rep3	1596	1095	TRUE	TRUE	TRUE	FALSE	TRUE	M1°	-4.72631	3.71973	0.71663	0.445572	0	0.658419	0.297203
rep3_CTAAGACCAAAGTGCG	sc_L3_testis_rep3_GSM3585576	rep3	571	454	FALSE	TRUE	FALSE	FALSE	FALSE
rep3_CTAAGACCAAATCCGT	sc_L3_testis_rep3_GSM3585576	rep3	878	692	TRUE	TRUE	TRUE	FALSE	TRUE	C3	7.78731	-4.6156	0.959715	0.680839	0	0.774929	0
rep3_CTAAGACCAACACCTA	sc_L3_testis_rep3_GSM3585576	rep3	675	466	FALSE	TRUE	FALSE	FALSE	FALSE
rep3_CTAAGACCAAGCTGTT	sc_L3_testis_rep3_GSM3585576	rep3	2542	1126	TRUE	TRUE	TRUE	FALSE	TRUE	C1	1.46041	-7.51895	0.975765	0.807596	0	1.38216	1.29081
rep3_CTAAGACCAAGTAATG	sc_L3_testis_rep3_GSM3585576	rep3	563	443	FALSE	TRUE	FALSE	FALSE	FALSE
rep3_CTAAGACCACACCGCA	sc_L3_testis_rep3_GSM3585576	rep3	244	220	FALSE	TRUE	FALSE	FALSE	FALSE
rep3_CTAAGACCACAGCGTC	sc_L3_testis_rep3_GSM3585576	rep3	3068	1701	TRUE	TRUE	TRUE	FALSE	TRUE	L1°	-8.14776	5.74777	0.586166	0.390915	0.105485	0.594304	0.289362
rep3_CTAAGACCACAGGTTT	sc_L3_testis_rep3_GSM3585576	rep3	1450	982	TRUE	TRUE	TRUE	FALSE	TRUE	M1°	-4.25258	6.76239	0.671095	0.50419	0.489784	0.795534	0.675944
rep3_CTAAGACCACATCCAA	sc_L3_testis_rep3_GSM3585576	rep3	725	567	TRUE	TRUE	TRUE	FALSE	TRUE	M1°	-0.239211	2.93548	0.739095	0.592296	0	0.705272	0.636704
rep3_CTAAGACCACCCAGTG	sc_L3_testis_rep3_GSM3585576	rep3	15323	4128	TRUE	TRUE	TRUE	FALSE	TRUE	L1°	-8.7924	3.73482	0.652556	0.503958	0.0844068	0.607801	0.583243
rep3_CTAAGACCACGGCTAC	sc_L3_testis_rep3_GSM3585576	rep3	529	417	FALSE	TRUE	FALSE	FALSE	FALSE
rep3_CTAAGACCACGGTGTC	sc_L3_testis_rep3_GSM3585576	rep3	920	682	TRUE	TRUE	TRUE	FALSE	TRUE	M1°	-0.662099	4.55161	0.667736	0.307404	0	0.563795	0
rep3_CTAAGACCACGTCTCT	sc_L3_testis_rep3_GSM3585576	rep3	2253	1358	TRUE	TRUE	TRUE	FALSE	TRUE	L1°	-6.46606	7.28914	0.588155	0.548012	0.147876	0.451327	0.188053
rep3_CTAAGACCAGACACTT	sc_L3_testis_rep3_GSM3585576	rep3	724	580	TRUE	TRUE	TRUE	FALSE	TRUE	M1°	-1.16327	5.87695	0.568715	0.372892	0	0.564923	0.68
rep3_CTAAGACCAGATGGCA	sc_L3_testis_rep3_GSM3585576	rep3	1636	918	FALSE	TRUE	FALSE	FALSE	FALSE
rep3_CTAAGACCAGCCAATT	sc_L3_testis_rep3_GSM3585576	rep3	833	607	TRUE	TRUE	TRUE	FALSE	TRUE	M1°	1.39054	2.94943	0.573346	0.496225	0	0.645872	0.518293
rep3_CTAAGACCAGTCCTTC	sc_L3_testis_rep3_GSM3585576	rep3	744	549	FALSE	TRUE	FALSE	FALSE	FALSE
rep3_CTAAGACCATAACCTG	sc_L3_testis_rep3_GSM3585576	rep3	555	435	FALSE	TRUE	FALSE	FALSE	FALSE
rep3_CTAAGACCATCCAACA	sc_L3_testis_rep3_GSM3585576	rep3	1096	663	TRUE	TRUE	TRUE	FALSE	TRUE	C1	0.330061	-3.19006	0.777817	0.13357	0	0.945139	0
rep3_CTAAGACCATCGATTG	sc_L3_testis_rep3_GSM3585576	rep3	651	512	FALSE	TRUE	FALSE	FALSE	FALSE
rep3_CTAAGACCATCGTCGG	sc_L3_testis_rep3_GSM3585576	rep3	1630	1060	TRUE	TRUE	TRUE	FALSE	TRUE	E1°	-5.72772	-1.5042	0.827669	0.78241	0	1.13376	0.558292
rep3_CTAAGACCATGTAGTC	sc_L3_testis_rep3_GSM3585576	rep3	571	443	FALSE	TRUE	FALSE	FALSE	FALSE
rep3_CTAAGACGTAACGTTC	sc_L3_testis_rep3_GSM3585576	rep3	415	342	FALSE	TRUE	FALSE	FALSE	FALSE
rep3_CTAAGACGTAAGTGGC	sc_L3_testis_rep3_GSM3585576	rep3	524	410	FALSE	TRUE	FALSE	FALSE	FALSE
rep3_CTAAGACGTACCCAAT	sc_L3_testis_rep3_GSM3585576	rep3	594	404	FALSE	TRUE	FALSE	FALSE	FALSE
rep3_CTAAGACGTACCGCTG	sc_L3_testis_rep3_GSM3585576	rep3	1012	706	FALSE	TRUE	FALSE	FALSE	FALSE
rep3_CTAAGACGTACTCGCG	sc_L3_testis_rep3_GSM3585576	rep3	655	519	FALSE	TRUE	FALSE	FALSE	FALSE
rep3_CTAAGACGTAGAGTGC	sc_L3_testis_rep3_GSM3585576	rep3	861	635	FALSE	TRUE	FALSE	FALSE	FALSE
rep3_CTAAGACGTAGCGATG	sc_L3_testis_rep3_GSM3585576	rep3	3025	1746	TRUE	TRUE	TRUE	FALSE	TRUE	L1°	-7.00227	3.3888	0.762387	0.811276	0	0.658467	1.35159
rep3_CTAAGACGTAGTACCT	sc_L3_testis_rep3_GSM3585576	rep3	547	385	FALSE	TRUE	FALSE	FALSE	FALSE
rep3_CTAAGACGTATAATGG	sc_L3_testis_rep3_GSM3585576	rep3	536	397	FALSE	TRUE	FALSE	FALSE	FALSE
rep3_CTAAGACGTATCAGTC	sc_L3_testis_rep3_GSM3585576	rep3	5035	1624	TRUE	TRUE	TRUE	FALSE	TRUE	C4	7.94189	-9.70107	1.04487	1.08087	0	1.46674	1.27628
rep3_CTAAGACGTATGAATG	sc_L3_testis_rep3_GSM3585576	rep3	568	444	FALSE	TRUE	FALSE	FALSE	FALSE
rep3_CTAAGACGTATTAGCC	sc_L3_testis_rep3_GSM3585576	rep3	551	419	FALSE	TRUE	FALSE	FALSE	FALSE
rep3_CTAAGACGTCAGTGGA	sc_L3_testis_rep3_GSM3585576	rep3	1369	822	TRUE	TRUE	TRUE	FALSE	TRUE	C4	7.07165	-10.9127	1.00233	0.459	0	1.22685	0.618182
rep3_CTAAGACGTCCGAATT	sc_L3_testis_rep3_GSM3585576	rep3	558	409	FALSE	TRUE	FALSE	FALSE	FALSE
rep3_CTAAGACGTCGCTTCT	sc_L3_testis_rep3_GSM3585576	rep3	124	112	FALSE	TRUE	FALSE	FALSE	FALSE
rep3_CTAAGACGTCGGCACT	sc_L3_testis_rep3_GSM3585576	rep3	8535	2567	TRUE	TRUE	TRUE	FALSE	TRUE	G	-5.17738	-3.57148	0.804045	1.37522	0.0402387	1.0626	1.52683
rep3_CTAAGACGTCGGCATC	sc_L3_testis_rep3_GSM3585576	rep3	534	418	FALSE	TRUE	FALSE	FALSE	FALSE
rep3_CTAAGACGTCTAGAGG	sc_L3_testis_rep3_GSM3585576	rep3	351	308	FALSE	TRUE	FALSE	FALSE	FALSE
rep3_CTAAGACGTGACAAAT	sc_L3_testis_rep3_GSM3585576	rep3	551	414	FALSE	TRUE	FALSE	FALSE	FALSE
rep3_CTAAGACGTGCACTTA	sc_L3_testis_rep3_GSM3585576	rep3	532	434	FALSE	TRUE	FALSE	FALSE	FALSE
rep3_CTAAGACGTGGAAAGA	sc_L3_testis_rep3_GSM3585576	rep3	607	470	FALSE	TRUE	FALSE	FALSE	FALSE
rep3_CTAAGACGTGGCAAAC	sc_L3_testis_rep3_GSM3585576	rep3	912	714	TRUE	TRUE	TRUE	FALSE	TRUE	M1°	-2.80281	7.2903	0.585581	0.441989	0.357801	0.555266	1.04615
rep3_CTAAGACGTGGCTCCA	sc_L3_testis_rep3_GSM3585576	rep3	561	435	FALSE	TRUE	FALSE	FALSE	FALSE
rep3_CTAAGACGTGGTAACG	sc_L3_testis_rep3_GSM3585576	rep3	1000	714	FALSE	TRUE	FALSE	FALSE	FALSE
rep3_CTAAGACGTGTCAATC	sc_L3_testis_rep3_GSM3585576	rep3	7499	2256	TRUE	TRUE	TRUE	TRUE	FALSE
rep3_CTAAGACGTGTCTGAT	sc_L3_testis_rep3_GSM3585576	rep3	748	580	FALSE	TRUE	FALSE	FALSE	FALSE
rep3_CTAAGACGTTGCGTTA	sc_L3_testis_rep3_GSM3585576	rep3	1245	901	TRUE	TRUE	TRUE	FALSE	TRUE	M1°	-3.76434	6.82855	0.6616	0.110117	0	0.674009	0.374449
rep3_CTAAGACGTTTAGCTG	sc_L3_testis_rep3_GSM3585576	rep3	537	426	FALSE	TRUE	FALSE	FALSE	FALSE
rep3_CTAAGACTCAAACCAC	sc_L3_testis_rep3_GSM3585576	rep3	572	439	FALSE	TRUE	FALSE	FALSE	FALSE
rep3_CTAAGACTCAAAGACA	sc_L3_testis_rep3_GSM3585576	rep3	596	468	FALSE	TRUE	FALSE	FALSE	FALSE
rep3_CTAAGACTCACCTCGT	sc_L3_testis_rep3_GSM3585576	rep3	601	450	FALSE	TRUE	FALSE	FALSE	FALSE
rep3_CTAAGACTCAGGCCCA	sc_L3_testis_rep3_GSM3585576	rep3	1147	790	TRUE	TRUE	TRUE	FALSE	TRUE	M1°	-2.09922	5.41091	0.733229	0.634602	0	0.895071	0.825243
rep3_CTAAGACTCAGTGTTG	sc_L3_testis_rep3_GSM3585576	rep3	1027	710	FALSE	TRUE	FALSE	FALSE	FALSE
rep3_CTAAGACTCATCACCC	sc_L3_testis_rep3_GSM3585576	rep3	561	411	FALSE	TRUE	FALSE	FALSE	FALSE
rep3_CTAAGACTCATGTCCC	sc_L3_testis_rep3_GSM3585576	rep3	1375	946	TRUE	TRUE	TRUE	FALSE	TRUE	M1°	-3.6332	6.47253	0.753587	0.313568	0.507682	0.714798	0.360169
rep3_CTAAGACTCCACGCAG	sc_L3_testis_rep3_GSM3585576	rep3	770	573	FALSE	TRUE	FALSE	FALSE	FALSE
rep3_CTAAGACTCCCACTTG	sc_L3_testis_rep3_GSM3585576	rep3	584	465	FALSE	TRUE	FALSE	FALSE	FALSE
rep3_CTAAGACTCCGTCAAA	sc_L3_testis_rep3_GSM3585576	rep3	932	708	TRUE	TRUE	TRUE	FALSE	TRUE	M1°	-0.928608	6.2254	0.595382	0.740369	0	0.72426	0.523077
rep3_CTAAGACTCCGTTGCT	sc_L3_testis_rep3_GSM3585576	rep3	856	618	FALSE	TRUE	FALSE	FALSE	FALSE
rep3_CTAAGACTCCGTTGTC	sc_L3_testis_rep3_GSM3585576	rep3	558	419	FALSE	TRUE	FALSE	FALSE	FALSE
rep3_CTAAGACTCGATCCCT	sc_L3_testis_rep3_GSM3585576	rep3	628	490	FALSE	TRUE	FALSE	FALSE	FALSE
rep3_CTAAGACTCGCCTGAG	sc_L3_testis_rep3_GSM3585576	rep3	645	506	FALSE	TRUE	FALSE	FALSE	FALSE
rep3_CTAAGACTCGGCATCG	sc_L3_testis_rep3_GSM3585576	rep3	808	585	FALSE	TRUE	FALSE	FALSE	FALSE
rep3_CTAAGACTCGGCCGAT	sc_L3_testis_rep3_GSM3585576	rep3	775	535	FALSE	TRUE	FALSE	FALSE	FALSE
rep3_CTAAGACTCTAGAGTC	sc_L3_testis_rep3_GSM3585576	rep3	530	430	FALSE	TRUE	FALSE	FALSE	FALSE
rep3_CTAAGACTCTCGATGA	sc_L3_testis_rep3_GSM3585576	rep3	1524	1005	TRUE	TRUE	TRUE	FALSE	TRUE	E1°	-4.47563	2.15971	0.794937	0.586373	0	0.895878	1.56538
rep3_CTAAGACTCTCTGAGA	sc_L3_testis_rep3_GSM3585576	rep3	2800	1158	TRUE	TRUE	TRUE	FALSE	TRUE	C1	1.51065	-7.64904	0.841325	0.666624	0	1.18307	1.10966
rep3_CTAAGACTCTGCGACG	sc_L3_testis_rep3_GSM3585576	rep3	593	454	FALSE	TRUE	FALSE	FALSE	FALSE
rep3_CTAAGACTCTGCTGTC	sc_L3_testis_rep3_GSM3585576	rep3	970	725	TRUE	TRUE	TRUE	FALSE	TRUE	M1°	-2.00419	5.35548	0.725357	0.145322	0	0.639153	0.477528
rep3_CTAATGGAGAACTGTA	sc_L3_testis_rep3_GSM3585576	rep3	541	407	FALSE	TRUE	FALSE	FALSE	FALSE
rep3_CTAATGGAGACAATAC	sc_L3_testis_rep3_GSM3585576	rep3	773	579	TRUE	TRUE	TRUE	FALSE	TRUE	M1°	0.658345	3.13611	0.665617	0.561122	0	0.893512	0.604982
rep3_CTAATGGAGACAGGCT	sc_L3_testis_rep3_GSM3585576	rep3	528	413	FALSE	TRUE	FALSE	FALSE	FALSE
rep3_CTAATGGAGATATGCA	sc_L3_testis_rep3_GSM3585576	rep3	596	447	FALSE	TRUE	FALSE	FALSE	FALSE
rep3_CTAATGGAGATGAGAG	sc_L3_testis_rep3_GSM3585576	rep3	1264	707	TRUE	TRUE	TRUE	FALSE	TRUE	C1	0.266984	-4.57442	0.842376	0.719476	0	1.37208	1.1545
rep3_CTAATGGAGCACAGGT	sc_L3_testis_rep3_GSM3585576	rep3	540	444	FALSE	TRUE	FALSE	FALSE	FALSE
rep3_CTAATGGAGCACGCCT	sc_L3_testis_rep3_GSM3585576	rep3	675	506	FALSE	TRUE	FALSE	FALSE	FALSE
rep3_CTAATGGAGCCACGCT	sc_L3_testis_rep3_GSM3585576	rep3	525	373	FALSE	TRUE	FALSE	FALSE	FALSE
rep3_CTAATGGAGCCCAACC	sc_L3_testis_rep3_GSM3585576	rep3	536	414	FALSE	TRUE	FALSE	FALSE	FALSE
rep3_CTAATGGAGCTAGCCC	sc_L3_testis_rep3_GSM3585576	rep3	890	619	FALSE	TRUE	FALSE	FALSE	FALSE
rep3_CTAATGGAGGACGAAA	sc_L3_testis_rep3_GSM3585576	rep3	1376	970	TRUE	TRUE	TRUE	FALSE	TRUE	E1°	-5.05832	2.93615	0.652322	0.622697	0.252044	0.791073	0.349794
rep3_CTAATGGAGGATTCGG	sc_L3_testis_rep3_GSM3585576	rep3	624	461	FALSE	TRUE	FALSE	FALSE	FALSE
rep3_CTAATGGAGGGATGGG	sc_L3_testis_rep3_GSM3585576	rep3	649	449	FALSE	TRUE	FALSE	FALSE	FALSE
rep3_CTAATGGAGGGTATCG	sc_L3_testis_rep3_GSM3585576	rep3	8206	3102	TRUE	TRUE	TRUE	FALSE	TRUE	E1°	-6.93017	2.62458	0.718023	0.399758	0.0882583	0.6682	0.579107
rep3_CTAATGGAGGTACTCT	sc_L3_testis_rep3_GSM3585576	rep3	510	424	FALSE	TRUE	FALSE	FALSE	FALSE
rep3_CTAATGGAGGTGTTAA	sc_L3_testis_rep3_GSM3585576	rep3	109	106	FALSE	TRUE	FALSE	FALSE	FALSE
rep3_CTAATGGAGTCCGGTC	sc_L3_testis_rep3_GSM3585576	rep3	3778	1322	TRUE	TRUE	TRUE	FALSE	TRUE	P	6.93481	-0.068547	1.12169	0.87632	0	1.65066	0.953717
rep3_CTAATGGAGTGACATA	sc_L3_testis_rep3_GSM3585576	rep3	3866	1446	TRUE	TRUE	TRUE	FALSE	TRUE	C3	2.27647	-8.96108	0.913195	0.413999	0	1.21238	0.495627
rep3_CTAATGGAGTGCCATT	sc_L3_testis_rep3_GSM3585576	rep3	654	497	FALSE	TRUE	FALSE	FALSE	FALSE
rep3_CTAATGGAGTGTACTC	sc_L3_testis_rep3_GSM3585576	rep3	725	560	TRUE	TRUE	TRUE	FALSE	TRUE	M1°	-0.624209	3.53565	0.549205	0.584424	0	0.73913	0
rep3_CTAATGGAGTTGCAGG	sc_L3_testis_rep3_GSM3585576	rep3	20879	3949	TRUE	TRUE	TRUE	FALSE	TRUE	G	-5.11901	-4.57349	0.791026	0.982528	0.0159076	1.08823	1.49986
rep3_CTAATGGCAAACCCAT	sc_L3_testis_rep3_GSM3585576	rep3	1377	944	TRUE	TRUE	TRUE	FALSE	TRUE	M1°	-3.02276	4.97255	0.817383	0.94746	0.255664	0.905916	0.998043
rep3_CTAATGGCAAGCTGTT	sc_L3_testis_rep3_GSM3585576	rep3	536	406	FALSE	TRUE	FALSE	FALSE	FALSE
rep3_CTAATGGCAAGGACAC	sc_L3_testis_rep3_GSM3585576	rep3	550	448	FALSE	TRUE	FALSE	FALSE	FALSE
rep3_CTAATGGCAATACGCT	sc_L3_testis_rep3_GSM3585576	rep3	741	560	FALSE	TRUE	FALSE	FALSE	FALSE
rep3_CTAATGGCAATCACAC	sc_L3_testis_rep3_GSM3585576	rep3	614	459	FALSE	TRUE	FALSE	FALSE	FALSE
rep3_CTAATGGCACAACGCC	sc_L3_testis_rep3_GSM3585576	rep3	609	463	FALSE	TRUE	FALSE	FALSE	FALSE
rep3_CTAATGGCACAGGCCT	sc_L3_testis_rep3_GSM3585576	rep3	1418	849	TRUE	TRUE	TRUE	FALSE	TRUE	T	10.1828	7.25084	0.845412	0.609746	0	1.10038	0
rep3_CTAATGGCACATGACT	sc_L3_testis_rep3_GSM3585576	rep3	526	421	FALSE	TRUE	FALSE	FALSE	FALSE
rep3_CTAATGGCACCCATGG	sc_L3_testis_rep3_GSM3585576	rep3	784	569	TRUE	TRUE	TRUE	FALSE	TRUE	C3	6.3922	-5.39114	0.924949	0.748163	0	1.17442	0
rep3_CTAATGGCACCCTATC	sc_L3_testis_rep3_GSM3585576	rep3	1148	762	TRUE	TRUE	TRUE	FALSE	TRUE	L1°	-3.22861	8.12791	0.489694	0.120405	0.584824	0.291273	0
rep3_CTAATGGCAGACAAGC	sc_L3_testis_rep3_GSM3585576	rep3	437	348	FALSE	TRUE	FALSE	FALSE	FALSE
rep3_CTAATGGCAGCAGTTT	sc_L3_testis_rep3_GSM3585576	rep3	290	251	FALSE	TRUE	FALSE	FALSE	FALSE
rep3_CTAATGGCAGTCAGCC	sc_L3_testis_rep3_GSM3585576	rep3	1291	893	TRUE	TRUE	TRUE	FALSE	TRUE	L1°	-4.82029	7.65621	0.56744	0.105843	0	0.606004	0
rep3_CTAATGGCATATGAGA	sc_L3_testis_rep3_GSM3585576	rep3	1223	787	TRUE	TRUE	TRUE	FALSE	TRUE	C1	1.62541	-6.1174	0.721952	1.04918	0	0.938856	2.03419
rep3_CTAATGGCATGATCCA	sc_L3_testis_rep3_GSM3585576	rep3	669	497	FALSE	TRUE	FALSE	FALSE	FALSE
rep3_CTAATGGCATGCGCAC	sc_L3_testis_rep3_GSM3585576	rep3	666	504	FALSE	TRUE	FALSE	FALSE	FALSE
rep3_CTAATGGCATGGATGG	sc_L3_testis_rep3_GSM3585576	rep3	891	696	TRUE	TRUE	TRUE	FALSE	TRUE	E1°	-4.91935	-0.36565	0.973393	0.957343	0	1.06782	0.502959
rep3_CTAATGGCATGGTAGG	sc_L3_testis_rep3_GSM3585576	rep3	685	531	TRUE	TRUE	TRUE	FALSE	TRUE	M1°	0.48783	1.73999	0.730004	0.216374	0.525479	0.74264	0
rep3_CTAATGGCATGTTGAC	sc_L3_testis_rep3_GSM3585576	rep3	544	439	FALSE	TRUE	FALSE	FALSE	FALSE
rep3_CTAATGGCATTTCACT	sc_L3_testis_rep3_GSM3585576	rep3	1075	651	TRUE	TRUE	TRUE	FALSE	TRUE	C1	1.9532	-3.79742	0.889374	0.557786	0	0.954665	0.323194
rep3_CTAATGGGTAAGTAGT	sc_L3_testis_rep3_GSM3585576	rep3	2558	1100	TRUE	TRUE	TRUE	FALSE	TRUE	C1	-0.435096	-5.9925	0.859621	0.561929	0	1.19374	0.728571
rep3_CTAATGGGTAATTGGA	sc_L3_testis_rep3_GSM3585576	rep3	1111	726	FALSE	TRUE	FALSE	FALSE	FALSE
rep3_CTAATGGGTACTTCTT	sc_L3_testis_rep3_GSM3585576	rep3	544	420	FALSE	TRUE	FALSE	FALSE	FALSE
rep3_CTAATGGGTAGCTCCG	sc_L3_testis_rep3_GSM3585576	rep3	512	410	FALSE	TRUE	FALSE	FALSE	FALSE
rep3_CTAATGGGTAGCTGCC	sc_L3_testis_rep3_GSM3585576	rep3	760	568	FALSE	TRUE	FALSE	FALSE	FALSE
rep3_CTAATGGGTATGAAAC	sc_L3_testis_rep3_GSM3585576	rep3	1194	808	TRUE	TRUE	TRUE	FALSE	TRUE	C1	0.163061	-1.87314	0.782215	0.720212	0	0.953676	0.939227
rep3_CTAATGGGTCCGACGT	sc_L3_testis_rep3_GSM3585576	rep3	578	450	FALSE	TRUE	FALSE	FALSE	FALSE
rep3_CTAATGGGTCGAATCT	sc_L3_testis_rep3_GSM3585576	rep3	586	428	FALSE	TRUE	FALSE	FALSE	FALSE
rep3_CTAATGGGTCGCATCG	sc_L3_testis_rep3_GSM3585576	rep3	581	454	FALSE	TRUE	FALSE	FALSE	FALSE
rep3_CTAATGGGTGAGCGAT	sc_L3_testis_rep3_GSM3585576	rep3	3730	2094	TRUE	TRUE	TRUE	FALSE	TRUE	L1°	-8.06182	4.279	0.711568	0.400379	0.441976	0.720058	0.403481
rep3_CTAATGGGTGCAACGA	sc_L3_testis_rep3_GSM3585576	rep3	515	398	FALSE	TRUE	FALSE	FALSE	FALSE
rep3_CTAATGGGTGCGGTAA	sc_L3_testis_rep3_GSM3585576	rep3	582	425	FALSE	TRUE	FALSE	FALSE	FALSE
rep3_CTAATGGGTGCTGTAT	sc_L3_testis_rep3_GSM3585576	rep3	665	466	FALSE	TRUE	FALSE	FALSE	FALSE
rep3_CTAATGGGTGTTTGTG	sc_L3_testis_rep3_GSM3585576	rep3	520	386	FALSE	TRUE	FALSE	FALSE	FALSE
rep3_CTAATGGGTTCACGGC	sc_L3_testis_rep3_GSM3585576	rep3	538	409	FALSE	TRUE	FALSE	FALSE	FALSE
rep3_CTAATGGGTTCCCTTG	sc_L3_testis_rep3_GSM3585576	rep3	531	401	FALSE	TRUE	FALSE	FALSE	FALSE
rep3_CTAATGGGTTCGCTAA	sc_L3_testis_rep3_GSM3585576	rep3	218	197	FALSE	TRUE	FALSE	FALSE	FALSE
rep3_CTAATGGTCAACGGGA	sc_L3_testis_rep3_GSM3585576	rep3	748	535	FALSE	TRUE	FALSE	FALSE	FALSE
rep3_CTAATGGTCATAAAGG	sc_L3_testis_rep3_GSM3585576	rep3	525	410	FALSE	TRUE	FALSE	FALSE	FALSE
rep3_CTAATGGTCCAATGGT	sc_L3_testis_rep3_GSM3585576	rep3	710	512	TRUE	TRUE	TRUE	FALSE	TRUE	C1	0.89923	-0.537376	0.758998	0.421093	0	0.754956	0.584192
rep3_CTAATGGTCCACGTTC	sc_L3_testis_rep3_GSM3585576	rep3	954	671	FALSE	TRUE	FALSE	FALSE	FALSE
rep3_CTAATGGTCCAGATCA	sc_L3_testis_rep3_GSM3585576	rep3	590	473	FALSE	TRUE	FALSE	FALSE	FALSE
rep3_CTAATGGTCCATGAGT	sc_L3_testis_rep3_GSM3585576	rep3	568	354	FALSE	TRUE	FALSE	FALSE	FALSE
rep3_CTAATGGTCCATGCTC	sc_L3_testis_rep3_GSM3585576	rep3	665	518	TRUE	TRUE	TRUE	FALSE	TRUE	M1°	1.20312	2.74612	0.512967	0.418838	0.508588	0.419753	0.699588
rep3_CTAATGGTCCGGCACA	sc_L3_testis_rep3_GSM3585576	rep3	1465	666	TRUE	TRUE	TRUE	FALSE	TRUE	T	11.1296	6.20526	0.930574	1.37508	0	1.4257	1.2439
rep3_CTAATGGTCCTCAACC	sc_L3_testis_rep3_GSM3585576	rep3	668	524	FALSE	TRUE	FALSE	FALSE	FALSE
rep3_CTAATGGTCCTCTAGC	sc_L3_testis_rep3_GSM3585576	rep3	1586	774	TRUE	TRUE	TRUE	FALSE	TRUE	C1	2.66364	-5.79186	0.874492	0.68985	0	1.18819	1.10966
rep3_CTAATGGTCCTGCCAT	sc_L3_testis_rep3_GSM3585576	rep3	2637	1124	TRUE	TRUE	TRUE	FALSE	TRUE	C1	1.51523	-7.33262	0.919746	0.672703	0.136142	1.28571	0.833333
rep3_CTAATGGTCGCCTGTT	sc_L3_testis_rep3_GSM3585576	rep3	528	394	FALSE	TRUE	FALSE	FALSE	FALSE
rep3_CTAATGGTCGCGATCG	sc_L3_testis_rep3_GSM3585576	rep3	2659	1630	TRUE	TRUE	TRUE	FALSE	TRUE	E1°	-6.07717	3.12019	0.733008	0.508342	0.246909	0.854771	1.0483
rep3_CTAATGGTCGCTAGCG	sc_L3_testis_rep3_GSM3585576	rep3	883	632	FALSE	TRUE	FALSE	FALSE	FALSE
rep3_CTAATGGTCGGCCGAT	sc_L3_testis_rep3_GSM3585576	rep3	588	453	FALSE	TRUE	FALSE	FALSE	FALSE
rep3_CTAATGGTCTCTGAGA	sc_L3_testis_rep3_GSM3585576	rep3	915	673	FALSE	TRUE	FALSE	FALSE	FALSE
rep3_CTAATGGTCTGGTATG	sc_L3_testis_rep3_GSM3585576	rep3	537	436	FALSE	TRUE	FALSE	FALSE	FALSE
rep3_CTAATGGTCTGGTTCC	sc_L3_testis_rep3_GSM3585576	rep3	512	394	FALSE	TRUE	FALSE	FALSE	FALSE
rep3_CTACACCAGAATCTCC	sc_L3_testis_rep3_GSM3585576	rep3	763	479	FALSE	TRUE	FALSE	FALSE	FALSE
rep3_CTACACCAGAATGTTG	sc_L3_testis_rep3_GSM3585576	rep3	915	614	FALSE	TRUE	FALSE	FALSE	FALSE
rep3_CTACACCAGACAATAC	sc_L3_testis_rep3_GSM3585576	rep3	582	447	FALSE	TRUE	FALSE	FALSE	FALSE
rep3_CTACACCAGACCACGA	sc_L3_testis_rep3_GSM3585576	rep3	522	415	FALSE	TRUE	FALSE	FALSE	FALSE
rep3_CTACACCAGACCCACC	sc_L3_testis_rep3_GSM3585576	rep3	608	436	FALSE	TRUE	FALSE	FALSE	FALSE
rep3_CTACACCAGACGACGT	sc_L3_testis_rep3_GSM3585576	rep3	606	463	FALSE	TRUE	FALSE	FALSE	FALSE
rep3_CTACACCAGACGCAAC	sc_L3_testis_rep3_GSM3585576	rep3	674	501	FALSE	TRUE	FALSE	FALSE	FALSE
rep3_CTACACCAGAGGTTGC	sc_L3_testis_rep3_GSM3585576	rep3	1164	846	TRUE	TRUE	TRUE	FALSE	TRUE	M1°	-3.43454	6.37482	0.682279	0.826709	0.286817	0.673077	0
rep3_CTACACCAGCAGCGTA	sc_L3_testis_rep3_GSM3585576	rep3	526	415	FALSE	TRUE	FALSE	FALSE	FALSE
rep3_CTACACCAGCATCATC	sc_L3_testis_rep3_GSM3585576	rep3	587	449	FALSE	TRUE	FALSE	FALSE	FALSE
rep3_CTACACCAGCCCGAAA	sc_L3_testis_rep3_GSM3585576	rep3	1737	1162	TRUE	TRUE	TRUE	FALSE	TRUE	L1°	-7.63993	6.48616	0.535133	0.391176	0.569999	0.596855	0
rep3_CTACACCAGCCTCGTG	sc_L3_testis_rep3_GSM3585576	rep3	589	467	FALSE	TRUE	FALSE	FALSE	FALSE
rep3_CTACACCAGCGATAGC	sc_L3_testis_rep3_GSM3585576	rep3	572	440	FALSE	TRUE	FALSE	FALSE	FALSE
rep3_CTACACCAGCGTCAAG	sc_L3_testis_rep3_GSM3585576	rep3	814	627	TRUE	TRUE	TRUE	FALSE	TRUE	M1°	-0.446173	6.48898	0.631931	0.701193	0	0.734757	1.13712
rep3_CTACACCAGCTGCAAG	sc_L3_testis_rep3_GSM3585576	rep3	658	509	FALSE	TRUE	FALSE	FALSE	FALSE
rep3_CTACACCAGCTGGAAC	sc_L3_testis_rep3_GSM3585576	rep3	515	388	FALSE	TRUE	FALSE	FALSE	FALSE
rep3_CTACACCAGGACAGCT	sc_L3_testis_rep3_GSM3585576	rep3	1060	735	FALSE	TRUE	FALSE	FALSE	FALSE
rep3_CTACACCAGGTCGGAT	sc_L3_testis_rep3_GSM3585576	rep3	513	423	FALSE	TRUE	FALSE	FALSE	FALSE
rep3_CTACACCAGTACCGGA	sc_L3_testis_rep3_GSM3585576	rep3	618	475	FALSE	TRUE	FALSE	FALSE	FALSE
rep3_CTACACCAGTCCCACG	sc_L3_testis_rep3_GSM3585576	rep3	577	430	FALSE	TRUE	FALSE	FALSE	FALSE
rep3_CTACACCAGTCGATAA	sc_L3_testis_rep3_GSM3585576	rep3	552	434	FALSE	TRUE	FALSE	FALSE	FALSE
rep3_CTACACCAGTGCGTGA	sc_L3_testis_rep3_GSM3585576	rep3	950	674	FALSE	TRUE	FALSE	FALSE	FALSE
rep3_CTACACCAGTGTACTC	sc_L3_testis_rep3_GSM3585576	rep3	534	421	FALSE	TRUE	FALSE	FALSE	FALSE
rep3_CTACACCAGTTGAGAT	sc_L3_testis_rep3_GSM3585576	rep3	602	451	FALSE	TRUE	FALSE	FALSE	FALSE
rep3_CTACACCAGTTGCAGG	sc_L3_testis_rep3_GSM3585576	rep3	9987	2679	TRUE	TRUE	TRUE	FALSE	TRUE	G	-5.21276	-4.63533	0.818129	0.922987	0	1.19321	1.17057
rep3_CTACACCCAACGATCT	sc_L3_testis_rep3_GSM3585576	rep3	1261	824	FALSE	TRUE	FALSE	FALSE	FALSE
rep3_CTACACCCAACTGCGC	sc_L3_testis_rep3_GSM3585576	rep3	807	632	TRUE	TRUE	TRUE	FALSE	TRUE	E1°	-3.159	0.634355	0.659622	0.343914	0	0.848233	0.574324
rep3_CTACACCCAAGCCATT	sc_L3_testis_rep3_GSM3585576	rep3	854	624	FALSE	TRUE	FALSE	FALSE	FALSE
rep3_CTACACCCAAGTAGTA	sc_L3_testis_rep3_GSM3585576	rep3	673	524	FALSE	TRUE	FALSE	FALSE	FALSE
rep3_CTACACCCAATCGAAA	sc_L3_testis_rep3_GSM3585576	rep3	533	407	FALSE	TRUE	FALSE	FALSE	FALSE
rep3_CTACACCCAATGGATA	sc_L3_testis_rep3_GSM3585576	rep3	520	406	FALSE	TRUE	FALSE	FALSE	FALSE
rep3_CTACACCCACAACGTT	sc_L3_testis_rep3_GSM3585576	rep3	1087	723	FALSE	TRUE	FALSE	FALSE	FALSE
rep3_CTACACCCACCAGCAC	sc_L3_testis_rep3_GSM3585576	rep3	538	401	FALSE	TRUE	FALSE	FALSE	FALSE
rep3_CTACACCCACCAGTTA	sc_L3_testis_rep3_GSM3585576	rep3	589	419	FALSE	TRUE	FALSE	FALSE	FALSE
rep3_CTACACCCACCGGAAA	sc_L3_testis_rep3_GSM3585576	rep3	809	598	FALSE	TRUE	FALSE	FALSE	FALSE
rep3_CTACACCCACCTCGGA	sc_L3_testis_rep3_GSM3585576	rep3	697	522	FALSE	TRUE	FALSE	FALSE	FALSE
rep3_CTACACCCACGAGGTA	sc_L3_testis_rep3_GSM3585576	rep3	725	565	TRUE	TRUE	TRUE	FALSE	TRUE	M1°	0.69457	5.28181	0.632337	0.390915	0	0.781919	0
rep3_CTACACCCACGCATCG	sc_L3_testis_rep3_GSM3585576	rep3	557	442	FALSE	TRUE	FALSE	FALSE	FALSE
rep3_CTACACCCACGGCTAC	sc_L3_testis_rep3_GSM3585576	rep3	618	483	FALSE	TRUE	FALSE	FALSE	FALSE
rep3_CTACACCCACTCGACG	sc_L3_testis_rep3_GSM3585576	rep3	13810	3819	TRUE	TRUE	TRUE	FALSE	TRUE	G	-7.07774	-1.55958	0.751626	1.15741	0	0.900214	1.57895
rep3_CTACACCCAGACAAAT	sc_L3_testis_rep3_GSM3585576	rep3	1148	668	TRUE	TRUE	TRUE	FALSE	TRUE	C2	3.52876	-5.46697	0.839465	0.658106	0	1.22685	0.927273
rep3_CTACACCCAGCTTAAC	sc_L3_testis_rep3_GSM3585576	rep3	775	594	TRUE	TRUE	TRUE	FALSE	TRUE	M1°	-0.833766	6.19045	0.549496	0.720581	0	0.506203	0.609319
rep3_CTACACCCAGGACGTA	sc_L3_testis_rep3_GSM3585576	rep3	732	551	TRUE	TRUE	TRUE	FALSE	TRUE	M1°	1.2542	3.02401	0.554524	0.967611	0.469983	0.469664	0.598592
rep3_CTACACCCAGGGAGAG	sc_L3_testis_rep3_GSM3585576	rep3	721	539	TRUE	TRUE	TRUE	FALSE	TRUE	M1°	1.08765	2.99594	0.606308	0.795081	0	0.904204	1.89591
rep3_CTACACCCAGGTTTCA	sc_L3_testis_rep3_GSM3585576	rep3	759	564	TRUE	TRUE	TRUE	FALSE	TRUE	M1°	0.0867046	2.22798	0.77429	0.376483	0	0.60355	0
rep3_CTACACCCAGTCGATT	sc_L3_testis_rep3_GSM3585576	rep3	636	493	FALSE	TRUE	FALSE	FALSE	FALSE
rep3_CTACACCCAGTCGTGC	sc_L3_testis_rep3_GSM3585576	rep3	5981	1752	TRUE	TRUE	TRUE	FALSE	TRUE	C4	8.0047	-10.5601	0.962215	1.16474	0	1.27359	1.5649
rep3_CTACACCCAGTTTACG	sc_L3_testis_rep3_GSM3585576	rep3	635	436	FALSE	TRUE	FALSE	FALSE	FALSE
rep3_CTACACCCATATACCG	sc_L3_testis_rep3_GSM3585576	rep3	683	481	FALSE	TRUE	FALSE	FALSE	FALSE
rep3_CTACACCCATATACGC	sc_L3_testis_rep3_GSM3585576	rep3	1743	911	TRUE	TRUE	TRUE	FALSE	TRUE	T	10.9284	7.36214	0.819933	0.916207	0	1.03766	1.57773
rep3_CTACACCCATCACAAC	sc_L3_testis_rep3_GSM3585576	rep3	901	670	TRUE	TRUE	TRUE	FALSE	TRUE	M1°	-3.32958	4.66051	0.560191	0.314831	0	0.636863	0.551948
rep3_CTACACCCATCCTTGC	sc_L3_testis_rep3_GSM3585576	rep3	673	493	FALSE	TRUE	FALSE	FALSE	FALSE
rep3_CTACACCCATGGATGG	sc_L3_testis_rep3_GSM3585576	rep3	549	430	FALSE	TRUE	FALSE	FALSE	FALSE
rep3_CTACACCGTAAGAGGA	sc_L3_testis_rep3_GSM3585576	rep3	615	418	FALSE	TRUE	FALSE	FALSE	FALSE
rep3_CTACACCGTAAGGGAA	sc_L3_testis_rep3_GSM3585576	rep3	905	651	FALSE	TRUE	FALSE	FALSE	FALSE
rep3_CTACACCGTAGAGCTG	sc_L3_testis_rep3_GSM3585576	rep3	586	469	FALSE	TRUE	FALSE	FALSE	FALSE
rep3_CTACACCGTATCGCAT	sc_L3_testis_rep3_GSM3585576	rep3	2203	1186	TRUE	TRUE	TRUE	FALSE	TRUE	C3	6.64713	-6.58924	0.866829	1.48963	0	1.05828	1.79136
rep3_CTACACCGTCACTTCC	sc_L3_testis_rep3_GSM3585576	rep3	1106	768	FALSE	TRUE	FALSE	FALSE	FALSE
rep3_CTACACCGTCATTAGC	sc_L3_testis_rep3_GSM3585576	rep3	1277	892	TRUE	TRUE	TRUE	FALSE	TRUE	L1°	-3.51413	7.60915	0.599539	0.627696	0.254067	0.543793	0.336634
rep3_CTACACCGTCTTCAAG	sc_L3_testis_rep3_GSM3585576	rep3	570	453	FALSE	TRUE	FALSE	FALSE	FALSE
rep3_CTACACCGTGATAAAC	sc_L3_testis_rep3_GSM3585576	rep3	557	454	FALSE	TRUE	FALSE	FALSE	FALSE
rep3_CTACACCGTGGCGAAT	sc_L3_testis_rep3_GSM3585576	rep3	1049	711	FALSE	TRUE	FALSE	FALSE	FALSE
rep3_CTACACCGTGTAATGA	sc_L3_testis_rep3_GSM3585576	rep3	530	402	FALSE	TRUE	FALSE	FALSE	FALSE
rep3_CTACACCGTGTCAATC	sc_L3_testis_rep3_GSM3585576	rep3	1278	761	TRUE	TRUE	TRUE	FALSE	TRUE	C1	0.862598	-3.91978	0.771927	0.477211	0	0.987725	0.602837
rep3_CTACACCGTGTGACCC	sc_L3_testis_rep3_GSM3585576	rep3	986	688	FALSE	TRUE	FALSE	FALSE	FALSE
rep3_CTACACCGTTACGACT	sc_L3_testis_rep3_GSM3585576	rep3	638	474	FALSE	TRUE	FALSE	FALSE	FALSE
rep3_CTACACCGTTATGCGT	sc_L3_testis_rep3_GSM3585576	rep3	1286	880	TRUE	TRUE	TRUE	FALSE	TRUE	M1°	-3.65834	5.87964	0.693932	0.341245	0	0.558024	0
rep3_CTACACCGTTCATGGT	sc_L3_testis_rep3_GSM3585576	rep3	3453	1599	TRUE	TRUE	TRUE	FALSE	TRUE	E1°	-5.16131	-3.86866	0.873076	0.752296	0	1.23311	0.430925
rep3_CTACACCGTTGTCGCG	sc_L3_testis_rep3_GSM3585576	rep3	2232	866	TRUE	TRUE	TRUE	FALSE	TRUE	P	6.42207	-0.718842	1.1008	1.4927	0	1.66471	1.59126
rep3_CTACACCGTTTACTCT	sc_L3_testis_rep3_GSM3585576	rep3	5441	1745	TRUE	TRUE	TRUE	FALSE	TRUE	C4	8.16741	-9.85454	1.02674	1.52201	0.0648473	1.3342	2.04397
rep3_CTACACCTCAAACAAG	sc_L3_testis_rep3_GSM3585576	rep3	998	719	FALSE	TRUE	FALSE	FALSE	FALSE
rep3_CTACACCTCAAAGTAG	sc_L3_testis_rep3_GSM3585576	rep3	4533	1728	TRUE	TRUE	TRUE	FALSE	TRUE	C4	7.41863	-11.8454	1.04332	1.26711	0.0809808	1.47228	2.02288
rep3_CTACACCTCACCTTAT	sc_L3_testis_rep3_GSM3585576	rep3	564	418	FALSE	TRUE	FALSE	FALSE	FALSE
rep3_CTACACCTCAGCGACC	sc_L3_testis_rep3_GSM3585576	rep3	539	416	FALSE	TRUE	FALSE	FALSE	FALSE
rep3_CTACACCTCAGCTCTC	sc_L3_testis_rep3_GSM3585576	rep3	851	631	TRUE	TRUE	TRUE	FALSE	TRUE	M1°	0.354397	4.10299	0.645241	0.49275	0	0.529495	0
rep3_CTACACCTCAGTACGT	sc_L3_testis_rep3_GSM3585576	rep3	672	483	FALSE	TRUE	FALSE	FALSE	FALSE
rep3_CTACACCTCAGTTAGC	sc_L3_testis_rep3_GSM3585576	rep3	904	646	FALSE	TRUE	FALSE	FALSE	FALSE
rep3_CTACACCTCATGTGGT	sc_L3_testis_rep3_GSM3585576	rep3	5068	2358	TRUE	TRUE	TRUE	FALSE	TRUE	L1°	-7.98809	3.92974	0.667061	0.425293	0	0.676603	0.883117
rep3_CTACACCTCCAGTATG	sc_L3_testis_rep3_GSM3585576	rep3	783	581	FALSE	TRUE	FALSE	FALSE	FALSE
rep3_CTACACCTCCCATTTA	sc_L3_testis_rep3_GSM3585576	rep3	1620	806	TRUE	TRUE	TRUE	FALSE	TRUE	P	6.11976	-0.2648	1.0532	0.900726	0.218748	1.56923	1.39181
rep3_CTACACCTCCCTAACC	sc_L3_testis_rep3_GSM3585576	rep3	980	725	TRUE	TRUE	TRUE	FALSE	TRUE	M1°	-3.29076	4.17469	0.663267	0.579849	0.352051	0.427583	0
rep3_CTACACCTCCGCAAGC	sc_L3_testis_rep3_GSM3585576	rep3	666	511	FALSE	TRUE	FALSE	FALSE	FALSE
rep3_CTACACCTCGACGGAA	sc_L3_testis_rep3_GSM3585576	rep3	539	413	FALSE	TRUE	FALSE	FALSE	FALSE
rep3_CTACACCTCGCCCTTA	sc_L3_testis_rep3_GSM3585576	rep3	516	380	FALSE	TRUE	FALSE	FALSE	FALSE
rep3_CTACACCTCGGAGCAA	sc_L3_testis_rep3_GSM3585576	rep3	4463	2285	TRUE	TRUE	TRUE	FALSE	TRUE	E1°	-6.27968	-0.0789702	0.762594	1.04973	0	0.888244	1.14555
rep3_CTACACCTCGGCTTGG	sc_L3_testis_rep3_GSM3585576	rep3	529	305	FALSE	TRUE	FALSE	FALSE	FALSE
rep3_CTACACCTCGTTTATC	sc_L3_testis_rep3_GSM3585576	rep3	1614	905	FALSE	TRUE	FALSE	FALSE	FALSE
rep3_CTACACCTCTCTAGGA	sc_L3_testis_rep3_GSM3585576	rep3	647	515	FALSE	TRUE	FALSE	FALSE	FALSE
rep3_CTACACCTCTTAGAGC	sc_L3_testis_rep3_GSM3585576	rep3	1284	903	TRUE	TRUE	TRUE	FALSE	TRUE	M1°	-3.90789	6.3475	0.650205	0.322183	0	0.595695	0
rep3_CTACACCTCTTGGGTA	sc_L3_testis_rep3_GSM3585576	rep3	1226	797	FALSE	TRUE	FALSE	FALSE	FALSE
rep3_CTACATTAGCAAATCA	sc_L3_testis_rep3_GSM3585576	rep3	649	503	FALSE	TRUE	FALSE	FALSE	FALSE
rep3_CTACATTAGCAGATCG	sc_L3_testis_rep3_GSM3585576	rep3	643	494	FALSE	TRUE	FALSE	FALSE	FALSE
rep3_CTACATTAGCCAGTAG	sc_L3_testis_rep3_GSM3585576	rep3	579	460	FALSE	TRUE	FALSE	FALSE	FALSE
rep3_CTACATTAGCCCAATT	sc_L3_testis_rep3_GSM3585576	rep3	7591	2430	TRUE	TRUE	TRUE	FALSE	TRUE	G	-7.69854	-5.79305	0.763924	0.884205	0.0876472	1.02774	1.21461
rep3_CTACATTAGCGAGAAA	sc_L3_testis_rep3_GSM3585576	rep3	1573	972	TRUE	TRUE	TRUE	FALSE	TRUE	E1°	-5.77884	-3.81324	0.734772	0.654642	0	0.94502	0.269414
rep3_CTACATTAGCGCCTTG	sc_L3_testis_rep3_GSM3585576	rep3	614	472	FALSE	TRUE	FALSE	FALSE	FALSE
rep3_CTACATTAGCGTCAAG	sc_L3_testis_rep3_GSM3585576	rep3	580	447	FALSE	TRUE	FALSE	FALSE	FALSE
rep3_CTACATTAGCTACCGC	sc_L3_testis_rep3_GSM3585576	rep3	664	514	FALSE	TRUE	FALSE	FALSE	FALSE
rep3_CTACATTAGCTACCTA	sc_L3_testis_rep3_GSM3585576	rep3	2239	939	TRUE	TRUE	TRUE	FALSE	TRUE	C2	6.59341	-9.22803	0.752948	0.969745	0	1.03005	1.5154
rep3_CTACATTAGGAATTAC	sc_L3_testis_rep3_GSM3585576	rep3	1074	694	FALSE	TRUE	FALSE	FALSE	FALSE
rep3_CTACATTAGGACATTA	sc_L3_testis_rep3_GSM3585576	rep3	304	260	FALSE	TRUE	FALSE	FALSE	FALSE
rep3_CTACATTAGGAGTAGA	sc_L3_testis_rep3_GSM3585576	rep3	1945	1237	TRUE	TRUE	TRUE	FALSE	TRUE	L1°	-5.2029	5.61884	0.597257	0.276428	0	0.578025	0.231924
rep3_CTACATTAGGCATTGG	sc_L3_testis_rep3_GSM3585576	rep3	411	352	FALSE	TRUE	FALSE	FALSE	FALSE
rep3_CTACATTAGGCGACAT	sc_L3_testis_rep3_GSM3585576	rep3	574	454	FALSE	TRUE	FALSE	FALSE	FALSE
rep3_CTACATTAGTACACCT	sc_L3_testis_rep3_GSM3585576	rep3	607	461	FALSE	TRUE	FALSE	FALSE	FALSE
rep3_CTACATTAGTCCTCCT	sc_L3_testis_rep3_GSM3585576	rep3	548	418	FALSE	TRUE	FALSE	FALSE	FALSE
rep3_CTACATTAGTCGTTTG	sc_L3_testis_rep3_GSM3585576	rep3	656	522	FALSE	TRUE	FALSE	FALSE	FALSE
rep3_CTACATTAGTGAAGAG	sc_L3_testis_rep3_GSM3585576	rep3	559	436	FALSE	TRUE	FALSE	FALSE	FALSE
rep3_CTACATTAGTGAAGTT	sc_L3_testis_rep3_GSM3585576	rep3	546	429	FALSE	TRUE	FALSE	FALSE	FALSE
rep3_CTACATTCAAATACAG	sc_L3_testis_rep3_GSM3585576	rep3	680	447	FALSE	TRUE	FALSE	FALSE	FALSE
rep3_CTACATTCACAAGCCC	sc_L3_testis_rep3_GSM3585576	rep3	586	449	FALSE	TRUE	FALSE	FALSE	FALSE
rep3_CTACATTCACATTCGA	sc_L3_testis_rep3_GSM3585576	rep3	579	467	FALSE	TRUE	FALSE	FALSE	FALSE
rep3_CTACATTCACCAACCG	sc_L3_testis_rep3_GSM3585576	rep3	636	487	FALSE	TRUE	FALSE	FALSE	FALSE
rep3_CTACATTCACGCCAGT	sc_L3_testis_rep3_GSM3585576	rep3	1233	801	TRUE	TRUE	TRUE	FALSE	TRUE	C1	-0.882718	-1.55996	0.651023	0.447186	0.271506	0.78331	0.565724
rep3_CTACATTCAGACTCGC	sc_L3_testis_rep3_GSM3585576	rep3	549	394	FALSE	TRUE	FALSE	FALSE	FALSE
rep3_CTACATTCAGAGCCAA	sc_L3_testis_rep3_GSM3585576	rep3	383	328	FALSE	TRUE	FALSE	FALSE	FALSE
rep3_CTACATTCAGCTTCGG	sc_L3_testis_rep3_GSM3585576	rep3	674	506	FALSE	TRUE	FALSE	FALSE	FALSE
rep3_CTACATTCAGGTCGTC	sc_L3_testis_rep3_GSM3585576	rep3	7972	2095	TRUE	TRUE	TRUE	FALSE	TRUE	P	8.37478	0.657887	1.04107	1.04021	0	1.38786	1.58265
rep3_CTACATTCAGTAAGAT	sc_L3_testis_rep3_GSM3585576	rep3	695	529	TRUE	TRUE	TRUE	FALSE	TRUE	M1°	1.26909	3.32286	0.671752	0.199108	0	0.670134	0
rep3_CTACATTCAGTCGATT	sc_L3_testis_rep3_GSM3585576	rep3	673	515	FALSE	TRUE	FALSE	FALSE	FALSE
rep3_CTACATTCATAGGATA	sc_L3_testis_rep3_GSM3585576	rep3	753	571	FALSE	TRUE	FALSE	FALSE	FALSE
rep3_CTACATTCATCCGGGT	sc_L3_testis_rep3_GSM3585576	rep3	705	528	FALSE	TRUE	FALSE	FALSE	FALSE
rep3_CTACATTCATCGGACC	sc_L3_testis_rep3_GSM3585576	rep3	2730	1415	TRUE	TRUE	TRUE	FALSE	TRUE	G	-5.39984	-3.6963	0.835752	1.44453	0.129931	1.20218	2.31188
rep3_CTACATTGTAAACACA	sc_L3_testis_rep3_GSM3585576	rep3	828	576	TRUE	TRUE	TRUE	FALSE	TRUE	P	5.4002	0.714619	1.03519	0.182103	0	1.32709	0.504451
rep3_CTACATTGTAAAGGAG	sc_L3_testis_rep3_GSM3585576	rep3	1699	1147	TRUE	TRUE	TRUE	FALSE	TRUE	E1°	-4.90572	2.71237	0.739637	0.430207	0	0.675228	0.877797
rep3_CTACATTGTACCATCA	sc_L3_testis_rep3_GSM3585576	rep3	1003	638	TRUE	TRUE	TRUE	FALSE	TRUE	C1	4.09083	-4.72093	0.775261	0.147145	0	0.897169	0.35343
rep3_CTACATTGTAGCCTAT	sc_L3_testis_rep3_GSM3585576	rep3	208	195	FALSE	TRUE	FALSE	FALSE	FALSE
rep3_CTACATTGTAGCTTGT	sc_L3_testis_rep3_GSM3585576	rep3	551	431	FALSE	TRUE	FALSE	FALSE	FALSE
rep3_CTACATTGTCAGCTAT	sc_L3_testis_rep3_GSM3585576	rep3	418	351	FALSE	TRUE	FALSE	FALSE	FALSE
rep3_CTACATTGTCCAAGTT	sc_L3_testis_rep3_GSM3585576	rep3	655	491	FALSE	TRUE	FALSE	FALSE	FALSE
rep3_CTACATTGTCCAGTTA	sc_L3_testis_rep3_GSM3585576	rep3	567	435	FALSE	TRUE	FALSE	FALSE	FALSE
rep3_CTACATTGTCCATGAT	sc_L3_testis_rep3_GSM3585576	rep3	617	489	FALSE	TRUE	FALSE	FALSE	FALSE
rep3_CTACATTGTCCGTTAA	sc_L3_testis_rep3_GSM3585576	rep3	588	458	FALSE	TRUE	FALSE	FALSE	FALSE
rep3_CTACATTGTCGAGATG	sc_L3_testis_rep3_GSM3585576	rep3	562	450	FALSE	TRUE	FALSE	FALSE	FALSE
rep3_CTACATTGTCTAGGTT	sc_L3_testis_rep3_GSM3585576	rep3	543	434	FALSE	TRUE	FALSE	FALSE	FALSE
rep3_CTACATTGTCTCCCTA	sc_L3_testis_rep3_GSM3585576	rep3	1168	801	TRUE	TRUE	TRUE	FALSE	TRUE	L1°	-4.74864	8.26212	0.466412	0.347996	0.281711	0.632754	0
rep3_CTACATTGTGAAAGAG	sc_L3_testis_rep3_GSM3585576	rep3	692	463	FALSE	TRUE	FALSE	FALSE	FALSE
rep3_CTACATTGTGATGTGG	sc_L3_testis_rep3_GSM3585576	rep3	1639	1036	TRUE	TRUE	TRUE	FALSE	TRUE	C1	-1.2158	-1.65655	0.599613	0.423986	0	0.753585	0.240113
rep3_CTACATTGTGCAACGA	sc_L3_testis_rep3_GSM3585576	rep3	609	469	FALSE	TRUE	FALSE	FALSE	FALSE
rep3_CTACATTGTGCCTTGG	sc_L3_testis_rep3_GSM3585576	rep3	856	637	TRUE	TRUE	TRUE	FALSE	TRUE	M1°	-1.36866	3.89372	0.616089	0.16874	0	0.701477	0.562914
rep3_CTACATTGTGTTTGGT	sc_L3_testis_rep3_GSM3585576	rep3	1647	852	TRUE	TRUE	TRUE	FALSE	TRUE	C1	2.68433	-7.379	0.86737	0.718374	0	1.15638	0.828258
rep3_CTACATTGTTAAAGTG	sc_L3_testis_rep3_GSM3585576	rep3	898	701	TRUE	TRUE	TRUE	FALSE	TRUE	M1°	-2.5085	1.63491	0.715296	0.638229	0	0.674068	1.16838
rep3_CTACATTGTTCCACTC	sc_L3_testis_rep3_GSM3585576	rep3	590	453	FALSE	TRUE	FALSE	FALSE	FALSE
rep3_CTACATTGTTCCGTCT	sc_L3_testis_rep3_GSM3585576	rep3	619	484	FALSE	TRUE	FALSE	FALSE	FALSE
rep3_CTACATTGTTCGCGAC	sc_L3_testis_rep3_GSM3585576	rep3	2133	1295	TRUE	TRUE	TRUE	FALSE	TRUE	E1°	-5.45393	3.15593	0.665112	0.622697	0.168029	0.705922	1.25369
rep3_CTACATTGTTGCCTCT	sc_L3_testis_rep3_GSM3585576	rep3	519	372	FALSE	TRUE	FALSE	FALSE	FALSE
rep3_CTACATTTCAACGGCC	sc_L3_testis_rep3_GSM3585576	rep3	974	707	TRUE	TRUE	TRUE	FALSE	TRUE	M1°	-0.367288	5.92352	0.578838	0.284647	0	0.513492	0.445026
rep3_CTACATTTCACTCTTA	sc_L3_testis_rep3_GSM3585576	rep3	527	422	FALSE	TRUE	FALSE	FALSE	FALSE
rep3_CTACATTTCCAATGGT	sc_L3_testis_rep3_GSM3585576	rep3	929	706	TRUE	TRUE	TRUE	FALSE	TRUE	M1°	-0.649156	6.95478	0.653778	0.760535	0	0.615832	0.988372
rep3_CTACATTTCCACGCAG	sc_L3_testis_rep3_GSM3585576	rep3	523	410	FALSE	TRUE	FALSE	FALSE	FALSE
rep3_CTACATTTCCACTCCA	sc_L3_testis_rep3_GSM3585576	rep3	524	424	FALSE	TRUE	FALSE	FALSE	FALSE
rep3_CTACATTTCCAGTAGT	sc_L3_testis_rep3_GSM3585576	rep3	608	466	FALSE	TRUE	FALSE	FALSE	FALSE
rep3_CTACATTTCCGTACAA	sc_L3_testis_rep3_GSM3585576	rep3	671	520	TRUE	TRUE	TRUE	FALSE	TRUE	M1°	0.302048	4.91301	0.566553	0.817244	0	0.663905	0.653846
rep3_CTACATTTCCGTCAAA	sc_L3_testis_rep3_GSM3585576	rep3	1814	857	TRUE	TRUE	TRUE	FALSE	TRUE	C1	-0.994907	-4.93171	0.950241	0.316317	0	1.34115	0
rep3_CTACATTTCCTATGTT	sc_L3_testis_rep3_GSM3585576	rep3	584	463	FALSE	TRUE	FALSE	FALSE	FALSE
rep3_CTACATTTCCTTTACA	sc_L3_testis_rep3_GSM3585576	rep3	517	413	FALSE	TRUE	FALSE	FALSE	FALSE
rep3_CTACATTTCGAGAGCA	sc_L3_testis_rep3_GSM3585576	rep3	544	401	FALSE	TRUE	FALSE	FALSE	FALSE
rep3_CTACATTTCGTACGGC	sc_L3_testis_rep3_GSM3585576	rep3	543	399	FALSE	TRUE	FALSE	FALSE	FALSE
rep3_CTACATTTCGTAGATC	sc_L3_testis_rep3_GSM3585576	rep3	2375	1474	TRUE	TRUE	TRUE	FALSE	TRUE	L1°	-6.91711	5.00551	0.732008	0.514613	0.277727	0.714932	0.588235
rep3_CTACATTTCTGGTTCC	sc_L3_testis_rep3_GSM3585576	rep3	541	437	FALSE	TRUE	FALSE	FALSE	FALSE
rep3_CTACATTTCTGTCCGT	sc_L3_testis_rep3_GSM3585576	rep3	537	350	FALSE	TRUE	FALSE	FALSE	FALSE
rep3_CTACATTTCTTACCTA	sc_L3_testis_rep3_GSM3585576	rep3	1938	933	TRUE	TRUE	TRUE	FALSE	TRUE	C2	4.63489	-6.15147	0.926832	0.838764	0	1.22499	1.17589
rep3_CTACCCAAGAAACCTA	sc_L3_testis_rep3_GSM3585576	rep3	552	437	FALSE	TRUE	FALSE	FALSE	FALSE
rep3_CTACCCAAGAACTGTA	sc_L3_testis_rep3_GSM3585576	rep3	607	400	FALSE	TRUE	FALSE	FALSE	FALSE
rep3_CTACCCAAGAATTGTG	sc_L3_testis_rep3_GSM3585576	rep3	885	621	TRUE	TRUE	TRUE	FALSE	TRUE	T	8.96648	6.20631	0.718038	0.668231	0.405712	0.89359	0.944444
rep3_CTACCCAAGACATAAC	sc_L3_testis_rep3_GSM3585576	rep3	547	413	FALSE	TRUE	FALSE	FALSE	FALSE
rep3_CTACCCAAGACGCAAC	sc_L3_testis_rep3_GSM3585576	rep3	739	558	FALSE	TRUE	FALSE	FALSE	FALSE
rep3_CTACCCAAGACTAAGT	sc_L3_testis_rep3_GSM3585576	rep3	1513	1023	TRUE	TRUE	TRUE	FALSE	TRUE	L1°	-4.92482	7.77941	0.657497	0.37438	0.227302	0.725924	0.334646
rep3_CTACCCAAGAGCTTCT	sc_L3_testis_rep3_GSM3585576	rep3	593	453	FALSE	TRUE	FALSE	FALSE	FALSE
rep3_CTACCCAAGATATGGT	sc_L3_testis_rep3_GSM3585576	rep3	538	424	FALSE	TRUE	FALSE	FALSE	FALSE
rep3_CTACCCAAGATGAGAG	sc_L3_testis_rep3_GSM3585576	rep3	621	475	FALSE	TRUE	FALSE	FALSE	FALSE
rep3_CTACCCAAGCCCGAAA	sc_L3_testis_rep3_GSM3585576	rep3	823	578	TRUE	TRUE	TRUE	FALSE	TRUE	C1	3.76898	-3.91199	0.680616	0.53878	0	1.00879	1.45714
rep3_CTACCCAAGCCTATGT	sc_L3_testis_rep3_GSM3585576	rep3	612	482	FALSE	TRUE	FALSE	FALSE	FALSE
rep3_CTACCCAAGCGCTCCA	sc_L3_testis_rep3_GSM3585576	rep3	19309	4438	TRUE	TRUE	TRUE	FALSE	TRUE	G	-6.8091	-0.693753	0.805916	1.19398	0.0173633	0.956823	1.7313
rep3_CTACCCAAGCTATGCT	sc_L3_testis_rep3_GSM3585576	rep3	11184	2630	TRUE	TRUE	TRUE	FALSE	TRUE	P	8.18808	0.305089	1.05768	1.34013	0	1.45541	1.79941
rep3_CTACCCAAGGACATTA	sc_L3_testis_rep3_GSM3585576	rep3	1025	756	TRUE	TRUE	TRUE	FALSE	TRUE	M1°	-2.6287	4.61594	0.710299	0.276917	0.336257	0.598943	0.43257
rep3_CTACCCAAGGCAGTCA	sc_L3_testis_rep3_GSM3585576	rep3	626	445	FALSE	TRUE	FALSE	FALSE	FALSE
rep3_CTACCCAAGGCGATAC	sc_L3_testis_rep3_GSM3585576	rep3	777	522	FALSE	TRUE	FALSE	FALSE	FALSE
rep3_CTACCCAAGGCTCATT	sc_L3_testis_rep3_GSM3585576	rep3	855	632	FALSE	TRUE	FALSE	FALSE	FALSE
rep3_CTACCCAAGGGATACC	sc_L3_testis_rep3_GSM3585576	rep3	674	505	FALSE	TRUE	FALSE	FALSE	FALSE
rep3_CTACCCAAGGGTTCCC	sc_L3_testis_rep3_GSM3585576	rep3	733	547	FALSE	TRUE	FALSE	FALSE	FALSE
rep3_CTACCCAAGGTGACCA	sc_L3_testis_rep3_GSM3585576	rep3	522	400	FALSE	TRUE	FALSE	FALSE	FALSE
rep3_CTACCCAAGTACGACG	sc_L3_testis_rep3_GSM3585576	rep3	533	412	FALSE	TRUE	FALSE	FALSE	FALSE
rep3_CTACCCAAGTATTGGA	sc_L3_testis_rep3_GSM3585576	rep3	1740	1082	TRUE	TRUE	TRUE	FALSE	TRUE	L1°	-5.23685	8.38856	0.458968	0.303231	0.368209	0.323668	0.241821
rep3_CTACCCAAGTCGCCGT	sc_L3_testis_rep3_GSM3585576	rep3	548	426	FALSE	TRUE	FALSE	FALSE	FALSE
rep3_CTACCCAAGTGCTGCC	sc_L3_testis_rep3_GSM3585576	rep3	523	416	FALSE	TRUE	FALSE	FALSE	FALSE
rep3_CTACCCAAGTGTCCCG	sc_L3_testis_rep3_GSM3585576	rep3	592	458	FALSE	TRUE	FALSE	FALSE	FALSE
rep3_CTACCCAAGTTAGGTA	sc_L3_testis_rep3_GSM3585576	rep3	1118	689	TRUE	TRUE	TRUE	FALSE	TRUE	C1	2.0267	-5.40573	0.753292	1.06011	0	0.881758	1.29524
rep3_CTACCCAAGTTGAGAT	sc_L3_testis_rep3_GSM3585576	rep3	678	515	TRUE	TRUE	TRUE	FALSE	TRUE	C1	2.19836	-1.97094	0.75139	1.08387	0	0.943898	1.91729
rep3_CTACCCACAAACCTAC	sc_L3_testis_rep3_GSM3585576	rep3	6793	2282	TRUE	TRUE	TRUE	FALSE	TRUE	G	-5.2458	-3.56379	0.847471	0.962946	0	1.22131	1.55963
rep3_CTACCCACAAACGTGG	sc_L3_testis_rep3_GSM3585576	rep3	2883	1565	TRUE	TRUE	TRUE	FALSE	TRUE	L1°	-6.93155	7.29896	0.627128	0.32641	0	0.511858	0.759607
rep3_CTACCCACAACAACCT	sc_L3_testis_rep3_GSM3585576	rep3	605	443	FALSE	TRUE	FALSE	FALSE	FALSE
rep3_CTACCCACAAGCCTAT	sc_L3_testis_rep3_GSM3585576	rep3	641	465	FALSE	TRUE	FALSE	FALSE	FALSE
rep3_CTACCCACAATCCAAC	sc_L3_testis_rep3_GSM3585576	rep3	719	571	TRUE	TRUE	TRUE	FALSE	TRUE	M1°	-1.93055	4.47233	0.64855	1.00235	0	0.857677	0.688259
rep3_CTACCCACACATTTCT	sc_L3_testis_rep3_GSM3585576	rep3	750	553	FALSE	TRUE	FALSE	FALSE	FALSE
rep3_CTACCCACAGACAAGC	sc_L3_testis_rep3_GSM3585576	rep3	567	418	FALSE	TRUE	FALSE	FALSE	FALSE
rep3_CTACCCACAGCCTGTG	sc_L3_testis_rep3_GSM3585576	rep3	1045	734	FALSE	TRUE	FALSE	FALSE	FALSE
rep3_CTACCCACAGGACCCT	sc_L3_testis_rep3_GSM3585576	rep3	5299	1943	TRUE	TRUE	TRUE	FALSE	TRUE	G	-5.21995	-4.54441	0.84726	1.00235	0	1.17538	1.33333
rep3_CTACCCACAGGGATTG	sc_L3_testis_rep3_GSM3585576	rep3	557	421	FALSE	TRUE	FALSE	FALSE	FALSE
rep3_CTACCCACAGGTGCCT	sc_L3_testis_rep3_GSM3585576	rep3	2181	1232	TRUE	TRUE	TRUE	FALSE	TRUE	E1°	-5.40476	1.93227	0.732148	0.384507	0.18676	0.682274	0.509745
rep3_CTACCCACAGTCAGCC	sc_L3_testis_rep3_GSM3585576	rep3	40074	4922	TRUE	TRUE	TRUE	FALSE	TRUE	L1°	-10.0266	6.04951	0.504216	0.287271	0.180294	0.459918	0.308295
rep3_CTACCCACATCGGTTA	sc_L3_testis_rep3_GSM3585576	rep3	1397	917	FALSE	TRUE	FALSE	FALSE	FALSE
rep3_CTACCCACATGAACCT	sc_L3_testis_rep3_GSM3585576	rep3	546	424	FALSE	TRUE	FALSE	FALSE	FALSE
rep3_CTACCCACATTAGCCA	sc_L3_testis_rep3_GSM3585576	rep3	650	508	FALSE	TRUE	FALSE	FALSE	FALSE
rep3_CTACCCAGTAAACCTC	sc_L3_testis_rep3_GSM3585576	rep3	898	673	TRUE	TRUE	TRUE	FALSE	TRUE	M1°	-2.26124	7.43727	0.650111	0.474156	0	0.849584	1.0828
rep3_CTACCCAGTAAATGAC	sc_L3_testis_rep3_GSM3585576	rep3	552	371	FALSE	TRUE	FALSE	FALSE	FALSE
rep3_CTACCCAGTACCGCTG	sc_L3_testis_rep3_GSM3585576	rep3	518	413	FALSE	TRUE	FALSE	FALSE	FALSE
rep3_CTACCCAGTACTCTCC	sc_L3_testis_rep3_GSM3585576	rep3	1389	1008	TRUE	TRUE	TRUE	FALSE	TRUE	M1°	-3.337	5.12254	0.703539	0.400596	0	0.698175	0.720339
rep3_CTACCCAGTAGCTAAA	sc_L3_testis_rep3_GSM3585576	rep3	552	409	FALSE	TRUE	FALSE	FALSE	FALSE
rep3_CTACCCAGTAGGGACT	sc_L3_testis_rep3_GSM3585576	rep3	532	411	FALSE	TRUE	FALSE	FALSE	FALSE
rep3_CTACCCAGTATAGGGC	sc_L3_testis_rep3_GSM3585576	rep3	1584	862	TRUE	TRUE	TRUE	FALSE	TRUE	T	10.7493	7.60729	0.869725	0.545463	0	0.976953	0.220493
rep3_CTACCCAGTCCAAGTT	sc_L3_testis_rep3_GSM3585576	rep3	3613	1485	TRUE	TRUE	TRUE	FALSE	TRUE	C4	6.65425	-12.0309	0.949978	1.55357	0	1.14539	1.67305
rep3_CTACCCAGTCGAATCT	sc_L3_testis_rep3_GSM3585576	rep3	889	642	FALSE	TRUE	FALSE	FALSE	FALSE
rep3_CTACCCAGTCGCGGTT	sc_L3_testis_rep3_GSM3585576	rep3	662	508	FALSE	TRUE	FALSE	FALSE	FALSE
rep3_CTACCCAGTCTAACGT	sc_L3_testis_rep3_GSM3585576	rep3	561	442	FALSE	TRUE	FALSE	FALSE	FALSE
rep3_CTACCCAGTGAACCTT	sc_L3_testis_rep3_GSM3585576	rep3	959	656	FALSE	TRUE	FALSE	FALSE	FALSE
rep3_CTACCCAGTGACTACT	sc_L3_testis_rep3_GSM3585576	rep3	1034	769	TRUE	TRUE	TRUE	FALSE	TRUE	C3	7.62667	-5.55279	0.831786	1.30628	0	0.836267	2.13166
rep3_CTACCCAGTGCAGGTA	sc_L3_testis_rep3_GSM3585576	rep3	663	489	FALSE	TRUE	FALSE	FALSE	FALSE
rep3_CTACCCAGTGCGAAAC	sc_L3_testis_rep3_GSM3585576	rep3	522	394	FALSE	TRUE	FALSE	FALSE	FALSE
rep3_CTACCCAGTGGACGAT	sc_L3_testis_rep3_GSM3585576	rep3	669	530	TRUE	TRUE	TRUE	FALSE	TRUE	M1°	0.507531	3.54887	0.869631	0.218796	0.531361	0.797373	0
rep3_CTACCCAGTGGCCCTA	sc_L3_testis_rep3_GSM3585576	rep3	871	595	FALSE	TRUE	FALSE	FALSE	FALSE
rep3_CTACCCAGTGTAACGG	sc_L3_testis_rep3_GSM3585576	rep3	513	414	FALSE	TRUE	FALSE	FALSE	FALSE
rep3_CTACCCAGTGTAAGTA	sc_L3_testis_rep3_GSM3585576	rep3	720	552	FALSE	TRUE	FALSE	FALSE	FALSE
rep3_CTACCCAGTGTGAAAT	sc_L3_testis_rep3_GSM3585576	rep3	522	422	FALSE	TRUE	FALSE	FALSE	FALSE
rep3_CTACCCAGTGTTTGTG	sc_L3_testis_rep3_GSM3585576	rep3	821	595	TRUE	TRUE	TRUE	FALSE	TRUE	M1°	0.862266	2.00837	0.620122	0.348513	0.423194	0.682274	0
rep3_CTACCCAGTTATGCGT	sc_L3_testis_rep3_GSM3585576	rep3	143662	7646	TRUE	TRUE	TRUE	FALSE	FALSE
rep3_CTACCCAGTTCCATGA	sc_L3_testis_rep3_GSM3585576	rep3	9178	2556	TRUE	TRUE	TRUE	FALSE	TRUE	G	-7.1327	-8.26086	0.888087	1.04367	0.0372739	1.20967	1.65316
rep3_CTACCCAGTTGCTCCT	sc_L3_testis_rep3_GSM3585576	rep3	588	454	FALSE	TRUE	FALSE	FALSE	FALSE
rep3_CTACCCAGTTTGTGTG	sc_L3_testis_rep3_GSM3585576	rep3	524	416	FALSE	TRUE	FALSE	FALSE	FALSE
rep3_CTACCCATCACCATAG	sc_L3_testis_rep3_GSM3585576	rep3	148133	6503	TRUE	TRUE	TRUE	FALSE	FALSE
rep3_CTACCCATCACGACTA	sc_L3_testis_rep3_GSM3585576	rep3	524	403	FALSE	TRUE	FALSE	FALSE	FALSE
rep3_CTACCCATCACTGGGC	sc_L3_testis_rep3_GSM3585576	rep3	1490	866	TRUE	TRUE	TRUE	FALSE	TRUE	E1°	-3.50477	0.902595	0.820875	0.60827	0	0.967084	0.790698
rep3_CTACCCATCAGCAACT	sc_L3_testis_rep3_GSM3585576	rep3	1343	949	TRUE	TRUE	TRUE	FALSE	TRUE	C3	7.76156	-4.6564	0.721316	0.879284	0.266926	0.594696	0.415648
rep3_CTACCCATCAGCATGT	sc_L3_testis_rep3_GSM3585576	rep3	896	672	TRUE	TRUE	TRUE	FALSE	TRUE	C1	0.43597	-0.612486	0.767837	0.651525	0.395569	0.834218	0.977011
rep3_CTACCCATCAGCGACC	sc_L3_testis_rep3_GSM3585576	rep3	557	420	FALSE	TRUE	FALSE	FALSE	FALSE
rep3_CTACCCATCAGCTGGC	sc_L3_testis_rep3_GSM3585576	rep3	787	609	TRUE	TRUE	TRUE	FALSE	TRUE	M1°	0.37528	4.02243	0.71096	0.723917	0	0.664928	1.15254
rep3_CTACCCATCAGTCAGT	sc_L3_testis_rep3_GSM3585576	rep3	543	429	FALSE	TRUE	FALSE	FALSE	FALSE
rep3_CTACCCATCAGTGTTG	sc_L3_testis_rep3_GSM3585576	rep3	688	510	FALSE	TRUE	FALSE	FALSE	FALSE
rep3_CTACCCATCAGTTAGC	sc_L3_testis_rep3_GSM3585576	rep3	773	549	FALSE	TRUE	FALSE	FALSE	FALSE
rep3_CTACCCATCCACGCAG	sc_L3_testis_rep3_GSM3585576	rep3	820	591	FALSE	TRUE	FALSE	FALSE	FALSE
rep3_CTACCCATCCCATTTA	sc_L3_testis_rep3_GSM3585576	rep3	1073	776	TRUE	TRUE	TRUE	FALSE	TRUE	M1°	-1.54605	4.48856	0.548025	0.390915	0	0.536319	1.29114
rep3_CTACCCATCCGAACGC	sc_L3_testis_rep3_GSM3585576	rep3	677	508	FALSE	TRUE	FALSE	FALSE	FALSE
rep3_CTACCCATCCGTACAA	sc_L3_testis_rep3_GSM3585576	rep3	957	693	FALSE	TRUE	FALSE	FALSE	FALSE
rep3_CTACCCATCCTAAGTG	sc_L3_testis_rep3_GSM3585576	rep3	543	441	FALSE	TRUE	FALSE	FALSE	FALSE
rep3_CTACCCATCCTGCTTG	sc_L3_testis_rep3_GSM3585576	rep3	536	409	FALSE	TRUE	FALSE	FALSE	FALSE
rep3_CTACCCATCCTTTACA	sc_L3_testis_rep3_GSM3585576	rep3	631	483	FALSE	TRUE	FALSE	FALSE	FALSE
rep3_CTACCCATCGCTTGTC	sc_L3_testis_rep3_GSM3585576	rep3	755	551	FALSE	TRUE	FALSE	FALSE	FALSE
rep3_CTACCCATCGGAAACG	sc_L3_testis_rep3_GSM3585576	rep3	517	392	FALSE	TRUE	FALSE	FALSE	FALSE
rep3_CTACCCATCGTAGATC	sc_L3_testis_rep3_GSM3585576	rep3	782	582	FALSE	TRUE	FALSE	FALSE	FALSE
rep3_CTACCCATCGTCCGTT	sc_L3_testis_rep3_GSM3585576	rep3	512	396	FALSE	TRUE	FALSE	FALSE	FALSE
rep3_CTACCCATCGTTGCCT	sc_L3_testis_rep3_GSM3585576	rep3	687	519	FALSE	TRUE	FALSE	FALSE	FALSE
rep3_CTACCCATCTCACATT	sc_L3_testis_rep3_GSM3585576	rep3	386	311	FALSE	TRUE	FALSE	FALSE	FALSE
rep3_CTACCCATCTCGTTTA	sc_L3_testis_rep3_GSM3585576	rep3	1396	751	TRUE	TRUE	TRUE	FALSE	TRUE	C1	0.630905	-4.7952	0.967862	0.536971	0	1.34856	0.241477
rep3_CTACCCATCTGGTATG	sc_L3_testis_rep3_GSM3585576	rep3	646	514	FALSE	TRUE	FALSE	FALSE	FALSE
rep3_CTACCCATCTTGCAAG	sc_L3_testis_rep3_GSM3585576	rep3	767	597	TRUE	TRUE	TRUE	FALSE	TRUE	M1°	-0.813922	6.55625	0.607043	0.750557	0	0.646154	0.666667
rep3_CTACCCATCTTGTACT	sc_L3_testis_rep3_GSM3585576	rep3	604	450	FALSE	TRUE	FALSE	FALSE	FALSE
rep3_CTACCCATCTTGTTTG	sc_L3_testis_rep3_GSM3585576	rep3	561	387	FALSE	TRUE	FALSE	FALSE	FALSE
rep3_CTACCCATCTTTAGGG	sc_L3_testis_rep3_GSM3585576	rep3	559	429	FALSE	TRUE	FALSE	FALSE	FALSE
rep3_CTACGTCAGAAGAAGC	sc_L3_testis_rep3_GSM3585576	rep3	6494	2625	TRUE	TRUE	TRUE	FALSE	TRUE	E1°	-7.64007	2.37686	0.647953	0.766229	0.201172	0.749687	0.799855
rep3_CTACGTCAGAAGGCCT	sc_L3_testis_rep3_GSM3585576	rep3	787	590	FALSE	TRUE	FALSE	FALSE	FALSE
rep3_CTACGTCAGACTACAA	sc_L3_testis_rep3_GSM3585576	rep3	1072	787	TRUE	TRUE	TRUE	FALSE	TRUE	M1°	-3.38209	6.86861	0.70696	1.30741	0	0.774684	0.860759
rep3_CTACGTCAGACTAGGC	sc_L3_testis_rep3_GSM3585576	rep3	562	427	FALSE	TRUE	FALSE	FALSE	FALSE
rep3_CTACGTCAGAGAGCTC	sc_L3_testis_rep3_GSM3585576	rep3	711	531	FALSE	TRUE	FALSE	FALSE	FALSE
rep3_CTACGTCAGAGCCCAA	sc_L3_testis_rep3_GSM3585576	rep3	734	542	FALSE	TRUE	FALSE	FALSE	FALSE
rep3_CTACGTCAGCCCAATT	sc_L3_testis_rep3_GSM3585576	rep3	822	591	FALSE	TRUE	FALSE	FALSE	FALSE
rep3_CTACGTCAGCTGCGAA	sc_L3_testis_rep3_GSM3585576	rep3	1005	682	FALSE	TRUE	FALSE	FALSE	FALSE
rep3_CTACGTCAGGAACTGC	sc_L3_testis_rep3_GSM3585576	rep3	732	533	TRUE	TRUE	TRUE	FALSE	TRUE	C1	1.48162	-1.41831	0.64676	0.1971	0	0.694578	0.557377
rep3_CTACGTCAGGCAGGTT	sc_L3_testis_rep3_GSM3585576	rep3	551	423	FALSE	TRUE	FALSE	FALSE	FALSE
rep3_CTACGTCAGGCATTGG	sc_L3_testis_rep3_GSM3585576	rep3	610	464	FALSE	TRUE	FALSE	FALSE	FALSE
rep3_CTACGTCAGGCGTACA	sc_L3_testis_rep3_GSM3585576	rep3	1700	881	TRUE	TRUE	TRUE	FALSE	TRUE	T	11.0492	7.10212	0.90137	1.10717	0	1.3186	1.01311
rep3_CTACGTCAGGCTAGGT	sc_L3_testis_rep3_GSM3585576	rep3	612	462	FALSE	TRUE	FALSE	FALSE	FALSE
rep3_CTACGTCAGGGCTTGA	sc_L3_testis_rep3_GSM3585576	rep3	1643	1057	TRUE	TRUE	TRUE	FALSE	TRUE	M1°	-4.1544	6.47787	0.628931	0.606742	0.210502	0.553254	0.544872
rep3_CTACGTCAGTATCTCG	sc_L3_testis_rep3_GSM3585576	rep3	531	390	FALSE	TRUE	FALSE	FALSE	FALSE
rep3_CTACGTCAGTCGAGTG	sc_L3_testis_rep3_GSM3585576	rep3	4046	1432	TRUE	TRUE	TRUE	FALSE	TRUE	C4	6.74227	-11.8198	1.02646	1.38356	0	1.42221	1.9209
rep3_CTACGTCAGTGAAGAG	sc_L3_testis_rep3_GSM3585576	rep3	787	549	FALSE	TRUE	FALSE	FALSE	FALSE
rep3_CTACGTCAGTGGGATC	sc_L3_testis_rep3_GSM3585576	rep3	587	409	FALSE	TRUE	FALSE	FALSE	FALSE
rep3_CTACGTCAGTGTTAGA	sc_L3_testis_rep3_GSM3585576	rep3	594	458	FALSE	TRUE	FALSE	FALSE	FALSE
rep3_CTACGTCAGTTGTCGT	sc_L3_testis_rep3_GSM3585576	rep3	976	625	FALSE	TRUE	FALSE	FALSE	FALSE
rep3_CTACGTCCAAACCTAC	sc_L3_testis_rep3_GSM3585576	rep3	537	446	FALSE	TRUE	FALSE	FALSE	FALSE
rep3_CTACGTCCAAGACACG	sc_L3_testis_rep3_GSM3585576	rep3	551	412	FALSE	TRUE	FALSE	FALSE	FALSE
rep3_CTACGTCCAAGTAATG	sc_L3_testis_rep3_GSM3585576	rep3	181983	8091	TRUE	TRUE	TRUE	FALSE	FALSE
rep3_CTACGTCCAATCGGTT	sc_L3_testis_rep3_GSM3585576	rep3	601	456	FALSE	TRUE	FALSE	FALSE	FALSE
rep3_CTACGTCCACAAGTAA	sc_L3_testis_rep3_GSM3585576	rep3	562	436	FALSE	TRUE	FALSE	FALSE	FALSE
rep3_CTACGTCCACACTGCG	sc_L3_testis_rep3_GSM3585576	rep3	516	410	FALSE	TRUE	FALSE	FALSE	FALSE
rep3_CTACGTCCACCAACCG	sc_L3_testis_rep3_GSM3585576	rep3	533	428	FALSE	TRUE	FALSE	FALSE	FALSE
rep3_CTACGTCCACCACGTG	sc_L3_testis_rep3_GSM3585576	rep3	774	537	FALSE	TRUE	FALSE	FALSE	FALSE
rep3_CTACGTCCACCATCCT	sc_L3_testis_rep3_GSM3585576	rep3	1061	700	TRUE	TRUE	TRUE	FALSE	TRUE	C1	0.575738	-2.52757	0.89571	0.424395	0	1.20576	0.757238
rep3_CTACGTCCACGGTAGA	sc_L3_testis_rep3_GSM3585576	rep3	4733	1542	TRUE	TRUE	TRUE	FALSE	TRUE	C4	7.49396	-11.0012	1.08834	1.37419	0	1.35674	2.14765
rep3_CTACGTCCAGATAATG	sc_L3_testis_rep3_GSM3585576	rep3	613	471	FALSE	TRUE	FALSE	FALSE	FALSE
rep3_CTACGTCCAGCGTTCG	sc_L3_testis_rep3_GSM3585576	rep3	1218	873	TRUE	TRUE	TRUE	FALSE	TRUE	M1°	-3.41815	5.04802	0.691591	0.775918	0	0.734457	1.55251
rep3_CTACGTCCAGGAATCG	sc_L3_testis_rep3_GSM3585576	rep3	519	408	FALSE	TRUE	FALSE	FALSE	FALSE
rep3_CTACGTCCAGGGATTG	sc_L3_testis_rep3_GSM3585576	rep3	1016	670	TRUE	TRUE	TRUE	FALSE	TRUE	C1	1.60805	-3.04068	0.707247	0.715088	0	1.0315	1.8319
rep3_CTACGTCCAGTAACGG	sc_L3_testis_rep3_GSM3585576	rep3	1911	1224	TRUE	TRUE	TRUE	FALSE	TRUE	L1°	-7.08239	7.32052	0.63454	0.858106	0	0.579981	0.474198
rep3_CTACGTCCATACTACG	sc_L3_testis_rep3_GSM3585576	rep3	769	541	FALSE	TRUE	FALSE	FALSE	FALSE
rep3_CTACGTCCATCATCCC	sc_L3_testis_rep3_GSM3585576	rep3	882	666	TRUE	TRUE	TRUE	FALSE	TRUE	M1°	-2.56192	6.43343	0.535576	0.772559	0.375243	0.555677	1.44476
rep3_CTACGTCCATCCGCGA	sc_L3_testis_rep3_GSM3585576	rep3	904	558	FALSE	TRUE	FALSE	FALSE	FALSE
rep3_CTACGTCCATCGGTTA	sc_L3_testis_rep3_GSM3585576	rep3	1477	909	TRUE	TRUE	TRUE	TRUE	FALSE
rep3_CTACGTCGTAAATGTG	sc_L3_testis_rep3_GSM3585576	rep3	524	410	FALSE	TRUE	FALSE	FALSE	FALSE
rep3_CTACGTCGTACCTACA	sc_L3_testis_rep3_GSM3585576	rep3	603	454	FALSE	TRUE	FALSE	FALSE	FALSE
rep3_CTACGTCGTACGACCC	sc_L3_testis_rep3_GSM3585576	rep3	522	402	FALSE	TRUE	FALSE	FALSE	FALSE
rep3_CTACGTCGTACTTAGC	sc_L3_testis_rep3_GSM3585576	rep3	520	401	FALSE	TRUE	FALSE	FALSE	FALSE
rep3_CTACGTCGTAGCTCCG	sc_L3_testis_rep3_GSM3585576	rep3	1301	815	TRUE	TRUE	TRUE	FALSE	TRUE	C4	6.78184	-10.581	0.985459	0.888443	0.269706	1.26716	0.831974
rep3_CTACGTCGTCAACTGT	sc_L3_testis_rep3_GSM3585576	rep3	513	388	FALSE	TRUE	FALSE	FALSE	FALSE
rep3_CTACGTCGTCATGCCG	sc_L3_testis_rep3_GSM3585576	rep3	1007	689	FALSE	TRUE	FALSE	FALSE	FALSE
rep3_CTACGTCGTCCAAGTT	sc_L3_testis_rep3_GSM3585576	rep3	778	576	FALSE	TRUE	FALSE	FALSE	FALSE
rep3_CTACGTCGTCCGAAGA	sc_L3_testis_rep3_GSM3585576	rep3	799	615	TRUE	TRUE	TRUE	FALSE	TRUE	M1°	-0.217159	2.33285	0.62926	0.181539	0	0.627692	0.566667
rep3_CTACGTCGTCCTCCAT	sc_L3_testis_rep3_GSM3585576	rep3	540	411	FALSE	TRUE	FALSE	FALSE	FALSE
rep3_CTACGTCGTTAAGACA	sc_L3_testis_rep3_GSM3585576	rep3	779	585	FALSE	TRUE	FALSE	FALSE	FALSE
rep3_CTACGTCGTTCGCTAA	sc_L3_testis_rep3_GSM3585576	rep3	291	257	FALSE	TRUE	FALSE	FALSE	FALSE
rep3_CTACGTCTCAAACAAG	sc_L3_testis_rep3_GSM3585576	rep3	909	632	FALSE	TRUE	FALSE	FALSE	FALSE
rep3_CTACGTCTCAACGGCC	sc_L3_testis_rep3_GSM3585576	rep3	890	673	TRUE	TRUE	TRUE	FALSE	TRUE	M1°	-2.06687	5.47413	0.605467	1.10487	0	0.622711	2.15873
rep3_CTACGTCTCACATGCA	sc_L3_testis_rep3_GSM3585576	rep3	533	416	FALSE	TRUE	FALSE	FALSE	FALSE
rep3_CTACGTCTCACCATAG	sc_L3_testis_rep3_GSM3585576	rep3	545	423	FALSE	TRUE	FALSE	FALSE	FALSE
rep3_CTACGTCTCACCCTCA	sc_L3_testis_rep3_GSM3585576	rep3	962	683	FALSE	TRUE	FALSE	FALSE	FALSE
rep3_CTACGTCTCACGCGGT	sc_L3_testis_rep3_GSM3585576	rep3	574	457	FALSE	TRUE	FALSE	FALSE	FALSE
rep3_CTACGTCTCAGTTCGA	sc_L3_testis_rep3_GSM3585576	rep3	197	160	FALSE	TRUE	FALSE	FALSE	FALSE
rep3_CTACGTCTCAGTTTGG	sc_L3_testis_rep3_GSM3585576	rep3	540	430	FALSE	TRUE	FALSE	FALSE	FALSE
rep3_CTACGTCTCATGCATG	sc_L3_testis_rep3_GSM3585576	rep3	513	384	FALSE	TRUE	FALSE	FALSE	FALSE
rep3_CTACGTCTCATGTCTT	sc_L3_testis_rep3_GSM3585576	rep3	761	563	FALSE	TRUE	FALSE	FALSE	FALSE
rep3_CTACGTCTCCAGAAGG	sc_L3_testis_rep3_GSM3585576	rep3	354	301	FALSE	TRUE	FALSE	FALSE	FALSE
rep3_CTACGTCTCCAGAGGA	sc_L3_testis_rep3_GSM3585576	rep3	3586	1655	TRUE	TRUE	TRUE	FALSE	TRUE	G	-5.33818	-3.83093	0.847222	1.34616	0	1.0819	1.32494
rep3_CTACGTCTCCGAATGT	sc_L3_testis_rep3_GSM3585576	rep3	532	411	FALSE	TRUE	FALSE	FALSE	FALSE
rep3_CTACGTCTCCGTTGCT	sc_L3_testis_rep3_GSM3585576	rep3	733	558	TRUE	TRUE	TRUE	FALSE	TRUE	M1°	-0.117331	4.01291	0.570529	0.187041	0.454242	0.56817	0.586207
rep3_CTACGTCTCCTAAGTG	sc_L3_testis_rep3_GSM3585576	rep3	556	356	FALSE	TRUE	FALSE	FALSE	FALSE
rep3_CTACGTCTCCTCAACC	sc_L3_testis_rep3_GSM3585576	rep3	669	464	TRUE	TRUE	TRUE	FALSE	TRUE	C1	3.01271	-3.14117	0.844541	0.925243	0	1.218	1.22744
rep3_CTACGTCTCCTGTACC	sc_L3_testis_rep3_GSM3585576	rep3	994	717	TRUE	TRUE	TRUE	FALSE	TRUE	M1°	-0.71551	5.35884	0.690788	0.431156	0	0.831827	0.487106
rep3_CTACGTCTCGCAGGCT	sc_L3_testis_rep3_GSM3585576	rep3	1272	809	TRUE	TRUE	TRUE	FALSE	TRUE	C1	-0.769105	-2.49245	0.594256	0.221691	0	0.790064	0.295139
rep3_CTACGTCTCTAACTGG	sc_L3_testis_rep3_GSM3585576	rep3	39609	6160	TRUE	TRUE	TRUE	FALSE	FALSE
rep3_CTACGTCTCTCCAACC	sc_L3_testis_rep3_GSM3585576	rep3	537	426	FALSE	TRUE	FALSE	FALSE	FALSE
rep3_CTACGTCTCTCCCTGA	sc_L3_testis_rep3_GSM3585576	rep3	620	481	FALSE	TRUE	FALSE	FALSE	FALSE
rep3_CTACGTCTCTGCCCTA	sc_L3_testis_rep3_GSM3585576	rep3	1950	1215	TRUE	TRUE	TRUE	FALSE	TRUE	L1°	-5.53204	8.30972	0.512956	0.200584	0	0.484461	0.456376
rep3_CTACGTCTCTTAACCT	sc_L3_testis_rep3_GSM3585576	rep3	552	417	FALSE	TRUE	FALSE	FALSE	FALSE
rep3_CTAGAGTAGACCTAGG	sc_L3_testis_rep3_GSM3585576	rep3	1574	898	FALSE	TRUE	FALSE	FALSE	FALSE
rep3_CTAGAGTAGACTCGGA	sc_L3_testis_rep3_GSM3585576	rep3	562	434	FALSE	TRUE	FALSE	FALSE	FALSE
rep3_CTAGAGTAGATATACG	sc_L3_testis_rep3_GSM3585576	rep3	868	590	TRUE	TRUE	TRUE	FALSE	TRUE	C1	2.06437	-2.66099	0.646354	0.336996	0	0.731766	0.440415
rep3_CTAGAGTAGATCACGG	sc_L3_testis_rep3_GSM3585576	rep3	799	600	FALSE	TRUE	FALSE	FALSE	FALSE
rep3_CTAGAGTAGATGTTAG	sc_L3_testis_rep3_GSM3585576	rep3	529	431	FALSE	TRUE	FALSE	FALSE	FALSE
rep3_CTAGAGTAGCCAGTAG	sc_L3_testis_rep3_GSM3585576	rep3	577	441	FALSE	TRUE	FALSE	FALSE	FALSE
rep3_CTAGAGTAGCGTAGTG	sc_L3_testis_rep3_GSM3585576	rep3	830	611	FALSE	TRUE	FALSE	FALSE	FALSE
rep3_CTAGAGTAGCGTGAGT	sc_L3_testis_rep3_GSM3585576	rep3	1508	977	TRUE	TRUE	TRUE	TRUE	FALSE
rep3_CTAGAGTAGCTGATAA	sc_L3_testis_rep3_GSM3585576	rep3	533	420	FALSE	TRUE	FALSE	FALSE	FALSE
rep3_CTAGAGTAGCTGCGAA	sc_L3_testis_rep3_GSM3585576	rep3	1164	813	TRUE	TRUE	TRUE	FALSE	TRUE	M1°	-1.07408	6.8385	0.605398	0.494308	0.300115	0.596597	0.391705
rep3_CTAGAGTAGGAACTGC	sc_L3_testis_rep3_GSM3585576	rep3	1212	847	TRUE	TRUE	TRUE	FALSE	TRUE	C3	7.45077	-5.02893	0.855498	1.46136	0	0.765478	0.75388
rep3_CTAGAGTAGGAATGGA	sc_L3_testis_rep3_GSM3585576	rep3	537	417	FALSE	TRUE	FALSE	FALSE	FALSE
rep3_CTAGAGTAGGACATTA	sc_L3_testis_rep3_GSM3585576	rep3	817	529	TRUE	TRUE	TRUE	FALSE	TRUE	C1	1.36663	-2.13702	0.769458	0.731822	0	0.906118	0
rep3_CTAGAGTAGGAGTAGA	sc_L3_testis_rep3_GSM3585576	rep3	737	558	FALSE	TRUE	FALSE	FALSE	FALSE
rep3_CTAGAGTAGGATCGCA	sc_L3_testis_rep3_GSM3585576	rep3	626	480	FALSE	TRUE	FALSE	FALSE	FALSE
rep3_CTAGAGTAGGCCCTTG	sc_L3_testis_rep3_GSM3585576	rep3	1125	813	TRUE	TRUE	TRUE	FALSE	TRUE	M1°	-3.24839	6.17353	0.782893	0.52122	0	0.75	1.25
rep3_CTAGAGTAGGCGACAT	sc_L3_testis_rep3_GSM3585576	rep3	753	511	FALSE	TRUE	FALSE	FALSE	FALSE
rep3_CTAGAGTAGGTAAACT	sc_L3_testis_rep3_GSM3585576	rep3	874	666	TRUE	TRUE	TRUE	FALSE	TRUE	M1°	-3.11319	2.75207	0.768743	0.168015	0.408037	0.814224	0
rep3_CTAGAGTAGTCGTTTG	sc_L3_testis_rep3_GSM3585576	rep3	553	412	FALSE	TRUE	FALSE	FALSE	FALSE
rep3_CTAGAGTAGTGAAGAG	sc_L3_testis_rep3_GSM3585576	rep3	528	413	FALSE	TRUE	FALSE	FALSE	FALSE
rep3_CTAGAGTAGTGACTCT	sc_L3_testis_rep3_GSM3585576	rep3	719	433	TRUE	TRUE	TRUE	FALSE	TRUE	E1°	-5.02507	-2.42547	0.950088	0.783135	0	1.29421	1.31443
rep3_CTAGAGTAGTGGAGTC	sc_L3_testis_rep3_GSM3585576	rep3	1077	656	TRUE	TRUE	TRUE	FALSE	TRUE	E1°	-4.95594	-1.85039	0.808185	0.641721	0	1.07391	0.47486
rep3_CTAGAGTAGTGTCCCG	sc_L3_testis_rep3_GSM3585576	rep3	1518	750	TRUE	TRUE	TRUE	FALSE	TRUE	C1	1.57524	-5.75874	0.975968	0.0982199	0	1.29624	0.212766
rep3_CTAGAGTAGTGTGGCA	sc_L3_testis_rep3_GSM3585576	rep3	63598	6779	TRUE	TRUE	TRUE	FALSE	FALSE
rep3_CTAGAGTAGTGTTAGA	sc_L3_testis_rep3_GSM3585576	rep3	729	474	TRUE	TRUE	TRUE	FALSE	TRUE	C1	3.20832	-3.13073	0.937518	1.26783	0	1.45035	1.54545
rep3_CTAGAGTAGTTGAGTA	sc_L3_testis_rep3_GSM3585576	rep3	3761	1764	TRUE	TRUE	TRUE	FALSE	TRUE	L1°	-8.68914	7.8736	0.466341	0.411851	0	0.460335	0.443286
rep3_CTAGAGTCAATCACAC	sc_L3_testis_rep3_GSM3585576	rep3	524	394	FALSE	TRUE	FALSE	FALSE	FALSE
rep3_CTAGAGTCACCGGAAA	sc_L3_testis_rep3_GSM3585576	rep3	1013	689	TRUE	TRUE	TRUE	FALSE	TRUE	T	9.21834	6.38947	0.842969	0.569985	0	1.03049	0.78341
rep3_CTAGAGTCAGCTTCGG	sc_L3_testis_rep3_GSM3585576	rep3	1726	1001	TRUE	TRUE	TRUE	FALSE	TRUE	E1°	-5.64426	-2.6226	0.782977	1.31584	0	1.18849	1.82306
rep3_CTAGAGTCAGGTCTCG	sc_L3_testis_rep3_GSM3585576	rep3	607	488	FALSE	TRUE	FALSE	FALSE	FALSE
rep3_CTAGAGTCATCAGTAC	sc_L3_testis_rep3_GSM3585576	rep3	514	400	FALSE	TRUE	FALSE	FALSE	FALSE
rep3_CTAGAGTCATGCCCGA	sc_L3_testis_rep3_GSM3585576	rep3	886	592	FALSE	TRUE	FALSE	FALSE	FALSE
rep3_CTAGAGTCATTACGAC	sc_L3_testis_rep3_GSM3585576	rep3	613	481	FALSE	TRUE	FALSE	FALSE	FALSE
rep3_CTAGAGTCATTTGCTT	sc_L3_testis_rep3_GSM3585576	rep3	12058	3768	TRUE	TRUE	TRUE	FALSE	TRUE	L1°	-8.4014	3.52812	0.653588	0.474093	0.393151	0.659194	0.294919
rep3_CTAGAGTGTAATAGCA	sc_L3_testis_rep3_GSM3585576	rep3	609	468	FALSE	TRUE	FALSE	FALSE	FALSE
rep3_CTAGAGTGTAATCGTC	sc_L3_testis_rep3_GSM3585576	rep3	1189	808	FALSE	TRUE	FALSE	FALSE	FALSE
rep3_CTAGAGTGTAATTGGA	sc_L3_testis_rep3_GSM3585576	rep3	524	415	FALSE	TRUE	FALSE	FALSE	FALSE
rep3_CTAGAGTGTACAGTTC	sc_L3_testis_rep3_GSM3585576	rep3	1363	921	TRUE	TRUE	TRUE	FALSE	TRUE	M1°	-3.11855	4.50766	0.629774	0.321888	0	0.62963	0.349794
rep3_CTAGAGTGTAGCGTAG	sc_L3_testis_rep3_GSM3585576	rep3	787	564	FALSE	TRUE	FALSE	FALSE	FALSE
rep3_CTAGAGTGTCAAGCGA	sc_L3_testis_rep3_GSM3585576	rep3	736	570	TRUE	TRUE	TRUE	FALSE	TRUE	C1	0.0160179	0.269003	0.640303	0.585397	0	0.77394	0.578231
rep3_CTAGAGTGTCAGGACA	sc_L3_testis_rep3_GSM3585576	rep3	526	391	FALSE	TRUE	FALSE	FALSE	FALSE
rep3_CTAGAGTGTCATCCCT	sc_L3_testis_rep3_GSM3585576	rep3	711	524	FALSE	TRUE	FALSE	FALSE	FALSE
rep3_CTAGAGTGTCCAAGTT	sc_L3_testis_rep3_GSM3585576	rep3	760	549	FALSE	TRUE	FALSE	FALSE	FALSE
rep3_CTAGAGTGTCCCTACT	sc_L3_testis_rep3_GSM3585576	rep3	908	620	TRUE	TRUE	TRUE	FALSE	TRUE	C1	2.31656	-2.33546	0.72267	0.325763	0	0.947993	0.874036
rep3_CTAGAGTGTCCGAATT	sc_L3_testis_rep3_GSM3585576	rep3	558	443	FALSE	TRUE	FALSE	FALSE	FALSE
rep3_CTAGAGTGTCCTCTTG	sc_L3_testis_rep3_GSM3585576	rep3	1773	937	TRUE	TRUE	TRUE	FALSE	TRUE	C2	3.37407	-6.72058	0.847954	1.15704	0	1.1435	2.287
rep3_CTAGAGTGTCGCTTCT	sc_L3_testis_rep3_GSM3585576	rep3	661	511	FALSE	TRUE	FALSE	FALSE	FALSE
rep3_CTAGAGTGTGACCAAG	sc_L3_testis_rep3_GSM3585576	rep3	756	584	TRUE	TRUE	TRUE	FALSE	TRUE	M1°	-0.478891	2.06053	0.59933	1.12764	0	0.532418	1.82143
rep3_CTAGAGTGTGCATCTA	sc_L3_testis_rep3_GSM3585576	rep3	617	453	FALSE	TRUE	FALSE	FALSE	FALSE
rep3_CTAGAGTGTGTCGCTG	sc_L3_testis_rep3_GSM3585576	rep3	3060	1441	TRUE	TRUE	TRUE	FALSE	TRUE	L1°	-7.33315	8.35323	0.451669	0.213382	0.103642	0.397993	0.123188
rep3_CTAGAGTGTGTGAATA	sc_L3_testis_rep3_GSM3585576	rep3	544	410	FALSE	TRUE	FALSE	FALSE	FALSE
rep3_CTAGAGTGTTGAACTC	sc_L3_testis_rep3_GSM3585576	rep3	6518	1871	TRUE	TRUE	TRUE	FALSE	TRUE	C4	6.68602	-12.0694	1.04203	1.18549	0	1.36797	1.75208
rep3_CTAGAGTGTTTGGCGC	sc_L3_testis_rep3_GSM3585576	rep3	667	506	TRUE	TRUE	TRUE	FALSE	TRUE	M1°	-1.82005	1.26112	0.748681	0.228161	0	0.716246	0
rep3_CTAGAGTTCAAAGACA	sc_L3_testis_rep3_GSM3585576	rep3	159177	6945	TRUE	TRUE	TRUE	FALSE	FALSE
rep3_CTAGAGTTCAAGGCTT	sc_L3_testis_rep3_GSM3585576	rep3	744	581	TRUE	TRUE	TRUE	FALSE	TRUE	M1°	0.438913	3.3561	0.761638	0.191625	0.465375	0.620919	0
rep3_CTAGAGTTCACCTTAT	sc_L3_testis_rep3_GSM3585576	rep3	699	540	TRUE	TRUE	TRUE	FALSE	TRUE	M1°	0.884541	2.49753	0.560692	0.80879	0	0.659077	1.36
rep3_CTAGAGTTCAGAGACG	sc_L3_testis_rep3_GSM3585576	rep3	2008	1323	TRUE	TRUE	TRUE	FALSE	TRUE	L1°	-6.31876	4.57304	0.694084	0.266988	0.1621	0.747253	0.231293
rep3_CTAGAGTTCATGCATG	sc_L3_testis_rep3_GSM3585576	rep3	548	430	FALSE	TRUE	FALSE	FALSE	FALSE
rep3_CTAGAGTTCATTCACT	sc_L3_testis_rep3_GSM3585576	rep3	573	459	FALSE	TRUE	FALSE	FALSE	FALSE
rep3_CTAGAGTTCCACGTTC	sc_L3_testis_rep3_GSM3585576	rep3	805	582	FALSE	TRUE	FALSE	FALSE	FALSE
rep3_CTAGAGTTCCCTAATT	sc_L3_testis_rep3_GSM3585576	rep3	2484	1562	TRUE	TRUE	TRUE	FALSE	TRUE	L1°	-6.7206	3.89223	0.681024	0.553966	0.269069	0.75224	0.412621
rep3_CTAGAGTTCGCCTGAG	sc_L3_testis_rep3_GSM3585576	rep3	626	455	FALSE	TRUE	FALSE	FALSE	FALSE
rep3_CTAGAGTTCGGATGTT	sc_L3_testis_rep3_GSM3585576	rep3	574	443	FALSE	TRUE	FALSE	FALSE	FALSE
rep3_CTAGAGTTCGTAGATC	sc_L3_testis_rep3_GSM3585576	rep3	666	461	FALSE	TRUE	FALSE	FALSE	FALSE
rep3_CTAGAGTTCGTTTATC	sc_L3_testis_rep3_GSM3585576	rep3	754	551	FALSE	TRUE	FALSE	FALSE	FALSE
rep3_CTAGAGTTCTCCGGTT	sc_L3_testis_rep3_GSM3585576	rep3	565	467	FALSE	TRUE	FALSE	FALSE	FALSE
rep3_CTAGAGTTCTGCGGCA	sc_L3_testis_rep3_GSM3585576	rep3	642	471	FALSE	TRUE	FALSE	FALSE	FALSE
rep3_CTAGAGTTCTGGTATG	sc_L3_testis_rep3_GSM3585576	rep3	566	420	FALSE	TRUE	FALSE	FALSE	FALSE
rep3_CTAGAGTTCTTCCTTC	sc_L3_testis_rep3_GSM3585576	rep3	708	480	FALSE	TRUE	FALSE	FALSE	FALSE
rep3_CTAGCCTAGACTAAGT	sc_L3_testis_rep3_GSM3585576	rep3	830	543	FALSE	TRUE	FALSE	FALSE	FALSE
rep3_CTAGCCTAGAGAACAG	sc_L3_testis_rep3_GSM3585576	rep3	3955	1421	TRUE	TRUE	TRUE	FALSE	TRUE	C4	7.89187	-10.4538	1.03888	0.866076	0	1.41286	0.945878
rep3_CTAGCCTAGAGGTTAT	sc_L3_testis_rep3_GSM3585576	rep3	664	507	FALSE	TRUE	FALSE	FALSE	FALSE
rep3_CTAGCCTAGATACACA	sc_L3_testis_rep3_GSM3585576	rep3	529	407	FALSE	TRUE	FALSE	FALSE	FALSE
rep3_CTAGCCTAGCACAGGT	sc_L3_testis_rep3_GSM3585576	rep3	2608	1605	TRUE	TRUE	TRUE	FALSE	TRUE	E1°	-5.65137	2.08671	0.753052	0.632776	0.128062	0.639676	1.40351
rep3_CTAGCCTAGCCCAATT	sc_L3_testis_rep3_GSM3585576	rep3	1422	807	TRUE	TRUE	TRUE	FALSE	TRUE	C3	5.69995	-6.70082	0.826529	0.975481	0	0.919471	1.59375
rep3_CTAGCCTAGCCGTCGT	sc_L3_testis_rep3_GSM3585576	rep3	539	423	FALSE	TRUE	FALSE	FALSE	FALSE
rep3_CTAGCCTAGCGCCTTG	sc_L3_testis_rep3_GSM3585576	rep3	666	509	FALSE	TRUE	FALSE	FALSE	FALSE
rep3_CTAGCCTAGCGGCTTC	sc_L3_testis_rep3_GSM3585576	rep3	558	427	FALSE	TRUE	FALSE	FALSE	FALSE
rep3_CTAGCCTAGCTGAAAT	sc_L3_testis_rep3_GSM3585576	rep3	546	435	FALSE	TRUE	FALSE	FALSE	FALSE
rep3_CTAGCCTAGCTGAACG	sc_L3_testis_rep3_GSM3585576	rep3	975	711	TRUE	TRUE	TRUE	FALSE	TRUE	M1°	-3.32348	7.50288	0.713693	0.58273	0	0.972481	0.957746
rep3_CTAGCCTAGCTGTCTA	sc_L3_testis_rep3_GSM3585576	rep3	772	594	TRUE	TRUE	TRUE	FALSE	TRUE	M1°	-3.02564	7.26127	0.64117	1.29483	0.449226	0.797914	1.44068
rep3_CTAGCCTAGGCTCATT	sc_L3_testis_rep3_GSM3585576	rep3	515	381	FALSE	TRUE	FALSE	FALSE	FALSE
rep3_CTAGCCTAGGGTATCG	sc_L3_testis_rep3_GSM3585576	rep3	563	425	FALSE	TRUE	FALSE	FALSE	FALSE
rep3_CTAGCCTAGGGTTTCT	sc_L3_testis_rep3_GSM3585576	rep3	609	469	FALSE	TRUE	FALSE	FALSE	FALSE
rep3_CTAGCCTAGGTGATAT	sc_L3_testis_rep3_GSM3585576	rep3	2567	1531	TRUE	TRUE	TRUE	FALSE	TRUE	L1°	-7.16325	6.63855	0.536542	0.308212	0.124752	0.462972	0.52795
rep3_CTAGCCTAGGTGCTAG	sc_L3_testis_rep3_GSM3585576	rep3	626	524	FALSE	TRUE	FALSE	FALSE	FALSE
rep3_CTAGCCTAGTAACCCT	sc_L3_testis_rep3_GSM3585576	rep3	1567	1063	TRUE	TRUE	TRUE	FALSE	TRUE	L1°	-6.68321	6.44798	0.807146	0.657263	0	0.91135	0.30853
rep3_CTAGCCTAGTGACTCT	sc_L3_testis_rep3_GSM3585576	rep3	875	616	FALSE	TRUE	FALSE	FALSE	FALSE
rep3_CTAGCCTAGTGCAAGC	sc_L3_testis_rep3_GSM3585576	rep3	700	533	FALSE	TRUE	FALSE	FALSE	FALSE
rep3_CTAGCCTAGTGCCATT	sc_L3_testis_rep3_GSM3585576	rep3	525	428	FALSE	TRUE	FALSE	FALSE	FALSE
rep3_CTAGCCTAGTTAGGTA	sc_L3_testis_rep3_GSM3585576	rep3	600	510	FALSE	TRUE	FALSE	FALSE	FALSE
rep3_CTAGCCTAGTTTAGGA	sc_L3_testis_rep3_GSM3585576	rep3	559	427	FALSE	TRUE	FALSE	FALSE	FALSE
rep3_CTAGCCTCAAGCCCAC	sc_L3_testis_rep3_GSM3585576	rep3	1111	775	FALSE	TRUE	FALSE	FALSE	FALSE
rep3_CTAGCCTCAAGCCGCT	sc_L3_testis_rep3_GSM3585576	rep3	953	696	TRUE	TRUE	TRUE	FALSE	TRUE	M1°	-0.896203	5.56429	0.601474	0.731138	0.355124	0.576271	1.44068
rep3_CTAGCCTCAATAGAGT	sc_L3_testis_rep3_GSM3585576	rep3	823	589	FALSE	TRUE	FALSE	FALSE	FALSE
rep3_CTAGCCTCAATCAGAA	sc_L3_testis_rep3_GSM3585576	rep3	517	416	FALSE	TRUE	FALSE	FALSE	FALSE
rep3_CTAGCCTCACAGCGTC	sc_L3_testis_rep3_GSM3585576	rep3	625	497	FALSE	TRUE	FALSE	FALSE	FALSE
rep3_CTAGCCTCACTTAAGC	sc_L3_testis_rep3_GSM3585576	rep3	610	447	FALSE	TRUE	FALSE	FALSE	FALSE
rep3_CTAGCCTCAGGACCCT	sc_L3_testis_rep3_GSM3585576	rep3	357	309	FALSE	TRUE	FALSE	FALSE	FALSE
rep3_CTAGCCTCAGGTCCAC	sc_L3_testis_rep3_GSM3585576	rep3	526	416	FALSE	TRUE	FALSE	FALSE	FALSE
rep3_CTAGCCTCAGTTTACG	sc_L3_testis_rep3_GSM3585576	rep3	965	678	FALSE	TRUE	FALSE	FALSE	FALSE
rep3_CTAGCCTCATCCGCGA	sc_L3_testis_rep3_GSM3585576	rep3	585	369	FALSE	TRUE	FALSE	FALSE	FALSE
rep3_CTAGCCTCATCGATGT	sc_L3_testis_rep3_GSM3585576	rep3	687	531	FALSE	TRUE	FALSE	FALSE	FALSE
rep3_CTAGCCTCATCTGGTA	sc_L3_testis_rep3_GSM3585576	rep3	1154	812	TRUE	TRUE	TRUE	FALSE	TRUE	M1°	-2.11592	5.01345	0.647501	0.603885	0	0.655363	0.394432
rep3_CTAGCCTCATGCAATC	sc_L3_testis_rep3_GSM3585576	rep3	552	429	FALSE	TRUE	FALSE	FALSE	FALSE
rep3_CTAGCCTCATGGAATA	sc_L3_testis_rep3_GSM3585576	rep3	847	621	FALSE	TRUE	FALSE	FALSE	FALSE
rep3_CTAGCCTCATTGGGCC	sc_L3_testis_rep3_GSM3585576	rep3	643	477	FALSE	TRUE	FALSE	FALSE	FALSE
rep3_CTAGCCTGTACCAGTT	sc_L3_testis_rep3_GSM3585576	rep3	1524	1012	TRUE	TRUE	TRUE	FALSE	TRUE	M1°	-0.562059	7.14574	0.701874	0.656212	0	0.741602	0
rep3_CTAGCCTGTACCGGCT	sc_L3_testis_rep3_GSM3585576	rep3	616	485	FALSE	TRUE	FALSE	FALSE	FALSE
rep3_CTAGCCTGTACGAAAT	sc_L3_testis_rep3_GSM3585576	rep3	627	473	FALSE	TRUE	FALSE	FALSE	FALSE
rep3_CTAGCCTGTAGGGACT	sc_L3_testis_rep3_GSM3585576	rep3	619	402	FALSE	TRUE	FALSE	FALSE	FALSE
rep3_CTAGCCTGTATTACCG	sc_L3_testis_rep3_GSM3585576	rep3	527	416	FALSE	TRUE	FALSE	FALSE	FALSE
rep3_CTAGCCTGTATTAGCC	sc_L3_testis_rep3_GSM3585576	rep3	538	364	FALSE	TRUE	FALSE	FALSE	FALSE
rep3_CTAGCCTGTCAATGTC	sc_L3_testis_rep3_GSM3585576	rep3	542	428	FALSE	TRUE	FALSE	FALSE	FALSE
rep3_CTAGCCTGTCAGAATA	sc_L3_testis_rep3_GSM3585576	rep3	708	519	FALSE	TRUE	FALSE	FALSE	FALSE
rep3_CTAGCCTGTCCGCTGA	sc_L3_testis_rep3_GSM3585576	rep3	4571	2347	TRUE	TRUE	TRUE	FALSE	TRUE	E1°	-6.42133	1.11796	0.769768	0.684906	0.0756065	0.808982	1.0559
rep3_CTAGCCTGTGACCAAG	sc_L3_testis_rep3_GSM3585576	rep3	801	595	FALSE	TRUE	FALSE	FALSE	FALSE
rep3_CTAGCCTGTGATGTGG	sc_L3_testis_rep3_GSM3585576	rep3	2954	1419	TRUE	TRUE	TRUE	FALSE	TRUE	C4	7.37234	-11.0642	0.971981	0.763837	0	1.27672	1.2987
rep3_CTAGCCTGTGCTAGCC	sc_L3_testis_rep3_GSM3585576	rep3	564	421	FALSE	TRUE	FALSE	FALSE	FALSE
rep3_CTAGCCTGTGGACGAT	sc_L3_testis_rep3_GSM3585576	rep3	733	549	FALSE	TRUE	FALSE	FALSE	FALSE
rep3_CTAGCCTGTGTATGGG	sc_L3_testis_rep3_GSM3585576	rep3	1045	739	FALSE	TRUE	FALSE	FALSE	FALSE
rep3_CTAGCCTGTTCCGGCA	sc_L3_testis_rep3_GSM3585576	rep3	654	503	FALSE	TRUE	FALSE	FALSE	FALSE
rep3_CTAGCCTGTTGCCTCT	sc_L3_testis_rep3_GSM3585576	rep3	2946	1352	TRUE	TRUE	TRUE	FALSE	TRUE	G	-7.02726	-4.78642	0.809513	1.27472	0	1.01668	1.55634
rep3_CTAGCCTGTTGGACCC	sc_L3_testis_rep3_GSM3585576	rep3	679	506	FALSE	TRUE	FALSE	FALSE	FALSE
rep3_CTAGCCTGTTGGAGGT	sc_L3_testis_rep3_GSM3585576	rep3	640	467	FALSE	TRUE	FALSE	FALSE	FALSE
rep3_CTAGCCTTCAAACGGG	sc_L3_testis_rep3_GSM3585576	rep3	594	466	FALSE	TRUE	FALSE	FALSE	FALSE
rep3_CTAGCCTTCAACGCTA	sc_L3_testis_rep3_GSM3585576	rep3	583	427	FALSE	TRUE	FALSE	FALSE	FALSE
rep3_CTAGCCTTCACAATGC	sc_L3_testis_rep3_GSM3585576	rep3	856	634	TRUE	TRUE	TRUE	FALSE	TRUE	M1°	0.119486	4.70452	0.612179	0.161535	0.3923	0.548515	0.516717
rep3_CTAGCCTTCACCGGGT	sc_L3_testis_rep3_GSM3585576	rep3	529	421	FALSE	TRUE	FALSE	FALSE	FALSE
rep3_CTAGCCTTCACTTCAT	sc_L3_testis_rep3_GSM3585576	rep3	645	524	FALSE	TRUE	FALSE	FALSE	FALSE
rep3_CTAGCCTTCAGCTCGG	sc_L3_testis_rep3_GSM3585576	rep3	1083	646	TRUE	TRUE	TRUE	FALSE	TRUE	C3	5.38147	-5.47604	1.01391	0.947946	0	1.44143	0.32197
rep3_CTAGCCTTCAGGCAAG	sc_L3_testis_rep3_GSM3585576	rep3	565	431	FALSE	TRUE	FALSE	FALSE	FALSE
rep3_CTAGCCTTCATTTGGG	sc_L3_testis_rep3_GSM3585576	rep3	602	481	FALSE	TRUE	FALSE	FALSE	FALSE
rep3_CTAGCCTTCCAACCAA	sc_L3_testis_rep3_GSM3585576	rep3	649	471	FALSE	TRUE	FALSE	FALSE	FALSE
rep3_CTAGCCTTCCATTCTA	sc_L3_testis_rep3_GSM3585576	rep3	6251	2209	TRUE	TRUE	TRUE	FALSE	TRUE	G	-8.1024	-6.0442	0.744325	1.16768	0	0.956662	1.81436
rep3_CTAGCCTTCCGAACGC	sc_L3_testis_rep3_GSM3585576	rep3	378	327	FALSE	TRUE	FALSE	FALSE	FALSE
rep3_CTAGCCTTCGCCATAA	sc_L3_testis_rep3_GSM3585576	rep3	576	451	FALSE	TRUE	FALSE	FALSE	FALSE
rep3_CTAGCCTTCGGCGCTA	sc_L3_testis_rep3_GSM3585576	rep3	780	545	FALSE	TRUE	FALSE	FALSE	FALSE
rep3_CTAGCCTTCTCGTTTA	sc_L3_testis_rep3_GSM3585576	rep3	550	445	FALSE	TRUE	FALSE	FALSE	FALSE
rep3_CTAGCCTTCTGGTGTA	sc_L3_testis_rep3_GSM3585576	rep3	515	408	FALSE	TRUE	FALSE	FALSE	FALSE
rep3_CTAGCCTTCTTCATGT	sc_L3_testis_rep3_GSM3585576	rep3	784	563	FALSE	TRUE	FALSE	FALSE	FALSE
rep3_CTAGCCTTCTTGTCAT	sc_L3_testis_rep3_GSM3585576	rep3	5338	1685	TRUE	TRUE	TRUE	FALSE	TRUE	P	8.51907	1.05409	1.13625	1.86548	0	1.59272	2.28319
rep3_CTAGTGAAGATCCCGC	sc_L3_testis_rep3_GSM3585576	rep3	585	468	FALSE	TRUE	FALSE	FALSE	FALSE
rep3_CTAGTGAAGATGTTAG	sc_L3_testis_rep3_GSM3585576	rep3	599	447	FALSE	TRUE	FALSE	FALSE	FALSE
rep3_CTAGTGAAGCACACAG	sc_L3_testis_rep3_GSM3585576	rep3	555	434	FALSE	TRUE	FALSE	FALSE	FALSE
rep3_CTAGTGAAGCCAACAG	sc_L3_testis_rep3_GSM3585576	rep3	2292	1420	TRUE	TRUE	TRUE	FALSE	TRUE	L1°	-6.9854	4.22591	0.639922	0.35809	0	0.626219	0.598592
rep3_CTAGTGAAGCCAGGAT	sc_L3_testis_rep3_GSM3585576	rep3	2307	1352	TRUE	TRUE	TRUE	FALSE	TRUE	L1°	-7.12896	7.66081	0.526653	0.114526	0.139067	0.545593	0
rep3_CTAGTGAAGCGATCCC	sc_L3_testis_rep3_GSM3585576	rep3	1062	723	FALSE	TRUE	FALSE	FALSE	FALSE
rep3_CTAGTGAAGCTCCTCT	sc_L3_testis_rep3_GSM3585576	rep3	502	412	FALSE	TRUE	FALSE	FALSE	FALSE
rep3_CTAGTGAAGGAGTTTA	sc_L3_testis_rep3_GSM3585576	rep3	620	486	FALSE	TRUE	FALSE	FALSE	FALSE
rep3_CTAGTGAAGGCAATTA	sc_L3_testis_rep3_GSM3585576	rep3	1506	851	TRUE	TRUE	TRUE	FALSE	TRUE	C2	4.79707	-6.61406	0.878558	0.58491	0	1.22194	0.928962
rep3_CTAGTGAAGGCCCTTG	sc_L3_testis_rep3_GSM3585576	rep3	639	490	FALSE	TRUE	FALSE	FALSE	FALSE
rep3_CTAGTGAAGGCGACAT	sc_L3_testis_rep3_GSM3585576	rep3	519	407	FALSE	TRUE	FALSE	FALSE	FALSE
rep3_CTAGTGAAGGCGTACA	sc_L3_testis_rep3_GSM3585576	rep3	545	432	FALSE	TRUE	FALSE	FALSE	FALSE
rep3_CTAGTGAAGGTAGCCA	sc_L3_testis_rep3_GSM3585576	rep3	696	435	FALSE	TRUE	FALSE	FALSE	FALSE
rep3_CTAGTGAAGGTGTGGT	sc_L3_testis_rep3_GSM3585576	rep3	515	391	FALSE	TRUE	FALSE	FALSE	FALSE
rep3_CTAGTGAAGTCCGGTC	sc_L3_testis_rep3_GSM3585576	rep3	689	488	FALSE	TRUE	FALSE	FALSE	FALSE
rep3_CTAGTGAAGTGTCCCG	sc_L3_testis_rep3_GSM3585576	rep3	3329	1324	TRUE	TRUE	TRUE	FALSE	TRUE	C4	7.0791	-11.2893	0.99237	1.02248	0	1.29085	1.39344
rep3_CTAGTGACAACTTGAC	sc_L3_testis_rep3_GSM3585576	rep3	1588	1109	TRUE	TRUE	TRUE	FALSE	TRUE	L1°	-5.51539	5.86161	0.576933	0.4246	0	0.659454	0
rep3_CTAGTGACAAGCCCAC	sc_L3_testis_rep3_GSM3585576	rep3	582	453	FALSE	TRUE	FALSE	FALSE	FALSE
rep3_CTAGTGACAAGGACAC	sc_L3_testis_rep3_GSM3585576	rep3	874	523	TRUE	TRUE	TRUE	FALSE	TRUE	T	10.7639	5.88335	1.09033	0.85477	0	1.50959	0.807601
rep3_CTAGTGACAAGTTCTG	sc_L3_testis_rep3_GSM3585576	rep3	573	468	FALSE	TRUE	FALSE	FALSE	FALSE
rep3_CTAGTGACAATGTTGC	sc_L3_testis_rep3_GSM3585576	rep3	734	567	FALSE	TRUE	FALSE	FALSE	FALSE
rep3_CTAGTGACACAGATTC	sc_L3_testis_rep3_GSM3585576	rep3	562	428	FALSE	TRUE	FALSE	FALSE	FALSE
rep3_CTAGTGACACCATCCT	sc_L3_testis_rep3_GSM3585576	rep3	917	671	FALSE	TRUE	FALSE	FALSE	FALSE
rep3_CTAGTGACACCATGTA	sc_L3_testis_rep3_GSM3585576	rep3	526	430	FALSE	TRUE	FALSE	FALSE	FALSE
rep3_CTAGTGACACGCTTTC	sc_L3_testis_rep3_GSM3585576	rep3	641	432	FALSE	TRUE	FALSE	FALSE	FALSE
rep3_CTAGTGACAGACAGGT	sc_L3_testis_rep3_GSM3585576	rep3	559	416	FALSE	TRUE	FALSE	FALSE	FALSE
rep3_CTAGTGACAGGTGCCT	sc_L3_testis_rep3_GSM3585576	rep3	925	602	TRUE	TRUE	TRUE	FALSE	TRUE	P	5.78035	-0.126371	0.961738	1.12919	0	1.27385	2
rep3_CTAGTGACATAACCTG	sc_L3_testis_rep3_GSM3585576	rep3	556	417	FALSE	TRUE	FALSE	FALSE	FALSE
rep3_CTAGTGACATACTCTT	sc_L3_testis_rep3_GSM3585576	rep3	546	429	FALSE	TRUE	FALSE	FALSE	FALSE
rep3_CTAGTGACATATGAGA	sc_L3_testis_rep3_GSM3585576	rep3	578	458	FALSE	TRUE	FALSE	FALSE	FALSE
rep3_CTAGTGACATCATCCC	sc_L3_testis_rep3_GSM3585576	rep3	539	452	FALSE	TRUE	FALSE	FALSE	FALSE
rep3_CTAGTGACATGACATC	sc_L3_testis_rep3_GSM3585576	rep3	2121	1246	TRUE	TRUE	TRUE	FALSE	TRUE	C1	-7.52601	6.85662	0.571632	0.841838	0.157266	0.602208	1.13459
rep3_CTAGTGACATGCCTAA	sc_L3_testis_rep3_GSM3585576	rep3	568	445	FALSE	TRUE	FALSE	FALSE	FALSE
rep3_CTAGTGACATGGGACA	sc_L3_testis_rep3_GSM3585576	rep3	1300	828	TRUE	TRUE	TRUE	FALSE	TRUE	P	8.37463	2.08122	1.07724	1.0983	0	1.58385	1.58385
rep3_CTAGTGAGTAAGAGGA	sc_L3_testis_rep3_GSM3585576	rep3	542	425	FALSE	TRUE	FALSE	FALSE	FALSE
rep3_CTAGTGAGTAAGGATT	sc_L3_testis_rep3_GSM3585576	rep3	851	627	FALSE	TRUE	FALSE	FALSE	FALSE
rep3_CTAGTGAGTACACCGC	sc_L3_testis_rep3_GSM3585576	rep3	636	381	FALSE	TRUE	FALSE	FALSE	FALSE
rep3_CTAGTGAGTCATACTG	sc_L3_testis_rep3_GSM3585576	rep3	1297	861	FALSE	TRUE	FALSE	FALSE	FALSE
rep3_CTAGTGAGTCCAGTTA	sc_L3_testis_rep3_GSM3585576	rep3	2104	909	TRUE	TRUE	TRUE	FALSE	TRUE	C2	5.43897	-7.92122	0.958777	0.423374	0	1.2731	0.599647
rep3_CTAGTGAGTCCTGCTT	sc_L3_testis_rep3_GSM3585576	rep3	588	463	FALSE	TRUE	FALSE	FALSE	FALSE
rep3_CTAGTGAGTCGCGAAA	sc_L3_testis_rep3_GSM3585576	rep3	505	411	FALSE	TRUE	FALSE	FALSE	FALSE
rep3_CTAGTGAGTCGTGGCT	sc_L3_testis_rep3_GSM3585576	rep3	3919	1356	TRUE	TRUE	TRUE	FALSE	TRUE	C4	7.41348	-9.41193	1.05533	1.19592	0	1.37677	1.56178
rep3_CTAGTGAGTCTAAAGA	sc_L3_testis_rep3_GSM3585576	rep3	519	388	FALSE	TRUE	FALSE	FALSE	FALSE
rep3_CTAGTGAGTCTGCAAT	sc_L3_testis_rep3_GSM3585576	rep3	645	507	FALSE	TRUE	FALSE	FALSE	FALSE
rep3_CTAGTGAGTGATGATA	sc_L3_testis_rep3_GSM3585576	rep3	416	340	FALSE	TRUE	FALSE	FALSE	FALSE
rep3_CTAGTGAGTGCACCAC	sc_L3_testis_rep3_GSM3585576	rep3	867	631	FALSE	TRUE	FALSE	FALSE	FALSE
rep3_CTAGTGAGTGCAGGTA	sc_L3_testis_rep3_GSM3585576	rep3	663	514	FALSE	TRUE	FALSE	FALSE	FALSE
rep3_CTAGTGAGTGCCTGCA	sc_L3_testis_rep3_GSM3585576	rep3	767	574	FALSE	TRUE	FALSE	FALSE	FALSE
rep3_CTAGTGAGTGTAATGA	sc_L3_testis_rep3_GSM3585576	rep3	632	485	FALSE	TRUE	FALSE	FALSE	FALSE
rep3_CTAGTGAGTGTTCGAT	sc_L3_testis_rep3_GSM3585576	rep3	395	306	FALSE	TRUE	FALSE	FALSE	FALSE
rep3_CTAGTGAGTTACAGAA	sc_L3_testis_rep3_GSM3585576	rep3	646	502	FALSE	TRUE	FALSE	FALSE	FALSE
rep3_CTAGTGAGTTCTCATT	sc_L3_testis_rep3_GSM3585576	rep3	2938	1248	TRUE	TRUE	TRUE	FALSE	TRUE	T	10.6055	8.72367	1.06139	0.948581	0	1.4001	0.970735
rep3_CTAGTGATCACAATGC	sc_L3_testis_rep3_GSM3585576	rep3	532	421	FALSE	TRUE	FALSE	FALSE	FALSE
rep3_CTAGTGATCACGACTA	sc_L3_testis_rep3_GSM3585576	rep3	523	408	FALSE	TRUE	FALSE	FALSE	FALSE
rep3_CTAGTGATCACTGGGC	sc_L3_testis_rep3_GSM3585576	rep3	643	491	FALSE	TRUE	FALSE	FALSE	FALSE
rep3_CTAGTGATCAGGCAAG	sc_L3_testis_rep3_GSM3585576	rep3	739	549	TRUE	TRUE	TRUE	FALSE	TRUE	T	8.33631	6.19871	0.692508	0	0	0.628786	0
rep3_CTAGTGATCAGTACGT	sc_L3_testis_rep3_GSM3585576	rep3	565	436	FALSE	TRUE	FALSE	FALSE	FALSE
rep3_CTAGTGATCCCTAATT	sc_L3_testis_rep3_GSM3585576	rep3	403	334	FALSE	TRUE	FALSE	FALSE	FALSE
rep3_CTAGTGATCCTGCAGG	sc_L3_testis_rep3_GSM3585576	rep3	596	454	FALSE	TRUE	FALSE	FALSE	FALSE
rep3_CTAGTGATCGACGGAA	sc_L3_testis_rep3_GSM3585576	rep3	570	464	FALSE	TRUE	FALSE	FALSE	FALSE
rep3_CTAGTGATCGCCTGAG	sc_L3_testis_rep3_GSM3585576	rep3	1211	828	FALSE	TRUE	FALSE	FALSE	FALSE
rep3_CTAGTGATCGGTGTTA	sc_L3_testis_rep3_GSM3585576	rep3	609	477	FALSE	TRUE	FALSE	FALSE	FALSE
rep3_CTAGTGATCTAAGCCA	sc_L3_testis_rep3_GSM3585576	rep3	1010	700	TRUE	TRUE	TRUE	FALSE	TRUE	C1	0.584214	1.08617	0.703814	0.284647	0.345643	0.951593	0
rep3_CTAGTGATCTATCGCC	sc_L3_testis_rep3_GSM3585576	rep3	535	416	FALSE	TRUE	FALSE	FALSE	FALSE
rep3_CTAGTGATCTCGTATT	sc_L3_testis_rep3_GSM3585576	rep3	675	522	TRUE	TRUE	TRUE	FALSE	TRUE	M1°	-1.61682	1.7285	0.535067	0.428792	0	0.576452	0
rep3_CTAGTGATCTCTGCTG	sc_L3_testis_rep3_GSM3585576	rep3	2319	1482	TRUE	TRUE	TRUE	FALSE	TRUE	L1°	-6.77747	4.40747	0.652983	0.407001	0.282409	0.759918	0.411622
rep3_CTAGTGATCTGCAAGT	sc_L3_testis_rep3_GSM3585576	rep3	1450	949	FALSE	TRUE	FALSE	FALSE	FALSE
rep3_CTAGTGATCTGGTTCC	sc_L3_testis_rep3_GSM3585576	rep3	2787	1277	TRUE	TRUE	TRUE	FALSE	TRUE	C1	-0.118621	-7.13936	0.888176	0.880595	0	1.21779	1.20482
rep3_CTCACACAGAAACGCC	sc_L3_testis_rep3_GSM3585576	rep3	697	559	TRUE	TRUE	TRUE	FALSE	TRUE	M1°	0.680008	2.63255	0.645241	0.199446	0	0.594406	0
rep3_CTCACACAGAAGAAGC	sc_L3_testis_rep3_GSM3585576	rep3	613	474	FALSE	TRUE	FALSE	FALSE	FALSE
rep3_CTCACACAGACTGTAA	sc_L3_testis_rep3_GSM3585576	rep3	978	716	TRUE	TRUE	TRUE	FALSE	TRUE	M1°	-0.278723	6.35983	0.770494	0.431156	0	0.797203	0.909091
rep3_CTCACACAGAGTAAGG	sc_L3_testis_rep3_GSM3585576	rep3	675	533	TRUE	TRUE	TRUE	FALSE	TRUE	M1°	-0.922418	6.3751	0.505027	0.390265	0	0.334526	0
rep3_CTCACACAGATAGTCA	sc_L3_testis_rep3_GSM3585576	rep3	515	421	FALSE	TRUE	FALSE	FALSE	FALSE
rep3_CTCACACAGATGCGAC	sc_L3_testis_rep3_GSM3585576	rep3	536	409	FALSE	TRUE	FALSE	FALSE	FALSE
rep3_CTCACACAGCACCGCT	sc_L3_testis_rep3_GSM3585576	rep3	1341	866	TRUE	TRUE	TRUE	FALSE	TRUE	M1°	-2.97132	7.6258	0.585261	0.660701	0	0.699657	0.721868
rep3_CTCACACAGCCAGTTT	sc_L3_testis_rep3_GSM3585576	rep3	706	550	TRUE	TRUE	TRUE	FALSE	TRUE	M1°	0.000666887	3.20248	0.783849	0.413667	0	0.72426	0
rep3_CTCACACAGCCCAACC	sc_L3_testis_rep3_GSM3585576	rep3	548	436	FALSE	TRUE	FALSE	FALSE	FALSE
rep3_CTCACACAGCGAAGGG	sc_L3_testis_rep3_GSM3585576	rep3	589	455	FALSE	TRUE	FALSE	FALSE	FALSE
rep3_CTCACACAGCGATCCC	sc_L3_testis_rep3_GSM3585576	rep3	735	527	FALSE	TRUE	FALSE	FALSE	FALSE
rep3_CTCACACAGCTAGTCT	sc_L3_testis_rep3_GSM3585576	rep3	836	625	TRUE	TRUE	TRUE	FALSE	TRUE	M1°	-0.592812	3.91615	0.585521	0.856018	0.41578	0.452663	0
rep3_CTCACACAGCTGCGAA	sc_L3_testis_rep3_GSM3585576	rep3	533	419	FALSE	TRUE	FALSE	FALSE	FALSE
rep3_CTCACACAGCTGGAAC	sc_L3_testis_rep3_GSM3585576	rep3	554	413	FALSE	TRUE	FALSE	FALSE	FALSE
rep3_CTCACACAGGAGTAGA	sc_L3_testis_rep3_GSM3585576	rep3	938	564	TRUE	TRUE	TRUE	FALSE	TRUE	C1	-0.701437	-3.59197	0.823014	0.641721	0	1.02644	1.50776
rep3_CTCACACAGGCAAAGA	sc_L3_testis_rep3_GSM3585576	rep3	9354	2666	TRUE	TRUE	TRUE	FALSE	TRUE	G	-7.33464	-8.06927	0.872816	1.0766	0.0363138	1.23687	1.17758
rep3_CTCACACAGGCACATG	sc_L3_testis_rep3_GSM3585576	rep3	517	397	FALSE	TRUE	FALSE	FALSE	FALSE
rep3_CTCACACAGGGTTTCT	sc_L3_testis_rep3_GSM3585576	rep3	550	432	FALSE	TRUE	FALSE	FALSE	FALSE
rep3_CTCACACAGGTGCTAG	sc_L3_testis_rep3_GSM3585576	rep3	1030	740	FALSE	TRUE	FALSE	FALSE	FALSE
rep3_CTCACACAGTACGCGA	sc_L3_testis_rep3_GSM3585576	rep3	1114	783	TRUE	TRUE	TRUE	FALSE	TRUE	M1°	-4.11312	4.0423	0.687046	0.127058	0	0.548285	0
rep3_CTCACACAGTACGTAA	sc_L3_testis_rep3_GSM3585576	rep3	537	418	FALSE	TRUE	FALSE	FALSE	FALSE
rep3_CTCACACAGTCAAGCG	sc_L3_testis_rep3_GSM3585576	rep3	584	443	FALSE	TRUE	FALSE	FALSE	FALSE
rep3_CTCACACAGTCTCCTC	sc_L3_testis_rep3_GSM3585576	rep3	2347	1056	TRUE	TRUE	TRUE	FALSE	TRUE	P	8.41846	1.34581	1.05046	1.59167	0	1.28448	1.67653
rep3_CTCACACAGTGGAGTC	sc_L3_testis_rep3_GSM3585576	rep3	1196	685	TRUE	TRUE	TRUE	FALSE	TRUE	T	10.097	6.71484	0.931085	0.933927	0	1.28625	2.09016
rep3_CTCACACAGTGGCACA	sc_L3_testis_rep3_GSM3585576	rep3	573	435	FALSE	TRUE	FALSE	FALSE	FALSE
rep3_CTCACACAGTTCGATC	sc_L3_testis_rep3_GSM3585576	rep3	2425	1132	TRUE	TRUE	TRUE	FALSE	TRUE	T	10.8992	8.56477	1.14241	1.17708	0	1.57196	1.33275
rep3_CTCACACCAAAGCGGT	sc_L3_testis_rep3_GSM3585576	rep3	728	582	TRUE	TRUE	TRUE	FALSE	TRUE	M1°	0.899554	3.32441	0.738276	0.389616	0	0.73742	0.639098
rep3_CTCACACCAAAGGTGC	sc_L3_testis_rep3_GSM3585576	rep3	593	459	FALSE	TRUE	FALSE	FALSE	FALSE
rep3_CTCACACCAAAGTCAA	sc_L3_testis_rep3_GSM3585576	rep3	566	448	FALSE	TRUE	FALSE	FALSE	FALSE
rep3_CTCACACCAACACGCC	sc_L3_testis_rep3_GSM3585576	rep3	4504	2142	TRUE	TRUE	TRUE	FALSE	TRUE	L1°	-8.31051	6.00816	0.599645	0.295551	0.0717766	0.548285	0.512048
rep3_CTCACACCAAGCTGGA	sc_L3_testis_rep3_GSM3585576	rep3	536	416	FALSE	TRUE	FALSE	FALSE	FALSE
rep3_CTCACACCAATCCGAT	sc_L3_testis_rep3_GSM3585576	rep3	572	416	FALSE	TRUE	FALSE	FALSE	FALSE
rep3_CTCACACCACATCTTT	sc_L3_testis_rep3_GSM3585576	rep3	4523	2185	TRUE	TRUE	TRUE	FALSE	TRUE	E1°	-7.3238	2.67097	0.749612	0.617234	0	0.89258	0.694823
rep3_CTCACACCACTTCGAA	sc_L3_testis_rep3_GSM3585576	rep3	424	378	FALSE	TRUE	FALSE	FALSE	FALSE
rep3_CTCACACCAGACAAGC	sc_L3_testis_rep3_GSM3585576	rep3	550	403	FALSE	TRUE	FALSE	FALSE	FALSE
rep3_CTCACACCAGACGCCT	sc_L3_testis_rep3_GSM3585576	rep3	589	460	FALSE	TRUE	FALSE	FALSE	FALSE
rep3_CTCACACCAGACTCGC	sc_L3_testis_rep3_GSM3585576	rep3	174	162	FALSE	TRUE	FALSE	FALSE	FALSE
rep3_CTCACACCAGAGTGTG	sc_L3_testis_rep3_GSM3585576	rep3	595	465	FALSE	TRUE	FALSE	FALSE	FALSE
rep3_CTCACACCAGCTCGCA	sc_L3_testis_rep3_GSM3585576	rep3	1048	675	TRUE	TRUE	TRUE	FALSE	TRUE	C1	-0.21392	-2.67412	0.709992	0.822979	0	0.871795	0.686869
rep3_CTCACACCAGCTTCGG	sc_L3_testis_rep3_GSM3585576	rep3	195	174	FALSE	TRUE	FALSE	FALSE	FALSE
rep3_CTCACACCAGGGTATG	sc_L3_testis_rep3_GSM3585576	rep3	604	439	FALSE	TRUE	FALSE	FALSE	FALSE
rep3_CTCACACCAGGTCGTC	sc_L3_testis_rep3_GSM3585576	rep3	3338	1875	TRUE	TRUE	TRUE	FALSE	TRUE	L1°	-7.28193	4.29505	0.739095	0.123015	0	0.801453	0.145923
rep3_CTCACACCATAAGACA	sc_L3_testis_rep3_GSM3585576	rep3	1605	730	TRUE	TRUE	TRUE	FALSE	TRUE	C1	2.38832	-6.59397	0.901959	0.447613	0	1.15692	0.56541
rep3_CTCACACCATCCGCGA	sc_L3_testis_rep3_GSM3585576	rep3	604	470	FALSE	TRUE	FALSE	FALSE	FALSE
rep3_CTCACACCATGGGACA	sc_L3_testis_rep3_GSM3585576	rep3	1493	703	TRUE	TRUE	TRUE	FALSE	TRUE	C1	3.14056	-5.95512	0.877572	0.688693	0	1.16131	0.845771
rep3_CTCACACCATTCACTT	sc_L3_testis_rep3_GSM3585576	rep3	3522	1341	TRUE	TRUE	TRUE	FALSE	TRUE	C4	7.27044	-8.58678	0.940389	1.48988	0	1.27931	1.79744
rep3_CTCACACGTACCATCA	sc_L3_testis_rep3_GSM3585576	rep3	794	616	TRUE	TRUE	TRUE	FALSE	TRUE	M1°	-1.0391	5.68739	0.587514	0.895225	0	0.530523	0
rep3_CTCACACGTACCTACA	sc_L3_testis_rep3_GSM3585576	rep3	5400	1884	TRUE	TRUE	TRUE	FALSE	TRUE	G	-6.88472	-5.2851	0.717115	1.39673	0.0616738	0.927196	2.36701
rep3_CTCACACGTAGCTTGT	sc_L3_testis_rep3_GSM3585576	rep3	3560	1369	TRUE	TRUE	TRUE	FALSE	TRUE	C4	6.52395	-12.0123	0.987199	0.993501	0	1.30487	1.1933
rep3_CTCACACGTAGGAGTC	sc_L3_testis_rep3_GSM3585576	rep3	884	574	TRUE	TRUE	TRUE	FALSE	TRUE	T	10.3678	6.13957	0.838457	0.809907	0	1.24184	1.22302
rep3_CTCACACGTATAGTAG	sc_L3_testis_rep3_GSM3585576	rep3	533	412	FALSE	TRUE	FALSE	FALSE	FALSE
rep3_CTCACACGTATCAGTC	sc_L3_testis_rep3_GSM3585576	rep3	599	463	FALSE	TRUE	FALSE	FALSE	FALSE
rep3_CTCACACGTATCGCAT	sc_L3_testis_rep3_GSM3585576	rep3	1555	911	TRUE	TRUE	TRUE	FALSE	TRUE	C1	0.402838	-5.61679	0.903338	1.12764	0.228213	1.13401	1.54948
rep3_CTCACACGTATGCTTG	sc_L3_testis_rep3_GSM3585576	rep3	3547	1350	TRUE	TRUE	TRUE	FALSE	TRUE	C4	6.30055	-8.59376	0.888219	0.57247	0	1.22673	0.89192
rep3_CTCACACGTATTAGCC	sc_L3_testis_rep3_GSM3585576	rep3	757	547	TRUE	TRUE	TRUE	FALSE	TRUE	P	4.27239	0.447895	0.860037	0.581526	0	1.00844	1.59875
rep3_CTCACACGTCGCCATG	sc_L3_testis_rep3_GSM3585576	rep3	520	334	FALSE	TRUE	FALSE	FALSE	FALSE
rep3_CTCACACGTCGCTTTC	sc_L3_testis_rep3_GSM3585576	rep3	964	691	FALSE	TRUE	FALSE	FALSE	FALSE
rep3_CTCACACGTCGGCACT	sc_L3_testis_rep3_GSM3585576	rep3	1039	629	FALSE	TRUE	FALSE	FALSE	FALSE
rep3_CTCACACGTCTCCATC	sc_L3_testis_rep3_GSM3585576	rep3	672	515	FALSE	TRUE	FALSE	FALSE	FALSE
rep3_CTCACACGTCTGCGGT	sc_L3_testis_rep3_GSM3585576	rep3	1531	980	TRUE	TRUE	TRUE	FALSE	TRUE	T	9.63862	7.2834	0.809345	0.931489	0	1.01049	1.0303
rep3_CTCACACGTCTTCTCG	sc_L3_testis_rep3_GSM3585576	rep3	547	465	FALSE	TRUE	FALSE	FALSE	FALSE
rep3_CTCACACGTGATAAAC	sc_L3_testis_rep3_GSM3585576	rep3	688	532	FALSE	TRUE	FALSE	FALSE	FALSE
rep3_CTCACACGTGCAACTT	sc_L3_testis_rep3_GSM3585576	rep3	1653	900	TRUE	TRUE	TRUE	FALSE	TRUE	G	-6.89978	-4.35832	0.828714	1.01978	0.206384	1.08947	0.866242
rep3_CTCACACGTGCACCAC	sc_L3_testis_rep3_GSM3585576	rep3	1150	609	TRUE	TRUE	TRUE	FALSE	TRUE	C2	4.61612	-5.05742	1.16761	1.2476	0	1.74914	1.44374
rep3_CTCACACGTGCACTTA	sc_L3_testis_rep3_GSM3585576	rep3	11364	2950	TRUE	TRUE	TRUE	FALSE	TRUE	T	10.863	8.97023	1.07156	1.44752	0	1.45119	1.68496
rep3_CTCACACGTGCATCTA	sc_L3_testis_rep3_GSM3585576	rep3	1023	716	FALSE	TRUE	FALSE	FALSE	FALSE
rep3_CTCACACGTGCCTTGG	sc_L3_testis_rep3_GSM3585576	rep3	557	436	FALSE	TRUE	FALSE	FALSE	FALSE
rep3_CTCACACGTGCGAAAC	sc_L3_testis_rep3_GSM3585576	rep3	8577	3160	TRUE	TRUE	TRUE	FALSE	TRUE	L1°	-8.97259	4.17079	0.586448	0.384053	0.111924	0.548734	0.537975
rep3_CTCACACGTTAGATGA	sc_L3_testis_rep3_GSM3585576	rep3	741	560	FALSE	TRUE	FALSE	FALSE	FALSE
rep3_CTCACACGTTGGTAAA	sc_L3_testis_rep3_GSM3585576	rep3	679	464	FALSE	TRUE	FALSE	FALSE	FALSE
rep3_CTCACACGTTTGTTTC	sc_L3_testis_rep3_GSM3585576	rep3	616	475	FALSE	TRUE	FALSE	FALSE	FALSE
rep3_CTCACACTCAAACGGG	sc_L3_testis_rep3_GSM3585576	rep3	2187	1329	TRUE	TRUE	TRUE	FALSE	TRUE	L1°	-5.62507	5.22206	0.683473	0.645785	0	0.632291	0.20757
rep3_CTCACACTCACAATGC	sc_L3_testis_rep3_GSM3585576	rep3	1501	779	TRUE	TRUE	TRUE	FALSE	TRUE	C1	1.34484	-5.42441	0.835947	1.37623	0	1.22143	0.897098
rep3_CTCACACTCACATACG	sc_L3_testis_rep3_GSM3585576	rep3	646	471	FALSE	TRUE	FALSE	FALSE	FALSE
rep3_CTCACACTCACCCGAG	sc_L3_testis_rep3_GSM3585576	rep3	1015	652	FALSE	TRUE	FALSE	FALSE	FALSE
rep3_CTCACACTCAGCTTAG	sc_L3_testis_rep3_GSM3585576	rep3	614	465	FALSE	TRUE	FALSE	FALSE	FALSE
rep3_CTCACACTCATGTGGT	sc_L3_testis_rep3_GSM3585576	rep3	567	459	FALSE	TRUE	FALSE	FALSE	FALSE
rep3_CTCACACTCCCATTAT	sc_L3_testis_rep3_GSM3585576	rep3	534	413	FALSE	TRUE	FALSE	FALSE	FALSE
rep3_CTCACACTCCTAGAAC	sc_L3_testis_rep3_GSM3585576	rep3	1091	749	TRUE	TRUE	TRUE	FALSE	TRUE	M1°	-0.897633	2.6625	0.662792	0.67014	0.325497	0.736138	0
rep3_CTCACACTCCTAGGGC	sc_L3_testis_rep3_GSM3585576	rep3	866	654	TRUE	TRUE	TRUE	FALSE	TRUE	M1°	-0.717405	5.77508	0.567041	0.478021	0.386969	0.742538	0
rep3_CTCACACTCCTCAATT	sc_L3_testis_rep3_GSM3585576	rep3	544	347	FALSE	TRUE	FALSE	FALSE	FALSE
rep3_CTCACACTCCTTAATC	sc_L3_testis_rep3_GSM3585576	rep3	890	683	TRUE	TRUE	TRUE	FALSE	TRUE	M1°	-2.07445	4.66282	0.738752	1.14175	0	0.880178	0.544872
rep3_CTCACACTCCTTGGTC	sc_L3_testis_rep3_GSM3585576	rep3	2015	1252	TRUE	TRUE	TRUE	FALSE	TRUE	L1°	-7.23138	7.31567	0.595405	0.464848	0.322548	0.524396	0.643127
rep3_CTCACACTCGAATGGG	sc_L3_testis_rep3_GSM3585576	rep3	745	566	FALSE	TRUE	FALSE	FALSE	FALSE
rep3_CTCACACTCGCCAAAT	sc_L3_testis_rep3_GSM3585576	rep3	514	411	FALSE	TRUE	FALSE	FALSE	FALSE
rep3_CTCACACTCGCGTAGC	sc_L3_testis_rep3_GSM3585576	rep3	2145	1381	TRUE	TRUE	TRUE	FALSE	TRUE	L1°	-5.86601	4.57579	0.634289	0.370926	0	0.661839	0.623472
rep3_CTCACACTCGGAATCT	sc_L3_testis_rep3_GSM3585576	rep3	683	488	TRUE	TRUE	TRUE	FALSE	TRUE	E1°	-3.70357	-0.592342	0.88206	0.753369	0	0.990291	0.825243
rep3_CTCACACTCGGAGCAA	sc_L3_testis_rep3_GSM3585576	rep3	643	478	FALSE	TRUE	FALSE	FALSE	FALSE
rep3_CTCACACTCGGATGTT	sc_L3_testis_rep3_GSM3585576	rep3	579	454	FALSE	TRUE	FALSE	FALSE	FALSE
rep3_CTCACACTCTAACCGA	sc_L3_testis_rep3_GSM3585576	rep3	675	515	FALSE	TRUE	FALSE	FALSE	FALSE
rep3_CTCACACTCTAACGGT	sc_L3_testis_rep3_GSM3585576	rep3	539	429	FALSE	TRUE	FALSE	FALSE	FALSE
rep3_CTCACACTCTATCCCG	sc_L3_testis_rep3_GSM3585576	rep3	546	409	FALSE	TRUE	FALSE	FALSE	FALSE
rep3_CTCACACTCTGCTGTC	sc_L3_testis_rep3_GSM3585576	rep3	577	459	FALSE	TRUE	FALSE	FALSE	FALSE
rep3_CTCACACTCTGTTGAG	sc_L3_testis_rep3_GSM3585576	rep3	638	484	FALSE	TRUE	FALSE	FALSE	FALSE
rep3_CTCACACTCTTGAGAC	sc_L3_testis_rep3_GSM3585576	rep3	630	452	FALSE	TRUE	FALSE	FALSE	FALSE
rep3_CTCAGAAAGAAACCAT	sc_L3_testis_rep3_GSM3585576	rep3	623	501	FALSE	TRUE	FALSE	FALSE	FALSE
rep3_CTCAGAAAGACAGAGA	sc_L3_testis_rep3_GSM3585576	rep3	605	475	FALSE	TRUE	FALSE	FALSE	FALSE
rep3_CTCAGAAAGACGCAAC	sc_L3_testis_rep3_GSM3585576	rep3	550	432	FALSE	TRUE	FALSE	FALSE	FALSE
rep3_CTCAGAAAGACGCTTT	sc_L3_testis_rep3_GSM3585576	rep3	1106	762	TRUE	TRUE	TRUE	FALSE	TRUE	C3	7.25888	-6.32277	1.06338	2.0917	0	1.16735	2.07317
rep3_CTCAGAAAGATACACA	sc_L3_testis_rep3_GSM3585576	rep3	1274	899	TRUE	TRUE	TRUE	FALSE	TRUE	L1°	-4.20633	6.17151	0.660359	0.439642	0	0.582545	0.788863
rep3_CTCAGAAAGATATGCA	sc_L3_testis_rep3_GSM3585576	rep3	1631	1029	FALSE	TRUE	FALSE	FALSE	FALSE
rep3_CTCAGAAAGATGAGAG	sc_L3_testis_rep3_GSM3585576	rep3	1997	985	TRUE	TRUE	TRUE	FALSE	TRUE	C2	6.27308	-8.47556	0.859797	1.21639	0	1.11341	1.94286
rep3_CTCAGAAAGATGTTAG	sc_L3_testis_rep3_GSM3585576	rep3	916	632	FALSE	TRUE	FALSE	FALSE	FALSE
rep3_CTCAGAAAGCAAATCA	sc_L3_testis_rep3_GSM3585576	rep3	932	662	FALSE	TRUE	FALSE	FALSE	FALSE
rep3_CTCAGAAAGCAATCTC	sc_L3_testis_rep3_GSM3585576	rep3	552	415	FALSE	TRUE	FALSE	FALSE	FALSE
rep3_CTCAGAAAGCACGCCT	sc_L3_testis_rep3_GSM3585576	rep3	636	480	FALSE	TRUE	FALSE	FALSE	FALSE
rep3_CTCAGAAAGCCAGAAC	sc_L3_testis_rep3_GSM3585576	rep3	525	425	FALSE	TRUE	FALSE	FALSE	FALSE
rep3_CTCAGAAAGCCCAACC	sc_L3_testis_rep3_GSM3585576	rep3	558	423	FALSE	TRUE	FALSE	FALSE	FALSE
rep3_CTCAGAAAGCTAGTTC	sc_L3_testis_rep3_GSM3585576	rep3	760	582	FALSE	TRUE	FALSE	FALSE	FALSE
rep3_CTCAGAAAGCTATGCT	sc_L3_testis_rep3_GSM3585576	rep3	601	458	FALSE	TRUE	FALSE	FALSE	FALSE
rep3_CTCAGAAAGCTCCCAG	sc_L3_testis_rep3_GSM3585576	rep3	2359	1278	TRUE	TRUE	TRUE	FALSE	TRUE	L1°	-5.9863	8.22155	0.584305	0.114414	0	0.499369	0
rep3_CTCAGAAAGCTGCAAG	sc_L3_testis_rep3_GSM3585576	rep3	1909	1200	TRUE	TRUE	TRUE	FALSE	TRUE	E1°	-5.51594	3.26351	0.752782	0.31025	0	0.871795	0.262346
rep3_CTCAGAAAGGAGTTTA	sc_L3_testis_rep3_GSM3585576	rep3	1232	875	TRUE	TRUE	TRUE	FALSE	TRUE	M1°	-4.38944	4.19472	0.664969	0.799339	0.277322	0.82028	1.15909
rep3_CTCAGAAAGGATGCGT	sc_L3_testis_rep3_GSM3585576	rep3	1387	954	TRUE	TRUE	TRUE	FALSE	TRUE	L1°	-4.7918	5.94405	0.537968	0.291004	0	0.523077	0.306306
rep3_CTCAGAAAGGGAACGG	sc_L3_testis_rep3_GSM3585576	rep3	640	485	FALSE	TRUE	FALSE	FALSE	FALSE
rep3_CTCAGAAAGGGTTTCT	sc_L3_testis_rep3_GSM3585576	rep3	555	411	FALSE	TRUE	FALSE	FALSE	FALSE
rep3_CTCAGAAAGTAGCGGT	sc_L3_testis_rep3_GSM3585576	rep3	554	436	FALSE	TRUE	FALSE	FALSE	FALSE
rep3_CTCAGAAAGTCTCGGC	sc_L3_testis_rep3_GSM3585576	rep3	548	406	FALSE	TRUE	FALSE	FALSE	FALSE
rep3_CTCAGAAAGTGCCATT	sc_L3_testis_rep3_GSM3585576	rep3	683	498	FALSE	TRUE	FALSE	FALSE	FALSE
rep3_CTCAGAAAGTGGGCTA	sc_L3_testis_rep3_GSM3585576	rep3	1171	741	TRUE	TRUE	TRUE	FALSE	TRUE	C1	4.71453	-5.30164	0.813295	0.879873	0	1.04427	1.22302
rep3_CTCAGAAAGTGTGGCA	sc_L3_testis_rep3_GSM3585576	rep3	774	578	FALSE	TRUE	FALSE	FALSE	FALSE
rep3_CTCAGAAAGTTGCAGG	sc_L3_testis_rep3_GSM3585576	rep3	1207	815	FALSE	TRUE	FALSE	FALSE	FALSE
rep3_CTCAGAAAGTTGTAGA	sc_L3_testis_rep3_GSM3585576	rep3	595	447	FALSE	TRUE	FALSE	FALSE	FALSE
rep3_CTCAGAACAAAGCGGT	sc_L3_testis_rep3_GSM3585576	rep3	532	417	FALSE	TRUE	FALSE	FALSE	FALSE
rep3_CTCAGAACAAGCCGTC	sc_L3_testis_rep3_GSM3585576	rep3	572	438	FALSE	TRUE	FALSE	FALSE	FALSE
rep3_CTCAGAACAAGGACTG	sc_L3_testis_rep3_GSM3585576	rep3	368	318	FALSE	TRUE	FALSE	FALSE	FALSE
rep3_CTCAGAACAATCAGAA	sc_L3_testis_rep3_GSM3585576	rep3	600	483	FALSE	TRUE	FALSE	FALSE	FALSE
rep3_CTCAGAACAATGGTCT	sc_L3_testis_rep3_GSM3585576	rep3	982	548	TRUE	TRUE	TRUE	FALSE	TRUE	C2	5.18655	-6.31667	1.01805	0.465375	0	1.28957	1.0099
rep3_CTCAGAACACACATGT	sc_L3_testis_rep3_GSM3585576	rep3	608	468	FALSE	TRUE	FALSE	FALSE	FALSE
rep3_CTCAGAACACAGGTTT	sc_L3_testis_rep3_GSM3585576	rep3	1246	853	TRUE	TRUE	TRUE	FALSE	TRUE	M1°	-2.39561	6.27095	0.552735	0.580567	0	0.434931	0
rep3_CTCAGAACACATGTGT	sc_L3_testis_rep3_GSM3585576	rep3	575	449	FALSE	TRUE	FALSE	FALSE	FALSE
rep3_CTCAGAACACATTCGA	sc_L3_testis_rep3_GSM3585576	rep3	697	562	TRUE	TRUE	TRUE	FALSE	TRUE	M1°	0.222244	3.80274	0.682176	0.404395	0	0.663905	0.653846
rep3_CTCAGAACACCGGAAA	sc_L3_testis_rep3_GSM3585576	rep3	707	479	FALSE	TRUE	FALSE	FALSE	FALSE
rep3_CTCAGAACACGGATAG	sc_L3_testis_rep3_GSM3585576	rep3	527	427	FALSE	TRUE	FALSE	FALSE	FALSE
rep3_CTCAGAACACGGTAGA	sc_L3_testis_rep3_GSM3585576	rep3	1225	650	TRUE	TRUE	TRUE	FALSE	TRUE	T	11.0223	6.99503	0.922214	0.816837	0	1.23436	0.794393
rep3_CTCAGAACACGTAAGG	sc_L3_testis_rep3_GSM3585576	rep3	970	674	FALSE	TRUE	FALSE	FALSE	FALSE
rep3_CTCAGAACACTCAGGC	sc_L3_testis_rep3_GSM3585576	rep3	774	569	FALSE	TRUE	FALSE	FALSE	FALSE
rep3_CTCAGAACAGCATACT	sc_L3_testis_rep3_GSM3585576	rep3	544	440	FALSE	TRUE	FALSE	FALSE	FALSE
rep3_CTCAGAACAGCCAATT	sc_L3_testis_rep3_GSM3585576	rep3	6266	2131	TRUE	TRUE	TRUE	FALSE	TRUE	P	8.86317	1.05466	1.08139	1.34581	0	1.40502	1.19013
rep3_CTCAGAACAGCCTATA	sc_L3_testis_rep3_GSM3585576	rep3	1346	783	TRUE	TRUE	TRUE	FALSE	TRUE	C2	5.46674	-7.25167	1.03603	0.883424	0	1.34336	1.54545
rep3_CTCAGAACAGCCTGTG	sc_L3_testis_rep3_GSM3585576	rep3	674	505	FALSE	TRUE	FALSE	FALSE	FALSE
rep3_CTCAGAACAGCTGCAC	sc_L3_testis_rep3_GSM3585576	rep3	4190	2060	TRUE	TRUE	TRUE	FALSE	TRUE	L1°	-8.20796	5.39876	0.594227	0.265102	0.241432	0.606797	0.571621
rep3_CTCAGAACAGGAACGT	sc_L3_testis_rep3_GSM3585576	rep3	559	424	FALSE	TRUE	FALSE	FALSE	FALSE
rep3_CTCAGAACAGTCACTA	sc_L3_testis_rep3_GSM3585576	rep3	560	415	FALSE	TRUE	FALSE	FALSE	FALSE
rep3_CTCAGAACAGTGGGAT	sc_L3_testis_rep3_GSM3585576	rep3	616	443	FALSE	TRUE	FALSE	FALSE	FALSE
rep3_CTCAGAACATCTACGA	sc_L3_testis_rep3_GSM3585576	rep3	630	483	FALSE	TRUE	FALSE	FALSE	FALSE
rep3_CTCAGAACATGTCCTC	sc_L3_testis_rep3_GSM3585576	rep3	513	381	FALSE	TRUE	FALSE	FALSE	FALSE
rep3_CTCAGAAGTACAGACG	sc_L3_testis_rep3_GSM3585576	rep3	648	479	FALSE	TRUE	FALSE	FALSE	FALSE
rep3_CTCAGAAGTACATCCA	sc_L3_testis_rep3_GSM3585576	rep3	1150	817	TRUE	TRUE	TRUE	FALSE	TRUE	M1°	-2.8174	7.85891	0.557301	0.11822	0.287106	0.527768	0
rep3_CTCAGAAGTAGCGCAA	sc_L3_testis_rep3_GSM3585576	rep3	666	518	TRUE	TRUE	TRUE	FALSE	TRUE	M1°	0.189972	0.784541	0.740497	0	0	1.07624	0
rep3_CTCAGAAGTAGCGTAG	sc_L3_testis_rep3_GSM3585576	rep3	1289	917	TRUE	TRUE	TRUE	FALSE	TRUE	M1°	-3.04993	5.8054	0.661461	0.320422	0	0.563994	0.359408
rep3_CTCAGAAGTCACTGGC	sc_L3_testis_rep3_GSM3585576	rep3	508	438	FALSE	TRUE	FALSE	FALSE	FALSE
rep3_CTCAGAAGTCATATCG	sc_L3_testis_rep3_GSM3585576	rep3	566	422	FALSE	TRUE	FALSE	FALSE	FALSE
rep3_CTCAGAAGTCATGCAT	sc_L3_testis_rep3_GSM3585576	rep3	635	485	FALSE	TRUE	FALSE	FALSE	FALSE
rep3_CTCAGAAGTCCGAGTC	sc_L3_testis_rep3_GSM3585576	rep3	551	437	FALSE	TRUE	FALSE	FALSE	FALSE
rep3_CTCAGAAGTCGAGTTT	sc_L3_testis_rep3_GSM3585576	rep3	664	509	FALSE	TRUE	FALSE	FALSE	FALSE
rep3_CTCAGAAGTCTCCATC	sc_L3_testis_rep3_GSM3585576	rep3	740	566	TRUE	TRUE	TRUE	FALSE	TRUE	M1°	0.119185	2.10042	0.653987	0	0	0.691424	0
rep3_CTCAGAAGTCTGCCAG	sc_L3_testis_rep3_GSM3585576	rep3	1050	767	TRUE	TRUE	TRUE	FALSE	TRUE	M1°	-1.82812	5.5164	0.638724	0.131621	0	0.499119	0
rep3_CTCAGAAGTGAAATCA	sc_L3_testis_rep3_GSM3585576	rep3	1023	727	TRUE	TRUE	TRUE	FALSE	TRUE	L1°	-3.73998	7.92879	0.541401	0.650802	0.316104	0.355745	0.856423
rep3_CTCAGAAGTGCAGACA	sc_L3_testis_rep3_GSM3585576	rep3	534	428	FALSE	TRUE	FALSE	FALSE	FALSE
rep3_CTCAGAAGTTCCCTTG	sc_L3_testis_rep3_GSM3585576	rep3	545	401	FALSE	TRUE	FALSE	FALSE	FALSE
rep3_CTCAGAAGTTCCTCCA	sc_L3_testis_rep3_GSM3585576	rep3	671	507	TRUE	TRUE	TRUE	FALSE	TRUE	C1	0.106449	0.855011	0.568953	0.863901	0	0.599161	0.618182
rep3_CTCAGAAGTTCGCTAA	sc_L3_testis_rep3_GSM3585576	rep3	682	433	FALSE	TRUE	FALSE	FALSE	FALSE
rep3_CTCAGAAGTTGTGGCC	sc_L3_testis_rep3_GSM3585576	rep3	755	596	TRUE	TRUE	TRUE	FALSE	TRUE	M1°	0.416343	3.84732	0.699358	0	0	0.502601	0
rep3_CTCAGAAGTTTGTGTG	sc_L3_testis_rep3_GSM3585576	rep3	701	534	TRUE	TRUE	TRUE	FALSE	TRUE	M1°	0.4846	2.28014	0.644796	0.202197	0	0.64893	0.639098
rep3_CTCAGAATCAACACCA	sc_L3_testis_rep3_GSM3585576	rep3	634	492	FALSE	TRUE	FALSE	FALSE	FALSE
rep3_CTCAGAATCACTCCTG	sc_L3_testis_rep3_GSM3585576	rep3	614	449	FALSE	TRUE	FALSE	FALSE	FALSE
rep3_CTCAGAATCAGTCCCT	sc_L3_testis_rep3_GSM3585576	rep3	1262	796	TRUE	TRUE	TRUE	FALSE	TRUE	C1	0.783558	-2.10026	0.808483	0.690527	0	1.15831	0.59754
rep3_CTCAGAATCAGTTGAC	sc_L3_testis_rep3_GSM3585576	rep3	524	416	FALSE	TRUE	FALSE	FALSE	FALSE
rep3_CTCAGAATCATGTCCC	sc_L3_testis_rep3_GSM3585576	rep3	521	401	FALSE	TRUE	FALSE	FALSE	FALSE
rep3_CTCAGAATCCAAGTAC	sc_L3_testis_rep3_GSM3585576	rep3	976	677	FALSE	TRUE	FALSE	FALSE	FALSE
rep3_CTCAGAATCCCTCTTT	sc_L3_testis_rep3_GSM3585576	rep3	990	736	TRUE	TRUE	TRUE	FALSE	TRUE	M1°	-1.10292	3.98065	0.618073	0.293921	0	0.707066	0.494186
rep3_CTCAGAATCCGCGTTT	sc_L3_testis_rep3_GSM3585576	rep3	1351	939	TRUE	TRUE	TRUE	FALSE	TRUE	L1°	-5.87581	7.12857	0.673325	0.516628	0	0.758816	1.6441
rep3_CTCAGAATCCGGCACA	sc_L3_testis_rep3_GSM3585576	rep3	2434	1241	FALSE	TRUE	FALSE	FALSE	FALSE
rep3_CTCAGAATCCTCCTAG	sc_L3_testis_rep3_GSM3585576	rep3	566	449	FALSE	TRUE	FALSE	FALSE	FALSE
rep3_CTCAGAATCGAGCCCA	sc_L3_testis_rep3_GSM3585576	rep3	429	360	FALSE	TRUE	FALSE	FALSE	FALSE
rep3_CTCAGAATCGGAGCAA	sc_L3_testis_rep3_GSM3585576	rep3	878	593	FALSE	TRUE	FALSE	FALSE	FALSE
rep3_CTCAGAATCGGCATCG	sc_L3_testis_rep3_GSM3585576	rep3	756	548	FALSE	TRUE	FALSE	FALSE	FALSE
rep3_CTCAGAATCTACTTAC	sc_L3_testis_rep3_GSM3585576	rep3	585	416	FALSE	TRUE	FALSE	FALSE	FALSE
rep3_CTCAGAATCTCCAACC	sc_L3_testis_rep3_GSM3585576	rep3	607	468	FALSE	TRUE	FALSE	FALSE	FALSE
rep3_CTCAGAATCTGCCCTA	sc_L3_testis_rep3_GSM3585576	rep3	589	456	FALSE	TRUE	FALSE	FALSE	FALSE
rep3_CTCAGAATCTGCGACG	sc_L3_testis_rep3_GSM3585576	rep3	642	509	FALSE	TRUE	FALSE	FALSE	FALSE
rep3_CTCAGAATCTGCTGTC	sc_L3_testis_rep3_GSM3585576	rep3	661	523	FALSE	TRUE	FALSE	FALSE	FALSE
rep3_CTCAGAATCTTCGAGA	sc_L3_testis_rep3_GSM3585576	rep3	4360	1495	TRUE	TRUE	TRUE	FALSE	TRUE	G	-6.14092	-4.21507	0.69235	1.22226	0	0.944858	1.65989
rep3_CTCATTAAGAACAACT	sc_L3_testis_rep3_GSM3585576	rep3	757	550	FALSE	TRUE	FALSE	FALSE	FALSE
rep3_CTCATTAAGAAGATTC	sc_L3_testis_rep3_GSM3585576	rep3	343	300	FALSE	TRUE	FALSE	FALSE	FALSE
rep3_CTCATTAAGAAGGCCT	sc_L3_testis_rep3_GSM3585576	rep3	528	430	FALSE	TRUE	FALSE	FALSE	FALSE
rep3_CTCATTAAGACAGACC	sc_L3_testis_rep3_GSM3585576	rep3	1987	1353	TRUE	TRUE	TRUE	FALSE	TRUE	L1°	-6.81752	5.57987	0.585949	0.606941	0.491333	0.44266	0.719323
rep3_CTCATTAAGACTACAA	sc_L3_testis_rep3_GSM3585576	rep3	632	475	FALSE	TRUE	FALSE	FALSE	FALSE
rep3_CTCATTAAGCACCGTC	sc_L3_testis_rep3_GSM3585576	rep3	594	464	FALSE	TRUE	FALSE	FALSE	FALSE
rep3_CTCATTAAGCCATCGC	sc_L3_testis_rep3_GSM3585576	rep3	608	468	FALSE	TRUE	FALSE	FALSE	FALSE
rep3_CTCATTAAGCGATAGC	sc_L3_testis_rep3_GSM3585576	rep3	669	483	FALSE	TRUE	FALSE	FALSE	FALSE
rep3_CTCATTAAGCGTTTAC	sc_L3_testis_rep3_GSM3585576	rep3	3002	1562	TRUE	TRUE	TRUE	FALSE	TRUE	L1°	-7.83828	5.25717	0.659506	0.6532	0.610132	0.667411	0.529046
rep3_CTCATTAAGCTAGTTC	sc_L3_testis_rep3_GSM3585576	rep3	662	516	FALSE	TRUE	FALSE	FALSE	FALSE
rep3_CTCATTAAGCTCCCAG	sc_L3_testis_rep3_GSM3585576	rep3	597	456	FALSE	TRUE	FALSE	FALSE	FALSE
rep3_CTCATTAAGGAATTAC	sc_L3_testis_rep3_GSM3585576	rep3	697	548	TRUE	TRUE	TRUE	FALSE	TRUE	M1°	0.61375	2.6416	0.645467	1.23231	0	0.710478	2.00787
rep3_CTCATTAAGGAGTACC	sc_L3_testis_rep3_GSM3585576	rep3	895	661	FALSE	TRUE	FALSE	FALSE	FALSE
rep3_CTCATTAAGGCATGTG	sc_L3_testis_rep3_GSM3585576	rep3	874	622	FALSE	TRUE	FALSE	FALSE	FALSE
rep3_CTCATTAAGGCGTACA	sc_L3_testis_rep3_GSM3585576	rep3	744	458	TRUE	TRUE	TRUE	FALSE	TRUE	C1	2.48804	-4.03216	1.28611	0.441712	0	1.54744	0
rep3_CTCATTAAGGGTGTTG	sc_L3_testis_rep3_GSM3585576	rep3	664	501	FALSE	TRUE	FALSE	FALSE	FALSE
rep3_CTCATTAAGTACACCT	sc_L3_testis_rep3_GSM3585576	rep3	654	497	FALSE	TRUE	FALSE	FALSE	FALSE
rep3_CTCATTAAGTATCTCG	sc_L3_testis_rep3_GSM3585576	rep3	582	447	FALSE	TRUE	FALSE	FALSE	FALSE
rep3_CTCATTAAGTCATCCA	sc_L3_testis_rep3_GSM3585576	rep3	791	564	FALSE	TRUE	FALSE	FALSE	FALSE
rep3_CTCATTAAGTCCAGGA	sc_L3_testis_rep3_GSM3585576	rep3	495	417	FALSE	TRUE	FALSE	FALSE	FALSE
rep3_CTCATTAAGTGGTAGC	sc_L3_testis_rep3_GSM3585576	rep3	644	498	FALSE	TRUE	FALSE	FALSE	FALSE
rep3_CTCATTAAGTGGTCCC	sc_L3_testis_rep3_GSM3585576	rep3	597	448	FALSE	TRUE	FALSE	FALSE	FALSE
rep3_CTCATTAAGTGTTTGC	sc_L3_testis_rep3_GSM3585576	rep3	930	663	TRUE	TRUE	TRUE	FALSE	TRUE	M1°	-0.0289274	4.64946	0.617202	0.614003	0	0.456424	0
rep3_CTCATTAAGTTCCACA	sc_L3_testis_rep3_GSM3585576	rep3	401	334	FALSE	TRUE	FALSE	FALSE	FALSE
rep3_CTCATTACAACCGCCA	sc_L3_testis_rep3_GSM3585576	rep3	567	396	FALSE	TRUE	FALSE	FALSE	FALSE
rep3_CTCATTACAAGACGTG	sc_L3_testis_rep3_GSM3585576	rep3	7479	2362	TRUE	TRUE	TRUE	FALSE	TRUE	G	-5.17936	-4.56704	0.746107	1.31339	0.0443008	1.04336	2.36048
rep3_CTCATTACAAGCGATG	sc_L3_testis_rep3_GSM3585576	rep3	593	442	FALSE	TRUE	FALSE	FALSE	FALSE
rep3_CTCATTACAAGTCATC	sc_L3_testis_rep3_GSM3585576	rep3	551	439	FALSE	TRUE	FALSE	FALSE	FALSE
rep3_CTCATTACAAGTCTAC	sc_L3_testis_rep3_GSM3585576	rep3	649	485	FALSE	TRUE	FALSE	FALSE	FALSE
rep3_CTCATTACAATCTACG	sc_L3_testis_rep3_GSM3585576	rep3	656	488	FALSE	TRUE	FALSE	FALSE	FALSE
rep3_CTCATTACAATTGCTG	sc_L3_testis_rep3_GSM3585576	rep3	697	550	TRUE	TRUE	TRUE	FALSE	TRUE	M1°	-0.574948	1.83643	0.544773	0.799145	0	0.516619	1.39918
rep3_CTCATTACACCAGCAC	sc_L3_testis_rep3_GSM3585576	rep3	938	686	TRUE	TRUE	TRUE	FALSE	TRUE	M1°	-0.501842	5.14967	0.566891	0	0	0.707259	0
rep3_CTCATTACACGAAGCA	sc_L3_testis_rep3_GSM3585576	rep3	580	451	FALSE	TRUE	FALSE	FALSE	FALSE
rep3_CTCATTACACGGTTTA	sc_L3_testis_rep3_GSM3585576	rep3	796	589	FALSE	TRUE	FALSE	FALSE	FALSE
rep3_CTCATTACACTCTGTC	sc_L3_testis_rep3_GSM3585576	rep3	2880	1539	TRUE	TRUE	TRUE	FALSE	TRUE	L1°	-9.10522	7.61509	0.53473	0.786767	0	0.423327	0.948837
rep3_CTCATTACAGACAGGT	sc_L3_testis_rep3_GSM3585576	rep3	855	640	FALSE	TRUE	FALSE	FALSE	FALSE
rep3_CTCATTACAGATCCAT	sc_L3_testis_rep3_GSM3585576	rep3	593	453	FALSE	TRUE	FALSE	FALSE	FALSE
rep3_CTCATTACAGCATGAG	sc_L3_testis_rep3_GSM3585576	rep3	523	415	FALSE	TRUE	FALSE	FALSE	FALSE
rep3_CTCATTACAGCCTATA	sc_L3_testis_rep3_GSM3585576	rep3	562	438	FALSE	TRUE	FALSE	FALSE	FALSE
rep3_CTCATTACAGGCTCAC	sc_L3_testis_rep3_GSM3585576	rep3	515	415	FALSE	TRUE	FALSE	FALSE	FALSE
rep3_CTCATTACATATGAGA	sc_L3_testis_rep3_GSM3585576	rep3	608	442	FALSE	TRUE	FALSE	FALSE	FALSE
rep3_CTCATTACATCTACGA	sc_L3_testis_rep3_GSM3585576	rep3	569	408	FALSE	TRUE	FALSE	FALSE	FALSE
rep3_CTCATTACATGTCCTC	sc_L3_testis_rep3_GSM3585576	rep3	555	438	FALSE	TRUE	FALSE	FALSE	FALSE
rep3_CTCATTACATTGCGGC	sc_L3_testis_rep3_GSM3585576	rep3	582	466	FALSE	TRUE	FALSE	FALSE	FALSE
rep3_CTCATTACATTGGTAC	sc_L3_testis_rep3_GSM3585576	rep3	779	607	TRUE	TRUE	TRUE	FALSE	TRUE	M1°	-0.866089	3.61262	0.746722	0.181539	0	0.887704	0
rep3_CTCATTAGTAAGCACG	sc_L3_testis_rep3_GSM3585576	rep3	523	406	FALSE	TRUE	FALSE	FALSE	FALSE
rep3_CTCATTAGTAAGGGCT	sc_L3_testis_rep3_GSM3585576	rep3	571	437	FALSE	TRUE	FALSE	FALSE	FALSE
rep3_CTCATTAGTACATCCA	sc_L3_testis_rep3_GSM3585576	rep3	638	497	FALSE	TRUE	FALSE	FALSE	FALSE
rep3_CTCATTAGTACGACCC	sc_L3_testis_rep3_GSM3585576	rep3	1228	860	TRUE	TRUE	TRUE	FALSE	TRUE	M1°	-2.96359	4.87103	0.552843	0.469098	0.28481	0.485886	0.779817
rep3_CTCATTAGTAGAAGGA	sc_L3_testis_rep3_GSM3585576	rep3	1389	740	TRUE	TRUE	TRUE	FALSE	TRUE	T	10.9767	6.18898	0.939471	1.35517	0	1.33257	1.38587
rep3_CTCATTAGTAGTGAAT	sc_L3_testis_rep3_GSM3585576	rep3	657	507	FALSE	TRUE	FALSE	FALSE	FALSE
rep3_CTCATTAGTCCAGTTA	sc_L3_testis_rep3_GSM3585576	rep3	4293	1999	TRUE	TRUE	TRUE	FALSE	TRUE	L1°	-9.04069	6.02031	0.591973	0.522176	0.149193	0.577292	0.543826
rep3_CTCATTAGTCGGCACT	sc_L3_testis_rep3_GSM3585576	rep3	277	246	FALSE	TRUE	FALSE	FALSE	FALSE
rep3_CTCATTAGTCGGCATC	sc_L3_testis_rep3_GSM3585576	rep3	995	700	FALSE	TRUE	FALSE	FALSE	FALSE
rep3_CTCATTAGTGCCTGCA	sc_L3_testis_rep3_GSM3585576	rep3	562	409	FALSE	TRUE	FALSE	FALSE	FALSE
rep3_CTCATTAGTTAAGATG	sc_L3_testis_rep3_GSM3585576	rep3	274	248	FALSE	TRUE	FALSE	FALSE	FALSE
rep3_CTCATTAGTTAAGTAG	sc_L3_testis_rep3_GSM3585576	rep3	620	453	FALSE	TRUE	FALSE	FALSE	FALSE
rep3_CTCATTAGTTACCAGT	sc_L3_testis_rep3_GSM3585576	rep3	692	529	FALSE	TRUE	FALSE	FALSE	FALSE
rep3_CTCATTAGTTCCACAA	sc_L3_testis_rep3_GSM3585576	rep3	551	422	FALSE	TRUE	FALSE	FALSE	FALSE
rep3_CTCATTAGTTGATTCG	sc_L3_testis_rep3_GSM3585576	rep3	658	507	FALSE	TRUE	FALSE	FALSE	FALSE
rep3_CTCATTAGTTTGTTTC	sc_L3_testis_rep3_GSM3585576	rep3	634	468	FALSE	TRUE	FALSE	FALSE	FALSE
rep3_CTCATTATCAAACCAC	sc_L3_testis_rep3_GSM3585576	rep3	585	492	FALSE	TRUE	FALSE	FALSE	FALSE
rep3_CTCATTATCAACGGCC	sc_L3_testis_rep3_GSM3585576	rep3	2240	1370	TRUE	TRUE	TRUE	FALSE	TRUE	L1°	-7.27169	6.80278	0.598188	0.362892	0	0.472091	0.204573
rep3_CTCATTATCACATGCA	sc_L3_testis_rep3_GSM3585576	rep3	968	671	FALSE	TRUE	FALSE	FALSE	FALSE
rep3_CTCATTATCACCATAG	sc_L3_testis_rep3_GSM3585576	rep3	802	597	TRUE	TRUE	TRUE	FALSE	TRUE	M1°	-0.28453	3.88983	0.542801	0.345433	0	0.503638	0
rep3_CTCATTATCACGACTA	sc_L3_testis_rep3_GSM3585576	rep3	599	459	FALSE	TRUE	FALSE	FALSE	FALSE
rep3_CTCATTATCAGGATCT	sc_L3_testis_rep3_GSM3585576	rep3	662	502	FALSE	TRUE	FALSE	FALSE	FALSE
rep3_CTCATTATCAGGCAAG	sc_L3_testis_rep3_GSM3585576	rep3	466	389	FALSE	TRUE	FALSE	FALSE	FALSE
rep3_CTCATTATCAGTTGAC	sc_L3_testis_rep3_GSM3585576	rep3	3941	1615	TRUE	TRUE	TRUE	FALSE	TRUE	C3	3.19756	-8.70597	0.951621	1.13969	0	1.22862	1.40568
rep3_CTCATTATCATCGCTC	sc_L3_testis_rep3_GSM3585576	rep3	568	441	FALSE	TRUE	FALSE	FALSE	FALSE
rep3_CTCATTATCCGCAGTG	sc_L3_testis_rep3_GSM3585576	rep3	665	518	TRUE	TRUE	TRUE	FALSE	TRUE	M1°	0.765472	2.45343	0.654836	0.653947	0	0.611389	2.20779
rep3_CTCATTATCCTTTCTC	sc_L3_testis_rep3_GSM3585576	rep3	781	586	TRUE	TRUE	TRUE	FALSE	TRUE	E1°	-4.51367	-0.505881	0.733144	1.51078	0.45863	0.956044	1.42857
rep3_CTCATTATCGAACTGT	sc_L3_testis_rep3_GSM3585576	rep3	467	377	FALSE	TRUE	FALSE	FALSE	FALSE
rep3_CTCATTATCGACGGAA	sc_L3_testis_rep3_GSM3585576	rep3	1172	664	TRUE	TRUE	TRUE	FALSE	TRUE	C2	5.31159	-6.48941	0.804489	1.01646	0	0.938966	1.39344
rep3_CTCATTATCGCATGAT	sc_L3_testis_rep3_GSM3585576	rep3	557	429	FALSE	TRUE	FALSE	FALSE	FALSE
rep3_CTCATTATCGCGTTTC	sc_L3_testis_rep3_GSM3585576	rep3	841	623	FALSE	TRUE	FALSE	FALSE	FALSE
rep3_CTCATTATCGCTAGCG	sc_L3_testis_rep3_GSM3585576	rep3	619	485	FALSE	TRUE	FALSE	FALSE	FALSE
rep3_CTCATTATCGGCCGAT	sc_L3_testis_rep3_GSM3585576	rep3	595	448	FALSE	TRUE	FALSE	FALSE	FALSE
rep3_CTCATTATCGGGAGTA	sc_L3_testis_rep3_GSM3585576	rep3	1887	828	TRUE	TRUE	TRUE	FALSE	TRUE	T	11.3739	6.63055	1.06177	0.543297	0	1.48214	0.993184
rep3_CTCATTATCGTAGATC	sc_L3_testis_rep3_GSM3585576	rep3	1400	898	TRUE	TRUE	TRUE	FALSE	TRUE	E1°	-3.8388	4.27508	0.637364	1.05273	0	0.793113	0.920578
rep3_CTCATTATCTAACGGT	sc_L3_testis_rep3_GSM3585576	rep3	2642	1479	TRUE	TRUE	TRUE	FALSE	TRUE	L1°	-8.21476	8.15945	0.576053	0.555086	0.122551	0.499656	0.507463
rep3_CTCATTATCTACCTGC	sc_L3_testis_rep3_GSM3585576	rep3	1155	681	TRUE	TRUE	TRUE	FALSE	TRUE	P	5.86155	-0.314543	0.937426	0.614646	0	1.1323	0.865874
rep3_CTCATTATCTCGATGA	sc_L3_testis_rep3_GSM3585576	rep3	588	471	FALSE	TRUE	FALSE	FALSE	FALSE
rep3_CTCATTATCTCGCATC	sc_L3_testis_rep3_GSM3585576	rep3	699	535	FALSE	TRUE	FALSE	FALSE	FALSE
rep3_CTCATTATCTGGTATG	sc_L3_testis_rep3_GSM3585576	rep3	682	537	TRUE	TRUE	TRUE	FALSE	TRUE	M1°	0.618241	3.66329	0.496134	0.60764	0	0.548908	1.39918
rep3_CTCATTATCTTACCTA	sc_L3_testis_rep3_GSM3585576	rep3	705	550	TRUE	TRUE	TRUE	FALSE	TRUE	M1°	-0.196423	3.5379	0.584961	0	0	0.682274	0
rep3_CTCATTATCTTATCTG	sc_L3_testis_rep3_GSM3585576	rep3	560	398	FALSE	TRUE	FALSE	FALSE	FALSE
rep3_CTCCTAGAGAAACCTA	sc_L3_testis_rep3_GSM3585576	rep3	550	419	FALSE	TRUE	FALSE	FALSE	FALSE
rep3_CTCCTAGAGAATCTCC	sc_L3_testis_rep3_GSM3585576	rep3	517	394	FALSE	TRUE	FALSE	FALSE	FALSE
rep3_CTCCTAGAGATGGCGT	sc_L3_testis_rep3_GSM3585576	rep3	553	441	FALSE	TRUE	FALSE	FALSE	FALSE
rep3_CTCCTAGAGCAATATG	sc_L3_testis_rep3_GSM3585576	rep3	18765	4027	TRUE	TRUE	TRUE	FALSE	TRUE	G	-6.26792	-2.70008	0.822959	1.30346	0	1.14042	1.70746
rep3_CTCCTAGAGCCCAATT	sc_L3_testis_rep3_GSM3585576	rep3	11836	3784	TRUE	TRUE	TRUE	FALSE	TRUE	E1°	-7.24679	2.51767	0.73717	0.606869	0	0.732601	0.912698
rep3_CTCCTAGAGCTCCCAG	sc_L3_testis_rep3_GSM3585576	rep3	857	630	TRUE	TRUE	TRUE	FALSE	TRUE	T	9.27744	6.59889	0.836278	1.19494	0	1.09651	1.58385
rep3_CTCCTAGAGGGAAACA	sc_L3_testis_rep3_GSM3585576	rep3	550	406	FALSE	TRUE	FALSE	FALSE	FALSE
rep3_CTCCTAGAGTACGCGA	sc_L3_testis_rep3_GSM3585576	rep3	1940	1214	TRUE	TRUE	TRUE	FALSE	TRUE	M1°	-5.38736	5.61448	0.736603	0.889566	0	0.755476	1.40303
rep3_CTCCTAGAGTAGGTGC	sc_L3_testis_rep3_GSM3585576	rep3	547	434	FALSE	TRUE	FALSE	FALSE	FALSE
rep3_CTCCTAGAGTCGTTTG	sc_L3_testis_rep3_GSM3585576	rep3	748	570	FALSE	TRUE	FALSE	FALSE	FALSE
rep3_CTCCTAGAGTGCCAGA	sc_L3_testis_rep3_GSM3585576	rep3	693	517	FALSE	TRUE	FALSE	FALSE	FALSE
rep3_CTCCTAGAGTTGTCGT	sc_L3_testis_rep3_GSM3585576	rep3	631	486	FALSE	TRUE	FALSE	FALSE	FALSE
rep3_CTCCTAGCAAACTGTC	sc_L3_testis_rep3_GSM3585576	rep3	514	405	FALSE	TRUE	FALSE	FALSE	FALSE
rep3_CTCCTAGCAACTGCTA	sc_L3_testis_rep3_GSM3585576	rep3	6264	2032	TRUE	TRUE	TRUE	FALSE	TRUE	C4	8.22921	-10.2435	0.954967	0.924513	0	1.28711	1.38923
rep3_CTCCTAGCAAGCCTAT	sc_L3_testis_rep3_GSM3585576	rep3	1142	779	FALSE	TRUE	FALSE	FALSE	FALSE
rep3_CTCCTAGCAAGGACTG	sc_L3_testis_rep3_GSM3585576	rep3	913	680	TRUE	TRUE	TRUE	FALSE	TRUE	M1°	-1.22523	5.79905	0.67484	0.768509	0	0.727312	1.43258
rep3_CTCCTAGCACCTCGTT	sc_L3_testis_rep3_GSM3585576	rep3	655	475	FALSE	TRUE	FALSE	FALSE	FALSE
rep3_CTCCTAGCAGCGATCC	sc_L3_testis_rep3_GSM3585576	rep3	747	520	FALSE	TRUE	FALSE	FALSE	FALSE
rep3_CTCCTAGCAGGACCCT	sc_L3_testis_rep3_GSM3585576	rep3	3493	1458	TRUE	TRUE	TRUE	FALSE	TRUE	P	6.66352	-0.340209	0.956928	0.833211	0.101176	1.25146	1.20305
rep3_CTCCTAGCAGGTCGTC	sc_L3_testis_rep3_GSM3585576	rep3	887	624	FALSE	TRUE	FALSE	FALSE	FALSE
rep3_CTCCTAGCAGTATAAG	sc_L3_testis_rep3_GSM3585576	rep3	857	625	FALSE	TRUE	FALSE	FALSE	FALSE
rep3_CTCCTAGCAGTGAGTG	sc_L3_testis_rep3_GSM3585576	rep3	519	421	FALSE	TRUE	FALSE	FALSE	FALSE
rep3_CTCCTAGCATCACCCT	sc_L3_testis_rep3_GSM3585576	rep3	583	450	FALSE	TRUE	FALSE	FALSE	FALSE
rep3_CTCCTAGGTAAACACA	sc_L3_testis_rep3_GSM3585576	rep3	526	415	FALSE	TRUE	FALSE	FALSE	FALSE
rep3_CTCCTAGGTAAGGGAA	sc_L3_testis_rep3_GSM3585576	rep3	559	443	FALSE	TRUE	FALSE	FALSE	FALSE
rep3_CTCCTAGGTAGCTCCG	sc_L3_testis_rep3_GSM3585576	rep3	1389	791	TRUE	TRUE	TRUE	FALSE	TRUE	E1°	-5.11579	-1.39752	0.638228	0.531135	0	0.806375	0.831974
rep3_CTCCTAGGTCAATGTC	sc_L3_testis_rep3_GSM3585576	rep3	794	587	FALSE	TRUE	FALSE	FALSE	FALSE
rep3_CTCCTAGGTCACTGGC	sc_L3_testis_rep3_GSM3585576	rep3	545	438	FALSE	TRUE	FALSE	FALSE	FALSE
rep3_CTCCTAGGTCAGGACA	sc_L3_testis_rep3_GSM3585576	rep3	489	408	FALSE	TRUE	FALSE	FALSE	FALSE
rep3_CTCCTAGGTCATTAGC	sc_L3_testis_rep3_GSM3585576	rep3	605	454	FALSE	TRUE	FALSE	FALSE	FALSE
rep3_CTCCTAGGTCCAACTA	sc_L3_testis_rep3_GSM3585576	rep3	541	385	FALSE	TRUE	FALSE	FALSE	FALSE
rep3_CTCCTAGGTCGGCATC	sc_L3_testis_rep3_GSM3585576	rep3	542	440	FALSE	TRUE	FALSE	FALSE	FALSE
rep3_CTCCTAGGTCTCTCGT	sc_L3_testis_rep3_GSM3585576	rep3	704	536	FALSE	TRUE	FALSE	FALSE	FALSE
rep3_CTCCTAGGTGATGTCT	sc_L3_testis_rep3_GSM3585576	rep3	992	670	TRUE	TRUE	TRUE	FALSE	TRUE	E1°	-5.19003	-2.01853	0.610074	1.25056	0	0.895755	1.43763
rep3_CTCCTAGGTGGCCCTA	sc_L3_testis_rep3_GSM3585576	rep3	521	433	FALSE	TRUE	FALSE	FALSE	FALSE
rep3_CTCCTAGGTTGATTGC	sc_L3_testis_rep3_GSM3585576	rep3	4476	2315	TRUE	TRUE	TRUE	FALSE	TRUE	L1°	-8.26452	3.91045	0.645672	0.541962	0.438731	0.638348	0.435618
rep3_CTCCTAGGTTGGTAAA	sc_L3_testis_rep3_GSM3585576	rep3	552	418	FALSE	TRUE	FALSE	FALSE	FALSE
rep3_CTCCTAGGTTTGCATG	sc_L3_testis_rep3_GSM3585576	rep3	672	503	FALSE	TRUE	FALSE	FALSE	FALSE
rep3_CTCCTAGGTTTGTTGG	sc_L3_testis_rep3_GSM3585576	rep3	1112	780	TRUE	TRUE	TRUE	FALSE	TRUE	C1	0.117319	-3.26658	0.695775	0.759058	0	0.854218	1.02823
rep3_CTCCTAGTCAAACCAC	sc_L3_testis_rep3_GSM3585576	rep3	706	556	TRUE	TRUE	TRUE	FALSE	TRUE	M1°	0.55754	3.62355	0.568598	0.595302	0	0.675886	1.27341
rep3_CTCCTAGTCAAACGGG	sc_L3_testis_rep3_GSM3585576	rep3	547	411	FALSE	TRUE	FALSE	FALSE	FALSE
rep3_CTCCTAGTCATCACCC	sc_L3_testis_rep3_GSM3585576	rep3	743	558	FALSE	TRUE	FALSE	FALSE	FALSE
rep3_CTCCTAGTCCACGTGG	sc_L3_testis_rep3_GSM3585576	rep3	552	437	FALSE	TRUE	FALSE	FALSE	FALSE
rep3_CTCCTAGTCCGCATAA	sc_L3_testis_rep3_GSM3585576	rep3	534	418	FALSE	TRUE	FALSE	FALSE	FALSE
rep3_CTCCTAGTCGCCTGTT	sc_L3_testis_rep3_GSM3585576	rep3	697	540	TRUE	TRUE	TRUE	FALSE	TRUE	M1°	0.841645	3.33494	0.606504	0.624909	0	0.48433	0
rep3_CTCCTAGTCGGTCCGA	sc_L3_testis_rep3_GSM3585576	rep3	661	486	FALSE	TRUE	FALSE	FALSE	FALSE
rep3_CTCCTAGTCGGTTAAC	sc_L3_testis_rep3_GSM3585576	rep3	1593	1007	TRUE	TRUE	TRUE	FALSE	TRUE	M1°	-4.37421	5.29535	0.627493	0.455612	0.442594	0.788558	0.854271
rep3_CTCCTAGTCGTCACGG	sc_L3_testis_rep3_GSM3585576	rep3	524	370	FALSE	TRUE	FALSE	FALSE	FALSE
rep3_CTCCTAGTCTAGCACA	sc_L3_testis_rep3_GSM3585576	rep3	811	548	TRUE	TRUE	TRUE	FALSE	TRUE	T	9.91772	6.49321	0.90911	1.31138	0	1.14043	1.48256
rep3_CTCCTAGTCTCCTATA	sc_L3_testis_rep3_GSM3585576	rep3	1274	880	TRUE	TRUE	TRUE	FALSE	TRUE	L1°	-5.09079	8.03171	0.657746	0.330972	0.26793	0.740203	0
rep3_CTCCTAGTCTGCCAGG	sc_L3_testis_rep3_GSM3585576	rep3	595	472	FALSE	TRUE	FALSE	FALSE	FALSE
rep3_CTCCTAGTCTTACCTA	sc_L3_testis_rep3_GSM3585576	rep3	2640	1479	TRUE	TRUE	TRUE	FALSE	TRUE	L1°	-7.04571	4.12731	0.721675	0.646141	0	0.740203	0.337637
rep3_CTCCTAGTCTTCGAGA	sc_L3_testis_rep3_GSM3585576	rep3	804	618	TRUE	TRUE	TRUE	FALSE	TRUE	M1°	-0.55707	4.61627	0.533913	0.52511	0.425089	0.550607	0.596491
rep3_CTCGAAAAGAAACGAG	sc_L3_testis_rep3_GSM3585576	rep3	534	436	FALSE	TRUE	FALSE	FALSE	FALSE
rep3_CTCGAAAAGACCGGAT	sc_L3_testis_rep3_GSM3585576	rep3	399	323	FALSE	TRUE	FALSE	FALSE	FALSE
rep3_CTCGAAAAGACGCACA	sc_L3_testis_rep3_GSM3585576	rep3	525	401	FALSE	TRUE	FALSE	FALSE	FALSE
rep3_CTCGAAAAGACGCTTT	sc_L3_testis_rep3_GSM3585576	rep3	3922	2086	TRUE	TRUE	TRUE	FALSE	TRUE	E1°	-6.4119	2.03912	0.755509	0.46809	0.174891	0.813633	0.369833
rep3_CTCGAAAAGACTACAA	sc_L3_testis_rep3_GSM3585576	rep3	829	646	TRUE	TRUE	TRUE	FALSE	TRUE	M1°	-1.10137	5.22814	0.744553	0.51968	0.420694	0.742204	0
rep3_CTCGAAAAGACTTTCG	sc_L3_testis_rep3_GSM3585576	rep3	537	407	FALSE	TRUE	FALSE	FALSE	FALSE
rep3_CTCGAAAAGATAGCAT	sc_L3_testis_rep3_GSM3585576	rep3	633	488	FALSE	TRUE	FALSE	FALSE	FALSE
rep3_CTCGAAAAGCCAGAAC	sc_L3_testis_rep3_GSM3585576	rep3	1023	695	FALSE	TRUE	FALSE	FALSE	FALSE
rep3_CTCGAAAAGCCCTAAT	sc_L3_testis_rep3_GSM3585576	rep3	694	518	FALSE	TRUE	FALSE	FALSE	FALSE
rep3_CTCGAAAAGCGAAGGG	sc_L3_testis_rep3_GSM3585576	rep3	878	553	FALSE	TRUE	FALSE	FALSE	FALSE
rep3_CTCGAAAAGCTCCTTC	sc_L3_testis_rep3_GSM3585576	rep3	891	654	FALSE	TRUE	FALSE	FALSE	FALSE
rep3_CTCGAAAAGGAGCGTT	sc_L3_testis_rep3_GSM3585576	rep3	629	483	FALSE	TRUE	FALSE	FALSE	FALSE
rep3_CTCGAAAAGGATTCGG	sc_L3_testis_rep3_GSM3585576	rep3	1026	702	FALSE	TRUE	FALSE	FALSE	FALSE
rep3_CTCGAAAAGGCCATAG	sc_L3_testis_rep3_GSM3585576	rep3	587	435	FALSE	TRUE	FALSE	FALSE	FALSE
rep3_CTCGAAAAGTAACCCT	sc_L3_testis_rep3_GSM3585576	rep3	524	406	FALSE	TRUE	FALSE	FALSE	FALSE
rep3_CTCGAAAAGTAGCGGT	sc_L3_testis_rep3_GSM3585576	rep3	554	414	FALSE	TRUE	FALSE	FALSE	FALSE
rep3_CTCGAAAAGTCCATAC	sc_L3_testis_rep3_GSM3585576	rep3	582	461	FALSE	TRUE	FALSE	FALSE	FALSE
rep3_CTCGAAACAAGCCTAT	sc_L3_testis_rep3_GSM3585576	rep3	608	461	FALSE	TRUE	FALSE	FALSE	FALSE
rep3_CTCGAAACAAGTCTGT	sc_L3_testis_rep3_GSM3585576	rep3	580	468	FALSE	TRUE	FALSE	FALSE	FALSE
rep3_CTCGAAACAATCGAAA	sc_L3_testis_rep3_GSM3585576	rep3	543	419	FALSE	TRUE	FALSE	FALSE	FALSE
rep3_CTCGAAACACAGGTTT	sc_L3_testis_rep3_GSM3585576	rep3	606	485	FALSE	TRUE	FALSE	FALSE	FALSE
rep3_CTCGAAACACATAACC	sc_L3_testis_rep3_GSM3585576	rep3	1765	823	TRUE	TRUE	TRUE	FALSE	TRUE	C2	4.75182	-7.08193	0.934354	1.17442	0	1.19631	1.25131
rep3_CTCGAAACACATCCAA	sc_L3_testis_rep3_GSM3585576	rep3	877	661	TRUE	TRUE	TRUE	FALSE	TRUE	M1°	-1.0649	6.43339	0.60141	0.952161	0.385399	0.749633	0
rep3_CTCGAAACACCGATAT	sc_L3_testis_rep3_GSM3585576	rep3	814	555	TRUE	TRUE	TRUE	FALSE	TRUE	P	5.23404	0.134778	0.89505	1.07591	0	1.11205	1.78478
rep3_CTCGAAACACCTATCC	sc_L3_testis_rep3_GSM3585576	rep3	744	567	FALSE	TRUE	FALSE	FALSE	FALSE
rep3_CTCGAAACACGAAAGC	sc_L3_testis_rep3_GSM3585576	rep3	862	574	TRUE	TRUE	TRUE	FALSE	TRUE	C1	2.38326	-2.58235	0.659829	0.339926	0	0.874002	0.43038
rep3_CTCGAAACACGAAATA	sc_L3_testis_rep3_GSM3585576	rep3	1093	709	TRUE	TRUE	TRUE	FALSE	TRUE	C1	3.27749	-4.40018	0.907539	0.409097	0	1.23297	0
rep3_CTCGAAACACTCGACG	sc_L3_testis_rep3_GSM3585576	rep3	530	409	FALSE	TRUE	FALSE	FALSE	FALSE
rep3_CTCGAAACAGCCTGTG	sc_L3_testis_rep3_GSM3585576	rep3	609	462	FALSE	TRUE	FALSE	FALSE	FALSE
rep3_CTCGAAACAGCTGTTA	sc_L3_testis_rep3_GSM3585576	rep3	1154	761	TRUE	TRUE	TRUE	FALSE	TRUE	E1°	-4.53659	0.00993673	0.711459	0.97962	0	0.892069	0.878553
rep3_CTCGAAACAGGTTTCA	sc_L3_testis_rep3_GSM3585576	rep3	632	481	FALSE	TRUE	FALSE	FALSE	FALSE
rep3_CTCGAAACATCCGCGA	sc_L3_testis_rep3_GSM3585576	rep3	516	390	FALSE	TRUE	FALSE	FALSE	FALSE
rep3_CTCGAAACATCCGGGT	sc_L3_testis_rep3_GSM3585576	rep3	2162	980	TRUE	TRUE	TRUE	FALSE	TRUE	C1	2.55217	-7.15164	0.978616	0.746539	0	1.40376	0.88159
rep3_CTCGAAACATGCATGT	sc_L3_testis_rep3_GSM3585576	rep3	7845	2200	TRUE	TRUE	TRUE	FALSE	TRUE	C4	7.48542	-11.5601	1.06721	1.40063	0	1.48203	2.11812
rep3_CTCGAAACATTCCTGC	sc_L3_testis_rep3_GSM3585576	rep3	980	701	TRUE	TRUE	TRUE	FALSE	TRUE	M1°	-0.530775	6.53068	0.5407	0.28191	0	0.510319	0.460705
rep3_CTCGAAACATTGAGCT	sc_L3_testis_rep3_GSM3585576	rep3	987	718	FALSE	TRUE	FALSE	FALSE	FALSE
rep3_CTCGAAAGTAAACACA	sc_L3_testis_rep3_GSM3585576	rep3	1306	911	TRUE	TRUE	TRUE	FALSE	TRUE	M1°	-2.38747	6.237	0.63535	0.52874	0.256817	0.612981	0.332031
rep3_CTCGAAAGTACCGCTG	sc_L3_testis_rep3_GSM3585576	rep3	536	416	FALSE	TRUE	FALSE	FALSE	FALSE
rep3_CTCGAAAGTAGCAAAT	sc_L3_testis_rep3_GSM3585576	rep3	688	504	FALSE	TRUE	FALSE	FALSE	FALSE
rep3_CTCGAAAGTATAGGTA	sc_L3_testis_rep3_GSM3585576	rep3	529	420	FALSE	TRUE	FALSE	FALSE	FALSE
rep3_CTCGAAAGTCAAACTC	sc_L3_testis_rep3_GSM3585576	rep3	526	425	FALSE	TRUE	FALSE	FALSE	FALSE
rep3_CTCGAAAGTCCAGTGC	sc_L3_testis_rep3_GSM3585576	rep3	809	604	TRUE	TRUE	TRUE	FALSE	TRUE	M1°	-1.34183	4.74467	0.718216	0.542101	0	0.745937	0.598592
rep3_CTCGAAAGTCGGATCC	sc_L3_testis_rep3_GSM3585576	rep3	532	422	FALSE	TRUE	FALSE	FALSE	FALSE
rep3_CTCGAAAGTCTAGGTT	sc_L3_testis_rep3_GSM3585576	rep3	1419	954	TRUE	TRUE	TRUE	FALSE	TRUE	M1°	-3.30716	4.3078	0.754213	0.608165	0	0.760181	0.882353
rep3_CTCGAAAGTCTTGATG	sc_L3_testis_rep3_GSM3585576	rep3	543	413	FALSE	TRUE	FALSE	FALSE	FALSE
rep3_CTCGAAAGTGCTAGCC	sc_L3_testis_rep3_GSM3585576	rep3	724	523	FALSE	TRUE	FALSE	FALSE	FALSE
rep3_CTCGAAAGTGCTCTTC	sc_L3_testis_rep3_GSM3585576	rep3	520	406	FALSE	TRUE	FALSE	FALSE	FALSE
rep3_CTCGAAAGTGGCAAAC	sc_L3_testis_rep3_GSM3585576	rep3	576	444	FALSE	TRUE	FALSE	FALSE	FALSE
rep3_CTCGAAAGTGTCCTCT	sc_L3_testis_rep3_GSM3585576	rep3	621	504	FALSE	TRUE	FALSE	FALSE	FALSE
rep3_CTCGAAAGTGTTTGTG	sc_L3_testis_rep3_GSM3585576	rep3	622	449	FALSE	TRUE	FALSE	FALSE	FALSE
rep3_CTCGAAAGTTACGACT	sc_L3_testis_rep3_GSM3585576	rep3	996	714	TRUE	TRUE	TRUE	FALSE	TRUE	M1°	0.0731047	4.61764	0.728855	0.716837	0	0.780507	0.445026
rep3_CTCGAAAGTTCACGGC	sc_L3_testis_rep3_GSM3585576	rep3	687	501	TRUE	TRUE	TRUE	FALSE	TRUE	C1	1.67529	-1.59197	0.831481	0.666332	0	1.08639	1.96154
rep3_CTCGAAAGTTCCTCCA	sc_L3_testis_rep3_GSM3585576	rep3	4262	1628	TRUE	TRUE	TRUE	FALSE	TRUE	G	-7.5913	-5.26908	0.780496	1.00484	0	1.11016	0.975143
rep3_CTCGAAAGTTTCGCTC	sc_L3_testis_rep3_GSM3585576	rep3	630	484	FALSE	TRUE	FALSE	FALSE	FALSE
rep3_CTCGAAAGTTTGTTGG	sc_L3_testis_rep3_GSM3585576	rep3	275	245	FALSE	TRUE	FALSE	FALSE	FALSE
rep3_CTCGAAATCACATACG	sc_L3_testis_rep3_GSM3585576	rep3	629	474	FALSE	TRUE	FALSE	FALSE	FALSE
rep3_CTCGAAATCCAAGCCG	sc_L3_testis_rep3_GSM3585576	rep3	4685	1693	TRUE	TRUE	TRUE	FALSE	TRUE	C4	6.08721	-8.6889	0.959593	0.995898	0.0732912	1.30873	1.21815
rep3_CTCGAAATCCACGTGG	sc_L3_testis_rep3_GSM3585576	rep3	2690	1114	TRUE	TRUE	TRUE	FALSE	TRUE	T	10.6093	8.58808	1.11955	1.81267	0	1.6334	1.76952
rep3_CTCGAAATCCAGGGCT	sc_L3_testis_rep3_GSM3585576	rep3	1059	759	TRUE	TRUE	TRUE	FALSE	TRUE	M1°	-2.92326	5.59187	0.730929	0.804168	0	0.634033	1.28788
rep3_CTCGAAATCCGTACAA	sc_L3_testis_rep3_GSM3585576	rep3	3279	1134	TRUE	TRUE	TRUE	FALSE	TRUE	C1	1.84415	-7.52682	0.866332	0.815002	0.104173	1.15822	1.21989
rep3_CTCGAAATCCGTCAAA	sc_L3_testis_rep3_GSM3585576	rep3	15221	3853	TRUE	TRUE	TRUE	FALSE	TRUE	G	-7.04374	-1.72766	0.80568	1.12294	0	0.997445	1.62085
rep3_CTCGAAATCCTCATTA	sc_L3_testis_rep3_GSM3585576	rep3	966	711	TRUE	TRUE	TRUE	FALSE	TRUE	M1°	-2.52504	6.88243	0.570875	0.283958	0	0.431107	0
rep3_CTCGAAATCGAACTGT	sc_L3_testis_rep3_GSM3585576	rep3	645	490	FALSE	TRUE	FALSE	FALSE	FALSE
rep3_CTCGAAATCGCATGGC	sc_L3_testis_rep3_GSM3585576	rep3	835	539	FALSE	TRUE	FALSE	FALSE	FALSE
rep3_CTCGAAATCGCCCTTA	sc_L3_testis_rep3_GSM3585576	rep3	2505	988	TRUE	TRUE	TRUE	FALSE	TRUE	C1	2.99338	-7.16084	0.99903	0.931736	0	1.4655	1.56802
rep3_CTCGAAATCGGCTTGG	sc_L3_testis_rep3_GSM3585576	rep3	546	430	FALSE	TRUE	FALSE	FALSE	FALSE
rep3_CTCGAAATCGTGACAT	sc_L3_testis_rep3_GSM3585576	rep3	600	459	FALSE	TRUE	FALSE	FALSE	FALSE
rep3_CTCGAAATCGTGGACC	sc_L3_testis_rep3_GSM3585576	rep3	801	590	TRUE	TRUE	TRUE	FALSE	TRUE	M1°	-1.19521	7.71222	0.623888	0.16874	0.409798	0.524743	0
rep3_CTCGAAATCGTTACAG	sc_L3_testis_rep3_GSM3585576	rep3	1072	749	FALSE	TRUE	FALSE	FALSE	FALSE
rep3_CTCGAAATCTGACCTC	sc_L3_testis_rep3_GSM3585576	rep3	543	421	FALSE	TRUE	FALSE	FALSE	FALSE
rep3_CTCGAAATCTGCAGTA	sc_L3_testis_rep3_GSM3585576	rep3	998	656	TRUE	TRUE	TRUE	FALSE	TRUE	E1°	-6.06279	-3.29535	0.888185	0.75661	0	1.07482	0.388128
rep3_CTCGAAATCTTCAACT	sc_L3_testis_rep3_GSM3585576	rep3	1742	1218	TRUE	TRUE	TRUE	FALSE	TRUE	E1°	-5.26548	2.44028	0.753182	0.46785	0	0.6844	0.794393
rep3_CTCGAAATCTTTCCTC	sc_L3_testis_rep3_GSM3585576	rep3	574	414	FALSE	TRUE	FALSE	FALSE	FALSE
rep3_CTCGAGGAGAAACGCC	sc_L3_testis_rep3_GSM3585576	rep3	784	574	FALSE	TRUE	FALSE	FALSE	FALSE
rep3_CTCGAGGAGAAGGCCT	sc_L3_testis_rep3_GSM3585576	rep3	759	581	FALSE	TRUE	FALSE	FALSE	FALSE
rep3_CTCGAGGAGACTAAGT	sc_L3_testis_rep3_GSM3585576	rep3	615	471	FALSE	TRUE	FALSE	FALSE	FALSE
rep3_CTCGAGGAGACTTGAA	sc_L3_testis_rep3_GSM3585576	rep3	606	450	FALSE	TRUE	FALSE	FALSE	FALSE
rep3_CTCGAGGAGATAGCAT	sc_L3_testis_rep3_GSM3585576	rep3	635	492	FALSE	TRUE	FALSE	FALSE	FALSE
rep3_CTCGAGGAGATCCGAG	sc_L3_testis_rep3_GSM3585576	rep3	1099	667	TRUE	TRUE	TRUE	FALSE	TRUE	T	10.2511	7.21831	0.95758	0.947946	0	1.42657	1.71717
rep3_CTCGAGGAGCACAGGT	sc_L3_testis_rep3_GSM3585576	rep3	5667	1943	TRUE	TRUE	TRUE	FALSE	TRUE	G	-5.26564	-3.57285	0.750961	0.937427	0	0.994736	1.18097
rep3_CTCGAGGAGCCACTAT	sc_L3_testis_rep3_GSM3585576	rep3	671	489	FALSE	TRUE	FALSE	FALSE	FALSE
rep3_CTCGAGGAGCCAGTTT	sc_L3_testis_rep3_GSM3585576	rep3	1791	934	TRUE	TRUE	TRUE	FALSE	TRUE	E1°	-5.6622	-2.68676	0.746077	1.34525	0	1.05533	1.59064
rep3_CTCGAGGAGCCGCCTA	sc_L3_testis_rep3_GSM3585576	rep3	615	470	FALSE	TRUE	FALSE	FALSE	FALSE
rep3_CTCGAGGAGCGATCCC	sc_L3_testis_rep3_GSM3585576	rep3	844	585	FALSE	TRUE	FALSE	FALSE	FALSE
rep3_CTCGAGGAGCGATTCT	sc_L3_testis_rep3_GSM3585576	rep3	2149	981	TRUE	TRUE	TRUE	FALSE	TRUE	T	11.0767	8.16301	1.0477	1.17137	0	1.51599	0.801131
rep3_CTCGAGGAGGCGTACA	sc_L3_testis_rep3_GSM3585576	rep3	917	649	TRUE	TRUE	TRUE	FALSE	TRUE	C1	0.349445	1.12585	0.736053	1.28696	0	0.804176	1.88366
rep3_CTCGAGGAGTACATGA	sc_L3_testis_rep3_GSM3585576	rep3	953	668	FALSE	TRUE	FALSE	FALSE	FALSE
rep3_CTCGAGGAGTCTTGCA	sc_L3_testis_rep3_GSM3585576	rep3	543	401	FALSE	TRUE	FALSE	FALSE	FALSE
rep3_CTCGAGGAGTGCGATG	sc_L3_testis_rep3_GSM3585576	rep3	130583	7817	TRUE	TRUE	TRUE	FALSE	FALSE
rep3_CTCGAGGAGTGGGTTG	sc_L3_testis_rep3_GSM3585576	rep3	520	400	FALSE	TRUE	FALSE	FALSE	FALSE
rep3_CTCGAGGAGTTCGATC	sc_L3_testis_rep3_GSM3585576	rep3	745	554	FALSE	TRUE	FALSE	FALSE	FALSE
rep3_CTCGAGGCAAAGTCAA	sc_L3_testis_rep3_GSM3585576	rep3	513	393	FALSE	TRUE	FALSE	FALSE	FALSE
rep3_CTCGAGGCAAGTAATG	sc_L3_testis_rep3_GSM3585576	rep3	662	511	FALSE	TRUE	FALSE	FALSE	FALSE
rep3_CTCGAGGCAAGTACCT	sc_L3_testis_rep3_GSM3585576	rep3	527	400	FALSE	TRUE	FALSE	FALSE	FALSE
rep3_CTCGAGGCAAGTCTGT	sc_L3_testis_rep3_GSM3585576	rep3	207	186	FALSE	TRUE	FALSE	FALSE	FALSE
rep3_CTCGAGGCAATAAGCA	sc_L3_testis_rep3_GSM3585576	rep3	588	458	FALSE	TRUE	FALSE	FALSE	FALSE
rep3_CTCGAGGCACACTGCG	sc_L3_testis_rep3_GSM3585576	rep3	3268	1768	TRUE	TRUE	TRUE	FALSE	TRUE	L1°	-7.79142	5.70132	0.606225	0.327926	0.199098	0.550383	0.138662
rep3_CTCGAGGCACAGATTC	sc_L3_testis_rep3_GSM3585576	rep3	453	401	FALSE	TRUE	FALSE	FALSE	FALSE
rep3_CTCGAGGCACCAGATT	sc_L3_testis_rep3_GSM3585576	rep3	589	469	FALSE	TRUE	FALSE	FALSE	FALSE
rep3_CTCGAGGCACCTCGGA	sc_L3_testis_rep3_GSM3585576	rep3	740	533	FALSE	TRUE	FALSE	FALSE	FALSE
rep3_CTCGAGGCACGCATCG	sc_L3_testis_rep3_GSM3585576	rep3	523	395	FALSE	TRUE	FALSE	FALSE	FALSE
rep3_CTCGAGGCACGTTGGC	sc_L3_testis_rep3_GSM3585576	rep3	543	425	FALSE	TRUE	FALSE	FALSE	FALSE
rep3_CTCGAGGCAGCCTGTG	sc_L3_testis_rep3_GSM3585576	rep3	4614	2040	TRUE	TRUE	TRUE	FALSE	TRUE	L1°	-9.24701	6.39513	0.521714	0.484605	0.138459	0.523635	0.544581
rep3_CTCGAGGCAGCGTAAG	sc_L3_testis_rep3_GSM3585576	rep3	531	428	FALSE	TRUE	FALSE	FALSE	FALSE
rep3_CTCGAGGCAGGATTGG	sc_L3_testis_rep3_GSM3585576	rep3	947	583	TRUE	TRUE	TRUE	FALSE	TRUE	T	9.87683	6.43756	0.931453	1.11085	0	1.46763	1.22302
rep3_CTCGAGGCAGGTCTCG	sc_L3_testis_rep3_GSM3585576	rep3	587	449	FALSE	TRUE	FALSE	FALSE	FALSE
rep3_CTCGAGGCAGGTGCCT	sc_L3_testis_rep3_GSM3585576	rep3	555	384	FALSE	TRUE	FALSE	FALSE	FALSE
rep3_CTCGAGGCATAGGATA	sc_L3_testis_rep3_GSM3585576	rep3	122562	7823	TRUE	TRUE	TRUE	FALSE	FALSE
rep3_CTCGAGGCATCCCACT	sc_L3_testis_rep3_GSM3585576	rep3	675	499	FALSE	TRUE	FALSE	FALSE	FALSE
rep3_CTCGAGGCATCGATGT	sc_L3_testis_rep3_GSM3585576	rep3	667	507	FALSE	TRUE	FALSE	FALSE	FALSE
rep3_CTCGAGGCATGAACCT	sc_L3_testis_rep3_GSM3585576	rep3	1126	776	TRUE	TRUE	TRUE	FALSE	TRUE	M1°	-2.70154	6.71258	0.517801	0.365341	0	0.490385	0.366379
rep3_CTCGAGGCATTATCTC	sc_L3_testis_rep3_GSM3585576	rep3	4529	1692	TRUE	TRUE	TRUE	FALSE	TRUE	G	-6.18015	-4.92059	0.778909	1.46023	0	1.04186	2.27941
rep3_CTCGAGGCATTGGGCC	sc_L3_testis_rep3_GSM3585576	rep3	1550	1003	TRUE	TRUE	TRUE	FALSE	TRUE	M1°	-4.96588	4.6184	0.765491	0.475952	0.231177	0.809641	0.318949
rep3_CTCGAGGGTACAAGTA	sc_L3_testis_rep3_GSM3585576	rep3	760	555	TRUE	TRUE	TRUE	FALSE	TRUE	T	8.43882	6.29902	0.687683	1.1747	0	0.798881	0.618182
rep3_CTCGAGGGTAGCAAAT	sc_L3_testis_rep3_GSM3585576	rep3	2121	1056	TRUE	TRUE	TRUE	FALSE	TRUE	T	11.166	7.22672	0.996787	1.20609	0	1.30506	1.02823
rep3_CTCGAGGGTCAATGTC	sc_L3_testis_rep3_GSM3585576	rep3	650	491	FALSE	TRUE	FALSE	FALSE	FALSE
rep3_CTCGAGGGTCACAAGG	sc_L3_testis_rep3_GSM3585576	rep3	832	606	TRUE	TRUE	TRUE	FALSE	TRUE	E1°	-4.91005	-2.24604	0.826224	1.07263	0.434161	0.961787	1.64516
rep3_CTCGAGGGTCACCCAG	sc_L3_testis_rep3_GSM3585576	rep3	527	365	FALSE	TRUE	FALSE	FALSE	FALSE
rep3_CTCGAGGGTCGGCATC	sc_L3_testis_rep3_GSM3585576	rep3	650	495	FALSE	TRUE	FALSE	FALSE	FALSE
rep3_CTCGAGGGTGAAGGCT	sc_L3_testis_rep3_GSM3585576	rep3	659	509	FALSE	TRUE	FALSE	FALSE	FALSE
rep3_CTCGAGGGTGACAAAT	sc_L3_testis_rep3_GSM3585576	rep3	2893	1178	TRUE	TRUE	TRUE	FALSE	TRUE	C1	1.73918	-7.34841	0.843683	0.603471	0	1.15282	0.430652
rep3_CTCGAGGGTGACTCAT	sc_L3_testis_rep3_GSM3585576	rep3	749	583	TRUE	TRUE	TRUE	FALSE	TRUE	M1°	0.121364	5.05961	0.567314	0.377696	0.45863	0.333234	0
rep3_CTCGAGGGTGATGATA	sc_L3_testis_rep3_GSM3585576	rep3	545	406	FALSE	TRUE	FALSE	FALSE	FALSE
rep3_CTCGAGGGTGCACGAA	sc_L3_testis_rep3_GSM3585576	rep3	562	456	FALSE	TRUE	FALSE	FALSE	FALSE
rep3_CTCGAGGGTGCTTCTC	sc_L3_testis_rep3_GSM3585576	rep3	11999	3196	TRUE	TRUE	TRUE	FALSE	TRUE	G	-5.10368	-3.91115	0.781862	1.29604	0	1.05119	1.75199
rep3_CTCGAGGGTGTTCGAT	sc_L3_testis_rep3_GSM3585576	rep3	694	501	FALSE	TRUE	FALSE	FALSE	FALSE
rep3_CTCGAGGGTTAAAGTG	sc_L3_testis_rep3_GSM3585576	rep3	745	548	TRUE	TRUE	TRUE	FALSE	TRUE	T	9.19121	6.4357	0.741974	0.587351	0	0.832982	1.16438
rep3_CTCGAGGGTTAAGATG	sc_L3_testis_rep3_GSM3585576	rep3	3409	2013	TRUE	TRUE	TRUE	FALSE	TRUE	E1°	-6.95861	2.35582	0.694163	0.480633	0	0.648501	0.772025
rep3_CTCGAGGGTTCGTGAT	sc_L3_testis_rep3_GSM3585576	rep3	536	424	FALSE	TRUE	FALSE	FALSE	FALSE
rep3_CTCGAGGGTTCTGTTT	sc_L3_testis_rep3_GSM3585576	rep3	546	430	FALSE	TRUE	FALSE	FALSE	FALSE
rep3_CTCGAGGTCAAAGACA	sc_L3_testis_rep3_GSM3585576	rep3	1497	910	FALSE	TRUE	FALSE	FALSE	FALSE
rep3_CTCGAGGTCAGCCTAA	sc_L3_testis_rep3_GSM3585576	rep3	1480	949	TRUE	TRUE	TRUE	FALSE	TRUE	L1°	-5.37127	8.37936	0.497672	0.271469	0.21976	0.434389	0.294118
rep3_CTCGAGGTCATTGCGA	sc_L3_testis_rep3_GSM3585576	rep3	521	402	FALSE	TRUE	FALSE	FALSE	FALSE
rep3_CTCGAGGTCCCTAACC	sc_L3_testis_rep3_GSM3585576	rep3	266	231	FALSE	TRUE	FALSE	FALSE	FALSE
rep3_CTCGAGGTCCGCATAA	sc_L3_testis_rep3_GSM3585576	rep3	6160	1767	TRUE	TRUE	TRUE	FALSE	TRUE	P	8.18279	0.799026	1.16946	1.02454	0.0578646	1.69896	1.45946
rep3_CTCGAGGTCCGGGTGT	sc_L3_testis_rep3_GSM3585576	rep3	4930	1637	TRUE	TRUE	TRUE	FALSE	TRUE	C3	3.31902	-8.82819	0.883325	0.686864	0	1.24729	0.52348
rep3_CTCGAGGTCCTACAGA	sc_L3_testis_rep3_GSM3585576	rep3	516	410	FALSE	TRUE	FALSE	FALSE	FALSE
rep3_CTCGAGGTCCTATTCA	sc_L3_testis_rep3_GSM3585576	rep3	96132	6860	TRUE	TRUE	TRUE	FALSE	FALSE
rep3_CTCGAGGTCCTCCTAG	sc_L3_testis_rep3_GSM3585576	rep3	661	398	FALSE	TRUE	FALSE	FALSE	FALSE
rep3_CTCGAGGTCGTTACGA	sc_L3_testis_rep3_GSM3585576	rep3	773	544	FALSE	TRUE	FALSE	FALSE	FALSE
rep3_CTCGAGGTCTCCTATA	sc_L3_testis_rep3_GSM3585576	rep3	664	522	FALSE	TRUE	FALSE	FALSE	FALSE
rep3_CTCGAGGTCTTCAACT	sc_L3_testis_rep3_GSM3585576	rep3	725	537	FALSE	TRUE	FALSE	FALSE	FALSE
rep3_CTCGAGGTCTTTAGGG	sc_L3_testis_rep3_GSM3585576	rep3	1609	1061	TRUE	TRUE	TRUE	FALSE	TRUE	L1°	-5.60805	6.27601	0.553064	0.531857	0.215276	0.517483	0.606061
rep3_CTCGGAGAGAAGGACA	sc_L3_testis_rep3_GSM3585576	rep3	516	413	FALSE	TRUE	FALSE	FALSE	FALSE
rep3_CTCGGAGAGAGACTAT	sc_L3_testis_rep3_GSM3585576	rep3	564	364	FALSE	TRUE	FALSE	FALSE	FALSE
rep3_CTCGGAGAGAGAGCTC	sc_L3_testis_rep3_GSM3585576	rep3	548	433	FALSE	TRUE	FALSE	FALSE	FALSE
rep3_CTCGGAGAGATATGCA	sc_L3_testis_rep3_GSM3585576	rep3	556	418	FALSE	TRUE	FALSE	FALSE	FALSE
rep3_CTCGGAGAGCACAGGT	sc_L3_testis_rep3_GSM3585576	rep3	628	476	FALSE	TRUE	FALSE	FALSE	FALSE
rep3_CTCGGAGAGCCACGCT	sc_L3_testis_rep3_GSM3585576	rep3	730	562	TRUE	TRUE	TRUE	FALSE	TRUE	M1°	0.62195	5.2833	0.654294	0	0	0.700549	0
rep3_CTCGGAGAGGAGTCTG	sc_L3_testis_rep3_GSM3585576	rep3	628	479	FALSE	TRUE	FALSE	FALSE	FALSE
rep3_CTCGGAGAGGATATAC	sc_L3_testis_rep3_GSM3585576	rep3	1397	836	TRUE	TRUE	TRUE	FALSE	TRUE	E1°	-6.03922	-3.3905	0.713928	0.735593	0	1.10315	0.59754
rep3_CTCGGAGAGGGAAACA	sc_L3_testis_rep3_GSM3585576	rep3	849	626	TRUE	TRUE	TRUE	FALSE	TRUE	M1°	-1.40935	2.57974	0.671578	0.341908	0	0.655949	0
rep3_CTCGGAGAGGGTGTGT	sc_L3_testis_rep3_GSM3585576	rep3	831	592	TRUE	TRUE	TRUE	FALSE	TRUE	M1°	1.02989	5.1956	0.674492	0.8687	0.42194	0.48245	1.10032
rep3_CTCGGAGAGGTACTCT	sc_L3_testis_rep3_GSM3585576	rep3	1300	809	TRUE	TRUE	TRUE	FALSE	TRUE	T	10.1863	7.42917	0.93124	1.35839	0	1.08897	2.41993
rep3_CTCGGAGAGGTCATCT	sc_L3_testis_rep3_GSM3585576	rep3	806	610	TRUE	TRUE	TRUE	FALSE	TRUE	M1°	-1.53892	5.10973	0.704847	0.350596	0	0.74359	0.555556
rep3_CTCGGAGAGGTCGGAT	sc_L3_testis_rep3_GSM3585576	rep3	2759	1054	TRUE	TRUE	TRUE	FALSE	TRUE	P	6.73496	0.231108	0.970387	1.16061	0	1.41514	1.81697
rep3_CTCGGAGAGTACGACG	sc_L3_testis_rep3_GSM3585576	rep3	954	658	FALSE	TRUE	FALSE	FALSE	FALSE
rep3_CTCGGAGAGTATGACA	sc_L3_testis_rep3_GSM3585576	rep3	585	429	FALSE	TRUE	FALSE	FALSE	FALSE
rep3_CTCGGAGAGTCACGCC	sc_L3_testis_rep3_GSM3585576	rep3	513	407	FALSE	TRUE	FALSE	FALSE	FALSE
rep3_CTCGGAGAGTCTCAAC	sc_L3_testis_rep3_GSM3585576	rep3	864	646	TRUE	TRUE	TRUE	FALSE	TRUE	M1°	-0.539859	4.65123	0.559389	0	0	0.441346	0
rep3_CTCGGAGAGTGCAAGC	sc_L3_testis_rep3_GSM3585576	rep3	791	613	TRUE	TRUE	TRUE	FALSE	TRUE	M1°	0.303376	2.91602	0.690708	0.527472	0	0.775993	0.622711
rep3_CTCGGAGCAAAGCGGT	sc_L3_testis_rep3_GSM3585576	rep3	738	552	FALSE	TRUE	FALSE	FALSE	FALSE
rep3_CTCGGAGCAACGATCT	sc_L3_testis_rep3_GSM3585576	rep3	619	453	FALSE	TRUE	FALSE	FALSE	FALSE
rep3_CTCGGAGCAAGCGATG	sc_L3_testis_rep3_GSM3585576	rep3	1182	840	TRUE	TRUE	TRUE	FALSE	TRUE	M1°	-2.97639	6.91027	0.602823	0.349378	0.565659	0.729461	0.770975
rep3_CTCGGAGCAAGTAATG	sc_L3_testis_rep3_GSM3585576	rep3	638	476	FALSE	TRUE	FALSE	FALSE	FALSE
rep3_CTCGGAGCAAGTTCTG	sc_L3_testis_rep3_GSM3585576	rep3	1899	1238	TRUE	TRUE	TRUE	FALSE	TRUE	L1°	-5.88145	4.55991	0.615608	0.217175	0	0.683299	0.255255
rep3_CTCGGAGCAATGGACG	sc_L3_testis_rep3_GSM3585576	rep3	536	409	FALSE	TRUE	FALSE	FALSE	FALSE
rep3_CTCGGAGCAATGGATA	sc_L3_testis_rep3_GSM3585576	rep3	516	396	FALSE	TRUE	FALSE	FALSE	FALSE
rep3_CTCGGAGCACAAGTAA	sc_L3_testis_rep3_GSM3585576	rep3	514	394	FALSE	TRUE	FALSE	FALSE	FALSE
rep3_CTCGGAGCACCTATCC	sc_L3_testis_rep3_GSM3585576	rep3	3320	1455	TRUE	TRUE	TRUE	FALSE	TRUE	C3	5.91483	-7.10522	0.90601	1.0409	0.105329	1.21918	1.30077
rep3_CTCGGAGCACCTGGTG	sc_L3_testis_rep3_GSM3585576	rep3	765	594	TRUE	TRUE	TRUE	FALSE	TRUE	M1°	1.31697	3.83695	0.615524	0.369951	0	0.528642	0.602837
rep3_CTCGGAGCACGAAACG	sc_L3_testis_rep3_GSM3585576	rep3	538	414	FALSE	TRUE	FALSE	FALSE	FALSE
rep3_CTCGGAGCACGAGGTA	sc_L3_testis_rep3_GSM3585576	rep3	664	526	TRUE	TRUE	TRUE	FALSE	TRUE	M1°	-0.083437	2.50428	0.746894	0.218388	0	0.842975	0
rep3_CTCGGAGCACGGTTTA	sc_L3_testis_rep3_GSM3585576	rep3	679	504	FALSE	TRUE	FALSE	FALSE	FALSE
rep3_CTCGGAGCAGAAGCAC	sc_L3_testis_rep3_GSM3585576	rep3	1192	814	FALSE	TRUE	FALSE	FALSE	FALSE
rep3_CTCGGAGCAGCATGAG	sc_L3_testis_rep3_GSM3585576	rep3	544	433	FALSE	TRUE	FALSE	FALSE	FALSE
rep3_CTCGGAGCAGGAATGC	sc_L3_testis_rep3_GSM3585576	rep3	726	572	TRUE	TRUE	TRUE	FALSE	TRUE	C1	0.447033	1.34747	0.84269	0.621596	0	1.02064	0
rep3_CTCGGAGCAGGGAGAG	sc_L3_testis_rep3_GSM3585576	rep3	681	531	FALSE	TRUE	FALSE	FALSE	FALSE
rep3_CTCGGAGCATCAGTCA	sc_L3_testis_rep3_GSM3585576	rep3	583	450	FALSE	TRUE	FALSE	FALSE	FALSE
rep3_CTCGGAGCATCGATTG	sc_L3_testis_rep3_GSM3585576	rep3	1091	738	FALSE	TRUE	FALSE	FALSE	FALSE
rep3_CTCGGAGCATGGTCTA	sc_L3_testis_rep3_GSM3585576	rep3	766	580	FALSE	TRUE	FALSE	FALSE	FALSE
rep3_CTCGGAGCATGTCTCC	sc_L3_testis_rep3_GSM3585576	rep3	536	385	FALSE	TRUE	FALSE	FALSE	FALSE
rep3_CTCGGAGGTACTCAAC	sc_L3_testis_rep3_GSM3585576	rep3	630	471	FALSE	TRUE	FALSE	FALSE	FALSE
rep3_CTCGGAGGTAGATTAG	sc_L3_testis_rep3_GSM3585576	rep3	1688	1043	TRUE	TRUE	TRUE	FALSE	TRUE	L1°	-5.78336	8.34854	0.470831	0.473836	0	0.437818	0.748899
rep3_CTCGGAGGTATCGCAT	sc_L3_testis_rep3_GSM3585576	rep3	3427	1255	TRUE	TRUE	TRUE	FALSE	TRUE	C1	1.59431	-7.47742	1.07716	0.95841	0	1.51301	1.25395
rep3_CTCGGAGGTATTCTCT	sc_L3_testis_rep3_GSM3585576	rep3	2752	1121	TRUE	TRUE	TRUE	FALSE	TRUE	C1	-1.10341	-5.32435	0.844901	0.684892	0	1.20997	0.923913
rep3_CTCGGAGGTCAATGTC	sc_L3_testis_rep3_GSM3585576	rep3	5398	2216	TRUE	TRUE	TRUE	FALSE	TRUE	T	9.77626	7.99146	0.89908	1.05297	0	1.18243	1.09018
rep3_CTCGGAGGTCCGCTGA	sc_L3_testis_rep3_GSM3585576	rep3	864	620	TRUE	TRUE	TRUE	FALSE	TRUE	C1	0.556127	-0.0842759	0.631687	0.674961	0	0.87951	0.501475
rep3_CTCGGAGGTCTACCTC	sc_L3_testis_rep3_GSM3585576	rep3	920	653	TRUE	TRUE	TRUE	FALSE	TRUE	C3	6.31516	-5.46853	0.869523	1.25427	0	0.83852	0.86514
rep3_CTCGGAGGTCTCCATC	sc_L3_testis_rep3_GSM3585576	rep3	4782	1695	TRUE	TRUE	TRUE	FALSE	TRUE	G	-6.68401	-5.28053	0.715234	0.851873	0	0.977656	1.41667
rep3_CTCGGAGGTGATAAAC	sc_L3_testis_rep3_GSM3585576	rep3	6166	2007	TRUE	TRUE	TRUE	FALSE	TRUE	P	8.87637	0.738961	1.17653	1.22136	0	1.70005	1.464
rep3_CTCGGAGGTGCAGACA	sc_L3_testis_rep3_GSM3585576	rep3	546	421	FALSE	TRUE	FALSE	FALSE	FALSE
rep3_CTCGGAGGTGTGTGCC	sc_L3_testis_rep3_GSM3585576	rep3	727	526	FALSE	TRUE	FALSE	FALSE	FALSE
rep3_CTCGGAGGTTCAGGCC	sc_L3_testis_rep3_GSM3585576	rep3	717	539	TRUE	TRUE	TRUE	FALSE	TRUE	C1	2.33406	-3.26587	0.77429	0.827333	0	0.880972	0.596491
rep3_CTCGGAGGTTCCTCCA	sc_L3_testis_rep3_GSM3585576	rep3	608	466	FALSE	TRUE	FALSE	FALSE	FALSE
rep3_CTCGGAGGTTCTGAAC	sc_L3_testis_rep3_GSM3585576	rep3	668	528	TRUE	TRUE	TRUE	FALSE	TRUE	C1	0.300945	0.242729	0.827639	1.09194	0	0.961981	0
rep3_CTCGGAGGTTGGTAAA	sc_L3_testis_rep3_GSM3585576	rep3	815	620	TRUE	TRUE	TRUE	FALSE	TRUE	M1°	0.670802	5.56251	0.535791	0.33603	0	0.543559	0.512048
rep3_CTCGGAGTCACAGTAC	sc_L3_testis_rep3_GSM3585576	rep3	694	511	FALSE	TRUE	FALSE	FALSE	FALSE
rep3_CTCGGAGTCACCATAG	sc_L3_testis_rep3_GSM3585576	rep3	588	459	FALSE	TRUE	FALSE	FALSE	FALSE
rep3_CTCGGAGTCAGCTCGG	sc_L3_testis_rep3_GSM3585576	rep3	1569	1009	FALSE	TRUE	FALSE	FALSE	FALSE
rep3_CTCGGAGTCAGTCCCT	sc_L3_testis_rep3_GSM3585576	rep3	561	434	FALSE	TRUE	FALSE	FALSE	FALSE
rep3_CTCGGAGTCAGTTGAC	sc_L3_testis_rep3_GSM3585576	rep3	601	459	FALSE	TRUE	FALSE	FALSE	FALSE
rep3_CTCGGAGTCATAACCG	sc_L3_testis_rep3_GSM3585576	rep3	613	466	FALSE	TRUE	FALSE	FALSE	FALSE
rep3_CTCGGAGTCATCATTC	sc_L3_testis_rep3_GSM3585576	rep3	2438	1043	TRUE	TRUE	TRUE	FALSE	TRUE	C3	3.88776	-8.38378	1.04135	1.25844	0	1.38496	1.5258
rep3_CTCGGAGTCATGCATG	sc_L3_testis_rep3_GSM3585576	rep3	549	416	FALSE	TRUE	FALSE	FALSE	FALSE
rep3_CTCGGAGTCCAAACTG	sc_L3_testis_rep3_GSM3585576	rep3	655	483	FALSE	TRUE	FALSE	FALSE	FALSE
rep3_CTCGGAGTCCCATTAT	sc_L3_testis_rep3_GSM3585576	rep3	573	443	FALSE	TRUE	FALSE	FALSE	FALSE
rep3_CTCGGAGTCCCGGATG	sc_L3_testis_rep3_GSM3585576	rep3	93711	5971	TRUE	TRUE	TRUE	FALSE	FALSE
rep3_CTCGGAGTCCGCGTTT	sc_L3_testis_rep3_GSM3585576	rep3	654	480	FALSE	TRUE	FALSE	FALSE	FALSE
rep3_CTCGGAGTCCGTCATC	sc_L3_testis_rep3_GSM3585576	rep3	663	491	FALSE	TRUE	FALSE	FALSE	FALSE
rep3_CTCGGAGTCCTAAGTG	sc_L3_testis_rep3_GSM3585576	rep3	583	445	FALSE	TRUE	FALSE	FALSE	FALSE
rep3_CTCGGAGTCGAGCCCA	sc_L3_testis_rep3_GSM3585576	rep3	2226	1312	TRUE	TRUE	TRUE	FALSE	TRUE	L1°	-7.45112	7.01885	0.515149	0.118579	0.575955	0.484561	0.2019
rep3_CTCGGAGTCGCCCTTA	sc_L3_testis_rep3_GSM3585576	rep3	1967	938	TRUE	TRUE	TRUE	FALSE	TRUE	P	7.14534	0.490556	1.01046	0.966752	0	1.30635	1.0483
rep3_CTCGGAGTCGGACAAG	sc_L3_testis_rep3_GSM3585576	rep3	568	303	FALSE	TRUE	FALSE	FALSE	FALSE
rep3_CTCGGAGTCGTGGACC	sc_L3_testis_rep3_GSM3585576	rep3	527	417	FALSE	TRUE	FALSE	FALSE	FALSE
rep3_CTCGGAGTCTAAGCCA	sc_L3_testis_rep3_GSM3585576	rep3	539	429	FALSE	TRUE	FALSE	FALSE	FALSE
rep3_CTCGGAGTCTCCAGGG	sc_L3_testis_rep3_GSM3585576	rep3	597	469	FALSE	TRUE	FALSE	FALSE	FALSE
rep3_CTCGGAGTCTGCAGTA	sc_L3_testis_rep3_GSM3585576	rep3	328	286	FALSE	TRUE	FALSE	FALSE	FALSE
rep3_CTCGGAGTCTGCCCTA	sc_L3_testis_rep3_GSM3585576	rep3	661	489	FALSE	TRUE	FALSE	FALSE	FALSE
rep3_CTCGGAGTCTTTACGT	sc_L3_testis_rep3_GSM3585576	rep3	604	436	FALSE	TRUE	FALSE	FALSE	FALSE
rep3_CTCGGGAAGAGCCTAG	sc_L3_testis_rep3_GSM3585576	rep3	303	264	FALSE	TRUE	FALSE	FALSE	FALSE
rep3_CTCGGGAAGATATGGT	sc_L3_testis_rep3_GSM3585576	rep3	596	458	FALSE	TRUE	FALSE	FALSE	FALSE
rep3_CTCGGGAAGATCACGG	sc_L3_testis_rep3_GSM3585576	rep3	565	451	FALSE	TRUE	FALSE	FALSE	FALSE
rep3_CTCGGGAAGCACCGCT	sc_L3_testis_rep3_GSM3585576	rep3	615	485	FALSE	TRUE	FALSE	FALSE	FALSE
rep3_CTCGGGAAGCGCCTTG	sc_L3_testis_rep3_GSM3585576	rep3	1960	1243	TRUE	TRUE	TRUE	FALSE	TRUE	L1°	-5.5542	6.1371	0.62108	0.293737	0	0.631579	0.263158
rep3_CTCGGGAAGCGTGAAC	sc_L3_testis_rep3_GSM3585576	rep3	2964	1427	TRUE	TRUE	TRUE	FALSE	TRUE	C1	1.3056	-6.86597	0.881964	0.486818	0.118227	1.28858	0.354906
rep3_CTCGGGAAGCTAAACA	sc_L3_testis_rep3_GSM3585576	rep3	566	439	FALSE	TRUE	FALSE	FALSE	FALSE
rep3_CTCGGGAAGGAACTGC	sc_L3_testis_rep3_GSM3585576	rep3	527	410	FALSE	TRUE	FALSE	FALSE	FALSE
rep3_CTCGGGAAGGCATGTG	sc_L3_testis_rep3_GSM3585576	rep3	601	454	FALSE	TRUE	FALSE	FALSE	FALSE
rep3_CTCGGGAAGGCGATAC	sc_L3_testis_rep3_GSM3585576	rep3	791	577	FALSE	TRUE	FALSE	FALSE	FALSE
rep3_CTCGGGAAGGGATCTG	sc_L3_testis_rep3_GSM3585576	rep3	1135	776	TRUE	TRUE	TRUE	FALSE	TRUE	M1°	-1.76572	5.26455	0.552359	0.373486	0	0.797914	0.823245
rep3_CTCGGGAAGGTCATCT	sc_L3_testis_rep3_GSM3585576	rep3	694	530	FALSE	TRUE	FALSE	FALSE	FALSE
rep3_CTCGGGAAGGTCGGAT	sc_L3_testis_rep3_GSM3585576	rep3	569	403	FALSE	TRUE	FALSE	FALSE	FALSE
rep3_CTCGGGAAGGTGATTA	sc_L3_testis_rep3_GSM3585576	rep3	750	437	FALSE	TRUE	FALSE	FALSE	FALSE
rep3_CTCGGGAAGTACACCT	sc_L3_testis_rep3_GSM3585576	rep3	900	611	TRUE	TRUE	TRUE	FALSE	TRUE	C1	0.177762	-3.35265	0.872274	0.483939	0	1.05979	0.402844
rep3_CTCGGGAAGTAGTGCG	sc_L3_testis_rep3_GSM3585576	rep3	4437	1572	TRUE	TRUE	TRUE	FALSE	TRUE	C1	1.38348	-8.81964	0.951252	0.846747	0.0790918	1.36173	0.772727
rep3_CTCGGGAAGTCGTACT	sc_L3_testis_rep3_GSM3585576	rep3	910	636	FALSE	TRUE	FALSE	FALSE	FALSE
rep3_CTCGGGAAGTGAACGC	sc_L3_testis_rep3_GSM3585576	rep3	549	432	FALSE	TRUE	FALSE	FALSE	FALSE
rep3_CTCGGGAAGTGCCATT	sc_L3_testis_rep3_GSM3585576	rep3	517	411	FALSE	TRUE	FALSE	FALSE	FALSE
rep3_CTCGGGAAGTGCTGCC	sc_L3_testis_rep3_GSM3585576	rep3	891	648	FALSE	TRUE	FALSE	FALSE	FALSE
rep3_CTCGGGACAAACTGTC	sc_L3_testis_rep3_GSM3585576	rep3	970	591	FALSE	TRUE	FALSE	FALSE	FALSE
rep3_CTCGGGACAACACCCG	sc_L3_testis_rep3_GSM3585576	rep3	2551	1525	TRUE	TRUE	TRUE	FALSE	TRUE	L1°	-6.77556	5.78806	0.705479	0.31582	0	0.695436	0.531804
rep3_CTCGGGACAATGCCAT	sc_L3_testis_rep3_GSM3585576	rep3	1530	1055	TRUE	TRUE	TRUE	FALSE	TRUE	L1°	-5.2283	6.13369	0.661285	0.633916	0.21993	0.629371	0.606061
rep3_CTCGGGACACAGATTC	sc_L3_testis_rep3_GSM3585576	rep3	518	362	FALSE	TRUE	FALSE	FALSE	FALSE
rep3_CTCGGGACACCTTGTC	sc_L3_testis_rep3_GSM3585576	rep3	937	655	FALSE	TRUE	FALSE	FALSE	FALSE
rep3_CTCGGGACACTTGGAT	sc_L3_testis_rep3_GSM3585576	rep3	611	442	FALSE	TRUE	FALSE	FALSE	FALSE
rep3_CTCGGGACAGCTGTGC	sc_L3_testis_rep3_GSM3585576	rep3	574	330	FALSE	TRUE	FALSE	FALSE	FALSE
rep3_CTCGGGACAGGCGATA	sc_L3_testis_rep3_GSM3585576	rep3	2756	1569	TRUE	TRUE	TRUE	FALSE	TRUE	L1°	-7.26224	6.17939	0.614103	0.49213	0.239034	0.67145	0.490385
rep3_CTCGGGACAGTAACGG	sc_L3_testis_rep3_GSM3585576	rep3	564	434	FALSE	TRUE	FALSE	FALSE	FALSE
rep3_CTCGGGACAGTATAAG	sc_L3_testis_rep3_GSM3585576	rep3	629	503	FALSE	TRUE	FALSE	FALSE	FALSE
rep3_CTCGGGACAGTATCTG	sc_L3_testis_rep3_GSM3585576	rep3	517	396	FALSE	TRUE	FALSE	FALSE	FALSE
rep3_CTCGGGACAGTATGCT	sc_L3_testis_rep3_GSM3585576	rep3	2198	1358	TRUE	TRUE	TRUE	FALSE	TRUE	M1°	-5.53509	3.37427	0.655835	0.750157	0	0.781888	0.787949
rep3_CTCGGGACAGTCGTGC	sc_L3_testis_rep3_GSM3585576	rep3	900	657	FALSE	TRUE	FALSE	FALSE	FALSE
rep3_CTCGGGACATATGGTC	sc_L3_testis_rep3_GSM3585576	rep3	541	398	FALSE	TRUE	FALSE	FALSE	FALSE
rep3_CTCGGGACATCCTAGA	sc_L3_testis_rep3_GSM3585576	rep3	714	542	FALSE	TRUE	FALSE	FALSE	FALSE
rep3_CTCGGGACATGCCTAA	sc_L3_testis_rep3_GSM3585576	rep3	545	437	FALSE	TRUE	FALSE	FALSE	FALSE
rep3_CTCGGGACATGCTAGT	sc_L3_testis_rep3_GSM3585576	rep3	785	523	FALSE	TRUE	FALSE	FALSE	FALSE
rep3_CTCGGGACATTACCTT	sc_L3_testis_rep3_GSM3585576	rep3	649	449	FALSE	TRUE	FALSE	FALSE	FALSE
rep3_CTCGGGACATTCACTT	sc_L3_testis_rep3_GSM3585576	rep3	520	399	FALSE	TRUE	FALSE	FALSE	FALSE
rep3_CTCGGGAGTAATCACC	sc_L3_testis_rep3_GSM3585576	rep3	747	548	FALSE	TRUE	FALSE	FALSE	FALSE
rep3_CTCGGGAGTACTCTCC	sc_L3_testis_rep3_GSM3585576	rep3	1418	923	FALSE	TRUE	FALSE	FALSE	FALSE
rep3_CTCGGGAGTAGCTCCG	sc_L3_testis_rep3_GSM3585576	rep3	568	465	FALSE	TRUE	FALSE	FALSE	FALSE
rep3_CTCGGGAGTCCCTACT	sc_L3_testis_rep3_GSM3585576	rep3	660	511	FALSE	TRUE	FALSE	FALSE	FALSE
rep3_CTCGGGAGTCCTGCTT	sc_L3_testis_rep3_GSM3585576	rep3	523	402	FALSE	TRUE	FALSE	FALSE	FALSE
rep3_CTCGGGAGTCGACTAT	sc_L3_testis_rep3_GSM3585576	rep3	555	449	FALSE	TRUE	FALSE	FALSE	FALSE
rep3_CTCGGGAGTGACAAAT	sc_L3_testis_rep3_GSM3585576	rep3	827	600	FALSE	TRUE	FALSE	FALSE	FALSE
rep3_CTCGGGAGTGTTTGTG	sc_L3_testis_rep3_GSM3585576	rep3	762	542	FALSE	TRUE	FALSE	FALSE	FALSE
rep3_CTCGGGAGTTAAGAAC	sc_L3_testis_rep3_GSM3585576	rep3	536	422	FALSE	TRUE	FALSE	FALSE	FALSE
rep3_CTCGGGATCACATAGC	sc_L3_testis_rep3_GSM3585576	rep3	1509	935	FALSE	TRUE	FALSE	FALSE	FALSE
rep3_CTCGGGATCACCGTAA	sc_L3_testis_rep3_GSM3585576	rep3	767	556	FALSE	TRUE	FALSE	FALSE	FALSE
rep3_CTCGGGATCACTTACT	sc_L3_testis_rep3_GSM3585576	rep3	468	392	FALSE	TRUE	FALSE	FALSE	FALSE
rep3_CTCGGGATCAGAGACG	sc_L3_testis_rep3_GSM3585576	rep3	319	277	FALSE	TRUE	FALSE	FALSE	FALSE
rep3_CTCGGGATCATGCATG	sc_L3_testis_rep3_GSM3585576	rep3	664	436	TRUE	TRUE	TRUE	FALSE	TRUE	C1	3.03246	-3.87242	1.02265	0.663818	0	1.37419	0.960452
rep3_CTCGGGATCCAAGCCG	sc_L3_testis_rep3_GSM3585576	rep3	999	672	FALSE	TRUE	FALSE	FALSE	FALSE
rep3_CTCGGGATCCCAACGG	sc_L3_testis_rep3_GSM3585576	rep3	684	514	FALSE	TRUE	FALSE	FALSE	FALSE
rep3_CTCGGGATCCGTTGCT	sc_L3_testis_rep3_GSM3585576	rep3	613	480	FALSE	TRUE	FALSE	FALSE	FALSE
rep3_CTCGGGATCGGAAATA	sc_L3_testis_rep3_GSM3585576	rep3	3718	2016	TRUE	TRUE	TRUE	FALSE	TRUE	E1°	-6.88336	2.21152	0.65854	0.671419	0	0.723232	0.921766
rep3_CTCGGGATCGGACAAG	sc_L3_testis_rep3_GSM3585576	rep3	1364	767	TRUE	TRUE	TRUE	FALSE	TRUE	C3	6.07688	-5.5606	0.872072	0.877639	0	1.11143	0.860034
rep3_CTCGGGATCGTTTATC	sc_L3_testis_rep3_GSM3585576	rep3	707	400	FALSE	TRUE	FALSE	FALSE	FALSE
rep3_CTCGGGATCTAACTGG	sc_L3_testis_rep3_GSM3585576	rep3	535	428	FALSE	TRUE	FALSE	FALSE	FALSE
rep3_CTCGGGATCTATCCTA	sc_L3_testis_rep3_GSM3585576	rep3	719	562	TRUE	TRUE	TRUE	FALSE	TRUE	M1°	-0.553322	4.02964	0.605192	0.385138	0	0.700549	0.607143
rep3_CTCGGGATCTCGTTTA	sc_L3_testis_rep3_GSM3585576	rep3	1065	742	FALSE	TRUE	FALSE	FALSE	FALSE
rep3_CTCGGGATCTGCTGTC	sc_L3_testis_rep3_GSM3585576	rep3	708	484	TRUE	TRUE	TRUE	FALSE	TRUE	T	9.39848	6.29539	1.03574	0.435156	0.528404	1.24323	0.598592
rep3_CTCGGGATCTGCTTGC	sc_L3_testis_rep3_GSM3585576	rep3	1041	723	TRUE	TRUE	TRUE	FALSE	TRUE	C1	-0.769596	1.77099	0.658508	0.274006	0	0.736138	0
rep3_CTCGGGATCTTTAGTC	sc_L3_testis_rep3_GSM3585576	rep3	766	570	FALSE	TRUE	FALSE	FALSE	FALSE
rep3_CTCGTACAGAAACCTA	sc_L3_testis_rep3_GSM3585576	rep3	677	407	FALSE	TRUE	FALSE	FALSE	FALSE
rep3_CTCGTACAGAACTCGG	sc_L3_testis_rep3_GSM3585576	rep3	514	405	FALSE	TRUE	FALSE	FALSE	FALSE
rep3_CTCGTACAGAAGCCCA	sc_L3_testis_rep3_GSM3585576	rep3	520	405	FALSE	TRUE	FALSE	FALSE	FALSE
rep3_CTCGTACAGACAGACC	sc_L3_testis_rep3_GSM3585576	rep3	720	537	FALSE	TRUE	FALSE	FALSE	FALSE
rep3_CTCGTACAGAGCTGCA	sc_L3_testis_rep3_GSM3585576	rep3	888	630	FALSE	TRUE	FALSE	FALSE	FALSE
rep3_CTCGTACAGAGTGAGA	sc_L3_testis_rep3_GSM3585576	rep3	575	450	FALSE	TRUE	FALSE	FALSE	FALSE
rep3_CTCGTACAGCCAGTTT	sc_L3_testis_rep3_GSM3585576	rep3	681	507	FALSE	TRUE	FALSE	FALSE	FALSE
rep3_CTCGTACAGCGCCTCA	sc_L3_testis_rep3_GSM3585576	rep3	39709	5653	TRUE	TRUE	TRUE	FALSE	FALSE
rep3_CTCGTACAGCGGCTTC	sc_L3_testis_rep3_GSM3585576	rep3	791	550	FALSE	TRUE	FALSE	FALSE	FALSE
rep3_CTCGTACAGCTAACAA	sc_L3_testis_rep3_GSM3585576	rep3	552	428	FALSE	TRUE	FALSE	FALSE	FALSE
rep3_CTCGTACAGCTAGTGG	sc_L3_testis_rep3_GSM3585576	rep3	916	650	FALSE	TRUE	FALSE	FALSE	FALSE
rep3_CTCGTACAGGCACATG	sc_L3_testis_rep3_GSM3585576	rep3	728	557	TRUE	TRUE	TRUE	FALSE	TRUE	M1°	1.10834	2.95081	0.59111	0.983847	0	0.700549	1.21429
rep3_CTCGTACAGGGCACTA	sc_L3_testis_rep3_GSM3585576	rep3	2310	1517	TRUE	TRUE	TRUE	FALSE	TRUE	E1°	-6.15581	3.33582	0.65195	0.478184	0.435489	0.60738	0.431472
rep3_CTCGTACAGGGCTCTC	sc_L3_testis_rep3_GSM3585576	rep3	2464	1038	TRUE	TRUE	TRUE	FALSE	TRUE	T	11.1269	8.05585	1.00553	1.17923	0.143192	1.42223	1.55369
rep3_CTCGTACAGGTGCTTT	sc_L3_testis_rep3_GSM3585576	rep3	1168	797	TRUE	TRUE	TRUE	FALSE	TRUE	C1	-0.793533	-1.11363	0.628243	0.617885	0	0.860759	0.7173
rep3_CTCGTACAGTACTTGC	sc_L3_testis_rep3_GSM3585576	rep3	782	574	FALSE	TRUE	FALSE	FALSE	FALSE
rep3_CTCGTACAGTCCAGGA	sc_L3_testis_rep3_GSM3585576	rep3	599	476	FALSE	TRUE	FALSE	FALSE	FALSE
rep3_CTCGTACAGTCGAGTG	sc_L3_testis_rep3_GSM3585576	rep3	544	421	FALSE	TRUE	FALSE	FALSE	FALSE
rep3_CTCGTACAGTGAACGC	sc_L3_testis_rep3_GSM3585576	rep3	681	505	FALSE	TRUE	FALSE	FALSE	FALSE
rep3_CTCGTACAGTGCCATT	sc_L3_testis_rep3_GSM3585576	rep3	527	415	FALSE	TRUE	FALSE	FALSE	FALSE
rep3_CTCGTACAGTTCCACA	sc_L3_testis_rep3_GSM3585576	rep3	619	491	FALSE	TRUE	FALSE	FALSE	FALSE
rep3_CTCGTACAGTTCGCAT	sc_L3_testis_rep3_GSM3585576	rep3	640	488	FALSE	TRUE	FALSE	FALSE	FALSE
rep3_CTCGTACCAAAGTCAA	sc_L3_testis_rep3_GSM3585576	rep3	562	443	FALSE	TRUE	FALSE	FALSE	FALSE
rep3_CTCGTACCAAGACACG	sc_L3_testis_rep3_GSM3585576	rep3	602	460	FALSE	TRUE	FALSE	FALSE	FALSE
rep3_CTCGTACCAAGGACTG	sc_L3_testis_rep3_GSM3585576	rep3	530	411	FALSE	TRUE	FALSE	FALSE	FALSE
rep3_CTCGTACCAAGTACCT	sc_L3_testis_rep3_GSM3585576	rep3	657	502	FALSE	TRUE	FALSE	FALSE	FALSE
rep3_CTCGTACCACACATGT	sc_L3_testis_rep3_GSM3585576	rep3	722	547	TRUE	TRUE	TRUE	FALSE	TRUE	M1°	1.23613	4.4002	0.52944	0.582489	0	0.519231	0
rep3_CTCGTACCACATGACT	sc_L3_testis_rep3_GSM3585576	rep3	540	400	FALSE	TRUE	FALSE	FALSE	FALSE
rep3_CTCGTACCACCGCTAG	sc_L3_testis_rep3_GSM3585576	rep3	1067	769	TRUE	TRUE	TRUE	FALSE	TRUE	M1°	-2.45382	5.51524	0.58007	0.392222	0	0.492665	0.395349
rep3_CTCGTACCACCTCGTT	sc_L3_testis_rep3_GSM3585576	rep3	520	390	FALSE	TRUE	FALSE	FALSE	FALSE
rep3_CTCGTACCAGAAGCAC	sc_L3_testis_rep3_GSM3585576	rep3	1150	817	FALSE	TRUE	FALSE	FALSE	FALSE
rep3_CTCGTACCAGATAATG	sc_L3_testis_rep3_GSM3585576	rep3	668	515	FALSE	TRUE	FALSE	FALSE	FALSE
rep3_CTCGTACCAGCGAACA	sc_L3_testis_rep3_GSM3585576	rep3	928	574	TRUE	TRUE	TRUE	FALSE	TRUE	T	9.79695	6.74123	0.987454	1.42439	0	1.33438	0.770975
rep3_CTCGTACCAGGAATCG	sc_L3_testis_rep3_GSM3585576	rep3	6883	1992	TRUE	TRUE	TRUE	FALSE	TRUE	C4	7.43363	-11.4489	0.986631	0.944032	0	1.39448	1.51069
rep3_CTCGTACCAGGGCATA	sc_L3_testis_rep3_GSM3585576	rep3	670	519	TRUE	TRUE	TRUE	FALSE	TRUE	M1°	0.317844	1.64988	0.736801	0.218388	0	0.860759	0
rep3_CTCGTACCATTCTTAC	sc_L3_testis_rep3_GSM3585576	rep3	1093	749	FALSE	TRUE	FALSE	FALSE	FALSE
rep3_CTCGTACGTAAGCACG	sc_L3_testis_rep3_GSM3585576	rep3	537	441	FALSE	TRUE	FALSE	FALSE	FALSE
rep3_CTCGTACGTAATAGCA	sc_L3_testis_rep3_GSM3585576	rep3	592	470	FALSE	TRUE	FALSE	FALSE	FALSE
rep3_CTCGTACGTACGACCC	sc_L3_testis_rep3_GSM3585576	rep3	1340	743	TRUE	TRUE	TRUE	FALSE	TRUE	C1	-1.36291	-4.10583	0.815537	0.219205	0	1.10038	0
rep3_CTCGTACGTCACACGC	sc_L3_testis_rep3_GSM3585576	rep3	1064	781	TRUE	TRUE	TRUE	FALSE	TRUE	M1°	-3.21074	7.16685	0.679759	0.520642	0	0.688259	0.426065
rep3_CTCGTACGTCATCGGC	sc_L3_testis_rep3_GSM3585576	rep3	747	498	TRUE	TRUE	TRUE	FALSE	TRUE	C1	1.094	-1.94702	0.784969	0.606592	0	1.12088	0.991254
rep3_CTCGTACGTCCGACGT	sc_L3_testis_rep3_GSM3585576	rep3	585	465	FALSE	TRUE	FALSE	FALSE	FALSE
rep3_CTCGTACGTCGCTTTC	sc_L3_testis_rep3_GSM3585576	rep3	637	478	FALSE	TRUE	FALSE	FALSE	FALSE
rep3_CTCGTACGTCTAGTGT	sc_L3_testis_rep3_GSM3585576	rep3	1114	777	FALSE	TRUE	FALSE	FALSE	FALSE
rep3_CTCGTACGTCTCACCT	sc_L3_testis_rep3_GSM3585576	rep3	1082	768	TRUE	TRUE	TRUE	FALSE	TRUE	C3	7.71158	-5.38741	0.786359	1.82802	0	0.972481	1.91549
rep3_CTCGTACGTCTCCACT	sc_L3_testis_rep3_GSM3585576	rep3	4607	2381	TRUE	TRUE	TRUE	FALSE	TRUE	L1°	-8.41219	3.84481	0.657851	0.626658	0.362353	0.730236	0.561056
rep3_CTCGTACGTCTCGTTC	sc_L3_testis_rep3_GSM3585576	rep3	528	424	FALSE	TRUE	FALSE	FALSE	FALSE
rep3_CTCGTACGTCTCTCGT	sc_L3_testis_rep3_GSM3585576	rep3	628	496	FALSE	TRUE	FALSE	FALSE	FALSE
rep3_CTCGTACGTCTGGTCG	sc_L3_testis_rep3_GSM3585576	rep3	564	434	FALSE	TRUE	FALSE	FALSE	FALSE
rep3_CTCGTACGTGACTACT	sc_L3_testis_rep3_GSM3585576	rep3	749	580	TRUE	TRUE	TRUE	FALSE	TRUE	M1°	-0.889278	2.64634	0.785904	0.977288	0	0.732715	1.32296
rep3_CTCGTACGTGTTCGAT	sc_L3_testis_rep3_GSM3585576	rep3	550	431	FALSE	TRUE	FALSE	FALSE	FALSE
rep3_CTCGTACGTTAAAGTG	sc_L3_testis_rep3_GSM3585576	rep3	6803	1863	TRUE	TRUE	TRUE	FALSE	TRUE	C1	-1.68217	-5.50058	0.967308	0.838873	0.0509316	1.33364	1.06527
rep3_CTCGTACGTTCATGGT	sc_L3_testis_rep3_GSM3585576	rep3	809	631	TRUE	TRUE	TRUE	FALSE	TRUE	M1°	-1.1531	3.57084	0.564255	0.343914	0.417609	0.488688	0.588235
rep3_CTCGTACGTTCCCTTG	sc_L3_testis_rep3_GSM3585576	rep3	640	480	FALSE	TRUE	FALSE	FALSE	FALSE
rep3_CTCGTACGTTCTCATT	sc_L3_testis_rep3_GSM3585576	rep3	522	390	FALSE	TRUE	FALSE	FALSE	FALSE
rep3_CTCGTACGTTGAGTTC	sc_L3_testis_rep3_GSM3585576	rep3	516	413	FALSE	TRUE	FALSE	FALSE	FALSE
rep3_CTCGTACGTTGGACCC	sc_L3_testis_rep3_GSM3585576	rep3	1104	683	TRUE	TRUE	TRUE	FALSE	TRUE	C1	2.68957	-4.41801	1.04585	0.42697	0	1.6907	0.355649
rep3_CTCGTACTCAAGCCTA	sc_L3_testis_rep3_GSM3585576	rep3	533	427	FALSE	TRUE	FALSE	FALSE	FALSE
rep3_CTCGTACTCACAGTAC	sc_L3_testis_rep3_GSM3585576	rep3	854	601	TRUE	TRUE	TRUE	FALSE	TRUE	C1	0.102757	-3.39851	0.65387	0.852286	0	0.915731	1.35279
rep3_CTCGTACTCACGAAGG	sc_L3_testis_rep3_GSM3585576	rep3	627	469	FALSE	TRUE	FALSE	FALSE	FALSE
rep3_CTCGTACTCAGAGGTG	sc_L3_testis_rep3_GSM3585576	rep3	2632	1091	TRUE	TRUE	TRUE	FALSE	TRUE	C1	2.43888	-7.38139	0.869468	1.28017	0	1.14849	2.15341
rep3_CTCGTACTCAGCATGT	sc_L3_testis_rep3_GSM3585576	rep3	794	539	FALSE	TRUE	FALSE	FALSE	FALSE
rep3_CTCGTACTCAGGCCCA	sc_L3_testis_rep3_GSM3585576	rep3	2802	1351	TRUE	TRUE	TRUE	FALSE	TRUE	C1	-1.3593	-3.17234	0.695893	0.555803	0	0.943597	0.37172
rep3_CTCGTACTCCAAACTG	sc_L3_testis_rep3_GSM3585576	rep3	839	558	TRUE	TRUE	TRUE	FALSE	TRUE	C1	1.55688	-3.27906	0.718983	0.512862	0	0.855268	1.20853
rep3_CTCGTACTCCAAAGTC	sc_L3_testis_rep3_GSM3585576	rep3	539	432	FALSE	TRUE	FALSE	FALSE	FALSE
rep3_CTCGTACTCCAAATGC	sc_L3_testis_rep3_GSM3585576	rep3	537	426	FALSE	TRUE	FALSE	FALSE	FALSE
rep3_CTCGTACTCCATGAAC	sc_L3_testis_rep3_GSM3585576	rep3	970	652	FALSE	TRUE	FALSE	FALSE	FALSE
rep3_CTCGTACTCCCACTTG	sc_L3_testis_rep3_GSM3585576	rep3	528	407	FALSE	TRUE	FALSE	FALSE	FALSE
rep3_CTCGTACTCCCAGGTG	sc_L3_testis_rep3_GSM3585576	rep3	645	497	FALSE	TRUE	FALSE	FALSE	FALSE
rep3_CTCGTACTCCCGACTT	sc_L3_testis_rep3_GSM3585576	rep3	551	419	FALSE	TRUE	FALSE	FALSE	FALSE
rep3_CTCGTACTCCGCGGTA	sc_L3_testis_rep3_GSM3585576	rep3	577	457	FALSE	TRUE	FALSE	FALSE	FALSE
rep3_CTCGTACTCCTTGACC	sc_L3_testis_rep3_GSM3585576	rep3	918	652	FALSE	TRUE	FALSE	FALSE	FALSE
rep3_CTCGTACTCGAACGGA	sc_L3_testis_rep3_GSM3585576	rep3	705	453	TRUE	TRUE	TRUE	FALSE	TRUE	C1	0.161935	-3.80302	0.802967	2.27517	0	1.08299	3.35211
rep3_CTCGTACTCGCCATAA	sc_L3_testis_rep3_GSM3585576	rep3	683	521	FALSE	TRUE	FALSE	FALSE	FALSE
rep3_CTCGTACTCGCGTTTC	sc_L3_testis_rep3_GSM3585576	rep3	578	438	FALSE	TRUE	FALSE	FALSE	FALSE
rep3_CTCGTACTCGGCCGAT	sc_L3_testis_rep3_GSM3585576	rep3	456	366	FALSE	TRUE	FALSE	FALSE	FALSE
rep3_CTCGTACTCTATGTGG	sc_L3_testis_rep3_GSM3585576	rep3	672	507	TRUE	TRUE	TRUE	FALSE	TRUE	P	5.15449	0.836061	0.626943	0.656387	0.531361	0.735577	0.664062
rep3_CTCGTACTCTCTAGGA	sc_L3_testis_rep3_GSM3585576	rep3	3275	1237	TRUE	TRUE	TRUE	FALSE	TRUE	C2	4.90153	-7.91531	1.02909	0.680247	0	1.38333	1.13459
rep3_CTCGTACTCTCTGAGA	sc_L3_testis_rep3_GSM3585576	rep3	2525	1093	TRUE	TRUE	TRUE	FALSE	TRUE	C2	5.02287	-7.68569	0.947324	1.44264	0	1.31071	2.09392
rep3_CTCGTACTCTCTGTCG	sc_L3_testis_rep3_GSM3585576	rep3	341	299	FALSE	TRUE	FALSE	FALSE	FALSE
rep3_CTCGTACTCTGGAGCC	sc_L3_testis_rep3_GSM3585576	rep3	661	515	FALSE	TRUE	FALSE	FALSE	FALSE
rep3_CTCGTACTCTTGACGA	sc_L3_testis_rep3_GSM3585576	rep3	758	545	FALSE	TRUE	FALSE	FALSE	FALSE
rep3_CTCGTACTCTTTAGTC	sc_L3_testis_rep3_GSM3585576	rep3	573	443	FALSE	TRUE	FALSE	FALSE	FALSE
rep3_CTCGTCAAGAAACGCC	sc_L3_testis_rep3_GSM3585576	rep3	590	463	FALSE	TRUE	FALSE	FALSE	FALSE
rep3_CTCGTCAAGAACAACT	sc_L3_testis_rep3_GSM3585576	rep3	621	480	FALSE	TRUE	FALSE	FALSE	FALSE
rep3_CTCGTCAAGACTCGGA	sc_L3_testis_rep3_GSM3585576	rep3	1386	945	TRUE	TRUE	TRUE	FALSE	TRUE	M1°	-3.02462	7.02378	0.522905	0.295154	0	0.524075	0.324427
rep3_CTCGTCAAGAGCTTCT	sc_L3_testis_rep3_GSM3585576	rep3	968	617	FALSE	TRUE	FALSE	FALSE	FALSE
rep3_CTCGTCAAGAGGACGG	sc_L3_testis_rep3_GSM3585576	rep3	532	412	FALSE	TRUE	FALSE	FALSE	FALSE
rep3_CTCGTCAAGAGGTAGA	sc_L3_testis_rep3_GSM3585576	rep3	555	419	FALSE	TRUE	FALSE	FALSE	FALSE
rep3_CTCGTCAAGATACACA	sc_L3_testis_rep3_GSM3585576	rep3	1420	890	TRUE	TRUE	TRUE	FALSE	TRUE	T	9.62071	6.98302	0.817931	0.852906	0	0.979046	0.59754
rep3_CTCGTCAAGCAGACTG	sc_L3_testis_rep3_GSM3585576	rep3	543	379	FALSE	TRUE	FALSE	FALSE	FALSE
rep3_CTCGTCAAGCCAGTAG	sc_L3_testis_rep3_GSM3585576	rep3	675	416	FALSE	TRUE	FALSE	FALSE	FALSE
rep3_CTCGTCAAGCGATATA	sc_L3_testis_rep3_GSM3585576	rep3	602	465	FALSE	TRUE	FALSE	FALSE	FALSE
rep3_CTCGTCAAGCTACCGC	sc_L3_testis_rep3_GSM3585576	rep3	518	404	FALSE	TRUE	FALSE	FALSE	FALSE
rep3_CTCGTCAAGCTCTCGG	sc_L3_testis_rep3_GSM3585576	rep3	623	488	FALSE	TRUE	FALSE	FALSE	FALSE
rep3_CTCGTCAAGCTGAAAT	sc_L3_testis_rep3_GSM3585576	rep3	476	393	FALSE	TRUE	FALSE	FALSE	FALSE
rep3_CTCGTCAAGGACACCA	sc_L3_testis_rep3_GSM3585576	rep3	710	539	TRUE	TRUE	TRUE	FALSE	TRUE	M1°	1.02433	4.67491	0.61916	0.618319	0.500544	0.868085	0.723404
rep3_CTCGTCAAGGCTAGGT	sc_L3_testis_rep3_GSM3585576	rep3	527	402	FALSE	TRUE	FALSE	FALSE	FALSE
rep3_CTCGTCAAGTACGCCC	sc_L3_testis_rep3_GSM3585576	rep3	527	410	FALSE	TRUE	FALSE	FALSE	FALSE
rep3_CTCGTCAAGTCGATAA	sc_L3_testis_rep3_GSM3585576	rep3	553	413	FALSE	TRUE	FALSE	FALSE	FALSE
rep3_CTCGTCAAGTGAAGAG	sc_L3_testis_rep3_GSM3585576	rep3	1591	1008	TRUE	TRUE	TRUE	FALSE	TRUE	L1°	-5.72764	8.2561	0.510666	0.251123	0.20329	0.433147	0
rep3_CTCGTCAAGTTCGATC	sc_L3_testis_rep3_GSM3585576	rep3	4022	1991	TRUE	TRUE	TRUE	FALSE	TRUE	L1°	-9.57003	5.8597	0.610426	0.232886	0.161594	0.762957	0.31995
rep3_CTCGTCACAAACTGCT	sc_L3_testis_rep3_GSM3585576	rep3	671	515	TRUE	TRUE	TRUE	FALSE	TRUE	M1°	1.31023	2.99951	0.514309	1.07002	0	0.439385	0.68
rep3_CTCGTCACAAGCCTAT	sc_L3_testis_rep3_GSM3585576	rep3	658	488	FALSE	TRUE	FALSE	FALSE	FALSE
rep3_CTCGTCACAAGTTAAG	sc_L3_testis_rep3_GSM3585576	rep3	591	420	FALSE	TRUE	FALSE	FALSE	FALSE
rep3_CTCGTCACAATAAGCA	sc_L3_testis_rep3_GSM3585576	rep3	524	412	FALSE	TRUE	FALSE	FALSE	FALSE
rep3_CTCGTCACACACATGT	sc_L3_testis_rep3_GSM3585576	rep3	977	668	FALSE	TRUE	FALSE	FALSE	FALSE
rep3_CTCGTCACACAGACTT	sc_L3_testis_rep3_GSM3585576	rep3	795	590	TRUE	TRUE	TRUE	FALSE	TRUE	C1	1.47915	-2.34725	0.740255	0.736418	0	0.871795	0.944444
rep3_CTCGTCACACATCTTT	sc_L3_testis_rep3_GSM3585576	rep3	516	401	FALSE	TRUE	FALSE	FALSE	FALSE
rep3_CTCGTCACACGAAAGC	sc_L3_testis_rep3_GSM3585576	rep3	617	476	FALSE	TRUE	FALSE	FALSE	FALSE
rep3_CTCGTCACACGTAAGG	sc_L3_testis_rep3_GSM3585576	rep3	701	518	TRUE	TRUE	TRUE	FALSE	TRUE	C1	-3.88832	-0.934958	0.70223	0.856018	0	1.04615	1.78947
rep3_CTCGTCACAGCCTGTG	sc_L3_testis_rep3_GSM3585576	rep3	720	471	FALSE	TRUE	FALSE	FALSE	FALSE
rep3_CTCGTCACAGGGATTG	sc_L3_testis_rep3_GSM3585576	rep3	1153	786	FALSE	TRUE	FALSE	FALSE	FALSE
rep3_CTCGTCACAGGTCCAC	sc_L3_testis_rep3_GSM3585576	rep3	2219	1057	TRUE	TRUE	TRUE	FALSE	TRUE	T	10.4061	7.9373	0.919256	1.09783	0	1.34546	1.07401
rep3_CTCGTCACAGTACACT	sc_L3_testis_rep3_GSM3585576	rep3	544	412	FALSE	TRUE	FALSE	FALSE	FALSE
rep3_CTCGTCACAGTTAACC	sc_L3_testis_rep3_GSM3585576	rep3	1200	629	FALSE	TRUE	FALSE	FALSE	FALSE
rep3_CTCGTCACATCAGTAC	sc_L3_testis_rep3_GSM3585576	rep3	568	444	FALSE	TRUE	FALSE	FALSE	FALSE
rep3_CTCGTCACATCATCCC	sc_L3_testis_rep3_GSM3585576	rep3	729	507	FALSE	TRUE	FALSE	FALSE	FALSE
rep3_CTCGTCACATGGTAGG	sc_L3_testis_rep3_GSM3585576	rep3	1793	1146	TRUE	TRUE	TRUE	FALSE	TRUE	L1°	-5.27402	7.66249	0.518167	0.373724	0	0.458771	0.254873
rep3_CTCGTCAGTAAACGCG	sc_L3_testis_rep3_GSM3585576	rep3	1671	1066	TRUE	TRUE	TRUE	FALSE	TRUE	L1°	-5.92585	6.45329	0.700763	0.428322	0.416084	0.815689	0.841584
rep3_CTCGTCAGTACTTAGC	sc_L3_testis_rep3_GSM3585576	rep3	676	504	FALSE	TRUE	FALSE	FALSE	FALSE
rep3_CTCGTCAGTATAATGG	sc_L3_testis_rep3_GSM3585576	rep3	3531	1248	TRUE	TRUE	TRUE	FALSE	TRUE	C1	-0.145503	-6.60428	1.00937	0.669423	0	1.44418	0.611825
rep3_CTCGTCAGTCAAAGAT	sc_L3_testis_rep3_GSM3585576	rep3	753	509	TRUE	TRUE	TRUE	FALSE	TRUE	C1	2.76319	-4.07445	0.743068	0.189152	0.45937	1.21354	0
rep3_CTCGTCAGTCAGAATA	sc_L3_testis_rep3_GSM3585576	rep3	515	416	FALSE	TRUE	FALSE	FALSE	FALSE
rep3_CTCGTCAGTCAGATAA	sc_L3_testis_rep3_GSM3585576	rep3	560	433	FALSE	TRUE	FALSE	FALSE	FALSE
rep3_CTCGTCAGTCCGACGT	sc_L3_testis_rep3_GSM3585576	rep3	1178	788	FALSE	TRUE	FALSE	FALSE	FALSE
rep3_CTCGTCAGTCCGCTGA	sc_L3_testis_rep3_GSM3585576	rep3	689	491	FALSE	TRUE	FALSE	FALSE	FALSE
rep3_CTCGTCAGTCGAGATG	sc_L3_testis_rep3_GSM3585576	rep3	540	429	FALSE	TRUE	FALSE	FALSE	FALSE
rep3_CTCGTCAGTCGTGGCT	sc_L3_testis_rep3_GSM3585576	rep3	552	419	FALSE	TRUE	FALSE	FALSE	FALSE
rep3_CTCGTCAGTCTAGAGG	sc_L3_testis_rep3_GSM3585576	rep3	893	670	TRUE	TRUE	TRUE	FALSE	TRUE	L1°	-2.55693	8.31048	0.489681	0.145142	0.352487	0.47124	0.510511
rep3_CTCGTCAGTCTGCAAT	sc_L3_testis_rep3_GSM3585576	rep3	594	470	FALSE	TRUE	FALSE	FALSE	FALSE
rep3_CTCGTCAGTCTTGTCC	sc_L3_testis_rep3_GSM3585576	rep3	535	438	FALSE	TRUE	FALSE	FALSE	FALSE
rep3_CTCGTCAGTGACTACT	sc_L3_testis_rep3_GSM3585576	rep3	527	406	FALSE	TRUE	FALSE	FALSE	FALSE
rep3_CTCGTCAGTGCGGTAA	sc_L3_testis_rep3_GSM3585576	rep3	3290	1492	TRUE	TRUE	TRUE	FALSE	TRUE	C3	6.21569	-6.96687	0.938043	1.44351	0	1.26667	1.66667
rep3_CTCGTCAGTTAAAGAC	sc_L3_testis_rep3_GSM3585576	rep3	636	499	FALSE	TRUE	FALSE	FALSE	FALSE
rep3_CTCGTCAGTTCAGGCC	sc_L3_testis_rep3_GSM3585576	rep3	525	400	FALSE	TRUE	FALSE	FALSE	FALSE
rep3_CTCGTCAGTTGGAGGT	sc_L3_testis_rep3_GSM3585576	rep3	471	394	FALSE	TRUE	FALSE	FALSE	FALSE
rep3_CTCGTCAGTTGGTAAA	sc_L3_testis_rep3_GSM3585576	rep3	1988	1126	TRUE	TRUE	TRUE	FALSE	TRUE	C1	-0.342024	-3.80928	0.857944	0.810314	0	1.13216	0.57047
rep3_CTCGTCAGTTTCCACC	sc_L3_testis_rep3_GSM3585576	rep3	544	409	FALSE	TRUE	FALSE	FALSE	FALSE
rep3_CTCGTCAGTTTGCATG	sc_L3_testis_rep3_GSM3585576	rep3	1035	669	TRUE	TRUE	TRUE	FALSE	TRUE	C1	1.52528	-2.94953	0.872888	0.58564	0	1.04734	0.769231
rep3_CTCGTCATCACCATAG	sc_L3_testis_rep3_GSM3585576	rep3	563	429	FALSE	TRUE	FALSE	FALSE	FALSE
rep3_CTCGTCATCACTTATC	sc_L3_testis_rep3_GSM3585576	rep3	593	443	FALSE	TRUE	FALSE	FALSE	FALSE
rep3_CTCGTCATCATCTGTT	sc_L3_testis_rep3_GSM3585576	rep3	562	446	FALSE	TRUE	FALSE	FALSE	FALSE
rep3_CTCGTCATCCAGGGCT	sc_L3_testis_rep3_GSM3585576	rep3	552	423	FALSE	TRUE	FALSE	FALSE	FALSE
rep3_CTCGTCATCCCAAGTA	sc_L3_testis_rep3_GSM3585576	rep3	611	487	FALSE	TRUE	FALSE	FALSE	FALSE
rep3_CTCGTCATCCCGGATG	sc_L3_testis_rep3_GSM3585576	rep3	3758	1304	TRUE	TRUE	TRUE	FALSE	TRUE	C3	3.82177	-8.57319	1.05476	0.988824	0	1.45116	1.07282
rep3_CTCGTCATCCCTCTTT	sc_L3_testis_rep3_GSM3585576	rep3	315	279	FALSE	TRUE	FALSE	FALSE	FALSE
rep3_CTCGTCATCCGTTGTC	sc_L3_testis_rep3_GSM3585576	rep3	520	419	FALSE	TRUE	FALSE	FALSE	FALSE
rep3_CTCGTCATCGCCATAA	sc_L3_testis_rep3_GSM3585576	rep3	550	431	FALSE	TRUE	FALSE	FALSE	FALSE
rep3_CTCGTCATCGCCCTTA	sc_L3_testis_rep3_GSM3585576	rep3	577	432	FALSE	TRUE	FALSE	FALSE	FALSE
rep3_CTCGTCATCGCTAGCG	sc_L3_testis_rep3_GSM3585576	rep3	572	379	FALSE	TRUE	FALSE	FALSE	FALSE
rep3_CTCGTCATCTACTCAT	sc_L3_testis_rep3_GSM3585576	rep3	710	519	FALSE	TRUE	FALSE	FALSE	FALSE
rep3_CTCGTCATCTGCAGTA	sc_L3_testis_rep3_GSM3585576	rep3	777	582	TRUE	TRUE	TRUE	FALSE	TRUE	M1°	-1.08408	3.07055	0.610707	1.10117	0	0.585914	0
rep3_CTCGTCATCTGTCTCG	sc_L3_testis_rep3_GSM3585576	rep3	1374	947	TRUE	TRUE	TRUE	FALSE	TRUE	E1°	-4.93053	1.42193	0.983557	0.565997	0.274913	1.17876	0.798122
rep3_CTCGTCATCTTAGCCC	sc_L3_testis_rep3_GSM3585576	rep3	557	432	FALSE	TRUE	FALSE	FALSE	FALSE
rep3_CTCTAATAGAAACCTA	sc_L3_testis_rep3_GSM3585576	rep3	1956	1232	TRUE	TRUE	TRUE	FALSE	TRUE	L1°	-5.73572	6.85753	0.680761	0.56382	0	0.685067	0.927694
rep3_CTCTAATAGCAATATG	sc_L3_testis_rep3_GSM3585576	rep3	1112	793	TRUE	TRUE	TRUE	FALSE	TRUE	M1°	-2.20503	6.89627	0.460453	0.480141	0.291514	0.434931	0.75388
rep3_CTCTAATAGCCACCTG	sc_L3_testis_rep3_GSM3585576	rep3	537	433	FALSE	TRUE	FALSE	FALSE	FALSE
rep3_CTCTAATAGCTGTTCA	sc_L3_testis_rep3_GSM3585576	rep3	632	489	FALSE	TRUE	FALSE	FALSE	FALSE
rep3_CTCTAATAGGACAGCT	sc_L3_testis_rep3_GSM3585576	rep3	611	473	FALSE	TRUE	FALSE	FALSE	FALSE
rep3_CTCTAATAGGATGTAT	sc_L3_testis_rep3_GSM3585576	rep3	1620	1134	TRUE	TRUE	TRUE	FALSE	TRUE	L1°	-5.31238	4.91462	0.636063	0.25023	0	0.615385	0
rep3_CTCTAATAGGCAAAGA	sc_L3_testis_rep3_GSM3585576	rep3	912	647	TRUE	TRUE	TRUE	FALSE	TRUE	M1°	-0.107723	6.16248	0.678396	0.463536	0.375243	0.617113	0.477528
rep3_CTCTAATAGGCTCAGA	sc_L3_testis_rep3_GSM3585576	rep3	535	399	FALSE	TRUE	FALSE	FALSE	FALSE
rep3_CTCTAATAGGTACTCT	sc_L3_testis_rep3_GSM3585576	rep3	574	414	FALSE	TRUE	FALSE	FALSE	FALSE
rep3_CTCTAATAGGTGCAAC	sc_L3_testis_rep3_GSM3585576	rep3	554	428	FALSE	TRUE	FALSE	FALSE	FALSE
rep3_CTCTAATAGTCGCCGT	sc_L3_testis_rep3_GSM3585576	rep3	1244	827	FALSE	TRUE	FALSE	FALSE	FALSE
rep3_CTCTAATAGTCTCGGC	sc_L3_testis_rep3_GSM3585576	rep3	448	372	FALSE	TRUE	FALSE	FALSE	FALSE
rep3_CTCTAATAGTGCGATG	sc_L3_testis_rep3_GSM3585576	rep3	2087	1202	TRUE	TRUE	TRUE	FALSE	TRUE	E1°	-5.63332	1.86121	0.662933	0.472881	0	0.764877	0
rep3_CTCTAATAGTGTTGAA	sc_L3_testis_rep3_GSM3585576	rep3	745	555	FALSE	TRUE	FALSE	FALSE	FALSE
rep3_CTCTAATAGTTAACGA	sc_L3_testis_rep3_GSM3585576	rep3	540	407	FALSE	TRUE	FALSE	FALSE	FALSE
rep3_CTCTAATAGTTAGGTA	sc_L3_testis_rep3_GSM3585576	rep3	570	437	FALSE	TRUE	FALSE	FALSE	FALSE
rep3_CTCTAATAGTTCCACA	sc_L3_testis_rep3_GSM3585576	rep3	579	446	FALSE	TRUE	FALSE	FALSE	FALSE
rep3_CTCTAATCAAACCCAT	sc_L3_testis_rep3_GSM3585576	rep3	2102	1173	TRUE	TRUE	TRUE	FALSE	TRUE	L1°	-6.55791	7.90748	0.491135	0.442784	0.307238	0.452663	0.817308
rep3_CTCTAATCAAGTACCT	sc_L3_testis_rep3_GSM3585576	rep3	563	442	FALSE	TRUE	FALSE	FALSE	FALSE
rep3_CTCTAATCAATGCCAT	sc_L3_testis_rep3_GSM3585576	rep3	7845	2296	TRUE	TRUE	TRUE	FALSE	TRUE	G	-5.51983	-4.65381	0.790742	1.21082	0	1.08382	1.74871
rep3_CTCTAATCAATGGACG	sc_L3_testis_rep3_GSM3585576	rep3	526	430	FALSE	TRUE	FALSE	FALSE	FALSE
rep3_CTCTAATCAATGTAAG	sc_L3_testis_rep3_GSM3585576	rep3	9816	2361	TRUE	TRUE	TRUE	FALSE	TRUE	P	8.56109	0.63353	1.10166	1.15483	0	1.51673	1.29407
rep3_CTCTAATCACAGAGGT	sc_L3_testis_rep3_GSM3585576	rep3	1068	702	FALSE	TRUE	FALSE	FALSE	FALSE
rep3_CTCTAATCACATCCGG	sc_L3_testis_rep3_GSM3585576	rep3	702	517	FALSE	TRUE	FALSE	FALSE	FALSE
rep3_CTCTAATCACGAAATA	sc_L3_testis_rep3_GSM3585576	rep3	1137	726	TRUE	TRUE	TRUE	FALSE	TRUE	T	9.92326	6.97753	0.965461	0.26443	0	1.19434	0.359408
rep3_CTCTAATCACGGTGTC	sc_L3_testis_rep3_GSM3585576	rep3	748	580	TRUE	TRUE	TRUE	FALSE	TRUE	M1°	0.214038	4.11018	0.526711	0.367632	0	0.499049	0
rep3_CTCTAATCACTATCTT	sc_L3_testis_rep3_GSM3585576	rep3	606	447	FALSE	TRUE	FALSE	FALSE	FALSE
rep3_CTCTAATCACTGTGTA	sc_L3_testis_rep3_GSM3585576	rep3	656	511	FALSE	TRUE	FALSE	FALSE	FALSE
rep3_CTCTAATCAGCTATTG	sc_L3_testis_rep3_GSM3585576	rep3	916	668	TRUE	TRUE	TRUE	FALSE	TRUE	M1°	-1.4888	3.94004	0.622088	0.309431	0	0.674454	0.487106
rep3_CTCTAATCAGCTTCGG	sc_L3_testis_rep3_GSM3585576	rep3	522	415	FALSE	TRUE	FALSE	FALSE	FALSE
rep3_CTCTAATCAGGTCCAC	sc_L3_testis_rep3_GSM3585576	rep3	606	464	FALSE	TRUE	FALSE	FALSE	FALSE
rep3_CTCTAATCAGGTGGAT	sc_L3_testis_rep3_GSM3585576	rep3	1361	717	TRUE	TRUE	TRUE	FALSE	TRUE	P	6.45039	0.668261	0.898319	1.41164	0	1.15526	2.60736
rep3_CTCTAATCATAAAGGT	sc_L3_testis_rep3_GSM3585576	rep3	677	498	FALSE	TRUE	FALSE	FALSE	FALSE
rep3_CTCTAATCATCGGGTC	sc_L3_testis_rep3_GSM3585576	rep3	706	550	FALSE	TRUE	FALSE	FALSE	FALSE
rep3_CTCTAATCATCGTCGG	sc_L3_testis_rep3_GSM3585576	rep3	700	535	FALSE	TRUE	FALSE	FALSE	FALSE
rep3_CTCTAATCATGATCCA	sc_L3_testis_rep3_GSM3585576	rep3	1532	897	TRUE	TRUE	TRUE	FALSE	TRUE	C1	5.51895	-6.87341	0.791401	0.740486	0	1.15968	1.35819
rep3_CTCTAATCATGCGCAC	sc_L3_testis_rep3_GSM3585576	rep3	668	397	FALSE	TRUE	FALSE	FALSE	FALSE
rep3_CTCTAATCATTAACCG	sc_L3_testis_rep3_GSM3585576	rep3	1699	1121	TRUE	TRUE	TRUE	FALSE	TRUE	E1°	-5.97304	-4.54762	0.936994	1.04865	0.212228	1.28874	0.547504
rep3_CTCTAATGTAATAGCA	sc_L3_testis_rep3_GSM3585576	rep3	574	452	FALSE	TRUE	FALSE	FALSE	FALSE
rep3_CTCTAATGTACAGTGG	sc_L3_testis_rep3_GSM3585576	rep3	642	416	FALSE	TRUE	FALSE	FALSE	FALSE
rep3_CTCTAATGTCATGCAT	sc_L3_testis_rep3_GSM3585576	rep3	527	421	FALSE	TRUE	FALSE	FALSE	FALSE
rep3_CTCTAATGTCTAGCCG	sc_L3_testis_rep3_GSM3585576	rep3	1389	943	TRUE	TRUE	TRUE	FALSE	TRUE	L1°	-5.478	6.71917	0.453894	0.577707	0.233834	0.506203	1.29032
rep3_CTCTAATGTGAAAGAG	sc_L3_testis_rep3_GSM3585576	rep3	1416	905	FALSE	TRUE	FALSE	FALSE	FALSE
rep3_CTCTAATGTGATAAAC	sc_L3_testis_rep3_GSM3585576	rep3	793	633	TRUE	TRUE	TRUE	FALSE	TRUE	E1°	-4.38161	0.501997	0.834474	1.22709	0	0.921528	2.28188
rep3_CTCTAATGTGCTCTTC	sc_L3_testis_rep3_GSM3585576	rep3	386	252	FALSE	TRUE	FALSE	FALSE	FALSE
rep3_CTCTAATGTGCTGTAT	sc_L3_testis_rep3_GSM3585576	rep3	3315	1689	TRUE	TRUE	TRUE	FALSE	TRUE	C1	-1.48405	-2.58703	0.670021	0.334234	0	0.830195	0.235131
rep3_CTCTAATGTGTAATGA	sc_L3_testis_rep3_GSM3585576	rep3	7228	2233	TRUE	TRUE	TRUE	FALSE	TRUE	C4	5.94898	-8.79302	0.973897	1.40617	0	1.3011	2.16503
rep3_CTCTAATGTGTGAAAT	sc_L3_testis_rep3_GSM3585576	rep3	610	467	FALSE	TRUE	FALSE	FALSE	FALSE
rep3_CTCTAATGTGTTGAGG	sc_L3_testis_rep3_GSM3585576	rep3	622	428	FALSE	TRUE	FALSE	FALSE	FALSE
rep3_CTCTAATGTTCCACTC	sc_L3_testis_rep3_GSM3585576	rep3	697	532	FALSE	TRUE	FALSE	FALSE	FALSE
rep3_CTCTAATGTTCCATGA	sc_L3_testis_rep3_GSM3585576	rep3	1106	747	FALSE	TRUE	FALSE	FALSE	FALSE
rep3_CTCTAATGTTGCCTCT	sc_L3_testis_rep3_GSM3585576	rep3	1379	799	TRUE	TRUE	TRUE	FALSE	TRUE	C1	1.24454	-4.63323	0.695881	0.742244	0	0.844429	0.508221
rep3_CTCTAATTCAAACCGT	sc_L3_testis_rep3_GSM3585576	rep3	1457	823	TRUE	TRUE	TRUE	FALSE	TRUE	T	10.9486	7.10647	1.0432	0.902883	0	1.42555	0.729614
rep3_CTCTAATTCAACTCTT	sc_L3_testis_rep3_GSM3585576	rep3	1842	1200	TRUE	TRUE	TRUE	FALSE	TRUE	L1°	-5.89568	4.83401	0.701331	0.700379	0.566973	0.628185	0.266876
rep3_CTCTAATTCAATACCG	sc_L3_testis_rep3_GSM3585576	rep3	1005	709	FALSE	TRUE	FALSE	FALSE	FALSE
rep3_CTCTAATTCAATCACG	sc_L3_testis_rep3_GSM3585576	rep3	622	490	FALSE	TRUE	FALSE	FALSE	FALSE
rep3_CTCTAATTCACAGTAC	sc_L3_testis_rep3_GSM3585576	rep3	552	433	FALSE	TRUE	FALSE	FALSE	FALSE
rep3_CTCTAATTCAGCTCGG	sc_L3_testis_rep3_GSM3585576	rep3	538	420	FALSE	TRUE	FALSE	FALSE	FALSE
rep3_CTCTAATTCATCTGTT	sc_L3_testis_rep3_GSM3585576	rep3	3395	1469	TRUE	TRUE	TRUE	FALSE	TRUE	G	-5.81803	-3.93841	0.788813	1.22203	0	1.13537	1.98892
rep3_CTCTAATTCCAAACAC	sc_L3_testis_rep3_GSM3585576	rep3	45398	5864	TRUE	TRUE	TRUE	FALSE	FALSE
rep3_CTCTAATTCCACGCAG	sc_L3_testis_rep3_GSM3585576	rep3	716	534	FALSE	TRUE	FALSE	FALSE	FALSE
rep3_CTCTAATTCCAGAAGG	sc_L3_testis_rep3_GSM3585576	rep3	476	401	FALSE	TRUE	FALSE	FALSE	FALSE
rep3_CTCTAATTCCCAGGTG	sc_L3_testis_rep3_GSM3585576	rep3	603	442	FALSE	TRUE	FALSE	FALSE	FALSE
rep3_CTCTAATTCCGCTGTT	sc_L3_testis_rep3_GSM3585576	rep3	683	529	FALSE	TRUE	FALSE	FALSE	FALSE
rep3_CTCTAATTCCTAGAAC	sc_L3_testis_rep3_GSM3585576	rep3	854	653	TRUE	TRUE	TRUE	FALSE	TRUE	M1°	-1.45221	2.93589	0.721624	0.339434	0.41217	0.717787	0.536278
rep3_CTCTAATTCCTAGTGA	sc_L3_testis_rep3_GSM3585576	rep3	671	492	FALSE	TRUE	FALSE	FALSE	FALSE
rep3_CTCTAATTCCTGTACC	sc_L3_testis_rep3_GSM3585576	rep3	726	506	TRUE	TRUE	TRUE	FALSE	TRUE	C1	0.737573	-1.9764	0.803971	0.390915	0	0.859852	0.465753
rep3_CTCTAATTCGTAGGTT	sc_L3_testis_rep3_GSM3585576	rep3	5005	1549	TRUE	TRUE	TRUE	FALSE	TRUE	T	11.7422	7.73155	0.973942	0.799534	0	1.30769	0.915948
rep3_CTCTAATTCGTCCGTT	sc_L3_testis_rep3_GSM3585576	rep3	778	570	FALSE	TRUE	FALSE	FALSE	FALSE
rep3_CTCTAATTCTAACGGT	sc_L3_testis_rep3_GSM3585576	rep3	1319	708	TRUE	TRUE	TRUE	FALSE	TRUE	T	10.8253	6.47524	0.815537	0.657614	0	1.10283	1.24451
rep3_CTCTAATTCTACCTGC	sc_L3_testis_rep3_GSM3585576	rep3	1518	892	TRUE	TRUE	TRUE	TRUE	FALSE
rep3_CTCTAATTCTGCTGCT	sc_L3_testis_rep3_GSM3585576	rep3	936	683	TRUE	TRUE	TRUE	FALSE	TRUE	M1°	-2.25542	2.66634	0.640929	0.904431	0	0.527473	0.952381
rep3_CTCTAATTCTGTCTAT	sc_L3_testis_rep3_GSM3585576	rep3	545	436	FALSE	TRUE	FALSE	FALSE	FALSE
rep3_CTCTAATTCTTCAACT	sc_L3_testis_rep3_GSM3585576	rep3	618	483	FALSE	TRUE	FALSE	FALSE	FALSE
rep3_CTCTAATTCTTTAGTC	sc_L3_testis_rep3_GSM3585576	rep3	32270	4396	TRUE	TRUE	TRUE	FALSE	TRUE	L1°	-10.2639	6.68999	0.487576	0.300622	0.175219	0.401976	0.228529
rep3_CTCTACGAGAAACGCC	sc_L3_testis_rep3_GSM3585576	rep3	1062	750	FALSE	TRUE	FALSE	FALSE	FALSE
rep3_CTCTACGAGAATGTTG	sc_L3_testis_rep3_GSM3585576	rep3	779	556	FALSE	TRUE	FALSE	FALSE	FALSE
rep3_CTCTACGAGACACTAA	sc_L3_testis_rep3_GSM3585576	rep3	712	551	TRUE	TRUE	TRUE	FALSE	TRUE	M1°	-2.48	1.92645	0.683436	0.616153	0	0.562554	0.641509
rep3_CTCTACGAGACAGACC	sc_L3_testis_rep3_GSM3585576	rep3	585	475	FALSE	TRUE	FALSE	FALSE	FALSE
rep3_CTCTACGAGCATGGCA	sc_L3_testis_rep3_GSM3585576	rep3	548	440	FALSE	TRUE	FALSE	FALSE	FALSE
rep3_CTCTACGAGCCTATGT	sc_L3_testis_rep3_GSM3585576	rep3	572	444	FALSE	TRUE	FALSE	FALSE	FALSE
rep3_CTCTACGAGCGACGTA	sc_L3_testis_rep3_GSM3585576	rep3	2856	1564	TRUE	TRUE	TRUE	FALSE	TRUE	C1	-1.47438	-3.39872	0.643791	0.517664	0	0.813169	0.672468
rep3_CTCTACGAGCGATTCT	sc_L3_testis_rep3_GSM3585576	rep3	507	419	FALSE	TRUE	FALSE	FALSE	FALSE
rep3_CTCTACGAGCGCTCCA	sc_L3_testis_rep3_GSM3585576	rep3	1455	760	TRUE	TRUE	TRUE	FALSE	TRUE	C4	6.73578	-10.6096	0.933118	1.71831	0.260815	1.34407	2.73792
rep3_CTCTACGAGCGTTCCG	sc_L3_testis_rep3_GSM3585576	rep3	847	623	TRUE	TRUE	TRUE	FALSE	TRUE	M1°	0.644331	3.04081	0.671578	0.341908	0	0.60355	0.544872
rep3_CTCTACGAGCTGTCTA	sc_L3_testis_rep3_GSM3585576	rep3	376	323	FALSE	TRUE	FALSE	FALSE	FALSE
rep3_CTCTACGAGGAGTACC	sc_L3_testis_rep3_GSM3585576	rep3	522	413	FALSE	TRUE	FALSE	FALSE	FALSE
rep3_CTCTACGAGGGATGGG	sc_L3_testis_rep3_GSM3585576	rep3	583	455	FALSE	TRUE	FALSE	FALSE	FALSE
rep3_CTCTACGAGGGCTTCC	sc_L3_testis_rep3_GSM3585576	rep3	538	427	FALSE	TRUE	FALSE	FALSE	FALSE
rep3_CTCTACGAGTGGTCCC	sc_L3_testis_rep3_GSM3585576	rep3	786	574	FALSE	TRUE	FALSE	FALSE	FALSE
rep3_CTCTACGAGTTAAGTG	sc_L3_testis_rep3_GSM3585576	rep3	654	502	FALSE	TRUE	FALSE	FALSE	FALSE
rep3_CTCTACGCAACAACCT	sc_L3_testis_rep3_GSM3585576	rep3	707	536	FALSE	TRUE	FALSE	FALSE	FALSE
rep3_CTCTACGCAACTGCTA	sc_L3_testis_rep3_GSM3585576	rep3	611	458	FALSE	TRUE	FALSE	FALSE	FALSE
rep3_CTCTACGCAAGCGCTC	sc_L3_testis_rep3_GSM3585576	rep3	618	470	FALSE	TRUE	FALSE	FALSE	FALSE
rep3_CTCTACGCAATGCCAT	sc_L3_testis_rep3_GSM3585576	rep3	1547	1016	TRUE	TRUE	TRUE	FALSE	TRUE	L1°	-5.52624	7.47341	0.461606	0.33293	0.202136	0.497753	0.567613
rep3_CTCTACGCAATGGACG	sc_L3_testis_rep3_GSM3585576	rep3	582	462	FALSE	TRUE	FALSE	FALSE	FALSE
rep3_CTCTACGCAATGGAGC	sc_L3_testis_rep3_GSM3585576	rep3	967	688	FALSE	TRUE	FALSE	FALSE	FALSE
rep3_CTCTACGCACGCGAAA	sc_L3_testis_rep3_GSM3585576	rep3	729	552	FALSE	TRUE	FALSE	FALSE	FALSE
rep3_CTCTACGCACGGATAG	sc_L3_testis_rep3_GSM3585576	rep3	1442	861	TRUE	TRUE	TRUE	FALSE	TRUE	T	9.45796	7.58198	0.785928	1.24429	0	0.903877	1.36
rep3_CTCTACGCAGCCAATT	sc_L3_testis_rep3_GSM3585576	rep3	524	408	FALSE	TRUE	FALSE	FALSE	FALSE
rep3_CTCTACGCAGCTGCTG	sc_L3_testis_rep3_GSM3585576	rep3	611	491	FALSE	TRUE	FALSE	FALSE	FALSE
rep3_CTCTACGCAGTGACAG	sc_L3_testis_rep3_GSM3585576	rep3	608	454	FALSE	TRUE	FALSE	FALSE	FALSE
rep3_CTCTACGCATAACCTG	sc_L3_testis_rep3_GSM3585576	rep3	725	545	FALSE	TRUE	FALSE	FALSE	FALSE
rep3_CTCTACGCATACGCTA	sc_L3_testis_rep3_GSM3585576	rep3	638	368	FALSE	TRUE	FALSE	FALSE	FALSE
rep3_CTCTACGCATGCAACT	sc_L3_testis_rep3_GSM3585576	rep3	518	409	FALSE	TRUE	FALSE	FALSE	FALSE
rep3_CTCTACGCATGTTCCC	sc_L3_testis_rep3_GSM3585576	rep3	680	531	FALSE	TRUE	FALSE	FALSE	FALSE
rep3_CTCTACGCATTCACTT	sc_L3_testis_rep3_GSM3585576	rep3	948	655	TRUE	TRUE	TRUE	FALSE	TRUE	C1	0.321137	-1.67847	0.679254	0.454552	0	0.808272	0.427136
rep3_CTCTACGCATTGGTAC	sc_L3_testis_rep3_GSM3585576	rep3	586	438	FALSE	TRUE	FALSE	FALSE	FALSE
rep3_CTCTACGCATTTGCTT	sc_L3_testis_rep3_GSM3585576	rep3	659	461	FALSE	TRUE	FALSE	FALSE	FALSE
rep3_CTCTACGGTAGAGTGC	sc_L3_testis_rep3_GSM3585576	rep3	1865	937	TRUE	TRUE	TRUE	FALSE	TRUE	C2	4.50191	-7.47169	0.972364	1.3247	0	1.20897	2.28542
rep3_CTCTACGGTAGCGTGA	sc_L3_testis_rep3_GSM3585576	rep3	625	465	FALSE	TRUE	FALSE	FALSE	FALSE
rep3_CTCTACGGTATAAACG	sc_L3_testis_rep3_GSM3585576	rep3	547	431	FALSE	TRUE	FALSE	FALSE	FALSE
rep3_CTCTACGGTATGAAAC	sc_L3_testis_rep3_GSM3585576	rep3	570	428	FALSE	TRUE	FALSE	FALSE	FALSE
rep3_CTCTACGGTCAAAGCG	sc_L3_testis_rep3_GSM3585576	rep3	2746	1035	TRUE	TRUE	TRUE	FALSE	TRUE	P	6.44629	-0.541502	1.02613	1.36794	0.127775	1.46549	1.85494
rep3_CTCTACGGTCACCTAA	sc_L3_testis_rep3_GSM3585576	rep3	1177	830	TRUE	TRUE	TRUE	FALSE	TRUE	M1°	-2.11516	5.64548	0.606594	0.60764	0.590279	0.641625	0.794393
rep3_CTCTACGGTCATATGC	sc_L3_testis_rep3_GSM3585576	rep3	522	395	FALSE	TRUE	FALSE	FALSE	FALSE
rep3_CTCTACGGTCCCTTGT	sc_L3_testis_rep3_GSM3585576	rep3	655	530	FALSE	TRUE	FALSE	FALSE	FALSE
rep3_CTCTACGGTCCGAATT	sc_L3_testis_rep3_GSM3585576	rep3	615	485	FALSE	TRUE	FALSE	FALSE	FALSE
rep3_CTCTACGGTCCTGCTT	sc_L3_testis_rep3_GSM3585576	rep3	612	421	FALSE	TRUE	FALSE	FALSE	FALSE
rep3_CTCTACGGTCGCATCG	sc_L3_testis_rep3_GSM3585576	rep3	605	450	FALSE	TRUE	FALSE	FALSE	FALSE
rep3_CTCTACGGTCGGCTCA	sc_L3_testis_rep3_GSM3585576	rep3	236	213	FALSE	TRUE	FALSE	FALSE	FALSE
rep3_CTCTACGGTCTAGTGT	sc_L3_testis_rep3_GSM3585576	rep3	574	464	FALSE	TRUE	FALSE	FALSE	FALSE
rep3_CTCTACGGTCTCTTAT	sc_L3_testis_rep3_GSM3585576	rep3	721	549	FALSE	TRUE	FALSE	FALSE	FALSE
rep3_CTCTACGGTCTGCCAG	sc_L3_testis_rep3_GSM3585576	rep3	560	443	FALSE	TRUE	FALSE	FALSE	FALSE
rep3_CTCTACGGTCTGGAGA	sc_L3_testis_rep3_GSM3585576	rep3	660	508	FALSE	TRUE	FALSE	FALSE	FALSE
rep3_CTCTACGGTGACTCAT	sc_L3_testis_rep3_GSM3585576	rep3	1044	742	FALSE	TRUE	FALSE	FALSE	FALSE
rep3_CTCTACGGTGGTCTCG	sc_L3_testis_rep3_GSM3585576	rep3	1198	880	TRUE	TRUE	TRUE	FALSE	TRUE	M1°	-3.99588	5.79975	0.629983	0.235019	0	0.644087	0.422886
rep3_CTCTACGGTGTGGCTC	sc_L3_testis_rep3_GSM3585576	rep3	798	550	FALSE	TRUE	FALSE	FALSE	FALSE
rep3_CTCTACGGTTAAGATG	sc_L3_testis_rep3_GSM3585576	rep3	344	306	FALSE	TRUE	FALSE	FALSE	FALSE
rep3_CTCTACGGTTATGTGC	sc_L3_testis_rep3_GSM3585576	rep3	799	595	TRUE	TRUE	TRUE	FALSE	TRUE	M1°	0.79789	4.93849	0.698286	0.359738	0	0.601348	0.620438
rep3_CTCTACGGTTCCAACA	sc_L3_testis_rep3_GSM3585576	rep3	755	566	FALSE	TRUE	FALSE	FALSE	FALSE
rep3_CTCTACGGTTTAGCTG	sc_L3_testis_rep3_GSM3585576	rep3	4385	2081	TRUE	TRUE	TRUE	FALSE	TRUE	L1°	-9.36989	6.54063	0.533728	0.417772	0.0724706	0.528473	0.618932
rep3_CTCTACGGTTTCCACC	sc_L3_testis_rep3_GSM3585576	rep3	585	429	FALSE	TRUE	FALSE	FALSE	FALSE
rep3_CTCTACGTCAAAGTAG	sc_L3_testis_rep3_GSM3585576	rep3	643	470	FALSE	TRUE	FALSE	FALSE	FALSE
rep3_CTCTACGTCAACACAC	sc_L3_testis_rep3_GSM3585576	rep3	758	559	FALSE	TRUE	FALSE	FALSE	FALSE
rep3_CTCTACGTCAAGAAGT	sc_L3_testis_rep3_GSM3585576	rep3	1910	1242	TRUE	TRUE	TRUE	FALSE	TRUE	L1°	-6.44253	7.31733	0.550421	0.280226	0.170137	0.462835	0.238764
rep3_CTCTACGTCAAGCCTA	sc_L3_testis_rep3_GSM3585576	rep3	2117	1201	FALSE	TRUE	FALSE	FALSE	FALSE
rep3_CTCTACGTCACATAGC	sc_L3_testis_rep3_GSM3585576	rep3	317	273	FALSE	TRUE	FALSE	FALSE	FALSE
rep3_CTCTACGTCACGAAGG	sc_L3_testis_rep3_GSM3585576	rep3	893	607	FALSE	TRUE	FALSE	FALSE	FALSE
rep3_CTCTACGTCACTCCTG	sc_L3_testis_rep3_GSM3585576	rep3	1003	666	FALSE	TRUE	FALSE	FALSE	FALSE
rep3_CTCTACGTCACTTCAT	sc_L3_testis_rep3_GSM3585576	rep3	673	508	FALSE	TRUE	FALSE	FALSE	FALSE
rep3_CTCTACGTCATCATTC	sc_L3_testis_rep3_GSM3585576	rep3	566	370	FALSE	TRUE	FALSE	FALSE	FALSE
rep3_CTCTACGTCATCGCTC	sc_L3_testis_rep3_GSM3585576	rep3	1013	694	FALSE	TRUE	FALSE	FALSE	FALSE
rep3_CTCTACGTCCACGTGG	sc_L3_testis_rep3_GSM3585576	rep3	560	431	FALSE	TRUE	FALSE	FALSE	FALSE
rep3_CTCTACGTCCCAAGAT	sc_L3_testis_rep3_GSM3585576	rep3	592	441	FALSE	TRUE	FALSE	FALSE	FALSE
rep3_CTCTACGTCCCTCTTT	sc_L3_testis_rep3_GSM3585576	rep3	2179	1346	TRUE	TRUE	TRUE	FALSE	TRUE	L1°	-7.39738	6.77711	0.518821	0.597121	0.145015	0.48422	0.582857
rep3_CTCTACGTCCTAGTGA	sc_L3_testis_rep3_GSM3585576	rep3	544	430	FALSE	TRUE	FALSE	FALSE	FALSE
rep3_CTCTACGTCGACGGAA	sc_L3_testis_rep3_GSM3585576	rep3	549	430	FALSE	TRUE	FALSE	FALSE	FALSE
rep3_CTCTACGTCGAGCCCA	sc_L3_testis_rep3_GSM3585576	rep3	715	531	FALSE	TRUE	FALSE	FALSE	FALSE
rep3_CTCTACGTCGCAGGCT	sc_L3_testis_rep3_GSM3585576	rep3	4037	1628	TRUE	TRUE	TRUE	FALSE	TRUE	C4	7.1548	-11.8395	0.966128	0.905735	0	1.25742	1.27309
rep3_CTCTACGTCGCGATCG	sc_L3_testis_rep3_GSM3585576	rep3	1689	1087	TRUE	TRUE	TRUE	FALSE	TRUE	L1°	-6.0796	7.65623	0.545616	0.156366	0	0.444343	0.253353
rep3_CTCTACGTCGGCTACG	sc_L3_testis_rep3_GSM3585576	rep3	727	525	FALSE	TRUE	FALSE	FALSE	FALSE
rep3_CTCTACGTCGTTACAG	sc_L3_testis_rep3_GSM3585576	rep3	535	384	FALSE	TRUE	FALSE	FALSE	FALSE
rep3_CTCTACGTCGTTACGA	sc_L3_testis_rep3_GSM3585576	rep3	535	412	FALSE	TRUE	FALSE	FALSE	FALSE
rep3_CTCTACGTCTATGTGG	sc_L3_testis_rep3_GSM3585576	rep3	537	425	FALSE	TRUE	FALSE	FALSE	FALSE
rep3_CTCTACGTCTCCAACC	sc_L3_testis_rep3_GSM3585576	rep3	693	512	FALSE	TRUE	FALSE	FALSE	FALSE
rep3_CTCTACGTCTTACCTA	sc_L3_testis_rep3_GSM3585576	rep3	659	500	FALSE	TRUE	FALSE	FALSE	FALSE
rep3_CTCTGGTAGAATGTTG	sc_L3_testis_rep3_GSM3585576	rep3	746	543	FALSE	TRUE	FALSE	FALSE	FALSE
rep3_CTCTGGTAGACACTAA	sc_L3_testis_rep3_GSM3585576	rep3	808	486	FALSE	TRUE	FALSE	FALSE	FALSE
rep3_CTCTGGTAGAGCCCAA	sc_L3_testis_rep3_GSM3585576	rep3	526	408	FALSE	TRUE	FALSE	FALSE	FALSE
rep3_CTCTGGTAGATCCCGC	sc_L3_testis_rep3_GSM3585576	rep3	1395	957	TRUE	TRUE	TRUE	FALSE	TRUE	M1°	-5.03237	5.0671	0.776343	0.518455	0.251821	0.904725	0
rep3_CTCTGGTAGCCAGAAC	sc_L3_testis_rep3_GSM3585576	rep3	1442	819	TRUE	TRUE	TRUE	FALSE	TRUE	E1°	-6.58592	-3.90535	0.686983	1.06174	0	0.972387	0.726496
rep3_CTCTGGTAGCCAGTTT	sc_L3_testis_rep3_GSM3585576	rep3	954	713	TRUE	TRUE	TRUE	FALSE	TRUE	M1°	-1.3108	5.68769	0.573726	0.292091	0	0.617113	0.477528
rep3_CTCTGGTAGCGACGTA	sc_L3_testis_rep3_GSM3585576	rep3	542	429	FALSE	TRUE	FALSE	FALSE	FALSE
rep3_CTCTGGTAGCTAAGAT	sc_L3_testis_rep3_GSM3585576	rep3	299	269	FALSE	TRUE	FALSE	FALSE	FALSE
rep3_CTCTGGTAGCTACCGC	sc_L3_testis_rep3_GSM3585576	rep3	625	474	FALSE	TRUE	FALSE	FALSE	FALSE
rep3_CTCTGGTAGCTTTGGT	sc_L3_testis_rep3_GSM3585576	rep3	745	570	TRUE	TRUE	TRUE	FALSE	TRUE	M1°	0.499203	3.22197	0.584769	0.377696	0.45863	0.558445	0
rep3_CTCTGGTAGGCTAGGT	sc_L3_testis_rep3_GSM3585576	rep3	2207	1368	TRUE	TRUE	TRUE	FALSE	TRUE	L1°	-6.41799	7.7993	0.549534	0.362145	0	0.578243	0.64803
rep3_CTCTGGTAGGGATGGG	sc_L3_testis_rep3_GSM3585576	rep3	2333	965	TRUE	TRUE	TRUE	FALSE	TRUE	C4	6.28067	-7.93203	0.921519	0.807505	0	1.27301	1.32605
rep3_CTCTGGTAGGTAGCCA	sc_L3_testis_rep3_GSM3585576	rep3	645	495	FALSE	TRUE	FALSE	FALSE	FALSE
rep3_CTCTGGTAGTAACCCT	sc_L3_testis_rep3_GSM3585576	rep3	978	710	FALSE	TRUE	FALSE	FALSE	FALSE
rep3_CTCTGGTAGTACGACG	sc_L3_testis_rep3_GSM3585576	rep3	534	410	FALSE	TRUE	FALSE	FALSE	FALSE
rep3_CTCTGGTAGTACGTTC	sc_L3_testis_rep3_GSM3585576	rep3	1671	885	TRUE	TRUE	TRUE	FALSE	TRUE	T	11.0585	8.24709	1.0599	1.34902	0	1.45299	1.12434
rep3_CTCTGGTAGTGCCAGA	sc_L3_testis_rep3_GSM3585576	rep3	548	426	FALSE	TRUE	FALSE	FALSE	FALSE
rep3_CTCTGGTAGTGTTAGA	sc_L3_testis_rep3_GSM3585576	rep3	1469	917	FALSE	TRUE	FALSE	FALSE	FALSE
rep3_CTCTGGTCAAAGGCGT	sc_L3_testis_rep3_GSM3585576	rep3	964	709	FALSE	TRUE	FALSE	FALSE	FALSE
rep3_CTCTGGTCAATAAGCA	sc_L3_testis_rep3_GSM3585576	rep3	505	423	FALSE	TRUE	FALSE	FALSE	FALSE
rep3_CTCTGGTCAATAGCAA	sc_L3_testis_rep3_GSM3585576	rep3	900	622	TRUE	TRUE	TRUE	FALSE	TRUE	C1	2.73765	-3.46335	0.823783	0.999499	0.404559	1.04747	0.428212
rep3_CTCTGGTCAATCCAAC	sc_L3_testis_rep3_GSM3585576	rep3	493	407	FALSE	TRUE	FALSE	FALSE	FALSE
rep3_CTCTGGTCACAACGTT	sc_L3_testis_rep3_GSM3585576	rep3	1539	956	TRUE	TRUE	TRUE	FALSE	TRUE	L1°	-6.1405	8.33912	0.46502	0.338211	0	0.60448	0.261941
rep3_CTCTGGTCACCACCAG	sc_L3_testis_rep3_GSM3585576	rep3	1793	1152	TRUE	TRUE	TRUE	FALSE	TRUE	L1°	-5.93269	7.35516	0.601453	0.451345	0	0.577773	0.250368
rep3_CTCTGGTCACCCAGTG	sc_L3_testis_rep3_GSM3585576	rep3	667	498	FALSE	TRUE	FALSE	FALSE	FALSE
rep3_CTCTGGTCACGGTAGA	sc_L3_testis_rep3_GSM3585576	rep3	580	464	FALSE	TRUE	FALSE	FALSE	FALSE
rep3_CTCTGGTCAGACTCGC	sc_L3_testis_rep3_GSM3585576	rep3	539	406	FALSE	TRUE	FALSE	FALSE	FALSE
rep3_CTCTGGTCAGATCCAT	sc_L3_testis_rep3_GSM3585576	rep3	764	569	TRUE	TRUE	TRUE	FALSE	TRUE	M1°	0.591505	2.27868	0.710823	0.384507	0	0.725501	0.582192
rep3_CTCTGGTCAGATGAGC	sc_L3_testis_rep3_GSM3585576	rep3	519	411	FALSE	TRUE	FALSE	FALSE	FALSE
rep3_CTCTGGTCAGTCTTCC	sc_L3_testis_rep3_GSM3585576	rep3	600	471	FALSE	TRUE	FALSE	FALSE	FALSE
rep3_CTCTGGTCAGTTCATG	sc_L3_testis_rep3_GSM3585576	rep3	612	454	FALSE	TRUE	FALSE	FALSE	FALSE
rep3_CTCTGGTCATATACCG	sc_L3_testis_rep3_GSM3585576	rep3	537	404	FALSE	TRUE	FALSE	FALSE	FALSE
rep3_CTCTGGTCATCAGTCA	sc_L3_testis_rep3_GSM3585576	rep3	537	413	FALSE	TRUE	FALSE	FALSE	FALSE
rep3_CTCTGGTCATCGACGC	sc_L3_testis_rep3_GSM3585576	rep3	980	681	FALSE	TRUE	FALSE	FALSE	FALSE
rep3_CTCTGGTCATCGATTG	sc_L3_testis_rep3_GSM3585576	rep3	518	426	FALSE	TRUE	FALSE	FALSE	FALSE
rep3_CTCTGGTCATTAGCCA	sc_L3_testis_rep3_GSM3585576	rep3	913	647	FALSE	TRUE	FALSE	FALSE	FALSE
rep3_CTCTGGTGTACAGTTC	sc_L3_testis_rep3_GSM3585576	rep3	639	472	FALSE	TRUE	FALSE	FALSE	FALSE
rep3_CTCTGGTGTAGGCATG	sc_L3_testis_rep3_GSM3585576	rep3	522	421	FALSE	TRUE	FALSE	FALSE	FALSE
rep3_CTCTGGTGTCCGCTGA	sc_L3_testis_rep3_GSM3585576	rep3	645	423	FALSE	TRUE	FALSE	FALSE	FALSE
rep3_CTCTGGTGTCGTCTTC	sc_L3_testis_rep3_GSM3585576	rep3	884	634	FALSE	TRUE	FALSE	FALSE	FALSE
rep3_CTCTGGTGTCTCCACT	sc_L3_testis_rep3_GSM3585576	rep3	670	405	FALSE	TRUE	FALSE	FALSE	FALSE
rep3_CTCTGGTGTCTGATCA	sc_L3_testis_rep3_GSM3585576	rep3	1066	777	TRUE	TRUE	TRUE	FALSE	TRUE	M1°	-1.85328	7.05962	0.623061	0.261773	0	0.515152	0.429293
rep3_CTCTGGTGTGATAAAC	sc_L3_testis_rep3_GSM3585576	rep3	605	425	FALSE	TRUE	FALSE	FALSE	FALSE
rep3_CTCTGGTGTGTGGCTC	sc_L3_testis_rep3_GSM3585576	rep3	515	410	FALSE	TRUE	FALSE	FALSE	FALSE
rep3_CTCTGGTGTTAAAGAC	sc_L3_testis_rep3_GSM3585576	rep3	857	655	TRUE	TRUE	TRUE	FALSE	TRUE	M1°	-0.28316	4.29312	0.564277	0.48195	0	0.59954	1.12957
rep3_CTCTGGTGTTAAGATG	sc_L3_testis_rep3_GSM3585576	rep3	1635	1072	TRUE	TRUE	TRUE	FALSE	TRUE	P	6.019	1.22568	0.798041	0.179869	0	0.873311	0.295652
rep3_CTCTGGTGTTACGCGC	sc_L3_testis_rep3_GSM3585576	rep3	686	536	TRUE	TRUE	TRUE	FALSE	TRUE	M1°	-0.0124952	1.89154	0.497853	0.812995	0	0.596308	2.04
rep3_CTCTGGTGTTATGTGC	sc_L3_testis_rep3_GSM3585576	rep3	3820	1636	TRUE	TRUE	TRUE	FALSE	TRUE	G	-5.18821	-3.63576	0.784958	0.969508	0	1.07932	1.18753
rep3_CTCTGGTGTTCACCTC	sc_L3_testis_rep3_GSM3585576	rep3	726	529	FALSE	TRUE	FALSE	FALSE	FALSE
rep3_CTCTGGTGTTCAGTAC	sc_L3_testis_rep3_GSM3585576	rep3	1189	867	TRUE	TRUE	TRUE	FALSE	TRUE	M1°	-3.98393	6.22949	0.623303	0.351824	0	0.773564	0.798122
rep3_CTCTGGTGTTGGAGGT	sc_L3_testis_rep3_GSM3585576	rep3	514	397	FALSE	TRUE	FALSE	FALSE	FALSE
rep3_CTCTGGTGTTGGTGGA	sc_L3_testis_rep3_GSM3585576	rep3	525	378	FALSE	TRUE	FALSE	FALSE	FALSE
rep3_CTCTGGTGTTTCCACC	sc_L3_testis_rep3_GSM3585576	rep3	537	443	FALSE	TRUE	FALSE	FALSE	FALSE
rep3_CTCTGGTTCAAGGTAA	sc_L3_testis_rep3_GSM3585576	rep3	189	165	FALSE	TRUE	FALSE	FALSE	FALSE
rep3_CTCTGGTTCACATAGC	sc_L3_testis_rep3_GSM3585576	rep3	518	392	FALSE	TRUE	FALSE	FALSE	FALSE
rep3_CTCTGGTTCACTCCTG	sc_L3_testis_rep3_GSM3585576	rep3	1868	1248	TRUE	TRUE	TRUE	FALSE	TRUE	L1°	-6.45508	5.53199	0.674596	0.719034	0	0.69769	0.495627
rep3_CTCTGGTTCAGCTGGC	sc_L3_testis_rep3_GSM3585576	rep3	1400	950	TRUE	TRUE	TRUE	FALSE	TRUE	M1°	-3.52319	7.619	0.54244	0.37861	0	0.657419	0.309654
rep3_CTCTGGTTCAGTTCGA	sc_L3_testis_rep3_GSM3585576	rep3	899	654	TRUE	TRUE	TRUE	FALSE	TRUE	E1°	-2.74148	2.18871	0.60649	0.166111	0	0.507842	0
rep3_CTCTGGTTCATTTGGG	sc_L3_testis_rep3_GSM3585576	rep3	954	562	FALSE	TRUE	FALSE	FALSE	FALSE
rep3_CTCTGGTTCCGGCACA	sc_L3_testis_rep3_GSM3585576	rep3	520	409	FALSE	TRUE	FALSE	FALSE	FALSE
rep3_CTCTGGTTCCTTGCCA	sc_L3_testis_rep3_GSM3585576	rep3	542	410	FALSE	TRUE	FALSE	FALSE	FALSE
rep3_CTCTGGTTCCTTGGTC	sc_L3_testis_rep3_GSM3585576	rep3	806	622	TRUE	TRUE	TRUE	FALSE	TRUE	M1°	-2.30257	6.47463	0.620554	0.509889	0	0.676393	0
rep3_CTCTGGTTCGCGTTTC	sc_L3_testis_rep3_GSM3585576	rep3	639	480	FALSE	TRUE	FALSE	FALSE	FALSE
rep3_CTCTGGTTCGGTTAAC	sc_L3_testis_rep3_GSM3585576	rep3	1318	888	TRUE	TRUE	TRUE	FALSE	TRUE	C3	6.74053	-5.28519	0.975086	1.34669	0	1.28571	1.07143
rep3_CTCTGGTTCGTCTGCT	sc_L3_testis_rep3_GSM3585576	rep3	629	461	FALSE	TRUE	FALSE	FALSE	FALSE
rep3_CTCTGGTTCTAACTCT	sc_L3_testis_rep3_GSM3585576	rep3	2992	1565	TRUE	TRUE	TRUE	FALSE	TRUE	L1°	-8.77223	8.02377	0.54487	0.265929	0.215276	0.534177	0.150309
rep3_CTCTGGTTCTACTCAT	sc_L3_testis_rep3_GSM3585576	rep3	542	444	FALSE	TRUE	FALSE	FALSE	FALSE
rep3_CTCTGGTTCTCGGACG	sc_L3_testis_rep3_GSM3585576	rep3	897	650	FALSE	TRUE	FALSE	FALSE	FALSE
rep3_CTCTGGTTCTCTTATG	sc_L3_testis_rep3_GSM3585576	rep3	659	521	FALSE	TRUE	FALSE	FALSE	FALSE
rep3_CTCTGGTTCTGATACG	sc_L3_testis_rep3_GSM3585576	rep3	367	253	FALSE	TRUE	FALSE	FALSE	FALSE
rep3_CTCTGGTTCTGCCAGG	sc_L3_testis_rep3_GSM3585576	rep3	602	459	FALSE	TRUE	FALSE	FALSE	FALSE
rep3_CTCTGGTTCTGTCAAG	sc_L3_testis_rep3_GSM3585576	rep3	846	625	TRUE	TRUE	TRUE	FALSE	TRUE	M1°	-0.802882	5.55266	0.568953	1.13387	0	0.504723	0.497076
rep3_CTCTGGTTCTTCAACT	sc_L3_testis_rep3_GSM3585576	rep3	531	413	FALSE	TRUE	FALSE	FALSE	FALSE
rep3_CTCTGGTTCTTGAGAC	sc_L3_testis_rep3_GSM3585576	rep3	160	149	FALSE	TRUE	FALSE	FALSE	FALSE
rep3_CTGAAACAGACAGACC	sc_L3_testis_rep3_GSM3585576	rep3	561	445	FALSE	TRUE	FALSE	FALSE	FALSE
rep3_CTGAAACAGACTAGGC	sc_L3_testis_rep3_GSM3585576	rep3	548	422	FALSE	TRUE	FALSE	FALSE	FALSE
rep3_CTGAAACAGCACACAG	sc_L3_testis_rep3_GSM3585576	rep3	393	322	FALSE	TRUE	FALSE	FALSE	FALSE
rep3_CTGAAACAGCCAGAAC	sc_L3_testis_rep3_GSM3585576	rep3	685	524	FALSE	TRUE	FALSE	FALSE	FALSE
rep3_CTGAAACAGCCTTGAT	sc_L3_testis_rep3_GSM3585576	rep3	559	419	FALSE	TRUE	FALSE	FALSE	FALSE
rep3_CTGAAACAGCGTCAAG	sc_L3_testis_rep3_GSM3585576	rep3	655	449	FALSE	TRUE	FALSE	FALSE	FALSE
rep3_CTGAAACAGGACACCA	sc_L3_testis_rep3_GSM3585576	rep3	762	582	FALSE	TRUE	FALSE	FALSE	FALSE
rep3_CTGAAACAGGCGCTCT	sc_L3_testis_rep3_GSM3585576	rep3	618	443	FALSE	TRUE	FALSE	FALSE	FALSE
rep3_CTGAAACAGGCGTACA	sc_L3_testis_rep3_GSM3585576	rep3	689	527	FALSE	TRUE	FALSE	FALSE	FALSE
rep3_CTGAAACAGGCTCAGA	sc_L3_testis_rep3_GSM3585576	rep3	537	408	FALSE	TRUE	FALSE	FALSE	FALSE
rep3_CTGAAACAGGTGCAAC	sc_L3_testis_rep3_GSM3585576	rep3	559	423	FALSE	TRUE	FALSE	FALSE	FALSE
rep3_CTGAAACAGGTGTTAA	sc_L3_testis_rep3_GSM3585576	rep3	831	620	TRUE	TRUE	TRUE	FALSE	TRUE	E1°	-2.67997	1.85798	0.848205	0.734113	0	0.817308	1.18056
rep3_CTGAAACAGTAGCCGA	sc_L3_testis_rep3_GSM3585576	rep3	908	643	TRUE	TRUE	TRUE	FALSE	TRUE	P	5.31408	0.716967	0.736142	1.56158	0.37924	1.08639	2.17949
rep3_CTGAAACAGTCGTTTG	sc_L3_testis_rep3_GSM3585576	rep3	534	454	FALSE	TRUE	FALSE	FALSE	FALSE
rep3_CTGAAACAGTTAACGA	sc_L3_testis_rep3_GSM3585576	rep3	981	702	FALSE	TRUE	FALSE	FALSE	FALSE
rep3_CTGAAACAGTTCCACA	sc_L3_testis_rep3_GSM3585576	rep3	423	339	FALSE	TRUE	FALSE	FALSE	FALSE
rep3_CTGAAACAGTTGTAGA	sc_L3_testis_rep3_GSM3585576	rep3	635	478	FALSE	TRUE	FALSE	FALSE	FALSE
rep3_CTGAAACCAAACAACA	sc_L3_testis_rep3_GSM3585576	rep3	881	638	FALSE	TRUE	FALSE	FALSE	FALSE
rep3_CTGAAACCAAGGACAC	sc_L3_testis_rep3_GSM3585576	rep3	629	478	FALSE	TRUE	FALSE	FALSE	FALSE
rep3_CTGAAACCAAGTAATG	sc_L3_testis_rep3_GSM3585576	rep3	901	664	FALSE	TRUE	FALSE	FALSE	FALSE
rep3_CTGAAACCAATCACAC	sc_L3_testis_rep3_GSM3585576	rep3	2017	952	TRUE	TRUE	TRUE	FALSE	TRUE	C2	5.71419	-7.34657	0.937404	0.915016	0	1.36107	0.867347
rep3_CTGAAACCAATGCCAT	sc_L3_testis_rep3_GSM3585576	rep3	1211	842	TRUE	TRUE	TRUE	FALSE	TRUE	M1°	-3.86745	6.05937	0.585529	0.336351	0	0.501886	0
rep3_CTGAAACCAATGTAAG	sc_L3_testis_rep3_GSM3585576	rep3	675	511	FALSE	TRUE	FALSE	FALSE	FALSE
rep3_CTGAAACCACAACTGT	sc_L3_testis_rep3_GSM3585576	rep3	1383	741	TRUE	TRUE	TRUE	FALSE	TRUE	C1	1.30972	-4.80087	1.00408	1.18896	0.262497	1.38144	1.16919
rep3_CTGAAACCACCTCGGA	sc_L3_testis_rep3_GSM3585576	rep3	841	622	TRUE	TRUE	TRUE	FALSE	TRUE	M1°	-1.21247	4.82664	0.542003	1.01978	0.412767	0.804734	1.24542
rep3_CTGAAACCACGAAACG	sc_L3_testis_rep3_GSM3585576	rep3	1322	876	TRUE	TRUE	TRUE	FALSE	TRUE	E1°	-4.18819	0.0879775	0.671735	1.44235	0	0.789449	1.04723
rep3_CTGAAACCACGTCAGC	sc_L3_testis_rep3_GSM3585576	rep3	520	403	FALSE	TRUE	FALSE	FALSE	FALSE
rep3_CTGAAACCACTGAAGG	sc_L3_testis_rep3_GSM3585576	rep3	1077	713	FALSE	TRUE	FALSE	FALSE	FALSE
rep3_CTGAAACCACTTCGAA	sc_L3_testis_rep3_GSM3585576	rep3	550	433	FALSE	TRUE	FALSE	FALSE	FALSE
rep3_CTGAAACCAGCCACCA	sc_L3_testis_rep3_GSM3585576	rep3	8796	2804	TRUE	TRUE	TRUE	FALSE	TRUE	L1°	-9.64182	6.96726	0.493473	0.383443	0.143264	0.44514	0.389685
rep3_CTGAAACCAGCGTAAG	sc_L3_testis_rep3_GSM3585576	rep3	591	455	FALSE	TRUE	FALSE	FALSE	FALSE
rep3_CTGAAACCATAGAAAC	sc_L3_testis_rep3_GSM3585576	rep3	535	420	FALSE	TRUE	FALSE	FALSE	FALSE
rep3_CTGAAACCATGCCTAA	sc_L3_testis_rep3_GSM3585576	rep3	516	424	FALSE	TRUE	FALSE	FALSE	FALSE
rep3_CTGAAACCATGGGACA	sc_L3_testis_rep3_GSM3585576	rep3	521	401	FALSE	TRUE	FALSE	FALSE	FALSE
rep3_CTGAAACCATTAGCCA	sc_L3_testis_rep3_GSM3585576	rep3	823	610	TRUE	TRUE	TRUE	FALSE	TRUE	M1°	0.111918	3.13211	0.625083	1.02722	0	0.908236	1.63987
rep3_CTGAAACGTAAACCTC	sc_L3_testis_rep3_GSM3585576	rep3	543	409	FALSE	TRUE	FALSE	FALSE	FALSE
rep3_CTGAAACGTAAAGTCA	sc_L3_testis_rep3_GSM3585576	rep3	563	424	FALSE	TRUE	FALSE	FALSE	FALSE
rep3_CTGAAACGTAAGGGCT	sc_L3_testis_rep3_GSM3585576	rep3	2986	1706	TRUE	TRUE	TRUE	FALSE	TRUE	L1°	-7.08076	4.01984	0.754278	0.41967	0.113244	0.754145	0.165049
rep3_CTGAAACGTAAGTGTA	sc_L3_testis_rep3_GSM3585576	rep3	1033	732	TRUE	TRUE	TRUE	FALSE	TRUE	M1°	-3.06367	6.90705	0.522873	1.24173	0	0.416242	0.901857
rep3_CTGAAACGTAATAGCA	sc_L3_testis_rep3_GSM3585576	rep3	1047	762	TRUE	TRUE	TRUE	TRUE	FALSE
rep3_CTGAAACGTACAAGTA	sc_L3_testis_rep3_GSM3585576	rep3	888	644	TRUE	TRUE	TRUE	FALSE	TRUE	M1°	0.772068	5.05006	0.61427	0.469098	0	0.672527	0.971429
rep3_CTGAAACGTACGAAAT	sc_L3_testis_rep3_GSM3585576	rep3	1307	870	FALSE	TRUE	FALSE	FALSE	FALSE
rep3_CTGAAACGTACTCTCC	sc_L3_testis_rep3_GSM3585576	rep3	673	482	TRUE	TRUE	TRUE	FALSE	TRUE	C1	1.87041	-1.85111	0.878923	0.226399	0	1.218	0.613718
rep3_CTGAAACGTAGAAGGA	sc_L3_testis_rep3_GSM3585576	rep3	527	406	FALSE	TRUE	FALSE	FALSE	FALSE
rep3_CTGAAACGTAGAGTGC	sc_L3_testis_rep3_GSM3585576	rep3	575	440	FALSE	TRUE	FALSE	FALSE	FALSE
rep3_CTGAAACGTAGCGCAA	sc_L3_testis_rep3_GSM3585576	rep3	723	505	TRUE	TRUE	TRUE	FALSE	TRUE	C3	6.1201	-5.2343	0.83385	1.6402	0	1.0795	1.14094
rep3_CTGAAACGTCACTTCC	sc_L3_testis_rep3_GSM3585576	rep3	514	403	FALSE	TRUE	FALSE	FALSE	FALSE
rep3_CTGAAACGTCAGCTAT	sc_L3_testis_rep3_GSM3585576	rep3	607	466	FALSE	TRUE	FALSE	FALSE	FALSE
rep3_CTGAAACGTCATACTG	sc_L3_testis_rep3_GSM3585576	rep3	523	395	FALSE	TRUE	FALSE	FALSE	FALSE
rep3_CTGAAACGTCCAACTA	sc_L3_testis_rep3_GSM3585576	rep3	517	394	FALSE	TRUE	FALSE	FALSE	FALSE
rep3_CTGAAACGTCCAGTTA	sc_L3_testis_rep3_GSM3585576	rep3	720	544	TRUE	TRUE	TRUE	FALSE	TRUE	E1°	-3.35948	0.190165	0.795878	1.30789	0.529386	0.879614	0.762332
rep3_CTGAAACGTCGAATCT	sc_L3_testis_rep3_GSM3585576	rep3	520	426	FALSE	TRUE	FALSE	FALSE	FALSE
rep3_CTGAAACGTCGCGGTT	sc_L3_testis_rep3_GSM3585576	rep3	611	484	FALSE	TRUE	FALSE	FALSE	FALSE
rep3_CTGAAACGTCTCCACT	sc_L3_testis_rep3_GSM3585576	rep3	910	662	FALSE	TRUE	FALSE	FALSE	FALSE
rep3_CTGAAACGTGAAATCA	sc_L3_testis_rep3_GSM3585576	rep3	472	361	FALSE	TRUE	FALSE	FALSE	FALSE
rep3_CTGAAACGTGAGTATA	sc_L3_testis_rep3_GSM3585576	rep3	545	437	FALSE	TRUE	FALSE	FALSE	FALSE
rep3_CTGAAACGTGATGTCT	sc_L3_testis_rep3_GSM3585576	rep3	2003	1251	TRUE	TRUE	TRUE	FALSE	TRUE	L1°	-7.40281	6.67208	0.56316	0.403931	0	0.580066	0.220493
rep3_CTGAAACGTGCAGACA	sc_L3_testis_rep3_GSM3585576	rep3	713	446	TRUE	TRUE	TRUE	FALSE	TRUE	T	10.2897	5.72655	0.767761	0.791059	0	1.03785	0.899471
rep3_CTGAAACGTTACTGAC	sc_L3_testis_rep3_GSM3585576	rep3	613	481	FALSE	TRUE	FALSE	FALSE	FALSE
rep3_CTGAAACGTTAGTGGG	sc_L3_testis_rep3_GSM3585576	rep3	551	424	FALSE	TRUE	FALSE	FALSE	FALSE
rep3_CTGAAACGTTCAGGCC	sc_L3_testis_rep3_GSM3585576	rep3	517	412	FALSE	TRUE	FALSE	FALSE	FALSE
rep3_CTGAAACGTTCGGCAC	sc_L3_testis_rep3_GSM3585576	rep3	1357	904	TRUE	TRUE	TRUE	FALSE	TRUE	C1	-0.615219	-1.38069	0.796331	0.753831	0	1.0718	1.19089
rep3_CTGAAACGTTGGAGGT	sc_L3_testis_rep3_GSM3585576	rep3	2890	1094	TRUE	TRUE	TRUE	FALSE	TRUE	C1	-1.40251	-5.15046	0.942714	0.451056	0	1.27354	0.528607
rep3_CTGAAACTCAAACCGT	sc_L3_testis_rep3_GSM3585576	rep3	779	582	TRUE	TRUE	TRUE	FALSE	TRUE	M1°	-0.890349	1.47386	0.682906	0.374081	0	0.81448	0.588235
rep3_CTGAAACTCAACGAAA	sc_L3_testis_rep3_GSM3585576	rep3	1027	745	TRUE	TRUE	TRUE	FALSE	TRUE	M1°	-1.71248	3.16274	0.661631	0.578419	0	0.670611	0
rep3_CTGAAACTCACAAACC	sc_L3_testis_rep3_GSM3585576	rep3	611	491	FALSE	TRUE	FALSE	FALSE	FALSE
rep3_CTGAAACTCACAACGT	sc_L3_testis_rep3_GSM3585576	rep3	634	438	FALSE	TRUE	FALSE	FALSE	FALSE
rep3_CTGAAACTCACAGGCC	sc_L3_testis_rep3_GSM3585576	rep3	725	548	FALSE	TRUE	FALSE	FALSE	FALSE
rep3_CTGAAACTCACATGCA	sc_L3_testis_rep3_GSM3585576	rep3	676	492	FALSE	TRUE	FALSE	FALSE	FALSE
rep3_CTGAAACTCACCGGGT	sc_L3_testis_rep3_GSM3585576	rep3	591	458	FALSE	TRUE	FALSE	FALSE	FALSE
rep3_CTGAAACTCACTATTC	sc_L3_testis_rep3_GSM3585576	rep3	610	493	FALSE	TRUE	FALSE	FALSE	FALSE
rep3_CTGAAACTCAGCCTAA	sc_L3_testis_rep3_GSM3585576	rep3	918	669	TRUE	TRUE	TRUE	FALSE	TRUE	C3	7.3217	-6.23791	1.01013	0.978647	0	1.38743	0.518293
rep3_CTGAAACTCATATCGG	sc_L3_testis_rep3_GSM3585576	rep3	521	404	FALSE	TRUE	FALSE	FALSE	FALSE
rep3_CTGAAACTCATGCATG	sc_L3_testis_rep3_GSM3585576	rep3	565	450	FALSE	TRUE	FALSE	FALSE	FALSE
rep3_CTGAAACTCATGTGGT	sc_L3_testis_rep3_GSM3585576	rep3	931	649	FALSE	TRUE	FALSE	FALSE	FALSE
rep3_CTGAAACTCCCATTTA	sc_L3_testis_rep3_GSM3585576	rep3	69126	6998	TRUE	TRUE	TRUE	FALSE	FALSE
rep3_CTGAAACTCCTCCTAG	sc_L3_testis_rep3_GSM3585576	rep3	654	524	FALSE	TRUE	FALSE	FALSE	FALSE
rep3_CTGAAACTCCTTGCCA	sc_L3_testis_rep3_GSM3585576	rep3	759	578	TRUE	TRUE	TRUE	TRUE	FALSE
rep3_CTGAAACTCGAGCCCA	sc_L3_testis_rep3_GSM3585576	rep3	526	412	FALSE	TRUE	FALSE	FALSE	FALSE
rep3_CTGAAACTCGATCCCT	sc_L3_testis_rep3_GSM3585576	rep3	1106	806	TRUE	TRUE	TRUE	FALSE	TRUE	M1°	-3.85461	2.37995	0.61137	0.763175	0	0.56044	0
rep3_CTGAAACTCGCCTGTT	sc_L3_testis_rep3_GSM3585576	rep3	592	451	FALSE	TRUE	FALSE	FALSE	FALSE
rep3_CTGAAACTCGCGTTTC	sc_L3_testis_rep3_GSM3585576	rep3	692	474	FALSE	TRUE	FALSE	FALSE	FALSE
rep3_CTGAAACTCGTTTATC	sc_L3_testis_rep3_GSM3585576	rep3	737	551	FALSE	TRUE	FALSE	FALSE	FALSE
rep3_CTGAAACTCTACTTAC	sc_L3_testis_rep3_GSM3585576	rep3	550	430	FALSE	TRUE	FALSE	FALSE	FALSE
rep3_CTGAAACTCTGATTCT	sc_L3_testis_rep3_GSM3585576	rep3	1158	777	FALSE	TRUE	FALSE	FALSE	FALSE
rep3_CTGAAACTCTGCTTGC	sc_L3_testis_rep3_GSM3585576	rep3	574	472	FALSE	TRUE	FALSE	FALSE	FALSE
rep3_CTGAAACTCTTCGGTC	sc_L3_testis_rep3_GSM3585576	rep3	1058	759	TRUE	TRUE	TRUE	FALSE	TRUE	M1°	-2.84882	7.75782	0.528928	0.385771	0	0.512151	0.443864
rep3_CTGAAACTCTTGAGAC	sc_L3_testis_rep3_GSM3585576	rep3	476	394	FALSE	TRUE	FALSE	FALSE	FALSE
rep3_CTGAAACTCTTGTACT	sc_L3_testis_rep3_GSM3585576	rep3	925	661	FALSE	TRUE	FALSE	FALSE	FALSE
rep3_CTGAAGTAGAACAACT	sc_L3_testis_rep3_GSM3585576	rep3	571	427	FALSE	TRUE	FALSE	FALSE	FALSE
rep3_CTGAAGTAGACACTAA	sc_L3_testis_rep3_GSM3585576	rep3	1812	979	TRUE	TRUE	TRUE	FALSE	TRUE	T	10.0394	8.18285	0.963311	1.29764	0	1.27906	1.44769
rep3_CTGAAGTAGACTACAA	sc_L3_testis_rep3_GSM3585576	rep3	607	428	FALSE	TRUE	FALSE	FALSE	FALSE
rep3_CTGAAGTAGATGGCGT	sc_L3_testis_rep3_GSM3585576	rep3	857	600	TRUE	TRUE	TRUE	FALSE	TRUE	C1	0.719357	-2.89641	0.919614	0.704351	0.427642	1.39635	0
rep3_CTGAAGTAGATGTTAG	sc_L3_testis_rep3_GSM3585576	rep3	548	425	FALSE	TRUE	FALSE	FALSE	FALSE
rep3_CTGAAGTAGCATGGCA	sc_L3_testis_rep3_GSM3585576	rep3	559	455	FALSE	TRUE	FALSE	FALSE	FALSE
rep3_CTGAAGTAGCCATCGC	sc_L3_testis_rep3_GSM3585576	rep3	533	424	FALSE	TRUE	FALSE	FALSE	FALSE
rep3_CTGAAGTAGCCGCCTA	sc_L3_testis_rep3_GSM3585576	rep3	3514	1279	TRUE	TRUE	TRUE	FALSE	TRUE	C1	-0.575082	-6.20871	0.853518	0.772881	0	1.17712	1.19418
rep3_CTGAAGTAGCGTCAAG	sc_L3_testis_rep3_GSM3585576	rep3	780	432	TRUE	TRUE	TRUE	FALSE	TRUE	C1	1.07531	-3.96671	1.18188	0.998931	0	1.5997	1.23786
rep3_CTGAAGTAGCGTGAAC	sc_L3_testis_rep3_GSM3585576	rep3	514	397	FALSE	TRUE	FALSE	FALSE	FALSE
rep3_CTGAAGTAGCTAAGAT	sc_L3_testis_rep3_GSM3585576	rep3	578	445	FALSE	TRUE	FALSE	FALSE	FALSE
rep3_CTGAAGTAGCTGTTCA	sc_L3_testis_rep3_GSM3585576	rep3	885	614	FALSE	TRUE	FALSE	FALSE	FALSE
rep3_CTGAAGTAGGACATTA	sc_L3_testis_rep3_GSM3585576	rep3	6804	2758	TRUE	TRUE	TRUE	FALSE	TRUE	C3	-9.63912	5.80182	0.671377	0.620288	0.194376	0.700984	0.527768
rep3_CTGAAGTAGGCCCTCA	sc_L3_testis_rep3_GSM3585576	rep3	527	406	FALSE	TRUE	FALSE	FALSE	FALSE
rep3_CTGAAGTAGGGTCGAT	sc_L3_testis_rep3_GSM3585576	rep3	669	504	FALSE	TRUE	FALSE	FALSE	FALSE
rep3_CTGAAGTAGGTCATCT	sc_L3_testis_rep3_GSM3585576	rep3	1025	715	FALSE	TRUE	FALSE	FALSE	FALSE
rep3_CTGAAGTAGGTCGGAT	sc_L3_testis_rep3_GSM3585576	rep3	886	647	FALSE	TRUE	FALSE	FALSE	FALSE
rep3_CTGAAGTAGGTGCTTT	sc_L3_testis_rep3_GSM3585576	rep3	1003	556	TRUE	TRUE	TRUE	FALSE	TRUE	C1	2.88263	-4.02651	1.04832	0.482611	0	1.38366	1.05809
rep3_CTGAAGTAGTAGTGCG	sc_L3_testis_rep3_GSM3585576	rep3	563	405	FALSE	TRUE	FALSE	FALSE	FALSE
rep3_CTGAAGTAGTCGATAA	sc_L3_testis_rep3_GSM3585576	rep3	611	466	FALSE	TRUE	FALSE	FALSE	FALSE
rep3_CTGAAGTAGTCTCAAC	sc_L3_testis_rep3_GSM3585576	rep3	527	411	FALSE	TRUE	FALSE	FALSE	FALSE
rep3_CTGAAGTAGTGGGTTG	sc_L3_testis_rep3_GSM3585576	rep3	884	508	TRUE	TRUE	TRUE	FALSE	TRUE	C4	6.47024	-9.90153	0.961996	0.676909	0	1.21535	1.16173
rep3_CTGAAGTAGTTCCACA	sc_L3_testis_rep3_GSM3585576	rep3	551	435	FALSE	TRUE	FALSE	FALSE	FALSE
rep3_CTGAAGTAGTTTCCTT	sc_L3_testis_rep3_GSM3585576	rep3	952	605	TRUE	TRUE	TRUE	FALSE	TRUE	T	10.1291	6.27656	0.887947	0.922211	0	1.2957	0.779817
rep3_CTGAAGTCAAACAACA	sc_L3_testis_rep3_GSM3585576	rep3	743	568	TRUE	TRUE	TRUE	FALSE	TRUE	M1°	0.980339	2.9486	0.680819	0	0.464616	0.667758	0
rep3_CTGAAGTCAAGACACG	sc_L3_testis_rep3_GSM3585576	rep3	824	609	TRUE	TRUE	TRUE	FALSE	TRUE	M1°	-1.20361	7.62396	0.578762	0.169227	0	0.458541	0
rep3_CTGAAGTCAAGCGCTC	sc_L3_testis_rep3_GSM3585576	rep3	586	444	FALSE	TRUE	FALSE	FALSE	FALSE
rep3_CTGAAGTCAAGCTGGA	sc_L3_testis_rep3_GSM3585576	rep3	1396	926	FALSE	TRUE	FALSE	FALSE	FALSE
rep3_CTGAAGTCAAGCTGTT	sc_L3_testis_rep3_GSM3585576	rep3	581	367	FALSE	TRUE	FALSE	FALSE	FALSE
rep3_CTGAAGTCAAGGACTG	sc_L3_testis_rep3_GSM3585576	rep3	1148	823	TRUE	TRUE	TRUE	FALSE	TRUE	M1°	-3.36386	3.98196	0.705186	0.252203	0	0.876546	0.463215
rep3_CTGAAGTCACAACGCC	sc_L3_testis_rep3_GSM3585576	rep3	1609	1010	TRUE	TRUE	TRUE	FALSE	TRUE	T	9.25099	7.59614	0.887311	0.945762	0.229685	1.12277	0.572391
rep3_CTGAAGTCACAGGTTT	sc_L3_testis_rep3_GSM3585576	rep3	578	461	FALSE	TRUE	FALSE	FALSE	FALSE
rep3_CTGAAGTCACATCTTT	sc_L3_testis_rep3_GSM3585576	rep3	533	407	FALSE	TRUE	FALSE	FALSE	FALSE
rep3_CTGAAGTCACCAGATT	sc_L3_testis_rep3_GSM3585576	rep3	518	397	FALSE	TRUE	FALSE	FALSE	FALSE
rep3_CTGAAGTCACGCATCG	sc_L3_testis_rep3_GSM3585576	rep3	736	554	FALSE	TRUE	FALSE	FALSE	FALSE
rep3_CTGAAGTCACGGTAGA	sc_L3_testis_rep3_GSM3585576	rep3	966	700	FALSE	TRUE	FALSE	FALSE	FALSE
rep3_CTGAAGTCACTATCTT	sc_L3_testis_rep3_GSM3585576	rep3	608	475	FALSE	TRUE	FALSE	FALSE	FALSE
rep3_CTGAAGTCACTCAGGC	sc_L3_testis_rep3_GSM3585576	rep3	538	418	FALSE	TRUE	FALSE	FALSE	FALSE
rep3_CTGAAGTCACTCTGTC	sc_L3_testis_rep3_GSM3585576	rep3	994	669	FALSE	TRUE	FALSE	FALSE	FALSE
rep3_CTGAAGTCACTGAAGG	sc_L3_testis_rep3_GSM3585576	rep3	656	539	FALSE	TRUE	FALSE	FALSE	FALSE
rep3_CTGAAGTCACTTACGA	sc_L3_testis_rep3_GSM3585576	rep3	523	408	FALSE	TRUE	FALSE	FALSE	FALSE
rep3_CTGAAGTCAGACGCCT	sc_L3_testis_rep3_GSM3585576	rep3	516	384	FALSE	TRUE	FALSE	FALSE	FALSE
rep3_CTGAAGTCAGATCTGT	sc_L3_testis_rep3_GSM3585576	rep3	286	252	FALSE	TRUE	FALSE	FALSE	FALSE
rep3_CTGAAGTCAGCCACCA	sc_L3_testis_rep3_GSM3585576	rep3	544	432	FALSE	TRUE	FALSE	FALSE	FALSE
rep3_CTGAAGTCAGCGATCC	sc_L3_testis_rep3_GSM3585576	rep3	769	451	FALSE	TRUE	FALSE	FALSE	FALSE
rep3_CTGAAGTCAGGCTCAC	sc_L3_testis_rep3_GSM3585576	rep3	538	408	FALSE	TRUE	FALSE	FALSE	FALSE
rep3_CTGAAGTCATCACCCT	sc_L3_testis_rep3_GSM3585576	rep3	6060	1889	TRUE	TRUE	TRUE	FALSE	TRUE	C4	8.18265	-10.71	0.971387	1.33487	0	1.37587	1.61137
rep3_CTGAAGTCATCTGGTA	sc_L3_testis_rep3_GSM3585576	rep3	562	444	FALSE	TRUE	FALSE	FALSE	FALSE
rep3_CTGAAGTCATGTCGAT	sc_L3_testis_rep3_GSM3585576	rep3	521	404	FALSE	TRUE	FALSE	FALSE	FALSE
rep3_CTGAAGTCATTGAGCT	sc_L3_testis_rep3_GSM3585576	rep3	2101	1035	TRUE	TRUE	TRUE	FALSE	TRUE	C3	6.77709	-7.48936	1.02484	1.44783	0	1.38924	1.70379
rep3_CTGAAGTGTAAACGCG	sc_L3_testis_rep3_GSM3585576	rep3	5806	1681	TRUE	TRUE	TRUE	FALSE	TRUE	C1	2.08416	-7.9308	1.15232	0.869458	0	1.70152	1.0655
rep3_CTGAAGTGTACAAGTA	sc_L3_testis_rep3_GSM3585576	rep3	565	428	FALSE	TRUE	FALSE	FALSE	FALSE
rep3_CTGAAGTGTAGAGCTG	sc_L3_testis_rep3_GSM3585576	rep3	1533	779	TRUE	TRUE	TRUE	FALSE	TRUE	C2	4.89755	-7.8555	0.844282	0.567915	0	1.13462	0.625
rep3_CTGAAGTGTAGGAGTC	sc_L3_testis_rep3_GSM3585576	rep3	531	399	FALSE	TRUE	FALSE	FALSE	FALSE
rep3_CTGAAGTGTATAAACG	sc_L3_testis_rep3_GSM3585576	rep3	633	491	FALSE	TRUE	FALSE	FALSE	FALSE
rep3_CTGAAGTGTCCAACTA	sc_L3_testis_rep3_GSM3585576	rep3	695	498	FALSE	TRUE	FALSE	FALSE	FALSE
rep3_CTGAAGTGTCCCGACA	sc_L3_testis_rep3_GSM3585576	rep3	641	495	FALSE	TRUE	FALSE	FALSE	FALSE
rep3_CTGAAGTGTGAACCTT	sc_L3_testis_rep3_GSM3585576	rep3	770	583	FALSE	TRUE	FALSE	FALSE	FALSE
rep3_CTGAAGTGTGCGAAAC	sc_L3_testis_rep3_GSM3585576	rep3	569	450	FALSE	TRUE	FALSE	FALSE	FALSE
rep3_CTGAAGTGTGGCTCCA	sc_L3_testis_rep3_GSM3585576	rep3	589	441	FALSE	TRUE	FALSE	FALSE	FALSE
rep3_CTGAAGTGTGGTCCGT	sc_L3_testis_rep3_GSM3585576	rep3	628	483	FALSE	TRUE	FALSE	FALSE	FALSE
rep3_CTGAAGTGTGTTGAGG	sc_L3_testis_rep3_GSM3585576	rep3	758	580	FALSE	TRUE	FALSE	FALSE	FALSE
rep3_CTGAAGTGTGTTTGGT	sc_L3_testis_rep3_GSM3585576	rep3	828	569	FALSE	TRUE	FALSE	FALSE	FALSE
rep3_CTGAAGTGTTATCGGT	sc_L3_testis_rep3_GSM3585576	rep3	436	360	FALSE	TRUE	FALSE	FALSE	FALSE
rep3_CTGAAGTGTTCAGTAC	sc_L3_testis_rep3_GSM3585576	rep3	663	497	FALSE	TRUE	FALSE	FALSE	FALSE
rep3_CTGAAGTTCACGAAGG	sc_L3_testis_rep3_GSM3585576	rep3	5862	1953	TRUE	TRUE	TRUE	FALSE	TRUE	G	-5.77077	-4.90197	0.765449	1.01018	0.0570532	1.01598	1.63462
rep3_CTGAAGTTCACTCCTG	sc_L3_testis_rep3_GSM3585576	rep3	433	355	FALSE	TRUE	FALSE	FALSE	FALSE
rep3_CTGAAGTTCAGGCAAG	sc_L3_testis_rep3_GSM3585576	rep3	516	402	FALSE	TRUE	FALSE	FALSE	FALSE
rep3_CTGAAGTTCAGTTTGG	sc_L3_testis_rep3_GSM3585576	rep3	581	454	FALSE	TRUE	FALSE	FALSE	FALSE
rep3_CTGAAGTTCATACGGT	sc_L3_testis_rep3_GSM3585576	rep3	1369	814	TRUE	TRUE	TRUE	FALSE	TRUE	C1	0.113199	-4.56929	0.799107	0.644365	0	0.954429	0.537125
rep3_CTGAAGTTCATCTGCC	sc_L3_testis_rep3_GSM3585576	rep3	432	368	FALSE	TRUE	FALSE	FALSE	FALSE
rep3_CTGAAGTTCCCAAGTA	sc_L3_testis_rep3_GSM3585576	rep3	28352	4307	TRUE	TRUE	TRUE	FALSE	TRUE	G	-6.93139	-8.39756	0.922324	1.08395	0.0240406	1.209	1.35329
rep3_CTGAAGTTCCCTAACC	sc_L3_testis_rep3_GSM3585576	rep3	677	529	TRUE	TRUE	TRUE	FALSE	TRUE	M1°	0.213594	3.86732	0.494426	0.403699	0	0.492194	0
rep3_CTGAAGTTCCGTAGGC	sc_L3_testis_rep3_GSM3585576	rep3	571	450	FALSE	TRUE	FALSE	FALSE	FALSE
rep3_CTGAAGTTCCGTCATC	sc_L3_testis_rep3_GSM3585576	rep3	519	404	FALSE	TRUE	FALSE	FALSE	FALSE
rep3_CTGAAGTTCCTATTCA	sc_L3_testis_rep3_GSM3585576	rep3	1045	758	FALSE	TRUE	FALSE	FALSE	FALSE
rep3_CTGAAGTTCCTTGACC	sc_L3_testis_rep3_GSM3585576	rep3	2348	1262	TRUE	TRUE	TRUE	FALSE	TRUE	T	9.41646	7.69849	0.796226	0.861408	0.149428	1.03199	1.15087
rep3_CTGAAGTTCCTTGGTC	sc_L3_testis_rep3_GSM3585576	rep3	1362	691	TRUE	TRUE	TRUE	FALSE	TRUE	C1	-0.410762	-4.03343	0.823295	0.342574	0	1.01241	0.249267
rep3_CTGAAGTTCGATCCCT	sc_L3_testis_rep3_GSM3585576	rep3	516	397	FALSE	TRUE	FALSE	FALSE	FALSE
rep3_CTGAAGTTCGGAGGTA	sc_L3_testis_rep3_GSM3585576	rep3	526	427	FALSE	TRUE	FALSE	FALSE	FALSE
rep3_CTGAAGTTCTATCCTA	sc_L3_testis_rep3_GSM3585576	rep3	1359	928	TRUE	TRUE	TRUE	FALSE	TRUE	E1°	-2.69489	1.73692	0.800099	0.67014	0.271247	0.841939	0.776256
rep3_CTGAAGTTCTATCGCC	sc_L3_testis_rep3_GSM3585576	rep3	527	416	FALSE	TRUE	FALSE	FALSE	FALSE
rep3_CTGAAGTTCTCACATT	sc_L3_testis_rep3_GSM3585576	rep3	740	552	FALSE	TRUE	FALSE	FALSE	FALSE
rep3_CTGAAGTTCTCCCTGA	sc_L3_testis_rep3_GSM3585576	rep3	621	479	FALSE	TRUE	FALSE	FALSE	FALSE
rep3_CTGAAGTTCTCGATGA	sc_L3_testis_rep3_GSM3585576	rep3	1500	1029	TRUE	TRUE	TRUE	FALSE	TRUE	L1°	-4.60019	6.08377	0.552197	0.643355	0	0.701082	0.646388
rep3_CTGAAGTTCTCGTATT	sc_L3_testis_rep3_GSM3585576	rep3	704	555	TRUE	TRUE	TRUE	FALSE	TRUE	E1°	-3.81897	0.443926	0.681002	0.807398	0	0.980769	0.685484
rep3_CTGAAGTTCTGTCTCG	sc_L3_testis_rep3_GSM3585576	rep3	623	498	FALSE	TRUE	FALSE	FALSE	FALSE
rep3_CTGAAGTTCTTCATGT	sc_L3_testis_rep3_GSM3585576	rep3	607	478	FALSE	TRUE	FALSE	FALSE	FALSE
rep3_CTGAAGTTCTTGGGTA	sc_L3_testis_rep3_GSM3585576	rep3	608	392	FALSE	TRUE	FALSE	FALSE	FALSE
rep3_CTGAAGTTCTTTACGT	sc_L3_testis_rep3_GSM3585576	rep3	536	401	FALSE	TRUE	FALSE	FALSE	FALSE
rep3_CTGATAGAGAGAGCTC	sc_L3_testis_rep3_GSM3585576	rep3	559	450	FALSE	TRUE	FALSE	FALSE	FALSE
rep3_CTGATAGAGAGCTGGT	sc_L3_testis_rep3_GSM3585576	rep3	1171	821	TRUE	TRUE	TRUE	FALSE	TRUE	M1°	-2.16138	7.08256	0.611322	1.29911	0.573634	0.723148	1.95853
rep3_CTGATAGAGAGGTACC	sc_L3_testis_rep3_GSM3585576	rep3	639	501	FALSE	TRUE	FALSE	FALSE	FALSE
rep3_CTGATAGAGAGTCGGT	sc_L3_testis_rep3_GSM3585576	rep3	551	293	FALSE	TRUE	FALSE	FALSE	FALSE
rep3_CTGATAGAGATGCCAG	sc_L3_testis_rep3_GSM3585576	rep3	542	433	FALSE	TRUE	FALSE	FALSE	FALSE
rep3_CTGATAGAGCAATCTC	sc_L3_testis_rep3_GSM3585576	rep3	1616	981	TRUE	TRUE	TRUE	TRUE	FALSE
rep3_CTGATAGAGCATGGCA	sc_L3_testis_rep3_GSM3585576	rep3	438	326	FALSE	TRUE	FALSE	FALSE	FALSE
rep3_CTGATAGAGCCGATTT	sc_L3_testis_rep3_GSM3585576	rep3	686	511	FALSE	TRUE	FALSE	FALSE	FALSE
rep3_CTGATAGAGCGATTCT	sc_L3_testis_rep3_GSM3585576	rep3	3756	1912	TRUE	TRUE	TRUE	FALSE	TRUE	L1°	-8.05002	5.58014	0.631301	0.530814	0.429707	0.552935	0.239605
rep3_CTGATAGAGCGCTCCA	sc_L3_testis_rep3_GSM3585576	rep3	674	517	FALSE	TRUE	FALSE	FALSE	FALSE
rep3_CTGATAGAGCTAGTTC	sc_L3_testis_rep3_GSM3585576	rep3	797	598	FALSE	TRUE	FALSE	FALSE	FALSE
rep3_CTGATAGAGGTGGGTT	sc_L3_testis_rep3_GSM3585576	rep3	2867	1166	TRUE	TRUE	TRUE	FALSE	TRUE	G	-7.31444	-5.21647	0.839819	1.18509	0	1.18753	1.72297
rep3_CTGATAGAGTAGCGGT	sc_L3_testis_rep3_GSM3585576	rep3	622	476	FALSE	TRUE	FALSE	FALSE	FALSE
rep3_CTGATAGAGTATCTCG	sc_L3_testis_rep3_GSM3585576	rep3	1296	890	TRUE	TRUE	TRUE	FALSE	TRUE	M1°	-3.81252	4.30194	0.629866	0.458104	0	0.699892	0.399061
rep3_CTGATAGAGTATTGGA	sc_L3_testis_rep3_GSM3585576	rep3	560	432	FALSE	TRUE	FALSE	FALSE	FALSE
rep3_CTGATAGAGTCCGGTC	sc_L3_testis_rep3_GSM3585576	rep3	666	392	FALSE	TRUE	FALSE	FALSE	FALSE
rep3_CTGATAGAGTCCGTAT	sc_L3_testis_rep3_GSM3585576	rep3	476	384	FALSE	TRUE	FALSE	FALSE	FALSE
rep3_CTGATAGAGTGAAGAG	sc_L3_testis_rep3_GSM3585576	rep3	613	453	FALSE	TRUE	FALSE	FALSE	FALSE
rep3_CTGATAGAGTGACTCT	sc_L3_testis_rep3_GSM3585576	rep3	810	611	FALSE	TRUE	FALSE	FALSE	FALSE
rep3_CTGATAGAGTGATCGG	sc_L3_testis_rep3_GSM3585576	rep3	1140	780	TRUE	TRUE	TRUE	FALSE	TRUE	E1°	-4.59579	-0.252595	0.741953	0.952345	0.330405	0.98333	0.887728
rep3_CTGATAGAGTGGTAGC	sc_L3_testis_rep3_GSM3585576	rep3	970	631	FALSE	TRUE	FALSE	FALSE	FALSE
rep3_CTGATAGAGTGTGAAT	sc_L3_testis_rep3_GSM3585576	rep3	554	436	FALSE	TRUE	FALSE	FALSE	FALSE
rep3_CTGATAGAGTGTTGAA	sc_L3_testis_rep3_GSM3585576	rep3	652	500	FALSE	TRUE	FALSE	FALSE	FALSE
rep3_CTGATAGAGTTATCGC	sc_L3_testis_rep3_GSM3585576	rep3	577	454	FALSE	TRUE	FALSE	FALSE	FALSE
rep3_CTGATAGAGTTTGCGT	sc_L3_testis_rep3_GSM3585576	rep3	589	455	FALSE	TRUE	FALSE	FALSE	FALSE
rep3_CTGATAGCAAACAACA	sc_L3_testis_rep3_GSM3585576	rep3	1910	1255	TRUE	TRUE	TRUE	FALSE	TRUE	E1°	-5.34813	1.52045	0.717951	0.437591	0.17712	0.863503	0.923913
rep3_CTGATAGCAACTGGCC	sc_L3_testis_rep3_GSM3585576	rep3	623	444	FALSE	TRUE	FALSE	FALSE	FALSE
rep3_CTGATAGCAAGCCTAT	sc_L3_testis_rep3_GSM3585576	rep3	1352	916	TRUE	TRUE	TRUE	FALSE	TRUE	L1°	-3.69244	7.76595	0.609519	0.507243	0.246375	0.570084	0.650096
rep3_CTGATAGCAATCGGTT	sc_L3_testis_rep3_GSM3585576	rep3	1905	794	TRUE	TRUE	TRUE	FALSE	TRUE	P	8.11085	1.23087	1.02024	1.6863	0	1.38934	2.78403
rep3_CTGATAGCACAACGTT	sc_L3_testis_rep3_GSM3585576	rep3	1081	659	TRUE	TRUE	TRUE	FALSE	TRUE	C1	2.98652	-4.84652	0.822623	1.14834	0	1.09782	1.39918
rep3_CTGATAGCACACAGAG	sc_L3_testis_rep3_GSM3585576	rep3	771	583	FALSE	TRUE	FALSE	FALSE	FALSE
rep3_CTGATAGCACATGACT	sc_L3_testis_rep3_GSM3585576	rep3	540	417	FALSE	TRUE	FALSE	FALSE	FALSE
rep3_CTGATAGCACCATGTA	sc_L3_testis_rep3_GSM3585576	rep3	684	520	FALSE	TRUE	FALSE	FALSE	FALSE
rep3_CTGATAGCACGAGGTA	sc_L3_testis_rep3_GSM3585576	rep3	536	422	FALSE	TRUE	FALSE	FALSE	FALSE
rep3_CTGATAGCACGGCGTT	sc_L3_testis_rep3_GSM3585576	rep3	990	710	TRUE	TRUE	TRUE	FALSE	TRUE	M1°	0.0964811	2.6213	0.68933	0.438683	0.355124	0.538462	0.833333
rep3_CTGATAGCACTACAGT	sc_L3_testis_rep3_GSM3585576	rep3	1745	1148	TRUE	TRUE	TRUE	FALSE	TRUE	E1°	-4.95908	1.69244	0.765273	0.597468	0	0.801992	1.15843
rep3_CTGATAGCAGATGGCA	sc_L3_testis_rep3_GSM3585576	rep3	731	486	FALSE	TRUE	FALSE	FALSE	FALSE
rep3_CTGATAGCAGGCGATA	sc_L3_testis_rep3_GSM3585576	rep3	567	444	FALSE	TRUE	FALSE	FALSE	FALSE
rep3_CTGATAGCAGGTCTCG	sc_L3_testis_rep3_GSM3585576	rep3	6815	1761	TRUE	TRUE	TRUE	FALSE	TRUE	C1	0.91745	-7.4096	0.942275	0.673991	0.0511511	1.33266	0.998532
rep3_CTGATAGCAGTGAGTG	sc_L3_testis_rep3_GSM3585576	rep3	551	425	FALSE	TRUE	FALSE	FALSE	FALSE
rep3_CTGATAGCATGAGCGA	sc_L3_testis_rep3_GSM3585576	rep3	1065	590	TRUE	TRUE	TRUE	FALSE	TRUE	C4	6.51391	-10.0373	1.01993	1.83905	0	1.36768	3.43119
rep3_CTGATAGCATGGGACA	sc_L3_testis_rep3_GSM3585576	rep3	592	457	FALSE	TRUE	FALSE	FALSE	FALSE
rep3_CTGATAGCATGTAAGA	sc_L3_testis_rep3_GSM3585576	rep3	535	397	FALSE	TRUE	FALSE	FALSE	FALSE
rep3_CTGATAGCATTCTCAT	sc_L3_testis_rep3_GSM3585576	rep3	841	628	TRUE	TRUE	TRUE	FALSE	TRUE	M1°	0.470759	3.561	0.637199	0.498334	0.403413	0.677198	0.505952
rep3_CTGATAGCATTCTTAC	sc_L3_testis_rep3_GSM3585576	rep3	1304	904	TRUE	TRUE	TRUE	FALSE	TRUE	M1°	-2.58784	6.27555	0.604409	0.31897	0.258214	0.475524	0.735931
rep3_CTGATAGCATTGTGCA	sc_L3_testis_rep3_GSM3585576	rep3	1040	590	TRUE	TRUE	TRUE	FALSE	TRUE	C3	5.07218	-5.4903	1.08401	0.8687	0	1.49305	1.32039
rep3_CTGATAGCATTTCACT	sc_L3_testis_rep3_GSM3585576	rep3	546	390	FALSE	TRUE	FALSE	FALSE	FALSE
rep3_CTGATAGCATTTGCCC	sc_L3_testis_rep3_GSM3585576	rep3	735	541	FALSE	TRUE	FALSE	FALSE	FALSE
rep3_CTGATAGGTAAGAGGA	sc_L3_testis_rep3_GSM3585576	rep3	1263	813	TRUE	TRUE	TRUE	FALSE	TRUE	T	9.34491	7.29844	0.92017	1.09262	0	1.23046	1.0387
rep3_CTGATAGGTACAGACG	sc_L3_testis_rep3_GSM3585576	rep3	567	439	FALSE	TRUE	FALSE	FALSE	FALSE
rep3_CTGATAGGTACCCAAT	sc_L3_testis_rep3_GSM3585576	rep3	515	377	FALSE	TRUE	FALSE	FALSE	FALSE
rep3_CTGATAGGTAGCTCCG	sc_L3_testis_rep3_GSM3585576	rep3	691	523	FALSE	TRUE	FALSE	FALSE	FALSE
rep3_CTGATAGGTAGGAGTC	sc_L3_testis_rep3_GSM3585576	rep3	679	390	TRUE	TRUE	TRUE	FALSE	TRUE	C4	6.34408	-9.26653	0.882772	1.02692	0	1.23989	1.25926
rep3_CTGATAGGTAGGCTGA	sc_L3_testis_rep3_GSM3585576	rep3	971	659	FALSE	TRUE	FALSE	FALSE	FALSE
rep3_CTGATAGGTATCGCAT	sc_L3_testis_rep3_GSM3585576	rep3	650	514	FALSE	TRUE	FALSE	FALSE	FALSE
rep3_CTGATAGGTCATGCAT	sc_L3_testis_rep3_GSM3585576	rep3	594	441	FALSE	TRUE	FALSE	FALSE	FALSE
rep3_CTGATAGGTCCAAGTT	sc_L3_testis_rep3_GSM3585576	rep3	610	458	FALSE	TRUE	FALSE	FALSE	FALSE
rep3_CTGATAGGTCCGAGTC	sc_L3_testis_rep3_GSM3585576	rep3	536	414	FALSE	TRUE	FALSE	FALSE	FALSE
rep3_CTGATAGGTCCTCTTG	sc_L3_testis_rep3_GSM3585576	rep3	564	431	FALSE	TRUE	FALSE	FALSE	FALSE
rep3_CTGATAGGTGACCAAG	sc_L3_testis_rep3_GSM3585576	rep3	917	695	TRUE	TRUE	TRUE	FALSE	TRUE	M1°	-1.33447	4.98592	0.744899	0.460502	0	0.977926	0.985507
rep3_CTGATAGGTGACTACT	sc_L3_testis_rep3_GSM3585576	rep3	762	585	FALSE	TRUE	FALSE	FALSE	FALSE
rep3_CTGATAGGTGCCTGTG	sc_L3_testis_rep3_GSM3585576	rep3	1162	743	TRUE	TRUE	TRUE	FALSE	TRUE	C1	1.39401	-3.07251	0.77342	1.05415	0	1.10287	1.0241
rep3_CTGATAGGTGCCTTGG	sc_L3_testis_rep3_GSM3585576	rep3	683	512	FALSE	TRUE	FALSE	FALSE	FALSE
rep3_CTGATAGGTGTAATGA	sc_L3_testis_rep3_GSM3585576	rep3	1150	788	FALSE	TRUE	FALSE	FALSE	FALSE
rep3_CTGATAGGTGTGACCC	sc_L3_testis_rep3_GSM3585576	rep3	1186	755	TRUE	TRUE	TRUE	FALSE	TRUE	C1	0.948857	-2.32339	0.74759	0.505494	0	1.09661	1.33858
rep3_CTGATAGGTTAGGGTG	sc_L3_testis_rep3_GSM3585576	rep3	533	438	FALSE	TRUE	FALSE	FALSE	FALSE
rep3_CTGATAGGTTATTCTC	sc_L3_testis_rep3_GSM3585576	rep3	894	673	TRUE	TRUE	TRUE	FALSE	TRUE	M1°	-1.40138	5.19026	0.643177	0.469098	0.379746	0.510121	0.526316
rep3_CTGATAGGTTGATTGC	sc_L3_testis_rep3_GSM3585576	rep3	553	426	FALSE	TRUE	FALSE	FALSE	FALSE
rep3_CTGATAGGTTGCCTCT	sc_L3_testis_rep3_GSM3585576	rep3	661	471	FALSE	TRUE	FALSE	FALSE	FALSE
rep3_CTGATAGGTTGCGCAC	sc_L3_testis_rep3_GSM3585576	rep3	541	432	FALSE	TRUE	FALSE	FALSE	FALSE
rep3_CTGATAGGTTGGACCC	sc_L3_testis_rep3_GSM3585576	rep3	5841	1828	TRUE	TRUE	TRUE	FALSE	TRUE	C4	7.9989	-10.0097	0.965497	1.38266	0	1.26641	2.19072
rep3_CTGATAGGTTGTTTGG	sc_L3_testis_rep3_GSM3585576	rep3	574	420	FALSE	TRUE	FALSE	FALSE	FALSE
rep3_CTGATAGTCAAACCAC	sc_L3_testis_rep3_GSM3585576	rep3	645	491	FALSE	TRUE	FALSE	FALSE	FALSE
rep3_CTGATAGTCACAAACC	sc_L3_testis_rep3_GSM3585576	rep3	1113	777	TRUE	TRUE	TRUE	FALSE	TRUE	M1°	-1.4825	5.60745	0.641845	0.257181	0.312291	0.661502	0
rep3_CTGATAGTCATCATTC	sc_L3_testis_rep3_GSM3585576	rep3	756	474	FALSE	TRUE	FALSE	FALSE	FALSE
rep3_CTGATAGTCATGTCCC	sc_L3_testis_rep3_GSM3585576	rep3	568	410	FALSE	TRUE	FALSE	FALSE	FALSE
rep3_CTGATAGTCATTATCC	sc_L3_testis_rep3_GSM3585576	rep3	1594	879	TRUE	TRUE	TRUE	FALSE	TRUE	C2	4.71265	-6.90405	0.866538	0.901418	0	1.15747	1.43894
rep3_CTGATAGTCCGAATGT	sc_L3_testis_rep3_GSM3585576	rep3	1234	867	TRUE	TRUE	TRUE	FALSE	TRUE	M1°	-2.87018	6.53519	0.627687	0.754524	0	0.611174	0
rep3_CTGATAGTCCTCAATT	sc_L3_testis_rep3_GSM3585576	rep3	645	514	FALSE	TRUE	FALSE	FALSE	FALSE
rep3_CTGATAGTCCTGCAGG	sc_L3_testis_rep3_GSM3585576	rep3	1384	769	TRUE	TRUE	TRUE	FALSE	TRUE	C3	6.56495	-7.13235	1.16218	1.46593	0	1.39883	1.37763
rep3_CTGATAGTCCTTGGTC	sc_L3_testis_rep3_GSM3585576	rep3	550	439	FALSE	TRUE	FALSE	FALSE	FALSE
rep3_CTGATAGTCGACCAGC	sc_L3_testis_rep3_GSM3585576	rep3	952	663	TRUE	TRUE	TRUE	FALSE	TRUE	C1	1.38315	-2.07738	0.700262	1.21214	0	0.747253	0.809524
rep3_CTGATAGTCGAGAGCA	sc_L3_testis_rep3_GSM3585576	rep3	621	456	FALSE	TRUE	FALSE	FALSE	FALSE
rep3_CTGATAGTCGGAGCAA	sc_L3_testis_rep3_GSM3585576	rep3	1056	745	FALSE	TRUE	FALSE	FALSE	FALSE
rep3_CTGATAGTCGTGGACC	sc_L3_testis_rep3_GSM3585576	rep3	650	501	FALSE	TRUE	FALSE	FALSE	FALSE
rep3_CTGATAGTCTAACTTC	sc_L3_testis_rep3_GSM3585576	rep3	535	414	FALSE	TRUE	FALSE	FALSE	FALSE
rep3_CTGATAGTCTATCCCG	sc_L3_testis_rep3_GSM3585576	rep3	770	563	TRUE	TRUE	TRUE	FALSE	TRUE	C1	0.320307	0.406912	0.743574	0.581526	0	0.914115	0
rep3_CTGATAGTCTCCTATA	sc_L3_testis_rep3_GSM3585576	rep3	7413	2121	TRUE	TRUE	TRUE	FALSE	TRUE	C4	8.27307	-9.73273	1.01191	1.38576	0.0480772	1.32378	1.74994
rep3_CTGATAGTCTGAGGGA	sc_L3_testis_rep3_GSM3585576	rep3	594	458	FALSE	TRUE	FALSE	FALSE	FALSE
rep3_CTGATAGTCTGATACG	sc_L3_testis_rep3_GSM3585576	rep3	541	415	FALSE	TRUE	FALSE	FALSE	FALSE
rep3_CTGATAGTCTTGCATT	sc_L3_testis_rep3_GSM3585576	rep3	704	490	TRUE	TRUE	TRUE	FALSE	TRUE	E1°	-5.11482	-2.41504	0.674133	0.583455	0	1.02238	0.515152
rep3_CTGATAGTCTTTACAC	sc_L3_testis_rep3_GSM3585576	rep3	896	627	FALSE	TRUE	FALSE	FALSE	FALSE
rep3_CTGATCCAGAAGGGTA	sc_L3_testis_rep3_GSM3585576	rep3	520	403	FALSE	TRUE	FALSE	FALSE	FALSE
rep3_CTGATCCAGACACTAA	sc_L3_testis_rep3_GSM3585576	rep3	1266	885	TRUE	TRUE	TRUE	FALSE	TRUE	M1°	-3.58815	4.4219	0.583369	0.918	0	0.579854	1.57044
rep3_CTGATCCAGAGCCTAG	sc_L3_testis_rep3_GSM3585576	rep3	999	693	TRUE	TRUE	TRUE	FALSE	TRUE	C3	7.23016	-5.10948	0.857557	0.724812	0	0.664565	0
rep3_CTGATCCAGAGGGCTT	sc_L3_testis_rep3_GSM3585576	rep3	517	422	FALSE	TRUE	FALSE	FALSE	FALSE
rep3_CTGATCCAGAGGTTAT	sc_L3_testis_rep3_GSM3585576	rep3	577	444	FALSE	TRUE	FALSE	FALSE	FALSE
rep3_CTGATCCAGATCGGGT	sc_L3_testis_rep3_GSM3585576	rep3	956	624	FALSE	TRUE	FALSE	FALSE	FALSE
rep3_CTGATCCAGCAGCCTC	sc_L3_testis_rep3_GSM3585576	rep3	361	323	FALSE	TRUE	FALSE	FALSE	FALSE
rep3_CTGATCCAGCATGGCA	sc_L3_testis_rep3_GSM3585576	rep3	749	588	TRUE	TRUE	TRUE	FALSE	TRUE	M1°	-1.51331	3.99087	0.414323	0.731822	0.444321	0.588462	1.21429
rep3_CTGATCCAGCGATCCC	sc_L3_testis_rep3_GSM3585576	rep3	1285	906	TRUE	TRUE	TRUE	FALSE	TRUE	L1°	-5.76308	6.71014	0.615353	0.213033	0	0.638278	0
rep3_CTGATCCAGCGTGAAC	sc_L3_testis_rep3_GSM3585576	rep3	354	314	FALSE	TRUE	FALSE	FALSE	FALSE
rep3_CTGATCCAGCGTTCCG	sc_L3_testis_rep3_GSM3585576	rep3	1284	693	TRUE	TRUE	TRUE	FALSE	TRUE	C1	0.956825	-4.14185	0.715444	0.703647	0	0.943525	1.07595
rep3_CTGATCCAGCTACCTA	sc_L3_testis_rep3_GSM3585576	rep3	520	412	FALSE	TRUE	FALSE	FALSE	FALSE
rep3_CTGATCCAGCTAGTGG	sc_L3_testis_rep3_GSM3585576	rep3	583	456	FALSE	TRUE	FALSE	FALSE	FALSE
rep3_CTGATCCAGCTCTCGG	sc_L3_testis_rep3_GSM3585576	rep3	606	466	FALSE	TRUE	FALSE	FALSE	FALSE
rep3_CTGATCCAGGACACCA	sc_L3_testis_rep3_GSM3585576	rep3	763	563	FALSE	TRUE	FALSE	FALSE	FALSE
rep3_CTGATCCAGGCAAAGA	sc_L3_testis_rep3_GSM3585576	rep3	616	469	FALSE	TRUE	FALSE	FALSE	FALSE
rep3_CTGATCCAGGCTCATT	sc_L3_testis_rep3_GSM3585576	rep3	524	409	FALSE	TRUE	FALSE	FALSE	FALSE
rep3_CTGATCCAGGGTCTCC	sc_L3_testis_rep3_GSM3585576	rep3	603	478	FALSE	TRUE	FALSE	FALSE	FALSE
rep3_CTGATCCAGGTGCAAC	sc_L3_testis_rep3_GSM3585576	rep3	854	569	TRUE	TRUE	TRUE	FALSE	TRUE	C1	6.34801	-5.02691	1.1202	0.372892	0	1.48082	0.478873
rep3_CTGATCCAGTACACCT	sc_L3_testis_rep3_GSM3585576	rep3	534	410	FALSE	TRUE	FALSE	FALSE	FALSE
rep3_CTGATCCAGTACGCCC	sc_L3_testis_rep3_GSM3585576	rep3	623	471	FALSE	TRUE	FALSE	FALSE	FALSE
rep3_CTGATCCAGTACGTAA	sc_L3_testis_rep3_GSM3585576	rep3	522	414	FALSE	TRUE	FALSE	FALSE	FALSE
rep3_CTGATCCAGTGTGGCA	sc_L3_testis_rep3_GSM3585576	rep3	523	395	FALSE	TRUE	FALSE	FALSE	FALSE
rep3_CTGATCCAGTTAAGTG	sc_L3_testis_rep3_GSM3585576	rep3	541	411	FALSE	TRUE	FALSE	FALSE	FALSE
rep3_CTGATCCAGTTTCCTT	sc_L3_testis_rep3_GSM3585576	rep3	609	469	FALSE	TRUE	FALSE	FALSE	FALSE
rep3_CTGATCCCAACTGCTA	sc_L3_testis_rep3_GSM3585576	rep3	569	450	FALSE	TRUE	FALSE	FALSE	FALSE
rep3_CTGATCCCAAGAGTCG	sc_L3_testis_rep3_GSM3585576	rep3	579	453	FALSE	TRUE	FALSE	FALSE	FALSE
rep3_CTGATCCCAAGGTTCT	sc_L3_testis_rep3_GSM3585576	rep3	3021	1391	TRUE	TRUE	TRUE	FALSE	TRUE	E1°	-5.83585	-4.49394	0.780636	0.823943	0	1.04615	1.27211
rep3_CTGATCCCAAGTTCTG	sc_L3_testis_rep3_GSM3585576	rep3	525	406	FALSE	TRUE	FALSE	FALSE	FALSE
rep3_CTGATCCCACAGCGTC	sc_L3_testis_rep3_GSM3585576	rep3	557	438	FALSE	TRUE	FALSE	FALSE	FALSE
rep3_CTGATCCCACATCCAA	sc_L3_testis_rep3_GSM3585576	rep3	549	416	FALSE	TRUE	FALSE	FALSE	FALSE
rep3_CTGATCCCACCAGATT	sc_L3_testis_rep3_GSM3585576	rep3	651	491	FALSE	TRUE	FALSE	FALSE	FALSE
rep3_CTGATCCCACCGATAT	sc_L3_testis_rep3_GSM3585576	rep3	593	470	FALSE	TRUE	FALSE	FALSE	FALSE
rep3_CTGATCCCACGCCAGT	sc_L3_testis_rep3_GSM3585576	rep3	792	616	TRUE	TRUE	TRUE	FALSE	TRUE	M1°	-0.23674	4.29166	0.590969	0.730682	0	0.671655	1.32296
rep3_CTGATCCCACGTAAGG	sc_L3_testis_rep3_GSM3585576	rep3	533	413	FALSE	TRUE	FALSE	FALSE	FALSE
rep3_CTGATCCCAGACACTT	sc_L3_testis_rep3_GSM3585576	rep3	717	530	FALSE	TRUE	FALSE	FALSE	FALSE
rep3_CTGATCCCAGCTCGCA	sc_L3_testis_rep3_GSM3585576	rep3	542	420	FALSE	TRUE	FALSE	FALSE	FALSE
rep3_CTGATCCCAGTTCCCT	sc_L3_testis_rep3_GSM3585576	rep3	548	415	FALSE	TRUE	FALSE	FALSE	FALSE
rep3_CTGATCCCATACTACG	sc_L3_testis_rep3_GSM3585576	rep3	740	551	FALSE	TRUE	FALSE	FALSE	FALSE
rep3_CTGATCCCATCGTCGG	sc_L3_testis_rep3_GSM3585576	rep3	681	507	FALSE	TRUE	FALSE	FALSE	FALSE
rep3_CTGATCCCATGGGACA	sc_L3_testis_rep3_GSM3585576	rep3	955	690	FALSE	TRUE	FALSE	FALSE	FALSE
rep3_CTGATCCCATGTAGTC	sc_L3_testis_rep3_GSM3585576	rep3	585	437	FALSE	TRUE	FALSE	FALSE	FALSE
rep3_CTGATCCCATTCCTGC	sc_L3_testis_rep3_GSM3585576	rep3	875	668	TRUE	TRUE	TRUE	FALSE	TRUE	M1°	-2.09842	3.32113	0.695259	0.485274	0	0.539423	0.53125
rep3_CTGATCCGTAACGACG	sc_L3_testis_rep3_GSM3585576	rep3	734	565	FALSE	TRUE	FALSE	FALSE	FALSE
rep3_CTGATCCGTACTCTCC	sc_L3_testis_rep3_GSM3585576	rep3	999	646	FALSE	TRUE	FALSE	FALSE	FALSE
rep3_CTGATCCGTAGATTAG	sc_L3_testis_rep3_GSM3585576	rep3	1360	905	FALSE	TRUE	FALSE	FALSE	FALSE
rep3_CTGATCCGTAGGAGTC	sc_L3_testis_rep3_GSM3585576	rep3	1519	1063	TRUE	TRUE	TRUE	FALSE	TRUE	L1°	-5.00354	6.12093	0.644046	1.26685	0	0.694083	1.30769
rep3_CTGATCCGTCAAAGAT	sc_L3_testis_rep3_GSM3585576	rep3	631	475	FALSE	TRUE	FALSE	FALSE	FALSE
rep3_CTGATCCGTCACTGGC	sc_L3_testis_rep3_GSM3585576	rep3	579	457	FALSE	TRUE	FALSE	FALSE	FALSE
rep3_CTGATCCGTCAGGACA	sc_L3_testis_rep3_GSM3585576	rep3	934	666	FALSE	TRUE	FALSE	FALSE	FALSE
rep3_CTGATCCGTCCGACGT	sc_L3_testis_rep3_GSM3585576	rep3	581	452	FALSE	TRUE	FALSE	FALSE	FALSE
rep3_CTGATCCGTCCGCTGA	sc_L3_testis_rep3_GSM3585576	rep3	594	464	FALSE	TRUE	FALSE	FALSE	FALSE
rep3_CTGATCCGTGAGGGAG	sc_L3_testis_rep3_GSM3585576	rep3	65767	5503	TRUE	TRUE	TRUE	FALSE	FALSE
rep3_CTGATCCGTGGTACAG	sc_L3_testis_rep3_GSM3585576	rep3	528	410	FALSE	TRUE	FALSE	FALSE	FALSE
rep3_CTGATCCGTGTCAATC	sc_L3_testis_rep3_GSM3585576	rep3	629	483	FALSE	TRUE	FALSE	FALSE	FALSE
rep3_CTGATCCGTTACAGAA	sc_L3_testis_rep3_GSM3585576	rep3	1046	764	TRUE	TRUE	TRUE	FALSE	TRUE	M1°	-2.87991	6.41306	0.567985	0.130741	0.317513	0.501581	0.388128
rep3_CTGATCCGTTCATGGT	sc_L3_testis_rep3_GSM3585576	rep3	1435	976	TRUE	TRUE	TRUE	FALSE	TRUE	L1°	-3.98512	7.75681	0.64452	0.37438	0	0.784615	0.62963
rep3_CTGATCCTCAAGAAGT	sc_L3_testis_rep3_GSM3585576	rep3	527	415	FALSE	TRUE	FALSE	FALSE	FALSE
rep3_CTGATCCTCACCGGGT	sc_L3_testis_rep3_GSM3585576	rep3	1257	865	TRUE	TRUE	TRUE	FALSE	TRUE	M1°	-3.74021	5.26751	0.72814	0.887603	0	1.00632	0.681363
rep3_CTGATCCTCACCTCGT	sc_L3_testis_rep3_GSM3585576	rep3	659	490	FALSE	TRUE	FALSE	FALSE	FALSE
rep3_CTGATCCTCAGCCTAA	sc_L3_testis_rep3_GSM3585576	rep3	562	434	FALSE	TRUE	FALSE	FALSE	FALSE
rep3_CTGATCCTCAGCTGGC	sc_L3_testis_rep3_GSM3585576	rep3	839	625	TRUE	TRUE	TRUE	FALSE	TRUE	M1°	-0.80528	4.0191	0.608992	0.658846	0	0.587287	0.508982
rep3_CTGATCCTCAGCTTAG	sc_L3_testis_rep3_GSM3585576	rep3	2946	1719	TRUE	TRUE	TRUE	FALSE	TRUE	L1°	-6.68428	3.8881	0.693609	0.511101	0	0.651433	0.313653
rep3_CTGATCCTCCCTTGTG	sc_L3_testis_rep3_GSM3585576	rep3	1450	815	TRUE	TRUE	TRUE	FALSE	TRUE	C2	3.28247	-6.42336	0.873436	0.715088	0	1.22771	0.967283
rep3_CTGATCCTCCGAACGC	sc_L3_testis_rep3_GSM3585576	rep3	738	548	FALSE	TRUE	FALSE	FALSE	FALSE
rep3_CTGATCCTCCGGCACA	sc_L3_testis_rep3_GSM3585576	rep3	581	459	FALSE	TRUE	FALSE	FALSE	FALSE
rep3_CTGATCCTCCTCCTAG	sc_L3_testis_rep3_GSM3585576	rep3	998	646	FALSE	TRUE	FALSE	FALSE	FALSE
rep3_CTGATCCTCCTTTCGG	sc_L3_testis_rep3_GSM3585576	rep3	745	569	TRUE	TRUE	TRUE	FALSE	TRUE	M1°	0.393349	2.46699	0.668223	1.20488	0.487688	0.64363	1.32812
rep3_CTGATCCTCGCGTAGC	sc_L3_testis_rep3_GSM3585576	rep3	622	496	FALSE	TRUE	FALSE	FALSE	FALSE
rep3_CTGATCCTCGGAAATA	sc_L3_testis_rep3_GSM3585576	rep3	621	502	FALSE	TRUE	FALSE	FALSE	FALSE
rep3_CTGATCCTCGTCTGCT	sc_L3_testis_rep3_GSM3585576	rep3	4403	1547	TRUE	TRUE	TRUE	FALSE	TRUE	P	7.26805	0.51801	0.953537	1.04797	0	1.27254	1.59946
rep3_CTGATCCTCGTGGACC	sc_L3_testis_rep3_GSM3585576	rep3	532	404	FALSE	TRUE	FALSE	FALSE	FALSE
rep3_CTGATCCTCTATCCCG	sc_L3_testis_rep3_GSM3585576	rep3	535	413	FALSE	TRUE	FALSE	FALSE	FALSE
rep3_CTGATCCTCTTCTGGC	sc_L3_testis_rep3_GSM3585576	rep3	3032	1730	TRUE	TRUE	TRUE	FALSE	TRUE	L1°	-7.94885	5.87424	0.665654	0.668866	0	0.609548	0.460705
rep3_CTGATCCTCTTTCCTC	sc_L3_testis_rep3_GSM3585576	rep3	514	362	FALSE	TRUE	FALSE	FALSE	FALSE
rep3_CTGCCTAAGAACTCGG	sc_L3_testis_rep3_GSM3585576	rep3	1122	757	FALSE	TRUE	FALSE	FALSE	FALSE
rep3_CTGCCTAAGACCGGAT	sc_L3_testis_rep3_GSM3585576	rep3	1495	1067	TRUE	TRUE	TRUE	FALSE	TRUE	L1°	-5.69361	5.4466	0.654431	0.635388	0.440882	0.548077	1.875
rep3_CTGCCTAAGACTTTCG	sc_L3_testis_rep3_GSM3585576	rep3	1472	1004	TRUE	TRUE	TRUE	FALSE	TRUE	M1°	-4.30051	4.9671	0.589813	0.67677	0	0.60355	0.304114
rep3_CTGCCTAAGAGTGACC	sc_L3_testis_rep3_GSM3585576	rep3	1266	924	TRUE	TRUE	TRUE	FALSE	TRUE	L1°	-4.61352	5.59735	0.62965	0.326974	0.264693	0.520762	0.752212
rep3_CTGCCTAAGATCGATA	sc_L3_testis_rep3_GSM3585576	rep3	589	449	FALSE	TRUE	FALSE	FALSE	FALSE
rep3_CTGCCTAAGCAGATCG	sc_L3_testis_rep3_GSM3585576	rep3	522	427	FALSE	TRUE	FALSE	FALSE	FALSE
rep3_CTGCCTAAGCGATTCT	sc_L3_testis_rep3_GSM3585576	rep3	1757	1209	TRUE	TRUE	TRUE	FALSE	TRUE	E1°	-4.99722	3.23693	0.727163	0.307001	0.186394	0.796686	0.261538
rep3_CTGCCTAAGCGCCTTG	sc_L3_testis_rep3_GSM3585576	rep3	1035	722	FALSE	TRUE	FALSE	FALSE	FALSE
rep3_CTGCCTAAGCGTCAAG	sc_L3_testis_rep3_GSM3585576	rep3	2463	1562	TRUE	TRUE	TRUE	FALSE	TRUE	C3	7.24993	-3.8553	0.579828	0.53845	0.261533	0.476888	0.584862
rep3_CTGCCTAAGCTCCTTC	sc_L3_testis_rep3_GSM3585576	rep3	912	578	FALSE	TRUE	FALSE	FALSE	FALSE
rep3_CTGCCTAAGCTGCCCA	sc_L3_testis_rep3_GSM3585576	rep3	152	137	FALSE	TRUE	FALSE	FALSE	FALSE
rep3_CTGCCTAAGCTTATCG	sc_L3_testis_rep3_GSM3585576	rep3	729	540	FALSE	TRUE	FALSE	FALSE	FALSE
rep3_CTGCCTAAGGAATCGC	sc_L3_testis_rep3_GSM3585576	rep3	787	564	FALSE	TRUE	FALSE	FALSE	FALSE
rep3_CTGCCTAAGGCATGGT	sc_L3_testis_rep3_GSM3585576	rep3	614	446	FALSE	TRUE	FALSE	FALSE	FALSE
rep3_CTGCCTAAGGCTATCT	sc_L3_testis_rep3_GSM3585576	rep3	585	459	FALSE	TRUE	FALSE	FALSE	FALSE
rep3_CTGCCTAAGGGTTCCC	sc_L3_testis_rep3_GSM3585576	rep3	553	427	FALSE	TRUE	FALSE	FALSE	FALSE
rep3_CTGCCTAAGTGGGATC	sc_L3_testis_rep3_GSM3585576	rep3	4469	1972	TRUE	TRUE	TRUE	FALSE	TRUE	L1°	-8.80726	7.52443	0.555104	0.32146	0.212915	0.483454	0.384398
rep3_CTGCCTACAAAGAATC	sc_L3_testis_rep3_GSM3585576	rep3	599	426	FALSE	TRUE	FALSE	FALSE	FALSE
rep3_CTGCCTACAACGATCT	sc_L3_testis_rep3_GSM3585576	rep3	806	580	FALSE	TRUE	FALSE	FALSE	FALSE
rep3_CTGCCTACAACTGCTA	sc_L3_testis_rep3_GSM3585576	rep3	551	424	FALSE	TRUE	FALSE	FALSE	FALSE
rep3_CTGCCTACAACTTGAC	sc_L3_testis_rep3_GSM3585576	rep3	14681	3409	TRUE	TRUE	TRUE	FALSE	TRUE	G	-5.2703	-3.39312	0.837159	1.2596	0	1.161	1.46697
rep3_CTGCCTACAAGAGGCT	sc_L3_testis_rep3_GSM3585576	rep3	721	543	FALSE	TRUE	FALSE	FALSE	FALSE
rep3_CTGCCTACAATCGAAA	sc_L3_testis_rep3_GSM3585576	rep3	815	592	TRUE	TRUE	TRUE	FALSE	TRUE	M1°	0.832878	3.27115	0.668334	0.881763	0	0.744888	1.61392
rep3_CTGCCTACAATCGGTT	sc_L3_testis_rep3_GSM3585576	rep3	654	485	FALSE	TRUE	FALSE	FALSE	FALSE
rep3_CTGCCTACACAGGTTT	sc_L3_testis_rep3_GSM3585576	rep3	742	540	FALSE	TRUE	FALSE	FALSE	FALSE
rep3_CTGCCTACACGAAACG	sc_L3_testis_rep3_GSM3585576	rep3	821	596	FALSE	TRUE	FALSE	FALSE	FALSE
rep3_CTGCCTACACGGCGTT	sc_L3_testis_rep3_GSM3585576	rep3	710	539	TRUE	TRUE	TRUE	FALSE	TRUE	M1°	0.680853	2.24003	0.679864	0.612933	0	0.94695	1.46552
rep3_CTGCCTACACGGTAAG	sc_L3_testis_rep3_GSM3585576	rep3	706	531	FALSE	TRUE	FALSE	FALSE	FALSE
rep3_CTGCCTACACTCTGTC	sc_L3_testis_rep3_GSM3585576	rep3	517	417	FALSE	TRUE	FALSE	FALSE	FALSE
rep3_CTGCCTACAGACGCAA	sc_L3_testis_rep3_GSM3585576	rep3	536	406	FALSE	TRUE	FALSE	FALSE	FALSE
rep3_CTGCCTACAGCCAATT	sc_L3_testis_rep3_GSM3585576	rep3	626	473	FALSE	TRUE	FALSE	FALSE	FALSE
rep3_CTGCCTACAGCCTTGG	sc_L3_testis_rep3_GSM3585576	rep3	858	639	FALSE	TRUE	FALSE	FALSE	FALSE
rep3_CTGCCTACAGCCTTTC	sc_L3_testis_rep3_GSM3585576	rep3	580	463	FALSE	TRUE	FALSE	FALSE	FALSE
rep3_CTGCCTACAGTACACT	sc_L3_testis_rep3_GSM3585576	rep3	723	528	FALSE	TRUE	FALSE	FALSE	FALSE
rep3_CTGCCTACAGTGGGAT	sc_L3_testis_rep3_GSM3585576	rep3	897	655	TRUE	TRUE	TRUE	FALSE	TRUE	M1°	-0.111282	4.35321	0.624809	0.325763	0	0.514904	1.0625
rep3_CTGCCTACAGTTTACG	sc_L3_testis_rep3_GSM3585576	rep3	618	487	FALSE	TRUE	FALSE	FALSE	FALSE
rep3_CTGCCTACATAAGACA	sc_L3_testis_rep3_GSM3585576	rep3	535	407	FALSE	TRUE	FALSE	FALSE	FALSE
rep3_CTGCCTACATCTGGTA	sc_L3_testis_rep3_GSM3585576	rep3	1117	846	TRUE	TRUE	TRUE	FALSE	TRUE	E1°	-4.02314	1.07137	0.76538	0.736032	0	0.890344	1.20567
rep3_CTGCCTACATGCAACT	sc_L3_testis_rep3_GSM3585576	rep3	704	530	FALSE	TRUE	FALSE	FALSE	FALSE
rep3_CTGCCTACATGCCCGA	sc_L3_testis_rep3_GSM3585576	rep3	575	442	FALSE	TRUE	FALSE	FALSE	FALSE
rep3_CTGCCTACATGGTAGG	sc_L3_testis_rep3_GSM3585576	rep3	619	476	FALSE	TRUE	FALSE	FALSE	FALSE
rep3_CTGCCTACATGGTCAT	sc_L3_testis_rep3_GSM3585576	rep3	592	432	FALSE	TRUE	FALSE	FALSE	FALSE
rep3_CTGCCTACATTAACCG	sc_L3_testis_rep3_GSM3585576	rep3	1150	780	FALSE	TRUE	FALSE	FALSE	FALSE
rep3_CTGCCTACATTACCTT	sc_L3_testis_rep3_GSM3585576	rep3	90081	7371	TRUE	TRUE	TRUE	FALSE	FALSE
rep3_CTGCCTAGTAACGACG	sc_L3_testis_rep3_GSM3585576	rep3	598	458	FALSE	TRUE	FALSE	FALSE	FALSE
rep3_CTGCCTAGTACAGCAG	sc_L3_testis_rep3_GSM3585576	rep3	575	449	FALSE	TRUE	FALSE	FALSE	FALSE
rep3_CTGCCTAGTACAGTGG	sc_L3_testis_rep3_GSM3585576	rep3	544	415	FALSE	TRUE	FALSE	FALSE	FALSE
rep3_CTGCCTAGTACCAGTT	sc_L3_testis_rep3_GSM3585576	rep3	1112	733	FALSE	TRUE	FALSE	FALSE	FALSE
rep3_CTGCCTAGTACCATCA	sc_L3_testis_rep3_GSM3585576	rep3	534	389	FALSE	TRUE	FALSE	FALSE	FALSE
rep3_CTGCCTAGTAGAGTGC	sc_L3_testis_rep3_GSM3585576	rep3	618	458	FALSE	TRUE	FALSE	FALSE	FALSE
rep3_CTGCCTAGTAGCTTGT	sc_L3_testis_rep3_GSM3585576	rep3	950	651	FALSE	TRUE	FALSE	FALSE	FALSE
rep3_CTGCCTAGTCAAACTC	sc_L3_testis_rep3_GSM3585576	rep3	648	489	FALSE	TRUE	FALSE	FALSE	FALSE
rep3_CTGCCTAGTCGATTGT	sc_L3_testis_rep3_GSM3585576	rep3	834	617	FALSE	TRUE	FALSE	FALSE	FALSE
rep3_CTGCCTAGTGTAAGTA	sc_L3_testis_rep3_GSM3585576	rep3	605	473	FALSE	TRUE	FALSE	FALSE	FALSE
rep3_CTGCCTAGTTAAGTAG	sc_L3_testis_rep3_GSM3585576	rep3	559	425	FALSE	TRUE	FALSE	FALSE	FALSE
rep3_CTGCCTAGTTATGCGT	sc_L3_testis_rep3_GSM3585576	rep3	842	614	TRUE	TRUE	TRUE	FALSE	TRUE	P	0.0263937	2.26241	0.784583	0.692907	0	0.913899	1.93182
rep3_CTGCCTAGTTCAACCA	sc_L3_testis_rep3_GSM3585576	rep3	924	649	FALSE	TRUE	FALSE	FALSE	FALSE
rep3_CTGCCTAGTTCCCGAG	sc_L3_testis_rep3_GSM3585576	rep3	758	559	FALSE	TRUE	FALSE	FALSE	FALSE
rep3_CTGCCTAGTTCTGAAC	sc_L3_testis_rep3_GSM3585576	rep3	571	440	FALSE	TRUE	FALSE	FALSE	FALSE
rep3_CTGCCTAGTTGAGTTC	sc_L3_testis_rep3_GSM3585576	rep3	1043	695	FALSE	TRUE	FALSE	FALSE	FALSE
rep3_CTGCCTAGTTGCCTCT	sc_L3_testis_rep3_GSM3585576	rep3	1699	1133	TRUE	TRUE	TRUE	FALSE	TRUE	L1°	-3.89583	6.049	0.673739	0.407203	0.197784	0.591419	0.284757
rep3_CTGCCTAGTTTGTTGG	sc_L3_testis_rep3_GSM3585576	rep3	538	401	FALSE	TRUE	FALSE	FALSE	FALSE
rep3_CTGCCTATCAAAGACA	sc_L3_testis_rep3_GSM3585576	rep3	582	444	FALSE	TRUE	FALSE	FALSE	FALSE
rep3_CTGCCTATCACATAGC	sc_L3_testis_rep3_GSM3585576	rep3	532	410	FALSE	TRUE	FALSE	FALSE	FALSE
rep3_CTGCCTATCACGCGGT	sc_L3_testis_rep3_GSM3585576	rep3	695	545	TRUE	TRUE	TRUE	FALSE	TRUE	M1°	-1.41667	7.03275	0.684635	0.41149	0	0.635316	0.688259
rep3_CTGCCTATCAGGCAAG	sc_L3_testis_rep3_GSM3585576	rep3	554	422	FALSE	TRUE	FALSE	FALSE	FALSE
rep3_CTGCCTATCAGTCCCT	sc_L3_testis_rep3_GSM3585576	rep3	750	480	FALSE	TRUE	FALSE	FALSE	FALSE
rep3_CTGCCTATCAGTGCAT	sc_L3_testis_rep3_GSM3585576	rep3	760	551	FALSE	TRUE	FALSE	FALSE	FALSE
rep3_CTGCCTATCCACGTTC	sc_L3_testis_rep3_GSM3585576	rep3	617	467	FALSE	TRUE	FALSE	FALSE	FALSE
rep3_CTGCCTATCCCTCTTT	sc_L3_testis_rep3_GSM3585576	rep3	1875	1159	TRUE	TRUE	TRUE	FALSE	TRUE	L1°	-5.84192	6.60002	0.59196	0.592296	0	0.568096	0.696721
rep3_CTGCCTATCCGCATCT	sc_L3_testis_rep3_GSM3585576	rep3	888	618	FALSE	TRUE	FALSE	FALSE	FALSE
rep3_CTGCCTATCCGCTGTT	sc_L3_testis_rep3_GSM3585576	rep3	616	493	FALSE	TRUE	FALSE	FALSE	FALSE
rep3_CTGCCTATCCTATGTT	sc_L3_testis_rep3_GSM3585576	rep3	561	441	FALSE	TRUE	FALSE	FALSE	FALSE
rep3_CTGCCTATCCTTAATC	sc_L3_testis_rep3_GSM3585576	rep3	581	443	FALSE	TRUE	FALSE	FALSE	FALSE
rep3_CTGCCTATCGAGGTAG	sc_L3_testis_rep3_GSM3585576	rep3	514	365	FALSE	TRUE	FALSE	FALSE	FALSE
rep3_CTGCCTATCGGCTACG	sc_L3_testis_rep3_GSM3585576	rep3	755	534	FALSE	TRUE	FALSE	FALSE	FALSE
rep3_CTGCCTATCTAACTTC	sc_L3_testis_rep3_GSM3585576	rep3	623	477	FALSE	TRUE	FALSE	FALSE	FALSE
rep3_CTGCCTATCTACGAGT	sc_L3_testis_rep3_GSM3585576	rep3	678	519	FALSE	TRUE	FALSE	FALSE	FALSE
rep3_CTGCCTATCTCCTATA	sc_L3_testis_rep3_GSM3585576	rep3	705	492	FALSE	TRUE	FALSE	FALSE	FALSE
rep3_CTGCCTATCTGCGACG	sc_L3_testis_rep3_GSM3585576	rep3	1810	822	TRUE	TRUE	TRUE	FALSE	TRUE	P	6.26385	-0.618196	0.976581	0.975256	0	1.3525	1.41225
rep3_CTGCCTATCTTCGGTC	sc_L3_testis_rep3_GSM3585576	rep3	568	434	FALSE	TRUE	FALSE	FALSE	FALSE
rep3_CTGCGGAAGAATTCCC	sc_L3_testis_rep3_GSM3585576	rep3	638	371	FALSE	TRUE	FALSE	FALSE	FALSE
rep3_CTGCGGAAGACGCAAC	sc_L3_testis_rep3_GSM3585576	rep3	653	446	FALSE	TRUE	FALSE	FALSE	FALSE
rep3_CTGCGGAAGAGTAATC	sc_L3_testis_rep3_GSM3585576	rep3	791	575	FALSE	TRUE	FALSE	FALSE	FALSE
rep3_CTGCGGAAGCAGGTCA	sc_L3_testis_rep3_GSM3585576	rep3	532	417	FALSE	TRUE	FALSE	FALSE	FALSE
rep3_CTGCGGAAGCCACTAT	sc_L3_testis_rep3_GSM3585576	rep3	583	440	FALSE	TRUE	FALSE	FALSE	FALSE
rep3_CTGCGGAAGGCTAGAC	sc_L3_testis_rep3_GSM3585576	rep3	614	471	FALSE	TRUE	FALSE	FALSE	FALSE
rep3_CTGCGGAAGGGTGTTG	sc_L3_testis_rep3_GSM3585576	rep3	741	534	FALSE	TRUE	FALSE	FALSE	FALSE
rep3_CTGCGGAAGGTGATTA	sc_L3_testis_rep3_GSM3585576	rep3	18234	3593	TRUE	TRUE	TRUE	FALSE	TRUE	G	-7.75849	-7.25217	0.876215	1.0379	0.0186711	1.19077	1.57359
rep3_CTGCGGAAGTAGGCCA	sc_L3_testis_rep3_GSM3585576	rep3	602	476	FALSE	TRUE	FALSE	FALSE	FALSE
rep3_CTGCGGAAGTCCTCCT	sc_L3_testis_rep3_GSM3585576	rep3	800	594	TRUE	TRUE	TRUE	TRUE	FALSE
rep3_CTGCGGAAGTCTCCTC	sc_L3_testis_rep3_GSM3585576	rep3	540	416	FALSE	TRUE	FALSE	FALSE	FALSE
rep3_CTGCGGAAGTTATCGC	sc_L3_testis_rep3_GSM3585576	rep3	535	426	FALSE	TRUE	FALSE	FALSE	FALSE
rep3_CTGCGGACAAACCCAT	sc_L3_testis_rep3_GSM3585576	rep3	594	459	FALSE	TRUE	FALSE	FALSE	FALSE
rep3_CTGCGGACAAAGAATC	sc_L3_testis_rep3_GSM3585576	rep3	1255	872	TRUE	TRUE	TRUE	FALSE	TRUE	M1°	-3.49557	3.40326	0.556449	0.463078	0	0.653846	0.787037
rep3_CTGCGGACAAATACAG	sc_L3_testis_rep3_GSM3585576	rep3	584	461	FALSE	TRUE	FALSE	FALSE	FALSE
rep3_CTGCGGACAAGTCATC	sc_L3_testis_rep3_GSM3585576	rep3	2803	1673	TRUE	TRUE	TRUE	FALSE	TRUE	E1°	-6.65423	2.49864	0.707931	0.966415	0.11735	0.755892	0.818882
rep3_CTGCGGACAATCAGAA	sc_L3_testis_rep3_GSM3585576	rep3	524	412	FALSE	TRUE	FALSE	FALSE	FALSE
rep3_CTGCGGACACATTCGA	sc_L3_testis_rep3_GSM3585576	rep3	4964	1644	TRUE	TRUE	TRUE	FALSE	TRUE	C4	6.67857	-8.71842	0.878006	1.46813	0	1.1301	1.78077
rep3_CTGCGGACACCGTTGG	sc_L3_testis_rep3_GSM3585576	rep3	664	531	TRUE	TRUE	TRUE	FALSE	TRUE	M1°	-1.12341	5.53816	0.676242	0.436777	0	0.680717	0.776256
rep3_CTGCGGACACTGTCGG	sc_L3_testis_rep3_GSM3585576	rep3	518	416	FALSE	TRUE	FALSE	FALSE	FALSE
rep3_CTGCGGACAGCGTCCA	sc_L3_testis_rep3_GSM3585576	rep3	575	421	FALSE	TRUE	FALSE	FALSE	FALSE
rep3_CTGCGGACAGCTCCGA	sc_L3_testis_rep3_GSM3585576	rep3	2645	1101	TRUE	TRUE	TRUE	FALSE	TRUE	C4	7.06985	-11.225	1.13912	1.53337	0	1.60209	2.16156
rep3_CTGCGGACAGCTGGCT	sc_L3_testis_rep3_GSM3585576	rep3	542	423	FALSE	TRUE	FALSE	FALSE	FALSE
rep3_CTGCGGACATACGCCG	sc_L3_testis_rep3_GSM3585576	rep3	657	511	FALSE	TRUE	FALSE	FALSE	FALSE
rep3_CTGCGGACATATGAGA	sc_L3_testis_rep3_GSM3585576	rep3	624	472	FALSE	TRUE	FALSE	FALSE	FALSE
rep3_CTGCGGACATTCACTT	sc_L3_testis_rep3_GSM3585576	rep3	652	501	FALSE	TRUE	FALSE	FALSE	FALSE
rep3_CTGCGGACATTCGACA	sc_L3_testis_rep3_GSM3585576	rep3	1855	1100	TRUE	TRUE	TRUE	FALSE	TRUE	E1°	-5.20801	-0.642272	0.808574	1.03853	0	0.986938	1.33648
rep3_CTGCGGAGTAATCGTC	sc_L3_testis_rep3_GSM3585576	rep3	1063	819	TRUE	TRUE	TRUE	FALSE	TRUE	E1°	-3.95502	1.66955	0.860226	0.911123	0	1.0111	0
rep3_CTGCGGAGTACAGACG	sc_L3_testis_rep3_GSM3585576	rep3	719	491	FALSE	TRUE	FALSE	FALSE	FALSE
rep3_CTGCGGAGTACGCTGC	sc_L3_testis_rep3_GSM3585576	rep3	575	440	FALSE	TRUE	FALSE	FALSE	FALSE
rep3_CTGCGGAGTAGCCTCG	sc_L3_testis_rep3_GSM3585576	rep3	721	536	FALSE	TRUE	FALSE	FALSE	FALSE
rep3_CTGCGGAGTAGTAGTA	sc_L3_testis_rep3_GSM3585576	rep3	524	411	FALSE	TRUE	FALSE	FALSE	FALSE
rep3_CTGCGGAGTATAATGG	sc_L3_testis_rep3_GSM3585576	rep3	992	721	FALSE	TRUE	FALSE	FALSE	FALSE
rep3_CTGCGGAGTCACTTCC	sc_L3_testis_rep3_GSM3585576	rep3	542	436	FALSE	TRUE	FALSE	FALSE	FALSE
rep3_CTGCGGAGTCATATCG	sc_L3_testis_rep3_GSM3585576	rep3	514	407	FALSE	TRUE	FALSE	FALSE	FALSE
rep3_CTGCGGAGTCATCCCT	sc_L3_testis_rep3_GSM3585576	rep3	525	419	FALSE	TRUE	FALSE	FALSE	FALSE
rep3_CTGCGGAGTCATTAGC	sc_L3_testis_rep3_GSM3585576	rep3	560	443	FALSE	TRUE	FALSE	FALSE	FALSE
rep3_CTGCGGAGTCCAACTA	sc_L3_testis_rep3_GSM3585576	rep3	3836	1533	TRUE	TRUE	TRUE	FALSE	TRUE	E1°	-5.61961	-3.98852	0.756632	0.722801	0	1.01566	0.839921
rep3_CTGCGGAGTCCTCCAT	sc_L3_testis_rep3_GSM3585576	rep3	1880	824	TRUE	TRUE	TRUE	FALSE	TRUE	C2	5.3581	-6.91604	0.916784	1.58694	0	1.30642	1.82084
rep3_CTGCGGAGTCGGATCC	sc_L3_testis_rep3_GSM3585576	rep3	643	495	FALSE	TRUE	FALSE	FALSE	FALSE
rep3_CTGCGGAGTCTCGTTC	sc_L3_testis_rep3_GSM3585576	rep3	968	655	FALSE	TRUE	FALSE	FALSE	FALSE
rep3_CTGCGGAGTCTCTCTG	sc_L3_testis_rep3_GSM3585576	rep3	605	465	FALSE	TRUE	FALSE	FALSE	FALSE
rep3_CTGCGGAGTGCACGAA	sc_L3_testis_rep3_GSM3585576	rep3	8216	3304	TRUE	TRUE	TRUE	FALSE	TRUE	E1°	-6.93973	2.33664	0.734835	0.533551	0.172769	0.888019	0.710216
rep3_CTGCGGAGTGGCTCCA	sc_L3_testis_rep3_GSM3585576	rep3	665	495	FALSE	TRUE	FALSE	FALSE	FALSE
rep3_CTGCGGAGTGTGACCC	sc_L3_testis_rep3_GSM3585576	rep3	551	410	FALSE	TRUE	FALSE	FALSE	FALSE
rep3_CTGCGGAGTGTGGCTC	sc_L3_testis_rep3_GSM3585576	rep3	548	399	FALSE	TRUE	FALSE	FALSE	FALSE
rep3_CTGCGGAGTTAAGAAC	sc_L3_testis_rep3_GSM3585576	rep3	1230	816	FALSE	TRUE	FALSE	FALSE	FALSE
rep3_CTGCGGAGTTAAGGGC	sc_L3_testis_rep3_GSM3585576	rep3	529	403	FALSE	TRUE	FALSE	FALSE	FALSE
rep3_CTGCGGAGTTAGGGTG	sc_L3_testis_rep3_GSM3585576	rep3	598	465	FALSE	TRUE	FALSE	FALSE	FALSE
rep3_CTGCGGAGTTATTCTC	sc_L3_testis_rep3_GSM3585576	rep3	515	390	FALSE	TRUE	FALSE	FALSE	FALSE
rep3_CTGCGGAGTTCACGGC	sc_L3_testis_rep3_GSM3585576	rep3	716	514	TRUE	TRUE	TRUE	FALSE	TRUE	C1	0.590876	-0.0836931	0.817546	0.873553	0	0.896703	0.693878
rep3_CTGCGGAGTTCCACGG	sc_L3_testis_rep3_GSM3585576	rep3	1554	1041	TRUE	TRUE	TRUE	FALSE	TRUE	L1°	-5.2469	6.45849	0.633026	0.805703	0	0.582857	1.29524
rep3_CTGCGGAGTTTGACTG	sc_L3_testis_rep3_GSM3585576	rep3	568	428	FALSE	TRUE	FALSE	FALSE	FALSE
rep3_CTGCGGATCAAGGTAA	sc_L3_testis_rep3_GSM3585576	rep3	936	639	FALSE	TRUE	FALSE	FALSE	FALSE
rep3_CTGCGGATCACAAACC	sc_L3_testis_rep3_GSM3585576	rep3	696	534	FALSE	TRUE	FALSE	FALSE	FALSE
rep3_CTGCGGATCACCTTAT	sc_L3_testis_rep3_GSM3585576	rep3	601	470	FALSE	TRUE	FALSE	FALSE	FALSE
rep3_CTGCGGATCACGATGT	sc_L3_testis_rep3_GSM3585576	rep3	988	682	FALSE	TRUE	FALSE	FALSE	FALSE
rep3_CTGCGGATCACGGTTA	sc_L3_testis_rep3_GSM3585576	rep3	914	653	FALSE	TRUE	FALSE	FALSE	FALSE
rep3_CTGCGGATCACTTACT	sc_L3_testis_rep3_GSM3585576	rep3	671	504	FALSE	TRUE	FALSE	FALSE	FALSE
rep3_CTGCGGATCAGTGCAT	sc_L3_testis_rep3_GSM3585576	rep3	1068	635	FALSE	TRUE	FALSE	FALSE	FALSE
rep3_CTGCGGATCCAAAGTC	sc_L3_testis_rep3_GSM3585576	rep3	688	491	FALSE	TRUE	FALSE	FALSE	FALSE
rep3_CTGCGGATCCTTTACA	sc_L3_testis_rep3_GSM3585576	rep3	6049	1825	TRUE	TRUE	TRUE	FALSE	TRUE	C2	5.73731	-8.98704	0.920157	0.633916	0	1.12443	0.978417
rep3_CTGCGGATCGCACTCT	sc_L3_testis_rep3_GSM3585576	rep3	562	438	FALSE	TRUE	FALSE	FALSE	FALSE
rep3_CTGCGGATCGCCATAA	sc_L3_testis_rep3_GSM3585576	rep3	549	421	FALSE	TRUE	FALSE	FALSE	FALSE
rep3_CTGCGGATCGGAGGTA	sc_L3_testis_rep3_GSM3585576	rep3	654	462	FALSE	TRUE	FALSE	FALSE	FALSE
rep3_CTGCGGATCGTCCGTT	sc_L3_testis_rep3_GSM3585576	rep3	872	658	TRUE	TRUE	TRUE	FALSE	TRUE	M1°	-3.26496	3.2605	0.703998	0.163791	0	0.697436	0
rep3_CTGCGGATCGTTTAGG	sc_L3_testis_rep3_GSM3585576	rep3	542	421	FALSE	TRUE	FALSE	FALSE	FALSE
rep3_CTGCGGATCTGACCTC	sc_L3_testis_rep3_GSM3585576	rep3	717	553	TRUE	TRUE	TRUE	FALSE	TRUE	M1°	-0.261471	1.92596	0.630661	0.197765	0	0.732715	0
rep3_CTGCGGATCTGCGTAA	sc_L3_testis_rep3_GSM3585576	rep3	515	393	FALSE	TRUE	FALSE	FALSE	FALSE
rep3_CTGCGGATCTGTCTAT	sc_L3_testis_rep3_GSM3585576	rep3	836	632	TRUE	TRUE	TRUE	FALSE	TRUE	M1°	-0.555104	7.27313	0.505381	0.316958	0	0.443138	0.564784
rep3_CTGCGGATCTTACCTA	sc_L3_testis_rep3_GSM3585576	rep3	963	625	TRUE	TRUE	TRUE	FALSE	TRUE	E1°	-3.71577	-0.136737	0.863443	0.369951	0	1.00801	0.590278
rep3_CTGCGGATCTTTACGT	sc_L3_testis_rep3_GSM3585576	rep3	701	526	FALSE	TRUE	FALSE	FALSE	FALSE
rep3_CTGCTGTAGAAACGCC	sc_L3_testis_rep3_GSM3585576	rep3	668	413	TRUE	TRUE	TRUE	FALSE	TRUE	E1°	-5.31283	-2.62226	0.983671	1.0642	0	1.53096	1.03659
rep3_CTGCTGTAGAACAATC	sc_L3_testis_rep3_GSM3585576	rep3	775	566	FALSE	TRUE	FALSE	FALSE	FALSE
rep3_CTGCTGTAGACTAAGT	sc_L3_testis_rep3_GSM3585576	rep3	714	536	TRUE	TRUE	TRUE	FALSE	TRUE	C1	1.36136	-2.00841	0.627874	0.399572	0	0.68	0.566667
rep3_CTGCTGTAGAGGTTAT	sc_L3_testis_rep3_GSM3585576	rep3	589	448	FALSE	TRUE	FALSE	FALSE	FALSE
rep3_CTGCTGTAGATACACA	sc_L3_testis_rep3_GSM3585576	rep3	1608	1089	TRUE	TRUE	TRUE	FALSE	TRUE	M1°	-4.40373	6.93556	0.642374	0.08687	0.21097	0.638802	0
rep3_CTGCTGTAGCCACCTG	sc_L3_testis_rep3_GSM3585576	rep3	543	430	FALSE	TRUE	FALSE	FALSE	FALSE
rep3_CTGCTGTAGCTCCCAG	sc_L3_testis_rep3_GSM3585576	rep3	622	482	FALSE	TRUE	FALSE	FALSE	FALSE
rep3_CTGCTGTAGGACAGAA	sc_L3_testis_rep3_GSM3585576	rep3	617	491	FALSE	TRUE	FALSE	FALSE	FALSE
rep3_CTGCTGTAGGCAATTA	sc_L3_testis_rep3_GSM3585576	rep3	935	615	FALSE	TRUE	FALSE	FALSE	FALSE
rep3_CTGCTGTAGGCGTACA	sc_L3_testis_rep3_GSM3585576	rep3	520	402	FALSE	TRUE	FALSE	FALSE	FALSE
rep3_CTGCTGTAGGCTAGGT	sc_L3_testis_rep3_GSM3585576	rep3	962	698	FALSE	TRUE	FALSE	FALSE	FALSE
rep3_CTGCTGTAGGGAGTAA	sc_L3_testis_rep3_GSM3585576	rep3	591	453	FALSE	TRUE	FALSE	FALSE	FALSE
rep3_CTGCTGTAGGTCATCT	sc_L3_testis_rep3_GSM3585576	rep3	7967	2114	TRUE	TRUE	TRUE	FALSE	TRUE	C4	8.24968	-9.41237	1.0117	1.08079	0	1.30561	1.62531
rep3_CTGCTGTAGGTGGGTT	sc_L3_testis_rep3_GSM3585576	rep3	2038	874	TRUE	TRUE	TRUE	FALSE	TRUE	C3	3.03678	-8.21427	0.865493	0.640844	0	1.094	0.301954
rep3_CTGCTGTAGTAACCCT	sc_L3_testis_rep3_GSM3585576	rep3	564	449	FALSE	TRUE	FALSE	FALSE	FALSE
rep3_CTGCTGTAGTCGAGTG	sc_L3_testis_rep3_GSM3585576	rep3	520	420	FALSE	TRUE	FALSE	FALSE	FALSE
rep3_CTGCTGTAGTGCTGCC	sc_L3_testis_rep3_GSM3585576	rep3	1654	1010	TRUE	TRUE	TRUE	FALSE	TRUE	E1°	-7.13401	-5.42617	0.759271	0.673991	0	1.00822	0.86514
rep3_CTGCTGTAGTGGACGT	sc_L3_testis_rep3_GSM3585576	rep3	562	458	FALSE	TRUE	FALSE	FALSE	FALSE
rep3_CTGCTGTAGTGTACTC	sc_L3_testis_rep3_GSM3585576	rep3	624	493	FALSE	TRUE	FALSE	FALSE	FALSE
rep3_CTGCTGTCAAACAACA	sc_L3_testis_rep3_GSM3585576	rep3	572	416	FALSE	TRUE	FALSE	FALSE	FALSE
rep3_CTGCTGTCAAACTGCT	sc_L3_testis_rep3_GSM3585576	rep3	517	408	FALSE	TRUE	FALSE	FALSE	FALSE
rep3_CTGCTGTCAAAGAATC	sc_L3_testis_rep3_GSM3585576	rep3	646	472	FALSE	TRUE	FALSE	FALSE	FALSE
rep3_CTGCTGTCAAAGCGGT	sc_L3_testis_rep3_GSM3585576	rep3	521	398	FALSE	TRUE	FALSE	FALSE	FALSE
rep3_CTGCTGTCAAAGTCAA	sc_L3_testis_rep3_GSM3585576	rep3	532	428	FALSE	TRUE	FALSE	FALSE	FALSE
rep3_CTGCTGTCAAATACAG	sc_L3_testis_rep3_GSM3585576	rep3	2932	1527	FALSE	TRUE	FALSE	FALSE	FALSE
rep3_CTGCTGTCAAATCCGT	sc_L3_testis_rep3_GSM3585576	rep3	651	458	FALSE	TRUE	FALSE	FALSE	FALSE
rep3_CTGCTGTCAAGCTGAG	sc_L3_testis_rep3_GSM3585576	rep3	624	494	FALSE	TRUE	FALSE	FALSE	FALSE
rep3_CTGCTGTCAAGGGTCA	sc_L3_testis_rep3_GSM3585576	rep3	702	519	FALSE	TRUE	FALSE	FALSE	FALSE
rep3_CTGCTGTCAATGACCT	sc_L3_testis_rep3_GSM3585576	rep3	529	401	FALSE	TRUE	FALSE	FALSE	FALSE
rep3_CTGCTGTCACACGCTG	sc_L3_testis_rep3_GSM3585576	rep3	514	420	FALSE	TRUE	FALSE	FALSE	FALSE
rep3_CTGCTGTCACGTGAGA	sc_L3_testis_rep3_GSM3585576	rep3	1455	939	TRUE	TRUE	TRUE	FALSE	TRUE	M1°	-2.61551	6.17797	0.698314	0.100064	0	0.6206	0.320151
rep3_CTGCTGTCACTCAGGC	sc_L3_testis_rep3_GSM3585576	rep3	1180	838	TRUE	TRUE	TRUE	FALSE	TRUE	M1°	-4.05307	4.8468	0.63271	0.363454	0.294225	0.637159	0.788863
rep3_CTGCTGTCACTTCTGC	sc_L3_testis_rep3_GSM3585576	rep3	1457	826	TRUE	TRUE	TRUE	FALSE	TRUE	C1	1.23798	-5.22529	0.803141	0.304873	0	1.03356	0.240793
rep3_CTGCTGTCAGCATGAG	sc_L3_testis_rep3_GSM3585576	rep3	80607	7036	TRUE	TRUE	TRUE	FALSE	FALSE
rep3_CTGCTGTCAGCCTATA	sc_L3_testis_rep3_GSM3585576	rep3	1910	1242	TRUE	TRUE	TRUE	FALSE	TRUE	L1°	-6.92051	6.48097	0.600393	0.42827	0	0.631905	0.912752
rep3_CTGCTGTCAGGGTATG	sc_L3_testis_rep3_GSM3585576	rep3	42683	6197	TRUE	TRUE	TRUE	FALSE	FALSE
rep3_CTGCTGTCAGTATGCT	sc_L3_testis_rep3_GSM3585576	rep3	570	446	FALSE	TRUE	FALSE	FALSE	FALSE
rep3_CTGCTGTCAGTCAGCC	sc_L3_testis_rep3_GSM3585576	rep3	3582	1443	TRUE	TRUE	TRUE	FALSE	TRUE	G	-5.91753	-4.95964	0.818016	0.81333	0	1.09393	1.27137
rep3_CTGCTGTCATCCTTGC	sc_L3_testis_rep3_GSM3585576	rep3	519	396	FALSE	TRUE	FALSE	FALSE	FALSE
rep3_CTGCTGTCATCGGGTC	sc_L3_testis_rep3_GSM3585576	rep3	680	520	TRUE	TRUE	TRUE	FALSE	TRUE	E1°	-3.57325	-0.0481477	0.615246	2.11305	0	0.845868	3.15985
rep3_CTGCTGTCATGAGCGA	sc_L3_testis_rep3_GSM3585576	rep3	10354	3027	TRUE	TRUE	TRUE	FALSE	TRUE	G	-6.52938	-2.58778	0.793985	1.17195	0	1.07104	1.55412
rep3_CTGCTGTCATTAGCCA	sc_L3_testis_rep3_GSM3585576	rep3	531	427	FALSE	TRUE	FALSE	FALSE	FALSE
rep3_CTGCTGTGTAAGGGAA	sc_L3_testis_rep3_GSM3585576	rep3	886	637	FALSE	TRUE	FALSE	FALSE	FALSE
rep3_CTGCTGTGTACACCGC	sc_L3_testis_rep3_GSM3585576	rep3	1464	942	FALSE	TRUE	FALSE	FALSE	FALSE
rep3_CTGCTGTGTACCAGTT	sc_L3_testis_rep3_GSM3585576	rep3	838	530	FALSE	TRUE	FALSE	FALSE	FALSE
rep3_CTGCTGTGTATAAACG	sc_L3_testis_rep3_GSM3585576	rep3	844	618	FALSE	TRUE	FALSE	FALSE	FALSE
rep3_CTGCTGTGTATAGGGC	sc_L3_testis_rep3_GSM3585576	rep3	549	437	FALSE	TRUE	FALSE	FALSE	FALSE
rep3_CTGCTGTGTATGGTTC	sc_L3_testis_rep3_GSM3585576	rep3	739	512	FALSE	TRUE	FALSE	FALSE	FALSE
rep3_CTGCTGTGTCAATGTC	sc_L3_testis_rep3_GSM3585576	rep3	814	590	FALSE	TRUE	FALSE	FALSE	FALSE
rep3_CTGCTGTGTCAGTGGA	sc_L3_testis_rep3_GSM3585576	rep3	2773	1140	TRUE	TRUE	TRUE	FALSE	TRUE	C4	7.01901	-8.50144	0.87762	1.04337	0	1.07652	1.68206
rep3_CTGCTGTGTCGCGAAA	sc_L3_testis_rep3_GSM3585576	rep3	1410	682	TRUE	TRUE	TRUE	FALSE	TRUE	C1	1.20808	-5.57765	0.954773	1.25204	0	1.28757	1.08974
rep3_CTGCTGTGTCTCCATC	sc_L3_testis_rep3_GSM3585576	rep3	456	356	FALSE	TRUE	FALSE	FALSE	FALSE
rep3_CTGCTGTGTCTGCAAT	sc_L3_testis_rep3_GSM3585576	rep3	861	643	TRUE	TRUE	TRUE	FALSE	TRUE	M1°	0.194083	4.8535	0.580172	0.825877	0	0.531943	0.576271
rep3_CTGCTGTGTGCCTTGG	sc_L3_testis_rep3_GSM3585576	rep3	1399	1022	TRUE	TRUE	TRUE	FALSE	TRUE	E1°	-4.83716	2.91357	0.743925	0.399913	0	0.714669	0.988372
rep3_CTGCTGTGTGTAAGTA	sc_L3_testis_rep3_GSM3585576	rep3	896	642	FALSE	TRUE	FALSE	FALSE	FALSE
rep3_CTGCTGTGTGTGAAAT	sc_L3_testis_rep3_GSM3585576	rep3	580	460	FALSE	TRUE	FALSE	FALSE	FALSE
rep3_CTGCTGTGTTCAGACT	sc_L3_testis_rep3_GSM3585576	rep3	556	426	FALSE	TRUE	FALSE	FALSE	FALSE
rep3_CTGCTGTGTTCCACTC	sc_L3_testis_rep3_GSM3585576	rep3	962	743	TRUE	TRUE	TRUE	FALSE	TRUE	M1°	-2.69262	3.27298	0.700227	0.437048	0.353801	0.643909	0
rep3_CTGCTGTGTTCCCTTG	sc_L3_testis_rep3_GSM3585576	rep3	391	327	FALSE	TRUE	FALSE	FALSE	FALSE
rep3_CTGCTGTGTTTGGGCC	sc_L3_testis_rep3_GSM3585576	rep3	760	594	TRUE	TRUE	TRUE	FALSE	TRUE	M1°	-2.09124	3.79046	0.604143	0.373486	0	0.687254	0
rep3_CTGCTGTTCATCTGCC	sc_L3_testis_rep3_GSM3585576	rep3	851	519	TRUE	TRUE	TRUE	FALSE	TRUE	C2	4.50526	-5.05448	0.796346	0.351648	0	1.02421	0.39627
rep3_CTGCTGTTCATGTCCC	sc_L3_testis_rep3_GSM3585576	rep3	543	419	FALSE	TRUE	FALSE	FALSE	FALSE
rep3_CTGCTGTTCATGTCTT	sc_L3_testis_rep3_GSM3585576	rep3	524	369	FALSE	TRUE	FALSE	FALSE	FALSE
rep3_CTGCTGTTCCGTTGCT	sc_L3_testis_rep3_GSM3585576	rep3	622	479	FALSE	TRUE	FALSE	FALSE	FALSE
rep3_CTGCTGTTCCTCCTAG	sc_L3_testis_rep3_GSM3585576	rep3	610	461	FALSE	TRUE	FALSE	FALSE	FALSE
rep3_CTGCTGTTCCTTTCGG	sc_L3_testis_rep3_GSM3585576	rep3	659	460	FALSE	TRUE	FALSE	FALSE	FALSE
rep3_CTGCTGTTCGCGTTTC	sc_L3_testis_rep3_GSM3585576	rep3	370	325	FALSE	TRUE	FALSE	FALSE	FALSE
rep3_CTGCTGTTCGTCCGTT	sc_L3_testis_rep3_GSM3585576	rep3	587	466	FALSE	TRUE	FALSE	FALSE	FALSE
rep3_CTGCTGTTCGTTGACA	sc_L3_testis_rep3_GSM3585576	rep3	664	514	FALSE	TRUE	FALSE	FALSE	FALSE
rep3_CTGCTGTTCTCCAACC	sc_L3_testis_rep3_GSM3585576	rep3	606	475	FALSE	TRUE	FALSE	FALSE	FALSE
rep3_CTGCTGTTCTCTAAGG	sc_L3_testis_rep3_GSM3585576	rep3	605	382	FALSE	TRUE	FALSE	FALSE	FALSE
rep3_CTGCTGTTCTGGGCCA	sc_L3_testis_rep3_GSM3585576	rep3	698	548	TRUE	TRUE	TRUE	FALSE	TRUE	C1	0.762128	-0.255935	0.692928	0.205384	0	1.04615	0
rep3_CTGGTCTAGAAACGCC	sc_L3_testis_rep3_GSM3585576	rep3	739	533	TRUE	TRUE	TRUE	FALSE	TRUE	C3	7.97638	1.94476	0.744886	0.848279	0	0.936854	0
rep3_CTGGTCTAGAATGTGT	sc_L3_testis_rep3_GSM3585576	rep3	1586	1052	TRUE	TRUE	TRUE	TRUE	FALSE
rep3_CTGGTCTAGACAAGCC	sc_L3_testis_rep3_GSM3585576	rep3	524	375	FALSE	TRUE	FALSE	FALSE	FALSE
rep3_CTGGTCTAGACAGGCT	sc_L3_testis_rep3_GSM3585576	rep3	544	419	FALSE	TRUE	FALSE	FALSE	FALSE
rep3_CTGGTCTAGATCCTGT	sc_L3_testis_rep3_GSM3585576	rep3	630	462	FALSE	TRUE	FALSE	FALSE	FALSE
rep3_CTGGTCTAGCACACAG	sc_L3_testis_rep3_GSM3585576	rep3	790	575	FALSE	TRUE	FALSE	FALSE	FALSE
rep3_CTGGTCTAGCTAACAA	sc_L3_testis_rep3_GSM3585576	rep3	548	434	FALSE	TRUE	FALSE	FALSE	FALSE
rep3_CTGGTCTAGCTCAACT	sc_L3_testis_rep3_GSM3585576	rep3	813	604	FALSE	TRUE	FALSE	FALSE	FALSE
rep3_CTGGTCTAGGAACTGC	sc_L3_testis_rep3_GSM3585576	rep3	530	401	FALSE	TRUE	FALSE	FALSE	FALSE
rep3_CTGGTCTAGGATCGCA	sc_L3_testis_rep3_GSM3585576	rep3	1356	978	TRUE	TRUE	TRUE	FALSE	TRUE	E1°	-4.74723	3.01331	0.687373	0.502461	0	0.745773	1.0099
rep3_CTGGTCTAGGCTACGA	sc_L3_testis_rep3_GSM3585576	rep3	661	434	FALSE	TRUE	FALSE	FALSE	FALSE
rep3_CTGGTCTAGGCTCAGA	sc_L3_testis_rep3_GSM3585576	rep3	603	460	FALSE	TRUE	FALSE	FALSE	FALSE
rep3_CTGGTCTAGGGAAACA	sc_L3_testis_rep3_GSM3585576	rep3	535	417	FALSE	TRUE	FALSE	FALSE	FALSE
rep3_CTGGTCTAGGTACTCT	sc_L3_testis_rep3_GSM3585576	rep3	561	429	FALSE	TRUE	FALSE	FALSE	FALSE
rep3_CTGGTCTAGGTTACCT	sc_L3_testis_rep3_GSM3585576	rep3	556	418	FALSE	TRUE	FALSE	FALSE	FALSE
rep3_CTGGTCTAGTCGAGTG	sc_L3_testis_rep3_GSM3585576	rep3	548	424	FALSE	TRUE	FALSE	FALSE	FALSE
rep3_CTGGTCTAGTCTCGGC	sc_L3_testis_rep3_GSM3585576	rep3	532	373	FALSE	TRUE	FALSE	FALSE	FALSE
rep3_CTGGTCTAGTCTTGCA	sc_L3_testis_rep3_GSM3585576	rep3	562	440	FALSE	TRUE	FALSE	FALSE	FALSE
rep3_CTGGTCTAGTGAATTG	sc_L3_testis_rep3_GSM3585576	rep3	445	374	FALSE	TRUE	FALSE	FALSE	FALSE
rep3_CTGGTCTAGTGTCCCG	sc_L3_testis_rep3_GSM3585576	rep3	532	431	FALSE	TRUE	FALSE	FALSE	FALSE
rep3_CTGGTCTAGTGTTGAA	sc_L3_testis_rep3_GSM3585576	rep3	528	424	FALSE	TRUE	FALSE	FALSE	FALSE
rep3_CTGGTCTAGTTCGATC	sc_L3_testis_rep3_GSM3585576	rep3	1583	1043	TRUE	TRUE	TRUE	FALSE	TRUE	M1°	-6.39023	5.27278	0.701013	0.462439	0.224613	0.811671	0.87931
rep3_CTGGTCTCAAAGAATC	sc_L3_testis_rep3_GSM3585576	rep3	1190	665	TRUE	TRUE	TRUE	FALSE	TRUE	P	6.48088	0.630976	1.05742	1.56889	0.317513	1.3995	1.93548
rep3_CTGGTCTCAAAGTGCG	sc_L3_testis_rep3_GSM3585576	rep3	755	532	FALSE	TRUE	FALSE	FALSE	FALSE
rep3_CTGGTCTCAAGCCGTC	sc_L3_testis_rep3_GSM3585576	rep3	713	506	FALSE	TRUE	FALSE	FALSE	FALSE
rep3_CTGGTCTCAAGGTTTC	sc_L3_testis_rep3_GSM3585576	rep3	1761	1028	TRUE	TRUE	TRUE	FALSE	TRUE	C1	5.38203	-7.70702	0.900119	0.585119	0	1.16131	0.422886
rep3_CTGGTCTCAATAGAGT	sc_L3_testis_rep3_GSM3585576	rep3	1461	920	FALSE	TRUE	FALSE	FALSE	FALSE
rep3_CTGGTCTCAATGGAGC	sc_L3_testis_rep3_GSM3585576	rep3	531	425	FALSE	TRUE	FALSE	FALSE	FALSE
rep3_CTGGTCTCACACGCTG	sc_L3_testis_rep3_GSM3585576	rep3	9951	2618	TRUE	TRUE	TRUE	FALSE	TRUE	G	-5.19844	-4.18775	0.8077	0.96784	0	1.15283	1.5286
rep3_CTGGTCTCACAGTCGC	sc_L3_testis_rep3_GSM3585576	rep3	549	413	FALSE	TRUE	FALSE	FALSE	FALSE
rep3_CTGGTCTCACCAGATT	sc_L3_testis_rep3_GSM3585576	rep3	631	493	FALSE	TRUE	FALSE	FALSE	FALSE
rep3_CTGGTCTCACCGGAAA	sc_L3_testis_rep3_GSM3585576	rep3	815	620	FALSE	TRUE	FALSE	FALSE	FALSE
rep3_CTGGTCTCACGAGGTA	sc_L3_testis_rep3_GSM3585576	rep3	1150	801	TRUE	TRUE	TRUE	FALSE	TRUE	M1°	-0.823588	4.7211	0.583242	1.01978	0	0.576923	1.25
rep3_CTGGTCTCACGGTAGA	sc_L3_testis_rep3_GSM3585576	rep3	1296	858	TRUE	TRUE	TRUE	FALSE	TRUE	C3	6.65346	-6.00556	0.845086	1.58021	0	1.26971	2.46888
rep3_CTGGTCTCACTTGGAT	sc_L3_testis_rep3_GSM3585576	rep3	1691	1146	TRUE	TRUE	TRUE	FALSE	TRUE	M1°	-4.86494	4.65158	0.691837	0.661633	0	0.657984	1.07595
rep3_CTGGTCTCAGATCCAT	sc_L3_testis_rep3_GSM3585576	rep3	553	437	FALSE	TRUE	FALSE	FALSE	FALSE
rep3_CTGGTCTCAGCATACT	sc_L3_testis_rep3_GSM3585576	rep3	42213	5816	TRUE	TRUE	TRUE	FALSE	FALSE
rep3_CTGGTCTCAGCCACCA	sc_L3_testis_rep3_GSM3585576	rep3	526	413	FALSE	TRUE	FALSE	FALSE	FALSE
rep3_CTGGTCTCAGTATCTG	sc_L3_testis_rep3_GSM3585576	rep3	681	503	FALSE	TRUE	FALSE	FALSE	FALSE
rep3_CTGGTCTCATACCATG	sc_L3_testis_rep3_GSM3585576	rep3	516	404	FALSE	TRUE	FALSE	FALSE	FALSE
rep3_CTGGTCTGTAAAGTCA	sc_L3_testis_rep3_GSM3585576	rep3	651	494	FALSE	TRUE	FALSE	FALSE	FALSE
rep3_CTGGTCTGTAATCGTC	sc_L3_testis_rep3_GSM3585576	rep3	606	476	FALSE	TRUE	FALSE	FALSE	FALSE
rep3_CTGGTCTGTACAGTTC	sc_L3_testis_rep3_GSM3585576	rep3	6133	1939	TRUE	TRUE	TRUE	FALSE	TRUE	G	-7.55168	-5.48113	0.777989	1.0535	0	1.06949	1.64379
rep3_CTGGTCTGTACCAGTT	sc_L3_testis_rep3_GSM3585576	rep3	525	431	FALSE	TRUE	FALSE	FALSE	FALSE
rep3_CTGGTCTGTACCATCA	sc_L3_testis_rep3_GSM3585576	rep3	526	362	FALSE	TRUE	FALSE	FALSE	FALSE
rep3_CTGGTCTGTAGCTGCC	sc_L3_testis_rep3_GSM3585576	rep3	688	531	FALSE	TRUE	FALSE	FALSE	FALSE
rep3_CTGGTCTGTCGCTTCT	sc_L3_testis_rep3_GSM3585576	rep3	643	516	FALSE	TRUE	FALSE	FALSE	FALSE
rep3_CTGGTCTGTCTAGCGC	sc_L3_testis_rep3_GSM3585576	rep3	562	416	FALSE	TRUE	FALSE	FALSE	FALSE
rep3_CTGGTCTGTCTTCGTC	sc_L3_testis_rep3_GSM3585576	rep3	745	506	TRUE	TRUE	TRUE	FALSE	TRUE	C1	2.27515	-4.22446	0.814408	0.202547	0	1.2425	0
rep3_CTGGTCTGTGAGGGAG	sc_L3_testis_rep3_GSM3585576	rep3	1030	691	FALSE	TRUE	FALSE	FALSE	FALSE
rep3_CTGGTCTGTGCATCTA	sc_L3_testis_rep3_GSM3585576	rep3	614	466	FALSE	TRUE	FALSE	FALSE	FALSE
rep3_CTGGTCTGTGCGCTTG	sc_L3_testis_rep3_GSM3585576	rep3	1073	795	TRUE	TRUE	TRUE	FALSE	TRUE	M1°	-2.80787	6.33211	0.629269	0.385349	0	0.691726	0.428212
rep3_CTGGTCTGTGTGACGA	sc_L3_testis_rep3_GSM3585576	rep3	857	637	TRUE	TRUE	TRUE	FALSE	TRUE	M1°	-1.3771	6.05256	0.638092	0	0	0.824671	0
rep3_CTGGTCTGTTCCTCCA	sc_L3_testis_rep3_GSM3585576	rep3	938	657	TRUE	TRUE	TRUE	FALSE	TRUE	T	9.78854	6.88759	0.988839	0.643482	0	1.22866	0.934066
rep3_CTGGTCTGTTGGGACA	sc_L3_testis_rep3_GSM3585576	rep3	1195	641	TRUE	TRUE	TRUE	FALSE	TRUE	C1	0.881601	-4.51008	0.942613	0.621816	0.302025	1.29276	1.1093
rep3_CTGGTCTGTTGGTTTG	sc_L3_testis_rep3_GSM3585576	rep3	607	464	FALSE	TRUE	FALSE	FALSE	FALSE
rep3_CTGGTCTGTTGTGGAG	sc_L3_testis_rep3_GSM3585576	rep3	531	428	FALSE	TRUE	FALSE	FALSE	FALSE
rep3_CTGGTCTGTTTACTCT	sc_L3_testis_rep3_GSM3585576	rep3	905	642	TRUE	TRUE	TRUE	FALSE	TRUE	E1°	-2.71267	1.59794	0.712749	0.677887	0	0.904302	1.15254
rep3_CTGGTCTGTTTGGCGC	sc_L3_testis_rep3_GSM3585576	rep3	685	507	FALSE	TRUE	FALSE	FALSE	FALSE
rep3_CTGGTCTTCAAGAAGT	sc_L3_testis_rep3_GSM3585576	rep3	4581	1965	TRUE	TRUE	TRUE	FALSE	TRUE	L1°	-10.0086	7.01055	0.549954	0.315408	0.278542	0.425221	0.0885878
rep3_CTGGTCTTCACCATAG	sc_L3_testis_rep3_GSM3585576	rep3	705	520	FALSE	TRUE	FALSE	FALSE	FALSE
rep3_CTGGTCTTCACCTTAT	sc_L3_testis_rep3_GSM3585576	rep3	23874	4911	TRUE	TRUE	TRUE	FALSE	TRUE	G	-6.97644	-0.749088	0.781893	1.2203	0.0139135	0.931203	1.88458
rep3_CTGGTCTTCAGGCAAG	sc_L3_testis_rep3_GSM3585576	rep3	2396	1370	TRUE	TRUE	TRUE	FALSE	TRUE	E1°	-7.0716	-1.40325	0.735803	0.626801	0	1.02812	1.36782
rep3_CTGGTCTTCAGTCCCT	sc_L3_testis_rep3_GSM3585576	rep3	521	422	FALSE	TRUE	FALSE	FALSE	FALSE
rep3_CTGGTCTTCAGTGTTG	sc_L3_testis_rep3_GSM3585576	rep3	1017	731	TRUE	TRUE	TRUE	FALSE	TRUE	M1°	-2.92345	7.63067	0.50947	0.265627	0.322548	0.637251	0
rep3_CTGGTCTTCATATCGG	sc_L3_testis_rep3_GSM3585576	rep3	694	520	FALSE	TRUE	FALSE	FALSE	FALSE
rep3_CTGGTCTTCATTATCC	sc_L3_testis_rep3_GSM3585576	rep3	594	441	FALSE	TRUE	FALSE	FALSE	FALSE
rep3_CTGGTCTTCCCACTTG	sc_L3_testis_rep3_GSM3585576	rep3	1385	902	FALSE	TRUE	FALSE	FALSE	FALSE
rep3_CTGGTCTTCCCTTGCA	sc_L3_testis_rep3_GSM3585576	rep3	795	597	FALSE	TRUE	FALSE	FALSE	FALSE
rep3_CTGGTCTTCGAGAACG	sc_L3_testis_rep3_GSM3585576	rep3	518	410	FALSE	TRUE	FALSE	FALSE	FALSE
rep3_CTGGTCTTCGCACTCT	sc_L3_testis_rep3_GSM3585576	rep3	593	465	FALSE	TRUE	FALSE	FALSE	FALSE
rep3_CTGGTCTTCGGATGGA	sc_L3_testis_rep3_GSM3585576	rep3	575	445	FALSE	TRUE	FALSE	FALSE	FALSE
rep3_CTGGTCTTCTCAAGTG	sc_L3_testis_rep3_GSM3585576	rep3	571	461	FALSE	TRUE	FALSE	FALSE	FALSE
rep3_CTGGTCTTCTCCAGGG	sc_L3_testis_rep3_GSM3585576	rep3	522	404	FALSE	TRUE	FALSE	FALSE	FALSE
rep3_CTGGTCTTCTCTTATG	sc_L3_testis_rep3_GSM3585576	rep3	558	441	FALSE	TRUE	FALSE	FALSE	FALSE
rep3_CTGGTCTTCTGTACGA	sc_L3_testis_rep3_GSM3585576	rep3	532	397	FALSE	TRUE	FALSE	FALSE	FALSE
rep3_CTGGTCTTCTGTCCGT	sc_L3_testis_rep3_GSM3585576	rep3	718	553	TRUE	TRUE	TRUE	FALSE	TRUE	M1°	0.157204	2.14603	0.571963	0.589319	0	0.579052	0
rep3_CTGGTCTTCTTACCTA	sc_L3_testis_rep3_GSM3585576	rep3	450	379	FALSE	TRUE	FALSE	FALSE	FALSE
rep3_CTGTGCTAGAATAGGG	sc_L3_testis_rep3_GSM3585576	rep3	533	414	FALSE	TRUE	FALSE	FALSE	FALSE
rep3_CTGTGCTAGACACGAC	sc_L3_testis_rep3_GSM3585576	rep3	790	577	FALSE	TRUE	FALSE	FALSE	FALSE
rep3_CTGTGCTAGAGCCCAA	sc_L3_testis_rep3_GSM3585576	rep3	552	409	FALSE	TRUE	FALSE	FALSE	FALSE
rep3_CTGTGCTAGATCTGAA	sc_L3_testis_rep3_GSM3585576	rep3	534	440	FALSE	TRUE	FALSE	FALSE	FALSE
rep3_CTGTGCTAGATGAGAG	sc_L3_testis_rep3_GSM3585576	rep3	559	421	FALSE	TRUE	FALSE	FALSE	FALSE
rep3_CTGTGCTAGATGTGTA	sc_L3_testis_rep3_GSM3585576	rep3	877	626	FALSE	TRUE	FALSE	FALSE	FALSE
rep3_CTGTGCTAGCAATATG	sc_L3_testis_rep3_GSM3585576	rep3	1749	1153	TRUE	TRUE	TRUE	FALSE	TRUE	L1°	-6.02771	7.36281	0.539518	0.460804	0	0.594031	0
rep3_CTGTGCTAGCACCGTC	sc_L3_testis_rep3_GSM3585576	rep3	764	569	FALSE	TRUE	FALSE	FALSE	FALSE
rep3_CTGTGCTAGCCACCTG	sc_L3_testis_rep3_GSM3585576	rep3	596	439	FALSE	TRUE	FALSE	FALSE	FALSE
rep3_CTGTGCTAGCCAGGAT	sc_L3_testis_rep3_GSM3585576	rep3	628	475	FALSE	TRUE	FALSE	FALSE	FALSE
rep3_CTGTGCTAGCCTCGTG	sc_L3_testis_rep3_GSM3585576	rep3	685	519	FALSE	TRUE	FALSE	FALSE	FALSE
rep3_CTGTGCTAGCGTTGCC	sc_L3_testis_rep3_GSM3585576	rep3	721	555	FALSE	TRUE	FALSE	FALSE	FALSE
rep3_CTGTGCTAGCTCCTTC	sc_L3_testis_rep3_GSM3585576	rep3	1942	1194	TRUE	TRUE	TRUE	FALSE	TRUE	L1°	-6.18167	7.99387	0.540085	0.553182	0.16793	0.463911	0.218509
rep3_CTGTGCTAGGACGAAA	sc_L3_testis_rep3_GSM3585576	rep3	2994	1251	TRUE	TRUE	TRUE	FALSE	TRUE	C3	5.40963	-8.3881	0.941712	1.34512	0	1.18462	1.44444
rep3_CTGTGCTAGGGAACGG	sc_L3_testis_rep3_GSM3585576	rep3	987	685	FALSE	TRUE	FALSE	FALSE	FALSE
rep3_CTGTGCTAGGTTACCT	sc_L3_testis_rep3_GSM3585576	rep3	571	446	FALSE	TRUE	FALSE	FALSE	FALSE
rep3_CTGTGCTAGTAGGTGC	sc_L3_testis_rep3_GSM3585576	rep3	869	658	TRUE	TRUE	TRUE	FALSE	TRUE	M1°	-3.0126	2.77473	0.663677	0.159557	0.387496	0.491782	0
rep3_CTGTGCTCAAAGTCAA	sc_L3_testis_rep3_GSM3585576	rep3	474	410	FALSE	TRUE	FALSE	FALSE	FALSE
rep3_CTGTGCTCAATAGCAA	sc_L3_testis_rep3_GSM3585576	rep3	522	417	FALSE	TRUE	FALSE	FALSE	FALSE
rep3_CTGTGCTCACAACGTT	sc_L3_testis_rep3_GSM3585576	rep3	2419	1510	TRUE	TRUE	TRUE	FALSE	TRUE	E1°	-5.85832	1.89221	0.787141	0.669097	0.443168	0.879846	0.897098
rep3_CTGTGCTCACCGGAAA	sc_L3_testis_rep3_GSM3585576	rep3	230	216	FALSE	TRUE	FALSE	FALSE	FALSE
rep3_CTGTGCTCACGCCAGT	sc_L3_testis_rep3_GSM3585576	rep3	514	404	FALSE	TRUE	FALSE	FALSE	FALSE
rep3_CTGTGCTCACGTAAGG	sc_L3_testis_rep3_GSM3585576	rep3	539	327	FALSE	TRUE	FALSE	FALSE	FALSE
rep3_CTGTGCTCACGTCAGC	sc_L3_testis_rep3_GSM3585576	rep3	2374	1428	TRUE	TRUE	TRUE	FALSE	TRUE	L1°	-6.97821	6.69972	0.652885	0.408622	0	0.660044	1.00711
rep3_CTGTGCTCACTACAGT	sc_L3_testis_rep3_GSM3585576	rep3	1528	931	TRUE	TRUE	TRUE	FALSE	TRUE	T	10.4226	7.28655	0.985459	1.44072	0	1.28745	1.84211
rep3_CTGTGCTCAGCCAATT	sc_L3_testis_rep3_GSM3585576	rep3	673	484	FALSE	TRUE	FALSE	FALSE	FALSE
rep3_CTGTGCTCAGTCACTA	sc_L3_testis_rep3_GSM3585576	rep3	924	685	TRUE	TRUE	TRUE	FALSE	TRUE	M1°	-2.22968	6.13205	0.53582	0.445911	0	0.388876	0
rep3_CTGTGCTCAGTCGTGC	sc_L3_testis_rep3_GSM3585576	rep3	1040	763	TRUE	TRUE	TRUE	FALSE	TRUE	M1°	-2.11011	7.00698	0.46714	0.129585	0	0.446687	0.420792
rep3_CTGTGCTCATAGGATA	sc_L3_testis_rep3_GSM3585576	rep3	661	488	FALSE	TRUE	FALSE	FALSE	FALSE
rep3_CTGTGCTCATATGGTC	sc_L3_testis_rep3_GSM3585576	rep3	615	458	FALSE	TRUE	FALSE	FALSE	FALSE
rep3_CTGTGCTCATCCTAGA	sc_L3_testis_rep3_GSM3585576	rep3	927	675	FALSE	TRUE	FALSE	FALSE	FALSE
rep3_CTGTGCTCATGGTTGT	sc_L3_testis_rep3_GSM3585576	rep3	486	404	FALSE	TRUE	FALSE	FALSE	FALSE
rep3_CTGTGCTGTACCGCTG	sc_L3_testis_rep3_GSM3585576	rep3	927	654	FALSE	TRUE	FALSE	FALSE	FALSE
rep3_CTGTGCTGTAGAAGGA	sc_L3_testis_rep3_GSM3585576	rep3	639	516	FALSE	TRUE	FALSE	FALSE	FALSE
rep3_CTGTGCTGTAGCGTAG	sc_L3_testis_rep3_GSM3585576	rep3	553	323	FALSE	TRUE	FALSE	FALSE	FALSE
rep3_CTGTGCTGTATAAACG	sc_L3_testis_rep3_GSM3585576	rep3	649	494	FALSE	TRUE	FALSE	FALSE	FALSE
rep3_CTGTGCTGTATCAGTC	sc_L3_testis_rep3_GSM3585576	rep3	1182	791	FALSE	TRUE	FALSE	FALSE	FALSE
rep3_CTGTGCTGTCCGACGT	sc_L3_testis_rep3_GSM3585576	rep3	685	545	TRUE	TRUE	TRUE	FALSE	TRUE	M1°	0.928141	3.98972	0.694381	0.417347	0.506779	0.620249	0.671937
rep3_CTGTGCTGTCGAAAGC	sc_L3_testis_rep3_GSM3585576	rep3	8845	2474	TRUE	TRUE	TRUE	FALSE	TRUE	G	-8.02477	-6.05195	0.722387	0.934764	0	0.933408	1.16269
rep3_CTGTGCTGTCTAAAGA	sc_L3_testis_rep3_GSM3585576	rep3	636	463	FALSE	TRUE	FALSE	FALSE	FALSE
rep3_CTGTGCTGTGCGATAG	sc_L3_testis_rep3_GSM3585576	rep3	608	484	FALSE	TRUE	FALSE	FALSE	FALSE
rep3_CTGTGCTGTGCTCTTC	sc_L3_testis_rep3_GSM3585576	rep3	1074	661	TRUE	TRUE	TRUE	FALSE	TRUE	C1	1.6902	-5.41339	0.791618	0.414398	0	1.03157	1.01594
rep3_CTGTGCTGTGGCAAAC	sc_L3_testis_rep3_GSM3585576	rep3	754	570	TRUE	TRUE	TRUE	FALSE	TRUE	E1°	-3.64092	0.0622034	0.603183	0.559338	0	0.611389	0.551948
rep3_CTGTGCTGTGTAAGTA	sc_L3_testis_rep3_GSM3585576	rep3	573	322	FALSE	TRUE	FALSE	FALSE	FALSE
rep3_CTGTGCTGTTATGCGT	sc_L3_testis_rep3_GSM3585576	rep3	13750	3267	TRUE	TRUE	TRUE	FALSE	TRUE	G	-7.56223	-7.8673	0.817811	1.05508	0	1.08185	1.30223
rep3_CTGTGCTGTTCGAATC	sc_L3_testis_rep3_GSM3585576	rep3	1783	1201	TRUE	TRUE	TRUE	FALSE	TRUE	E1°	-5.28759	0.778251	0.767719	0.842049	0	0.929467	1.56923
rep3_CTGTGCTGTTCGTCTC	sc_L3_testis_rep3_GSM3585576	rep3	671	496	FALSE	TRUE	FALSE	FALSE	FALSE
rep3_CTGTGCTTCAAACGGG	sc_L3_testis_rep3_GSM3585576	rep3	1210	800	FALSE	TRUE	FALSE	FALSE	FALSE
rep3_CTGTGCTTCAACACCA	sc_L3_testis_rep3_GSM3585576	rep3	759	567	FALSE	TRUE	FALSE	FALSE	FALSE
rep3_CTGTGCTTCCATTCTA	sc_L3_testis_rep3_GSM3585576	rep3	869	619	FALSE	TRUE	FALSE	FALSE	FALSE
rep3_CTGTGCTTCCCTTGTG	sc_L3_testis_rep3_GSM3585576	rep3	615	471	FALSE	TRUE	FALSE	FALSE	FALSE
rep3_CTGTGCTTCCGCGCAA	sc_L3_testis_rep3_GSM3585576	rep3	597	473	FALSE	TRUE	FALSE	FALSE	FALSE
rep3_CTGTGCTTCCGTAGTA	sc_L3_testis_rep3_GSM3585576	rep3	1004	691	TRUE	TRUE	TRUE	FALSE	TRUE	E1°	-3.54087	0.170892	0.643177	1.40729	0	0.94652	0
rep3_CTGTGCTTCCTAGGGC	sc_L3_testis_rep3_GSM3585576	rep3	548	401	FALSE	TRUE	FALSE	FALSE	FALSE
rep3_CTGTGCTTCCTTAATC	sc_L3_testis_rep3_GSM3585576	rep3	718	549	FALSE	TRUE	FALSE	FALSE	FALSE
rep3_CTGTGCTTCCTTCAAT	sc_L3_testis_rep3_GSM3585576	rep3	525	408	FALSE	TRUE	FALSE	FALSE	FALSE
rep3_CTGTGCTTCGTCCAGG	sc_L3_testis_rep3_GSM3585576	rep3	1707	816	TRUE	TRUE	TRUE	FALSE	TRUE	T	10.8762	6.66826	0.988312	0.59401	0	1.31195	0.738328
rep3_CTGTGCTTCGTGGTCG	sc_L3_testis_rep3_GSM3585576	rep3	588	450	FALSE	TRUE	FALSE	FALSE	FALSE
rep3_CTGTGCTTCGTTTATC	sc_L3_testis_rep3_GSM3585576	rep3	721	533	FALSE	TRUE	FALSE	FALSE	FALSE
rep3_CTGTGCTTCTCCAACC	sc_L3_testis_rep3_GSM3585576	rep3	620	465	FALSE	TRUE	FALSE	FALSE	FALSE
rep3_CTGTGCTTCTCGATGA	sc_L3_testis_rep3_GSM3585576	rep3	705	534	TRUE	TRUE	TRUE	FALSE	TRUE	T	9.01886	6.27199	0.966439	1.72463	0	1.19741	2.04819
rep3_CTGTGCTTCTCGTATT	sc_L3_testis_rep3_GSM3585576	rep3	541	422	FALSE	TRUE	FALSE	FALSE	FALSE
rep3_CTGTGCTTCTGTCTAT	sc_L3_testis_rep3_GSM3585576	rep3	642	504	FALSE	TRUE	FALSE	FALSE	FALSE
rep3_CTGTTTAAGACGCAAC	sc_L3_testis_rep3_GSM3585576	rep3	867	659	TRUE	TRUE	TRUE	FALSE	TRUE	M1°	-2.50162	2.54966	0.706292	0.498334	0.806826	0.511706	0.52795
rep3_CTGTTTAAGACTAAGT	sc_L3_testis_rep3_GSM3585576	rep3	974	677	FALSE	TRUE	FALSE	FALSE	FALSE
rep3_CTGTTTAAGATGCCTT	sc_L3_testis_rep3_GSM3585576	rep3	530	425	FALSE	TRUE	FALSE	FALSE	FALSE
rep3_CTGTTTAAGATGCGAC	sc_L3_testis_rep3_GSM3585576	rep3	394	311	FALSE	TRUE	FALSE	FALSE	FALSE
rep3_CTGTTTAAGCAGCGTA	sc_L3_testis_rep3_GSM3585576	rep3	106644	6727	TRUE	TRUE	TRUE	FALSE	FALSE
rep3_CTGTTTAAGCAGGCTA	sc_L3_testis_rep3_GSM3585576	rep3	678	520	FALSE	TRUE	FALSE	FALSE	FALSE
rep3_CTGTTTAAGCGCCTCA	sc_L3_testis_rep3_GSM3585576	rep3	589	464	FALSE	TRUE	FALSE	FALSE	FALSE
rep3_CTGTTTAAGCTAAACA	sc_L3_testis_rep3_GSM3585576	rep3	601	473	FALSE	TRUE	FALSE	FALSE	FALSE
rep3_CTGTTTAAGCTACCGC	sc_L3_testis_rep3_GSM3585576	rep3	4272	1747	TRUE	TRUE	TRUE	FALSE	TRUE	G	-5.60492	-4.58332	0.843954	0.914676	0.0793341	1.13723	1.04
rep3_CTGTTTAAGCTCTCGG	sc_L3_testis_rep3_GSM3585576	rep3	1379	900	FALSE	TRUE	FALSE	FALSE	FALSE
rep3_CTGTTTAAGGAATCGC	sc_L3_testis_rep3_GSM3585576	rep3	963	596	TRUE	TRUE	TRUE	FALSE	TRUE	P	8.23112	2.14122	1.21593	2.06348	0	1.57895	2.10526
rep3_CTGTTTAAGGGCACTA	sc_L3_testis_rep3_GSM3585576	rep3	629	457	FALSE	TRUE	FALSE	FALSE	FALSE
rep3_CTGTTTAAGGTAGCTG	sc_L3_testis_rep3_GSM3585576	rep3	554	452	FALSE	TRUE	FALSE	FALSE	FALSE
rep3_CTGTTTAAGTACATGA	sc_L3_testis_rep3_GSM3585576	rep3	2482	1107	TRUE	TRUE	TRUE	FALSE	TRUE	C3	2.24313	-8.42425	0.844822	0.830892	0	1.08937	1.01363
rep3_CTGTTTAAGTAGGTGC	sc_L3_testis_rep3_GSM3585576	rep3	800	574	FALSE	TRUE	FALSE	FALSE	FALSE
rep3_CTGTTTAAGTCAATAG	sc_L3_testis_rep3_GSM3585576	rep3	741	576	TRUE	TRUE	TRUE	FALSE	TRUE	M1°	0.589245	2.15576	0.676391	0.385138	0	0.651379	0.641509
rep3_CTGTTTAAGTGCCATT	sc_L3_testis_rep3_GSM3585576	rep3	509	423	FALSE	TRUE	FALSE	FALSE	FALSE
rep3_CTGTTTAAGTGGGCTA	sc_L3_testis_rep3_GSM3585576	rep3	693	534	TRUE	TRUE	TRUE	FALSE	TRUE	M1°	0.649142	3.36526	0.590396	0.628256	0	0.548203	1.48472
rep3_CTGTTTAAGTGTCTCA	sc_L3_testis_rep3_GSM3585576	rep3	3448	1294	TRUE	TRUE	TRUE	FALSE	TRUE	C2	4.70475	-8.14248	0.936556	1.25606	0	1.26815	1.59541
rep3_CTGTTTAAGTGTTGAA	sc_L3_testis_rep3_GSM3585576	rep3	505	423	FALSE	TRUE	FALSE	FALSE	FALSE
rep3_CTGTTTACAAACAACA	sc_L3_testis_rep3_GSM3585576	rep3	520	388	FALSE	TRUE	FALSE	FALSE	FALSE
rep3_CTGTTTACAAGCCATT	sc_L3_testis_rep3_GSM3585576	rep3	655	502	FALSE	TRUE	FALSE	FALSE	FALSE
rep3_CTGTTTACAATCACAC	sc_L3_testis_rep3_GSM3585576	rep3	512	418	FALSE	TRUE	FALSE	FALSE	FALSE
rep3_CTGTTTACAATGCCAT	sc_L3_testis_rep3_GSM3585576	rep3	535	438	FALSE	TRUE	FALSE	FALSE	FALSE
rep3_CTGTTTACAATGGATA	sc_L3_testis_rep3_GSM3585576	rep3	542	362	FALSE	TRUE	FALSE	FALSE	FALSE
rep3_CTGTTTACACACATGT	sc_L3_testis_rep3_GSM3585576	rep3	523	426	FALSE	TRUE	FALSE	FALSE	FALSE
rep3_CTGTTTACACACGCTG	sc_L3_testis_rep3_GSM3585576	rep3	994	721	TRUE	TRUE	TRUE	FALSE	TRUE	M1°	-0.763701	7.02385	0.618695	0.557786	0.338656	0.612981	0.442708
rep3_CTGTTTACACATGACT	sc_L3_testis_rep3_GSM3585576	rep3	774	491	FALSE	TRUE	FALSE	FALSE	FALSE
rep3_CTGTTTACACATTAGC	sc_L3_testis_rep3_GSM3585576	rep3	559	431	FALSE	TRUE	FALSE	FALSE	FALSE
rep3_CTGTTTACACGAGAGT	sc_L3_testis_rep3_GSM3585576	rep3	1532	1022	TRUE	TRUE	TRUE	FALSE	TRUE	L1°	-5.09225	7.23057	0.639096	0.265929	0	0.451386	0
rep3_CTGTTTACACGCATCG	sc_L3_testis_rep3_GSM3585576	rep3	2458	1146	TRUE	TRUE	TRUE	FALSE	TRUE	C4	7.30723	-10.5099	0.922197	1.40778	0	1.25992	2.31096
rep3_CTGTTTACACGTTGGC	sc_L3_testis_rep3_GSM3585576	rep3	679	560	TRUE	TRUE	TRUE	FALSE	TRUE	M1°	1.06555	3.30353	0.585949	0.792395	0	0.527473	1.42857
rep3_CTGTTTACACTAGTAC	sc_L3_testis_rep3_GSM3585576	rep3	991	688	FALSE	TRUE	FALSE	FALSE	FALSE
rep3_CTGTTTACACTATCTT	sc_L3_testis_rep3_GSM3585576	rep3	871	622	FALSE	TRUE	FALSE	FALSE	FALSE
rep3_CTGTTTACAGGAATGC	sc_L3_testis_rep3_GSM3585576	rep3	639	476	FALSE	TRUE	FALSE	FALSE	FALSE
rep3_CTGTTTACAGTATCTG	sc_L3_testis_rep3_GSM3585576	rep3	626	485	FALSE	TRUE	FALSE	FALSE	FALSE
rep3_CTGTTTACAGTATGCT	sc_L3_testis_rep3_GSM3585576	rep3	743	571	TRUE	TRUE	TRUE	FALSE	TRUE	M1°	0.777452	4.84376	0.591592	0.564725	0	0.562448	0.609319
rep3_CTGTTTACATCAGTAC	sc_L3_testis_rep3_GSM3585576	rep3	637	496	FALSE	TRUE	FALSE	FALSE	FALSE
rep3_CTGTTTAGTACCTACA	sc_L3_testis_rep3_GSM3585576	rep3	817	611	FALSE	TRUE	FALSE	FALSE	FALSE
rep3_CTGTTTAGTACTTGAC	sc_L3_testis_rep3_GSM3585576	rep3	1430	960	TRUE	TRUE	TRUE	FALSE	TRUE	M1°	-3.64323	5.64088	0.623462	0.393869	0	0.549372	0.610413
rep3_CTGTTTAGTAGAGGAA	sc_L3_testis_rep3_GSM3585576	rep3	600	445	FALSE	TRUE	FALSE	FALSE	FALSE
rep3_CTGTTTAGTAGCGATG	sc_L3_testis_rep3_GSM3585576	rep3	827	518	TRUE	TRUE	TRUE	FALSE	TRUE	C1	1.48961	-4.38991	0.832619	0.51968	0	1.11574	0.389908
rep3_CTGTTTAGTAGGGTAC	sc_L3_testis_rep3_GSM3585576	rep3	521	408	FALSE	TRUE	FALSE	FALSE	FALSE
rep3_CTGTTTAGTAGTACCT	sc_L3_testis_rep3_GSM3585576	rep3	575	447	FALSE	TRUE	FALSE	FALSE	FALSE
rep3_CTGTTTAGTCTCTCTG	sc_L3_testis_rep3_GSM3585576	rep3	542	413	FALSE	TRUE	FALSE	FALSE	FALSE
rep3_CTGTTTAGTCTGGAGA	sc_L3_testis_rep3_GSM3585576	rep3	517	388	FALSE	TRUE	FALSE	FALSE	FALSE
rep3_CTGTTTAGTCTTTCAT	sc_L3_testis_rep3_GSM3585576	rep3	811	573	FALSE	TRUE	FALSE	FALSE	FALSE
rep3_CTGTTTAGTGCGGTAA	sc_L3_testis_rep3_GSM3585576	rep3	569	436	FALSE	TRUE	FALSE	FALSE	FALSE
rep3_CTGTTTAGTTAAGTAG	sc_L3_testis_rep3_GSM3585576	rep3	1099	786	FALSE	TRUE	FALSE	FALSE	FALSE
rep3_CTGTTTAGTTCCTCCA	sc_L3_testis_rep3_GSM3585576	rep3	843	613	FALSE	TRUE	FALSE	FALSE	FALSE
rep3_CTGTTTAGTTGGTAAA	sc_L3_testis_rep3_GSM3585576	rep3	555	428	FALSE	TRUE	FALSE	FALSE	FALSE
rep3_CTGTTTAGTTGTGGCC	sc_L3_testis_rep3_GSM3585576	rep3	376	320	FALSE	TRUE	FALSE	FALSE	FALSE
rep3_CTGTTTATCACATAGC	sc_L3_testis_rep3_GSM3585576	rep3	523	411	FALSE	TRUE	FALSE	FALSE	FALSE
rep3_CTGTTTATCACCAGGC	sc_L3_testis_rep3_GSM3585576	rep3	550	441	FALSE	TRUE	FALSE	FALSE	FALSE
rep3_CTGTTTATCAGAGACG	sc_L3_testis_rep3_GSM3585576	rep3	722	502	FALSE	TRUE	FALSE	FALSE	FALSE
rep3_CTGTTTATCAGGTAAA	sc_L3_testis_rep3_GSM3585576	rep3	647	487	FALSE	TRUE	FALSE	FALSE	FALSE
rep3_CTGTTTATCATCGCTC	sc_L3_testis_rep3_GSM3585576	rep3	407	354	FALSE	TRUE	FALSE	FALSE	FALSE
rep3_CTGTTTATCATCGGAT	sc_L3_testis_rep3_GSM3585576	rep3	561	445	FALSE	TRUE	FALSE	FALSE	FALSE
rep3_CTGTTTATCATGTGGT	sc_L3_testis_rep3_GSM3585576	rep3	566	388	FALSE	TRUE	FALSE	FALSE	FALSE
rep3_CTGTTTATCCACGAAT	sc_L3_testis_rep3_GSM3585576	rep3	714	507	TRUE	TRUE	TRUE	FALSE	TRUE	C1	0.579594	-2.20102	0.849265	0.619408	0	1.05899	0
rep3_CTGTTTATCCAGGGCT	sc_L3_testis_rep3_GSM3585576	rep3	875	661	TRUE	TRUE	TRUE	TRUE	FALSE
rep3_CTGTTTATCCAGTATG	sc_L3_testis_rep3_GSM3585576	rep3	1428	1023	TRUE	TRUE	TRUE	FALSE	TRUE	L1°	-4.68342	5.14336	0.664132	0.578657	0.234218	0.818311	0
rep3_CTGTTTATCCCAACGG	sc_L3_testis_rep3_GSM3585576	rep3	794	554	FALSE	TRUE	FALSE	FALSE	FALSE
rep3_CTGTTTATCCCACTTG	sc_L3_testis_rep3_GSM3585576	rep3	869	694	TRUE	TRUE	TRUE	FALSE	TRUE	E1°	-3.34823	0.224578	0.628843	0.971888	0	1.00592	0.622711
rep3_CTGTTTATCCCTAATT	sc_L3_testis_rep3_GSM3585576	rep3	613	465	FALSE	TRUE	FALSE	FALSE	FALSE
rep3_CTGTTTATCCTGTACC	sc_L3_testis_rep3_GSM3585576	rep3	526	419	FALSE	TRUE	FALSE	FALSE	FALSE
rep3_CTGTTTATCGCCCTTA	sc_L3_testis_rep3_GSM3585576	rep3	700	473	FALSE	TRUE	FALSE	FALSE	FALSE
rep3_CTGTTTATCGTGGGAA	sc_L3_testis_rep3_GSM3585576	rep3	551	420	FALSE	TRUE	FALSE	FALSE	FALSE
rep3_CTGTTTATCTAGAGTC	sc_L3_testis_rep3_GSM3585576	rep3	561	422	FALSE	TRUE	FALSE	FALSE	FALSE
rep3_CTGTTTATCTCCAGGG	sc_L3_testis_rep3_GSM3585576	rep3	551	424	FALSE	TRUE	FALSE	FALSE	FALSE
rep3_CTGTTTATCTCGTTTA	sc_L3_testis_rep3_GSM3585576	rep3	1090	718	FALSE	TRUE	FALSE	FALSE	FALSE
rep3_CTGTTTATCTGTCAAG	sc_L3_testis_rep3_GSM3585576	rep3	960	660	TRUE	TRUE	TRUE	FALSE	TRUE	P	5.81805	0.713016	0.955655	0.754662	0	1.12937	0.858586
rep3_CTGTTTATCTTTACAC	sc_L3_testis_rep3_GSM3585576	rep3	519	405	FALSE	TRUE	FALSE	FALSE	FALSE
rep3_CTTAACTAGAAACCAT	sc_L3_testis_rep3_GSM3585576	rep3	920	670	TRUE	TRUE	TRUE	FALSE	TRUE	M1°	-1.246	2.9719	0.928292	0.485944	0	0.989011	0.952381
rep3_CTTAACTAGAAGGACA	sc_L3_testis_rep3_GSM3585576	rep3	614	471	FALSE	TRUE	FALSE	FALSE	FALSE
rep3_CTTAACTAGACACTAA	sc_L3_testis_rep3_GSM3585576	rep3	595	454	FALSE	TRUE	FALSE	FALSE	FALSE
rep3_CTTAACTAGAGCAATT	sc_L3_testis_rep3_GSM3585576	rep3	854	603	FALSE	TRUE	FALSE	FALSE	FALSE
rep3_CTTAACTAGAGTCTGG	sc_L3_testis_rep3_GSM3585576	rep3	537	413	FALSE	TRUE	FALSE	FALSE	FALSE
rep3_CTTAACTAGATCCCGC	sc_L3_testis_rep3_GSM3585576	rep3	705	533	TRUE	TRUE	TRUE	FALSE	TRUE	C1	0.81071	-1.23584	0.901722	0	0	1.02107	0
rep3_CTTAACTAGATCGGGT	sc_L3_testis_rep3_GSM3585576	rep3	1894	1124	FALSE	TRUE	FALSE	FALSE	FALSE
rep3_CTTAACTAGATGTGGC	sc_L3_testis_rep3_GSM3585576	rep3	1084	738	FALSE	TRUE	FALSE	FALSE	FALSE
rep3_CTTAACTAGCCACGCT	sc_L3_testis_rep3_GSM3585576	rep3	1677	1079	TRUE	TRUE	TRUE	FALSE	TRUE	L1°	-4.84161	7.82455	0.575544	0.577301	0	0.598753	0.540541
rep3_CTTAACTAGCCACGTC	sc_L3_testis_rep3_GSM3585576	rep3	945	645	FALSE	TRUE	FALSE	FALSE	FALSE
rep3_CTTAACTAGCCAGTAG	sc_L3_testis_rep3_GSM3585576	rep3	515	402	FALSE	TRUE	FALSE	FALSE	FALSE
rep3_CTTAACTAGCCAGTTT	sc_L3_testis_rep3_GSM3585576	rep3	3054	1415	TRUE	TRUE	TRUE	FALSE	TRUE	C4	6.90507	-11.7328	0.840631	0.604748	0	1.12972	0.78238
rep3_CTTAACTAGCCTTGAT	sc_L3_testis_rep3_GSM3585576	rep3	707	548	TRUE	TRUE	TRUE	FALSE	TRUE	M1°	-0.0829685	1.92503	0.581387	0.811588	0	0.674279	0.664062
rep3_CTTAACTAGCTAAACA	sc_L3_testis_rep3_GSM3585576	rep3	659	486	FALSE	TRUE	FALSE	FALSE	FALSE
rep3_CTTAACTAGGAGTTGC	sc_L3_testis_rep3_GSM3585576	rep3	890	671	TRUE	TRUE	TRUE	FALSE	TRUE	M1°	-1.14729	2.70112	0.61316	0.491374	0.397779	0.553254	1.08974
rep3_CTTAACTAGGATATAC	sc_L3_testis_rep3_GSM3585576	rep3	827	601	TRUE	TRUE	TRUE	FALSE	TRUE	C1	1.7342	-2.24669	0.777726	0.520449	0	1.16239	0.899471
rep3_CTTAACTAGGCGATAC	sc_L3_testis_rep3_GSM3585576	rep3	600	465	FALSE	TRUE	FALSE	FALSE	FALSE
rep3_CTTAACTAGGCTAGGT	sc_L3_testis_rep3_GSM3585576	rep3	576	455	FALSE	TRUE	FALSE	FALSE	FALSE
rep3_CTTAACTAGGCTATCT	sc_L3_testis_rep3_GSM3585576	rep3	922	631	TRUE	TRUE	TRUE	FALSE	TRUE	C1	0.934679	-3.70081	0.788231	0.97458	0.394473	1.01562	1.29442
rep3_CTTAACTAGGGCTCTC	sc_L3_testis_rep3_GSM3585576	rep3	605	429	FALSE	TRUE	FALSE	FALSE	FALSE
rep3_CTTAACTAGGGCTTGA	sc_L3_testis_rep3_GSM3585576	rep3	621	477	FALSE	TRUE	FALSE	FALSE	FALSE
rep3_CTTAACTAGGGTATCG	sc_L3_testis_rep3_GSM3585576	rep3	1164	865	TRUE	TRUE	TRUE	FALSE	TRUE	M1°	-4.15105	4.3043	0.710552	0.83427	0	0.940786	0.815348
rep3_CTTAACTAGGTGCAAC	sc_L3_testis_rep3_GSM3585576	rep3	648	495	FALSE	TRUE	FALSE	FALSE	FALSE
rep3_CTTAACTAGTACGTTC	sc_L3_testis_rep3_GSM3585576	rep3	2363	1116	TRUE	TRUE	TRUE	FALSE	TRUE	C2	7.25245	-9.66254	0.848786	0.960283	0.145757	0.994402	2.08504
rep3_CTTAACTAGTAGTGCG	sc_L3_testis_rep3_GSM3585576	rep3	518	395	FALSE	TRUE	FALSE	FALSE	FALSE
rep3_CTTAACTAGTGCCATT	sc_L3_testis_rep3_GSM3585576	rep3	582	459	FALSE	TRUE	FALSE	FALSE	FALSE
rep3_CTTAACTAGTGTTTGC	sc_L3_testis_rep3_GSM3585576	rep3	1278	870	FALSE	TRUE	FALSE	FALSE	FALSE
rep3_CTTAACTCAAACGTGG	sc_L3_testis_rep3_GSM3585576	rep3	519	390	FALSE	TRUE	FALSE	FALSE	FALSE
rep3_CTTAACTCAACGATGG	sc_L3_testis_rep3_GSM3585576	rep3	713	533	FALSE	TRUE	FALSE	FALSE	FALSE
rep3_CTTAACTCAACTGCTA	sc_L3_testis_rep3_GSM3585576	rep3	748	581	FALSE	TRUE	FALSE	FALSE	FALSE
rep3_CTTAACTCAACTTGAC	sc_L3_testis_rep3_GSM3585576	rep3	1092	781	TRUE	TRUE	TRUE	FALSE	TRUE	M1°	-3.13252	3.12876	0.724365	0	0	0.847028	0
rep3_CTTAACTCAAGGACAC	sc_L3_testis_rep3_GSM3585576	rep3	652	459	FALSE	TRUE	FALSE	FALSE	FALSE
rep3_CTTAACTCAAGGTGTG	sc_L3_testis_rep3_GSM3585576	rep3	520	410	FALSE	TRUE	FALSE	FALSE	FALSE
rep3_CTTAACTCAAGTTCTG	sc_L3_testis_rep3_GSM3585576	rep3	519	378	FALSE	TRUE	FALSE	FALSE	FALSE
rep3_CTTAACTCACAGACAG	sc_L3_testis_rep3_GSM3585576	rep3	557	439	FALSE	TRUE	FALSE	FALSE	FALSE
rep3_CTTAACTCACCACGTG	sc_L3_testis_rep3_GSM3585576	rep3	925	641	TRUE	TRUE	TRUE	FALSE	TRUE	C1	0.320684	0.289453	0.62348	0.6132	0.3723	0.756256	1.22892
rep3_CTTAACTCACCAGTTA	sc_L3_testis_rep3_GSM3585576	rep3	3692	1257	TRUE	TRUE	TRUE	FALSE	TRUE	C2	4.72603	-7.92414	0.930803	0.979573	0	1.2874	1.35872
rep3_CTTAACTCACCGTTGG	sc_L3_testis_rep3_GSM3585576	rep3	6560	2768	TRUE	TRUE	TRUE	FALSE	TRUE	L1°	-8.5764	3.65763	0.638435	0.494829	0.100144	0.554116	0.497284
rep3_CTTAACTCACTCAGGC	sc_L3_testis_rep3_GSM3585576	rep3	567	393	FALSE	TRUE	FALSE	FALSE	FALSE
rep3_CTTAACTCACTTCGAA	sc_L3_testis_rep3_GSM3585576	rep3	549	427	FALSE	TRUE	FALSE	FALSE	FALSE
rep3_CTTAACTCAGACAAAT	sc_L3_testis_rep3_GSM3585576	rep3	1081	756	TRUE	TRUE	TRUE	FALSE	TRUE	M1°	-0.415002	5.87401	0.665296	0.396198	0.320731	0.69863	0
rep3_CTTAACTCAGACGCTC	sc_L3_testis_rep3_GSM3585576	rep3	677	485	FALSE	TRUE	FALSE	FALSE	FALSE
rep3_CTTAACTCAGCCTATA	sc_L3_testis_rep3_GSM3585576	rep3	944	677	FALSE	TRUE	FALSE	FALSE	FALSE
rep3_CTTAACTCAGGGATTG	sc_L3_testis_rep3_GSM3585576	rep3	554	451	FALSE	TRUE	FALSE	FALSE	FALSE
rep3_CTTAACTCAGTCCTTC	sc_L3_testis_rep3_GSM3585576	rep3	1393	814	TRUE	TRUE	TRUE	FALSE	TRUE	T	10.0768	7.49869	0.968561	1.05843	0	1.31597	0.806962
rep3_CTTAACTCATATGCTG	sc_L3_testis_rep3_GSM3585576	rep3	579	451	FALSE	TRUE	FALSE	FALSE	FALSE
rep3_CTTAACTCATCCTTGC	sc_L3_testis_rep3_GSM3585576	rep3	243	210	FALSE	TRUE	FALSE	FALSE	FALSE
rep3_CTTAACTCATCTACGA	sc_L3_testis_rep3_GSM3585576	rep3	703	530	FALSE	TRUE	FALSE	FALSE	FALSE
rep3_CTTAACTCATCTCGCT	sc_L3_testis_rep3_GSM3585576	rep3	1073	728	FALSE	TRUE	FALSE	FALSE	FALSE
rep3_CTTAACTCATGCAACT	sc_L3_testis_rep3_GSM3585576	rep3	622	460	FALSE	TRUE	FALSE	FALSE	FALSE
rep3_CTTAACTCATGCTGGC	sc_L3_testis_rep3_GSM3585576	rep3	710	525	FALSE	TRUE	FALSE	FALSE	FALSE
rep3_CTTAACTCATTCGACA	sc_L3_testis_rep3_GSM3585576	rep3	561	435	FALSE	TRUE	FALSE	FALSE	FALSE
rep3_CTTAACTGTAATCGTC	sc_L3_testis_rep3_GSM3585576	rep3	707	544	FALSE	TRUE	FALSE	FALSE	FALSE
rep3_CTTAACTGTAATTGGA	sc_L3_testis_rep3_GSM3585576	rep3	543	425	FALSE	TRUE	FALSE	FALSE	FALSE
rep3_CTTAACTGTACACCGC	sc_L3_testis_rep3_GSM3585576	rep3	975	704	TRUE	TRUE	TRUE	FALSE	TRUE	M1°	-0.396961	5.73049	0.490968	0.139779	0	0.483811	0.455764
rep3_CTTAACTGTACAGACG	sc_L3_testis_rep3_GSM3585576	rep3	19306	3763	TRUE	TRUE	TRUE	FALSE	TRUE	G	-7.4257	-7.97434	0.862232	1.28366	0.0175138	1.19436	1.8931
rep3_CTTAACTGTAGATTAG	sc_L3_testis_rep3_GSM3585576	rep3	538	413	FALSE	TRUE	FALSE	FALSE	FALSE
rep3_CTTAACTGTAGCGCAA	sc_L3_testis_rep3_GSM3585576	rep3	9810	3292	TRUE	TRUE	TRUE	FALSE	TRUE	G	-7.02739	-1.64654	0.825576	0.942423	0	1.11911	0.939474
rep3_CTTAACTGTAGCTAAA	sc_L3_testis_rep3_GSM3585576	rep3	585	427	FALSE	TRUE	FALSE	FALSE	FALSE
rep3_CTTAACTGTATATGAG	sc_L3_testis_rep3_GSM3585576	rep3	523	371	FALSE	TRUE	FALSE	FALSE	FALSE
rep3_CTTAACTGTCAAGCGA	sc_L3_testis_rep3_GSM3585576	rep3	935	704	TRUE	TRUE	TRUE	FALSE	TRUE	M1°	-2.25362	4.99758	0.599093	0.762513	0	0.728745	1.05263
rep3_CTTAACTGTCCGTGAC	sc_L3_testis_rep3_GSM3585576	rep3	557	429	FALSE	TRUE	FALSE	FALSE	FALSE
rep3_CTTAACTGTCCTAGCG	sc_L3_testis_rep3_GSM3585576	rep3	817	566	FALSE	TRUE	FALSE	FALSE	FALSE
rep3_CTTAACTGTCTCACCT	sc_L3_testis_rep3_GSM3585576	rep3	833	566	FALSE	TRUE	FALSE	FALSE	FALSE
rep3_CTTAACTGTCTCCCTA	sc_L3_testis_rep3_GSM3585576	rep3	686	523	FALSE	TRUE	FALSE	FALSE	FALSE
rep3_CTTAACTGTGACAAAT	sc_L3_testis_rep3_GSM3585576	rep3	609	462	FALSE	TRUE	FALSE	FALSE	FALSE
rep3_CTTAACTGTGCGGTAA	sc_L3_testis_rep3_GSM3585576	rep3	609	473	FALSE	TRUE	FALSE	FALSE	FALSE
rep3_CTTAACTGTGGCCCTA	sc_L3_testis_rep3_GSM3585576	rep3	884	608	FALSE	TRUE	FALSE	FALSE	FALSE
rep3_CTTAACTGTGTATGGG	sc_L3_testis_rep3_GSM3585576	rep3	549	414	FALSE	TRUE	FALSE	FALSE	FALSE
rep3_CTTAACTGTTAAGACA	sc_L3_testis_rep3_GSM3585576	rep3	724	553	FALSE	TRUE	FALSE	FALSE	FALSE
rep3_CTTAACTGTTACGGAG	sc_L3_testis_rep3_GSM3585576	rep3	619	469	FALSE	TRUE	FALSE	FALSE	FALSE
rep3_CTTAACTGTTCACGGC	sc_L3_testis_rep3_GSM3585576	rep3	658	488	FALSE	TRUE	FALSE	FALSE	FALSE
rep3_CTTAACTGTTGAACTC	sc_L3_testis_rep3_GSM3585576	rep3	670	496	FALSE	TRUE	FALSE	FALSE	FALSE
rep3_CTTAACTGTTTAGCTG	sc_L3_testis_rep3_GSM3585576	rep3	633	487	FALSE	TRUE	FALSE	FALSE	FALSE
rep3_CTTAACTTCAAACCGT	sc_L3_testis_rep3_GSM3585576	rep3	7301	2007	TRUE	TRUE	TRUE	FALSE	TRUE	C4	7.42066	-8.56981	0.941498	1.34753	0	1.25209	1.87094
rep3_CTTAACTTCACATACG	sc_L3_testis_rep3_GSM3585576	rep3	578	424	FALSE	TRUE	FALSE	FALSE	FALSE
rep3_CTTAACTTCACCGGGT	sc_L3_testis_rep3_GSM3585576	rep3	521	420	FALSE	TRUE	FALSE	FALSE	FALSE
rep3_CTTAACTTCACTTACT	sc_L3_testis_rep3_GSM3585576	rep3	998	696	TRUE	TRUE	TRUE	FALSE	TRUE	M1°	-1.31542	5.69624	0.707839	0.291728	0	0.473652	0.446194
rep3_CTTAACTTCAGGTTCA	sc_L3_testis_rep3_GSM3585576	rep3	1225	752	TRUE	TRUE	TRUE	FALSE	TRUE	T	11.012	6.38975	0.813818	0.704351	0	1.19664	0.589255
rep3_CTTAACTTCATCATTC	sc_L3_testis_rep3_GSM3585576	rep3	575	461	FALSE	TRUE	FALSE	FALSE	FALSE
rep3_CTTAACTTCCATGAAC	sc_L3_testis_rep3_GSM3585576	rep3	598	465	FALSE	TRUE	FALSE	FALSE	FALSE
rep3_CTTAACTTCCCACTTG	sc_L3_testis_rep3_GSM3585576	rep3	2795	1732	TRUE	TRUE	TRUE	FALSE	TRUE	L1°	-8.62144	4.5377	0.590745	0.729017	0.826219	0.69863	0.582192
rep3_CTTAACTTCCCAGGTG	sc_L3_testis_rep3_GSM3585576	rep3	853	653	TRUE	TRUE	TRUE	FALSE	TRUE	M1°	-2.84319	4.22704	0.732015	0.336996	0	0.692308	0.555556
rep3_CTTAACTTCCCTAACC	sc_L3_testis_rep3_GSM3585576	rep3	679	486	FALSE	TRUE	FALSE	FALSE	FALSE
rep3_CTTAACTTCCCTGACT	sc_L3_testis_rep3_GSM3585576	rep3	648	524	FALSE	TRUE	FALSE	FALSE	FALSE
rep3_CTTAACTTCGCACTCT	sc_L3_testis_rep3_GSM3585576	rep3	1268	930	TRUE	TRUE	TRUE	FALSE	TRUE	M1°	-3.95264	5.77356	0.698885	0.422992	0.256817	0.569335	0
rep3_CTTAACTTCGCATGAT	sc_L3_testis_rep3_GSM3585576	rep3	549	425	FALSE	TRUE	FALSE	FALSE	FALSE
rep3_CTTAACTTCGGAGGTA	sc_L3_testis_rep3_GSM3585576	rep3	746	477	TRUE	TRUE	TRUE	FALSE	TRUE	C1	2.03564	-3.62678	0.757344	0.987159	0	1.08361	0.869565
rep3_CTTAACTTCGGATGGA	sc_L3_testis_rep3_GSM3585576	rep3	621	468	FALSE	TRUE	FALSE	FALSE	FALSE
rep3_CTTAACTTCGTAGGTT	sc_L3_testis_rep3_GSM3585576	rep3	5973	2068	TRUE	TRUE	TRUE	FALSE	TRUE	G	-5.9238	-5.23101	0.743718	1.28369	0	0.939507	2.14563
rep3_CTTAACTTCGTTTATC	sc_L3_testis_rep3_GSM3585576	rep3	2213	1273	TRUE	TRUE	TRUE	FALSE	TRUE	L1°	-5.90745	7.58113	0.555756	0.364395	0.147493	0.48433	0
rep3_CTTAACTTCTCCTATA	sc_L3_testis_rep3_GSM3585576	rep3	526	409	FALSE	TRUE	FALSE	FALSE	FALSE
rep3_CTTAACTTCTCGCTTG	sc_L3_testis_rep3_GSM3585576	rep3	529	420	FALSE	TRUE	FALSE	FALSE	FALSE
rep3_CTTAACTTCTCGTATT	sc_L3_testis_rep3_GSM3585576	rep3	2216	1285	TRUE	TRUE	TRUE	FALSE	TRUE	L1°	-4.7405	6.59518	0.662798	0.186249	0	0.637159	0.197216
rep3_CTTAACTTCTGAGGGA	sc_L3_testis_rep3_GSM3585576	rep3	1304	932	TRUE	TRUE	TRUE	FALSE	TRUE	L1°	-5.19231	6.59235	0.627989	0.522614	0.507682	0.563892	0.349076
rep3_CTTAACTTCTGATACG	sc_L3_testis_rep3_GSM3585576	rep3	546	429	FALSE	TRUE	FALSE	FALSE	FALSE
rep3_CTTAACTTCTTCTGGC	sc_L3_testis_rep3_GSM3585576	rep3	667	513	TRUE	TRUE	TRUE	FALSE	TRUE	M1°	-0.382171	2.63942	0.667391	0.875183	0	0.590924	0
rep3_CTTACCGAGAAGCCCA	sc_L3_testis_rep3_GSM3585576	rep3	664	516	FALSE	TRUE	FALSE	FALSE	FALSE
rep3_CTTACCGAGAGAACAG	sc_L3_testis_rep3_GSM3585576	rep3	1168	641	FALSE	TRUE	FALSE	FALSE	FALSE
rep3_CTTACCGAGATCACGG	sc_L3_testis_rep3_GSM3585576	rep3	955	504	TRUE	TRUE	TRUE	FALSE	TRUE	C1	1.96698	-4.7596	1.08401	0.161758	0	1.54351	0.348361
rep3_CTTACCGAGCCCTAAT	sc_L3_testis_rep3_GSM3585576	rep3	626	482	FALSE	TRUE	FALSE	FALSE	FALSE
rep3_CTTACCGAGCGATAGC	sc_L3_testis_rep3_GSM3585576	rep3	530	424	FALSE	TRUE	FALSE	FALSE	FALSE
rep3_CTTACCGAGCTAACAA	sc_L3_testis_rep3_GSM3585576	rep3	329	285	FALSE	TRUE	FALSE	FALSE	FALSE
rep3_CTTACCGAGGACTGGT	sc_L3_testis_rep3_GSM3585576	rep3	728	559	FALSE	TRUE	FALSE	FALSE	FALSE
rep3_CTTACCGAGGCGTACA	sc_L3_testis_rep3_GSM3585576	rep3	596	457	FALSE	TRUE	FALSE	FALSE	FALSE
rep3_CTTACCGAGGCTATCT	sc_L3_testis_rep3_GSM3585576	rep3	565	413	FALSE	TRUE	FALSE	FALSE	FALSE
rep3_CTTACCGAGTATCTCG	sc_L3_testis_rep3_GSM3585576	rep3	1061	734	TRUE	TRUE	TRUE	FALSE	TRUE	L1°	-4.11484	8.53463	0.486486	0.371514	0.300749	0.326923	0.393519
rep3_CTTACCGAGTGTCCAT	sc_L3_testis_rep3_GSM3585576	rep3	606	461	FALSE	TRUE	FALSE	FALSE	FALSE
rep3_CTTACCGCAACAACCT	sc_L3_testis_rep3_GSM3585576	rep3	2346	1138	TRUE	TRUE	TRUE	FALSE	TRUE	C1	-0.274972	-6.03111	0.904286	0.922937	0.149428	1.2368	1.70142
rep3_CTTACCGCAAGAAAGG	sc_L3_testis_rep3_GSM3585576	rep3	513	397	FALSE	TRUE	FALSE	FALSE	FALSE
rep3_CTTACCGCAAGGCTCC	sc_L3_testis_rep3_GSM3585576	rep3	532	386	FALSE	TRUE	FALSE	FALSE	FALSE
rep3_CTTACCGCAAGTCTGT	sc_L3_testis_rep3_GSM3585576	rep3	1242	792	TRUE	TRUE	TRUE	FALSE	TRUE	C1	-0.0315305	-0.573618	0.756283	0.619844	0.301067	0.87356	1.03239
rep3_CTTACCGCAAGTTCTG	sc_L3_testis_rep3_GSM3585576	rep3	725	507	FALSE	TRUE	FALSE	FALSE	FALSE
rep3_CTTACCGCACACATGT	sc_L3_testis_rep3_GSM3585576	rep3	518	395	FALSE	TRUE	FALSE	FALSE	FALSE
rep3_CTTACCGCACACCGCA	sc_L3_testis_rep3_GSM3585576	rep3	633	487	FALSE	TRUE	FALSE	FALSE	FALSE
rep3_CTTACCGCACACTGCG	sc_L3_testis_rep3_GSM3585576	rep3	630	479	FALSE	TRUE	FALSE	FALSE	FALSE
rep3_CTTACCGCACATCTTT	sc_L3_testis_rep3_GSM3585576	rep3	555	416	FALSE	TRUE	FALSE	FALSE	FALSE
rep3_CTTACCGCACGCTTTC	sc_L3_testis_rep3_GSM3585576	rep3	582	436	FALSE	TRUE	FALSE	FALSE	FALSE
rep3_CTTACCGCACTAAGTC	sc_L3_testis_rep3_GSM3585576	rep3	520	395	FALSE	TRUE	FALSE	FALSE	FALSE
rep3_CTTACCGCAGACGCCT	sc_L3_testis_rep3_GSM3585576	rep3	804	582	FALSE	TRUE	FALSE	FALSE	FALSE
rep3_CTTACCGCAGGACCCT	sc_L3_testis_rep3_GSM3585576	rep3	589	459	FALSE	TRUE	FALSE	FALSE	FALSE
rep3_CTTACCGCAGTCAGAG	sc_L3_testis_rep3_GSM3585576	rep3	568	459	FALSE	TRUE	FALSE	FALSE	FALSE
rep3_CTTACCGCATATACGC	sc_L3_testis_rep3_GSM3585576	rep3	652	500	FALSE	TRUE	FALSE	FALSE	FALSE
rep3_CTTACCGCATGAACCT	sc_L3_testis_rep3_GSM3585576	rep3	568	443	FALSE	TRUE	FALSE	FALSE	FALSE
rep3_CTTACCGCATGCCACG	sc_L3_testis_rep3_GSM3585576	rep3	1482	791	TRUE	TRUE	TRUE	FALSE	TRUE	C2	6.58484	-9.1006	0.997436	0.712606	0	1.40994	1.16598
rep3_CTTACCGCATGCCCGA	sc_L3_testis_rep3_GSM3585576	rep3	771	597	TRUE	TRUE	TRUE	FALSE	TRUE	M1°	-1.49123	4.07921	0.687549	0.966017	0	0.855408	1.91729
rep3_CTTACCGCATGCGCAC	sc_L3_testis_rep3_GSM3585576	rep3	572	439	FALSE	TRUE	FALSE	FALSE	FALSE
rep3_CTTACCGGTAATTGGA	sc_L3_testis_rep3_GSM3585576	rep3	1171	759	FALSE	TRUE	FALSE	FALSE	FALSE
rep3_CTTACCGGTACATGTC	sc_L3_testis_rep3_GSM3585576	rep3	527	416	FALSE	TRUE	FALSE	FALSE	FALSE
rep3_CTTACCGGTACCGTTA	sc_L3_testis_rep3_GSM3585576	rep3	783	556	FALSE	TRUE	FALSE	FALSE	FALSE
rep3_CTTACCGGTAGCGTCC	sc_L3_testis_rep3_GSM3585576	rep3	11708	3251	TRUE	TRUE	TRUE	FALSE	TRUE	L1°	-10.193	6.37274	0.496081	0.387703	0.161411	0.412415	0.259542
rep3_CTTACCGGTATCACCA	sc_L3_testis_rep3_GSM3585576	rep3	723	534	TRUE	TRUE	TRUE	FALSE	TRUE	M1°	1.10733	3.13747	0.475441	0.187041	0.454242	0.417071	0
rep3_CTTACCGGTCCCGACA	sc_L3_testis_rep3_GSM3585576	rep3	892	626	FALSE	TRUE	FALSE	FALSE	FALSE
rep3_CTTACCGGTCCGAGTC	sc_L3_testis_rep3_GSM3585576	rep3	608	458	FALSE	TRUE	FALSE	FALSE	FALSE
rep3_CTTACCGGTCTTCGTC	sc_L3_testis_rep3_GSM3585576	rep3	1727	1024	TRUE	TRUE	TRUE	FALSE	TRUE	C1	-0.545906	-4.92183	0.708625	1.16031	0	0.860546	1.31613
rep3_CTTACCGGTGAGCGAT	sc_L3_testis_rep3_GSM3585576	rep3	790	560	FALSE	TRUE	FALSE	FALSE	FALSE
rep3_CTTACCGGTTAGGGTG	sc_L3_testis_rep3_GSM3585576	rep3	591	465	FALSE	TRUE	FALSE	FALSE	FALSE
rep3_CTTACCGGTTCATGGT	sc_L3_testis_rep3_GSM3585576	rep3	532	424	FALSE	TRUE	FALSE	FALSE	FALSE
rep3_CTTACCGGTTTGACAC	sc_L3_testis_rep3_GSM3585576	rep3	630	481	FALSE	TRUE	FALSE	FALSE	FALSE
rep3_CTTACCGGTTTGTTGG	sc_L3_testis_rep3_GSM3585576	rep3	1354	707	TRUE	TRUE	TRUE	FALSE	TRUE	C1	1.09066	-5.40985	1.17035	1.12548	0	1.54182	0.742358
rep3_CTTACCGTCAACCAAC	sc_L3_testis_rep3_GSM3585576	rep3	449	356	FALSE	TRUE	FALSE	FALSE	FALSE
rep3_CTTACCGTCACATGCA	sc_L3_testis_rep3_GSM3585576	rep3	522	403	FALSE	TRUE	FALSE	FALSE	FALSE
rep3_CTTACCGTCATAGCAC	sc_L3_testis_rep3_GSM3585576	rep3	556	410	FALSE	TRUE	FALSE	FALSE	FALSE
rep3_CTTACCGTCCACGACG	sc_L3_testis_rep3_GSM3585576	rep3	596	462	FALSE	TRUE	FALSE	FALSE	FALSE
rep3_CTTACCGTCCAGATCA	sc_L3_testis_rep3_GSM3585576	rep3	519	442	FALSE	TRUE	FALSE	FALSE	FALSE
rep3_CTTACCGTCCCAACGG	sc_L3_testis_rep3_GSM3585576	rep3	515	383	FALSE	TRUE	FALSE	FALSE	FALSE
rep3_CTTACCGTCCTTCAAT	sc_L3_testis_rep3_GSM3585576	rep3	517	425	FALSE	TRUE	FALSE	FALSE	FALSE
rep3_CTTACCGTCGAGAACG	sc_L3_testis_rep3_GSM3585576	rep3	541	436	FALSE	TRUE	FALSE	FALSE	FALSE
rep3_CTTACCGTCGGTGTCG	sc_L3_testis_rep3_GSM3585576	rep3	2965	1310	TRUE	TRUE	TRUE	FALSE	TRUE	E1°	-6.48084	-4.88391	0.79993	1.29453	0	1.17666	2.28648
rep3_CTTACCGTCGTCCAGG	sc_L3_testis_rep3_GSM3585576	rep3	598	478	FALSE	TRUE	FALSE	FALSE	FALSE
rep3_CTTACCGTCTCGCTTG	sc_L3_testis_rep3_GSM3585576	rep3	17868	3796	TRUE	TRUE	TRUE	FALSE	TRUE	G	-8.06555	-6.09986	0.73779	0.946617	0.0183914	0.994655	1.33304
rep3_CTTACCGTCTCTGTCG	sc_L3_testis_rep3_GSM3585576	rep3	728	577	TRUE	TRUE	TRUE	FALSE	TRUE	E1°	-2.95271	1.21725	0.861461	0.582489	0	1.23297	0.607143
rep3_CTTACCGTCTGCGTAA	sc_L3_testis_rep3_GSM3585576	rep3	723	527	TRUE	TRUE	TRUE	FALSE	TRUE	C1	2.27225	-2.15353	0.763248	0.418091	0	1.28045	0
rep3_CTTACCGTCTTGAGGT	sc_L3_testis_rep3_GSM3585576	rep3	3776	1532	TRUE	TRUE	TRUE	FALSE	TRUE	G	-7.60138	-5.49551	0.64638	0.606531	0	0.828297	0.803571
rep3_CTTACCGTCTTGGGTA	sc_L3_testis_rep3_GSM3585576	rep3	522	409	FALSE	TRUE	FALSE	FALSE	FALSE
rep3_CTTAGGAAGACTCGGA	sc_L3_testis_rep3_GSM3585576	rep3	1319	908	FALSE	TRUE	FALSE	FALSE	FALSE
rep3_CTTAGGAAGACTGGGT	sc_L3_testis_rep3_GSM3585576	rep3	1403	777	TRUE	TRUE	TRUE	FALSE	TRUE	C1	0.49049	-5.03113	0.960261	0.6426	0	1.52048	0.251479
rep3_CTTAGGAAGCAGATCG	sc_L3_testis_rep3_GSM3585576	rep3	540	422	FALSE	TRUE	FALSE	FALSE	FALSE
rep3_CTTAGGAAGCGAGAAA	sc_L3_testis_rep3_GSM3585576	rep3	611	432	FALSE	TRUE	FALSE	FALSE	FALSE
rep3_CTTAGGAAGCTAAGAT	sc_L3_testis_rep3_GSM3585576	rep3	561	412	FALSE	TRUE	FALSE	FALSE	FALSE
rep3_CTTAGGAAGCTACCGC	sc_L3_testis_rep3_GSM3585576	rep3	683	483	TRUE	TRUE	TRUE	FALSE	TRUE	C1	0.69772	1.1894	0.658508	0.438409	0	0.836066	0.696721
rep3_CTTAGGAAGCTACCTA	sc_L3_testis_rep3_GSM3585576	rep3	616	483	FALSE	TRUE	FALSE	FALSE	FALSE
rep3_CTTAGGAAGGTACTCT	sc_L3_testis_rep3_GSM3585576	rep3	1135	778	FALSE	TRUE	FALSE	FALSE	FALSE
rep3_CTTAGGAAGGTGATTA	sc_L3_testis_rep3_GSM3585576	rep3	795	605	FALSE	TRUE	FALSE	FALSE	FALSE
rep3_CTTAGGAAGGTGCACA	sc_L3_testis_rep3_GSM3585576	rep3	865	635	FALSE	TRUE	FALSE	FALSE	FALSE
rep3_CTTAGGAAGGTTACCT	sc_L3_testis_rep3_GSM3585576	rep3	906	667	TRUE	TRUE	TRUE	FALSE	TRUE	M1°	-1.50321	3.91364	0.623942	0.813277	0	0.438765	1.67763
rep3_CTTAGGAAGTCGAGTG	sc_L3_testis_rep3_GSM3585576	rep3	836	626	TRUE	TRUE	TRUE	FALSE	TRUE	M1°	-0.0867926	5.55969	0.690399	0.68682	0.416998	0.635514	0.529595
rep3_CTTAGGAAGTCGTTTG	sc_L3_testis_rep3_GSM3585576	rep3	723	557	TRUE	TRUE	TRUE	FALSE	TRUE	M1°	0.853984	3.62559	0.581356	0	0.469983	0.554189	0
rep3_CTTAGGAAGTGTACTC	sc_L3_testis_rep3_GSM3585576	rep3	626	498	FALSE	TRUE	FALSE	FALSE	FALSE
rep3_CTTAGGAAGTTATCGC	sc_L3_testis_rep3_GSM3585576	rep3	628	470	FALSE	TRUE	FALSE	FALSE	FALSE
rep3_CTTAGGAAGTTCGCAT	sc_L3_testis_rep3_GSM3585576	rep3	1236	823	FALSE	TRUE	FALSE	FALSE	FALSE
rep3_CTTAGGAAGTTTGCGT	sc_L3_testis_rep3_GSM3585576	rep3	862	659	TRUE	TRUE	TRUE	FALSE	TRUE	M1°	-1.83906	5.69482	0.636329	0.647925	0	0.668284	1.07256
rep3_CTTAGGACAACCGCCA	sc_L3_testis_rep3_GSM3585576	rep3	521	424	FALSE	TRUE	FALSE	FALSE	FALSE
rep3_CTTAGGACAAGGTTTC	sc_L3_testis_rep3_GSM3585576	rep3	913	710	TRUE	TRUE	TRUE	FALSE	TRUE	M1°	-1.2407	5.84592	0.649832	0.154512	0	0.682274	0
rep3_CTTAGGACAATGGACG	sc_L3_testis_rep3_GSM3585576	rep3	837	645	TRUE	TRUE	TRUE	FALSE	TRUE	M1°	-1.76771	1.2342	0.786778	0.859784	0	0.803522	1.0241
rep3_CTTAGGACAATGTTGC	sc_L3_testis_rep3_GSM3585576	rep3	671	494	FALSE	TRUE	FALSE	FALSE	FALSE
rep3_CTTAGGACACCGAAAG	sc_L3_testis_rep3_GSM3585576	rep3	718	544	FALSE	TRUE	FALSE	FALSE	FALSE
rep3_CTTAGGACACGTTGGC	sc_L3_testis_rep3_GSM3585576	rep3	645	485	FALSE	TRUE	FALSE	FALSE	FALSE
rep3_CTTAGGACACTTCGAA	sc_L3_testis_rep3_GSM3585576	rep3	572	441	FALSE	TRUE	FALSE	FALSE	FALSE
rep3_CTTAGGACAGCCTTGG	sc_L3_testis_rep3_GSM3585576	rep3	728	537	FALSE	TRUE	FALSE	FALSE	FALSE
rep3_CTTAGGACAGCGATCC	sc_L3_testis_rep3_GSM3585576	rep3	1036	673	TRUE	TRUE	TRUE	FALSE	TRUE	C1	2.01387	-3.16806	0.699151	0.832718	0	0.942755	0.988372
rep3_CTTAGGACAGCTATTG	sc_L3_testis_rep3_GSM3585576	rep3	647	488	FALSE	TRUE	FALSE	FALSE	FALSE
rep3_CTTAGGACATAGGATA	sc_L3_testis_rep3_GSM3585576	rep3	709	411	FALSE	TRUE	FALSE	FALSE	FALSE
rep3_CTTAGGACATAGTAAG	sc_L3_testis_rep3_GSM3585576	rep3	562	451	FALSE	TRUE	FALSE	FALSE	FALSE
rep3_CTTAGGACATGACGGA	sc_L3_testis_rep3_GSM3585576	rep3	900	652	TRUE	TRUE	TRUE	TRUE	FALSE
rep3_CTTAGGACATTACGAC	sc_L3_testis_rep3_GSM3585576	rep3	1872	1009	TRUE	TRUE	TRUE	FALSE	TRUE	T	10.0596	8.14194	0.841707	0.914421	0	1.12698	0.924918
rep3_CTTAGGAGTACACCGC	sc_L3_testis_rep3_GSM3585576	rep3	3750	1368	TRUE	TRUE	TRUE	FALSE	TRUE	C1	2.18726	-8.46166	0.904813	0.9195	0	1.22444	1.54619
rep3_CTTAGGAGTACCATCA	sc_L3_testis_rep3_GSM3585576	rep3	573	450	FALSE	TRUE	FALSE	FALSE	FALSE
rep3_CTTAGGAGTAGCGCAA	sc_L3_testis_rep3_GSM3585576	rep3	787	573	FALSE	TRUE	FALSE	FALSE	FALSE
rep3_CTTAGGAGTAGCTTGT	sc_L3_testis_rep3_GSM3585576	rep3	560	432	FALSE	TRUE	FALSE	FALSE	FALSE
rep3_CTTAGGAGTATCTGCA	sc_L3_testis_rep3_GSM3585576	rep3	534	415	FALSE	TRUE	FALSE	FALSE	FALSE
rep3_CTTAGGAGTATTACCG	sc_L3_testis_rep3_GSM3585576	rep3	544	429	FALSE	TRUE	FALSE	FALSE	FALSE
rep3_CTTAGGAGTCAATGTC	sc_L3_testis_rep3_GSM3585576	rep3	526	418	FALSE	TRUE	FALSE	FALSE	FALSE
rep3_CTTAGGAGTCCGTCAG	sc_L3_testis_rep3_GSM3585576	rep3	1694	1041	FALSE	TRUE	FALSE	FALSE	FALSE
rep3_CTTAGGAGTCCGTGAC	sc_L3_testis_rep3_GSM3585576	rep3	591	455	FALSE	TRUE	FALSE	FALSE	FALSE
rep3_CTTAGGAGTCGAAAGC	sc_L3_testis_rep3_GSM3585576	rep3	2392	1295	TRUE	TRUE	TRUE	FALSE	TRUE	L1°	-7.60509	8.43309	0.448384	0.106613	0.258918	0.448827	0
rep3_CTTAGGAGTCGCGTGT	sc_L3_testis_rep3_GSM3585576	rep3	891	610	FALSE	TRUE	FALSE	FALSE	FALSE
rep3_CTTAGGAGTGACTACT	sc_L3_testis_rep3_GSM3585576	rep3	1985	1205	TRUE	TRUE	TRUE	FALSE	TRUE	L1°	-6.21111	6.38412	0.64235	0.553182	0.16793	0.606714	1.11402
rep3_CTTAGGAGTGATGCCC	sc_L3_testis_rep3_GSM3585576	rep3	711	528	FALSE	TRUE	FALSE	FALSE	FALSE
rep3_CTTAGGAGTGGAAAGA	sc_L3_testis_rep3_GSM3585576	rep3	570	456	FALSE	TRUE	FALSE	FALSE	FALSE
rep3_CTTAGGAGTGTTTGGT	sc_L3_testis_rep3_GSM3585576	rep3	1107	804	TRUE	TRUE	TRUE	FALSE	TRUE	M1°	-1.00611	3.72742	0.783618	1.0276	0	0.699892	1.59624
rep3_CTTAGGAGTTGAGGTG	sc_L3_testis_rep3_GSM3585576	rep3	815	649	TRUE	TRUE	TRUE	FALSE	TRUE	E1°	-3.68993	0.0628358	0.671508	0.864856	0	0.792817	1.777
rep3_CTTAGGAGTTGGAGGT	sc_L3_testis_rep3_GSM3585576	rep3	1347	902	TRUE	TRUE	TRUE	FALSE	TRUE	M1°	-4.1855	6.08068	0.640865	0.214985	0.261054	0.582395	0.350515
rep3_CTTAGGAGTTTCCACC	sc_L3_testis_rep3_GSM3585576	rep3	577	440	FALSE	TRUE	FALSE	FALSE	FALSE
rep3_CTTAGGATCAAACCAC	sc_L3_testis_rep3_GSM3585576	rep3	386	335	FALSE	TRUE	FALSE	FALSE	FALSE
rep3_CTTAGGATCAAACGGG	sc_L3_testis_rep3_GSM3585576	rep3	1474	1012	TRUE	TRUE	TRUE	FALSE	TRUE	L1°	-4.16161	6.18329	0.716172	0.0916923	0	0.544872	0.295139
rep3_CTTAGGATCACATACG	sc_L3_testis_rep3_GSM3585576	rep3	550	440	FALSE	TRUE	FALSE	FALSE	FALSE
rep3_CTTAGGATCACCACCT	sc_L3_testis_rep3_GSM3585576	rep3	642	486	FALSE	TRUE	FALSE	FALSE	FALSE
rep3_CTTAGGATCACCGTAA	sc_L3_testis_rep3_GSM3585576	rep3	788	558	TRUE	TRUE	TRUE	FALSE	TRUE	C1	3.27216	-3.14575	0.812121	0.764003	0	1.04615	0.515152
rep3_CTTAGGATCACGAAGG	sc_L3_testis_rep3_GSM3585576	rep3	520	386	FALSE	TRUE	FALSE	FALSE	FALSE
rep3_CTTAGGATCACGATGT	sc_L3_testis_rep3_GSM3585576	rep3	717	437	FALSE	TRUE	FALSE	FALSE	FALSE
rep3_CTTAGGATCAGTCCCT	sc_L3_testis_rep3_GSM3585576	rep3	637	468	FALSE	TRUE	FALSE	FALSE	FALSE
rep3_CTTAGGATCATCACCC	sc_L3_testis_rep3_GSM3585576	rep3	752	569	FALSE	TRUE	FALSE	FALSE	FALSE
rep3_CTTAGGATCATCGCTC	sc_L3_testis_rep3_GSM3585576	rep3	547	435	FALSE	TRUE	FALSE	FALSE	FALSE
rep3_CTTAGGATCATTATCC	sc_L3_testis_rep3_GSM3585576	rep3	551	421	FALSE	TRUE	FALSE	FALSE	FALSE
rep3_CTTAGGATCATTCACT	sc_L3_testis_rep3_GSM3585576	rep3	639	410	FALSE	TRUE	FALSE	FALSE	FALSE
rep3_CTTAGGATCATTGCGA	sc_L3_testis_rep3_GSM3585576	rep3	638	482	FALSE	TRUE	FALSE	FALSE	FALSE
rep3_CTTAGGATCCACTCCA	sc_L3_testis_rep3_GSM3585576	rep3	716	539	FALSE	TRUE	FALSE	FALSE	FALSE
rep3_CTTAGGATCCGTCATC	sc_L3_testis_rep3_GSM3585576	rep3	662	487	FALSE	TRUE	FALSE	FALSE	FALSE
rep3_CTTAGGATCCTCAACC	sc_L3_testis_rep3_GSM3585576	rep3	713	538	FALSE	TRUE	FALSE	FALSE	FALSE
rep3_CTTAGGATCCTCAATT	sc_L3_testis_rep3_GSM3585576	rep3	562	456	FALSE	TRUE	FALSE	FALSE	FALSE
rep3_CTTAGGATCCTTGGTC	sc_L3_testis_rep3_GSM3585576	rep3	739	535	FALSE	TRUE	FALSE	FALSE	FALSE
rep3_CTTAGGATCGCCTGTT	sc_L3_testis_rep3_GSM3585576	rep3	763	523	FALSE	TRUE	FALSE	FALSE	FALSE
rep3_CTTAGGATCGTTGACA	sc_L3_testis_rep3_GSM3585576	rep3	780	533	FALSE	TRUE	FALSE	FALSE	FALSE
rep3_CTTAGGATCTACTATC	sc_L3_testis_rep3_GSM3585576	rep3	549	426	FALSE	TRUE	FALSE	FALSE	FALSE
rep3_CTTAGGATCTCAAACG	sc_L3_testis_rep3_GSM3585576	rep3	11047	2544	TRUE	TRUE	TRUE	FALSE	TRUE	P	8.46234	0.411812	1.11546	1.70135	0.0320299	1.57857	2.32919
rep3_CTTAGGATCTCTAAGG	sc_L3_testis_rep3_GSM3585576	rep3	708	474	FALSE	TRUE	FALSE	FALSE	FALSE
rep3_CTTCTCTAGAATGTGT	sc_L3_testis_rep3_GSM3585576	rep3	200	183	FALSE	TRUE	FALSE	FALSE	FALSE
rep3_CTTCTCTAGAGACGAA	sc_L3_testis_rep3_GSM3585576	rep3	538	407	FALSE	TRUE	FALSE	FALSE	FALSE
rep3_CTTCTCTAGCACACAG	sc_L3_testis_rep3_GSM3585576	rep3	616	496	FALSE	TRUE	FALSE	FALSE	FALSE
rep3_CTTCTCTAGCCTCGTG	sc_L3_testis_rep3_GSM3585576	rep3	517	431	FALSE	TRUE	FALSE	FALSE	FALSE
rep3_CTTCTCTAGCGATATA	sc_L3_testis_rep3_GSM3585576	rep3	352	282	FALSE	TRUE	FALSE	FALSE	FALSE
rep3_CTTCTCTAGCTGAACG	sc_L3_testis_rep3_GSM3585576	rep3	558	437	FALSE	TRUE	FALSE	FALSE	FALSE
rep3_CTTCTCTAGCTGCCCA	sc_L3_testis_rep3_GSM3585576	rep3	547	340	FALSE	TRUE	FALSE	FALSE	FALSE
rep3_CTTCTCTAGGAATGGA	sc_L3_testis_rep3_GSM3585576	rep3	693	528	TRUE	TRUE	TRUE	FALSE	TRUE	M1°	-0.702509	2.74041	0.556651	0.633916	0	0.301775	0
rep3_CTTCTCTAGGATCGCA	sc_L3_testis_rep3_GSM3585576	rep3	859	620	FALSE	TRUE	FALSE	FALSE	FALSE
rep3_CTTCTCTAGGATGCGT	sc_L3_testis_rep3_GSM3585576	rep3	605	467	FALSE	TRUE	FALSE	FALSE	FALSE
rep3_CTTCTCTAGGCATGTG	sc_L3_testis_rep3_GSM3585576	rep3	524	416	FALSE	TRUE	FALSE	FALSE	FALSE
rep3_CTTCTCTAGTAATCCC	sc_L3_testis_rep3_GSM3585576	rep3	1387	955	TRUE	TRUE	TRUE	FALSE	TRUE	L1°	-4.75638	7.5942	0.560391	0.378916	0	0.45817	0.310219
rep3_CTTCTCTAGTACATGA	sc_L3_testis_rep3_GSM3585576	rep3	602	485	FALSE	TRUE	FALSE	FALSE	FALSE
rep3_CTTCTCTAGTCAATAG	sc_L3_testis_rep3_GSM3585576	rep3	1597	866	TRUE	TRUE	TRUE	TRUE	FALSE
rep3_CTTCTCTAGTCACGCC	sc_L3_testis_rep3_GSM3585576	rep3	457	395	FALSE	TRUE	FALSE	FALSE	FALSE
rep3_CTTCTCTAGTCCGTAT	sc_L3_testis_rep3_GSM3585576	rep3	680	528	FALSE	TRUE	FALSE	FALSE	FALSE
rep3_CTTCTCTAGTGAACGC	sc_L3_testis_rep3_GSM3585576	rep3	864	637	FALSE	TRUE	FALSE	FALSE	FALSE
rep3_CTTCTCTAGTGGACGT	sc_L3_testis_rep3_GSM3585576	rep3	745	575	TRUE	TRUE	TRUE	FALSE	TRUE	M1°	-1.16525	1.61999	0.732436	0.198099	0	0.656224	0.618182
rep3_CTTCTCTCAACACCTA	sc_L3_testis_rep3_GSM3585576	rep3	6600	2189	TRUE	TRUE	TRUE	FALSE	TRUE	G	-5.97619	-5.19434	0.770174	1.05971	0	1.12745	1.59531
rep3_CTTCTCTCAAGTTAAG	sc_L3_testis_rep3_GSM3585576	rep3	1255	612	TRUE	TRUE	TRUE	FALSE	TRUE	E1°	-4.78216	-1.65987	0.69655	0.824218	0	0.904849	1.07425
rep3_CTTCTCTCAATTGCTG	sc_L3_testis_rep3_GSM3585576	rep3	4093	1601	TRUE	TRUE	TRUE	FALSE	TRUE	G	-7.86419	-5.37241	0.764522	0.975046	0	1.00874	1.31464
rep3_CTTCTCTCACATCTTT	sc_L3_testis_rep3_GSM3585576	rep3	600	430	FALSE	TRUE	FALSE	FALSE	FALSE
rep3_CTTCTCTCACGCCAGT	sc_L3_testis_rep3_GSM3585576	rep3	567	461	FALSE	TRUE	FALSE	FALSE	FALSE
rep3_CTTCTCTCACGCTTTC	sc_L3_testis_rep3_GSM3585576	rep3	542	429	FALSE	TRUE	FALSE	FALSE	FALSE
rep3_CTTCTCTCACGGTAAG	sc_L3_testis_rep3_GSM3585576	rep3	592	457	FALSE	TRUE	FALSE	FALSE	FALSE
rep3_CTTCTCTCACTTGGAT	sc_L3_testis_rep3_GSM3585576	rep3	587	431	FALSE	TRUE	FALSE	FALSE	FALSE
rep3_CTTCTCTCATCACGAT	sc_L3_testis_rep3_GSM3585576	rep3	1590	1070	TRUE	TRUE	TRUE	FALSE	TRUE	L1°	-5.28323	6.26782	0.502363	0.4246	0	0.529805	0
rep3_CTTCTCTGTAAATGAC	sc_L3_testis_rep3_GSM3585576	rep3	530	422	FALSE	TRUE	FALSE	FALSE	FALSE
rep3_CTTCTCTGTAGAGCTG	sc_L3_testis_rep3_GSM3585576	rep3	687	491	FALSE	TRUE	FALSE	FALSE	FALSE
rep3_CTTCTCTGTAGCTGCC	sc_L3_testis_rep3_GSM3585576	rep3	352	308	FALSE	TRUE	FALSE	FALSE	FALSE
rep3_CTTCTCTGTCAACTGT	sc_L3_testis_rep3_GSM3585576	rep3	685	441	TRUE	TRUE	TRUE	FALSE	TRUE	C1	3.00964	-3.93358	0.845325	1.2911	0	1.02436	2.36111
rep3_CTTCTCTGTCATATGC	sc_L3_testis_rep3_GSM3585576	rep3	515	419	FALSE	TRUE	FALSE	FALSE	FALSE
rep3_CTTCTCTGTCCGCTGA	sc_L3_testis_rep3_GSM3585576	rep3	736	571	TRUE	TRUE	TRUE	FALSE	TRUE	M1°	0.365245	4.66392	0.623698	0.760289	0	0.674938	0.609319
rep3_CTTCTCTGTCGGGTCT	sc_L3_testis_rep3_GSM3585576	rep3	1039	676	FALSE	TRUE	FALSE	FALSE	FALSE
rep3_CTTCTCTGTCTAGCCG	sc_L3_testis_rep3_GSM3585576	rep3	1228	717	TRUE	TRUE	TRUE	FALSE	TRUE	T	10.9652	7.13109	0.900558	1.44338	0	1.31703	1.82143
rep3_CTTCTCTGTCTAGTCA	sc_L3_testis_rep3_GSM3585576	rep3	580	452	FALSE	TRUE	FALSE	FALSE	FALSE
rep3_CTTCTCTGTCTCAACA	sc_L3_testis_rep3_GSM3585576	rep3	759	492	FALSE	TRUE	FALSE	FALSE	FALSE
rep3_CTTCTCTGTCTCCATC	sc_L3_testis_rep3_GSM3585576	rep3	2406	1025	TRUE	TRUE	TRUE	FALSE	TRUE	C1	-1.29438	-4.59355	0.708022	0.469568	0	0.87308	0.751658
rep3_CTTCTCTGTCTGGAGA	sc_L3_testis_rep3_GSM3585576	rep3	2656	1519	TRUE	TRUE	TRUE	FALSE	TRUE	L1°	-6.70894	5.68057	0.520671	0.446666	0	0.475288	0.675273
rep3_CTTCTCTGTCTTCGTC	sc_L3_testis_rep3_GSM3585576	rep3	585	471	FALSE	TRUE	FALSE	FALSE	FALSE
rep3_CTTCTCTGTCTTGATG	sc_L3_testis_rep3_GSM3585576	rep3	563	464	FALSE	TRUE	FALSE	FALSE	FALSE
rep3_CTTCTCTGTGGTAACG	sc_L3_testis_rep3_GSM3585576	rep3	6200	1706	TRUE	TRUE	TRUE	FALSE	TRUE	P	6.87659	-0.750219	0.99143	1.26052	0	1.41625	1.99618
rep3_CTTCTCTGTGTATGGG	sc_L3_testis_rep3_GSM3585576	rep3	547	424	FALSE	TRUE	FALSE	FALSE	FALSE
rep3_CTTCTCTGTGTTTGTG	sc_L3_testis_rep3_GSM3585576	rep3	843	622	FALSE	TRUE	FALSE	FALSE	FALSE
rep3_CTTCTCTGTTAAGAAC	sc_L3_testis_rep3_GSM3585576	rep3	831	622	TRUE	TRUE	TRUE	FALSE	TRUE	M1°	-0.286895	2.19284	0.62968	0.344925	0	0.576554	0
rep3_CTTCTCTGTTACGCGC	sc_L3_testis_rep3_GSM3585576	rep3	518	387	FALSE	TRUE	FALSE	FALSE	FALSE
rep3_CTTCTCTGTTGATTGC	sc_L3_testis_rep3_GSM3585576	rep3	101670	7464	TRUE	TRUE	TRUE	FALSE	FALSE
rep3_CTTCTCTGTTTGACAC	sc_L3_testis_rep3_GSM3585576	rep3	613	449	FALSE	TRUE	FALSE	FALSE	FALSE
rep3_CTTCTCTGTTTGACTG	sc_L3_testis_rep3_GSM3585576	rep3	1051	758	TRUE	TRUE	TRUE	FALSE	TRUE	M1°	-1.01107	5.09508	0.652939	0.960142	0	0.598785	2.23684
rep3_CTTCTCTTCACGAAGG	sc_L3_testis_rep3_GSM3585576	rep3	468	390	FALSE	TRUE	FALSE	FALSE	FALSE
rep3_CTTCTCTTCACTATTC	sc_L3_testis_rep3_GSM3585576	rep3	657	488	FALSE	TRUE	FALSE	FALSE	FALSE
rep3_CTTCTCTTCAGGTAAA	sc_L3_testis_rep3_GSM3585576	rep3	501	415	FALSE	TRUE	FALSE	FALSE	FALSE
rep3_CTTCTCTTCATAAAGG	sc_L3_testis_rep3_GSM3585576	rep3	4171	2174	TRUE	TRUE	TRUE	FALSE	TRUE	L1°	-8.2851	3.82939	0.562676	0.538111	0.65342	0.727866	0.935535
rep3_CTTCTCTTCATACGGT	sc_L3_testis_rep3_GSM3585576	rep3	441	369	FALSE	TRUE	FALSE	FALSE	FALSE
rep3_CTTCTCTTCATGTGGT	sc_L3_testis_rep3_GSM3585576	rep3	451	373	FALSE	TRUE	FALSE	FALSE	FALSE
rep3_CTTCTCTTCCGGGTGT	sc_L3_testis_rep3_GSM3585576	rep3	577	369	FALSE	TRUE	FALSE	FALSE	FALSE
rep3_CTTCTCTTCCGTTGTC	sc_L3_testis_rep3_GSM3585576	rep3	688	540	TRUE	TRUE	TRUE	FALSE	TRUE	M1°	0.0299864	2.63121	0.737753	0.425679	0.516896	0.791209	0.714286
rep3_CTTCTCTTCCTGTACC	sc_L3_testis_rep3_GSM3585576	rep3	5806	2549	TRUE	TRUE	TRUE	FALSE	TRUE	L1°	-8.40528	3.7836	0.749811	0.796262	0.483445	1.029	0.477752
rep3_CTTCTCTTCCTGTAGA	sc_L3_testis_rep3_GSM3585576	rep3	610	454	FALSE	TRUE	FALSE	FALSE	FALSE
rep3_CTTCTCTTCCTTGGTC	sc_L3_testis_rep3_GSM3585576	rep3	633	490	FALSE	TRUE	FALSE	FALSE	FALSE
rep3_CTTCTCTTCGAATGCT	sc_L3_testis_rep3_GSM3585576	rep3	517	407	FALSE	TRUE	FALSE	FALSE	FALSE
rep3_CTTCTCTTCGGAATCT	sc_L3_testis_rep3_GSM3585576	rep3	780	575	FALSE	TRUE	FALSE	FALSE	FALSE
rep3_CTTCTCTTCGGATGTT	sc_L3_testis_rep3_GSM3585576	rep3	1370	662	TRUE	TRUE	TRUE	FALSE	TRUE	P	6.04599	0.0705757	0.887889	0.950019	0.256354	1.281	0.462585
rep3_CTTCTCTTCGTGGGAA	sc_L3_testis_rep3_GSM3585576	rep3	659	496	FALSE	TRUE	FALSE	FALSE	FALSE
rep3_CTTCTCTTCGTTTATC	sc_L3_testis_rep3_GSM3585576	rep3	647	492	FALSE	TRUE	FALSE	FALSE	FALSE
rep3_CTTCTCTTCTAACTGG	sc_L3_testis_rep3_GSM3585576	rep3	606	482	FALSE	TRUE	FALSE	FALSE	FALSE
rep3_CTTCTCTTCTGAAAGA	sc_L3_testis_rep3_GSM3585576	rep3	616	470	FALSE	TRUE	FALSE	FALSE	FALSE
rep3_CTTCTCTTCTTAGCCC	sc_L3_testis_rep3_GSM3585576	rep3	535	387	FALSE	TRUE	FALSE	FALSE	FALSE
rep3_CTTCTCTTCTTGCAAG	sc_L3_testis_rep3_GSM3585576	rep3	1148	654	TRUE	TRUE	TRUE	FALSE	TRUE	C2	3.8594	-5.5045	0.906319	1.29015	0.313322	1.32781	1.74359
rep3_CTTCTCTTCTTTAGTC	sc_L3_testis_rep3_GSM3585576	rep3	921	710	TRUE	TRUE	TRUE	FALSE	TRUE	M1°	-2.67574	3.99993	0.652346	1.05112	0	0.615385	1.90476
rep3_CTTGGCTAGAACAACT	sc_L3_testis_rep3_GSM3585576	rep3	564	421	FALSE	TRUE	FALSE	FALSE	FALSE
rep3_CTTGGCTAGAATCTCC	sc_L3_testis_rep3_GSM3585576	rep3	632	499	FALSE	TRUE	FALSE	FALSE	FALSE
rep3_CTTGGCTAGACCACGA	sc_L3_testis_rep3_GSM3585576	rep3	609	387	FALSE	TRUE	FALSE	FALSE	FALSE
rep3_CTTGGCTAGACCCACC	sc_L3_testis_rep3_GSM3585576	rep3	544	418	FALSE	TRUE	FALSE	FALSE	FALSE
rep3_CTTGGCTAGACTAGGC	sc_L3_testis_rep3_GSM3585576	rep3	687	499	FALSE	TRUE	FALSE	FALSE	FALSE
rep3_CTTGGCTAGCACAGGT	sc_L3_testis_rep3_GSM3585576	rep3	633	490	FALSE	TRUE	FALSE	FALSE	FALSE
rep3_CTTGGCTAGCAGATCG	sc_L3_testis_rep3_GSM3585576	rep3	819	601	TRUE	TRUE	TRUE	FALSE	TRUE	P	0.188338	2.59547	0.848717	0.909105	0	1.06169	1.12211
rep3_CTTGGCTAGCGTTGCC	sc_L3_testis_rep3_GSM3585576	rep3	4622	2233	TRUE	TRUE	TRUE	FALSE	TRUE	L1°	-9.05261	5.99781	0.58899	0.630046	0	0.619555	0.701237
rep3_CTTGGCTAGGCAATTA	sc_L3_testis_rep3_GSM3585576	rep3	591	433	FALSE	TRUE	FALSE	FALSE	FALSE
rep3_CTTGGCTAGGCTACGA	sc_L3_testis_rep3_GSM3585576	rep3	789	596	TRUE	TRUE	TRUE	FALSE	TRUE	M1°	-0.931889	5.56246	0.658508	0.182671	0	0.678427	0
rep3_CTTGGCTAGGGATACC	sc_L3_testis_rep3_GSM3585576	rep3	889	590	TRUE	TRUE	TRUE	FALSE	TRUE	C1	1.92608	-3.66704	0.797518	0.33507	0	0.992701	0
rep3_CTTGGCTAGTACGCGA	sc_L3_testis_rep3_GSM3585576	rep3	9801	2937	TRUE	TRUE	TRUE	FALSE	TRUE	G	-5.46892	-3.27695	0.784238	1.19697	0.034199	0.958683	1.59197
rep3_CTTGGCTAGTATGACA	sc_L3_testis_rep3_GSM3585576	rep3	889	544	FALSE	TRUE	FALSE	FALSE	FALSE
rep3_CTTGGCTAGTGTACCT	sc_L3_testis_rep3_GSM3585576	rep3	602	436	FALSE	TRUE	FALSE	FALSE	FALSE
rep3_CTTGGCTCAACACCCG	sc_L3_testis_rep3_GSM3585576	rep3	653	494	FALSE	TRUE	FALSE	FALSE	FALSE
rep3_CTTGGCTCAAGCCATT	sc_L3_testis_rep3_GSM3585576	rep3	561	417	FALSE	TRUE	FALSE	FALSE	FALSE
rep3_CTTGGCTCAATCACAC	sc_L3_testis_rep3_GSM3585576	rep3	749	552	FALSE	TRUE	FALSE	FALSE	FALSE
rep3_CTTGGCTCAATGGAGC	sc_L3_testis_rep3_GSM3585576	rep3	723	561	FALSE	TRUE	FALSE	FALSE	FALSE
rep3_CTTGGCTCACAGTCGC	sc_L3_testis_rep3_GSM3585576	rep3	3471	1671	TRUE	TRUE	TRUE	FALSE	TRUE	L1°	-8.24673	8.22413	0.504469	0.372537	0	0.526937	0.376384
rep3_CTTGGCTCACATCCGG	sc_L3_testis_rep3_GSM3585576	rep3	1943	1079	TRUE	TRUE	TRUE	FALSE	TRUE	C3	6.49556	-6.10736	0.937816	0.820623	0	1.12341	0.766629
rep3_CTTGGCTCACGAAAGC	sc_L3_testis_rep3_GSM3585576	rep3	650	493	FALSE	TRUE	FALSE	FALSE	FALSE
rep3_CTTGGCTCACGGCGTT	sc_L3_testis_rep3_GSM3585576	rep3	646	508	FALSE	TRUE	FALSE	FALSE	FALSE
rep3_CTTGGCTCACTGTTAG	sc_L3_testis_rep3_GSM3585576	rep3	657	518	FALSE	TRUE	FALSE	FALSE	FALSE
rep3_CTTGGCTCAGATCCAT	sc_L3_testis_rep3_GSM3585576	rep3	1295	908	TRUE	TRUE	TRUE	FALSE	TRUE	M1°	-4.99646	5.08281	0.659741	0.329423	0.266676	0.686753	0
rep3_CTTGGCTCAGCTCGAC	sc_L3_testis_rep3_GSM3585576	rep3	527	411	FALSE	TRUE	FALSE	FALSE	FALSE
rep3_CTTGGCTCAGTATCTG	sc_L3_testis_rep3_GSM3585576	rep3	556	429	FALSE	TRUE	FALSE	FALSE	FALSE
rep3_CTTGGCTCAGTCACTA	sc_L3_testis_rep3_GSM3585576	rep3	515	365	FALSE	TRUE	FALSE	FALSE	FALSE
rep3_CTTGGCTCAGTTAACC	sc_L3_testis_rep3_GSM3585576	rep3	1011	735	TRUE	TRUE	TRUE	FALSE	TRUE	M1°	-2.06679	7.49704	0.593803	0.683418	0	0.6303	0.941828
rep3_CTTGGCTCATACGCCG	sc_L3_testis_rep3_GSM3585576	rep3	698	500	FALSE	TRUE	FALSE	FALSE	FALSE
rep3_CTTGGCTCATCACGAT	sc_L3_testis_rep3_GSM3585576	rep3	756	588	TRUE	TRUE	TRUE	FALSE	TRUE	M1°	-0.242509	5.00146	0.550606	0.3723	0	0.599161	0
rep3_CTTGGCTCATTGTGCA	sc_L3_testis_rep3_GSM3585576	rep3	892	542	TRUE	TRUE	TRUE	FALSE	TRUE	T	10.5876	6.14594	1.14353	0.847359	0	1.70906	1.26238
rep3_CTTGGCTGTAAGGGAA	sc_L3_testis_rep3_GSM3585576	rep3	899	665	TRUE	TRUE	TRUE	FALSE	TRUE	M1°	-1.11178	2.91747	0.716698	0.484605	0	0.787075	1.06583
rep3_CTTGGCTGTACAGCAG	sc_L3_testis_rep3_GSM3585576	rep3	886	647	FALSE	TRUE	FALSE	FALSE	FALSE
rep3_CTTGGCTGTACTTCTT	sc_L3_testis_rep3_GSM3585576	rep3	714	504	FALSE	TRUE	FALSE	FALSE	FALSE
rep3_CTTGGCTGTAGAGGAA	sc_L3_testis_rep3_GSM3585576	rep3	1000	669	FALSE	TRUE	FALSE	FALSE	FALSE
rep3_CTTGGCTGTAGCGCAA	sc_L3_testis_rep3_GSM3585576	rep3	770	542	TRUE	TRUE	TRUE	FALSE	TRUE	T	9.16803	6.13428	0.946208	0.596311	0	1.49961	1.16041
rep3_CTTGGCTGTCAAGCGA	sc_L3_testis_rep3_GSM3585576	rep3	524	439	FALSE	TRUE	FALSE	FALSE	FALSE
rep3_CTTGGCTGTCACACGC	sc_L3_testis_rep3_GSM3585576	rep3	1282	734	TRUE	TRUE	TRUE	FALSE	TRUE	T	10.368	6.90667	0.781587	1.10532	0.53687	1.24825	1.65584
rep3_CTTGGCTGTCCGTCAG	sc_L3_testis_rep3_GSM3585576	rep3	760	574	TRUE	TRUE	TRUE	FALSE	TRUE	M1°	1.19483	3.39859	0.683197	0.9855	0.478671	0.598703	0.682731
rep3_CTTGGCTGTCTAACGT	sc_L3_testis_rep3_GSM3585576	rep3	742	590	TRUE	TRUE	TRUE	FALSE	TRUE	M1°	-2.19644	2.19379	0.615912	0.571142	0	0.620249	1.34387
rep3_CTTGGCTGTCTAGCGC	sc_L3_testis_rep3_GSM3585576	rep3	1755	921	TRUE	TRUE	TRUE	FALSE	TRUE	E1°	-5.27183	-1.95348	0.733682	1.41295	0	0.888244	1.14555
rep3_CTTGGCTGTCTAGTGT	sc_L3_testis_rep3_GSM3585576	rep3	1428	1027	TRUE	TRUE	TRUE	FALSE	TRUE	L1°	-6.31002	4.99901	0.783104	0.718846	0.997582	1.0781	1.73028
rep3_CTTGGCTGTGACAAAT	sc_L3_testis_rep3_GSM3585576	rep3	1134	629	TRUE	TRUE	TRUE	FALSE	TRUE	C2	4.44031	-6.25596	0.791827	0.796882	0	1.12088	1.19929
rep3_CTTGGCTGTGATAAGT	sc_L3_testis_rep3_GSM3585576	rep3	639	492	FALSE	TRUE	FALSE	FALSE	FALSE
rep3_CTTGGCTGTGCTAGCC	sc_L3_testis_rep3_GSM3585576	rep3	537	405	FALSE	TRUE	FALSE	FALSE	FALSE
rep3_CTTGGCTGTTACTGAC	sc_L3_testis_rep3_GSM3585576	rep3	544	433	FALSE	TRUE	FALSE	FALSE	FALSE
rep3_CTTGGCTTCAAAGTAG	sc_L3_testis_rep3_GSM3585576	rep3	517	410	FALSE	TRUE	FALSE	FALSE	FALSE
rep3_CTTGGCTTCAACCAAC	sc_L3_testis_rep3_GSM3585576	rep3	1184	728	FALSE	TRUE	FALSE	FALSE	FALSE
rep3_CTTGGCTTCAACGGCC	sc_L3_testis_rep3_GSM3585576	rep3	746	546	FALSE	TRUE	FALSE	FALSE	FALSE
rep3_CTTGGCTTCACCGGGT	sc_L3_testis_rep3_GSM3585576	rep3	695	550	TRUE	TRUE	TRUE	FALSE	TRUE	M1°	0.847406	4.5432	0.573885	0	0	0.431107	0
rep3_CTTGGCTTCACCTCGT	sc_L3_testis_rep3_GSM3585576	rep3	714	541	FALSE	TRUE	FALSE	FALSE	FALSE
rep3_CTTGGCTTCACTATTC	sc_L3_testis_rep3_GSM3585576	rep3	553	434	FALSE	TRUE	FALSE	FALSE	FALSE
rep3_CTTGGCTTCAGAAATG	sc_L3_testis_rep3_GSM3585576	rep3	1092	805	TRUE	TRUE	TRUE	FALSE	TRUE	M1°	-2.57768	5.49319	0.723461	0.384927	0.311608	0.778626	0.86514
rep3_CTTGGCTTCAGCACAT	sc_L3_testis_rep3_GSM3585576	rep3	681	521	FALSE	TRUE	FALSE	FALSE	FALSE
rep3_CTTGGCTTCAGTCAGT	sc_L3_testis_rep3_GSM3585576	rep3	541	428	FALSE	TRUE	FALSE	FALSE	FALSE
rep3_CTTGGCTTCAGTCCCT	sc_L3_testis_rep3_GSM3585576	rep3	585	439	FALSE	TRUE	FALSE	FALSE	FALSE
rep3_CTTGGCTTCAGTGCAT	sc_L3_testis_rep3_GSM3585576	rep3	555	438	FALSE	TRUE	FALSE	FALSE	FALSE
rep3_CTTGGCTTCCATGAAC	sc_L3_testis_rep3_GSM3585576	rep3	419	358	FALSE	TRUE	FALSE	FALSE	FALSE
rep3_CTTGGCTTCCGCATAA	sc_L3_testis_rep3_GSM3585576	rep3	934	663	FALSE	TRUE	FALSE	FALSE	FALSE
rep3_CTTGGCTTCCTAAGTG	sc_L3_testis_rep3_GSM3585576	rep3	711	525	FALSE	TRUE	FALSE	FALSE	FALSE
rep3_CTTGGCTTCCTGTACC	sc_L3_testis_rep3_GSM3585576	rep3	1184	792	FALSE	TRUE	FALSE	FALSE	FALSE
rep3_CTTGGCTTCGCAAACT	sc_L3_testis_rep3_GSM3585576	rep3	2641	1145	TRUE	TRUE	TRUE	FALSE	TRUE	P	6.84687	-0.641015	0.969846	1.3662	0	1.47544	2.10641
rep3_CTTGGCTTCGGCGCAT	sc_L3_testis_rep3_GSM3585576	rep3	1060	746	FALSE	TRUE	FALSE	FALSE	FALSE
rep3_CTTGGCTTCGTGACAT	sc_L3_testis_rep3_GSM3585576	rep3	537	421	FALSE	TRUE	FALSE	FALSE	FALSE
rep3_CTTGGCTTCTACCTGC	sc_L3_testis_rep3_GSM3585576	rep3	590	449	FALSE	TRUE	FALSE	FALSE	FALSE
rep3_CTTGGCTTCTATCCCG	sc_L3_testis_rep3_GSM3585576	rep3	582	452	FALSE	TRUE	FALSE	FALSE	FALSE
rep3_CTTGGCTTCTGAAAGA	sc_L3_testis_rep3_GSM3585576	rep3	660	510	FALSE	TRUE	FALSE	FALSE	FALSE
rep3_CTTGGCTTCTTTACGT	sc_L3_testis_rep3_GSM3585576	rep3	594	478	FALSE	TRUE	FALSE	FALSE	FALSE
rep3_CTTGGCTTCTTTAGGG	sc_L3_testis_rep3_GSM3585576	rep3	1286	880	TRUE	TRUE	TRUE	FALSE	TRUE	L1°	-4.82999	7.74809	0.632996	0.749016	0	0.542816	1.78197
rep3_CTTTGCGAGAAGGCCT	sc_L3_testis_rep3_GSM3585576	rep3	865	614	FALSE	TRUE	FALSE	FALSE	FALSE
rep3_CTTTGCGAGAATCTCC	sc_L3_testis_rep3_GSM3585576	rep3	939	638	TRUE	TRUE	TRUE	FALSE	TRUE	C1	4.43769	-5.68661	0.792652	1.23609	0.375243	1.04971	2.69841
rep3_CTTTGCGAGAATGTTG	sc_L3_testis_rep3_GSM3585576	rep3	664	509	FALSE	TRUE	FALSE	FALSE	FALSE
rep3_CTTTGCGAGACAAGCC	sc_L3_testis_rep3_GSM3585576	rep3	543	426	FALSE	TRUE	FALSE	FALSE	FALSE
rep3_CTTTGCGAGACAGAGA	sc_L3_testis_rep3_GSM3585576	rep3	622	501	FALSE	TRUE	FALSE	FALSE	FALSE
rep3_CTTTGCGAGACTTGAA	sc_L3_testis_rep3_GSM3585576	rep3	545	400	FALSE	TRUE	FALSE	FALSE	FALSE
rep3_CTTTGCGAGAGACTTA	sc_L3_testis_rep3_GSM3585576	rep3	1301	711	TRUE	TRUE	TRUE	FALSE	TRUE	C1	2.85426	-5.46308	0.916661	0.576571	0	1.26014	1.28788
rep3_CTTTGCGAGAGAGCTC	sc_L3_testis_rep3_GSM3585576	rep3	831	619	FALSE	TRUE	FALSE	FALSE	FALSE
rep3_CTTTGCGAGCTGAACG	sc_L3_testis_rep3_GSM3585576	rep3	686	523	TRUE	TRUE	TRUE	FALSE	TRUE	P	0.643069	2.26085	0.647614	1.07789	0	0.893058	2.07317
rep3_CTTTGCGAGGAATGGA	sc_L3_testis_rep3_GSM3585576	rep3	1189	854	TRUE	TRUE	TRUE	FALSE	TRUE	M1°	-3.6023	4.05131	0.692498	0.47193	0	0.54536	0.762332
rep3_CTTTGCGAGGCAAAGA	sc_L3_testis_rep3_GSM3585576	rep3	887	660	FALSE	TRUE	FALSE	FALSE	FALSE
rep3_CTTTGCGAGTCGTACT	sc_L3_testis_rep3_GSM3585576	rep3	573	435	FALSE	TRUE	FALSE	FALSE	FALSE
rep3_CTTTGCGAGTGTACTC	sc_L3_testis_rep3_GSM3585576	rep3	904	606	TRUE	TRUE	TRUE	FALSE	TRUE	C1	-0.303956	-2.77637	0.625935	1.23123	0	0.530146	1.14865
rep3_CTTTGCGCAAAGGCGT	sc_L3_testis_rep3_GSM3585576	rep3	548	438	FALSE	TRUE	FALSE	FALSE	FALSE
rep3_CTTTGCGCAATAAGCA	sc_L3_testis_rep3_GSM3585576	rep3	527	413	FALSE	TRUE	FALSE	FALSE	FALSE
rep3_CTTTGCGCACAGGAGT	sc_L3_testis_rep3_GSM3585576	rep3	602	437	FALSE	TRUE	FALSE	FALSE	FALSE
rep3_CTTTGCGCACAGTCGC	sc_L3_testis_rep3_GSM3585576	rep3	601	461	FALSE	TRUE	FALSE	FALSE	FALSE
rep3_CTTTGCGCACATTTCT	sc_L3_testis_rep3_GSM3585576	rep3	1619	851	TRUE	TRUE	TRUE	FALSE	TRUE	T	10.5581	7.19565	1.07289	1.01737	0	1.5029	0.224571
rep3_CTTTGCGCACCATCCT	sc_L3_testis_rep3_GSM3585576	rep3	7332	2022	TRUE	TRUE	TRUE	FALSE	TRUE	C4	7.21365	-8.5633	0.946811	1.22517	0	1.25531	1.67045
rep3_CTTTGCGCACTTACGA	sc_L3_testis_rep3_GSM3585576	rep3	1881	1187	TRUE	TRUE	TRUE	FALSE	TRUE	L1°	-6.73423	7.19265	0.53774	0.354732	0.172299	0.48433	0.233196
rep3_CTTTGCGCAGACAAAT	sc_L3_testis_rep3_GSM3585576	rep3	1373	797	TRUE	TRUE	TRUE	FALSE	TRUE	C1	1.13203	-4.69701	0.816125	1.03875	0	1.21849	1.48041
rep3_CTTTGCGCAGCCTGTG	sc_L3_testis_rep3_GSM3585576	rep3	443	393	FALSE	TRUE	FALSE	FALSE	FALSE
rep3_CTTTGCGCAGCCTTGG	sc_L3_testis_rep3_GSM3585576	rep3	1391	987	TRUE	TRUE	TRUE	FALSE	TRUE	L1°	-5.2688	5.83785	0.619808	0.475566	0.230989	0.665453	0.335306
rep3_CTTTGCGCAGCTTCGG	sc_L3_testis_rep3_GSM3585576	rep3	1307	928	TRUE	TRUE	TRUE	FALSE	TRUE	M1°	-4.0427	5.41055	0.642229	0.31582	0.255664	0.787831	0.696721
rep3_CTTTGCGCAGGAACGT	sc_L3_testis_rep3_GSM3585576	rep3	588	420	FALSE	TRUE	FALSE	FALSE	FALSE
rep3_CTTTGCGCAGGATCGA	sc_L3_testis_rep3_GSM3585576	rep3	1047	713	FALSE	TRUE	FALSE	FALSE	FALSE
rep3_CTTTGCGCAGGATTGG	sc_L3_testis_rep3_GSM3585576	rep3	527	393	FALSE	TRUE	FALSE	FALSE	FALSE
rep3_CTTTGCGCAGTGACAG	sc_L3_testis_rep3_GSM3585576	rep3	518	409	FALSE	TRUE	FALSE	FALSE	FALSE
rep3_CTTTGCGCATAGTAAG	sc_L3_testis_rep3_GSM3585576	rep3	694	518	FALSE	TRUE	FALSE	FALSE	FALSE
rep3_CTTTGCGCATATGCTG	sc_L3_testis_rep3_GSM3585576	rep3	534	402	FALSE	TRUE	FALSE	FALSE	FALSE
rep3_CTTTGCGCATGAACCT	sc_L3_testis_rep3_GSM3585576	rep3	748	503	FALSE	TRUE	FALSE	FALSE	FALSE
rep3_CTTTGCGCATTGGCGC	sc_L3_testis_rep3_GSM3585576	rep3	594	452	FALSE	TRUE	FALSE	FALSE	FALSE
rep3_CTTTGCGCATTGGGCC	sc_L3_testis_rep3_GSM3585576	rep3	1017	723	FALSE	TRUE	FALSE	FALSE	FALSE
rep3_CTTTGCGGTACCATCA	sc_L3_testis_rep3_GSM3585576	rep3	1379	980	TRUE	TRUE	TRUE	FALSE	TRUE	M1°	-5.05975	4.89826	0.695239	0.307001	0.49705	0.660244	0.665362
rep3_CTTTGCGGTAGGCATG	sc_L3_testis_rep3_GSM3585576	rep3	539	392	FALSE	TRUE	FALSE	FALSE	FALSE
rep3_CTTTGCGGTATAATGG	sc_L3_testis_rep3_GSM3585576	rep3	2027	995	TRUE	TRUE	TRUE	FALSE	TRUE	T	11.8324	7.51186	0.798572	1.38786	0.168526	1.14877	1.62679
rep3_CTTTGCGGTATGAATG	sc_L3_testis_rep3_GSM3585576	rep3	718	523	FALSE	TRUE	FALSE	FALSE	FALSE
rep3_CTTTGCGGTATTCTCT	sc_L3_testis_rep3_GSM3585576	rep3	824	539	TRUE	TRUE	TRUE	FALSE	TRUE	C2	5.05134	-5.78937	0.907463	0.8925	0.4335	1.34235	1.63855
rep3_CTTTGCGGTCACACGC	sc_L3_testis_rep3_GSM3585576	rep3	660	496	FALSE	TRUE	FALSE	FALSE	FALSE
rep3_CTTTGCGGTCATATCG	sc_L3_testis_rep3_GSM3585576	rep3	921	618	TRUE	TRUE	TRUE	FALSE	TRUE	C1	0.555234	-1.053	0.626509	0.472881	0	0.60941	0.825243
rep3_CTTTGCGGTCCAGTGC	sc_L3_testis_rep3_GSM3585576	rep3	805	619	TRUE	TRUE	TRUE	FALSE	TRUE	E1°	-4.45155	-0.32594	0.88754	0.745784	0.452797	1.00164	1.20567
rep3_CTTTGCGGTCGAACAG	sc_L3_testis_rep3_GSM3585576	rep3	1110	758	FALSE	TRUE	FALSE	FALSE	FALSE
rep3_CTTTGCGGTCTGCAAT	sc_L3_testis_rep3_GSM3585576	rep3	199	175	FALSE	TRUE	FALSE	FALSE	FALSE
rep3_CTTTGCGGTCTTCTCG	sc_L3_testis_rep3_GSM3585576	rep3	618	484	FALSE	TRUE	FALSE	FALSE	FALSE
rep3_CTTTGCGGTCTTGTCC	sc_L3_testis_rep3_GSM3585576	rep3	939	679	FALSE	TRUE	FALSE	FALSE	FALSE
rep3_CTTTGCGGTGACTCAT	sc_L3_testis_rep3_GSM3585576	rep3	578	436	FALSE	TRUE	FALSE	FALSE	FALSE
rep3_CTTTGCGGTGCACCAC	sc_L3_testis_rep3_GSM3585576	rep3	898	635	FALSE	TRUE	FALSE	FALSE	FALSE
rep3_CTTTGCGGTGTTGGGA	sc_L3_testis_rep3_GSM3585576	rep3	830	573	FALSE	TRUE	FALSE	FALSE	FALSE
rep3_CTTTGCGGTTACCAGT	sc_L3_testis_rep3_GSM3585576	rep3	4265	1978	TRUE	TRUE	TRUE	FALSE	TRUE	L1°	-9.47638	6.97273	0.527777	0.184684	0.149506	0.454027	0.204943
rep3_CTTTGCGGTTCCTCCA	sc_L3_testis_rep3_GSM3585576	rep3	920	663	FALSE	TRUE	FALSE	FALSE	FALSE
rep3_CTTTGCGGTTCTCATT	sc_L3_testis_rep3_GSM3585576	rep3	636	487	FALSE	TRUE	FALSE	FALSE	FALSE
rep3_CTTTGCGTCAACACAC	sc_L3_testis_rep3_GSM3585576	rep3	942	646	TRUE	TRUE	TRUE	FALSE	TRUE	C1	-0.0826115	-2.54698	0.773294	0.602954	0	1.08472	0.391705
rep3_CTTTGCGTCAATACCG	sc_L3_testis_rep3_GSM3585576	rep3	1141	822	TRUE	TRUE	TRUE	FALSE	TRUE	M1°	-3.36838	3.43809	0.582919	0.485107	0	0.497041	0.769231
rep3_CTTTGCGTCAATCACG	sc_L3_testis_rep3_GSM3585576	rep3	580	444	FALSE	TRUE	FALSE	FALSE	FALSE
rep3_CTTTGCGTCAGAAATG	sc_L3_testis_rep3_GSM3585576	rep3	533	408	FALSE	TRUE	FALSE	FALSE	FALSE
rep3_CTTTGCGTCATCGGAT	sc_L3_testis_rep3_GSM3585576	rep3	815	614	FALSE	TRUE	FALSE	FALSE	FALSE
rep3_CTTTGCGTCATTGCCC	sc_L3_testis_rep3_GSM3585576	rep3	610	414	FALSE	TRUE	FALSE	FALSE	FALSE
rep3_CTTTGCGTCCAAGTAC	sc_L3_testis_rep3_GSM3585576	rep3	674	513	FALSE	TRUE	FALSE	FALSE	FALSE
rep3_CTTTGCGTCCACGTTC	sc_L3_testis_rep3_GSM3585576	rep3	559	443	FALSE	TRUE	FALSE	FALSE	FALSE
rep3_CTTTGCGTCCCGACTT	sc_L3_testis_rep3_GSM3585576	rep3	521	408	FALSE	TRUE	FALSE	FALSE	FALSE
rep3_CTTTGCGTCCCGGATG	sc_L3_testis_rep3_GSM3585576	rep3	548	421	FALSE	TRUE	FALSE	FALSE	FALSE
rep3_CTTTGCGTCCCTAACC	sc_L3_testis_rep3_GSM3585576	rep3	641	505	FALSE	TRUE	FALSE	FALSE	FALSE
rep3_CTTTGCGTCCGCAAGC	sc_L3_testis_rep3_GSM3585576	rep3	14460	3605	TRUE	TRUE	TRUE	FALSE	TRUE	G	-5.12897	-3.72711	0.834156	0.966049	0	1.12683	1.15305
rep3_CTTTGCGTCCGTTGTC	sc_L3_testis_rep3_GSM3585576	rep3	677	515	TRUE	TRUE	TRUE	FALSE	TRUE	C1	0.666241	-0.128919	0.654639	0.208303	0	0.776298	0
rep3_CTTTGCGTCGAGAGCA	sc_L3_testis_rep3_GSM3585576	rep3	1643	774	TRUE	TRUE	TRUE	FALSE	TRUE	C2	6.09304	-7.83231	1.26156	1.37862	0	1.89901	1.80638
rep3_CTTTGCGTCGCGTTTC	sc_L3_testis_rep3_GSM3585576	rep3	5865	2347	TRUE	TRUE	TRUE	FALSE	TRUE	L1°	-9.48841	6.60065	0.524251	0.359393	0.272754	0.471589	0.222125
rep3_CTTTGCGTCGGAATCT	sc_L3_testis_rep3_GSM3585576	rep3	787	568	FALSE	TRUE	FALSE	FALSE	FALSE
rep3_CTTTGCGTCGGCTACG	sc_L3_testis_rep3_GSM3585576	rep3	527	418	FALSE	TRUE	FALSE	FALSE	FALSE
rep3_CTTTGCGTCGTCGTTC	sc_L3_testis_rep3_GSM3585576	rep3	560	455	FALSE	TRUE	FALSE	FALSE	FALSE
rep3_CTTTGCGTCTCTAAGG	sc_L3_testis_rep3_GSM3585576	rep3	1158	636	TRUE	TRUE	TRUE	FALSE	TRUE	T	10.8417	6.62404	1.06604	0.907096	0	1.49918	0.303571
rep3_CTTTGCGTCTGTCTCG	sc_L3_testis_rep3_GSM3585576	rep3	933	649	FALSE	TRUE	FALSE	FALSE	FALSE
rep3_CTTTGCGTCTTCAACT	sc_L3_testis_rep3_GSM3585576	rep3	587	419	FALSE	TRUE	FALSE	FALSE	FALSE
rep3_GAAACTCAGAATCTCC	sc_L3_testis_rep3_GSM3585576	rep3	1136	793	TRUE	TRUE	TRUE	FALSE	TRUE	M1°	-2.01218	7.62431	0.590244	0.368402	0	0.589382	0
rep3_GAAACTCAGAGGTAGA	sc_L3_testis_rep3_GSM3585576	rep3	803	545	FALSE	TRUE	FALSE	FALSE	FALSE
rep3_GAAACTCAGATATGCA	sc_L3_testis_rep3_GSM3585576	rep3	758	573	FALSE	TRUE	FALSE	FALSE	FALSE
rep3_GAAACTCAGCAATCTC	sc_L3_testis_rep3_GSM3585576	rep3	1355	912	TRUE	TRUE	TRUE	FALSE	TRUE	C1	-1.19586	-1.28331	0.729806	0.31582	0.255664	0.757085	0.596491
rep3_GAAACTCAGCACCGCT	sc_L3_testis_rep3_GSM3585576	rep3	625	462	FALSE	TRUE	FALSE	FALSE	FALSE
rep3_GAAACTCAGCAGATCG	sc_L3_testis_rep3_GSM3585576	rep3	791	599	TRUE	TRUE	TRUE	FALSE	TRUE	M1°	0.649937	2.63063	0.738332	0.181539	0	0.795987	0
rep3_GAAACTCAGCAGGTCA	sc_L3_testis_rep3_GSM3585576	rep3	1149	814	TRUE	TRUE	TRUE	FALSE	TRUE	M1°	-3.60133	4.98263	0.702045	0.386195	0.312634	0.927624	0.418719
rep3_GAAACTCAGCGATAGC	sc_L3_testis_rep3_GSM3585576	rep3	497	415	FALSE	TRUE	FALSE	FALSE	FALSE
rep3_GAAACTCAGCGATCCC	sc_L3_testis_rep3_GSM3585576	rep3	552	428	FALSE	TRUE	FALSE	FALSE	FALSE
rep3_GAAACTCAGCGATGAC	sc_L3_testis_rep3_GSM3585576	rep3	1892	1148	FALSE	TRUE	FALSE	FALSE	FALSE
rep3_GAAACTCAGCGTCAAG	sc_L3_testis_rep3_GSM3585576	rep3	1364	651	TRUE	TRUE	TRUE	FALSE	TRUE	C1	0.951089	-5.16476	1.07592	0.765071	0	1.58382	1.12882
rep3_GAAACTCAGCTTTGGT	sc_L3_testis_rep3_GSM3585576	rep3	705	532	FALSE	TRUE	FALSE	FALSE	FALSE
rep3_GAAACTCAGGACAGCT	sc_L3_testis_rep3_GSM3585576	rep3	535	402	FALSE	TRUE	FALSE	FALSE	FALSE
rep3_GAAACTCAGGCAGGTT	sc_L3_testis_rep3_GSM3585576	rep3	548	413	FALSE	TRUE	FALSE	FALSE	FALSE
rep3_GAAACTCAGGCCCTCA	sc_L3_testis_rep3_GSM3585576	rep3	620	487	FALSE	TRUE	FALSE	FALSE	FALSE
rep3_GAAACTCAGGCTAGGT	sc_L3_testis_rep3_GSM3585576	rep3	642	497	FALSE	TRUE	FALSE	FALSE	FALSE
rep3_GAAACTCAGGCTCAGA	sc_L3_testis_rep3_GSM3585576	rep3	832	619	FALSE	TRUE	FALSE	FALSE	FALSE
rep3_GAAACTCAGGCTCATT	sc_L3_testis_rep3_GSM3585576	rep3	664	514	TRUE	TRUE	TRUE	FALSE	TRUE	M1°	-0.15358	1.57967	0.719928	1.11266	0	0.810553	1.40496
rep3_GAAACTCAGGGAGTAA	sc_L3_testis_rep3_GSM3585576	rep3	658	524	FALSE	TRUE	FALSE	FALSE	FALSE
rep3_GAAACTCAGTACTTGC	sc_L3_testis_rep3_GSM3585576	rep3	565	453	FALSE	TRUE	FALSE	FALSE	FALSE
rep3_GAAACTCAGTCATCCA	sc_L3_testis_rep3_GSM3585576	rep3	1909	1156	TRUE	TRUE	TRUE	FALSE	TRUE	L1°	-5.52985	6.78001	0.577101	0.438136	0.177341	0.686123	0.239774
rep3_GAAACTCAGTCCATAC	sc_L3_testis_rep3_GSM3585576	rep3	1379	908	FALSE	TRUE	FALSE	FALSE	FALSE
rep3_GAAACTCAGTGAAGAG	sc_L3_testis_rep3_GSM3585576	rep3	552	431	FALSE	TRUE	FALSE	FALSE	FALSE
rep3_GAAACTCAGTGCCAGA	sc_L3_testis_rep3_GSM3585576	rep3	537	434	FALSE	TRUE	FALSE	FALSE	FALSE
rep3_GAAACTCAGTGTCCCG	sc_L3_testis_rep3_GSM3585576	rep3	1133	792	TRUE	TRUE	TRUE	FALSE	TRUE	C1	-0.479016	-0.400633	0.713772	0.878931	0.304935	0.687972	1.41962
rep3_GAAACTCCAAACAACA	sc_L3_testis_rep3_GSM3585576	rep3	996	609	TRUE	TRUE	TRUE	FALSE	TRUE	C1	0.318279	-3.87775	1.00871	1.07591	0	1.41737	1.09677
rep3_GAAACTCCAATCACAC	sc_L3_testis_rep3_GSM3585576	rep3	521	407	FALSE	TRUE	FALSE	FALSE	FALSE
rep3_GAAACTCCACACAGAG	sc_L3_testis_rep3_GSM3585576	rep3	874	668	TRUE	TRUE	TRUE	FALSE	TRUE	T	8.59224	6.44174	0.718038	0.835289	0.405712	0.845377	1.14478
rep3_GAAACTCCACACTGCG	sc_L3_testis_rep3_GSM3585576	rep3	1141	803	TRUE	TRUE	TRUE	FALSE	TRUE	L1°	-4.28555	6.27522	0.660566	0.488644	0	0.563034	0.393519
rep3_GAAACTCCACATGACT	sc_L3_testis_rep3_GSM3585576	rep3	526	429	FALSE	TRUE	FALSE	FALSE	FALSE
rep3_GAAACTCCACCCATGG	sc_L3_testis_rep3_GSM3585576	rep3	726	586	TRUE	TRUE	TRUE	FALSE	TRUE	M1°	-2.04071	5.50382	0.617692	0.564725	0.457158	0.704928	0.664062
rep3_GAAACTCCACCTCGGA	sc_L3_testis_rep3_GSM3585576	rep3	556	422	FALSE	TRUE	FALSE	FALSE	FALSE
rep3_GAAACTCCACGGCCAT	sc_L3_testis_rep3_GSM3585576	rep3	1063	718	TRUE	TRUE	TRUE	FALSE	TRUE	M1°	-2.01718	1.74256	0.628697	0.286385	0	0.575669	0.923913
rep3_GAAACTCCACTTAACG	sc_L3_testis_rep3_GSM3585576	rep3	529	422	FALSE	TRUE	FALSE	FALSE	FALSE
rep3_GAAACTCCACTTAAGC	sc_L3_testis_rep3_GSM3585576	rep3	634	506	FALSE	TRUE	FALSE	FALSE	FALSE
rep3_GAAACTCCAGCTCGCA	sc_L3_testis_rep3_GSM3585576	rep3	3058	1283	TRUE	TRUE	TRUE	FALSE	TRUE	P	8.76044	1.37015	1.13975	0.735417	0	1.65654	0.777439
rep3_GAAACTCCAGCTGCTG	sc_L3_testis_rep3_GSM3585576	rep3	572	451	FALSE	TRUE	FALSE	FALSE	FALSE
rep3_GAAACTCCAGTAAGAT	sc_L3_testis_rep3_GSM3585576	rep3	2531	970	TRUE	TRUE	TRUE	FALSE	TRUE	P	7.8419	0.758897	1.11326	2.16849	0	1.66154	2.66667
rep3_GAAACTCCATAAAGGT	sc_L3_testis_rep3_GSM3585576	rep3	523	415	FALSE	TRUE	FALSE	FALSE	FALSE
rep3_GAAACTCCATACGCTA	sc_L3_testis_rep3_GSM3585576	rep3	543	430	FALSE	TRUE	FALSE	FALSE	FALSE
rep3_GAAACTCCATCCCACT	sc_L3_testis_rep3_GSM3585576	rep3	605	459	FALSE	TRUE	FALSE	FALSE	FALSE
rep3_GAAACTCCATCGGGTC	sc_L3_testis_rep3_GSM3585576	rep3	790	571	FALSE	TRUE	FALSE	FALSE	FALSE
rep3_GAAACTCGTAACGTTC	sc_L3_testis_rep3_GSM3585576	rep3	623	482	FALSE	TRUE	FALSE	FALSE	FALSE
rep3_GAAACTCGTAAGTAGT	sc_L3_testis_rep3_GSM3585576	rep3	561	440	FALSE	TRUE	FALSE	FALSE	FALSE
rep3_GAAACTCGTAGCAAAT	sc_L3_testis_rep3_GSM3585576	rep3	598	471	FALSE	TRUE	FALSE	FALSE	FALSE
rep3_GAAACTCGTATAATGG	sc_L3_testis_rep3_GSM3585576	rep3	547	424	FALSE	TRUE	FALSE	FALSE	FALSE
rep3_GAAACTCGTATCAGTC	sc_L3_testis_rep3_GSM3585576	rep3	1059	762	TRUE	TRUE	TRUE	FALSE	TRUE	M1°	-2.93636	7.22295	0.477198	0.637361	0	0.484561	0.807601
rep3_GAAACTCGTATTCGTG	sc_L3_testis_rep3_GSM3585576	rep3	1759	1044	FALSE	TRUE	FALSE	FALSE	FALSE
rep3_GAAACTCGTCAGAATA	sc_L3_testis_rep3_GSM3585576	rep3	492	415	FALSE	TRUE	FALSE	FALSE	FALSE
rep3_GAAACTCGTCCATCCT	sc_L3_testis_rep3_GSM3585576	rep3	1590	1086	TRUE	TRUE	TRUE	FALSE	TRUE	L1°	-4.19188	5.68268	0.753332	0.257369	0	0.709767	0
rep3_GAAACTCGTCGAGTTT	sc_L3_testis_rep3_GSM3585576	rep3	521	362	FALSE	TRUE	FALSE	FALSE	FALSE
rep3_GAAACTCGTCGCCATG	sc_L3_testis_rep3_GSM3585576	rep3	831	636	TRUE	TRUE	TRUE	FALSE	TRUE	M1°	-0.797659	4.36867	0.491355	0.327126	0.397224	0.466108	0
rep3_GAAACTCGTGATAAGT	sc_L3_testis_rep3_GSM3585576	rep3	625	482	FALSE	TRUE	FALSE	FALSE	FALSE
rep3_GAAACTCGTGCCTTGG	sc_L3_testis_rep3_GSM3585576	rep3	523	388	FALSE	TRUE	FALSE	FALSE	FALSE
rep3_GAAACTCGTGCGCTTG	sc_L3_testis_rep3_GSM3585576	rep3	582	410	FALSE	TRUE	FALSE	FALSE	FALSE
rep3_GAAACTCGTGTGAAAT	sc_L3_testis_rep3_GSM3585576	rep3	688	528	TRUE	TRUE	TRUE	FALSE	TRUE	M1°	0.878518	4.48005	0.678698	1.03417	0	0.707924	0
rep3_GAAACTCGTGTGACCC	sc_L3_testis_rep3_GSM3585576	rep3	691	536	FALSE	TRUE	FALSE	FALSE	FALSE
rep3_GAAACTCGTTAGTGGG	sc_L3_testis_rep3_GSM3585576	rep3	553	438	FALSE	TRUE	FALSE	FALSE	FALSE
rep3_GAAACTCGTTATCGGT	sc_L3_testis_rep3_GSM3585576	rep3	617	468	FALSE	TRUE	FALSE	FALSE	FALSE
rep3_GAAACTCGTTCGTCTC	sc_L3_testis_rep3_GSM3585576	rep3	707	537	FALSE	TRUE	FALSE	FALSE	FALSE
rep3_GAAACTCGTTCGTGAT	sc_L3_testis_rep3_GSM3585576	rep3	535	384	FALSE	TRUE	FALSE	FALSE	FALSE
rep3_GAAACTCGTTGATTGC	sc_L3_testis_rep3_GSM3585576	rep3	593	456	FALSE	TRUE	FALSE	FALSE	FALSE
rep3_GAAACTCGTTTAGCTG	sc_L3_testis_rep3_GSM3585576	rep3	599	473	FALSE	TRUE	FALSE	FALSE	FALSE
rep3_GAAACTCTCACGCATA	sc_L3_testis_rep3_GSM3585576	rep3	666	507	FALSE	TRUE	FALSE	FALSE	FALSE
rep3_GAAACTCTCAGGTAAA	sc_L3_testis_rep3_GSM3585576	rep3	572	460	FALSE	TRUE	FALSE	FALSE	FALSE
rep3_GAAACTCTCATGTGGT	sc_L3_testis_rep3_GSM3585576	rep3	599	452	FALSE	TRUE	FALSE	FALSE	FALSE
rep3_GAAACTCTCCACGTGG	sc_L3_testis_rep3_GSM3585576	rep3	616	480	FALSE	TRUE	FALSE	FALSE	FALSE
rep3_GAAACTCTCCAGATCA	sc_L3_testis_rep3_GSM3585576	rep3	518	413	FALSE	TRUE	FALSE	FALSE	FALSE
rep3_GAAACTCTCCAGTATG	sc_L3_testis_rep3_GSM3585576	rep3	1045	721	FALSE	TRUE	FALSE	FALSE	FALSE
rep3_GAAACTCTCCGTTGCT	sc_L3_testis_rep3_GSM3585576	rep3	722	538	FALSE	TRUE	FALSE	FALSE	FALSE
rep3_GAAACTCTCCGTTGTC	sc_L3_testis_rep3_GSM3585576	rep3	605	451	FALSE	TRUE	FALSE	FALSE	FALSE
rep3_GAAACTCTCCTAGTGA	sc_L3_testis_rep3_GSM3585576	rep3	767	563	FALSE	TRUE	FALSE	FALSE	FALSE
rep3_GAAACTCTCCTCGCAT	sc_L3_testis_rep3_GSM3585576	rep3	781	568	FALSE	TRUE	FALSE	FALSE	FALSE
rep3_GAAACTCTCCTTGGTC	sc_L3_testis_rep3_GSM3585576	rep3	570	422	FALSE	TRUE	FALSE	FALSE	FALSE
rep3_GAAACTCTCGAATGGG	sc_L3_testis_rep3_GSM3585576	rep3	549	417	FALSE	TRUE	FALSE	FALSE	FALSE
rep3_GAAACTCTCGCCTGAG	sc_L3_testis_rep3_GSM3585576	rep3	689	527	FALSE	TRUE	FALSE	FALSE	FALSE
rep3_GAAACTCTCGGGAGTA	sc_L3_testis_rep3_GSM3585576	rep3	547	404	FALSE	TRUE	FALSE	FALSE	FALSE
rep3_GAAACTCTCGTGGTCG	sc_L3_testis_rep3_GSM3585576	rep3	533	415	FALSE	TRUE	FALSE	FALSE	FALSE
rep3_GAAACTCTCTAACTGG	sc_L3_testis_rep3_GSM3585576	rep3	647	519	FALSE	TRUE	FALSE	FALSE	FALSE
rep3_GAAACTCTCTAACTTC	sc_L3_testis_rep3_GSM3585576	rep3	861	653	FALSE	TRUE	FALSE	FALSE	FALSE
rep3_GAAACTCTCTCTTATG	sc_L3_testis_rep3_GSM3585576	rep3	1980	1188	FALSE	TRUE	FALSE	FALSE	FALSE
rep3_GAAACTCTCTGGGCCA	sc_L3_testis_rep3_GSM3585576	rep3	578	448	FALSE	TRUE	FALSE	FALSE	FALSE
rep3_GAAACTCTCTGTCCGT	sc_L3_testis_rep3_GSM3585576	rep3	575	456	FALSE	TRUE	FALSE	FALSE	FALSE
rep3_GAAACTCTCTTCGAGA	sc_L3_testis_rep3_GSM3585576	rep3	779	516	TRUE	TRUE	TRUE	FALSE	TRUE	C1	-0.0972932	-2.42538	0.816214	0.595302	0	1.12088	1.0559
rep3_GAAACTCTCTTGCCGT	sc_L3_testis_rep3_GSM3585576	rep3	2246	1171	TRUE	TRUE	TRUE	FALSE	TRUE	C1	-0.60718	-4.74319	0.74759	0.65225	0.158404	0.97345	1.26866
rep3_GAAACTCTCTTTACAC	sc_L3_testis_rep3_GSM3585576	rep3	686	518	FALSE	TRUE	FALSE	FALSE	FALSE
rep3_GAAATGAAGAATCTCC	sc_L3_testis_rep3_GSM3585576	rep3	4772	1919	TRUE	TRUE	TRUE	FALSE	TRUE	C1	-0.762254	-6.31963	0.887647	0.77601	0	1.25197	1.0464
rep3_GAAATGAAGACACTAA	sc_L3_testis_rep3_GSM3585576	rep3	571	421	FALSE	TRUE	FALSE	FALSE	FALSE
rep3_GAAATGAAGACCCACC	sc_L3_testis_rep3_GSM3585576	rep3	513	394	FALSE	TRUE	FALSE	FALSE	FALSE
rep3_GAAATGAAGACTAGGC	sc_L3_testis_rep3_GSM3585576	rep3	892	631	TRUE	TRUE	TRUE	FALSE	TRUE	C1	-0.561104	-2.6632	0.701502	0.639098	0	0.752914	0.858586
rep3_GAAATGAAGAGGGATA	sc_L3_testis_rep3_GSM3585576	rep3	519	406	FALSE	TRUE	FALSE	FALSE	FALSE
rep3_GAAATGAAGAGTTGGC	sc_L3_testis_rep3_GSM3585576	rep3	642	455	FALSE	TRUE	FALSE	FALSE	FALSE
rep3_GAAATGAAGATCTGCT	sc_L3_testis_rep3_GSM3585576	rep3	519	417	FALSE	TRUE	FALSE	FALSE	FALSE
rep3_GAAATGAAGATGCCAG	sc_L3_testis_rep3_GSM3585576	rep3	581	417	FALSE	TRUE	FALSE	FALSE	FALSE
rep3_GAAATGAAGCAAATCA	sc_L3_testis_rep3_GSM3585576	rep3	593	468	FALSE	TRUE	FALSE	FALSE	FALSE
rep3_GAAATGAAGCACCGCT	sc_L3_testis_rep3_GSM3585576	rep3	1006	725	TRUE	TRUE	TRUE	FALSE	TRUE	M1°	-0.326052	3.70011	0.668314	0.144605	0	0.670611	0.48433
rep3_GAAATGAAGCCCGAAA	sc_L3_testis_rep3_GSM3585576	rep3	4744	1904	TRUE	TRUE	TRUE	FALSE	TRUE	G	-7.43298	-5.88354	0.826131	1.01124	0.0722317	1.14277	1.29936
rep3_GAAATGAAGCGATGAC	sc_L3_testis_rep3_GSM3585576	rep3	3745	1741	TRUE	TRUE	TRUE	FALSE	TRUE	L1°	-9.16623	7.57181	0.522276	0.314878	0	0.435897	0.345528
rep3_GAAATGAAGCGATTCT	sc_L3_testis_rep3_GSM3585576	rep3	611	416	FALSE	TRUE	FALSE	FALSE	FALSE
rep3_GAAATGAAGCGTTCCG	sc_L3_testis_rep3_GSM3585576	rep3	790	600	FALSE	TRUE	FALSE	FALSE	FALSE
rep3_GAAATGAAGGACATTA	sc_L3_testis_rep3_GSM3585576	rep3	543	424	FALSE	TRUE	FALSE	FALSE	FALSE
rep3_GAAATGAAGGGAAACA	sc_L3_testis_rep3_GSM3585576	rep3	283	254	FALSE	TRUE	FALSE	FALSE	FALSE
rep3_GAAATGAAGGGCTTCC	sc_L3_testis_rep3_GSM3585576	rep3	532	421	FALSE	TRUE	FALSE	FALSE	FALSE
rep3_GAAATGAAGGGTATCG	sc_L3_testis_rep3_GSM3585576	rep3	645	482	FALSE	TRUE	FALSE	FALSE	FALSE
rep3_GAAATGAAGGTGCACA	sc_L3_testis_rep3_GSM3585576	rep3	527	402	FALSE	TRUE	FALSE	FALSE	FALSE
rep3_GAAATGAAGTAGCGGT	sc_L3_testis_rep3_GSM3585576	rep3	1529	1038	TRUE	TRUE	TRUE	FALSE	TRUE	L1°	-5.70938	6.45578	0.500123	0.351912	0	0.390289	0.58319
rep3_GAAATGAAGTCGCCGT	sc_L3_testis_rep3_GSM3585576	rep3	11932	2722	TRUE	TRUE	TRUE	FALSE	TRUE	P	8.3423	0.37306	1.15513	1.2601	0	1.47099	1.6893
rep3_GAAATGAAGTCTCAAC	sc_L3_testis_rep3_GSM3585576	rep3	608	470	FALSE	TRUE	FALSE	FALSE	FALSE
rep3_GAAATGAAGTGTTTGC	sc_L3_testis_rep3_GSM3585576	rep3	746	548	FALSE	TRUE	FALSE	FALSE	FALSE
rep3_GAAATGAAGTTGAGAT	sc_L3_testis_rep3_GSM3585576	rep3	1601	746	TRUE	TRUE	TRUE	FALSE	TRUE	C1	0.88161	-5.19015	1.00422	0.694519	0	1.36369	0.856423
rep3_GAAATGACAACGATCT	sc_L3_testis_rep3_GSM3585576	rep3	313	270	FALSE	TRUE	FALSE	FALSE	FALSE
rep3_GAAATGACAACTGCTA	sc_L3_testis_rep3_GSM3585576	rep3	696	502	TRUE	TRUE	TRUE	FALSE	TRUE	C1	0.664157	-0.545991	0.643214	0.81867	0	0.776847	0
rep3_GAAATGACAAGCCCAC	sc_L3_testis_rep3_GSM3585576	rep3	2274	1353	TRUE	TRUE	TRUE	FALSE	TRUE	L1°	-7.56363	6.3923	0.630963	0.676465	0	0.520553	0.205066
rep3_GAAATGACAAGTCATC	sc_L3_testis_rep3_GSM3585576	rep3	668	520	TRUE	TRUE	TRUE	FALSE	TRUE	M1°	-0.703756	1.60056	0.627687	0.646734	0	0.713287	0.702479
rep3_GAAATGACAATCACAC	sc_L3_testis_rep3_GSM3585576	rep3	919	651	FALSE	TRUE	FALSE	FALSE	FALSE
rep3_GAAATGACAATCAGAA	sc_L3_testis_rep3_GSM3585576	rep3	515	401	FALSE	TRUE	FALSE	FALSE	FALSE
rep3_GAAATGACAATTCCTT	sc_L3_testis_rep3_GSM3585576	rep3	3474	1470	TRUE	TRUE	TRUE	TRUE	FALSE
rep3_GAAATGACACAACGCC	sc_L3_testis_rep3_GSM3585576	rep3	1322	848	FALSE	TRUE	FALSE	FALSE	FALSE
rep3_GAAATGACACAACTGT	sc_L3_testis_rep3_GSM3585576	rep3	17420	3471	TRUE	TRUE	TRUE	FALSE	TRUE	G	-7.48594	-5.96695	0.85535	0.960291	0.0192738	1.18961	1.14865
rep3_GAAATGACACCTATCC	sc_L3_testis_rep3_GSM3585576	rep3	9164	3457	TRUE	TRUE	TRUE	FALSE	TRUE	L1°	-7.77263	2.9848	0.668053	0.639463	0.180579	0.721746	0.708333
rep3_GAAATGACACTGCCAG	sc_L3_testis_rep3_GSM3585576	rep3	909	533	TRUE	TRUE	TRUE	FALSE	TRUE	C1	2.28642	-4.03199	1.11745	1.48032	0	1.58256	2.16561
rep3_GAAATGACAGACAGGT	sc_L3_testis_rep3_GSM3585576	rep3	617	486	FALSE	TRUE	FALSE	FALSE	FALSE
rep3_GAAATGACAGATCGGA	sc_L3_testis_rep3_GSM3585576	rep3	162625	6917	TRUE	TRUE	TRUE	FALSE	FALSE
rep3_GAAATGACAGCAGTTT	sc_L3_testis_rep3_GSM3585576	rep3	1748	937	TRUE	TRUE	TRUE	FALSE	TRUE	C1	0.277803	-5.90371	0.891855	0.911031	0	1.25363	0.949721
rep3_GAAATGACAGCGAACA	sc_L3_testis_rep3_GSM3585576	rep3	2440	1384	TRUE	TRUE	TRUE	FALSE	TRUE	L1°	-8.25321	7.80229	0.52314	0.272099	0.132162	0.476022	0.177824
rep3_GAAATGACAGCTCGCA	sc_L3_testis_rep3_GSM3585576	rep3	624	478	FALSE	TRUE	FALSE	FALSE	FALSE
rep3_GAAATGACAGTAAGCG	sc_L3_testis_rep3_GSM3585576	rep3	580	444	FALSE	TRUE	FALSE	FALSE	FALSE
rep3_GAAATGACAGTATAAG	sc_L3_testis_rep3_GSM3585576	rep3	581	424	FALSE	TRUE	FALSE	FALSE	FALSE
rep3_GAAATGACATGAAGTA	sc_L3_testis_rep3_GSM3585576	rep3	1103	714	FALSE	TRUE	FALSE	FALSE	FALSE
rep3_GAAATGACATGCATGT	sc_L3_testis_rep3_GSM3585576	rep3	843	620	TRUE	TRUE	TRUE	FALSE	TRUE	C1	0.546189	-0.0374732	0.662711	0.682821	0	0.917934	0.947075
rep3_GAAATGACATGGGAAC	sc_L3_testis_rep3_GSM3585576	rep3	2074	883	TRUE	TRUE	TRUE	FALSE	TRUE	C3	3.79241	-7.79271	1.11968	0.643187	0	1.40498	0.735294
rep3_GAAATGACATGGGACA	sc_L3_testis_rep3_GSM3585576	rep3	577	444	FALSE	TRUE	FALSE	FALSE	FALSE
rep3_GAAATGACATGTTCCC	sc_L3_testis_rep3_GSM3585576	rep3	827	629	TRUE	TRUE	TRUE	FALSE	TRUE	M1°	-0.275621	5.14156	0.661929	0.168498	0	0.827316	0
rep3_GAAATGACATGTTGAC	sc_L3_testis_rep3_GSM3585576	rep3	651	495	FALSE	TRUE	FALSE	FALSE	FALSE
rep3_GAAATGACATTGTGCA	sc_L3_testis_rep3_GSM3585576	rep3	529	419	FALSE	TRUE	FALSE	FALSE	FALSE
rep3_GAAATGACATTTCACT	sc_L3_testis_rep3_GSM3585576	rep3	788	635	TRUE	TRUE	TRUE	FALSE	TRUE	M1°	-0.606135	5.0786	0.777874	0.542938	0	0.686166	1.29278
rep3_GAAATGAGTAAATACG	sc_L3_testis_rep3_GSM3585576	rep3	704	516	TRUE	TRUE	TRUE	FALSE	TRUE	C1	0.449822	0.304213	0.596877	0.416606	0	0.608229	1.31783
rep3_GAAATGAGTAATAGCA	sc_L3_testis_rep3_GSM3585576	rep3	542	411	FALSE	TRUE	FALSE	FALSE	FALSE
rep3_GAAATGAGTACAAGTA	sc_L3_testis_rep3_GSM3585576	rep3	2605	1107	TRUE	TRUE	TRUE	FALSE	TRUE	C1	0.270018	-6.57895	1.08246	0.446123	0	1.44136	0.729092
rep3_GAAATGAGTACAGCAG	sc_L3_testis_rep3_GSM3585576	rep3	1116	775	TRUE	TRUE	TRUE	FALSE	TRUE	C1	0.11391	-2.10583	0.60354	0.640145	0	0.764236	1.47186
rep3_GAAATGAGTACCGTAT	sc_L3_testis_rep3_GSM3585576	rep3	540	434	FALSE	TRUE	FALSE	FALSE	FALSE
rep3_GAAATGAGTATATGAG	sc_L3_testis_rep3_GSM3585576	rep3	521	414	FALSE	TRUE	FALSE	FALSE	FALSE
rep3_GAAATGAGTATGAAAC	sc_L3_testis_rep3_GSM3585576	rep3	694	528	FALSE	TRUE	FALSE	FALSE	FALSE
rep3_GAAATGAGTATGAATG	sc_L3_testis_rep3_GSM3585576	rep3	582	449	FALSE	TRUE	FALSE	FALSE	FALSE
rep3_GAAATGAGTCATATGC	sc_L3_testis_rep3_GSM3585576	rep3	778	566	FALSE	TRUE	FALSE	FALSE	FALSE
rep3_GAAATGAGTCGACTAT	sc_L3_testis_rep3_GSM3585576	rep3	1191	815	TRUE	TRUE	TRUE	FALSE	TRUE	P	5.94943	0.980592	0.665034	0.359738	0	0.714834	0
rep3_GAAATGAGTCGCCATG	sc_L3_testis_rep3_GSM3585576	rep3	583	464	FALSE	TRUE	FALSE	FALSE	FALSE
rep3_GAAATGAGTCGTCTTC	sc_L3_testis_rep3_GSM3585576	rep3	548	428	FALSE	TRUE	FALSE	FALSE	FALSE
rep3_GAAATGAGTCTAAACC	sc_L3_testis_rep3_GSM3585576	rep3	731	573	TRUE	TRUE	TRUE	FALSE	TRUE	M1°	-0.791809	5.45312	0.557034	0.573937	0	0.523077	0.62963
rep3_GAAATGAGTCTTTCAT	sc_L3_testis_rep3_GSM3585576	rep3	518	404	FALSE	TRUE	FALSE	FALSE	FALSE
rep3_GAAATGAGTGAGCGAT	sc_L3_testis_rep3_GSM3585576	rep3	2965	1021	TRUE	TRUE	TRUE	FALSE	TRUE	C2	4.48055	-7.15421	0.982931	0.652082	0	1.29948	0.679612
rep3_GAAATGAGTGGTTTCA	sc_L3_testis_rep3_GSM3585576	rep3	527	428	FALSE	TRUE	FALSE	FALSE	FALSE
rep3_GAAATGAGTTAAGATG	sc_L3_testis_rep3_GSM3585576	rep3	4228	1633	TRUE	TRUE	TRUE	FALSE	TRUE	G	-7.53758	-5.57899	0.801235	1.07741	0	1.03067	1.57262
rep3_GAAATGAGTTATTCTC	sc_L3_testis_rep3_GSM3585576	rep3	690	524	FALSE	TRUE	FALSE	FALSE	FALSE
rep3_GAAATGAGTTCTCATT	sc_L3_testis_rep3_GSM3585576	rep3	686	511	FALSE	TRUE	FALSE	FALSE	FALSE
rep3_GAAATGAGTTCTGAAC	sc_L3_testis_rep3_GSM3585576	rep3	566	440	FALSE	TRUE	FALSE	FALSE	FALSE
rep3_GAAATGAGTTGCCTCT	sc_L3_testis_rep3_GSM3585576	rep3	1265	879	TRUE	TRUE	TRUE	FALSE	TRUE	M1°	-3.50327	5.07594	0.63141	0.437184	0	0.685741	1.03659
rep3_GAAATGAGTTGCGCAC	sc_L3_testis_rep3_GSM3585576	rep3	572	412	FALSE	TRUE	FALSE	FALSE	FALSE
rep3_GAAATGAGTTGCTCCT	sc_L3_testis_rep3_GSM3585576	rep3	563	420	FALSE	TRUE	FALSE	FALSE	FALSE
rep3_GAAATGAGTTTCGCTC	sc_L3_testis_rep3_GSM3585576	rep3	617	456	FALSE	TRUE	FALSE	FALSE	FALSE
rep3_GAAATGATCAGTTGAC	sc_L3_testis_rep3_GSM3585576	rep3	541	407	FALSE	TRUE	FALSE	FALSE	FALSE
rep3_GAAATGATCATAAAGG	sc_L3_testis_rep3_GSM3585576	rep3	568	421	FALSE	TRUE	FALSE	FALSE	FALSE
rep3_GAAATGATCATGTAGC	sc_L3_testis_rep3_GSM3585576	rep3	1409	880	FALSE	TRUE	FALSE	FALSE	FALSE
rep3_GAAATGATCCAAGCCG	sc_L3_testis_rep3_GSM3585576	rep3	551	418	FALSE	TRUE	FALSE	FALSE	FALSE
rep3_GAAATGATCCCAAGTA	sc_L3_testis_rep3_GSM3585576	rep3	2028	1130	FALSE	TRUE	FALSE	FALSE	FALSE
rep3_GAAATGATCCTAAGTG	sc_L3_testis_rep3_GSM3585576	rep3	527	402	FALSE	TRUE	FALSE	FALSE	FALSE
rep3_GAAATGATCCTAGAAC	sc_L3_testis_rep3_GSM3585576	rep3	800	543	FALSE	TRUE	FALSE	FALSE	FALSE
rep3_GAAATGATCCTTGACC	sc_L3_testis_rep3_GSM3585576	rep3	733	544	FALSE	TRUE	FALSE	FALSE	FALSE
rep3_GAAATGATCGCAAACT	sc_L3_testis_rep3_GSM3585576	rep3	557	425	FALSE	TRUE	FALSE	FALSE	FALSE
rep3_GAAATGATCGCATGAT	sc_L3_testis_rep3_GSM3585576	rep3	3446	1368	TRUE	TRUE	TRUE	FALSE	TRUE	C4	6.29916	-12.2044	1.02687	1.1694	0	1.38435	1.93512
rep3_GAAATGATCGCGGATC	sc_L3_testis_rep3_GSM3585576	rep3	653	494	FALSE	TRUE	FALSE	FALSE	FALSE
rep3_GAAATGATCGGCCGAT	sc_L3_testis_rep3_GSM3585576	rep3	1224	721	TRUE	TRUE	TRUE	TRUE	FALSE
rep3_GAAATGATCGTGGTCG	sc_L3_testis_rep3_GSM3585576	rep3	984	686	FALSE	TRUE	FALSE	FALSE	FALSE
rep3_GAAATGATCTCCAGGG	sc_L3_testis_rep3_GSM3585576	rep3	467	400	FALSE	TRUE	FALSE	FALSE	FALSE
rep3_GAAATGATCTCTTGAT	sc_L3_testis_rep3_GSM3585576	rep3	879	647	FALSE	TRUE	FALSE	FALSE	FALSE
rep3_GAAATGATCTTATCTG	sc_L3_testis_rep3_GSM3585576	rep3	734	552	FALSE	TRUE	FALSE	FALSE	FALSE
rep3_GAAATGATCTTCAACT	sc_L3_testis_rep3_GSM3585576	rep3	558	436	FALSE	TRUE	FALSE	FALSE	FALSE
rep3_GAACATCAGAAACGCC	sc_L3_testis_rep3_GSM3585576	rep3	710	535	TRUE	TRUE	TRUE	FALSE	TRUE	C1	0.489316	0.0921939	0.727778	0.414398	0	1.04615	0.62963
rep3_GAACATCAGAAGGCCT	sc_L3_testis_rep3_GSM3585576	rep3	525	315	FALSE	TRUE	FALSE	FALSE	FALSE
rep3_GAACATCAGAATGTGT	sc_L3_testis_rep3_GSM3585576	rep3	1113	798	TRUE	TRUE	TRUE	FALSE	TRUE	M1°	-2.47409	4.17136	0.716303	0.904099	0	0.788282	1.58879
rep3_GAACATCAGACCACGA	sc_L3_testis_rep3_GSM3585576	rep3	777	574	FALSE	TRUE	FALSE	FALSE	FALSE
rep3_GAACATCAGAGCTGGT	sc_L3_testis_rep3_GSM3585576	rep3	584	450	FALSE	TRUE	FALSE	FALSE	FALSE
rep3_GAACATCAGAGGTTAT	sc_L3_testis_rep3_GSM3585576	rep3	956	671	FALSE	TRUE	FALSE	FALSE	FALSE
rep3_GAACATCAGATATGCA	sc_L3_testis_rep3_GSM3585576	rep3	859	642	FALSE	TRUE	FALSE	FALSE	FALSE
rep3_GAACATCAGATGAGAG	sc_L3_testis_rep3_GSM3585576	rep3	678	510	TRUE	TRUE	TRUE	FALSE	TRUE	C1	3.27018	-3.10797	0.753057	0.428792	0	0.894513	0.553746
rep3_GAACATCAGATGCGAC	sc_L3_testis_rep3_GSM3585576	rep3	645	478	FALSE	TRUE	FALSE	FALSE	FALSE
rep3_GAACATCAGCAGCGTA	sc_L3_testis_rep3_GSM3585576	rep3	785	570	FALSE	TRUE	FALSE	FALSE	FALSE
rep3_GAACATCAGCCAACAG	sc_L3_testis_rep3_GSM3585576	rep3	929	661	FALSE	TRUE	FALSE	FALSE	FALSE
rep3_GAACATCAGCCAGGAT	sc_L3_testis_rep3_GSM3585576	rep3	682	525	FALSE	TRUE	FALSE	FALSE	FALSE
rep3_GAACATCAGCCAGTAG	sc_L3_testis_rep3_GSM3585576	rep3	581	441	FALSE	TRUE	FALSE	FALSE	FALSE
rep3_GAACATCAGCCTATGT	sc_L3_testis_rep3_GSM3585576	rep3	1279	896	TRUE	TRUE	TRUE	FALSE	TRUE	M1°	-3.80078	6.00312	0.679405	0.548524	0	0.68435	1.03448
rep3_GAACATCAGCCTCGTG	sc_L3_testis_rep3_GSM3585576	rep3	520	420	FALSE	TRUE	FALSE	FALSE	FALSE
rep3_GAACATCAGCTAGTGG	sc_L3_testis_rep3_GSM3585576	rep3	580	449	FALSE	TRUE	FALSE	FALSE	FALSE
rep3_GAACATCAGGACACCA	sc_L3_testis_rep3_GSM3585576	rep3	526	407	FALSE	TRUE	FALSE	FALSE	FALSE
rep3_GAACATCAGGAGTCTG	sc_L3_testis_rep3_GSM3585576	rep3	80436	6863	TRUE	TRUE	TRUE	FALSE	FALSE
rep3_GAACATCAGGAGTTTA	sc_L3_testis_rep3_GSM3585576	rep3	691	518	FALSE	TRUE	FALSE	FALSE	FALSE
rep3_GAACATCAGGCCGAAT	sc_L3_testis_rep3_GSM3585576	rep3	1169	848	TRUE	TRUE	TRUE	FALSE	TRUE	L1°	-4.69359	6.02662	0.683809	0.485107	0	0.655407	0.811456
rep3_GAACATCAGGTCGGAT	sc_L3_testis_rep3_GSM3585576	rep3	526	413	FALSE	TRUE	FALSE	FALSE	FALSE
rep3_GAACATCAGTACATGA	sc_L3_testis_rep3_GSM3585576	rep3	742	551	FALSE	TRUE	FALSE	FALSE	FALSE
rep3_GAACATCAGTCAATAG	sc_L3_testis_rep3_GSM3585576	rep3	534	395	FALSE	TRUE	FALSE	FALSE	FALSE
rep3_GAACATCAGTGACTCT	sc_L3_testis_rep3_GSM3585576	rep3	561	447	FALSE	TRUE	FALSE	FALSE	FALSE
rep3_GAACATCAGTGTACGG	sc_L3_testis_rep3_GSM3585576	rep3	721	525	FALSE	TRUE	FALSE	FALSE	FALSE
rep3_GAACATCAGTGTGGCA	sc_L3_testis_rep3_GSM3585576	rep3	786	612	TRUE	TRUE	TRUE	FALSE	TRUE	M1°	-0.366811	5.03445	0.61248	0.544618	0.440882	0.513566	0
rep3_GAACATCAGTTACCCA	sc_L3_testis_rep3_GSM3585576	rep3	514	405	FALSE	TRUE	FALSE	FALSE	FALSE
rep3_GAACATCCAAAGCGGT	sc_L3_testis_rep3_GSM3585576	rep3	936	685	FALSE	TRUE	FALSE	FALSE	FALSE
rep3_GAACATCCAAATACAG	sc_L3_testis_rep3_GSM3585576	rep3	515	392	FALSE	TRUE	FALSE	FALSE	FALSE
rep3_GAACATCCAACACCTA	sc_L3_testis_rep3_GSM3585576	rep3	581	454	FALSE	TRUE	FALSE	FALSE	FALSE
rep3_GAACATCCAACGCACC	sc_L3_testis_rep3_GSM3585576	rep3	769	574	TRUE	TRUE	TRUE	FALSE	TRUE	M1°	-0.631729	1.74275	0.710086	0.194485	0	0.732715	0.661479
rep3_GAACATCCAACTGGCC	sc_L3_testis_rep3_GSM3585576	rep3	610	428	FALSE	TRUE	FALSE	FALSE	FALSE
rep3_GAACATCCAAGGTGTG	sc_L3_testis_rep3_GSM3585576	rep3	698	521	FALSE	TRUE	FALSE	FALSE	FALSE
rep3_GAACATCCAAGTAGTA	sc_L3_testis_rep3_GSM3585576	rep3	2285	1182	TRUE	TRUE	TRUE	FALSE	TRUE	C1	3.46722	-7.43697	0.852958	1.16562	0	1.13259	2.09877
rep3_GAACATCCAATAGCGG	sc_L3_testis_rep3_GSM3585576	rep3	617	463	FALSE	TRUE	FALSE	FALSE	FALSE
rep3_GAACATCCACAACGCC	sc_L3_testis_rep3_GSM3585576	rep3	557	349	FALSE	TRUE	FALSE	FALSE	FALSE
rep3_GAACATCCACAGACTT	sc_L3_testis_rep3_GSM3585576	rep3	1196	819	FALSE	TRUE	FALSE	FALSE	FALSE
rep3_GAACATCCACCAGCAC	sc_L3_testis_rep3_GSM3585576	rep3	585	412	FALSE	TRUE	FALSE	FALSE	FALSE
rep3_GAACATCCACGGTAGA	sc_L3_testis_rep3_GSM3585576	rep3	560	436	FALSE	TRUE	FALSE	FALSE	FALSE
rep3_GAACATCCACGTTGGC	sc_L3_testis_rep3_GSM3585576	rep3	1165	710	TRUE	TRUE	TRUE	FALSE	TRUE	C1	1.22118	-3.70741	0.808609	0.253567	0	1.141	0.305206
rep3_GAACATCCACTCAGGC	sc_L3_testis_rep3_GSM3585576	rep3	554	439	FALSE	TRUE	FALSE	FALSE	FALSE
rep3_GAACATCCAGACAAGC	sc_L3_testis_rep3_GSM3585576	rep3	543	423	FALSE	TRUE	FALSE	FALSE	FALSE
rep3_GAACATCCAGACGTAG	sc_L3_testis_rep3_GSM3585576	rep3	867	649	TRUE	TRUE	TRUE	FALSE	TRUE	C1	0.505122	0.0594636	0.707294	0.665387	0	0.759305	0.498534
rep3_GAACATCCAGATCTGT	sc_L3_testis_rep3_GSM3585576	rep3	1013	736	TRUE	TRUE	TRUE	FALSE	TRUE	M1°	-1.15995	5.58104	0.560692	0.80879	0.327367	0.587514	0.821256
rep3_GAACATCCAGCGTTCG	sc_L3_testis_rep3_GSM3585576	rep3	651	507	FALSE	TRUE	FALSE	FALSE	FALSE
rep3_GAACATCCAGGACCCT	sc_L3_testis_rep3_GSM3585576	rep3	680	516	FALSE	TRUE	FALSE	FALSE	FALSE
rep3_GAACATCCAGGCAGTA	sc_L3_testis_rep3_GSM3585576	rep3	555	413	FALSE	TRUE	FALSE	FALSE	FALSE
rep3_GAACATCCAGTGAGTG	sc_L3_testis_rep3_GSM3585576	rep3	1580	894	FALSE	TRUE	FALSE	FALSE	FALSE
rep3_GAACATCCATACGCCG	sc_L3_testis_rep3_GSM3585576	rep3	689	531	FALSE	TRUE	FALSE	FALSE	FALSE
rep3_GAACATCCATGACGGA	sc_L3_testis_rep3_GSM3585576	rep3	600	452	FALSE	TRUE	FALSE	FALSE	FALSE
rep3_GAACATCCATTCCTGC	sc_L3_testis_rep3_GSM3585576	rep3	568	441	FALSE	TRUE	FALSE	FALSE	FALSE
rep3_GAACATCGTAAACACA	sc_L3_testis_rep3_GSM3585576	rep3	1038	718	FALSE	TRUE	FALSE	FALSE	FALSE
rep3_GAACATCGTAAAGGAG	sc_L3_testis_rep3_GSM3585576	rep3	594	471	FALSE	TRUE	FALSE	FALSE	FALSE
rep3_GAACATCGTAAATGAC	sc_L3_testis_rep3_GSM3585576	rep3	719	586	TRUE	TRUE	TRUE	FALSE	TRUE	M1°	0.359956	3.56842	0.662055	0.191001	0	0.605881	0
rep3_GAACATCGTAAGGGCT	sc_L3_testis_rep3_GSM3585576	rep3	633	485	FALSE	TRUE	FALSE	FALSE	FALSE
rep3_GAACATCGTAATAGCA	sc_L3_testis_rep3_GSM3585576	rep3	604	443	FALSE	TRUE	FALSE	FALSE	FALSE
rep3_GAACATCGTACTCAAC	sc_L3_testis_rep3_GSM3585576	rep3	1951	1261	TRUE	TRUE	TRUE	FALSE	TRUE	L1°	-7.03218	6.65732	0.727766	0.647131	0	0.797729	0.473538
rep3_GAACATCGTAGAGGAA	sc_L3_testis_rep3_GSM3585576	rep3	656	504	FALSE	TRUE	FALSE	FALSE	FALSE
rep3_GAACATCGTAGCACGA	sc_L3_testis_rep3_GSM3585576	rep3	569	447	FALSE	TRUE	FALSE	FALSE	FALSE
rep3_GAACATCGTAGGGACT	sc_L3_testis_rep3_GSM3585576	rep3	551	412	FALSE	TRUE	FALSE	FALSE	FALSE
rep3_GAACATCGTAGTAGTA	sc_L3_testis_rep3_GSM3585576	rep3	683	502	FALSE	TRUE	FALSE	FALSE	FALSE
rep3_GAACATCGTCAATGTC	sc_L3_testis_rep3_GSM3585576	rep3	850	606	FALSE	TRUE	FALSE	FALSE	FALSE
rep3_GAACATCGTCAGAAGC	sc_L3_testis_rep3_GSM3585576	rep3	516	391	FALSE	TRUE	FALSE	FALSE	FALSE
rep3_GAACATCGTCCGAGTC	sc_L3_testis_rep3_GSM3585576	rep3	43511	6238	TRUE	TRUE	TRUE	FALSE	FALSE
rep3_GAACATCGTCTTCTCG	sc_L3_testis_rep3_GSM3585576	rep3	651	508	FALSE	TRUE	FALSE	FALSE	FALSE
rep3_GAACATCGTGCAGACA	sc_L3_testis_rep3_GSM3585576	rep3	638	486	FALSE	TRUE	FALSE	FALSE	FALSE
rep3_GAACATCGTGTAAGTA	sc_L3_testis_rep3_GSM3585576	rep3	542	394	FALSE	TRUE	FALSE	FALSE	FALSE
rep3_GAACATCGTGTTCTTT	sc_L3_testis_rep3_GSM3585576	rep3	578	451	FALSE	TRUE	FALSE	FALSE	FALSE
rep3_GAACATCGTGTTGGGA	sc_L3_testis_rep3_GSM3585576	rep3	681	555	TRUE	TRUE	TRUE	FALSE	TRUE	M1°	-1.46142	2.06404	0.596877	0.416606	0	0.625192	0
rep3_GAACATCGTTAGGGTG	sc_L3_testis_rep3_GSM3585576	rep3	699	498	TRUE	TRUE	TRUE	FALSE	TRUE	C1	3.16265	-3.25759	0.92711	0.220441	0	0.957497	0.576271
rep3_GAACATCGTTCAACCA	sc_L3_testis_rep3_GSM3585576	rep3	845	648	TRUE	TRUE	TRUE	FALSE	TRUE	M1°	-1.05677	4.78532	0.649152	0.507682	0	0.597555	0.562914
rep3_GAACATCGTTGGAGGT	sc_L3_testis_rep3_GSM3585576	rep3	580	446	FALSE	TRUE	FALSE	FALSE	FALSE
rep3_GAACATCTCAACGAAA	sc_L3_testis_rep3_GSM3585576	rep3	759	564	FALSE	TRUE	FALSE	FALSE	FALSE
rep3_GAACATCTCAATCTCT	sc_L3_testis_rep3_GSM3585576	rep3	316	267	FALSE	TRUE	FALSE	FALSE	FALSE
rep3_GAACATCTCACAGTAC	sc_L3_testis_rep3_GSM3585576	rep3	618	471	FALSE	TRUE	FALSE	FALSE	FALSE
rep3_GAACATCTCACCACCT	sc_L3_testis_rep3_GSM3585576	rep3	1378	976	TRUE	TRUE	TRUE	FALSE	TRUE	M1°	-3.516	4.89584	0.691425	0.702844	0	0.759305	0.645161
rep3_GAACATCTCACCGGGT	sc_L3_testis_rep3_GSM3585576	rep3	544	428	FALSE	TRUE	FALSE	FALSE	FALSE
rep3_GAACATCTCAGAGCTT	sc_L3_testis_rep3_GSM3585576	rep3	581	451	FALSE	TRUE	FALSE	FALSE	FALSE
rep3_GAACATCTCAGCACAT	sc_L3_testis_rep3_GSM3585576	rep3	1226	827	FALSE	TRUE	FALSE	FALSE	FALSE
rep3_GAACATCTCAGGCGAA	sc_L3_testis_rep3_GSM3585576	rep3	557	435	FALSE	TRUE	FALSE	FALSE	FALSE
rep3_GAACATCTCAGTGCAT	sc_L3_testis_rep3_GSM3585576	rep3	593	438	FALSE	TRUE	FALSE	FALSE	FALSE
rep3_GAACATCTCATGCTCC	sc_L3_testis_rep3_GSM3585576	rep3	1664	960	TRUE	TRUE	TRUE	TRUE	FALSE
rep3_GAACATCTCCGAGCCA	sc_L3_testis_rep3_GSM3585576	rep3	603	438	FALSE	TRUE	FALSE	FALSE	FALSE
rep3_GAACATCTCCTTGGTC	sc_L3_testis_rep3_GSM3585576	rep3	718	537	FALSE	TRUE	FALSE	FALSE	FALSE
rep3_GAACATCTCGATAGAA	sc_L3_testis_rep3_GSM3585576	rep3	664	520	FALSE	TRUE	FALSE	FALSE	FALSE
rep3_GAACATCTCGCAGGCT	sc_L3_testis_rep3_GSM3585576	rep3	916	668	FALSE	TRUE	FALSE	FALSE	FALSE
rep3_GAACATCTCTCTTATG	sc_L3_testis_rep3_GSM3585576	rep3	731	544	FALSE	TRUE	FALSE	FALSE	FALSE
rep3_GAACATCTCTGCCAGG	sc_L3_testis_rep3_GSM3585576	rep3	523	407	FALSE	TRUE	FALSE	FALSE	FALSE
rep3_GAACATCTCTGCGTAA	sc_L3_testis_rep3_GSM3585576	rep3	1027	755	TRUE	TRUE	TRUE	FALSE	TRUE	M1°	-2.89255	2.97629	0.771439	0.57558	0.34946	0.719055	0.916442
rep3_GAACATCTCTGCTTGC	sc_L3_testis_rep3_GSM3585576	rep3	541	430	FALSE	TRUE	FALSE	FALSE	FALSE
rep3_GAACATCTCTTAACCT	sc_L3_testis_rep3_GSM3585576	rep3	625	494	FALSE	TRUE	FALSE	FALSE	FALSE
rep3_GAACATCTCTTCCTTC	sc_L3_testis_rep3_GSM3585576	rep3	645	490	FALSE	TRUE	FALSE	FALSE	FALSE
rep3_GAACATCTCTTGTTTG	sc_L3_testis_rep3_GSM3585576	rep3	632	518	FALSE	TRUE	FALSE	FALSE	FALSE
rep3_GAACCTAAGAAAGTGG	sc_L3_testis_rep3_GSM3585576	rep3	521	425	FALSE	TRUE	FALSE	FALSE	FALSE
rep3_GAACCTAAGAACAATC	sc_L3_testis_rep3_GSM3585576	rep3	956	713	TRUE	TRUE	TRUE	FALSE	TRUE	M1°	-2.77666	5.10148	0.803226	0.302254	0	0.722039	0
rep3_GAACCTAAGAAGGTTT	sc_L3_testis_rep3_GSM3585576	rep3	652	506	FALSE	TRUE	FALSE	FALSE	FALSE
rep3_GAACCTAAGACAGAGA	sc_L3_testis_rep3_GSM3585576	rep3	2758	1596	TRUE	TRUE	TRUE	FALSE	TRUE	L1°	-7.5195	5.75044	0.585054	0.429927	0	0.584952	0.675944
rep3_GAACCTAAGACGACGT	sc_L3_testis_rep3_GSM3585576	rep3	655	506	FALSE	TRUE	FALSE	FALSE	FALSE
rep3_GAACCTAAGACGCACA	sc_L3_testis_rep3_GSM3585576	rep3	945	651	FALSE	TRUE	FALSE	FALSE	FALSE
rep3_GAACCTAAGATATACG	sc_L3_testis_rep3_GSM3585576	rep3	70057	6853	TRUE	TRUE	TRUE	FALSE	FALSE
rep3_GAACCTAAGATATGGT	sc_L3_testis_rep3_GSM3585576	rep3	213	200	FALSE	TRUE	FALSE	FALSE	FALSE
rep3_GAACCTAAGATCGGGT	sc_L3_testis_rep3_GSM3585576	rep3	655	496	FALSE	TRUE	FALSE	FALSE	FALSE
rep3_GAACCTAAGCAATCTC	sc_L3_testis_rep3_GSM3585576	rep3	3045	1442	TRUE	TRUE	TRUE	FALSE	TRUE	C4	6.86479	-11.4165	1.16208	0.976474	0.118572	1.4849	0.794393
rep3_GAACCTAAGCAGCCTC	sc_L3_testis_rep3_GSM3585576	rep3	1375	756	TRUE	TRUE	TRUE	FALSE	TRUE	C4	6.93051	-10.1431	1.1261	1.70788	0	1.41953	2.23684
rep3_GAACCTAAGCCACTAT	sc_L3_testis_rep3_GSM3585576	rep3	701	525	FALSE	TRUE	FALSE	FALSE	FALSE
rep3_GAACCTAAGCCGATTT	sc_L3_testis_rep3_GSM3585576	rep3	383	324	FALSE	TRUE	FALSE	FALSE	FALSE
rep3_GAACCTAAGCGCCTCA	sc_L3_testis_rep3_GSM3585576	rep3	554	446	FALSE	TRUE	FALSE	FALSE	FALSE
rep3_GAACCTAAGCGCTCCA	sc_L3_testis_rep3_GSM3585576	rep3	526	409	FALSE	TRUE	FALSE	FALSE	FALSE
rep3_GAACCTAAGCGCTTAT	sc_L3_testis_rep3_GSM3585576	rep3	756	559	FALSE	TRUE	FALSE	FALSE	FALSE
rep3_GAACCTAAGCGTTTAC	sc_L3_testis_rep3_GSM3585576	rep3	566	435	FALSE	TRUE	FALSE	FALSE	FALSE
rep3_GAACCTAAGCTAGTTC	sc_L3_testis_rep3_GSM3585576	rep3	1017	720	FALSE	TRUE	FALSE	FALSE	FALSE
rep3_GAACCTAAGCTCAACT	sc_L3_testis_rep3_GSM3585576	rep3	609	403	FALSE	TRUE	FALSE	FALSE	FALSE
rep3_GAACCTAAGCTCCCAG	sc_L3_testis_rep3_GSM3585576	rep3	770	574	FALSE	TRUE	FALSE	FALSE	FALSE
rep3_GAACCTAAGGCCATAG	sc_L3_testis_rep3_GSM3585576	rep3	603	449	FALSE	TRUE	FALSE	FALSE	FALSE
rep3_GAACCTAAGGCGTACA	sc_L3_testis_rep3_GSM3585576	rep3	781	575	TRUE	TRUE	TRUE	FALSE	TRUE	M1°	-1.08839	1.3905	0.783189	0.577707	0	0.980769	1.25
rep3_GAACCTAAGGTCGGAT	sc_L3_testis_rep3_GSM3585576	rep3	1997	968	TRUE	TRUE	TRUE	FALSE	TRUE	T	11.2373	7.69211	0.795974	0.801055	0.194542	1.14423	0.983796
rep3_GAACCTAAGGTGCTTT	sc_L3_testis_rep3_GSM3585576	rep3	515	400	FALSE	TRUE	FALSE	FALSE	FALSE
rep3_GAACCTAAGGTGTGGT	sc_L3_testis_rep3_GSM3585576	rep3	3621	1482	TRUE	TRUE	TRUE	FALSE	TRUE	C4	7.16564	-11.5915	0.969482	1.06316	0	1.22238	1.33858
rep3_GAACCTAAGTACTTGC	sc_L3_testis_rep3_GSM3585576	rep3	636	492	FALSE	TRUE	FALSE	FALSE	FALSE
rep3_GAACCTAAGTCCTCCT	sc_L3_testis_rep3_GSM3585576	rep3	744	577	TRUE	TRUE	TRUE	FALSE	TRUE	M1°	-1.43821	1.69783	0.603226	0.389616	0	0.615385	0
rep3_GAACCTAAGTCTCAAC	sc_L3_testis_rep3_GSM3585576	rep3	582	471	FALSE	TRUE	FALSE	FALSE	FALSE
rep3_GAACCTAAGTGCCATT	sc_L3_testis_rep3_GSM3585576	rep3	949	703	TRUE	TRUE	TRUE	FALSE	TRUE	M1°	-1.54342	5.78388	0.667491	0.288853	0.350751	0.703595	0
rep3_GAACCTAAGTGGTAGC	sc_L3_testis_rep3_GSM3585576	rep3	559	376	FALSE	TRUE	FALSE	FALSE	FALSE
rep3_GAACCTACAAACAACA	sc_L3_testis_rep3_GSM3585576	rep3	1033	631	TRUE	TRUE	TRUE	FALSE	TRUE	T	10.2628	6.96298	0.96521	1.02232	0	1.50053	0.391705
rep3_GAACCTACAACGCACC	sc_L3_testis_rep3_GSM3585576	rep3	573	415	FALSE	TRUE	FALSE	FALSE	FALSE
rep3_GAACCTACAAGTCTAC	sc_L3_testis_rep3_GSM3585576	rep3	835	597	FALSE	TRUE	FALSE	FALSE	FALSE
rep3_GAACCTACAATCTACG	sc_L3_testis_rep3_GSM3585576	rep3	705	523	FALSE	TRUE	FALSE	FALSE	FALSE
rep3_GAACCTACACAAGTAA	sc_L3_testis_rep3_GSM3585576	rep3	767	575	FALSE	TRUE	FALSE	FALSE	FALSE
rep3_GAACCTACACCAGATT	sc_L3_testis_rep3_GSM3585576	rep3	508	348	FALSE	TRUE	FALSE	FALSE	FALSE
rep3_GAACCTACACCGAAAG	sc_L3_testis_rep3_GSM3585576	rep3	629	453	FALSE	TRUE	FALSE	FALSE	FALSE
rep3_GAACCTACACGACTCG	sc_L3_testis_rep3_GSM3585576	rep3	588	468	FALSE	TRUE	FALSE	FALSE	FALSE
rep3_GAACCTACACGGACAA	sc_L3_testis_rep3_GSM3585576	rep3	648	494	FALSE	TRUE	FALSE	FALSE	FALSE
rep3_GAACCTACACGGTAAG	sc_L3_testis_rep3_GSM3585576	rep3	619	403	FALSE	TRUE	FALSE	FALSE	FALSE
rep3_GAACCTACAGTATAAG	sc_L3_testis_rep3_GSM3585576	rep3	583	460	FALSE	TRUE	FALSE	FALSE	FALSE
rep3_GAACCTACATCCTAGA	sc_L3_testis_rep3_GSM3585576	rep3	565	404	FALSE	TRUE	FALSE	FALSE	FALSE
rep3_GAACCTACATCGGACC	sc_L3_testis_rep3_GSM3585576	rep3	1075	797	TRUE	TRUE	TRUE	FALSE	TRUE	M1°	-1.49407	4.30241	0.705387	0.5218	0.316807	0.760597	0.433673
rep3_GAACCTACATGGGAAC	sc_L3_testis_rep3_GSM3585576	rep3	589	449	FALSE	TRUE	FALSE	FALSE	FALSE
rep3_GAACCTACATGGTCAT	sc_L3_testis_rep3_GSM3585576	rep3	649	489	FALSE	TRUE	FALSE	FALSE	FALSE
rep3_GAACCTACATGTCGAT	sc_L3_testis_rep3_GSM3585576	rep3	1071	777	TRUE	TRUE	TRUE	FALSE	TRUE	M1°	-4.02801	4.22435	0.791337	0.271783	0.330023	1.07777	0.467033
rep3_GAACCTAGTACAGTTC	sc_L3_testis_rep3_GSM3585576	rep3	692	499	FALSE	TRUE	FALSE	FALSE	FALSE
rep3_GAACCTAGTAGCGCTC	sc_L3_testis_rep3_GSM3585576	rep3	4840	2150	TRUE	TRUE	TRUE	FALSE	TRUE	L1°	-9.5134	7.00422	0.528813	0.296148	0.130767	0.464547	0.0923411
rep3_GAACCTAGTAGCTGCC	sc_L3_testis_rep3_GSM3585576	rep3	604	435	FALSE	TRUE	FALSE	FALSE	FALSE
rep3_GAACCTAGTATAGTAG	sc_L3_testis_rep3_GSM3585576	rep3	1555	856	FALSE	TRUE	FALSE	FALSE	FALSE
rep3_GAACCTAGTATATGAG	sc_L3_testis_rep3_GSM3585576	rep3	612	498	FALSE	TRUE	FALSE	FALSE	FALSE
rep3_GAACCTAGTCATATGC	sc_L3_testis_rep3_GSM3585576	rep3	775	460	FALSE	TRUE	FALSE	FALSE	FALSE
rep3_GAACCTAGTCATGCCG	sc_L3_testis_rep3_GSM3585576	rep3	8331	2261	TRUE	TRUE	TRUE	FALSE	TRUE	C4	7.78236	-11.1127	1.05637	1.18531	0	1.40539	1.51474
rep3_GAACCTAGTCGACTGC	sc_L3_testis_rep3_GSM3585576	rep3	561	441	FALSE	TRUE	FALSE	FALSE	FALSE
rep3_GAACCTAGTCTAGAGG	sc_L3_testis_rep3_GSM3585576	rep3	533	438	FALSE	TRUE	FALSE	FALSE	FALSE
rep3_GAACCTAGTCTCCACT	sc_L3_testis_rep3_GSM3585576	rep3	1482	798	TRUE	TRUE	TRUE	FALSE	TRUE	P	6.37252	0.644308	0.808011	0.982199	0	1.00358	1.48256
rep3_GAACCTAGTCTGCCAG	sc_L3_testis_rep3_GSM3585576	rep3	669	519	FALSE	TRUE	FALSE	FALSE	FALSE
rep3_GAACCTAGTGAAAGAG	sc_L3_testis_rep3_GSM3585576	rep3	525	393	FALSE	TRUE	FALSE	FALSE	FALSE
rep3_GAACCTAGTGATGTGG	sc_L3_testis_rep3_GSM3585576	rep3	577	465	FALSE	TRUE	FALSE	FALSE	FALSE
rep3_GAACCTAGTGGGTATG	sc_L3_testis_rep3_GSM3585576	rep3	557	411	FALSE	TRUE	FALSE	FALSE	FALSE
rep3_GAACCTAGTTAAAGTG	sc_L3_testis_rep3_GSM3585576	rep3	1885	1244	TRUE	TRUE	TRUE	FALSE	TRUE	L1°	-5.82296	5.39924	0.698265	0.366712	0.178117	0.620666	0.253731
rep3_GAACCTAGTTCGCGAC	sc_L3_testis_rep3_GSM3585576	rep3	2133	1308	TRUE	TRUE	TRUE	FALSE	TRUE	L1°	-6.7737	5.26369	0.657335	0.581847	0	0.683974	0.635118
rep3_GAACCTAGTTGATTCG	sc_L3_testis_rep3_GSM3585576	rep3	540	417	FALSE	TRUE	FALSE	FALSE	FALSE
rep3_GAACCTAGTTGTGGCC	sc_L3_testis_rep3_GSM3585576	rep3	45735	6312	TRUE	TRUE	TRUE	FALSE	FALSE
rep3_GAACCTAGTTTACTCT	sc_L3_testis_rep3_GSM3585576	rep3	377	328	FALSE	TRUE	FALSE	FALSE	FALSE
rep3_GAACCTATCAGCATGT	sc_L3_testis_rep3_GSM3585576	rep3	615	495	FALSE	TRUE	FALSE	FALSE	FALSE
rep3_GAACCTATCAGGATCT	sc_L3_testis_rep3_GSM3585576	rep3	548	421	FALSE	TRUE	FALSE	FALSE	FALSE
rep3_GAACCTATCAGTGCAT	sc_L3_testis_rep3_GSM3585576	rep3	627	490	FALSE	TRUE	FALSE	FALSE	FALSE
rep3_GAACCTATCATCGATG	sc_L3_testis_rep3_GSM3585576	rep3	695	521	FALSE	TRUE	FALSE	FALSE	FALSE
rep3_GAACCTATCATGGTCA	sc_L3_testis_rep3_GSM3585576	rep3	600	455	FALSE	TRUE	FALSE	FALSE	FALSE
rep3_GAACCTATCATGTAGC	sc_L3_testis_rep3_GSM3585576	rep3	697	538	FALSE	TRUE	FALSE	FALSE	FALSE
rep3_GAACCTATCCACGTTC	sc_L3_testis_rep3_GSM3585576	rep3	571	418	FALSE	TRUE	FALSE	FALSE	FALSE
rep3_GAACCTATCCCTAATT	sc_L3_testis_rep3_GSM3585576	rep3	655	490	FALSE	TRUE	FALSE	FALSE	FALSE
rep3_GAACCTATCCGAATGT	sc_L3_testis_rep3_GSM3585576	rep3	1170	757	TRUE	TRUE	TRUE	FALSE	TRUE	C1	2.23834	-3.20324	0.8036	0.493268	0	0.9309	0.640301
rep3_GAACCTATCCGGGTGT	sc_L3_testis_rep3_GSM3585576	rep3	6368	2351	TRUE	TRUE	TRUE	FALSE	TRUE	L1°	-9.63361	7.1426	0.498143	0.24543	0.149011	0.412473	0.132399
rep3_GAACCTATCCGTACAA	sc_L3_testis_rep3_GSM3585576	rep3	634	501	FALSE	TRUE	FALSE	FALSE	FALSE
rep3_GAACCTATCCGTTGTC	sc_L3_testis_rep3_GSM3585576	rep3	1101	725	TRUE	TRUE	TRUE	FALSE	TRUE	C1	-0.748437	-2.9329	0.883174	0.261773	0	0.859186	0
rep3_GAACCTATCGCGGATC	sc_L3_testis_rep3_GSM3585576	rep3	570	453	FALSE	TRUE	FALSE	FALSE	FALSE
rep3_GAACCTATCGGAAATA	sc_L3_testis_rep3_GSM3585576	rep3	627	472	FALSE	TRUE	FALSE	FALSE	FALSE
rep3_GAACCTATCGGATGTT	sc_L3_testis_rep3_GSM3585576	rep3	1209	817	TRUE	TRUE	TRUE	FALSE	TRUE	T	8.71572	6.83628	0.775135	1.28029	0	0.953271	0.397196
rep3_GAACCTATCTCGATGA	sc_L3_testis_rep3_GSM3585576	rep3	453	391	FALSE	TRUE	FALSE	FALSE	FALSE
rep3_GAACCTATCTCGTATT	sc_L3_testis_rep3_GSM3585576	rep3	2461	1181	TRUE	TRUE	TRUE	FALSE	TRUE	P	6.86847	0.736398	0.909254	1.06345	0	1.14969	1.45673
rep3_GAACCTATCTTTACGT	sc_L3_testis_rep3_GSM3585576	rep3	797	606	TRUE	TRUE	TRUE	FALSE	TRUE	M1°	-1.39865	4.59334	0.584195	0.702243	0	0.449106	0
rep3_GAACCTATCTTTAGTC	sc_L3_testis_rep3_GSM3585576	rep3	559	424	FALSE	TRUE	FALSE	FALSE	FALSE
rep3_GAACGGAAGAAAGTGG	sc_L3_testis_rep3_GSM3585576	rep3	1624	852	TRUE	TRUE	TRUE	FALSE	TRUE	P	6.50443	0.543216	0.983876	0.941964	0	1.3346	0.932785
rep3_GAACGGAAGAAGGTTT	sc_L3_testis_rep3_GSM3585576	rep3	741	517	FALSE	TRUE	FALSE	FALSE	FALSE
rep3_GAACGGAAGACAGGCT	sc_L3_testis_rep3_GSM3585576	rep3	620	452	FALSE	TRUE	FALSE	FALSE	FALSE
rep3_GAACGGAAGACATAAC	sc_L3_testis_rep3_GSM3585576	rep3	2019	918	TRUE	TRUE	TRUE	FALSE	TRUE	C4	6.93584	-10.0781	1.0943	1.41026	0	1.46462	2.26667
rep3_GAACGGAAGAGACTTA	sc_L3_testis_rep3_GSM3585576	rep3	521	414	FALSE	TRUE	FALSE	FALSE	FALSE
rep3_GAACGGAAGAGGGCTT	sc_L3_testis_rep3_GSM3585576	rep3	537	442	FALSE	TRUE	FALSE	FALSE	FALSE
rep3_GAACGGAAGAGGTACC	sc_L3_testis_rep3_GSM3585576	rep3	920	673	FALSE	TRUE	FALSE	FALSE	FALSE
rep3_GAACGGAAGATCTGAA	sc_L3_testis_rep3_GSM3585576	rep3	1333	858	FALSE	TRUE	FALSE	FALSE	FALSE
rep3_GAACGGAAGCAATATG	sc_L3_testis_rep3_GSM3585576	rep3	537	301	FALSE	TRUE	FALSE	FALSE	FALSE
rep3_GAACGGAAGCACACAG	sc_L3_testis_rep3_GSM3585576	rep3	569	442	FALSE	TRUE	FALSE	FALSE	FALSE
rep3_GAACGGAAGCCACTAT	sc_L3_testis_rep3_GSM3585576	rep3	655	465	FALSE	TRUE	FALSE	FALSE	FALSE
rep3_GAACGGAAGCGTCAAG	sc_L3_testis_rep3_GSM3585576	rep3	4500	1610	TRUE	TRUE	TRUE	FALSE	TRUE	C1	1.00957	-8.50133	1.01626	1.22699	0	1.37605	1.50506
rep3_GAACGGAAGCTAGTGG	sc_L3_testis_rep3_GSM3585576	rep3	805	576	FALSE	TRUE	FALSE	FALSE	FALSE
rep3_GAACGGAAGCTCAACT	sc_L3_testis_rep3_GSM3585576	rep3	760	554	FALSE	TRUE	FALSE	FALSE	FALSE
rep3_GAACGGAAGCTTATCG	sc_L3_testis_rep3_GSM3585576	rep3	359	309	FALSE	TRUE	FALSE	FALSE	FALSE
rep3_GAACGGAAGGACGAAA	sc_L3_testis_rep3_GSM3585576	rep3	891	620	FALSE	TRUE	FALSE	FALSE	FALSE
rep3_GAACGGAAGGCACATG	sc_L3_testis_rep3_GSM3585576	rep3	924	632	FALSE	TRUE	FALSE	FALSE	FALSE
rep3_GAACGGAAGGGAAACA	sc_L3_testis_rep3_GSM3585576	rep3	819	588	FALSE	TRUE	FALSE	FALSE	FALSE
rep3_GAACGGAAGGTGTTAA	sc_L3_testis_rep3_GSM3585576	rep3	1029	719	TRUE	TRUE	TRUE	FALSE	TRUE	L1°	-3.77308	8.47901	0.36481	0.626466	0.608567	0.364937	0.878553
rep3_GAACGGAAGTACGCGA	sc_L3_testis_rep3_GSM3585576	rep3	726	551	FALSE	TRUE	FALSE	FALSE	FALSE
rep3_GAACGGAAGTCATGCT	sc_L3_testis_rep3_GSM3585576	rep3	543	407	FALSE	TRUE	FALSE	FALSE	FALSE
rep3_GAACGGAAGTCCTCCT	sc_L3_testis_rep3_GSM3585576	rep3	548	422	FALSE	TRUE	FALSE	FALSE	FALSE
rep3_GAACGGAAGTCGAGTG	sc_L3_testis_rep3_GSM3585576	rep3	563	440	FALSE	TRUE	FALSE	FALSE	FALSE
rep3_GAACGGAAGTGCTGCC	sc_L3_testis_rep3_GSM3585576	rep3	1255	934	TRUE	TRUE	TRUE	FALSE	TRUE	M1°	-3.19822	4.88442	0.628843	0.755913	0	0.574547	1.94508
rep3_GAACGGAAGTGTGAAT	sc_L3_testis_rep3_GSM3585576	rep3	618	432	FALSE	TRUE	FALSE	FALSE	FALSE
rep3_GAACGGAAGTTCGCGC	sc_L3_testis_rep3_GSM3585576	rep3	1116	715	TRUE	TRUE	TRUE	FALSE	TRUE	T	9.62904	5.9442	0.927525	1.63829	0	1.09748	2.12944
rep3_GAACGGACAAACCTAC	sc_L3_testis_rep3_GSM3585576	rep3	714	501	FALSE	TRUE	FALSE	FALSE	FALSE
rep3_GAACGGACAACGATGG	sc_L3_testis_rep3_GSM3585576	rep3	1194	834	TRUE	TRUE	TRUE	FALSE	TRUE	L1°	-3.60181	7.7617	0.547316	0.574875	0	0.477131	0.382883
rep3_GAACGGACAACTGCGC	sc_L3_testis_rep3_GSM3585576	rep3	920	655	FALSE	TRUE	FALSE	FALSE	FALSE
rep3_GAACGGACAAGACACG	sc_L3_testis_rep3_GSM3585576	rep3	725	543	FALSE	TRUE	FALSE	FALSE	FALSE
rep3_GAACGGACAAGCTGTT	sc_L3_testis_rep3_GSM3585576	rep3	583	454	FALSE	TRUE	FALSE	FALSE	FALSE
rep3_GAACGGACAAGGACTG	sc_L3_testis_rep3_GSM3585576	rep3	2539	1069	TRUE	TRUE	TRUE	FALSE	TRUE	C1	0.647857	-6.56999	0.951628	0.575157	0	1.40314	0.992701
rep3_GAACGGACAAGGTGTG	sc_L3_testis_rep3_GSM3585576	rep3	637	493	FALSE	TRUE	FALSE	FALSE	FALSE
rep3_GAACGGACAAGGTTCT	sc_L3_testis_rep3_GSM3585576	rep3	580	450	FALSE	TRUE	FALSE	FALSE	FALSE
rep3_GAACGGACAATCACAC	sc_L3_testis_rep3_GSM3585576	rep3	743	549	TRUE	TRUE	TRUE	FALSE	TRUE	M1°	-0.714192	5.60192	0.556127	0.191001	0	0.822581	0.685484
rep3_GAACGGACACACCGCA	sc_L3_testis_rep3_GSM3585576	rep3	588	455	FALSE	TRUE	FALSE	FALSE	FALSE
rep3_GAACGGACACATAACC	sc_L3_testis_rep3_GSM3585576	rep3	700	531	TRUE	TRUE	TRUE	FALSE	TRUE	M1°	-0.174757	1.27278	0.734582	0.214788	0	0.960754	0
rep3_GAACGGACACCAGCAC	sc_L3_testis_rep3_GSM3585576	rep3	550	416	FALSE	TRUE	FALSE	FALSE	FALSE
rep3_GAACGGACACCGATAT	sc_L3_testis_rep3_GSM3585576	rep3	650	472	FALSE	TRUE	FALSE	FALSE	FALSE
rep3_GAACGGACACGACGAA	sc_L3_testis_rep3_GSM3585576	rep3	633	498	FALSE	TRUE	FALSE	FALSE	FALSE
rep3_GAACGGACACGGTAGA	sc_L3_testis_rep3_GSM3585576	rep3	644	495	FALSE	TRUE	FALSE	FALSE	FALSE
rep3_GAACGGACACTCAGGC	sc_L3_testis_rep3_GSM3585576	rep3	615	493	FALSE	TRUE	FALSE	FALSE	FALSE
rep3_GAACGGACACTTACGA	sc_L3_testis_rep3_GSM3585576	rep3	559	418	FALSE	TRUE	FALSE	FALSE	FALSE
rep3_GAACGGACACTTCTGC	sc_L3_testis_rep3_GSM3585576	rep3	842	515	FALSE	TRUE	FALSE	FALSE	FALSE
rep3_GAACGGACAGACGCCT	sc_L3_testis_rep3_GSM3585576	rep3	762	521	TRUE	TRUE	TRUE	FALSE	TRUE	T	9.18193	6.35229	1.03507	0.814406	0	1.38011	1.10749
rep3_GAACGGACAGATGGGT	sc_L3_testis_rep3_GSM3585576	rep3	1762	1121	TRUE	TRUE	TRUE	FALSE	TRUE	L1°	-5.20228	5.64646	0.735045	0.240975	0.39015	0.764313	0.776256
rep3_GAACGGACAGCATACT	sc_L3_testis_rep3_GSM3585576	rep3	676	501	FALSE	TRUE	FALSE	FALSE	FALSE
rep3_GAACGGACAGTATCTG	sc_L3_testis_rep3_GSM3585576	rep3	1285	838	TRUE	TRUE	TRUE	FALSE	TRUE	M1°	-2.76219	8.16335	0.613215	0.321007	0	0.465187	0
rep3_GAACGGACAGTGGGAT	sc_L3_testis_rep3_GSM3585576	rep3	1005	695	FALSE	TRUE	FALSE	FALSE	FALSE
rep3_GAACGGACATACGCCG	sc_L3_testis_rep3_GSM3585576	rep3	540	409	FALSE	TRUE	FALSE	FALSE	FALSE
rep3_GAACGGACATATACCG	sc_L3_testis_rep3_GSM3585576	rep3	742	556	FALSE	TRUE	FALSE	FALSE	FALSE
rep3_GAACGGACATCCCATC	sc_L3_testis_rep3_GSM3585576	rep3	5606	1851	TRUE	TRUE	TRUE	FALSE	TRUE	C4	8.27278	-10.643	0.964226	1.03668	0.0629413	1.37624	1.6307
rep3_GAACGGACATCTGGTA	sc_L3_testis_rep3_GSM3585576	rep3	661	521	FALSE	TRUE	FALSE	FALSE	FALSE
rep3_GAACGGACATGCTAGT	sc_L3_testis_rep3_GSM3585576	rep3	523	402	FALSE	TRUE	FALSE	FALSE	FALSE
rep3_GAACGGACATGGTCTA	sc_L3_testis_rep3_GSM3585576	rep3	1379	766	TRUE	TRUE	TRUE	FALSE	TRUE	C1	2.05005	-5.42273	0.772247	0.515719	0	0.911369	0.680908
rep3_GAACGGACATTACCTT	sc_L3_testis_rep3_GSM3585576	rep3	1125	791	FALSE	TRUE	FALSE	FALSE	FALSE
rep3_GAACGGACATTAGCCA	sc_L3_testis_rep3_GSM3585576	rep3	671	509	FALSE	TRUE	FALSE	FALSE	FALSE
rep3_GAACGGAGTAAAGGAG	sc_L3_testis_rep3_GSM3585576	rep3	6062	2016	TRUE	TRUE	TRUE	FALSE	TRUE	C4	7.83218	-11.2692	1.04798	1.07167	0	1.51422	1.61533
rep3_GAACGGAGTAAGAGGA	sc_L3_testis_rep3_GSM3585576	rep3	514	400	FALSE	TRUE	FALSE	FALSE	FALSE
rep3_GAACGGAGTACCTACA	sc_L3_testis_rep3_GSM3585576	rep3	616	453	FALSE	TRUE	FALSE	FALSE	FALSE
rep3_GAACGGAGTAGCGTCC	sc_L3_testis_rep3_GSM3585576	rep3	543	375	FALSE	TRUE	FALSE	FALSE	FALSE
rep3_GAACGGAGTAGCGTGA	sc_L3_testis_rep3_GSM3585576	rep3	519	398	FALSE	TRUE	FALSE	FALSE	FALSE
rep3_GAACGGAGTCAATGTC	sc_L3_testis_rep3_GSM3585576	rep3	552	442	FALSE	TRUE	FALSE	FALSE	FALSE
rep3_GAACGGAGTCACCCAG	sc_L3_testis_rep3_GSM3585576	rep3	987	712	FALSE	TRUE	FALSE	FALSE	FALSE
rep3_GAACGGAGTCCAGTTA	sc_L3_testis_rep3_GSM3585576	rep3	636	483	FALSE	TRUE	FALSE	FALSE	FALSE
rep3_GAACGGAGTCCATCCT	sc_L3_testis_rep3_GSM3585576	rep3	699	542	FALSE	TRUE	FALSE	FALSE	FALSE
rep3_GAACGGAGTCCGTTAA	sc_L3_testis_rep3_GSM3585576	rep3	1699	1007	TRUE	TRUE	TRUE	FALSE	TRUE	E1°	-4.41304	1.3829	0.720299	0.481028	0	0.757947	0.304114
rep3_GAACGGAGTCGCATCG	sc_L3_testis_rep3_GSM3585576	rep3	517	410	FALSE	TRUE	FALSE	FALSE	FALSE
rep3_GAACGGAGTCGCCATG	sc_L3_testis_rep3_GSM3585576	rep3	1605	693	TRUE	TRUE	TRUE	FALSE	TRUE	C2	4.953	-6.44429	0.951677	0.980556	0	1.21703	1.59812
rep3_GAACGGAGTCTACCTC	sc_L3_testis_rep3_GSM3585576	rep3	588	433	FALSE	TRUE	FALSE	FALSE	FALSE
rep3_GAACGGAGTCTTCGTC	sc_L3_testis_rep3_GSM3585576	rep3	517	408	FALSE	TRUE	FALSE	FALSE	FALSE
rep3_GAACGGAGTGAGGGTT	sc_L3_testis_rep3_GSM3585576	rep3	1069	793	TRUE	TRUE	TRUE	FALSE	TRUE	M1°	-2.88415	7.17479	0.635159	0.523547	0.317868	0.54245	0.839506
rep3_GAACGGAGTGTCGCTG	sc_L3_testis_rep3_GSM3585576	rep3	679	508	FALSE	TRUE	FALSE	FALSE	FALSE
rep3_GAACGGAGTTAAGGGC	sc_L3_testis_rep3_GSM3585576	rep3	753	546	FALSE	TRUE	FALSE	FALSE	FALSE
rep3_GAACGGAGTTACGTCA	sc_L3_testis_rep3_GSM3585576	rep3	1332	922	TRUE	TRUE	TRUE	FALSE	TRUE	M1°	-4.07721	5.06007	0.637364	0.31582	0	0.637014	0.673267
rep3_GAACGGAGTTATGTGC	sc_L3_testis_rep3_GSM3585576	rep3	931	677	FALSE	TRUE	FALSE	FALSE	FALSE
rep3_GAACGGAGTTCAGTAC	sc_L3_testis_rep3_GSM3585576	rep3	532	425	FALSE	TRUE	FALSE	FALSE	FALSE
rep3_GAACGGAGTTTCGCTC	sc_L3_testis_rep3_GSM3585576	rep3	699	450	FALSE	TRUE	FALSE	FALSE	FALSE
rep3_GAACGGAGTTTGTGTG	sc_L3_testis_rep3_GSM3585576	rep3	577	447	FALSE	TRUE	FALSE	FALSE	FALSE
rep3_GAACGGAGTTTGTTGG	sc_L3_testis_rep3_GSM3585576	rep3	706	542	FALSE	TRUE	FALSE	FALSE	FALSE
rep3_GAACGGATCAAACCGT	sc_L3_testis_rep3_GSM3585576	rep3	1353	901	TRUE	TRUE	TRUE	FALSE	TRUE	E1°	-3.99382	1.79214	0.730212	0.556331	0	0.757226	1.04723
rep3_GAACGGATCAAGCCTA	sc_L3_testis_rep3_GSM3585576	rep3	527	381	FALSE	TRUE	FALSE	FALSE	FALSE
rep3_GAACGGATCACAAACC	sc_L3_testis_rep3_GSM3585576	rep3	970	702	TRUE	TRUE	TRUE	FALSE	TRUE	C1	0.542892	-0.739347	0.724972	0.746971	0	0.856652	1.68734
rep3_GAACGGATCACCATAG	sc_L3_testis_rep3_GSM3585576	rep3	1332	890	FALSE	TRUE	FALSE	FALSE	FALSE
rep3_GAACGGATCACGCATA	sc_L3_testis_rep3_GSM3585576	rep3	6256	1885	TRUE	TRUE	TRUE	FALSE	TRUE	C3	5.20366	-9.05265	0.980579	1.06678	0.0575722	1.35691	1.21864
rep3_GAACGGATCACTTACT	sc_L3_testis_rep3_GSM3585576	rep3	1054	755	TRUE	TRUE	TRUE	FALSE	TRUE	P	-0.841244	3.72066	0.681447	1.0922	0.663119	0.840659	0.867347
rep3_GAACGGATCAGCGATT	sc_L3_testis_rep3_GSM3585576	rep3	1144	770	TRUE	TRUE	TRUE	FALSE	TRUE	C3	6.19243	-5.30218	0.838524	1.31474	0	1.06695	1.42259
rep3_GAACGGATCCGCGCAA	sc_L3_testis_rep3_GSM3585576	rep3	955	681	FALSE	TRUE	FALSE	FALSE	FALSE
rep3_GAACGGATCCGTACAA	sc_L3_testis_rep3_GSM3585576	rep3	18852	3628	TRUE	TRUE	TRUE	FALSE	TRUE	G	-7.86274	-5.84157	0.752726	1.05263	0.0175095	0.96382	1.38551
rep3_GAACGGATCCGTTGTC	sc_L3_testis_rep3_GSM3585576	rep3	565	438	FALSE	TRUE	FALSE	FALSE	FALSE
rep3_GAACGGATCGCGCCAA	sc_L3_testis_rep3_GSM3585576	rep3	560	449	FALSE	TRUE	FALSE	FALSE	FALSE
rep3_GAACGGATCGGCGCAT	sc_L3_testis_rep3_GSM3585576	rep3	1991	1302	TRUE	TRUE	TRUE	FALSE	TRUE	E1°	-5.8578	-0.504015	0.876183	1.1751	0	1.00737	1.53707
rep3_GAACGGATCGTACGGC	sc_L3_testis_rep3_GSM3585576	rep3	2045	947	TRUE	TRUE	TRUE	FALSE	TRUE	E1°	-6.55831	-4.00338	0.764363	0.75176	0.165973	1.06351	1.45024
rep3_GAACGGATCGTAGGTT	sc_L3_testis_rep3_GSM3585576	rep3	579	460	FALSE	TRUE	FALSE	FALSE	FALSE
rep3_GAACGGATCTCTGAGA	sc_L3_testis_rep3_GSM3585576	rep3	501	370	FALSE	TRUE	FALSE	FALSE	FALSE
rep3_GAACGGATCTCTGTCG	sc_L3_testis_rep3_GSM3585576	rep3	564	439	FALSE	TRUE	FALSE	FALSE	FALSE
rep3_GAACGGATCTCTTATG	sc_L3_testis_rep3_GSM3585576	rep3	580	451	FALSE	TRUE	FALSE	FALSE	FALSE
rep3_GAACGGATCTTGTATC	sc_L3_testis_rep3_GSM3585576	rep3	2404	934	TRUE	TRUE	TRUE	FALSE	TRUE	P	6.59792	-0.702971	0.985459	1.35475	0	1.41357	1.73596
rep3_GAAGCAGAGACCACGA	sc_L3_testis_rep3_GSM3585576	rep3	650	422	FALSE	TRUE	FALSE	FALSE	FALSE
rep3_GAAGCAGAGACTGGGT	sc_L3_testis_rep3_GSM3585576	rep3	515	409	FALSE	TRUE	FALSE	FALSE	FALSE
rep3_GAAGCAGAGAGGGATA	sc_L3_testis_rep3_GSM3585576	rep3	714	554	TRUE	TRUE	TRUE	FALSE	TRUE	M1°	-0.986693	4.5622	0.468954	0.780529	0.947785	0.384077	0.594406
rep3_GAAGCAGAGCAGCCTC	sc_L3_testis_rep3_GSM3585576	rep3	1850	1145	TRUE	TRUE	TRUE	FALSE	TRUE	L1°	-5.3196	6.45171	0.575942	0.29671	0.180145	0.61825	0.243553
rep3_GAAGCAGAGCTAGCCC	sc_L3_testis_rep3_GSM3585576	rep3	608	469	FALSE	TRUE	FALSE	FALSE	FALSE
rep3_GAAGCAGAGGCATGGT	sc_L3_testis_rep3_GSM3585576	rep3	972	698	FALSE	TRUE	FALSE	FALSE	FALSE
rep3_GAAGCAGAGGGCTTGA	sc_L3_testis_rep3_GSM3585576	rep3	540	404	FALSE	TRUE	FALSE	FALSE	FALSE
rep3_GAAGCAGAGGGTCGAT	sc_L3_testis_rep3_GSM3585576	rep3	635	498	FALSE	TRUE	FALSE	FALSE	FALSE
rep3_GAAGCAGAGGTAGCCA	sc_L3_testis_rep3_GSM3585576	rep3	560	436	FALSE	TRUE	FALSE	FALSE	FALSE
rep3_GAAGCAGAGGTGCTAG	sc_L3_testis_rep3_GSM3585576	rep3	655	500	FALSE	TRUE	FALSE	FALSE	FALSE
rep3_GAAGCAGAGTACGACG	sc_L3_testis_rep3_GSM3585576	rep3	560	373	FALSE	TRUE	FALSE	FALSE	FALSE
rep3_GAAGCAGAGTCATCCA	sc_L3_testis_rep3_GSM3585576	rep3	579	467	FALSE	TRUE	FALSE	FALSE	FALSE
rep3_GAAGCAGAGTCCCACG	sc_L3_testis_rep3_GSM3585576	rep3	723	528	FALSE	TRUE	FALSE	FALSE	FALSE
rep3_GAAGCAGAGTCCTCCT	sc_L3_testis_rep3_GSM3585576	rep3	512	425	FALSE	TRUE	FALSE	FALSE	FALSE
rep3_GAAGCAGAGTGCAAGC	sc_L3_testis_rep3_GSM3585576	rep3	1274	833	FALSE	TRUE	FALSE	FALSE	FALSE
rep3_GAAGCAGAGTGTTGAA	sc_L3_testis_rep3_GSM3585576	rep3	530	411	FALSE	TRUE	FALSE	FALSE	FALSE
rep3_GAAGCAGAGTTAGGTA	sc_L3_testis_rep3_GSM3585576	rep3	680	521	FALSE	TRUE	FALSE	FALSE	FALSE
rep3_GAAGCAGCAAAGGTGC	sc_L3_testis_rep3_GSM3585576	rep3	736	548	FALSE	TRUE	FALSE	FALSE	FALSE
rep3_GAAGCAGCAAGCGTAG	sc_L3_testis_rep3_GSM3585576	rep3	675	507	FALSE	TRUE	FALSE	FALSE	FALSE
rep3_GAAGCAGCAAGTAATG	sc_L3_testis_rep3_GSM3585576	rep3	24675	4662	TRUE	TRUE	TRUE	FALSE	TRUE	G	-7.19512	-1.40126	0.782727	1.27798	0.053977	1.02328	1.89567
rep3_GAAGCAGCAATAACGA	sc_L3_testis_rep3_GSM3585576	rep3	1022	733	FALSE	TRUE	FALSE	FALSE	FALSE
rep3_GAAGCAGCAATGTAAG	sc_L3_testis_rep3_GSM3585576	rep3	616	459	FALSE	TRUE	FALSE	FALSE	FALSE
rep3_GAAGCAGCACGCTTTC	sc_L3_testis_rep3_GSM3585576	rep3	1197	822	TRUE	TRUE	TRUE	FALSE	TRUE	M1°	-3.13266	7.48055	0.620492	0.11475	0.278679	0.612226	0.349076
rep3_GAAGCAGCACGGTGTC	sc_L3_testis_rep3_GSM3585576	rep3	516	411	FALSE	TRUE	FALSE	FALSE	FALSE
rep3_GAAGCAGCACGTTGGC	sc_L3_testis_rep3_GSM3585576	rep3	549	439	FALSE	TRUE	FALSE	FALSE	FALSE
rep3_GAAGCAGCAGAAGCAC	sc_L3_testis_rep3_GSM3585576	rep3	577	463	FALSE	TRUE	FALSE	FALSE	FALSE
rep3_GAAGCAGCAGACGCAA	sc_L3_testis_rep3_GSM3585576	rep3	1008	702	FALSE	TRUE	FALSE	FALSE	FALSE
rep3_GAAGCAGCAGCTCCGA	sc_L3_testis_rep3_GSM3585576	rep3	573	444	FALSE	TRUE	FALSE	FALSE	FALSE
rep3_GAAGCAGCAGTATAAG	sc_L3_testis_rep3_GSM3585576	rep3	601	393	FALSE	TRUE	FALSE	FALSE	FALSE
rep3_GAAGCAGCAGTCTTCC	sc_L3_testis_rep3_GSM3585576	rep3	654	514	FALSE	TRUE	FALSE	FALSE	FALSE
rep3_GAAGCAGCATAAGACA	sc_L3_testis_rep3_GSM3585576	rep3	558	434	FALSE	TRUE	FALSE	FALSE	FALSE
rep3_GAAGCAGCATCATCCC	sc_L3_testis_rep3_GSM3585576	rep3	517	402	FALSE	TRUE	FALSE	FALSE	FALSE
rep3_GAAGCAGCATGAACCT	sc_L3_testis_rep3_GSM3585576	rep3	553	440	FALSE	TRUE	FALSE	FALSE	FALSE
rep3_GAAGCAGCATGAGCGA	sc_L3_testis_rep3_GSM3585576	rep3	760	552	FALSE	TRUE	FALSE	FALSE	FALSE
rep3_GAAGCAGCATGCATGT	sc_L3_testis_rep3_GSM3585576	rep3	1309	853	TRUE	TRUE	TRUE	FALSE	TRUE	C1	0.0130285	-1.35195	0.772837	0.330041	0	0.870284	0.589255
rep3_GAAGCAGGTAAACACA	sc_L3_testis_rep3_GSM3585576	rep3	1436	1016	TRUE	TRUE	TRUE	FALSE	TRUE	M1°	-5.55201	5.16282	0.693205	1.10731	0.244472	0.819014	0.709812
rep3_GAAGCAGGTACATGTC	sc_L3_testis_rep3_GSM3585576	rep3	1711	828	TRUE	TRUE	TRUE	FALSE	TRUE	P	8.51254	1.91651	1.21739	1.71789	0	1.70831	2.29287
rep3_GAAGCAGGTATAGTAG	sc_L3_testis_rep3_GSM3585576	rep3	951	682	FALSE	TRUE	FALSE	FALSE	FALSE
rep3_GAAGCAGGTATATGAG	sc_L3_testis_rep3_GSM3585576	rep3	901	636	FALSE	TRUE	FALSE	FALSE	FALSE
rep3_GAAGCAGGTCACTTCC	sc_L3_testis_rep3_GSM3585576	rep3	641	480	FALSE	TRUE	FALSE	FALSE	FALSE
rep3_GAAGCAGGTCAGAGGT	sc_L3_testis_rep3_GSM3585576	rep3	559	398	FALSE	TRUE	FALSE	FALSE	FALSE
rep3_GAAGCAGGTCATACTG	sc_L3_testis_rep3_GSM3585576	rep3	8164	2918	TRUE	TRUE	TRUE	FALSE	TRUE	L1°	-9.8535	5.76643	0.53956	0.384349	0.0388925	0.551549	0.423017
rep3_GAAGCAGGTCCAGTGC	sc_L3_testis_rep3_GSM3585576	rep3	558	447	FALSE	TRUE	FALSE	FALSE	FALSE
rep3_GAAGCAGGTCCGAATT	sc_L3_testis_rep3_GSM3585576	rep3	564	449	FALSE	TRUE	FALSE	FALSE	FALSE
rep3_GAAGCAGGTCCGAGTC	sc_L3_testis_rep3_GSM3585576	rep3	661	481	FALSE	TRUE	FALSE	FALSE	FALSE
rep3_GAAGCAGGTCGCCATG	sc_L3_testis_rep3_GSM3585576	rep3	1981	921	TRUE	TRUE	TRUE	FALSE	TRUE	P	6.47832	-0.697056	0.990326	1.15827	0.175808	1.42385	1.62369
rep3_GAAGCAGGTCGCTTTC	sc_L3_testis_rep3_GSM3585576	rep3	673	506	TRUE	TRUE	TRUE	FALSE	TRUE	C1	0.470224	0.371795	0.675022	0.429577	0	0.846707	0
rep3_GAAGCAGGTCGGCACT	sc_L3_testis_rep3_GSM3585576	rep3	559	466	FALSE	TRUE	FALSE	FALSE	FALSE
rep3_GAAGCAGGTCTAGAGG	sc_L3_testis_rep3_GSM3585576	rep3	579	451	FALSE	TRUE	FALSE	FALSE	FALSE
rep3_GAAGCAGGTGAAATCA	sc_L3_testis_rep3_GSM3585576	rep3	548	422	FALSE	TRUE	FALSE	FALSE	FALSE
rep3_GAAGCAGGTGAGCGAT	sc_L3_testis_rep3_GSM3585576	rep3	722	525	FALSE	TRUE	FALSE	FALSE	FALSE
rep3_GAAGCAGGTGCACGAA	sc_L3_testis_rep3_GSM3585576	rep3	596	458	FALSE	TRUE	FALSE	FALSE	FALSE
rep3_GAAGCAGGTGCAGTAG	sc_L3_testis_rep3_GSM3585576	rep3	2278	1381	TRUE	TRUE	TRUE	FALSE	TRUE	C3	6.56861	-4.7437	0.755554	0.987055	0.149821	0.89503	1.08742
rep3_GAAGCAGGTGCGGTAA	sc_L3_testis_rep3_GSM3585576	rep3	5105	1787	TRUE	TRUE	TRUE	FALSE	TRUE	C1	0.972848	-7.81859	0.942897	0.959416	0	1.31148	1.29161
rep3_GAAGCAGGTGGACGAT	sc_L3_testis_rep3_GSM3585576	rep3	586	448	FALSE	TRUE	FALSE	FALSE	FALSE
rep3_GAAGCAGGTGTTTGGT	sc_L3_testis_rep3_GSM3585576	rep3	838	629	TRUE	TRUE	TRUE	FALSE	TRUE	E1°	-4.76727	-0.32232	0.613588	1.10636	0.38384	0.672527	1.45714
rep3_GAAGCAGGTTACCAGT	sc_L3_testis_rep3_GSM3585576	rep3	212	193	FALSE	TRUE	FALSE	FALSE	FALSE
rep3_GAAGCAGGTTCCGTCT	sc_L3_testis_rep3_GSM3585576	rep3	1027	749	TRUE	TRUE	TRUE	FALSE	TRUE	M1°	-3.40943	4.42982	0.815287	0.423374	0	0.732883	0.467033
rep3_GAAGCAGGTTCGCTAA	sc_L3_testis_rep3_GSM3585576	rep3	694	519	FALSE	TRUE	FALSE	FALSE	FALSE
rep3_GAAGCAGGTTCTGGTA	sc_L3_testis_rep3_GSM3585576	rep3	912	659	FALSE	TRUE	FALSE	FALSE	FALSE
rep3_GAAGCAGGTTCTGTTT	sc_L3_testis_rep3_GSM3585576	rep3	4960	1744	TRUE	TRUE	TRUE	FALSE	TRUE	G	-7.80127	-5.35131	0.748335	1.20958	0	0.998932	1.18056
rep3_GAAGCAGGTTTGTGTG	sc_L3_testis_rep3_GSM3585576	rep3	3572	1921	TRUE	TRUE	TRUE	FALSE	TRUE	L1°	-8.27653	5.49655	0.650472	0.149728	0	0.62497	0.268139
rep3_GAAGCAGTCAACCATG	sc_L3_testis_rep3_GSM3585576	rep3	616	394	FALSE	TRUE	FALSE	FALSE	FALSE
rep3_GAAGCAGTCACAACGT	sc_L3_testis_rep3_GSM3585576	rep3	594	448	FALSE	TRUE	FALSE	FALSE	FALSE
rep3_GAAGCAGTCACGCATA	sc_L3_testis_rep3_GSM3585576	rep3	4993	2105	TRUE	TRUE	TRUE	FALSE	TRUE	G	-5.6278	-3.16826	0.743621	0.811491	0	0.989919	0.75522
rep3_GAAGCAGTCAGCACAT	sc_L3_testis_rep3_GSM3585576	rep3	1723	965	TRUE	TRUE	TRUE	FALSE	TRUE	P	6.57563	0.135483	0.833257	0.417347	0.202711	1.13038	0.411622
rep3_GAAGCAGTCAGGCCCA	sc_L3_testis_rep3_GSM3585576	rep3	615	484	FALSE	TRUE	FALSE	FALSE	FALSE
rep3_GAAGCAGTCAGGTAAA	sc_L3_testis_rep3_GSM3585576	rep3	937	686	TRUE	TRUE	TRUE	FALSE	TRUE	M1°	-0.879141	2.42892	0.638485	0.614003	0	0.409721	0.443864
rep3_GAAGCAGTCATCATTC	sc_L3_testis_rep3_GSM3585576	rep3	1128	844	TRUE	TRUE	TRUE	FALSE	TRUE	M1°	-3.11785	7.22935	0.623927	0.821743	0.285095	0.581892	0.813397
rep3_GAAGCAGTCATGCATG	sc_L3_testis_rep3_GSM3585576	rep3	603	458	FALSE	TRUE	FALSE	FALSE	FALSE
rep3_GAAGCAGTCCAAGTAC	sc_L3_testis_rep3_GSM3585576	rep3	748	579	TRUE	TRUE	TRUE	FALSE	TRUE	M1°	-1.89318	3.03649	0.788207	0.574875	0	0.913007	0.618182
rep3_GAAGCAGTCCAATGGT	sc_L3_testis_rep3_GSM3585576	rep3	735	543	TRUE	TRUE	TRUE	FALSE	TRUE	E1°	-4.78383	-1.09005	0.900395	1.91001	0	0.874571	3.78981
rep3_GAAGCAGTCCATTCTA	sc_L3_testis_rep3_GSM3585576	rep3	665	478	TRUE	TRUE	TRUE	FALSE	TRUE	C1	2.0029	-1.87345	0.925878	0.45019	0	1.39298	0.615942
rep3_GAAGCAGTCCCATTTA	sc_L3_testis_rep3_GSM3585576	rep3	612	465	FALSE	TRUE	FALSE	FALSE	FALSE
rep3_GAAGCAGTCCCTAACC	sc_L3_testis_rep3_GSM3585576	rep3	573	445	FALSE	TRUE	FALSE	FALSE	FALSE
rep3_GAAGCAGTCCGCATCT	sc_L3_testis_rep3_GSM3585576	rep3	736	548	FALSE	TRUE	FALSE	FALSE	FALSE
rep3_GAAGCAGTCGAGAGCA	sc_L3_testis_rep3_GSM3585576	rep3	623	467	FALSE	TRUE	FALSE	FALSE	FALSE
rep3_GAAGCAGTCGCAAGCC	sc_L3_testis_rep3_GSM3585576	rep3	660	510	FALSE	TRUE	FALSE	FALSE	FALSE
rep3_GAAGCAGTCGGTTCGG	sc_L3_testis_rep3_GSM3585576	rep3	110118	7375	TRUE	TRUE	TRUE	FALSE	FALSE
rep3_GAAGCAGTCTCTGCTG	sc_L3_testis_rep3_GSM3585576	rep3	659	504	FALSE	TRUE	FALSE	FALSE	FALSE
rep3_GAAGCAGTCTGATTCT	sc_L3_testis_rep3_GSM3585576	rep3	667	513	FALSE	TRUE	FALSE	FALSE	FALSE
rep3_GAAGCAGTCTTAGAGC	sc_L3_testis_rep3_GSM3585576	rep3	951	531	TRUE	TRUE	TRUE	FALSE	TRUE	P	5.58075	-0.163801	0.930413	0.639098	0	1.40528	0.724947
rep3_GAAGCAGTCTTATCTG	sc_L3_testis_rep3_GSM3585576	rep3	558	427	FALSE	TRUE	FALSE	FALSE	FALSE
rep3_GAAGCAGTCTTTAGGG	sc_L3_testis_rep3_GSM3585576	rep3	570	395	FALSE	TRUE	FALSE	FALSE	FALSE
rep3_GAATAAGAGAAACGAG	sc_L3_testis_rep3_GSM3585576	rep3	715	560	TRUE	TRUE	TRUE	FALSE	TRUE	C1	0.353528	-1.04298	0.652908	0.387045	0	0.725979	0.604982
rep3_GAATAAGAGACGCTTT	sc_L3_testis_rep3_GSM3585576	rep3	572	435	FALSE	TRUE	FALSE	FALSE	FALSE
rep3_GAATAAGAGAGGGCTT	sc_L3_testis_rep3_GSM3585576	rep3	517	385	FALSE	TRUE	FALSE	FALSE	FALSE
rep3_GAATAAGAGATATGGT	sc_L3_testis_rep3_GSM3585576	rep3	610	455	FALSE	TRUE	FALSE	FALSE	FALSE
rep3_GAATAAGAGCACGCCT	sc_L3_testis_rep3_GSM3585576	rep3	1038	736	FALSE	TRUE	FALSE	FALSE	FALSE
rep3_GAATAAGAGCGTGAAC	sc_L3_testis_rep3_GSM3585576	rep3	559	435	FALSE	TRUE	FALSE	FALSE	FALSE
rep3_GAATAAGAGCTAACTC	sc_L3_testis_rep3_GSM3585576	rep3	524	384	FALSE	TRUE	FALSE	FALSE	FALSE
rep3_GAATAAGAGCTACCGC	sc_L3_testis_rep3_GSM3585576	rep3	535	420	FALSE	TRUE	FALSE	FALSE	FALSE
rep3_GAATAAGAGCTTATCG	sc_L3_testis_rep3_GSM3585576	rep3	692	505	FALSE	TRUE	FALSE	FALSE	FALSE
rep3_GAATAAGAGGACCACA	sc_L3_testis_rep3_GSM3585576	rep3	655	501	FALSE	TRUE	FALSE	FALSE	FALSE
rep3_GAATAAGAGGATGGTC	sc_L3_testis_rep3_GSM3585576	rep3	707	548	FALSE	TRUE	FALSE	FALSE	FALSE
rep3_GAATAAGAGGCTATCT	sc_L3_testis_rep3_GSM3585576	rep3	594	458	FALSE	TRUE	FALSE	FALSE	FALSE
rep3_GAATAAGAGGTGATTA	sc_L3_testis_rep3_GSM3585576	rep3	578	451	FALSE	TRUE	FALSE	FALSE	FALSE
rep3_GAATAAGAGTAGCCGA	sc_L3_testis_rep3_GSM3585576	rep3	1425	936	TRUE	TRUE	TRUE	FALSE	TRUE	E1°	-5.92737	-3.52737	0.844064	0.718217	0	0.914923	0.600707
rep3_GAATAAGAGTCGTACT	sc_L3_testis_rep3_GSM3585576	rep3	1259	845	TRUE	TRUE	TRUE	FALSE	TRUE	E1°	-4.9556	-0.63141	0.843514	1.03554	0	1.1331	2.31608
rep3_GAATAAGAGTGAACGC	sc_L3_testis_rep3_GSM3585576	rep3	635	483	FALSE	TRUE	FALSE	FALSE	FALSE
rep3_GAATAAGAGTGCGATG	sc_L3_testis_rep3_GSM3585576	rep3	5426	1686	TRUE	TRUE	TRUE	FALSE	TRUE	P	8.01935	0.697034	1.09944	1.29317	0	1.44177	1.22744
rep3_GAATAAGAGTGGAGAA	sc_L3_testis_rep3_GSM3585576	rep3	548	430	FALSE	TRUE	FALSE	FALSE	FALSE
rep3_GAATAAGAGTGTCCCG	sc_L3_testis_rep3_GSM3585576	rep3	696	539	TRUE	TRUE	TRUE	FALSE	TRUE	M1°	0.513068	4.1026	0.585438	0.612933	0.496184	0.694083	0
rep3_GAATAAGAGTTCGCAT	sc_L3_testis_rep3_GSM3585576	rep3	663	502	FALSE	TRUE	FALSE	FALSE	FALSE
rep3_GAATAAGCAACGATCT	sc_L3_testis_rep3_GSM3585576	rep3	612	480	FALSE	TRUE	FALSE	FALSE	FALSE
rep3_GAATAAGCAAGAAGAG	sc_L3_testis_rep3_GSM3585576	rep3	535	421	FALSE	TRUE	FALSE	FALSE	FALSE
rep3_GAATAAGCAATCACAC	sc_L3_testis_rep3_GSM3585576	rep3	2177	956	TRUE	TRUE	TRUE	FALSE	TRUE	C2	4.77839	-7.5281	1.07217	1.06743	0	1.42398	1.69691
rep3_GAATAAGCAATGAAAC	sc_L3_testis_rep3_GSM3585576	rep3	815	519	FALSE	TRUE	FALSE	FALSE	FALSE
rep3_GAATAAGCACAAGCCC	sc_L3_testis_rep3_GSM3585576	rep3	527	421	FALSE	TRUE	FALSE	FALSE	FALSE
rep3_GAATAAGCACAGGAGT	sc_L3_testis_rep3_GSM3585576	rep3	523	409	FALSE	TRUE	FALSE	FALSE	FALSE
rep3_GAATAAGCACCACCAG	sc_L3_testis_rep3_GSM3585576	rep3	551	435	FALSE	TRUE	FALSE	FALSE	FALSE
rep3_GAATAAGCACCTGGTG	sc_L3_testis_rep3_GSM3585576	rep3	558	447	FALSE	TRUE	FALSE	FALSE	FALSE
rep3_GAATAAGCACGGTGTC	sc_L3_testis_rep3_GSM3585576	rep3	536	368	FALSE	TRUE	FALSE	FALSE	FALSE
rep3_GAATAAGCACGGTTTA	sc_L3_testis_rep3_GSM3585576	rep3	615	478	FALSE	TRUE	FALSE	FALSE	FALSE
rep3_GAATAAGCACGTCTCT	sc_L3_testis_rep3_GSM3585576	rep3	872	617	FALSE	TRUE	FALSE	FALSE	FALSE
rep3_GAATAAGCACTGTTAG	sc_L3_testis_rep3_GSM3585576	rep3	580	458	FALSE	TRUE	FALSE	FALSE	FALSE
rep3_GAATAAGCACTTGGAT	sc_L3_testis_rep3_GSM3585576	rep3	575	455	FALSE	TRUE	FALSE	FALSE	FALSE
rep3_GAATAAGCAGCTTAAC	sc_L3_testis_rep3_GSM3585576	rep3	821	595	FALSE	TRUE	FALSE	FALSE	FALSE
rep3_GAATAAGCAGGGCATA	sc_L3_testis_rep3_GSM3585576	rep3	543	399	FALSE	TRUE	FALSE	FALSE	FALSE
rep3_GAATAAGCAGGTGCCT	sc_L3_testis_rep3_GSM3585576	rep3	567	439	FALSE	TRUE	FALSE	FALSE	FALSE
rep3_GAATAAGCATCCTTGC	sc_L3_testis_rep3_GSM3585576	rep3	848	608	FALSE	TRUE	FALSE	FALSE	FALSE
rep3_GAATAAGCATCTACGA	sc_L3_testis_rep3_GSM3585576	rep3	551	454	FALSE	TRUE	FALSE	FALSE	FALSE
rep3_GAATAAGCATGGGACA	sc_L3_testis_rep3_GSM3585576	rep3	616	472	FALSE	TRUE	FALSE	FALSE	FALSE
rep3_GAATAAGCATTCGACA	sc_L3_testis_rep3_GSM3585576	rep3	567	389	FALSE	TRUE	FALSE	FALSE	FALSE
rep3_GAATAAGGTAAAGGAG	sc_L3_testis_rep3_GSM3585576	rep3	728	562	TRUE	TRUE	TRUE	FALSE	TRUE	M1°	0.731946	3.31506	0.641845	0.385771	0	0.56817	0
rep3_GAATAAGGTAAGTAGT	sc_L3_testis_rep3_GSM3585576	rep3	533	418	FALSE	TRUE	FALSE	FALSE	FALSE
rep3_GAATAAGGTAAGTGTA	sc_L3_testis_rep3_GSM3585576	rep3	616	470	FALSE	TRUE	FALSE	FALSE	FALSE
rep3_GAATAAGGTACAGCAG	sc_L3_testis_rep3_GSM3585576	rep3	695	522	TRUE	TRUE	TRUE	FALSE	TRUE	P	-0.100147	2.72461	0.644796	1.01099	0	0.816792	0.536278
rep3_GAATAAGGTAGGACAC	sc_L3_testis_rep3_GSM3585576	rep3	564	435	FALSE	TRUE	FALSE	FALSE	FALSE
rep3_GAATAAGGTATTACCG	sc_L3_testis_rep3_GSM3585576	rep3	633	496	FALSE	TRUE	FALSE	FALSE	FALSE
rep3_GAATAAGGTCATATGC	sc_L3_testis_rep3_GSM3585576	rep3	2328	1113	FALSE	TRUE	FALSE	FALSE	FALSE
rep3_GAATAAGGTCATTAGC	sc_L3_testis_rep3_GSM3585576	rep3	545	450	FALSE	TRUE	FALSE	FALSE	FALSE
rep3_GAATAAGGTCCGAAGA	sc_L3_testis_rep3_GSM3585576	rep3	578	415	FALSE	TRUE	FALSE	FALSE	FALSE
rep3_GAATAAGGTCCTCCAT	sc_L3_testis_rep3_GSM3585576	rep3	5622	1846	TRUE	TRUE	TRUE	FALSE	TRUE	C3	6.51935	-7.86353	0.924086	1.19139	0	1.23145	1.38305
rep3_GAATAAGGTCTACCTC	sc_L3_testis_rep3_GSM3585576	rep3	663	515	FALSE	TRUE	FALSE	FALSE	FALSE
rep3_GAATAAGGTCTAGTCA	sc_L3_testis_rep3_GSM3585576	rep3	1036	742	TRUE	TRUE	TRUE	FALSE	TRUE	M1°	-2.55899	2.93818	0.737283	0.718594	0	0.759305	1.37097
rep3_GAATAAGGTCTCCCTA	sc_L3_testis_rep3_GSM3585576	rep3	5679	1809	TRUE	TRUE	TRUE	FALSE	TRUE	C1	0.994498	-7.95207	0.978567	0.666478	0	1.30769	0.765766
rep3_GAATAAGGTCTCGTTC	sc_L3_testis_rep3_GSM3585576	rep3	616	483	FALSE	TRUE	FALSE	FALSE	FALSE
rep3_GAATAAGGTGCAACTT	sc_L3_testis_rep3_GSM3585576	rep3	605	464	FALSE	TRUE	FALSE	FALSE	FALSE
rep3_GAATAAGGTGCACGAA	sc_L3_testis_rep3_GSM3585576	rep3	2523	1012	TRUE	TRUE	TRUE	FALSE	TRUE	C2	3.19166	-7.82118	0.970588	1.06184	0	1.30769	1.57407
rep3_GAATAAGGTGCAGGTA	sc_L3_testis_rep3_GSM3585576	rep3	681	477	FALSE	TRUE	FALSE	FALSE	FALSE
rep3_GAATAAGGTGGCAAAC	sc_L3_testis_rep3_GSM3585576	rep3	596	451	FALSE	TRUE	FALSE	FALSE	FALSE
rep3_GAATAAGGTGTAATGA	sc_L3_testis_rep3_GSM3585576	rep3	1566	860	TRUE	TRUE	TRUE	FALSE	TRUE	C2	4.99173	-6.72744	0.851656	0.6615	0	1.13862	1.34565
rep3_GAATAAGGTTACGCGC	sc_L3_testis_rep3_GSM3585576	rep3	890	631	FALSE	TRUE	FALSE	FALSE	FALSE
rep3_GAATAAGGTTACGTCA	sc_L3_testis_rep3_GSM3585576	rep3	956	698	FALSE	TRUE	FALSE	FALSE	FALSE
rep3_GAATAAGGTTCGAATC	sc_L3_testis_rep3_GSM3585576	rep3	600	480	FALSE	TRUE	FALSE	FALSE	FALSE
rep3_GAATAAGGTTCTGTTT	sc_L3_testis_rep3_GSM3585576	rep3	519	402	FALSE	TRUE	FALSE	FALSE	FALSE
rep3_GAATAAGTCAAGATCC	sc_L3_testis_rep3_GSM3585576	rep3	541	430	FALSE	TRUE	FALSE	FALSE	FALSE
rep3_GAATAAGTCAATAAGG	sc_L3_testis_rep3_GSM3585576	rep3	665	498	FALSE	TRUE	FALSE	FALSE	FALSE
rep3_GAATAAGTCAATCACG	sc_L3_testis_rep3_GSM3585576	rep3	1145	821	TRUE	TRUE	TRUE	FALSE	TRUE	M1°	-3.87606	5.85214	0.622341	0.367248	0.297296	0.816148	0.803783
rep3_GAATAAGTCACAACGT	sc_L3_testis_rep3_GSM3585576	rep3	534	409	FALSE	TRUE	FALSE	FALSE	FALSE
rep3_GAATAAGTCACTTATC	sc_L3_testis_rep3_GSM3585576	rep3	664	493	FALSE	TRUE	FALSE	FALSE	FALSE
rep3_GAATAAGTCAGCCTAA	sc_L3_testis_rep3_GSM3585576	rep3	20247	4595	TRUE	TRUE	TRUE	FALSE	TRUE	L1°	-9.04048	4.16452	0.628782	0.34339	0.0667157	0.622327	0.381166
rep3_GAATAAGTCAGTCAGT	sc_L3_testis_rep3_GSM3585576	rep3	819	556	FALSE	TRUE	FALSE	FALSE	FALSE
rep3_GAATAAGTCAGTGCAT	sc_L3_testis_rep3_GSM3585576	rep3	1023	739	FALSE	TRUE	FALSE	FALSE	FALSE
rep3_GAATAAGTCATCTGTT	sc_L3_testis_rep3_GSM3585576	rep3	715	560	FALSE	TRUE	FALSE	FALSE	FALSE
rep3_GAATAAGTCATTGCCC	sc_L3_testis_rep3_GSM3585576	rep3	424	355	FALSE	TRUE	FALSE	FALSE	FALSE
rep3_GAATAAGTCATTTGGG	sc_L3_testis_rep3_GSM3585576	rep3	5137	2430	TRUE	TRUE	TRUE	FALSE	TRUE	L1°	-8.38879	4.05507	0.637218	0.583323	0	0.711709	0.658186
rep3_GAATAAGTCCACTCCA	sc_L3_testis_rep3_GSM3585576	rep3	540	417	FALSE	TRUE	FALSE	FALSE	FALSE
rep3_GAATAAGTCCAGAGGA	sc_L3_testis_rep3_GSM3585576	rep3	533	439	FALSE	TRUE	FALSE	FALSE	FALSE
rep3_GAATAAGTCCAGGGCT	sc_L3_testis_rep3_GSM3585576	rep3	2660	1236	TRUE	TRUE	TRUE	FALSE	TRUE	C3	3.5258	-8.45235	0.857882	0.858368	0	1.1072	0.907704
rep3_GAATAAGTCCAGTAGT	sc_L3_testis_rep3_GSM3585576	rep3	252	228	FALSE	TRUE	FALSE	FALSE	FALSE
rep3_GAATAAGTCCCATTAT	sc_L3_testis_rep3_GSM3585576	rep3	792	571	FALSE	TRUE	FALSE	FALSE	FALSE
rep3_GAATAAGTCCGTACAA	sc_L3_testis_rep3_GSM3585576	rep3	695	536	FALSE	TRUE	FALSE	FALSE	FALSE
rep3_GAATAAGTCCTTGCCA	sc_L3_testis_rep3_GSM3585576	rep3	719	506	FALSE	TRUE	FALSE	FALSE	FALSE
rep3_GAATAAGTCGAACTGT	sc_L3_testis_rep3_GSM3585576	rep3	571	419	FALSE	TRUE	FALSE	FALSE	FALSE
rep3_GAATAAGTCGACCAGC	sc_L3_testis_rep3_GSM3585576	rep3	753	544	FALSE	TRUE	FALSE	FALSE	FALSE
rep3_GAATAAGTCGCGGATC	sc_L3_testis_rep3_GSM3585576	rep3	582	445	FALSE	TRUE	FALSE	FALSE	FALSE
rep3_GAATAAGTCGCGTAGC	sc_L3_testis_rep3_GSM3585576	rep3	513	351	FALSE	TRUE	FALSE	FALSE	FALSE
rep3_GAATAAGTCGTCCAGG	sc_L3_testis_rep3_GSM3585576	rep3	35123	4506	TRUE	TRUE	TRUE	FALSE	TRUE	L1°	-10.1862	6.23679	0.506633	0.274517	0.135139	0.427199	0.280825
rep3_GAATAAGTCTATCCTA	sc_L3_testis_rep3_GSM3585576	rep3	3287	1873	TRUE	TRUE	TRUE	FALSE	TRUE	L1°	-7.01201	3.52051	0.672517	0.246634	0.199656	0.575212	0.280066
rep3_GAATAAGTCTCGCTTG	sc_L3_testis_rep3_GSM3585576	rep3	570	453	FALSE	TRUE	FALSE	FALSE	FALSE
rep3_GAATAAGTCTGCTGTC	sc_L3_testis_rep3_GSM3585576	rep3	576	451	FALSE	TRUE	FALSE	FALSE	FALSE
rep3_GAATGAAAGAAAGTGG	sc_L3_testis_rep3_GSM3585576	rep3	490	411	FALSE	TRUE	FALSE	FALSE	FALSE
rep3_GAATGAAAGACACGAC	sc_L3_testis_rep3_GSM3585576	rep3	1153	820	TRUE	TRUE	TRUE	FALSE	TRUE	M1°	-3.5694	3.37826	0.724203	0.248726	0.302025	0.827986	0.854271
rep3_GAATGAAAGAGGTACC	sc_L3_testis_rep3_GSM3585576	rep3	3899	1409	TRUE	TRUE	TRUE	FALSE	TRUE	G	-6.66962	-4.40515	0.795914	0.986092	0	1.19712	1.28484
rep3_GAATGAAAGAGTGAGA	sc_L3_testis_rep3_GSM3585576	rep3	589	431	FALSE	TRUE	FALSE	FALSE	FALSE
rep3_GAATGAAAGATATGCA	sc_L3_testis_rep3_GSM3585576	rep3	594	463	FALSE	TRUE	FALSE	FALSE	FALSE
rep3_GAATGAAAGCAATCTC	sc_L3_testis_rep3_GSM3585576	rep3	988	729	TRUE	TRUE	TRUE	FALSE	TRUE	C1	-2.57689	2.62332	0.692785	0.734803	0	0.797203	0.454545
rep3_GAATGAAAGCACCGTC	sc_L3_testis_rep3_GSM3585576	rep3	599	416	FALSE	TRUE	FALSE	FALSE	FALSE
rep3_GAATGAAAGCAGATCG	sc_L3_testis_rep3_GSM3585576	rep3	926	663	TRUE	TRUE	TRUE	FALSE	TRUE	M1°	0.373608	2.63655	0.713161	0.771543	0	0.948436	0.934066
rep3_GAATGAAAGCAGGCTA	sc_L3_testis_rep3_GSM3585576	rep3	628	487	FALSE	TRUE	FALSE	FALSE	FALSE
rep3_GAATGAAAGCCAGGAT	sc_L3_testis_rep3_GSM3585576	rep3	671	500	FALSE	TRUE	FALSE	FALSE	FALSE
rep3_GAATGAAAGCCCGAAA	sc_L3_testis_rep3_GSM3585576	rep3	676	521	FALSE	TRUE	FALSE	FALSE	FALSE
rep3_GAATGAAAGCGACGTA	sc_L3_testis_rep3_GSM3585576	rep3	717	532	FALSE	TRUE	FALSE	FALSE	FALSE
rep3_GAATGAAAGCGATATA	sc_L3_testis_rep3_GSM3585576	rep3	637	505	FALSE	TRUE	FALSE	FALSE	FALSE
rep3_GAATGAAAGCGTCTAT	sc_L3_testis_rep3_GSM3585576	rep3	528	419	FALSE	TRUE	FALSE	FALSE	FALSE
rep3_GAATGAAAGCGTTCCG	sc_L3_testis_rep3_GSM3585576	rep3	534	407	FALSE	TRUE	FALSE	FALSE	FALSE
rep3_GAATGAAAGCTAGCCC	sc_L3_testis_rep3_GSM3585576	rep3	901	645	FALSE	TRUE	FALSE	FALSE	FALSE
rep3_GAATGAAAGCTGCAAG	sc_L3_testis_rep3_GSM3585576	rep3	934	691	TRUE	TRUE	TRUE	FALSE	TRUE	M1°	-0.860001	7.08333	0.649565	0.604508	0	0.546853	0.515152
rep3_GAATGAAAGCTGGAAC	sc_L3_testis_rep3_GSM3585576	rep3	641	485	FALSE	TRUE	FALSE	FALSE	FALSE
rep3_GAATGAAAGCTTCGCG	sc_L3_testis_rep3_GSM3585576	rep3	607	477	FALSE	TRUE	FALSE	FALSE	FALSE
rep3_GAATGAAAGGACGAAA	sc_L3_testis_rep3_GSM3585576	rep3	548	440	FALSE	TRUE	FALSE	FALSE	FALSE
rep3_GAATGAAAGGCGACAT	sc_L3_testis_rep3_GSM3585576	rep3	1001	743	TRUE	TRUE	TRUE	FALSE	TRUE	M1°	-2.49164	4.52263	0.661295	0.561122	0	0.666386	1.39726
rep3_GAATGAAAGGCTCTTA	sc_L3_testis_rep3_GSM3585576	rep3	587	398	FALSE	TRUE	FALSE	FALSE	FALSE
rep3_GAATGAAAGGGAGTAA	sc_L3_testis_rep3_GSM3585576	rep3	699	524	FALSE	TRUE	FALSE	FALSE	FALSE
rep3_GAATGAAAGGGATCTG	sc_L3_testis_rep3_GSM3585576	rep3	519	400	FALSE	TRUE	FALSE	FALSE	FALSE
rep3_GAATGAAAGGGTCTCC	sc_L3_testis_rep3_GSM3585576	rep3	6347	2828	TRUE	TRUE	TRUE	FALSE	TRUE	L1°	-8.96998	4.30786	0.606232	0.485041	0.153647	0.565881	0.628756
rep3_GAATGAAAGGGTTCCC	sc_L3_testis_rep3_GSM3585576	rep3	743	538	FALSE	TRUE	FALSE	FALSE	FALSE
rep3_GAATGAAAGGTGCTAG	sc_L3_testis_rep3_GSM3585576	rep3	567	450	FALSE	TRUE	FALSE	FALSE	FALSE
rep3_GAATGAAAGGTGCTTT	sc_L3_testis_rep3_GSM3585576	rep3	705	534	TRUE	TRUE	TRUE	FALSE	TRUE	M1°	-0.105816	4.90444	0.652579	0.196111	0	0.607615	0
rep3_GAATGAAAGGTGTTAA	sc_L3_testis_rep3_GSM3585576	rep3	543	438	FALSE	TRUE	FALSE	FALSE	FALSE
rep3_GAATGAAAGTAGATGT	sc_L3_testis_rep3_GSM3585576	rep3	842	621	FALSE	TRUE	FALSE	FALSE	FALSE
rep3_GAATGAAAGTCATCCA	sc_L3_testis_rep3_GSM3585576	rep3	3301	1679	TRUE	TRUE	TRUE	FALSE	TRUE	G	-6.68479	-2.10374	0.891312	1.33162	0.111515	1.0457	1.777
rep3_GAATGAAAGTCGTACT	sc_L3_testis_rep3_GSM3585576	rep3	513	388	FALSE	TRUE	FALSE	FALSE	FALSE
rep3_GAATGAAAGTGACTCT	sc_L3_testis_rep3_GSM3585576	rep3	755	563	FALSE	TRUE	FALSE	FALSE	FALSE
rep3_GAATGAAAGTGATCGG	sc_L3_testis_rep3_GSM3585576	rep3	593	465	FALSE	TRUE	FALSE	FALSE	FALSE
rep3_GAATGAAAGTGTACCT	sc_L3_testis_rep3_GSM3585576	rep3	562	425	FALSE	TRUE	FALSE	FALSE	FALSE
rep3_GAATGAAAGTGTCCCG	sc_L3_testis_rep3_GSM3585576	rep3	523	400	FALSE	TRUE	FALSE	FALSE	FALSE
rep3_GAATGAAAGTGTCTCA	sc_L3_testis_rep3_GSM3585576	rep3	690	531	FALSE	TRUE	FALSE	FALSE	FALSE
rep3_GAATGAACAAACTGCT	sc_L3_testis_rep3_GSM3585576	rep3	841	682	TRUE	TRUE	TRUE	FALSE	TRUE	E1°	-3.19993	1.47101	0.727945	0.856018	0.831561	0.915893	1.32296
rep3_GAATGAACAAAGGTGC	sc_L3_testis_rep3_GSM3585576	rep3	1268	873	TRUE	TRUE	TRUE	FALSE	TRUE	L1°	-4.13953	7.83918	0.504073	0.215975	0.262256	0.534206	0.723404
rep3_GAATGAACAACACCTA	sc_L3_testis_rep3_GSM3585576	rep3	353	300	FALSE	TRUE	FALSE	FALSE	FALSE
rep3_GAATGAACAACGATGG	sc_L3_testis_rep3_GSM3585576	rep3	542	432	FALSE	TRUE	FALSE	FALSE	FALSE
rep3_GAATGAACAAGCCGCT	sc_L3_testis_rep3_GSM3585576	rep3	517	397	FALSE	TRUE	FALSE	FALSE	FALSE
rep3_GAATGAACAATGGTCT	sc_L3_testis_rep3_GSM3585576	rep3	3876	1379	TRUE	TRUE	TRUE	FALSE	TRUE	C1	-0.648957	-6.1889	0.995015	0.606462	0	1.33695	0.970966
rep3_GAATGAACAATTGCTG	sc_L3_testis_rep3_GSM3585576	rep3	558	442	FALSE	TRUE	FALSE	FALSE	FALSE
rep3_GAATGAACACAGCGTC	sc_L3_testis_rep3_GSM3585576	rep3	1052	826	TRUE	TRUE	TRUE	FALSE	TRUE	M1°	-3.51413	4.37864	0.656263	1.14105	0	0.583432	1.74359
rep3_GAATGAACACAGGAGT	sc_L3_testis_rep3_GSM3585576	rep3	544	426	FALSE	TRUE	FALSE	FALSE	FALSE
rep3_GAATGAACACAGGCCT	sc_L3_testis_rep3_GSM3585576	rep3	662	498	FALSE	TRUE	FALSE	FALSE	FALSE
rep3_GAATGAACACCCAGTG	sc_L3_testis_rep3_GSM3585576	rep3	2013	1232	TRUE	TRUE	TRUE	FALSE	TRUE	L1°	-6.91862	7.26499	0.593317	0.555146	0.168526	0.629316	0.219922
rep3_GAATGAACACCGTTGG	sc_L3_testis_rep3_GSM3585576	rep3	596	440	FALSE	TRUE	FALSE	FALSE	FALSE
rep3_GAATGAACACTTGGAT	sc_L3_testis_rep3_GSM3585576	rep3	569	433	FALSE	TRUE	FALSE	FALSE	FALSE
rep3_GAATGAACAGGACGTA	sc_L3_testis_rep3_GSM3585576	rep3	558	433	FALSE	TRUE	FALSE	FALSE	FALSE
rep3_GAATGAACAGTCAGCC	sc_L3_testis_rep3_GSM3585576	rep3	833	645	TRUE	TRUE	TRUE	FALSE	TRUE	M1°	0.00959467	4.39435	0.664794	0.338455	0	0.725057	0.561056
rep3_GAATGAACAGTCGATT	sc_L3_testis_rep3_GSM3585576	rep3	927	698	TRUE	TRUE	TRUE	FALSE	TRUE	P	-0.644999	3.47769	0.642937	1.04709	0	0.60355	1.86813
rep3_GAATGAACATACCATG	sc_L3_testis_rep3_GSM3585576	rep3	593	446	FALSE	TRUE	FALSE	FALSE	FALSE
rep3_GAATGAACATACGCTA	sc_L3_testis_rep3_GSM3585576	rep3	1163	717	TRUE	TRUE	TRUE	FALSE	TRUE	T	9.45058	7.5441	0.813602	0.64721	0	1.05946	0.332681
rep3_GAATGAACATATACGC	sc_L3_testis_rep3_GSM3585576	rep3	652	474	FALSE	TRUE	FALSE	FALSE	FALSE
rep3_GAATGAACATCCGTGG	sc_L3_testis_rep3_GSM3585576	rep3	562	433	FALSE	TRUE	FALSE	FALSE	FALSE
rep3_GAATGAACATCGGAAG	sc_L3_testis_rep3_GSM3585576	rep3	597	454	FALSE	TRUE	FALSE	FALSE	FALSE
rep3_GAATGAACATCTGGTA	sc_L3_testis_rep3_GSM3585576	rep3	570	410	FALSE	TRUE	FALSE	FALSE	FALSE
rep3_GAATGAACATTCACTT	sc_L3_testis_rep3_GSM3585576	rep3	709	535	FALSE	TRUE	FALSE	FALSE	FALSE
rep3_GAATGAACATTCGACA	sc_L3_testis_rep3_GSM3585576	rep3	622	463	FALSE	TRUE	FALSE	FALSE	FALSE
rep3_GAATGAACATTGAGCT	sc_L3_testis_rep3_GSM3585576	rep3	835	632	TRUE	TRUE	TRUE	FALSE	TRUE	C1	0.700504	0.974404	0.610149	0.514362	0	0.506203	0.548387
rep3_GAATGAAGTAAAGTCA	sc_L3_testis_rep3_GSM3585576	rep3	519	389	FALSE	TRUE	FALSE	FALSE	FALSE
rep3_GAATGAAGTACATCCA	sc_L3_testis_rep3_GSM3585576	rep3	546	423	FALSE	TRUE	FALSE	FALSE	FALSE
rep3_GAATGAAGTACGCACC	sc_L3_testis_rep3_GSM3585576	rep3	528	380	FALSE	TRUE	FALSE	FALSE	FALSE
rep3_GAATGAAGTAGCACGA	sc_L3_testis_rep3_GSM3585576	rep3	6315	1999	TRUE	TRUE	TRUE	FALSE	TRUE	G	-6.31996	-5.18228	0.791201	1.0727	0.0531659	1.13263	1.32375
rep3_GAATGAAGTAGCGATG	sc_L3_testis_rep3_GSM3585576	rep3	85105	7145	TRUE	TRUE	TRUE	FALSE	FALSE
rep3_GAATGAAGTATAATGG	sc_L3_testis_rep3_GSM3585576	rep3	524	408	FALSE	TRUE	FALSE	FALSE	FALSE
rep3_GAATGAAGTATCACCA	sc_L3_testis_rep3_GSM3585576	rep3	1235	851	FALSE	TRUE	FALSE	FALSE	FALSE
rep3_GAATGAAGTATTCTCT	sc_L3_testis_rep3_GSM3585576	rep3	847	635	TRUE	TRUE	TRUE	FALSE	TRUE	M1°	0.35346	3.33643	0.595352	0.669184	0	0.711201	0.994152
rep3_GAATGAAGTCAACATC	sc_L3_testis_rep3_GSM3585576	rep3	3822	1478	TRUE	TRUE	TRUE	FALSE	TRUE	C1	1.37964	-7.55991	0.937108	0.80094	0	1.30398	1.4464
rep3_GAATGAAGTCCAACTA	sc_L3_testis_rep3_GSM3585576	rep3	545	343	FALSE	TRUE	FALSE	FALSE	FALSE
rep3_GAATGAAGTCCGAAGA	sc_L3_testis_rep3_GSM3585576	rep3	755	571	TRUE	TRUE	TRUE	FALSE	TRUE	M1°	0.333056	3.54248	0.630035	0.560229	0	0.810673	1.25461
rep3_GAATGAAGTCGCATCG	sc_L3_testis_rep3_GSM3585576	rep3	793	577	FALSE	TRUE	FALSE	FALSE	FALSE
rep3_GAATGAAGTCTACCTC	sc_L3_testis_rep3_GSM3585576	rep3	609	424	FALSE	TRUE	FALSE	FALSE	FALSE
rep3_GAATGAAGTCTCCATC	sc_L3_testis_rep3_GSM3585576	rep3	2469	1358	TRUE	TRUE	TRUE	FALSE	TRUE	L1°	-6.67123	8.22552	0.571457	0.217881	0.132285	0.595712	0.33966
rep3_GAATGAAGTCTCGTTC	sc_L3_testis_rep3_GSM3585576	rep3	521	400	FALSE	TRUE	FALSE	FALSE	FALSE
rep3_GAATGAAGTCTTTCAT	sc_L3_testis_rep3_GSM3585576	rep3	244	221	FALSE	TRUE	FALSE	FALSE	FALSE
rep3_GAATGAAGTGACCAAG	sc_L3_testis_rep3_GSM3585576	rep3	1360	957	TRUE	TRUE	TRUE	FALSE	TRUE	L1°	-5.12069	7.50216	0.619432	0.29565	0	0.605941	0.336634
rep3_GAATGAAGTGCAGGTA	sc_L3_testis_rep3_GSM3585576	rep3	5541	2642	TRUE	TRUE	TRUE	FALSE	TRUE	E1°	-7.09572	2.54929	0.699139	0.293737	0.416127	0.69147	0.352514
rep3_GAATGAAGTGCTTCTC	sc_L3_testis_rep3_GSM3585576	rep3	559	428	FALSE	TRUE	FALSE	FALSE	FALSE
rep3_GAATGAAGTGGGTATG	sc_L3_testis_rep3_GSM3585576	rep3	1128	723	FALSE	TRUE	FALSE	FALSE	FALSE
rep3_GAATGAAGTGGTACAG	sc_L3_testis_rep3_GSM3585576	rep3	924	695	TRUE	TRUE	TRUE	FALSE	TRUE	M1°	-1.38053	5.9867	0.69798	0.462317	0	0.60177	0
rep3_GAATGAAGTGTGAATA	sc_L3_testis_rep3_GSM3585576	rep3	3441	1894	TRUE	TRUE	TRUE	FALSE	TRUE	L1°	-8.07502	4.66657	0.603475	0.689373	0.393927	0.750562	1.05403
rep3_GAATGAAGTGTGACGA	sc_L3_testis_rep3_GSM3585576	rep3	802	602	FALSE	TRUE	FALSE	FALSE	FALSE
rep3_GAATGAAGTTACGGAG	sc_L3_testis_rep3_GSM3585576	rep3	518	410	FALSE	TRUE	FALSE	FALSE	FALSE
rep3_GAATGAAGTTAGATGA	sc_L3_testis_rep3_GSM3585576	rep3	1054	743	FALSE	TRUE	FALSE	FALSE	FALSE
rep3_GAATGAAGTTATTCTC	sc_L3_testis_rep3_GSM3585576	rep3	587	449	FALSE	TRUE	FALSE	FALSE	FALSE
rep3_GAATGAATCAATCTCT	sc_L3_testis_rep3_GSM3585576	rep3	530	402	FALSE	TRUE	FALSE	FALSE	FALSE
rep3_GAATGAATCACATAGC	sc_L3_testis_rep3_GSM3585576	rep3	653	494	FALSE	TRUE	FALSE	FALSE	FALSE
rep3_GAATGAATCACTGGGC	sc_L3_testis_rep3_GSM3585576	rep3	619	486	FALSE	TRUE	FALSE	FALSE	FALSE
rep3_GAATGAATCAGCGACC	sc_L3_testis_rep3_GSM3585576	rep3	753	544	FALSE	TRUE	FALSE	FALSE	FALSE
rep3_GAATGAATCAGCTGGC	sc_L3_testis_rep3_GSM3585576	rep3	564	453	FALSE	TRUE	FALSE	FALSE	FALSE
rep3_GAATGAATCAGGCCCA	sc_L3_testis_rep3_GSM3585576	rep3	577	458	FALSE	TRUE	FALSE	FALSE	FALSE
rep3_GAATGAATCAGTTCGA	sc_L3_testis_rep3_GSM3585576	rep3	1354	733	TRUE	TRUE	TRUE	FALSE	TRUE	P	6.27714	0.459993	1.05019	1.2193	0	1.49268	1.65854
rep3_GAATGAATCCAGTATG	sc_L3_testis_rep3_GSM3585576	rep3	634	486	FALSE	TRUE	FALSE	FALSE	FALSE
rep3_GAATGAATCCCATTAT	sc_L3_testis_rep3_GSM3585576	rep3	1169	779	FALSE	TRUE	FALSE	FALSE	FALSE
rep3_GAATGAATCCGAATGT	sc_L3_testis_rep3_GSM3585576	rep3	989	728	TRUE	TRUE	TRUE	FALSE	TRUE	M1°	-2.03622	4.88376	0.714016	0.702243	0	0.660729	0.447368
rep3_GAATGAATCCGGGTGT	sc_L3_testis_rep3_GSM3585576	rep3	547	426	FALSE	TRUE	FALSE	FALSE	FALSE
rep3_GAATGAATCCGTACAA	sc_L3_testis_rep3_GSM3585576	rep3	531	428	FALSE	TRUE	FALSE	FALSE	FALSE
rep3_GAATGAATCCTACAGA	sc_L3_testis_rep3_GSM3585576	rep3	621	455	FALSE	TRUE	FALSE	FALSE	FALSE
rep3_GAATGAATCCTCAATT	sc_L3_testis_rep3_GSM3585576	rep3	869	637	FALSE	TRUE	FALSE	FALSE	FALSE
rep3_GAATGAATCGACGGAA	sc_L3_testis_rep3_GSM3585576	rep3	682	507	FALSE	TRUE	FALSE	FALSE	FALSE
rep3_GAATGAATCGCCCTTA	sc_L3_testis_rep3_GSM3585576	rep3	580	453	FALSE	TRUE	FALSE	FALSE	FALSE
rep3_GAATGAATCGCGTAGC	sc_L3_testis_rep3_GSM3585576	rep3	885	646	FALSE	TRUE	FALSE	FALSE	FALSE
rep3_GAATGAATCGTACGGC	sc_L3_testis_rep3_GSM3585576	rep3	773	545	FALSE	TRUE	FALSE	FALSE	FALSE
rep3_GAATGAATCTCATTCA	sc_L3_testis_rep3_GSM3585576	rep3	630	489	FALSE	TRUE	FALSE	FALSE	FALSE
rep3_GAATGAATCTCTGAGA	sc_L3_testis_rep3_GSM3585576	rep3	964	733	TRUE	TRUE	TRUE	FALSE	TRUE	C3	7.72327	-4.5392	0.841747	0.296148	0	0.6844	0
rep3_GAATGAATCTGACCTC	sc_L3_testis_rep3_GSM3585576	rep3	624	486	FALSE	TRUE	FALSE	FALSE	FALSE
rep3_GAATGAATCTGTCAAG	sc_L3_testis_rep3_GSM3585576	rep3	683	501	FALSE	TRUE	FALSE	FALSE	FALSE
rep3_GAATGAATCTTGAGAC	sc_L3_testis_rep3_GSM3585576	rep3	41448	5681	TRUE	TRUE	TRUE	FALSE	FALSE
rep3_GAATGAATCTTTACGT	sc_L3_testis_rep3_GSM3585576	rep3	727	538	FALSE	TRUE	FALSE	FALSE	FALSE
rep3_GACACGCAGAAGGTTT	sc_L3_testis_rep3_GSM3585576	rep3	1098	668	FALSE	TRUE	FALSE	FALSE	FALSE
rep3_GACACGCAGACTAGGC	sc_L3_testis_rep3_GSM3585576	rep3	527	406	FALSE	TRUE	FALSE	FALSE	FALSE
rep3_GACACGCAGAGGGATA	sc_L3_testis_rep3_GSM3585576	rep3	1367	857	TRUE	TRUE	TRUE	FALSE	TRUE	E1°	-5.60241	-2.79286	0.787737	1.92956	0.520676	1.14017	2.92543
rep3_GACACGCAGAGTAATC	sc_L3_testis_rep3_GSM3585576	rep3	524	397	FALSE	TRUE	FALSE	FALSE	FALSE
rep3_GACACGCAGATATACG	sc_L3_testis_rep3_GSM3585576	rep3	655	496	FALSE	TRUE	FALSE	FALSE	FALSE
rep3_GACACGCAGCAGGTCA	sc_L3_testis_rep3_GSM3585576	rep3	706	529	FALSE	TRUE	FALSE	FALSE	FALSE
rep3_GACACGCAGCCCTAAT	sc_L3_testis_rep3_GSM3585576	rep3	811	544	TRUE	TRUE	TRUE	FALSE	TRUE	C1	1.5477	-2.30509	0.733788	0.541267	0	0.901386	1.33159
rep3_GACACGCAGCGACGTA	sc_L3_testis_rep3_GSM3585576	rep3	6313	2703	TRUE	TRUE	TRUE	FALSE	TRUE	L1°	-8.24474	3.66972	0.584288	0.540851	0.273645	0.632031	0.486177
rep3_GACACGCAGCGATGAC	sc_L3_testis_rep3_GSM3585576	rep3	812	615	TRUE	TRUE	TRUE	FALSE	TRUE	M1°	-1.04173	5.29296	0.566748	0.863583	0	0.512292	0
rep3_GACACGCAGCGTAATA	sc_L3_testis_rep3_GSM3585576	rep3	919	614	FALSE	TRUE	FALSE	FALSE	FALSE
rep3_GACACGCAGCTGAAAT	sc_L3_testis_rep3_GSM3585576	rep3	586	432	FALSE	TRUE	FALSE	FALSE	FALSE
rep3_GACACGCAGGAATGGA	sc_L3_testis_rep3_GSM3585576	rep3	519	410	FALSE	TRUE	FALSE	FALSE	FALSE
rep3_GACACGCAGGACAGCT	sc_L3_testis_rep3_GSM3585576	rep3	762	576	FALSE	TRUE	FALSE	FALSE	FALSE
rep3_GACACGCAGGCAGTCA	sc_L3_testis_rep3_GSM3585576	rep3	851	635	FALSE	TRUE	FALSE	FALSE	FALSE
rep3_GACACGCAGGCATGTG	sc_L3_testis_rep3_GSM3585576	rep3	693	554	TRUE	TRUE	TRUE	FALSE	TRUE	M1°	0.135001	5.61638	0.540172	0.990494	0	0.542214	2.07317
rep3_GACACGCAGGCTAGAC	sc_L3_testis_rep3_GSM3585576	rep3	675	511	FALSE	TRUE	FALSE	FALSE	FALSE
rep3_GACACGCAGGGATCTG	sc_L3_testis_rep3_GSM3585576	rep3	562	448	FALSE	TRUE	FALSE	FALSE	FALSE
rep3_GACACGCAGGGTCGAT	sc_L3_testis_rep3_GSM3585576	rep3	714	454	FALSE	TRUE	FALSE	FALSE	FALSE
rep3_GACACGCAGGGTGTGT	sc_L3_testis_rep3_GSM3585576	rep3	1790	1076	FALSE	TRUE	FALSE	FALSE	FALSE
rep3_GACACGCAGGTGCAAC	sc_L3_testis_rep3_GSM3585576	rep3	521	404	FALSE	TRUE	FALSE	FALSE	FALSE
rep3_GACACGCAGGTTACCT	sc_L3_testis_rep3_GSM3585576	rep3	572	429	FALSE	TRUE	FALSE	FALSE	FALSE
rep3_GACACGCAGTCGAGTG	sc_L3_testis_rep3_GSM3585576	rep3	601	463	FALSE	TRUE	FALSE	FALSE	FALSE
rep3_GACACGCAGTCTTGCA	sc_L3_testis_rep3_GSM3585576	rep3	679	493	FALSE	TRUE	FALSE	FALSE	FALSE
rep3_GACACGCAGTGGAGTC	sc_L3_testis_rep3_GSM3585576	rep3	821	616	TRUE	TRUE	TRUE	FALSE	TRUE	M1°	-1.12744	2.1203	0.849221	0.540436	0	0.887198	1.20141
rep3_GACACGCAGTGTTAGA	sc_L3_testis_rep3_GSM3585576	rep3	539	441	FALSE	TRUE	FALSE	FALSE	FALSE
rep3_GACACGCAGTTGTAGA	sc_L3_testis_rep3_GSM3585576	rep3	742	532	FALSE	TRUE	FALSE	FALSE	FALSE
rep3_GACACGCAGTTTCCTT	sc_L3_testis_rep3_GSM3585576	rep3	514	401	FALSE	TRUE	FALSE	FALSE	FALSE
rep3_GACACGCCAACTGCGC	sc_L3_testis_rep3_GSM3585576	rep3	711	556	TRUE	TRUE	TRUE	FALSE	TRUE	M1°	-1.05146	2.36269	0.725215	0.412938	0	0.664392	1.37097
rep3_GACACGCCAAGCGTAG	sc_L3_testis_rep3_GSM3585576	rep3	1167	820	FALSE	TRUE	FALSE	FALSE	FALSE
rep3_GACACGCCAAGTACCT	sc_L3_testis_rep3_GSM3585576	rep3	574	403	FALSE	TRUE	FALSE	FALSE	FALSE
rep3_GACACGCCAATAGAGT	sc_L3_testis_rep3_GSM3585576	rep3	794	565	FALSE	TRUE	FALSE	FALSE	FALSE
rep3_GACACGCCAATAGCAA	sc_L3_testis_rep3_GSM3585576	rep3	596	461	FALSE	TRUE	FALSE	FALSE	FALSE
rep3_GACACGCCAATCAGAA	sc_L3_testis_rep3_GSM3585576	rep3	936	695	TRUE	TRUE	TRUE	FALSE	TRUE	M1°	-0.956886	5.97965	0.639285	0.300704	0	0.617113	0.955056
rep3_GACACGCCAATCTGCA	sc_L3_testis_rep3_GSM3585576	rep3	463	385	FALSE	TRUE	FALSE	FALSE	FALSE
rep3_GACACGCCAATGAATG	sc_L3_testis_rep3_GSM3585576	rep3	864	623	TRUE	TRUE	TRUE	FALSE	TRUE	C1	0.481637	-1.98802	0.6394	0.482611	0	0.907653	0
rep3_GACACGCCACAAGCCC	sc_L3_testis_rep3_GSM3585576	rep3	679	481	FALSE	TRUE	FALSE	FALSE	FALSE
rep3_GACACGCCACGGATAG	sc_L3_testis_rep3_GSM3585576	rep3	887	658	FALSE	TRUE	FALSE	FALSE	FALSE
rep3_GACACGCCAGACGTAG	sc_L3_testis_rep3_GSM3585576	rep3	37271	5661	TRUE	TRUE	TRUE	FALSE	FALSE
rep3_GACACGCCAGATCCAT	sc_L3_testis_rep3_GSM3585576	rep3	533	400	FALSE	TRUE	FALSE	FALSE	FALSE
rep3_GACACGCCAGCCTGTG	sc_L3_testis_rep3_GSM3585576	rep3	687	520	FALSE	TRUE	FALSE	FALSE	FALSE
rep3_GACACGCCAGCCTTTC	sc_L3_testis_rep3_GSM3585576	rep3	1675	905	TRUE	TRUE	TRUE	FALSE	TRUE	C1	2.86425	-6.9576	0.873543	0.967031	0	1.25353	1.40828
rep3_GACACGCCAGCTTCGG	sc_L3_testis_rep3_GSM3585576	rep3	589	439	FALSE	TRUE	FALSE	FALSE	FALSE
rep3_GACACGCCAGGTGCCT	sc_L3_testis_rep3_GSM3585576	rep3	595	443	FALSE	TRUE	FALSE	FALSE	FALSE
rep3_GACACGCCAGGTGGAT	sc_L3_testis_rep3_GSM3585576	rep3	2591	1177	TRUE	TRUE	TRUE	FALSE	TRUE	C1	-1.4861	-4.71403	0.830345	0.602531	0	1.21422	0.876934
rep3_GACACGCCAGTTCCCT	sc_L3_testis_rep3_GSM3585576	rep3	544	403	FALSE	TRUE	FALSE	FALSE	FALSE
rep3_GACACGCCAGTTTACG	sc_L3_testis_rep3_GSM3585576	rep3	523	390	FALSE	TRUE	FALSE	FALSE	FALSE
rep3_GACACGCCATACGCTA	sc_L3_testis_rep3_GSM3585576	rep3	556	440	FALSE	TRUE	FALSE	FALSE	FALSE
rep3_GACACGCCATCCTAGA	sc_L3_testis_rep3_GSM3585576	rep3	512	403	FALSE	TRUE	FALSE	FALSE	FALSE
rep3_GACACGCCATCTCCCA	sc_L3_testis_rep3_GSM3585576	rep3	536	416	FALSE	TRUE	FALSE	FALSE	FALSE
rep3_GACACGCCATTATCTC	sc_L3_testis_rep3_GSM3585576	rep3	782	598	TRUE	TRUE	TRUE	FALSE	TRUE	M1°	-0.248948	6.29143	0.482325	0.353769	0	0.386782	0
rep3_GACACGCCATTCTTAC	sc_L3_testis_rep3_GSM3585576	rep3	521	405	FALSE	TRUE	FALSE	FALSE	FALSE
rep3_GACACGCCATTGCGGC	sc_L3_testis_rep3_GSM3585576	rep3	2424	1192	TRUE	TRUE	TRUE	FALSE	TRUE	T	10.5329	7.9613	1.06696	1.65355	0	1.47719	2.09082
rep3_GACACGCGTAAATGAC	sc_L3_testis_rep3_GSM3585576	rep3	555	414	FALSE	TRUE	FALSE	FALSE	FALSE
rep3_GACACGCGTAGCGTCC	sc_L3_testis_rep3_GSM3585576	rep3	629	491	FALSE	TRUE	FALSE	FALSE	FALSE
rep3_GACACGCGTCACAAGG	sc_L3_testis_rep3_GSM3585576	rep3	530	421	FALSE	TRUE	FALSE	FALSE	FALSE
rep3_GACACGCGTCAGAAGC	sc_L3_testis_rep3_GSM3585576	rep3	6116	1522	TRUE	TRUE	TRUE	FALSE	TRUE	P	6.42982	-0.663808	0.918613	1.02572	0	1.3634	1.32468
rep3_GACACGCGTCCGCTGA	sc_L3_testis_rep3_GSM3585576	rep3	537	411	FALSE	TRUE	FALSE	FALSE	FALSE
rep3_GACACGCGTCCTCTTG	sc_L3_testis_rep3_GSM3585576	rep3	517	358	FALSE	TRUE	FALSE	FALSE	FALSE
rep3_GACACGCGTCGGCATC	sc_L3_testis_rep3_GSM3585576	rep3	1422	1019	TRUE	TRUE	TRUE	FALSE	TRUE	E1°	-4.95132	2.9354	0.761638	0.862313	0	0.812171	0
rep3_GACACGCGTCTAAAGA	sc_L3_testis_rep3_GSM3585576	rep3	2476	1433	TRUE	TRUE	TRUE	FALSE	TRUE	L1°	-6.86569	7.20275	0.53583	0.26714	0.259508	0.533156	0.344828
rep3_GACACGCGTCTAACGT	sc_L3_testis_rep3_GSM3585576	rep3	1010	711	FALSE	TRUE	FALSE	FALSE	FALSE
rep3_GACACGCGTCTTCTCG	sc_L3_testis_rep3_GSM3585576	rep3	977	702	FALSE	TRUE	FALSE	FALSE	FALSE
rep3_GACACGCGTGAACCTT	sc_L3_testis_rep3_GSM3585576	rep3	649	495	FALSE	TRUE	FALSE	FALSE	FALSE
rep3_GACACGCGTGCACCAC	sc_L3_testis_rep3_GSM3585576	rep3	636	475	FALSE	TRUE	FALSE	FALSE	FALSE
rep3_GACACGCGTGCCTGTG	sc_L3_testis_rep3_GSM3585576	rep3	651	490	FALSE	TRUE	FALSE	FALSE	FALSE
rep3_GACACGCGTGTAATGA	sc_L3_testis_rep3_GSM3585576	rep3	688	452	FALSE	TRUE	FALSE	FALSE	FALSE
rep3_GACACGCGTGTGACCC	sc_L3_testis_rep3_GSM3585576	rep3	564	439	FALSE	TRUE	FALSE	FALSE	FALSE
rep3_GACACGCGTGTTGAGG	sc_L3_testis_rep3_GSM3585576	rep3	963	712	TRUE	TRUE	TRUE	FALSE	TRUE	M1°	-3.30118	5.99512	0.611939	0.291004	0	0.676393	0.488506
rep3_GACACGCGTTATCGGT	sc_L3_testis_rep3_GSM3585576	rep3	529	416	FALSE	TRUE	FALSE	FALSE	FALSE
rep3_GACACGCGTTCAGGCC	sc_L3_testis_rep3_GSM3585576	rep3	12067	3354	TRUE	TRUE	TRUE	FALSE	TRUE	G	-5.43615	-3.35099	0.809495	0.959114	0	1.09927	1.47355
rep3_GACACGCGTTCCCGAG	sc_L3_testis_rep3_GSM3585576	rep3	264	235	FALSE	TRUE	FALSE	FALSE	FALSE
rep3_GACACGCGTTCCGTCT	sc_L3_testis_rep3_GSM3585576	rep3	695	470	TRUE	TRUE	TRUE	FALSE	TRUE	C1	1.24895	-3.03541	0.765654	0.217982	0	0.94652	0
rep3_GACACGCGTTCGTTGA	sc_L3_testis_rep3_GSM3585576	rep3	15385	4337	TRUE	TRUE	TRUE	FALSE	TRUE	G	-6.5165	-0.292829	0.82272	0.891891	0.088409	1.03155	1.24939
rep3_GACACGCGTTGATTCG	sc_L3_testis_rep3_GSM3585576	rep3	701	542	FALSE	TRUE	FALSE	FALSE	FALSE
rep3_GACACGCGTTGCCTCT	sc_L3_testis_rep3_GSM3585576	rep3	2636	1267	TRUE	TRUE	TRUE	FALSE	TRUE	T	10.7943	8.69519	1.0239	0.936873	0.133839	1.4567	1.21912
rep3_GACACGCTCACCGGGT	sc_L3_testis_rep3_GSM3585576	rep3	707	547	TRUE	TRUE	TRUE	FALSE	TRUE	M1°	0.358146	2.53558	0.717499	1.25876	0	0.74264	0.699588
rep3_GACACGCTCACTCTTA	sc_L3_testis_rep3_GSM3585576	rep3	629	488	FALSE	TRUE	FALSE	FALSE	FALSE
rep3_GACACGCTCATCATTC	sc_L3_testis_rep3_GSM3585576	rep3	782	588	FALSE	TRUE	FALSE	FALSE	FALSE
rep3_GACACGCTCCACGAAT	sc_L3_testis_rep3_GSM3585576	rep3	823	594	FALSE	TRUE	FALSE	FALSE	FALSE
rep3_GACACGCTCCATGAGT	sc_L3_testis_rep3_GSM3585576	rep3	612	474	FALSE	TRUE	FALSE	FALSE	FALSE
rep3_GACACGCTCCGCAAGC	sc_L3_testis_rep3_GSM3585576	rep3	604	466	FALSE	TRUE	FALSE	FALSE	FALSE
rep3_GACACGCTCCGCATCT	sc_L3_testis_rep3_GSM3585576	rep3	588	472	FALSE	TRUE	FALSE	FALSE	FALSE
rep3_GACACGCTCCGCGTTT	sc_L3_testis_rep3_GSM3585576	rep3	844	617	FALSE	TRUE	FALSE	FALSE	FALSE
rep3_GACACGCTCGAGAGCA	sc_L3_testis_rep3_GSM3585576	rep3	1086	715	FALSE	TRUE	FALSE	FALSE	FALSE
rep3_GACACGCTCGCACTCT	sc_L3_testis_rep3_GSM3585576	rep3	591	448	FALSE	TRUE	FALSE	FALSE	FALSE
rep3_GACACGCTCGCATGGC	sc_L3_testis_rep3_GSM3585576	rep3	676	500	TRUE	TRUE	TRUE	FALSE	TRUE	M1°	1.31898	3.62595	0.855231	0.231311	0	1.03427	0
rep3_GACACGCTCGGAATCT	sc_L3_testis_rep3_GSM3585576	rep3	520	406	FALSE	TRUE	FALSE	FALSE	FALSE
rep3_GACACGCTCGTAGGTT	sc_L3_testis_rep3_GSM3585576	rep3	597	453	FALSE	TRUE	FALSE	FALSE	FALSE
rep3_GACACGCTCTCTTGAT	sc_L3_testis_rep3_GSM3585576	rep3	617	497	FALSE	TRUE	FALSE	FALSE	FALSE
rep3_GACACGCTCTGCTGTC	sc_L3_testis_rep3_GSM3585576	rep3	646	444	FALSE	TRUE	FALSE	FALSE	FALSE
rep3_GACACGCTCTGTGCAA	sc_L3_testis_rep3_GSM3585576	rep3	541	218	FALSE	TRUE	FALSE	FALSE	FALSE
rep3_GACACGCTCTTAGCCC	sc_L3_testis_rep3_GSM3585576	rep3	654	509	FALSE	TRUE	FALSE	FALSE	FALSE
rep3_GACACGCTCTTCGGTC	sc_L3_testis_rep3_GSM3585576	rep3	798	572	FALSE	TRUE	FALSE	FALSE	FALSE
rep3_GACACGCTCTTGAGAC	sc_L3_testis_rep3_GSM3585576	rep3	1353	693	TRUE	TRUE	TRUE	FALSE	TRUE	T	11.0226	6.40387	1.19088	1.43152	0	1.6478	2.12796
rep3_GACAGAGAGAAACCTA	sc_L3_testis_rep3_GSM3585576	rep3	2000	1219	TRUE	TRUE	TRUE	FALSE	TRUE	L1°	-8.15523	8.1831	0.549453	0.26867	0	0.58928	0.472879
rep3_GACAGAGAGACAGACC	sc_L3_testis_rep3_GSM3585576	rep3	515	386	FALSE	TRUE	FALSE	FALSE	FALSE
rep3_GACAGAGAGACATAAC	sc_L3_testis_rep3_GSM3585576	rep3	584	345	FALSE	TRUE	FALSE	FALSE	FALSE
rep3_GACAGAGAGACTACAA	sc_L3_testis_rep3_GSM3585576	rep3	537	412	FALSE	TRUE	FALSE	FALSE	FALSE
rep3_GACAGAGAGAGACTAT	sc_L3_testis_rep3_GSM3585576	rep3	1094	765	FALSE	TRUE	FALSE	FALSE	FALSE
rep3_GACAGAGAGAGGGATA	sc_L3_testis_rep3_GSM3585576	rep3	570	420	FALSE	TRUE	FALSE	FALSE	FALSE
rep3_GACAGAGAGATCCCGC	sc_L3_testis_rep3_GSM3585576	rep3	588	448	FALSE	TRUE	FALSE	FALSE	FALSE
rep3_GACAGAGAGATCTGAA	sc_L3_testis_rep3_GSM3585576	rep3	597	459	FALSE	TRUE	FALSE	FALSE	FALSE
rep3_GACAGAGAGATGCCAG	sc_L3_testis_rep3_GSM3585576	rep3	933	662	FALSE	TRUE	FALSE	FALSE	FALSE
rep3_GACAGAGAGATGTGTA	sc_L3_testis_rep3_GSM3585576	rep3	703	540	TRUE	TRUE	TRUE	FALSE	TRUE	M1°	-0.195309	1.84792	0.719473	0.207566	0	1.08443	0
rep3_GACAGAGAGCCAGGAT	sc_L3_testis_rep3_GSM3585576	rep3	544	414	FALSE	TRUE	FALSE	FALSE	FALSE
rep3_GACAGAGAGCGTAATA	sc_L3_testis_rep3_GSM3585576	rep3	607	470	FALSE	TRUE	FALSE	FALSE	FALSE
rep3_GACAGAGAGCTAGTTC	sc_L3_testis_rep3_GSM3585576	rep3	521	404	FALSE	TRUE	FALSE	FALSE	FALSE
rep3_GACAGAGAGCTGCGAA	sc_L3_testis_rep3_GSM3585576	rep3	1003	726	TRUE	TRUE	TRUE	FALSE	TRUE	M1°	-1.96562	3.50317	0.682378	0.281234	0	0.717011	0.443864
rep3_GACAGAGAGGCTAGGT	sc_L3_testis_rep3_GSM3585576	rep3	766	550	FALSE	TRUE	FALSE	FALSE	FALSE
rep3_GACAGAGAGGGCTTCC	sc_L3_testis_rep3_GSM3585576	rep3	611	468	FALSE	TRUE	FALSE	FALSE	FALSE
rep3_GACAGAGAGTACCGGA	sc_L3_testis_rep3_GSM3585576	rep3	728	554	FALSE	TRUE	FALSE	FALSE	FALSE
rep3_GACAGAGAGTCACGCC	sc_L3_testis_rep3_GSM3585576	rep3	966	664	FALSE	TRUE	FALSE	FALSE	FALSE
rep3_GACAGAGAGTGTACGG	sc_L3_testis_rep3_GSM3585576	rep3	585	468	FALSE	TRUE	FALSE	FALSE	FALSE
rep3_GACAGAGCAACACGCC	sc_L3_testis_rep3_GSM3585576	rep3	917	629	FALSE	TRUE	FALSE	FALSE	FALSE
rep3_GACAGAGCAACGATCT	sc_L3_testis_rep3_GSM3585576	rep3	687	512	FALSE	TRUE	FALSE	FALSE	FALSE
rep3_GACAGAGCAATACGCT	sc_L3_testis_rep3_GSM3585576	rep3	640	488	FALSE	TRUE	FALSE	FALSE	FALSE
rep3_GACAGAGCACAAGCCC	sc_L3_testis_rep3_GSM3585576	rep3	618	444	FALSE	TRUE	FALSE	FALSE	FALSE
rep3_GACAGAGCACAGATTC	sc_L3_testis_rep3_GSM3585576	rep3	571	429	FALSE	TRUE	FALSE	FALSE	FALSE
rep3_GACAGAGCACCAGGCT	sc_L3_testis_rep3_GSM3585576	rep3	519	407	FALSE	TRUE	FALSE	FALSE	FALSE
rep3_GACAGAGCACCTCGGA	sc_L3_testis_rep3_GSM3585576	rep3	583	440	FALSE	TRUE	FALSE	FALSE	FALSE
rep3_GACAGAGCACGAAAGC	sc_L3_testis_rep3_GSM3585576	rep3	623	480	FALSE	TRUE	FALSE	FALSE	FALSE
rep3_GACAGAGCACGTGAGA	sc_L3_testis_rep3_GSM3585576	rep3	1063	688	FALSE	TRUE	FALSE	FALSE	FALSE
rep3_GACAGAGCAGACAAGC	sc_L3_testis_rep3_GSM3585576	rep3	1262	849	FALSE	TRUE	FALSE	FALSE	FALSE
rep3_GACAGAGCAGATCCAT	sc_L3_testis_rep3_GSM3585576	rep3	559	437	FALSE	TRUE	FALSE	FALSE	FALSE
rep3_GACAGAGCAGATGGCA	sc_L3_testis_rep3_GSM3585576	rep3	592	452	FALSE	TRUE	FALSE	FALSE	FALSE
rep3_GACAGAGCAGATGGGT	sc_L3_testis_rep3_GSM3585576	rep3	570	454	FALSE	TRUE	FALSE	FALSE	FALSE
rep3_GACAGAGCAGCTTAAC	sc_L3_testis_rep3_GSM3585576	rep3	528	412	FALSE	TRUE	FALSE	FALSE	FALSE
rep3_GACAGAGCAGGTCTCG	sc_L3_testis_rep3_GSM3585576	rep3	568	427	FALSE	TRUE	FALSE	FALSE	FALSE
rep3_GACAGAGCATACCATG	sc_L3_testis_rep3_GSM3585576	rep3	1050	709	FALSE	TRUE	FALSE	FALSE	FALSE
rep3_GACAGAGCATAGAAAC	sc_L3_testis_rep3_GSM3585576	rep3	669	518	FALSE	TRUE	FALSE	FALSE	FALSE
rep3_GACAGAGCATAGTAAG	sc_L3_testis_rep3_GSM3585576	rep3	577	438	FALSE	TRUE	FALSE	FALSE	FALSE
rep3_GACAGAGCATCCGCGA	sc_L3_testis_rep3_GSM3585576	rep3	598	463	FALSE	TRUE	FALSE	FALSE	FALSE
rep3_GACAGAGCATGGTCTA	sc_L3_testis_rep3_GSM3585576	rep3	644	484	FALSE	TRUE	FALSE	FALSE	FALSE
rep3_GACAGAGGTAATTGGA	sc_L3_testis_rep3_GSM3585576	rep3	535	412	FALSE	TRUE	FALSE	FALSE	FALSE
rep3_GACAGAGGTACTCTCC	sc_L3_testis_rep3_GSM3585576	rep3	606	456	FALSE	TRUE	FALSE	FALSE	FALSE
rep3_GACAGAGGTATATGAG	sc_L3_testis_rep3_GSM3585576	rep3	588	449	FALSE	TRUE	FALSE	FALSE	FALSE
rep3_GACAGAGGTATGGTTC	sc_L3_testis_rep3_GSM3585576	rep3	819	650	TRUE	TRUE	TRUE	FALSE	TRUE	M1°	-1.64556	4.04773	0.628409	0.679852	0	0.445804	1.93182
rep3_GACAGAGGTCAACTGT	sc_L3_testis_rep3_GSM3585576	rep3	591	464	FALSE	TRUE	FALSE	FALSE	FALSE
rep3_GACAGAGGTCACAAGG	sc_L3_testis_rep3_GSM3585576	rep3	578	439	FALSE	TRUE	FALSE	FALSE	FALSE
rep3_GACAGAGGTCCATGAT	sc_L3_testis_rep3_GSM3585576	rep3	549	422	FALSE	TRUE	FALSE	FALSE	FALSE
rep3_GACAGAGGTCCGCTGA	sc_L3_testis_rep3_GSM3585576	rep3	621	480	FALSE	TRUE	FALSE	FALSE	FALSE
rep3_GACAGAGGTCGAACAG	sc_L3_testis_rep3_GSM3585576	rep3	106	105	FALSE	TRUE	FALSE	FALSE	FALSE
rep3_GACAGAGGTCTAAACC	sc_L3_testis_rep3_GSM3585576	rep3	845	613	TRUE	TRUE	TRUE	FALSE	TRUE	C1	-0.0533688	1.02545	0.784478	0.685816	0	0.944444	1.04938
rep3_GACAGAGGTCTCAACA	sc_L3_testis_rep3_GSM3585576	rep3	675	512	FALSE	TRUE	FALSE	FALSE	FALSE
rep3_GACAGAGGTCTCCCTA	sc_L3_testis_rep3_GSM3585576	rep3	119	110	FALSE	TRUE	FALSE	FALSE	FALSE
rep3_GACAGAGGTGATGTGG	sc_L3_testis_rep3_GSM3585576	rep3	738	466	FALSE	TRUE	FALSE	FALSE	FALSE
rep3_GACAGAGGTGGGTATG	sc_L3_testis_rep3_GSM3585576	rep3	600	466	FALSE	TRUE	FALSE	FALSE	FALSE
rep3_GACAGAGGTGGTCCGT	sc_L3_testis_rep3_GSM3585576	rep3	518	408	FALSE	TRUE	FALSE	FALSE	FALSE
rep3_GACAGAGGTTACGCGC	sc_L3_testis_rep3_GSM3585576	rep3	533	406	FALSE	TRUE	FALSE	FALSE	FALSE
rep3_GACAGAGGTTAGAACA	sc_L3_testis_rep3_GSM3585576	rep3	585	470	FALSE	TRUE	FALSE	FALSE	FALSE
rep3_GACAGAGGTTCAACCA	sc_L3_testis_rep3_GSM3585576	rep3	1878	1102	FALSE	TRUE	FALSE	FALSE	FALSE
rep3_GACAGAGGTTCAGACT	sc_L3_testis_rep3_GSM3585576	rep3	700	491	FALSE	TRUE	FALSE	FALSE	FALSE
rep3_GACAGAGGTTGCGCAC	sc_L3_testis_rep3_GSM3585576	rep3	589	456	FALSE	TRUE	FALSE	FALSE	FALSE
rep3_GACAGAGTCAACCAAC	sc_L3_testis_rep3_GSM3585576	rep3	899	703	TRUE	TRUE	TRUE	FALSE	TRUE	C1	-0.554098	0.444145	0.807863	1.11236	0	1.09427	0.504451
rep3_GACAGAGTCACAAACC	sc_L3_testis_rep3_GSM3585576	rep3	778	567	FALSE	TRUE	FALSE	FALSE	FALSE
rep3_GACAGAGTCAGCGACC	sc_L3_testis_rep3_GSM3585576	rep3	780	422	TRUE	TRUE	TRUE	FALSE	TRUE	E1°	-5.06785	-2.3523	0.693445	1.20724	0	0.953112	1.84382
rep3_GACAGAGTCATCGGAT	sc_L3_testis_rep3_GSM3585576	rep3	1088	600	TRUE	TRUE	TRUE	FALSE	TRUE	P	5.78006	-0.332691	0.926286	1.08337	0	1.35279	1.85118
rep3_GACAGAGTCCAAACTG	sc_L3_testis_rep3_GSM3585576	rep3	1390	918	TRUE	TRUE	TRUE	FALSE	TRUE	M1°	-3.38447	6.28887	0.622666	0.3062	0	0.489429	0.662768
rep3_GACAGAGTCCAGAGGA	sc_L3_testis_rep3_GSM3585576	rep3	5181	1552	TRUE	TRUE	TRUE	FALSE	TRUE	C2	3.34264	-8.27203	0.987252	0.739543	0	1.35269	0.984668
rep3_GACAGAGTCCCAAGAT	sc_L3_testis_rep3_GSM3585576	rep3	1704	1173	TRUE	TRUE	TRUE	FALSE	TRUE	L1°	-5.83478	4.35383	0.718678	0.809907	0	0.712065	1.16438
rep3_GACAGAGTCCGAAGAG	sc_L3_testis_rep3_GSM3585576	rep3	862	596	TRUE	TRUE	TRUE	FALSE	TRUE	C1	0.200959	-2.23743	0.667797	0.33603	0	0.770423	0.439276
rep3_GACAGAGTCCGGCACA	sc_L3_testis_rep3_GSM3585576	rep3	574	345	FALSE	TRUE	FALSE	FALSE	FALSE
rep3_GACAGAGTCCTTAATC	sc_L3_testis_rep3_GSM3585576	rep3	577	441	FALSE	TRUE	FALSE	FALSE	FALSE
rep3_GACAGAGTCGCAGGCT	sc_L3_testis_rep3_GSM3585576	rep3	1055	734	FALSE	TRUE	FALSE	FALSE	FALSE
rep3_GACAGAGTCGGAATCT	sc_L3_testis_rep3_GSM3585576	rep3	1194	698	TRUE	TRUE	TRUE	FALSE	TRUE	E1°	-4.93212	-1.83921	0.656973	0.761523	0	0.850611	1.27103
rep3_GACAGAGTCGGGAGTA	sc_L3_testis_rep3_GSM3585576	rep3	664	503	FALSE	TRUE	FALSE	FALSE	FALSE
rep3_GACAGAGTCGGTCCGA	sc_L3_testis_rep3_GSM3585576	rep3	970	701	TRUE	TRUE	TRUE	FALSE	TRUE	M1°	-0.561	2.67351	0.710357	0.461106	0.373276	0.827155	0.512048
rep3_GACAGAGTCTAGAGTC	sc_L3_testis_rep3_GSM3585576	rep3	588	449	FALSE	TRUE	FALSE	FALSE	FALSE
rep3_GACAGAGTCTATCCTA	sc_L3_testis_rep3_GSM3585576	rep3	803	607	FALSE	TRUE	FALSE	FALSE	FALSE
rep3_GACAGAGTCTGAGGGA	sc_L3_testis_rep3_GSM3585576	rep3	995	736	TRUE	TRUE	TRUE	FALSE	TRUE	M1°	-2.30346	4.86146	0.539372	0.142323	0	0.458839	0
rep3_GACAGAGTCTTACCTA	sc_L3_testis_rep3_GSM3585576	rep3	517	425	FALSE	TRUE	FALSE	FALSE	FALSE
rep3_GACCAATAGAAACCGC	sc_L3_testis_rep3_GSM3585576	rep3	551	429	FALSE	TRUE	FALSE	FALSE	FALSE
rep3_GACCAATAGACCTTTG	sc_L3_testis_rep3_GSM3585576	rep3	295	269	FALSE	TRUE	FALSE	FALSE	FALSE
rep3_GACCAATAGACGCTTT	sc_L3_testis_rep3_GSM3585576	rep3	11829	2115	TRUE	TRUE	TRUE	FALSE	TRUE	T	11.5778	8.04699	0.957281	1.102	0.0287774	1.25502	1.68977
rep3_GACCAATAGACTAGAT	sc_L3_testis_rep3_GSM3585576	rep3	576	454	FALSE	TRUE	FALSE	FALSE	FALSE
rep3_GACCAATAGAGAACAG	sc_L3_testis_rep3_GSM3585576	rep3	575	449	FALSE	TRUE	FALSE	FALSE	FALSE
rep3_GACCAATAGAGACTTA	sc_L3_testis_rep3_GSM3585576	rep3	732	533	FALSE	TRUE	FALSE	FALSE	FALSE
rep3_GACCAATAGAGTGACC	sc_L3_testis_rep3_GSM3585576	rep3	538	424	FALSE	TRUE	FALSE	FALSE	FALSE
rep3_GACCAATAGCCACCTG	sc_L3_testis_rep3_GSM3585576	rep3	55195	6747	TRUE	TRUE	TRUE	FALSE	FALSE
rep3_GACCAATAGCCTCGTG	sc_L3_testis_rep3_GSM3585576	rep3	701	533	TRUE	TRUE	TRUE	FALSE	TRUE	M1°	1.30872	3.78068	0.49273	0.197432	0	0.551683	0
rep3_GACCAATAGCGATAGC	sc_L3_testis_rep3_GSM3585576	rep3	486	370	FALSE	TRUE	FALSE	FALSE	FALSE
rep3_GACCAATAGCGGCTTC	sc_L3_testis_rep3_GSM3585576	rep3	604	464	FALSE	TRUE	FALSE	FALSE	FALSE
rep3_GACCAATAGCTAACAA	sc_L3_testis_rep3_GSM3585576	rep3	851	634	TRUE	TRUE	TRUE	FALSE	TRUE	E1°	-4.3519	-1.13171	0.607351	1.33077	0	0.780027	2.98246
rep3_GACCAATAGCTAAGAT	sc_L3_testis_rep3_GSM3585576	rep3	590	442	FALSE	TRUE	FALSE	FALSE	FALSE
rep3_GACCAATAGCTGAAAT	sc_L3_testis_rep3_GSM3585576	rep3	943	672	TRUE	TRUE	TRUE	FALSE	TRUE	M1°	0.418574	2.887	0.573726	0.292091	0	0.732308	0.453333
rep3_GACCAATAGCTTATCG	sc_L3_testis_rep3_GSM3585576	rep3	22973	5297	TRUE	TRUE	TRUE	FALSE	FALSE
rep3_GACCAATAGGAATGGA	sc_L3_testis_rep3_GSM3585576	rep3	39107	5630	TRUE	TRUE	TRUE	FALSE	FALSE
rep3_GACCAATAGGATGGTC	sc_L3_testis_rep3_GSM3585576	rep3	589	455	FALSE	TRUE	FALSE	FALSE	FALSE
rep3_GACCAATAGGCAATTA	sc_L3_testis_rep3_GSM3585576	rep3	3650	1208	TRUE	TRUE	TRUE	FALSE	TRUE	P	6.66252	-0.798479	0.974812	1.28659	0	1.29989	2.02845
rep3_GACCAATAGGCCCGTT	sc_L3_testis_rep3_GSM3585576	rep3	721	530	TRUE	TRUE	TRUE	FALSE	TRUE	C1	2.24312	-2.46166	0.888999	0.6205	0	1.09481	0.564784
rep3_GACCAATAGGCGATAC	sc_L3_testis_rep3_GSM3585576	rep3	635	450	FALSE	TRUE	FALSE	FALSE	FALSE
rep3_GACCAATAGGCGTACA	sc_L3_testis_rep3_GSM3585576	rep3	962	715	TRUE	TRUE	TRUE	FALSE	TRUE	M1°	-1.51491	6.98031	0.694699	0.744128	0	0.644585	0
rep3_GACCAATAGGCTACGA	sc_L3_testis_rep3_GSM3585576	rep3	629	478	FALSE	TRUE	FALSE	FALSE	FALSE
rep3_GACCAATAGGTGATAT	sc_L3_testis_rep3_GSM3585576	rep3	649	485	FALSE	TRUE	FALSE	FALSE	FALSE
rep3_GACCAATAGTCCTCCT	sc_L3_testis_rep3_GSM3585576	rep3	24256	4570	TRUE	TRUE	TRUE	FALSE	TRUE	G	-6.52354	-2.54316	0.775519	1.10626	0.0548291	1.02584	1.59445
rep3_GACCAATAGTGAATTG	sc_L3_testis_rep3_GSM3585576	rep3	564	426	FALSE	TRUE	FALSE	FALSE	FALSE
rep3_GACCAATAGTTCGCGC	sc_L3_testis_rep3_GSM3585576	rep3	795	576	FALSE	TRUE	FALSE	FALSE	FALSE
rep3_GACCAATCAACCGCCA	sc_L3_testis_rep3_GSM3585576	rep3	4061	1204	TRUE	TRUE	TRUE	FALSE	TRUE	P	6.71868	-0.556434	1.30155	1.12939	0	1.92653	1.5542
rep3_GACCAATCAAGCTGAG	sc_L3_testis_rep3_GSM3585576	rep3	1071	784	FALSE	TRUE	FALSE	FALSE	FALSE
rep3_GACCAATCAAGGACAC	sc_L3_testis_rep3_GSM3585576	rep3	513	385	FALSE	TRUE	FALSE	FALSE	FALSE
rep3_GACCAATCAAGTAATG	sc_L3_testis_rep3_GSM3585576	rep3	534	423	FALSE	TRUE	FALSE	FALSE	FALSE
rep3_GACCAATCAAGTCTAC	sc_L3_testis_rep3_GSM3585576	rep3	1216	695	TRUE	TRUE	TRUE	FALSE	TRUE	C2	4.85207	-6.54253	0.765572	1.32039	0	1.10256	1.94444
rep3_GACCAATCAATGAAAC	sc_L3_testis_rep3_GSM3585576	rep3	4354	2271	TRUE	TRUE	TRUE	FALSE	TRUE	E1°	-6.23722	0.938532	0.81423	0.530654	0	0.895517	0.642479
rep3_GACCAATCACAGCGTC	sc_L3_testis_rep3_GSM3585576	rep3	597	471	FALSE	TRUE	FALSE	FALSE	FALSE
rep3_GACCAATCACCCATGG	sc_L3_testis_rep3_GSM3585576	rep3	866	615	FALSE	TRUE	FALSE	FALSE	FALSE
rep3_GACCAATCACCGTTGG	sc_L3_testis_rep3_GSM3585576	rep3	708	533	FALSE	TRUE	FALSE	FALSE	FALSE
rep3_GACCAATCACTTACGA	sc_L3_testis_rep3_GSM3585576	rep3	739	465	TRUE	TRUE	TRUE	FALSE	TRUE	T	10.154	6.32447	1.08593	1.03967	0	1.5641	0.555556
rep3_GACCAATCACTTCTGC	sc_L3_testis_rep3_GSM3585576	rep3	575	466	FALSE	TRUE	FALSE	FALSE	FALSE
rep3_GACCAATCAGACAAAT	sc_L3_testis_rep3_GSM3585576	rep3	411	343	FALSE	TRUE	FALSE	FALSE	FALSE
rep3_GACCAATCAGCATGAG	sc_L3_testis_rep3_GSM3585576	rep3	521	409	FALSE	TRUE	FALSE	FALSE	FALSE
rep3_GACCAATCAGCTCGAC	sc_L3_testis_rep3_GSM3585576	rep3	596	427	FALSE	TRUE	FALSE	FALSE	FALSE
rep3_GACCAATCAGCTGCAC	sc_L3_testis_rep3_GSM3585576	rep3	1261	887	TRUE	TRUE	TRUE	FALSE	TRUE	L1°	-4.35296	7.28098	0.706292	0.221482	0	0.617676	0
rep3_GACCAATCAGTAAGAT	sc_L3_testis_rep3_GSM3585576	rep3	1789	938	TRUE	TRUE	TRUE	FALSE	TRUE	C1	-0.33291	-5.63035	0.872845	1.07213	0	1.20231	2.12259
rep3_GACCAATCAGTTAACC	sc_L3_testis_rep3_GSM3585576	rep3	1300	714	TRUE	TRUE	TRUE	FALSE	TRUE	C2	4.57332	-6.06421	0.79976	1.1022	0	1.16412	1.26113
rep3_GACCAATCATATGAGA	sc_L3_testis_rep3_GSM3585576	rep3	1111	769	FALSE	TRUE	FALSE	FALSE	FALSE
rep3_GACCAATCATCGTCGG	sc_L3_testis_rep3_GSM3585576	rep3	1084	818	TRUE	TRUE	TRUE	FALSE	TRUE	M1°	-3.21859	4.55155	0.645518	0.251662	0.30559	0.469595	0
rep3_GACCAATCATCTGGTA	sc_L3_testis_rep3_GSM3585576	rep3	703	532	FALSE	TRUE	FALSE	FALSE	FALSE
rep3_GACCAATCATGCGCAC	sc_L3_testis_rep3_GSM3585576	rep3	641	481	FALSE	TRUE	FALSE	FALSE	FALSE
rep3_GACCAATCATGTTCCC	sc_L3_testis_rep3_GSM3585576	rep3	554	428	FALSE	TRUE	FALSE	FALSE	FALSE
rep3_GACCAATCATTCACTT	sc_L3_testis_rep3_GSM3585576	rep3	519	396	FALSE	TRUE	FALSE	FALSE	FALSE
rep3_GACCAATGTAGAGCTG	sc_L3_testis_rep3_GSM3585576	rep3	744	554	TRUE	TRUE	TRUE	FALSE	TRUE	M1°	0.133381	2.2796	0.644796	0.606592	0	0.395349	0.658915
rep3_GACCAATGTAGCACGA	sc_L3_testis_rep3_GSM3585576	rep3	5865	2032	TRUE	TRUE	TRUE	FALSE	TRUE	G	-7.75136	-5.71732	0.733828	0.99818	0	0.958004	1.72973
rep3_GACCAATGTATCAGTC	sc_L3_testis_rep3_GSM3585576	rep3	1348	860	TRUE	TRUE	TRUE	FALSE	TRUE	C1	-1.10988	-3.84637	0.763109	0.423374	0	0.949024	0.868825
rep3_GACCAATGTATTCTCT	sc_L3_testis_rep3_GSM3585576	rep3	953	749	TRUE	TRUE	TRUE	FALSE	TRUE	M1°	-3.1993	4.39991	0.660505	0.420339	0.340274	0.528954	0
rep3_GACCAATGTCAGTGGA	sc_L3_testis_rep3_GSM3585576	rep3	1120	768	FALSE	TRUE	FALSE	FALSE	FALSE
rep3_GACCAATGTCCGAGTC	sc_L3_testis_rep3_GSM3585576	rep3	74968	6637	TRUE	TRUE	TRUE	FALSE	FALSE
rep3_GACCAATGTCCGTCAG	sc_L3_testis_rep3_GSM3585576	rep3	536	426	FALSE	TRUE	FALSE	FALSE	FALSE
rep3_GACCAATGTCGAATCT	sc_L3_testis_rep3_GSM3585576	rep3	567	464	FALSE	TRUE	FALSE	FALSE	FALSE
rep3_GACCAATGTCTAGTCA	sc_L3_testis_rep3_GSM3585576	rep3	544	415	FALSE	TRUE	FALSE	FALSE	FALSE
rep3_GACCAATGTCTCCCTA	sc_L3_testis_rep3_GSM3585576	rep3	1483	989	TRUE	TRUE	TRUE	FALSE	TRUE	L1°	-5.17184	7.08225	0.578136	0.36792	0	0.629371	0.30303
rep3_GACCAATGTCTGCCAG	sc_L3_testis_rep3_GSM3585576	rep3	2825	1626	TRUE	TRUE	TRUE	FALSE	TRUE	L1°	-6.94079	5.16	0.622717	0.657263	0	0.650833	1.09677
rep3_GACCAATGTGAACCTT	sc_L3_testis_rep3_GSM3585576	rep3	1706	982	TRUE	TRUE	TRUE	FALSE	TRUE	T	11.1874	7.56774	0.948705	0.952747	0	1.29389	1.34565
rep3_GACCAATGTGATGATA	sc_L3_testis_rep3_GSM3585576	rep3	1366	812	TRUE	TRUE	TRUE	FALSE	TRUE	T	10.7769	7.38891	0.863411	0.971888	0.262256	1.08759	1.12211
rep3_GACCAATGTGATGTCT	sc_L3_testis_rep3_GSM3585576	rep3	548	408	FALSE	TRUE	FALSE	FALSE	FALSE
rep3_GACCAATGTGCTGTAT	sc_L3_testis_rep3_GSM3585576	rep3	1128	739	TRUE	TRUE	TRUE	FALSE	TRUE	M1°	-2.83217	3.9343	0.667178	0.549939	0.667783	0.600365	0.897098
rep3_GACCAATGTGGTTTCA	sc_L3_testis_rep3_GSM3585576	rep3	1029	721	FALSE	TRUE	FALSE	FALSE	FALSE
rep3_GACCAATGTGTTAAGA	sc_L3_testis_rep3_GSM3585576	rep3	3605	1369	TRUE	TRUE	TRUE	FALSE	TRUE	G	-6.3763	-4.42633	0.802571	0.926156	0	1.1309	0.715413
rep3_GACCAATGTTCCACAA	sc_L3_testis_rep3_GSM3585576	rep3	593	463	FALSE	TRUE	FALSE	FALSE	FALSE
rep3_GACCAATGTTCGCGAC	sc_L3_testis_rep3_GSM3585576	rep3	657	503	FALSE	TRUE	FALSE	FALSE	FALSE
rep3_GACCAATGTTGCGCAC	sc_L3_testis_rep3_GSM3585576	rep3	691	529	FALSE	TRUE	FALSE	FALSE	FALSE
rep3_GACCAATTCAACACAC	sc_L3_testis_rep3_GSM3585576	rep3	614	457	FALSE	TRUE	FALSE	FALSE	FALSE
rep3_GACCAATTCAAGAAGT	sc_L3_testis_rep3_GSM3585576	rep3	653	494	FALSE	TRUE	FALSE	FALSE	FALSE
rep3_GACCAATTCAGCTCTC	sc_L3_testis_rep3_GSM3585576	rep3	1272	903	TRUE	TRUE	TRUE	FALSE	TRUE	M1°	-4.46298	3.50278	0.743925	0.68985	0	0.900662	0.375276
rep3_GACCAATTCAGTACGT	sc_L3_testis_rep3_GSM3585576	rep3	526	404	FALSE	TRUE	FALSE	FALSE	FALSE
rep3_GACCAATTCATCATTC	sc_L3_testis_rep3_GSM3585576	rep3	660	472	FALSE	TRUE	FALSE	FALSE	FALSE
rep3_GACCAATTCATGGTCA	sc_L3_testis_rep3_GSM3585576	rep3	469	385	FALSE	TRUE	FALSE	FALSE	FALSE
rep3_GACCAATTCCAAATGC	sc_L3_testis_rep3_GSM3585576	rep3	600	469	FALSE	TRUE	FALSE	FALSE	FALSE
rep3_GACCAATTCCAAGTAC	sc_L3_testis_rep3_GSM3585576	rep3	714	537	FALSE	TRUE	FALSE	FALSE	FALSE
rep3_GACCAATTCCGCGCAA	sc_L3_testis_rep3_GSM3585576	rep3	597	414	FALSE	TRUE	FALSE	FALSE	FALSE
rep3_GACCAATTCGACCAGC	sc_L3_testis_rep3_GSM3585576	rep3	1559	991	FALSE	TRUE	FALSE	FALSE	FALSE
rep3_GACCAATTCGGATGGA	sc_L3_testis_rep3_GSM3585576	rep3	939	664	TRUE	TRUE	TRUE	FALSE	TRUE	C1	2.09347	-1.8078	0.705695	0.944493	0	0.885856	2.28495
rep3_GACCAATTCTCTAAGG	sc_L3_testis_rep3_GSM3585576	rep3	515	422	FALSE	TRUE	FALSE	FALSE	FALSE
rep3_GACCAATTCTGACCTC	sc_L3_testis_rep3_GSM3585576	rep3	1026	711	FALSE	TRUE	FALSE	FALSE	FALSE
rep3_GACCAATTCTGGTTCC	sc_L3_testis_rep3_GSM3585576	rep3	13647	3122	TRUE	TRUE	TRUE	FALSE	TRUE	G	-5.643	-5.15121	0.762596	0.950604	0.0243012	1.06275	1.25944
rep3_GACCAATTCTGTACGA	sc_L3_testis_rep3_GSM3585576	rep3	582	440	FALSE	TRUE	FALSE	FALSE	FALSE
rep3_GACCAATTCTGTTGAG	sc_L3_testis_rep3_GSM3585576	rep3	545	414	FALSE	TRUE	FALSE	FALSE	FALSE
rep3_GACCAATTCTTTACGT	sc_L3_testis_rep3_GSM3585576	rep3	1014	707	FALSE	TRUE	FALSE	FALSE	FALSE
rep3_GACCTGGAGAAGGTGA	sc_L3_testis_rep3_GSM3585576	rep3	882	593	TRUE	TRUE	TRUE	FALSE	TRUE	C2	5.10443	-6.37056	0.879976	0.336996	0.409209	1.11557	0.402844
rep3_GACCTGGAGAGCTGCA	sc_L3_testis_rep3_GSM3585576	rep3	516	418	FALSE	TRUE	FALSE	FALSE	FALSE
rep3_GACCTGGAGATCACGG	sc_L3_testis_rep3_GSM3585576	rep3	765	568	FALSE	TRUE	FALSE	FALSE	FALSE
rep3_GACCTGGAGCTAGGCA	sc_L3_testis_rep3_GSM3585576	rep3	2698	1121	TRUE	TRUE	TRUE	FALSE	TRUE	T	11.2185	8.23798	1.09219	1.05154	0	1.46332	1.23367
rep3_GACCTGGAGGCAGTCA	sc_L3_testis_rep3_GSM3585576	rep3	1563	949	TRUE	TRUE	TRUE	FALSE	TRUE	E1°	-5.61123	-2.13611	0.832516	0.562918	0	1.16008	0.540541
rep3_GACCTGGAGGTTACCT	sc_L3_testis_rep3_GSM3585576	rep3	760	582	FALSE	TRUE	FALSE	FALSE	FALSE
rep3_GACCTGGAGTCGCCGT	sc_L3_testis_rep3_GSM3585576	rep3	522	379	FALSE	TRUE	FALSE	FALSE	FALSE
rep3_GACCTGGAGTTCGCGC	sc_L3_testis_rep3_GSM3585576	rep3	983	639	TRUE	TRUE	TRUE	TRUE	FALSE
rep3_GACCTGGCAAGAGGCT	sc_L3_testis_rep3_GSM3585576	rep3	756	552	FALSE	TRUE	FALSE	FALSE	FALSE
rep3_GACCTGGCAAGGGTCA	sc_L3_testis_rep3_GSM3585576	rep3	5472	1842	TRUE	TRUE	TRUE	FALSE	TRUE	P	8.79519	1.39275	1.21359	2.22532	0.0675544	1.87156	2.90659
rep3_GACCTGGCAAGTAGTA	sc_L3_testis_rep3_GSM3585576	rep3	555	453	FALSE	TRUE	FALSE	FALSE	FALSE
rep3_GACCTGGCAAGTTGTC	sc_L3_testis_rep3_GSM3585576	rep3	582	452	FALSE	TRUE	FALSE	FALSE	FALSE
rep3_GACCTGGCAATTGCTG	sc_L3_testis_rep3_GSM3585576	rep3	831	594	FALSE	TRUE	FALSE	FALSE	FALSE
rep3_GACCTGGCACATCCAA	sc_L3_testis_rep3_GSM3585576	rep3	749	410	FALSE	TRUE	FALSE	FALSE	FALSE
rep3_GACCTGGCACCTCGGA	sc_L3_testis_rep3_GSM3585576	rep3	10207	2655	TRUE	TRUE	TRUE	FALSE	TRUE	G	-7.54122	-5.62235	0.734458	0.815986	0	1.04191	1.18814
rep3_GACCTGGCACCTGGTG	sc_L3_testis_rep3_GSM3585576	rep3	565	442	FALSE	TRUE	FALSE	FALSE	FALSE
rep3_GACCTGGCACGCATCG	sc_L3_testis_rep3_GSM3585576	rep3	965	626	TRUE	TRUE	TRUE	FALSE	TRUE	T	9.37785	6.69802	1.03348	1.32514	0	1.36927	2.35457
rep3_GACCTGGCACTATCTT	sc_L3_testis_rep3_GSM3585576	rep3	1136	774	FALSE	TRUE	FALSE	FALSE	FALSE
rep3_GACCTGGCAGCGATCC	sc_L3_testis_rep3_GSM3585576	rep3	1925	919	TRUE	TRUE	TRUE	FALSE	TRUE	C2	3.40781	-7.95808	0.916909	1.0724	0.186028	1.27383	1.69323
rep3_GACCTGGCAGTCTTCC	sc_L3_testis_rep3_GSM3585576	rep3	1017	678	TRUE	TRUE	TRUE	FALSE	TRUE	P	5.8529	-0.113551	0.951007	0.928294	0	1.31091	1.25307
rep3_GACCTGGCATAAGACA	sc_L3_testis_rep3_GSM3585576	rep3	787	594	TRUE	TRUE	TRUE	FALSE	TRUE	M1°	-1.49782	4.66767	0.697969	0.745784	0	0.615385	0
rep3_GACCTGGCATACTCTT	sc_L3_testis_rep3_GSM3585576	rep3	582	465	FALSE	TRUE	FALSE	FALSE	FALSE
rep3_GACCTGGCATAGACTC	sc_L3_testis_rep3_GSM3585576	rep3	609	442	FALSE	TRUE	FALSE	FALSE	FALSE
rep3_GACCTGGCATAGTAAG	sc_L3_testis_rep3_GSM3585576	rep3	2286	1014	TRUE	TRUE	TRUE	FALSE	TRUE	T	10.8093	8.58535	1.06108	1.27196	0	1.26894	1.43946
rep3_GACCTGGCATCCCATC	sc_L3_testis_rep3_GSM3585576	rep3	847	602	FALSE	TRUE	FALSE	FALSE	FALSE
rep3_GACCTGGCATGGGACA	sc_L3_testis_rep3_GSM3585576	rep3	593	449	FALSE	TRUE	FALSE	FALSE	FALSE
rep3_GACCTGGCATTACCTT	sc_L3_testis_rep3_GSM3585576	rep3	6956	2816	TRUE	TRUE	TRUE	FALSE	TRUE	L1°	-8.53862	4.05478	0.655801	0.54501	0.189085	0.555668	0.657895
rep3_GACCTGGGTAACGACG	sc_L3_testis_rep3_GSM3585576	rep3	514	412	FALSE	TRUE	FALSE	FALSE	FALSE
rep3_GACCTGGGTACCTACA	sc_L3_testis_rep3_GSM3585576	rep3	921	657	FALSE	TRUE	FALSE	FALSE	FALSE
rep3_GACCTGGGTAGTACCT	sc_L3_testis_rep3_GSM3585576	rep3	1295	707	TRUE	TRUE	TRUE	FALSE	TRUE	E1°	-4.87407	-1.67269	0.693763	1.05547	0	0.702641	0.563847
rep3_GACCTGGGTATGCTTG	sc_L3_testis_rep3_GSM3585576	rep3	656	488	FALSE	TRUE	FALSE	FALSE	FALSE
rep3_GACCTGGGTATTCTCT	sc_L3_testis_rep3_GSM3585576	rep3	648	506	FALSE	TRUE	FALSE	FALSE	FALSE
rep3_GACCTGGGTCCGAATT	sc_L3_testis_rep3_GSM3585576	rep3	580	449	FALSE	TRUE	FALSE	FALSE	FALSE
rep3_GACCTGGGTCCGTGAC	sc_L3_testis_rep3_GSM3585576	rep3	6506	1918	TRUE	TRUE	TRUE	FALSE	TRUE	C4	7.9835	-10.3845	0.962001	1.09435	0	1.34866	1.5148
rep3_GACCTGGGTCGGCATC	sc_L3_testis_rep3_GSM3585576	rep3	245	220	FALSE	TRUE	FALSE	FALSE	FALSE
rep3_GACCTGGGTCGGCTCA	sc_L3_testis_rep3_GSM3585576	rep3	774	580	TRUE	TRUE	TRUE	FALSE	TRUE	M1°	-1.43324	2.07064	0.602225	0.3723	0	0.658619	0
rep3_GACCTGGGTCTAAAGA	sc_L3_testis_rep3_GSM3585576	rep3	527	425	FALSE	TRUE	FALSE	FALSE	FALSE
rep3_GACCTGGGTCTAGAGG	sc_L3_testis_rep3_GSM3585576	rep3	1158	815	TRUE	TRUE	TRUE	FALSE	TRUE	M1°	-3.11816	5.09805	0.550516	0.368402	0	0.542361	0
rep3_GACCTGGGTCTAGCGC	sc_L3_testis_rep3_GSM3585576	rep3	530	394	FALSE	TRUE	FALSE	FALSE	FALSE
rep3_GACCTGGGTCTTGATG	sc_L3_testis_rep3_GSM3585576	rep3	631	476	FALSE	TRUE	FALSE	FALSE	FALSE
rep3_GACCTGGGTGACAAAT	sc_L3_testis_rep3_GSM3585576	rep3	542	422	FALSE	TRUE	FALSE	FALSE	FALSE
rep3_GACCTGGGTGCACTTA	sc_L3_testis_rep3_GSM3585576	rep3	960	673	FALSE	TRUE	FALSE	FALSE	FALSE
rep3_GACCTGGGTGCTTCTC	sc_L3_testis_rep3_GSM3585576	rep3	582	459	FALSE	TRUE	FALSE	FALSE	FALSE
rep3_GACCTGGGTGGTCCGT	sc_L3_testis_rep3_GSM3585576	rep3	20502	3707	TRUE	TRUE	TRUE	FALSE	TRUE	G	-7.93985	-6.81053	0.796809	0.972624	0	1.09549	1.45903
rep3_GACCTGGGTGTATGGG	sc_L3_testis_rep3_GSM3585576	rep3	721	520	FALSE	TRUE	FALSE	FALSE	FALSE
rep3_GACCTGGGTGTGGTTT	sc_L3_testis_rep3_GSM3585576	rep3	523	391	FALSE	TRUE	FALSE	FALSE	FALSE
rep3_GACCTGGGTTAAGAAC	sc_L3_testis_rep3_GSM3585576	rep3	1219	913	TRUE	TRUE	TRUE	FALSE	TRUE	L1°	-6.08683	4.71717	0.604502	0.221691	1.07678	0.846559	0
rep3_GACCTGGGTTATCGGT	sc_L3_testis_rep3_GSM3585576	rep3	693	565	TRUE	TRUE	TRUE	FALSE	TRUE	M1°	-1.58031	4.26815	0.602225	0.191625	0	0.48099	0.651341
rep3_GACCTGGGTTCACGGC	sc_L3_testis_rep3_GSM3585576	rep3	727	566	TRUE	TRUE	TRUE	FALSE	TRUE	M1°	-1.05642	2.91219	0.663135	0.382625	0	0.661031	0
rep3_GACCTGGGTTCCACAA	sc_L3_testis_rep3_GSM3585576	rep3	659	510	FALSE	TRUE	FALSE	FALSE	FALSE
rep3_GACCTGGTCACGGTTA	sc_L3_testis_rep3_GSM3585576	rep3	346	307	FALSE	TRUE	FALSE	FALSE	FALSE
rep3_GACCTGGTCACTATTC	sc_L3_testis_rep3_GSM3585576	rep3	3627	1392	TRUE	TRUE	TRUE	FALSE	TRUE	C1	-0.464724	-7.04827	0.875853	1.1894	0	1.15628	0.894737
rep3_GACCTGGTCAGAGGTG	sc_L3_testis_rep3_GSM3585576	rep3	630	493	FALSE	TRUE	FALSE	FALSE	FALSE
rep3_GACCTGGTCAGTCAGT	sc_L3_testis_rep3_GSM3585576	rep3	627	494	FALSE	TRUE	FALSE	FALSE	FALSE
rep3_GACCTGGTCATCTGTT	sc_L3_testis_rep3_GSM3585576	rep3	1123	791	TRUE	TRUE	TRUE	FALSE	TRUE	M1°	-2.49374	6.05978	0.647424	0.123969	0	0.684688	0.400943
rep3_GACCTGGTCATGTAGC	sc_L3_testis_rep3_GSM3585576	rep3	1282	853	FALSE	TRUE	FALSE	FALSE	FALSE
rep3_GACCTGGTCCAGAAGG	sc_L3_testis_rep3_GSM3585576	rep3	539	413	FALSE	TRUE	FALSE	FALSE	FALSE
rep3_GACCTGGTCCCAAGAT	sc_L3_testis_rep3_GSM3585576	rep3	821	638	TRUE	TRUE	TRUE	FALSE	TRUE	M1°	-0.69576	3.12083	0.612979	0.174516	0.423824	0.56044	0.578231
rep3_GACCTGGTCCGCATAA	sc_L3_testis_rep3_GSM3585576	rep3	61153	6639	TRUE	TRUE	TRUE	FALSE	FALSE
rep3_GACCTGGTCCTCAACC	sc_L3_testis_rep3_GSM3585576	rep3	851	630	TRUE	TRUE	TRUE	FALSE	TRUE	M1°	-0.721762	3.64856	0.77429	1.20902	0	0.71553	1.06918
rep3_GACCTGGTCCTCGCAT	sc_L3_testis_rep3_GSM3585576	rep3	547	435	FALSE	TRUE	FALSE	FALSE	FALSE
rep3_GACCTGGTCCTGCTTG	sc_L3_testis_rep3_GSM3585576	rep3	534	420	FALSE	TRUE	FALSE	FALSE	FALSE
rep3_GACCTGGTCCTTTCGG	sc_L3_testis_rep3_GSM3585576	rep3	625	489	FALSE	TRUE	FALSE	FALSE	FALSE
rep3_GACCTGGTCCTTTCTC	sc_L3_testis_rep3_GSM3585576	rep3	686	526	TRUE	TRUE	TRUE	FALSE	TRUE	M1°	0.317949	5.65633	0.538226	0.204311	0	0.488477	0
rep3_GACCTGGTCGACAGCC	sc_L3_testis_rep3_GSM3585576	rep3	578	457	FALSE	TRUE	FALSE	FALSE	FALSE
rep3_GACCTGGTCGGCATCG	sc_L3_testis_rep3_GSM3585576	rep3	1524	1027	TRUE	TRUE	TRUE	FALSE	TRUE	M1°	-4.72595	4.50475	0.626746	0.477502	0.23193	0.608114	0
rep3_GACCTGGTCGTGGTCG	sc_L3_testis_rep3_GSM3585576	rep3	1144	811	TRUE	TRUE	TRUE	FALSE	TRUE	M1°	-2.60392	6.41761	0.636313	0.122929	0.298542	0.552546	0.399061
rep3_GACCTGGTCTAGCACA	sc_L3_testis_rep3_GSM3585576	rep3	546	405	FALSE	TRUE	FALSE	FALSE	FALSE
rep3_GACCTGGTCTTAACCT	sc_L3_testis_rep3_GSM3585576	rep3	999	748	TRUE	TRUE	TRUE	FALSE	TRUE	M1°	-1.65373	3.05574	0.606621	1.14136	0	0.671908	1.40884
rep3_GACCTGGTCTTCATGT	sc_L3_testis_rep3_GSM3585576	rep3	540	407	FALSE	TRUE	FALSE	FALSE	FALSE
rep3_GACCTGGTCTTGAGAC	sc_L3_testis_rep3_GSM3585576	rep3	377	328	FALSE	TRUE	FALSE	FALSE	FALSE
rep3_GACGCGTAGAGGTTGC	sc_L3_testis_rep3_GSM3585576	rep3	739	521	FALSE	TRUE	FALSE	FALSE	FALSE
rep3_GACGCGTAGAGTAATC	sc_L3_testis_rep3_GSM3585576	rep3	864	608	FALSE	TRUE	FALSE	FALSE	FALSE
rep3_GACGCGTAGATGGCGT	sc_L3_testis_rep3_GSM3585576	rep3	606	463	FALSE	TRUE	FALSE	FALSE	FALSE
rep3_GACGCGTAGATTACCC	sc_L3_testis_rep3_GSM3585576	rep3	1098	805	TRUE	TRUE	TRUE	FALSE	TRUE	M1°	-1.46504	6.98247	0.566876	0.12516	0.303959	0.619943	0
rep3_GACGCGTAGCCAACAG	sc_L3_testis_rep3_GSM3585576	rep3	1493	1026	TRUE	TRUE	TRUE	FALSE	TRUE	M1°	-4.53561	6.186	0.547052	0.728413	0	0.515644	1.20782
rep3_GACGCGTAGCTAGTGG	sc_L3_testis_rep3_GSM3585576	rep3	596	451	FALSE	TRUE	FALSE	FALSE	FALSE
rep3_GACGCGTAGGAACTGC	sc_L3_testis_rep3_GSM3585576	rep3	602	459	FALSE	TRUE	FALSE	FALSE	FALSE
rep3_GACGCGTAGGCTAGAC	sc_L3_testis_rep3_GSM3585576	rep3	733	579	TRUE	TRUE	TRUE	FALSE	TRUE	M1°	0.420773	1.76768	0.762478	0.795081	0	0.739596	0.696721
rep3_GACGCGTAGGTGCTAG	sc_L3_testis_rep3_GSM3585576	rep3	10088	2586	TRUE	TRUE	TRUE	FALSE	TRUE	G	-6.02732	-5.05158	0.769727	1.24674	0.0329107	1.07364	1.60973
rep3_GACGCGTAGTACGACG	sc_L3_testis_rep3_GSM3585576	rep3	632	478	FALSE	TRUE	FALSE	FALSE	FALSE
rep3_GACGCGTAGTACTTGC	sc_L3_testis_rep3_GSM3585576	rep3	648	495	FALSE	TRUE	FALSE	FALSE	FALSE
rep3_GACGCGTAGTCCGGTC	sc_L3_testis_rep3_GSM3585576	rep3	585	445	FALSE	TRUE	FALSE	FALSE	FALSE
rep3_GACGCGTAGTCGTTTG	sc_L3_testis_rep3_GSM3585576	rep3	618	467	FALSE	TRUE	FALSE	FALSE	FALSE
rep3_GACGCGTAGTTTGCGT	sc_L3_testis_rep3_GSM3585576	rep3	700	537	FALSE	TRUE	FALSE	FALSE	FALSE
rep3_GACGCGTCAAGCCGTC	sc_L3_testis_rep3_GSM3585576	rep3	659	489	FALSE	TRUE	FALSE	FALSE	FALSE
rep3_GACGCGTCAAGTAATG	sc_L3_testis_rep3_GSM3585576	rep3	548	384	FALSE	TRUE	FALSE	FALSE	FALSE
rep3_GACGCGTCAATCACAC	sc_L3_testis_rep3_GSM3585576	rep3	729	572	TRUE	TRUE	TRUE	FALSE	TRUE	M1°	-0.514788	2.04686	0.54113	0.188848	0	0.350014	0.63197
rep3_GACGCGTCAATCCAAC	sc_L3_testis_rep3_GSM3585576	rep3	516	408	FALSE	TRUE	FALSE	FALSE	FALSE
rep3_GACGCGTCACACCGCA	sc_L3_testis_rep3_GSM3585576	rep3	696	583	TRUE	TRUE	TRUE	FALSE	TRUE	E1°	-2.849	1.86073	0.809366	0.590308	0	0.743007	1.28788
rep3_GACGCGTCACATGACT	sc_L3_testis_rep3_GSM3585576	rep3	3730	1337	TRUE	TRUE	TRUE	FALSE	TRUE	C1	1.69781	-8.021	0.88183	0.853188	0	1.2681	0.913086
rep3_GACGCGTCACCTCGGA	sc_L3_testis_rep3_GSM3585576	rep3	544	419	FALSE	TRUE	FALSE	FALSE	FALSE
rep3_GACGCGTCACGGTAGA	sc_L3_testis_rep3_GSM3585576	rep3	812	613	TRUE	TRUE	TRUE	FALSE	TRUE	M1°	-0.412992	3.46814	0.592308	0.175561	0	0.56044	0.607143
rep3_GACGCGTCACTCTGTC	sc_L3_testis_rep3_GSM3585576	rep3	1542	802	TRUE	TRUE	TRUE	FALSE	TRUE	C1	1.22867	-5.70359	1.03564	0.49358	0	1.60083	0.684564
rep3_GACGCGTCACTTCTGC	sc_L3_testis_rep3_GSM3585576	rep3	556	428	FALSE	TRUE	FALSE	FALSE	FALSE
rep3_GACGCGTCAGACAAGC	sc_L3_testis_rep3_GSM3585576	rep3	1317	759	TRUE	TRUE	TRUE	FALSE	TRUE	C1	3.02213	-5.73775	0.896468	1.0033	0	1.10206	2.07634
rep3_GACGCGTCAGCCTTGG	sc_L3_testis_rep3_GSM3585576	rep3	1378	796	FALSE	TRUE	FALSE	FALSE	FALSE
rep3_GACGCGTCAGGAACGT	sc_L3_testis_rep3_GSM3585576	rep3	531	412	FALSE	TRUE	FALSE	FALSE	FALSE
rep3_GACGCGTCAGGTGGAT	sc_L3_testis_rep3_GSM3585576	rep3	522	408	FALSE	TRUE	FALSE	FALSE	FALSE
rep3_GACGCGTCAGTAAGAT	sc_L3_testis_rep3_GSM3585576	rep3	1424	666	TRUE	TRUE	TRUE	FALSE	TRUE	C1	0.710749	-4.65138	0.924789	0.515719	0	1.38809	0.6399
rep3_GACGCGTCAGTCCTTC	sc_L3_testis_rep3_GSM3585576	rep3	724	545	FALSE	TRUE	FALSE	FALSE	FALSE
rep3_GACGCGTCAGTGGAGT	sc_L3_testis_rep3_GSM3585576	rep3	22580	3895	TRUE	TRUE	TRUE	FALSE	TRUE	G	-7.62753	-7.64971	0.831613	0.892054	0	1.09513	1.19569
rep3_GACGCGTCATCGGACC	sc_L3_testis_rep3_GSM3585576	rep3	628	490	FALSE	TRUE	FALSE	FALSE	FALSE
rep3_GACGCGTCATGGGAAC	sc_L3_testis_rep3_GSM3585576	rep3	698	525	FALSE	TRUE	FALSE	FALSE	FALSE
rep3_GACGCGTGTAGCTGCC	sc_L3_testis_rep3_GSM3585576	rep3	571	477	FALSE	TRUE	FALSE	FALSE	FALSE
rep3_GACGCGTGTATAAACG	sc_L3_testis_rep3_GSM3585576	rep3	1184	812	TRUE	TRUE	TRUE	FALSE	TRUE	P	8.36278	2.03338	1.07662	0.665576	0	1.25997	0.827251
rep3_GACGCGTGTATAGGGC	sc_L3_testis_rep3_GSM3585576	rep3	2622	1496	TRUE	TRUE	TRUE	FALSE	TRUE	C3	6.80858	-4.93633	0.753468	0.801786	0.259626	0.985297	0.627886
rep3_GACGCGTGTATCACCA	sc_L3_testis_rep3_GSM3585576	rep3	571	420	FALSE	TRUE	FALSE	FALSE	FALSE
rep3_GACGCGTGTCACAAGG	sc_L3_testis_rep3_GSM3585576	rep3	518	416	FALSE	TRUE	FALSE	FALSE	FALSE
rep3_GACGCGTGTCATGCCG	sc_L3_testis_rep3_GSM3585576	rep3	574	411	FALSE	TRUE	FALSE	FALSE	FALSE
rep3_GACGCGTGTCCGACGT	sc_L3_testis_rep3_GSM3585576	rep3	534	434	FALSE	TRUE	FALSE	FALSE	FALSE
rep3_GACGCGTGTCCTCCAT	sc_L3_testis_rep3_GSM3585576	rep3	611	458	FALSE	TRUE	FALSE	FALSE	FALSE
rep3_GACGCGTGTGAGTATA	sc_L3_testis_rep3_GSM3585576	rep3	520	412	FALSE	TRUE	FALSE	FALSE	FALSE
rep3_GACGCGTGTGGTAACG	sc_L3_testis_rep3_GSM3585576	rep3	735	495	FALSE	TRUE	FALSE	FALSE	FALSE
rep3_GACGCGTGTGTCGCTG	sc_L3_testis_rep3_GSM3585576	rep3	542	423	FALSE	TRUE	FALSE	FALSE	FALSE
rep3_GACGCGTGTGTGCCTG	sc_L3_testis_rep3_GSM3585576	rep3	656	524	FALSE	TRUE	FALSE	FALSE	FALSE
rep3_GACGCGTGTGTGCGTC	sc_L3_testis_rep3_GSM3585576	rep3	515	419	FALSE	TRUE	FALSE	FALSE	FALSE
rep3_GACGCGTGTTATTCTC	sc_L3_testis_rep3_GSM3585576	rep3	844	623	TRUE	TRUE	TRUE	FALSE	TRUE	M1°	0.536683	4.70348	0.590146	0.67206	0	0.609173	1.0559
rep3_GACGCGTTCAAACCAC	sc_L3_testis_rep3_GSM3585576	rep3	530	393	FALSE	TRUE	FALSE	FALSE	FALSE
rep3_GACGCGTTCAACACTG	sc_L3_testis_rep3_GSM3585576	rep3	668	527	TRUE	TRUE	TRUE	FALSE	TRUE	M1°	0.0899606	1.78781	0.58461	0.214396	0	0.645355	0.735931
rep3_GACGCGTTCAACGGCC	sc_L3_testis_rep3_GSM3585576	rep3	1146	650	TRUE	TRUE	TRUE	TRUE	FALSE
rep3_GACGCGTTCAATCTCT	sc_L3_testis_rep3_GSM3585576	rep3	1052	746	FALSE	TRUE	FALSE	FALSE	FALSE
rep3_GACGCGTTCACAGTAC	sc_L3_testis_rep3_GSM3585576	rep3	562	443	FALSE	TRUE	FALSE	FALSE	FALSE
rep3_GACGCGTTCACCTTAT	sc_L3_testis_rep3_GSM3585576	rep3	615	476	FALSE	TRUE	FALSE	FALSE	FALSE
rep3_GACGCGTTCAGCATGT	sc_L3_testis_rep3_GSM3585576	rep3	545	432	FALSE	TRUE	FALSE	FALSE	FALSE
rep3_GACGCGTTCAGGATCT	sc_L3_testis_rep3_GSM3585576	rep3	2113	1080	TRUE	TRUE	TRUE	FALSE	TRUE	C4	7.4598	-10.944	0.987561	1.71517	0	1.2557	1.73293
rep3_GACGCGTTCCAGAAGG	sc_L3_testis_rep3_GSM3585576	rep3	616	500	FALSE	TRUE	FALSE	FALSE	FALSE
rep3_GACGCGTTCCGTACAA	sc_L3_testis_rep3_GSM3585576	rep3	663	518	TRUE	TRUE	TRUE	FALSE	TRUE	M1°	-0.455648	4.17779	0.554653	0	0	0.516619	0
rep3_GACGCGTTCCTTGCCA	sc_L3_testis_rep3_GSM3585576	rep3	674	513	FALSE	TRUE	FALSE	FALSE	FALSE
rep3_GACGCGTTCGCCCTTA	sc_L3_testis_rep3_GSM3585576	rep3	531	437	FALSE	TRUE	FALSE	FALSE	FALSE
rep3_GACGCGTTCGCCTGTT	sc_L3_testis_rep3_GSM3585576	rep3	637	497	FALSE	TRUE	FALSE	FALSE	FALSE
rep3_GACGCGTTCGGCTACG	sc_L3_testis_rep3_GSM3585576	rep3	1151	755	TRUE	TRUE	TRUE	FALSE	TRUE	C1	-0.964818	-2.9502	0.695738	0.364207	0.294834	0.788841	0.305206
rep3_GACGCGTTCGTATCAG	sc_L3_testis_rep3_GSM3585576	rep3	529	428	FALSE	TRUE	FALSE	FALSE	FALSE
rep3_GACGCGTTCGTCGTTC	sc_L3_testis_rep3_GSM3585576	rep3	521	407	FALSE	TRUE	FALSE	FALSE	FALSE
rep3_GACGCGTTCGTTTGCC	sc_L3_testis_rep3_GSM3585576	rep3	1099	627	FALSE	TRUE	FALSE	FALSE	FALSE
rep3_GACGCGTTCTATGTGG	sc_L3_testis_rep3_GSM3585576	rep3	597	437	FALSE	TRUE	FALSE	FALSE	FALSE
rep3_GACGCGTTCTCCAGGG	sc_L3_testis_rep3_GSM3585576	rep3	608	473	FALSE	TRUE	FALSE	FALSE	FALSE
rep3_GACGCGTTCTCCCTGA	sc_L3_testis_rep3_GSM3585576	rep3	1371	901	TRUE	TRUE	TRUE	FALSE	TRUE	M1°	-2.5853	6.24722	0.606967	0.205205	0	0.669467	0
rep3_GACGCGTTCTCCTATA	sc_L3_testis_rep3_GSM3585576	rep3	1057	638	TRUE	TRUE	TRUE	FALSE	TRUE	P	5.68312	-0.110752	0.90653	0.966928	0	1.11872	1.96532
rep3_GACGCGTTCTCGAGTA	sc_L3_testis_rep3_GSM3585576	rep3	935	681	TRUE	TRUE	TRUE	FALSE	TRUE	M1°	-3.65789	3.50599	0.721213	0.472881	0.382808	0.50919	1.00295
rep3_GACGCGTTCTCTGTCG	sc_L3_testis_rep3_GSM3585576	rep3	609	471	FALSE	TRUE	FALSE	FALSE	FALSE
rep3_GACGCGTTCTGCGTAA	sc_L3_testis_rep3_GSM3585576	rep3	658	504	FALSE	TRUE	FALSE	FALSE	FALSE
rep3_GACGCGTTCTTACCGC	sc_L3_testis_rep3_GSM3585576	rep3	1100	784	TRUE	TRUE	TRUE	FALSE	TRUE	M1°	-2.91481	6.8795	0.744509	0.386619	0	0.839356	0.395349
rep3_GACGCGTTCTTCGGTC	sc_L3_testis_rep3_GSM3585576	rep3	2704	1267	TRUE	TRUE	TRUE	FALSE	TRUE	C3	2.92821	-8.89701	0.962296	1.01699	0	1.22488	0.876289
rep3_GACGCGTTCTTGGGTA	sc_L3_testis_rep3_GSM3585576	rep3	568	452	FALSE	TRUE	FALSE	FALSE	FALSE
rep3_GACGGCTAGACCTTTG	sc_L3_testis_rep3_GSM3585576	rep3	307	274	FALSE	TRUE	FALSE	FALSE	FALSE
rep3_GACGGCTAGATGCCTT	sc_L3_testis_rep3_GSM3585576	rep3	3175	1310	TRUE	TRUE	TRUE	FALSE	TRUE	G	-6.74957	-4.76874	0.787199	1.30353	0	1.03074	2.29589
rep3_GACGGCTAGCAAATCA	sc_L3_testis_rep3_GSM3585576	rep3	1467	779	FALSE	TRUE	FALSE	FALSE	FALSE
rep3_GACGGCTAGCAGATCG	sc_L3_testis_rep3_GSM3585576	rep3	514	409	FALSE	TRUE	FALSE	FALSE	FALSE
rep3_GACGGCTAGCCAGGAT	sc_L3_testis_rep3_GSM3585576	rep3	577	432	FALSE	TRUE	FALSE	FALSE	FALSE
rep3_GACGGCTAGCGCTCCA	sc_L3_testis_rep3_GSM3585576	rep3	642	501	FALSE	TRUE	FALSE	FALSE	FALSE
rep3_GACGGCTAGCTGAAAT	sc_L3_testis_rep3_GSM3585576	rep3	946	626	FALSE	TRUE	FALSE	FALSE	FALSE
rep3_GACGGCTAGGAATGGA	sc_L3_testis_rep3_GSM3585576	rep3	553	398	FALSE	TRUE	FALSE	FALSE	FALSE
rep3_GACGGCTAGGAGCGAG	sc_L3_testis_rep3_GSM3585576	rep3	601	480	FALSE	TRUE	FALSE	FALSE	FALSE
rep3_GACGGCTAGGATGGTC	sc_L3_testis_rep3_GSM3585576	rep3	1487	864	TRUE	TRUE	TRUE	FALSE	TRUE	C1	-0.169393	-3.36363	0.768193	0.615614	0	0.846621	0.516717
rep3_GACGGCTAGGATGTAT	sc_L3_testis_rep3_GSM3585576	rep3	3563	1668	TRUE	TRUE	TRUE	FALSE	TRUE	L1°	-8.78551	8.08366	0.490591	0.218118	0.264857	0.524565	0.12091
rep3_GACGGCTAGGCATGTG	sc_L3_testis_rep3_GSM3585576	rep3	955	681	TRUE	TRUE	TRUE	FALSE	TRUE	M1°	-2.62726	7.84581	0.438186	0	0.708481	0.391221	0
rep3_GACGGCTAGTAGGCCA	sc_L3_testis_rep3_GSM3585576	rep3	776	582	TRUE	TRUE	TRUE	FALSE	TRUE	C3	7.67674	-4.40058	0.717884	0.388326	0	0.631682	0
rep3_GACGGCTAGTAGGTGC	sc_L3_testis_rep3_GSM3585576	rep3	988	589	TRUE	TRUE	TRUE	FALSE	TRUE	C1	1.78929	-3.03604	0.6954	0.885091	0	0.968857	0.688259
rep3_GACGGCTAGTATGACA	sc_L3_testis_rep3_GSM3585576	rep3	1127	770	FALSE	TRUE	FALSE	FALSE	FALSE
rep3_GACGGCTAGTCCGGTC	sc_L3_testis_rep3_GSM3585576	rep3	537	427	FALSE	TRUE	FALSE	FALSE	FALSE
rep3_GACGGCTAGTGAAGAG	sc_L3_testis_rep3_GSM3585576	rep3	549	405	FALSE	TRUE	FALSE	FALSE	FALSE
rep3_GACGGCTAGTGTTAGA	sc_L3_testis_rep3_GSM3585576	rep3	724	547	FALSE	TRUE	FALSE	FALSE	FALSE
rep3_GACGGCTAGTTTGCGT	sc_L3_testis_rep3_GSM3585576	rep3	603	462	FALSE	TRUE	FALSE	FALSE	FALSE
rep3_GACGGCTCAAACAACA	sc_L3_testis_rep3_GSM3585576	rep3	1246	844	FALSE	TRUE	FALSE	FALSE	FALSE
rep3_GACGGCTCAAACGCGA	sc_L3_testis_rep3_GSM3585576	rep3	590	444	FALSE	TRUE	FALSE	FALSE	FALSE
rep3_GACGGCTCAAAGCGGT	sc_L3_testis_rep3_GSM3585576	rep3	1724	1144	TRUE	TRUE	TRUE	FALSE	TRUE	L1°	-6.06916	6.61221	0.57091	0.469098	0.379746	0.524704	0.528771
rep3_GACGGCTCAAAGGCGT	sc_L3_testis_rep3_GSM3585576	rep3	539	426	FALSE	TRUE	FALSE	FALSE	FALSE
rep3_GACGGCTCAACGATGG	sc_L3_testis_rep3_GSM3585576	rep3	529	414	FALSE	TRUE	FALSE	FALSE	FALSE
rep3_GACGGCTCAAGCGAGT	sc_L3_testis_rep3_GSM3585576	rep3	1860	989	TRUE	TRUE	TRUE	FALSE	TRUE	C1	-0.297914	-6.10045	0.926438	0.473518	0	1.29026	0.377778
rep3_GACGGCTCAATCCGAT	sc_L3_testis_rep3_GSM3585576	rep3	6782	2667	TRUE	TRUE	TRUE	FALSE	TRUE	L1°	-9.08568	6.1074	0.505032	0.3062	0.0464767	0.393222	0.594406
rep3_GACGGCTCAATCTGCA	sc_L3_testis_rep3_GSM3585576	rep3	557	433	FALSE	TRUE	FALSE	FALSE	FALSE
rep3_GACGGCTCACAGACTT	sc_L3_testis_rep3_GSM3585576	rep3	532	396	FALSE	TRUE	FALSE	FALSE	FALSE
rep3_GACGGCTCACATGGGA	sc_L3_testis_rep3_GSM3585576	rep3	519	414	FALSE	TRUE	FALSE	FALSE	FALSE
rep3_GACGGCTCACGGATAG	sc_L3_testis_rep3_GSM3585576	rep3	5566	2571	TRUE	TRUE	TRUE	FALSE	TRUE	E1°	-6.94275	2.006	0.775117	0.601665	0	0.786896	0.906008
rep3_GACGGCTCACTCGACG	sc_L3_testis_rep3_GSM3585576	rep3	970	644	FALSE	TRUE	FALSE	FALSE	FALSE
rep3_GACGGCTCACTGTCGG	sc_L3_testis_rep3_GSM3585576	rep3	565	445	FALSE	TRUE	FALSE	FALSE	FALSE
rep3_GACGGCTCAGCCTTGG	sc_L3_testis_rep3_GSM3585576	rep3	1637	1077	TRUE	TRUE	TRUE	FALSE	TRUE	L1°	-5.22243	4.37253	0.62014	0.536725	0	0.58883	1.2758
rep3_GACGGCTCAGCTCCGA	sc_L3_testis_rep3_GSM3585576	rep3	2549	1188	TRUE	TRUE	TRUE	FALSE	TRUE	E1°	-7.50338	-7.45183	0.943301	1.25427	0	1.14912	1.6063
rep3_GACGGCTCAGGGTACA	sc_L3_testis_rep3_GSM3585576	rep3	923	657	FALSE	TRUE	FALSE	FALSE	FALSE
rep3_GACGGCTCAGGTGGAT	sc_L3_testis_rep3_GSM3585576	rep3	576	448	FALSE	TRUE	FALSE	FALSE	FALSE
rep3_GACGGCTCAGTATGCT	sc_L3_testis_rep3_GSM3585576	rep3	543	440	FALSE	TRUE	FALSE	FALSE	FALSE
rep3_GACGGCTCAGTCCTTC	sc_L3_testis_rep3_GSM3585576	rep3	541	435	FALSE	TRUE	FALSE	FALSE	FALSE
rep3_GACGGCTCATAAGACA	sc_L3_testis_rep3_GSM3585576	rep3	651	486	FALSE	TRUE	FALSE	FALSE	FALSE
rep3_GACGGCTCATACAGCT	sc_L3_testis_rep3_GSM3585576	rep3	433	353	FALSE	TRUE	FALSE	FALSE	FALSE
rep3_GACGGCTCATACCATG	sc_L3_testis_rep3_GSM3585576	rep3	523	408	FALSE	TRUE	FALSE	FALSE	FALSE
rep3_GACGGCTCATAGGATA	sc_L3_testis_rep3_GSM3585576	rep3	655	504	FALSE	TRUE	FALSE	FALSE	FALSE
rep3_GACGGCTCATCAGTAC	sc_L3_testis_rep3_GSM3585576	rep3	5913	2128	TRUE	TRUE	TRUE	FALSE	TRUE	G	-7.53495	-5.93832	0.770594	0.792868	0	0.993279	1.1926
rep3_GACGGCTCATGACGGA	sc_L3_testis_rep3_GSM3585576	rep3	573	448	FALSE	TRUE	FALSE	FALSE	FALSE
rep3_GACGGCTCATGTCTCC	sc_L3_testis_rep3_GSM3585576	rep3	1227	809	TRUE	TRUE	TRUE	FALSE	TRUE	E1°	-4.55489	-0.450442	0.845722	1.46927	0	1.14969	2.62211
rep3_GACGGCTCATTATCTC	sc_L3_testis_rep3_GSM3585576	rep3	785	595	FALSE	TRUE	FALSE	FALSE	FALSE
rep3_GACGGCTCATTCCTCG	sc_L3_testis_rep3_GSM3585576	rep3	579	430	FALSE	TRUE	FALSE	FALSE	FALSE
rep3_GACGGCTGTAAATGTG	sc_L3_testis_rep3_GSM3585576	rep3	531	402	FALSE	TRUE	FALSE	FALSE	FALSE
rep3_GACGGCTGTACAAGTA	sc_L3_testis_rep3_GSM3585576	rep3	521	404	FALSE	TRUE	FALSE	FALSE	FALSE
rep3_GACGGCTGTACCGGCT	sc_L3_testis_rep3_GSM3585576	rep3	2639	1150	TRUE	TRUE	TRUE	FALSE	TRUE	G	-6.64028	-4.3531	0.728205	0.615884	0	0.925978	0.949721
rep3_GACGGCTGTACGCACC	sc_L3_testis_rep3_GSM3585576	rep3	830	618	FALSE	TRUE	FALSE	FALSE	FALSE
rep3_GACGGCTGTAGCTTGT	sc_L3_testis_rep3_GSM3585576	rep3	1660	1004	TRUE	TRUE	TRUE	FALSE	TRUE	C1	1.19513	-6.27581	0.7017	0.610805	0	0.914321	1.15176
rep3_GACGGCTGTATCACCA	sc_L3_testis_rep3_GSM3585576	rep3	775	564	FALSE	TRUE	FALSE	FALSE	FALSE
rep3_GACGGCTGTCAACTGT	sc_L3_testis_rep3_GSM3585576	rep3	577	451	FALSE	TRUE	FALSE	FALSE	FALSE
rep3_GACGGCTGTCCATCCT	sc_L3_testis_rep3_GSM3585576	rep3	1008	743	TRUE	TRUE	TRUE	FALSE	TRUE	M1°	-2.26759	3.38895	0.696765	0.434887	0	0.800628	0
rep3_GACGGCTGTCGCCATG	sc_L3_testis_rep3_GSM3585576	rep3	2769	1591	TRUE	TRUE	TRUE	FALSE	TRUE	L1°	-7.12838	7.05241	0.522946	0.383563	0	0.427972	0.162679
rep3_GACGGCTGTCTGGAGA	sc_L3_testis_rep3_GSM3585576	rep3	534	418	FALSE	TRUE	FALSE	FALSE	FALSE
rep3_GACGGCTGTGAAAGAG	sc_L3_testis_rep3_GSM3585576	rep3	548	420	FALSE	TRUE	FALSE	FALSE	FALSE
rep3_GACGGCTGTGAGGGTT	sc_L3_testis_rep3_GSM3585576	rep3	872	640	FALSE	TRUE	FALSE	FALSE	FALSE
rep3_GACGGCTGTGCAGGTA	sc_L3_testis_rep3_GSM3585576	rep3	712	530	FALSE	TRUE	FALSE	FALSE	FALSE
rep3_GACGGCTGTGCCTTGG	sc_L3_testis_rep3_GSM3585576	rep3	704	485	FALSE	TRUE	FALSE	FALSE	FALSE
rep3_GACGGCTGTGCGAAAC	sc_L3_testis_rep3_GSM3585576	rep3	1066	742	FALSE	TRUE	FALSE	FALSE	FALSE
rep3_GACGGCTGTGTCGCTG	sc_L3_testis_rep3_GSM3585576	rep3	532	425	FALSE	TRUE	FALSE	FALSE	FALSE
rep3_GACGGCTGTGTTGGGA	sc_L3_testis_rep3_GSM3585576	rep3	1066	801	TRUE	TRUE	TRUE	FALSE	TRUE	M1°	-2.72759	6.60794	0.602869	0.376282	0.304609	0.477938	0.862944
rep3_GACGGCTGTTCATGGT	sc_L3_testis_rep3_GSM3585576	rep3	702	562	TRUE	TRUE	TRUE	FALSE	TRUE	E1°	-4.67492	-0.384034	0.675282	1.34577	0	0.852843	1.23188
rep3_GACGGCTGTTGTCTTT	sc_L3_testis_rep3_GSM3585576	rep3	556	414	FALSE	TRUE	FALSE	FALSE	FALSE
rep3_GACGGCTGTTTAGGAA	sc_L3_testis_rep3_GSM3585576	rep3	1155	792	TRUE	TRUE	TRUE	TRUE	FALSE
rep3_GACGGCTGTTTGACAC	sc_L3_testis_rep3_GSM3585576	rep3	555	363	FALSE	TRUE	FALSE	FALSE	FALSE
rep3_GACGGCTTCAAACCAC	sc_L3_testis_rep3_GSM3585576	rep3	780	540	FALSE	TRUE	FALSE	FALSE	FALSE
rep3_GACGGCTTCAAGATCC	sc_L3_testis_rep3_GSM3585576	rep3	725	541	FALSE	TRUE	FALSE	FALSE	FALSE
rep3_GACGGCTTCAAGCCTA	sc_L3_testis_rep3_GSM3585576	rep3	513	396	FALSE	TRUE	FALSE	FALSE	FALSE
rep3_GACGGCTTCAATCACG	sc_L3_testis_rep3_GSM3585576	rep3	583	453	FALSE	TRUE	FALSE	FALSE	FALSE
rep3_GACGGCTTCACAATGC	sc_L3_testis_rep3_GSM3585576	rep3	601	468	FALSE	TRUE	FALSE	FALSE	FALSE
rep3_GACGGCTTCAGCTGGC	sc_L3_testis_rep3_GSM3585576	rep3	1887	1124	TRUE	TRUE	TRUE	FALSE	TRUE	L1°	-7.12549	8.34917	0.465961	0.210044	0.340071	0.411332	0.222805
rep3_GACGGCTTCAGGCAAG	sc_L3_testis_rep3_GSM3585576	rep3	546	441	FALSE	TRUE	FALSE	FALSE	FALSE
rep3_GACGGCTTCAGTGCAT	sc_L3_testis_rep3_GSM3585576	rep3	691	353	FALSE	TRUE	FALSE	FALSE	FALSE
rep3_GACGGCTTCAGTGTTG	sc_L3_testis_rep3_GSM3585576	rep3	644	495	FALSE	TRUE	FALSE	FALSE	FALSE
rep3_GACGGCTTCATGGTCA	sc_L3_testis_rep3_GSM3585576	rep3	1078	784	TRUE	TRUE	TRUE	FALSE	TRUE	M1°	-3.49453	5.9834	0.563351	0.256618	0	0.637742	0.418719
rep3_GACGGCTTCCCTGACT	sc_L3_testis_rep3_GSM3585576	rep3	896	654	TRUE	TRUE	TRUE	FALSE	TRUE	M1°	-0.449702	6.04019	0.60837	0	0	0.591802	0
rep3_GACGGCTTCCTATTCA	sc_L3_testis_rep3_GSM3585576	rep3	530	416	FALSE	TRUE	FALSE	FALSE	FALSE
rep3_GACGGCTTCGAATGGG	sc_L3_testis_rep3_GSM3585576	rep3	621	488	FALSE	TRUE	FALSE	FALSE	FALSE
rep3_GACGGCTTCGAGAACG	sc_L3_testis_rep3_GSM3585576	rep3	1043	637	TRUE	TRUE	TRUE	FALSE	TRUE	C2	5.00784	-5.51585	0.997716	1.31277	0	1.62972	2.18415
rep3_GACGGCTTCGGTCCGA	sc_L3_testis_rep3_GSM3585576	rep3	759	573	FALSE	TRUE	FALSE	FALSE	FALSE
rep3_GACGGCTTCGTCCAGG	sc_L3_testis_rep3_GSM3585576	rep3	626	495	FALSE	TRUE	FALSE	FALSE	FALSE
rep3_GACGGCTTCGTGACAT	sc_L3_testis_rep3_GSM3585576	rep3	641	494	FALSE	TRUE	FALSE	FALSE	FALSE
rep3_GACGGCTTCGTGGGAA	sc_L3_testis_rep3_GSM3585576	rep3	2169	957	TRUE	TRUE	TRUE	FALSE	TRUE	C1	3.17619	-7.3612	0.860371	0.739266	0	1.04744	1.25307
rep3_GACGGCTTCGTTTATC	sc_L3_testis_rep3_GSM3585576	rep3	535	429	FALSE	TRUE	FALSE	FALSE	FALSE
rep3_GACGGCTTCTACTATC	sc_L3_testis_rep3_GSM3585576	rep3	6542	1964	TRUE	TRUE	TRUE	FALSE	TRUE	C3	3.97154	-9.28843	0.967752	1.29339	0	1.2625	1.92635
rep3_GACGGCTTCTACTCAT	sc_L3_testis_rep3_GSM3585576	rep3	519	401	FALSE	TRUE	FALSE	FALSE	FALSE
rep3_GACGGCTTCTTACCTA	sc_L3_testis_rep3_GSM3585576	rep3	4466	1679	TRUE	TRUE	TRUE	FALSE	TRUE	G	-6.8991	-5.3611	0.693177	1.55472	0	0.97517	2.01581
rep3_GACGTGCAGAAACCAT	sc_L3_testis_rep3_GSM3585576	rep3	545	435	FALSE	TRUE	FALSE	FALSE	FALSE
rep3_GACGTGCAGAACTCGG	sc_L3_testis_rep3_GSM3585576	rep3	590	445	FALSE	TRUE	FALSE	FALSE	FALSE
rep3_GACGTGCAGACCTAGG	sc_L3_testis_rep3_GSM3585576	rep3	6445	2432	TRUE	TRUE	TRUE	FALSE	TRUE	L1°	-9.95315	6.86889	0.541439	0.244068	0.197579	0.447382	0.1337
rep3_GACGTGCAGAGTGAGA	sc_L3_testis_rep3_GSM3585576	rep3	841	650	TRUE	TRUE	TRUE	FALSE	TRUE	M1°	-1.88138	3.89581	0.681512	1.0409	0.421316	0.633198	2.38596
rep3_GACGTGCAGATATGGT	sc_L3_testis_rep3_GSM3585576	rep3	576	461	FALSE	TRUE	FALSE	FALSE	FALSE
rep3_GACGTGCAGATCTGCT	sc_L3_testis_rep3_GSM3585576	rep3	4061	1355	TRUE	TRUE	TRUE	FALSE	TRUE	C1	0.499307	-7.06281	0.933781	0.997295	0	1.31708	1.37343
rep3_GACGTGCAGATGCGAC	sc_L3_testis_rep3_GSM3585576	rep3	1824	1039	TRUE	TRUE	TRUE	FALSE	TRUE	P	8.36896	2.05809	1.13978	1.4867	0	1.57705	1.41196
rep3_GACGTGCAGCAATCTC	sc_L3_testis_rep3_GSM3585576	rep3	6081	1989	TRUE	TRUE	TRUE	FALSE	TRUE	G	-6.60743	-5.36379	0.719004	1.12246	0	1.01867	1.94436
rep3_GACGTGCAGCGTGAGT	sc_L3_testis_rep3_GSM3585576	rep3	653	475	FALSE	TRUE	FALSE	FALSE	FALSE
rep3_GACGTGCAGCTAGTCT	sc_L3_testis_rep3_GSM3585576	rep3	5879	2517	TRUE	TRUE	TRUE	FALSE	TRUE	L1°	-9.20015	6.09339	0.552202	0.222913	0.108272	0.480154	0.157626
rep3_GACGTGCAGCTCCTCT	sc_L3_testis_rep3_GSM3585576	rep3	595	466	FALSE	TRUE	FALSE	FALSE	FALSE
rep3_GACGTGCAGCTGGAAC	sc_L3_testis_rep3_GSM3585576	rep3	951	607	FALSE	TRUE	FALSE	FALSE	FALSE
rep3_GACGTGCAGGCTAGCA	sc_L3_testis_rep3_GSM3585576	rep3	711	547	FALSE	TRUE	FALSE	FALSE	FALSE
rep3_GACGTGCAGTAGCCGA	sc_L3_testis_rep3_GSM3585576	rep3	664	537	TRUE	TRUE	TRUE	FALSE	TRUE	C1	0.353473	1.16653	0.660003	0.432747	0	0.75023	0.677291
rep3_GACGTGCAGTAGTGCG	sc_L3_testis_rep3_GSM3585576	rep3	722	502	FALSE	TRUE	FALSE	FALSE	FALSE
rep3_GACGTGCAGTCACGCC	sc_L3_testis_rep3_GSM3585576	rep3	808	591	FALSE	TRUE	FALSE	FALSE	FALSE
rep3_GACGTGCAGTGCCATT	sc_L3_testis_rep3_GSM3585576	rep3	667	500	FALSE	TRUE	FALSE	FALSE	FALSE
rep3_GACGTGCCAAGTCTAC	sc_L3_testis_rep3_GSM3585576	rep3	6200	1852	TRUE	TRUE	TRUE	FALSE	TRUE	C1	0.962275	-8.69807	0.974558	0.801958	0	1.3415	1.14865
rep3_GACGTGCCAATAGCGG	sc_L3_testis_rep3_GSM3585576	rep3	568	439	FALSE	TRUE	FALSE	FALSE	FALSE
rep3_GACGTGCCAATGTTGC	sc_L3_testis_rep3_GSM3585576	rep3	566	445	FALSE	TRUE	FALSE	FALSE	FALSE
rep3_GACGTGCCAATTGCTG	sc_L3_testis_rep3_GSM3585576	rep3	549	427	FALSE	TRUE	FALSE	FALSE	FALSE
rep3_GACGTGCCACGACTCG	sc_L3_testis_rep3_GSM3585576	rep3	517	380	FALSE	TRUE	FALSE	FALSE	FALSE
rep3_GACGTGCCACGCCAGT	sc_L3_testis_rep3_GSM3585576	rep3	567	445	FALSE	TRUE	FALSE	FALSE	FALSE
rep3_GACGTGCCACTGTTAG	sc_L3_testis_rep3_GSM3585576	rep3	540	423	FALSE	TRUE	FALSE	FALSE	FALSE
rep3_GACGTGCCACTTAACG	sc_L3_testis_rep3_GSM3585576	rep3	676	503	FALSE	TRUE	FALSE	FALSE	FALSE
rep3_GACGTGCCAGCCTGTG	sc_L3_testis_rep3_GSM3585576	rep3	7743	2643	TRUE	TRUE	TRUE	FALSE	TRUE	L1°	-10.0619	6.84113	0.471642	0.300148	0.161985	0.397337	0.217949
rep3_GACGTGCCAGCCTTGG	sc_L3_testis_rep3_GSM3585576	rep3	723	554	FALSE	TRUE	FALSE	FALSE	FALSE
rep3_GACGTGCCAGTCAGCC	sc_L3_testis_rep3_GSM3585576	rep3	566	444	FALSE	TRUE	FALSE	FALSE	FALSE
rep3_GACGTGCCATATGGTC	sc_L3_testis_rep3_GSM3585576	rep3	1540	993	FALSE	TRUE	FALSE	FALSE	FALSE
rep3_GACGTGCCATCAGTAC	sc_L3_testis_rep3_GSM3585576	rep3	1068	731	FALSE	TRUE	FALSE	FALSE	FALSE
rep3_GACGTGCCATGAAGTA	sc_L3_testis_rep3_GSM3585576	rep3	3361	1812	TRUE	TRUE	TRUE	FALSE	TRUE	L1°	-9.84381	5.8775	0.721922	0.647478	0.294834	0.806034	0.488506
rep3_GACGTGCCATGACATC	sc_L3_testis_rep3_GSM3585576	rep3	617	478	FALSE	TRUE	FALSE	FALSE	FALSE
rep3_GACGTGCCATGCCCGA	sc_L3_testis_rep3_GSM3585576	rep3	787	468	TRUE	TRUE	TRUE	FALSE	TRUE	C2	5.5288	-6.44575	1.03196	1.16498	0	1.42298	1.28463
rep3_GACGTGCCATGCCTTC	sc_L3_testis_rep3_GSM3585576	rep3	1181	802	TRUE	TRUE	TRUE	TRUE	FALSE
rep3_GACGTGCCATGCTAGT	sc_L3_testis_rep3_GSM3585576	rep3	816	591	TRUE	TRUE	TRUE	FALSE	TRUE	T	8.76664	6.38618	0.749941	1.29076	0	0.885856	1.64516
rep3_GACGTGCCATTCTTAC	sc_L3_testis_rep3_GSM3585576	rep3	595	466	FALSE	TRUE	FALSE	FALSE	FALSE
rep3_GACGTGCGTAACGTTC	sc_L3_testis_rep3_GSM3585576	rep3	532	389	FALSE	TRUE	FALSE	FALSE	FALSE
rep3_GACGTGCGTAATAGCA	sc_L3_testis_rep3_GSM3585576	rep3	538	403	FALSE	TRUE	FALSE	FALSE	FALSE
rep3_GACGTGCGTACTTGAC	sc_L3_testis_rep3_GSM3585576	rep3	555	424	FALSE	TRUE	FALSE	FALSE	FALSE
rep3_GACGTGCGTAGCTGCC	sc_L3_testis_rep3_GSM3585576	rep3	1629	1028	TRUE	TRUE	TRUE	FALSE	TRUE	L1°	-5.16773	8.18631	0.460227	0.41149	0	0.415454	0.771558
rep3_GACGTGCGTATCACCA	sc_L3_testis_rep3_GSM3585576	rep3	571	440	FALSE	TRUE	FALSE	FALSE	FALSE
rep3_GACGTGCGTATCGCAT	sc_L3_testis_rep3_GSM3585576	rep3	743	550	FALSE	TRUE	FALSE	FALSE	FALSE
rep3_GACGTGCGTCAACATC	sc_L3_testis_rep3_GSM3585576	rep3	2571	1156	TRUE	TRUE	TRUE	FALSE	TRUE	C4	6.98739	-11.0613	1.0154	1.35475	0	1.3517	2.04327
rep3_GACGTGCGTCAATGTC	sc_L3_testis_rep3_GSM3585576	rep3	1961	1085	TRUE	TRUE	TRUE	FALSE	TRUE	C3	1.95214	-8.90253	0.871015	1.39875	0	1.08377	1.16438
rep3_GACGTGCGTCCATCCT	sc_L3_testis_rep3_GSM3585576	rep3	548	441	FALSE	TRUE	FALSE	FALSE	FALSE
rep3_GACGTGCGTCCGAAGA	sc_L3_testis_rep3_GSM3585576	rep3	1601	997	FALSE	TRUE	FALSE	FALSE	FALSE
rep3_GACGTGCGTCTCACCT	sc_L3_testis_rep3_GSM3585576	rep3	529	422	FALSE	TRUE	FALSE	FALSE	FALSE
rep3_GACGTGCGTCTGATCA	sc_L3_testis_rep3_GSM3585576	rep3	3231	1338	TRUE	TRUE	TRUE	FALSE	TRUE	G	-7.7385	-7.14701	0.890682	1.11013	0	1.20215	1.92938
rep3_GACGTGCGTCTGATTG	sc_L3_testis_rep3_GSM3585576	rep3	551	430	FALSE	TRUE	FALSE	FALSE	FALSE
rep3_GACGTGCGTCTGCCAG	sc_L3_testis_rep3_GSM3585576	rep3	681	520	FALSE	TRUE	FALSE	FALSE	FALSE
rep3_GACGTGCGTGCCTGGT	sc_L3_testis_rep3_GSM3585576	rep3	984	713	TRUE	TRUE	TRUE	FALSE	TRUE	C1	0.534675	-2.74176	0.812321	0.590804	0	0.97589	0.422886
rep3_GACGTGCGTGCCTTGG	sc_L3_testis_rep3_GSM3585576	rep3	1247	861	TRUE	TRUE	TRUE	FALSE	TRUE	C1	-1.10541	-1.21943	0.637966	0.231997	0	0.62506	0.356394
rep3_GACGTGCGTGGGTCAA	sc_L3_testis_rep3_GSM3585576	rep3	2596	1485	TRUE	TRUE	TRUE	FALSE	TRUE	L1°	-7.46498	7.73736	0.520977	0.252747	0	0.525199	0.172414
rep3_GACGTGCGTTCGTCTC	sc_L3_testis_rep3_GSM3585576	rep3	659	507	FALSE	TRUE	FALSE	FALSE	FALSE
rep3_GACGTGCGTTCTGTTT	sc_L3_testis_rep3_GSM3585576	rep3	685	541	FALSE	TRUE	FALSE	FALSE	FALSE
rep3_GACGTGCGTTGACGTT	sc_L3_testis_rep3_GSM3585576	rep3	349	300	FALSE	TRUE	FALSE	FALSE	FALSE
rep3_GACGTGCGTTGAGGTG	sc_L3_testis_rep3_GSM3585576	rep3	1319	886	FALSE	TRUE	FALSE	FALSE	FALSE
rep3_GACGTGCGTTGCTCCT	sc_L3_testis_rep3_GSM3585576	rep3	580	436	FALSE	TRUE	FALSE	FALSE	FALSE
rep3_GACGTGCGTTGGTGGA	sc_L3_testis_rep3_GSM3585576	rep3	675	484	FALSE	TRUE	FALSE	FALSE	FALSE
rep3_GACGTGCGTTTGCATG	sc_L3_testis_rep3_GSM3585576	rep3	1341	940	TRUE	TRUE	TRUE	FALSE	TRUE	M1°	-5.33765	4.5829	0.545902	0.316388	0	0.468427	0
rep3_GACGTGCGTTTGTTTC	sc_L3_testis_rep3_GSM3585576	rep3	918	627	FALSE	TRUE	FALSE	FALSE	FALSE
rep3_GACGTGCTCAACACTG	sc_L3_testis_rep3_GSM3585576	rep3	638	494	FALSE	TRUE	FALSE	FALSE	FALSE
rep3_GACGTGCTCAACGCTA	sc_L3_testis_rep3_GSM3585576	rep3	571	433	FALSE	TRUE	FALSE	FALSE	FALSE
rep3_GACGTGCTCACATAGC	sc_L3_testis_rep3_GSM3585576	rep3	547	413	FALSE	TRUE	FALSE	FALSE	FALSE
rep3_GACGTGCTCAGCCTAA	sc_L3_testis_rep3_GSM3585576	rep3	957	650	FALSE	TRUE	FALSE	FALSE	FALSE
rep3_GACGTGCTCAGCTCTC	sc_L3_testis_rep3_GSM3585576	rep3	565	429	FALSE	TRUE	FALSE	FALSE	FALSE
rep3_GACGTGCTCATGTAGC	sc_L3_testis_rep3_GSM3585576	rep3	853	649	TRUE	TRUE	TRUE	FALSE	TRUE	E1°	-4.74769	-0.795811	0.817127	0.811027	0	0.816363	0.982659
rep3_GACGTGCTCCCGACTT	sc_L3_testis_rep3_GSM3585576	rep3	602	473	FALSE	TRUE	FALSE	FALSE	FALSE
rep3_GACGTGCTCCGTTGTC	sc_L3_testis_rep3_GSM3585576	rep3	10026	2430	TRUE	TRUE	TRUE	FALSE	TRUE	C4	7.90817	-8.75343	0.959603	1.04966	0	1.29737	1.7378
rep3_GACGTGCTCCTGTAGA	sc_L3_testis_rep3_GSM3585576	rep3	1122	627	TRUE	TRUE	TRUE	FALSE	TRUE	C2	6.08425	-7.57066	0.983168	1.36366	0	1.49379	1.63462
rep3_GACGTGCTCGAGAGCA	sc_L3_testis_rep3_GSM3585576	rep3	525	400	FALSE	TRUE	FALSE	FALSE	FALSE
rep3_GACGTGCTCGCAAGCC	sc_L3_testis_rep3_GSM3585576	rep3	230	205	FALSE	TRUE	FALSE	FALSE	FALSE
rep3_GACGTGCTCGCGTAGC	sc_L3_testis_rep3_GSM3585576	rep3	912	614	TRUE	TRUE	TRUE	FALSE	TRUE	T	9.8023	6.714	0.90847	1.49925	0.404559	1.41054	0.955056
rep3_GACGTGCTCGGCCGAT	sc_L3_testis_rep3_GSM3585576	rep3	866	641	TRUE	TRUE	TRUE	FALSE	TRUE	E1°	-3.0857	0.322861	0.770918	0.680839	0	0.72426	0
rep3_GACGTGCTCTACCTGC	sc_L3_testis_rep3_GSM3585576	rep3	590	432	FALSE	TRUE	FALSE	FALSE	FALSE
rep3_GACGTGCTCTATGTGG	sc_L3_testis_rep3_GSM3585576	rep3	635	493	FALSE	TRUE	FALSE	FALSE	FALSE
rep3_GACGTGCTCTCCGGTT	sc_L3_testis_rep3_GSM3585576	rep3	1121	822	TRUE	TRUE	TRUE	FALSE	TRUE	M1°	-3.3684	5.21811	0.537477	0.489664	0	0.431726	0.406699
rep3_GACGTGCTCTGCAAGT	sc_L3_testis_rep3_GSM3585576	rep3	1570	833	TRUE	TRUE	TRUE	FALSE	TRUE	C1	-0.0941372	-4.73727	0.794879	0.567	0	1.02298	1.29114
rep3_GACGTGCTCTTGAGAC	sc_L3_testis_rep3_GSM3585576	rep3	1884	1160	TRUE	TRUE	TRUE	FALSE	TRUE	L1°	-6.46321	6.69343	0.50972	0.514684	0.357128	0.397274	0.2391
rep3_GACGTTAAGAAACCGC	sc_L3_testis_rep3_GSM3585576	rep3	595	414	FALSE	TRUE	FALSE	FALSE	FALSE
rep3_GACGTTAAGAAGGACA	sc_L3_testis_rep3_GSM3585576	rep3	565	448	FALSE	TRUE	FALSE	FALSE	FALSE
rep3_GACGTTAAGAAGGTGA	sc_L3_testis_rep3_GSM3585576	rep3	777	578	FALSE	TRUE	FALSE	FALSE	FALSE
rep3_GACGTTAAGACACTAA	sc_L3_testis_rep3_GSM3585576	rep3	567	426	FALSE	TRUE	FALSE	FALSE	FALSE
rep3_GACGTTAAGACTTTCG	sc_L3_testis_rep3_GSM3585576	rep3	856	586	TRUE	TRUE	TRUE	FALSE	TRUE	C1	1.52685	-2.28887	0.802967	0.8687	0.42194	0.896134	1.29442
rep3_GACGTTAAGATCTGAA	sc_L3_testis_rep3_GSM3585576	rep3	534	415	FALSE	TRUE	FALSE	FALSE	FALSE
rep3_GACGTTAAGATCTGCT	sc_L3_testis_rep3_GSM3585576	rep3	634	498	FALSE	TRUE	FALSE	FALSE	FALSE
rep3_GACGTTAAGATGGCGT	sc_L3_testis_rep3_GSM3585576	rep3	1288	879	TRUE	TRUE	TRUE	FALSE	TRUE	M1°	-2.95725	5.91266	0.685351	0.679196	0.274913	0.615385	0.740741
rep3_GACGTTAAGATTACCC	sc_L3_testis_rep3_GSM3585576	rep3	587	453	FALSE	TRUE	FALSE	FALSE	FALSE
rep3_GACGTTAAGCGGATCA	sc_L3_testis_rep3_GSM3585576	rep3	795	601	FALSE	TRUE	FALSE	FALSE	FALSE
rep3_GACGTTAAGCTCCTCT	sc_L3_testis_rep3_GSM3585576	rep3	920	684	TRUE	TRUE	TRUE	FALSE	TRUE	M1°	-0.784324	6.42182	0.596765	0.91146	0	0.562045	1.46132
rep3_GACGTTAAGCTTTGGT	sc_L3_testis_rep3_GSM3585576	rep3	3856	1594	TRUE	TRUE	TRUE	FALSE	TRUE	G	-5.88914	-4.2029	0.753833	1.63821	0	1.04671	1.99573
rep3_GACGTTAAGGCAAAGA	sc_L3_testis_rep3_GSM3585576	rep3	753	552	FALSE	TRUE	FALSE	FALSE	FALSE
rep3_GACGTTAAGGGAGTAA	sc_L3_testis_rep3_GSM3585576	rep3	599	459	FALSE	TRUE	FALSE	FALSE	FALSE
rep3_GACGTTAAGGGCACTA	sc_L3_testis_rep3_GSM3585576	rep3	618	468	FALSE	TRUE	FALSE	FALSE	FALSE
rep3_GACGTTAAGGGTCGAT	sc_L3_testis_rep3_GSM3585576	rep3	544	421	FALSE	TRUE	FALSE	FALSE	FALSE
rep3_GACGTTAAGGTGATTA	sc_L3_testis_rep3_GSM3585576	rep3	654	505	FALSE	TRUE	FALSE	FALSE	FALSE
rep3_GACGTTAAGTACGTAA	sc_L3_testis_rep3_GSM3585576	rep3	634	496	FALSE	TRUE	FALSE	FALSE	FALSE
rep3_GACGTTAAGTACTTGC	sc_L3_testis_rep3_GSM3585576	rep3	588	426	FALSE	TRUE	FALSE	FALSE	FALSE
rep3_GACGTTAAGTCAAGGC	sc_L3_testis_rep3_GSM3585576	rep3	596	465	FALSE	TRUE	FALSE	FALSE	FALSE
rep3_GACGTTAAGTCATCCA	sc_L3_testis_rep3_GSM3585576	rep3	1556	1056	TRUE	TRUE	TRUE	FALSE	TRUE	L1°	-6.5324	5.49804	0.585185	0.261968	0	0.495406	0.290102
rep3_GACGTTAAGTCCCACG	sc_L3_testis_rep3_GSM3585576	rep3	984	731	TRUE	TRUE	TRUE	FALSE	TRUE	E1°	-4.91021	-0.426946	0.643834	0.995056	0	0.628503	1.75711
rep3_GACGTTAAGTGAACGC	sc_L3_testis_rep3_GSM3585576	rep3	615	476	FALSE	TRUE	FALSE	FALSE	FALSE
rep3_GACGTTAAGTGTGGCA	sc_L3_testis_rep3_GSM3585576	rep3	609	451	FALSE	TRUE	FALSE	FALSE	FALSE
rep3_GACGTTAAGTTAACGA	sc_L3_testis_rep3_GSM3585576	rep3	565	441	FALSE	TRUE	FALSE	FALSE	FALSE
rep3_GACGTTAAGTTGTAGA	sc_L3_testis_rep3_GSM3585576	rep3	529	414	FALSE	TRUE	FALSE	FALSE	FALSE
rep3_GACGTTACAAACTGCT	sc_L3_testis_rep3_GSM3585576	rep3	892	576	TRUE	TRUE	TRUE	FALSE	TRUE	C1	0.634676	-2.72166	0.755066	0.80879	0	1.00276	0.762332
rep3_GACGTTACAAGGGTCA	sc_L3_testis_rep3_GSM3585576	rep3	660	466	FALSE	TRUE	FALSE	FALSE	FALSE
rep3_GACGTTACAAGGTTCT	sc_L3_testis_rep3_GSM3585576	rep3	577	444	FALSE	TRUE	FALSE	FALSE	FALSE
rep3_GACGTTACAATAGCAA	sc_L3_testis_rep3_GSM3585576	rep3	1846	1173	TRUE	TRUE	TRUE	FALSE	TRUE	E1°	-4.64089	1.94783	0.785997	0.241803	0.195745	0.67354	0.512048
rep3_GACGTTACAATGAAAC	sc_L3_testis_rep3_GSM3585576	rep3	844	623	FALSE	TRUE	FALSE	FALSE	FALSE
rep3_GACGTTACACACTGCG	sc_L3_testis_rep3_GSM3585576	rep3	537	410	FALSE	TRUE	FALSE	FALSE	FALSE
rep3_GACGTTACACAGCCCA	sc_L3_testis_rep3_GSM3585576	rep3	547	431	FALSE	TRUE	FALSE	FALSE	FALSE
rep3_GACGTTACACGTCTCT	sc_L3_testis_rep3_GSM3585576	rep3	611	477	FALSE	TRUE	FALSE	FALSE	FALSE
rep3_GACGTTACAGAAGCAC	sc_L3_testis_rep3_GSM3585576	rep3	98584	6915	TRUE	TRUE	TRUE	FALSE	FALSE
rep3_GACGTTACAGACAAGC	sc_L3_testis_rep3_GSM3585576	rep3	529	374	FALSE	TRUE	FALSE	FALSE	FALSE
rep3_GACGTTACAGAGTGTG	sc_L3_testis_rep3_GSM3585576	rep3	725	549	TRUE	TRUE	TRUE	FALSE	TRUE	M1°	0.00667618	4.8064	0.493531	0.19069	0	0.605769	0
rep3_GACGTTACAGCGATCC	sc_L3_testis_rep3_GSM3585576	rep3	708	518	FALSE	TRUE	FALSE	FALSE	FALSE
rep3_GACGTTACAGGATTGG	sc_L3_testis_rep3_GSM3585576	rep3	518	419	FALSE	TRUE	FALSE	FALSE	FALSE
rep3_GACGTTACAGGGATTG	sc_L3_testis_rep3_GSM3585576	rep3	800	609	TRUE	TRUE	TRUE	FALSE	TRUE	M1°	-0.619735	6.09376	0.730077	0.34341	0	0.961284	0.562914
rep3_GACGTTACAGGTGGAT	sc_L3_testis_rep3_GSM3585576	rep3	719	521	FALSE	TRUE	FALSE	FALSE	FALSE
rep3_GACGTTACAGTCGATT	sc_L3_testis_rep3_GSM3585576	rep3	643	468	FALSE	TRUE	FALSE	FALSE	FALSE
rep3_GACGTTACATAGACTC	sc_L3_testis_rep3_GSM3585576	rep3	1747	1013	TRUE	TRUE	TRUE	FALSE	TRUE	C1	-1.20484	-2.84962	0.624681	0.397541	0	0.727205	0.621951
rep3_GACGTTACATATACGC	sc_L3_testis_rep3_GSM3585576	rep3	520	421	FALSE	TRUE	FALSE	FALSE	FALSE
rep3_GACGTTACATATGCTG	sc_L3_testis_rep3_GSM3585576	rep3	600	459	FALSE	TRUE	FALSE	FALSE	FALSE
rep3_GACGTTACATCCGTGG	sc_L3_testis_rep3_GSM3585576	rep3	640	451	FALSE	TRUE	FALSE	FALSE	FALSE
rep3_GACGTTACATGAAGTA	sc_L3_testis_rep3_GSM3585576	rep3	2764	1117	TRUE	TRUE	TRUE	FALSE	TRUE	C1	-0.35287	-5.9737	0.851018	0.583719	0	1.17217	0.915209
rep3_GACGTTACATGCATGT	sc_L3_testis_rep3_GSM3585576	rep3	1221	734	TRUE	TRUE	TRUE	FALSE	TRUE	C3	4.51067	-7.12581	0.879075	1.21151	0	1.20603	1.50177
rep3_GACGTTACATGCCCGA	sc_L3_testis_rep3_GSM3585576	rep3	744	534	FALSE	TRUE	FALSE	FALSE	FALSE
rep3_GACGTTACATGTAAGA	sc_L3_testis_rep3_GSM3585576	rep3	584	432	FALSE	TRUE	FALSE	FALSE	FALSE
rep3_GACGTTACATGTTGAC	sc_L3_testis_rep3_GSM3585576	rep3	528	402	FALSE	TRUE	FALSE	FALSE	FALSE
rep3_GACGTTACATTGAGCT	sc_L3_testis_rep3_GSM3585576	rep3	624	463	FALSE	TRUE	FALSE	FALSE	FALSE
rep3_GACGTTACATTGCGGC	sc_L3_testis_rep3_GSM3585576	rep3	1428	797	TRUE	TRUE	TRUE	FALSE	TRUE	C1	-0.0522335	-4.81913	0.812534	0.914619	0	1.01487	0.945758
rep3_GACGTTAGTAAACCTC	sc_L3_testis_rep3_GSM3585576	rep3	1455	978	TRUE	TRUE	TRUE	FALSE	TRUE	L1°	-4.64689	7.85173	0.661722	0.376786	0	0.638475	0.307414
rep3_GACGTTAGTAAATGTG	sc_L3_testis_rep3_GSM3585576	rep3	526	405	FALSE	TRUE	FALSE	FALSE	FALSE
rep3_GACGTTAGTACAGTGG	sc_L3_testis_rep3_GSM3585576	rep3	1425	900	TRUE	TRUE	TRUE	FALSE	TRUE	C1	-3.12982	3.3418	0.750177	0.71014	0	1.04699	1.63987
rep3_GACGTTAGTACCATCA	sc_L3_testis_rep3_GSM3585576	rep3	973	683	FALSE	TRUE	FALSE	FALSE	FALSE
rep3_GACGTTAGTACCGGCT	sc_L3_testis_rep3_GSM3585576	rep3	557	450	FALSE	TRUE	FALSE	FALSE	FALSE
rep3_GACGTTAGTACTTGAC	sc_L3_testis_rep3_GSM3585576	rep3	674	513	FALSE	TRUE	FALSE	FALSE	FALSE
rep3_GACGTTAGTAGCTAAA	sc_L3_testis_rep3_GSM3585576	rep3	1721	803	TRUE	TRUE	TRUE	FALSE	TRUE	C1	3.14827	-7.02748	1.02111	1.06051	0	1.46462	0.377778
rep3_GACGTTAGTATATGAG	sc_L3_testis_rep3_GSM3585576	rep3	605	467	FALSE	TRUE	FALSE	FALSE	FALSE
rep3_GACGTTAGTCAACTGT	sc_L3_testis_rep3_GSM3585576	rep3	612	477	FALSE	TRUE	FALSE	FALSE	FALSE
rep3_GACGTTAGTCACACGC	sc_L3_testis_rep3_GSM3585576	rep3	253	223	FALSE	TRUE	FALSE	FALSE	FALSE
rep3_GACGTTAGTCCCTTGT	sc_L3_testis_rep3_GSM3585576	rep3	517	363	FALSE	TRUE	FALSE	FALSE	FALSE
rep3_GACGTTAGTCGAAAGC	sc_L3_testis_rep3_GSM3585576	rep3	4854	1764	TRUE	TRUE	TRUE	FALSE	TRUE	G	-6.84941	-5.41012	0.758568	1.13391	0	0.981529	1.51433
rep3_GACGTTAGTCGGATCC	sc_L3_testis_rep3_GSM3585576	rep3	692	530	FALSE	TRUE	FALSE	FALSE	FALSE
rep3_GACGTTAGTCTCCCTA	sc_L3_testis_rep3_GSM3585576	rep3	1212	734	TRUE	TRUE	TRUE	FALSE	TRUE	T	10.395	8.09067	0.912728	1.34098	0	1.12088	1.53707
rep3_GACGTTAGTCTCTTTA	sc_L3_testis_rep3_GSM3585576	rep3	649	473	FALSE	TRUE	FALSE	FALSE	FALSE
rep3_GACGTTAGTCTTGTCC	sc_L3_testis_rep3_GSM3585576	rep3	543	430	FALSE	TRUE	FALSE	FALSE	FALSE
rep3_GACGTTAGTGAACCTT	sc_L3_testis_rep3_GSM3585576	rep3	663	504	FALSE	TRUE	FALSE	FALSE	FALSE
rep3_GACGTTAGTGCAACGA	sc_L3_testis_rep3_GSM3585576	rep3	11733	3875	TRUE	TRUE	TRUE	FALSE	TRUE	E1°	-7.26471	2.41076	0.711266	0.595884	0	0.718205	0.687114
rep3_GACGTTAGTGCAGGTA	sc_L3_testis_rep3_GSM3585576	rep3	584	457	FALSE	TRUE	FALSE	FALSE	FALSE
rep3_GACGTTAGTGGTCTCG	sc_L3_testis_rep3_GSM3585576	rep3	1279	745	TRUE	TRUE	TRUE	FALSE	TRUE	C1	0.318152	-3.9021	0.712886	0.68051	0	0.896011	1.04938
rep3_GACGTTAGTGTCAATC	sc_L3_testis_rep3_GSM3585576	rep3	668	447	FALSE	TRUE	FALSE	FALSE	FALSE
rep3_GACGTTAGTGTTCTTT	sc_L3_testis_rep3_GSM3585576	rep3	880	638	FALSE	TRUE	FALSE	FALSE	FALSE
rep3_GACGTTAGTTACGACT	sc_L3_testis_rep3_GSM3585576	rep3	610	466	FALSE	TRUE	FALSE	FALSE	FALSE
rep3_GACGTTAGTTATCACG	sc_L3_testis_rep3_GSM3585576	rep3	1036	679	TRUE	TRUE	TRUE	FALSE	TRUE	C1	2.77931	-4.05331	0.825385	1.63708	0	1.01296	2.97593
rep3_GACGTTAGTTCACCTC	sc_L3_testis_rep3_GSM3585576	rep3	634	489	FALSE	TRUE	FALSE	FALSE	FALSE
rep3_GACGTTAGTTCCAACA	sc_L3_testis_rep3_GSM3585576	rep3	564	443	FALSE	TRUE	FALSE	FALSE	FALSE
rep3_GACGTTAGTTCCATGA	sc_L3_testis_rep3_GSM3585576	rep3	2527	991	TRUE	TRUE	TRUE	FALSE	TRUE	P	6.90106	0.145878	1.08083	1.20076	0	1.51504	1.19803
rep3_GACGTTAGTTTGTGTG	sc_L3_testis_rep3_GSM3585576	rep3	3042	1350	TRUE	TRUE	TRUE	FALSE	TRUE	C4	7.45989	-11.0309	0.921311	1.21738	0.123188	1.15745	1.80851
rep3_GACGTTATCACAGTAC	sc_L3_testis_rep3_GSM3585576	rep3	835	622	FALSE	TRUE	FALSE	FALSE	FALSE
rep3_GACGTTATCAGCACAT	sc_L3_testis_rep3_GSM3585576	rep3	1402	780	TRUE	TRUE	TRUE	FALSE	TRUE	C1	2.62947	-5.68253	0.91716	0.738903	0	1.29056	1.48472
rep3_GACGTTATCAGGCAAG	sc_L3_testis_rep3_GSM3585576	rep3	569	439	FALSE	TRUE	FALSE	FALSE	FALSE
rep3_GACGTTATCAGTACGT	sc_L3_testis_rep3_GSM3585576	rep3	1022	719	FALSE	TRUE	FALSE	FALSE	FALSE
rep3_GACGTTATCATCATTC	sc_L3_testis_rep3_GSM3585576	rep3	1233	811	TRUE	TRUE	TRUE	FALSE	TRUE	T	9.22129	6.68777	0.761491	1.21151	0	0.911266	1.00394
rep3_GACGTTATCCAAATGC	sc_L3_testis_rep3_GSM3585576	rep3	537	449	FALSE	TRUE	FALSE	FALSE	FALSE
rep3_GACGTTATCCCTAACC	sc_L3_testis_rep3_GSM3585576	rep3	627	471	FALSE	TRUE	FALSE	FALSE	FALSE
rep3_GACGTTATCCCTCAGT	sc_L3_testis_rep3_GSM3585576	rep3	738	491	FALSE	TRUE	FALSE	FALSE	FALSE
rep3_GACGTTATCGACCAGC	sc_L3_testis_rep3_GSM3585576	rep3	771	546	FALSE	TRUE	FALSE	FALSE	FALSE
rep3_GACGTTATCGATCCCT	sc_L3_testis_rep3_GSM3585576	rep3	541	415	FALSE	TRUE	FALSE	FALSE	FALSE
rep3_GACGTTATCGCGTTTC	sc_L3_testis_rep3_GSM3585576	rep3	607	448	FALSE	TRUE	FALSE	FALSE	FALSE
rep3_GACGTTATCGTCTGCT	sc_L3_testis_rep3_GSM3585576	rep3	593	438	FALSE	TRUE	FALSE	FALSE	FALSE
rep3_GACGTTATCTCCAGGG	sc_L3_testis_rep3_GSM3585576	rep3	1117	796	FALSE	TRUE	FALSE	FALSE	FALSE
rep3_GACGTTATCTGCGACG	sc_L3_testis_rep3_GSM3585576	rep3	742	458	TRUE	TRUE	TRUE	FALSE	TRUE	C1	-0.102132	-3.56878	0.937368	1.00406	0	1.36827	0.926431
rep3_GACGTTATCTGCTGCT	sc_L3_testis_rep3_GSM3585576	rep3	554	439	FALSE	TRUE	FALSE	FALSE	FALSE
rep3_GACGTTATCTGGTGTA	sc_L3_testis_rep3_GSM3585576	rep3	517	407	FALSE	TRUE	FALSE	FALSE	FALSE
rep3_GACGTTATCTGTCCGT	sc_L3_testis_rep3_GSM3585576	rep3	578	453	FALSE	TRUE	FALSE	FALSE	FALSE
rep3_GACGTTATCTTCTGGC	sc_L3_testis_rep3_GSM3585576	rep3	599	463	FALSE	TRUE	FALSE	FALSE	FALSE
rep3_GACGTTATCTTGCAAG	sc_L3_testis_rep3_GSM3585576	rep3	565	447	FALSE	TRUE	FALSE	FALSE	FALSE
rep3_GACGTTATCTTGTATC	sc_L3_testis_rep3_GSM3585576	rep3	538	416	FALSE	TRUE	FALSE	FALSE	FALSE
rep3_GACTAACAGAAACCTA	sc_L3_testis_rep3_GSM3585576	rep3	687	540	TRUE	TRUE	TRUE	FALSE	TRUE	M1°	0.394202	4.94187	0.661691	0.421093	0	0.651133	0
rep3_GACTAACAGAAGGTTT	sc_L3_testis_rep3_GSM3585576	rep3	648	408	FALSE	TRUE	FALSE	FALSE	FALSE
rep3_GACTAACAGACAGGCT	sc_L3_testis_rep3_GSM3585576	rep3	577	455	FALSE	TRUE	FALSE	FALSE	FALSE
rep3_GACTAACAGACGCACA	sc_L3_testis_rep3_GSM3585576	rep3	642	509	FALSE	TRUE	FALSE	FALSE	FALSE
rep3_GACTAACAGACTTGAA	sc_L3_testis_rep3_GSM3585576	rep3	527	424	FALSE	TRUE	FALSE	FALSE	FALSE
rep3_GACTAACAGAGCTATA	sc_L3_testis_rep3_GSM3585576	rep3	845	610	FALSE	TRUE	FALSE	FALSE	FALSE
rep3_GACTAACAGAGGTACC	sc_L3_testis_rep3_GSM3585576	rep3	1711	1167	TRUE	TRUE	TRUE	FALSE	TRUE	L1°	-6.54808	6.95381	0.583583	0.473518	0.383324	0.548256	0.263975
rep3_GACTAACAGATATGGT	sc_L3_testis_rep3_GSM3585576	rep3	1817	1095	TRUE	TRUE	TRUE	FALSE	TRUE	E1°	-5.60291	-2.95154	0.765641	1.15579	0	0.946423	1.54345
rep3_GACTAACAGATGTAAC	sc_L3_testis_rep3_GSM3585576	rep3	1017	655	FALSE	TRUE	FALSE	FALSE	FALSE
rep3_GACTAACAGCCAGGAT	sc_L3_testis_rep3_GSM3585576	rep3	566	459	FALSE	TRUE	FALSE	FALSE	FALSE
rep3_GACTAACAGCCCTAAT	sc_L3_testis_rep3_GSM3585576	rep3	548	412	FALSE	TRUE	FALSE	FALSE	FALSE
rep3_GACTAACAGCCGGTAA	sc_L3_testis_rep3_GSM3585576	rep3	1087	737	FALSE	TRUE	FALSE	FALSE	FALSE
rep3_GACTAACAGGACAGAA	sc_L3_testis_rep3_GSM3585576	rep3	2168	1264	TRUE	TRUE	TRUE	FALSE	TRUE	L1°	-6.97139	7.97752	0.545359	0.181539	0.146961	0.494317	0.194731
rep3_GACTAACAGGACCACA	sc_L3_testis_rep3_GSM3585576	rep3	2270	1072	TRUE	TRUE	TRUE	FALSE	TRUE	T	11.5908	7.87062	0.984653	1.15163	0	1.25212	1.62186
rep3_GACTAACAGGCGTACA	sc_L3_testis_rep3_GSM3585576	rep3	581	456	FALSE	TRUE	FALSE	FALSE	FALSE
rep3_GACTAACAGGTAAACT	sc_L3_testis_rep3_GSM3585576	rep3	579	449	FALSE	TRUE	FALSE	FALSE	FALSE
rep3_GACTAACAGTACTTGC	sc_L3_testis_rep3_GSM3585576	rep3	567	389	FALSE	TRUE	FALSE	FALSE	FALSE
rep3_GACTAACAGTCCATAC	sc_L3_testis_rep3_GSM3585576	rep3	646	487	FALSE	TRUE	FALSE	FALSE	FALSE
rep3_GACTAACAGTGAAGAG	sc_L3_testis_rep3_GSM3585576	rep3	9639	2226	TRUE	TRUE	TRUE	FALSE	TRUE	C1	1.29937	-8.63859	0.856149	0.774909	0	1.05833	0.960288
rep3_GACTAACAGTGTACGG	sc_L3_testis_rep3_GSM3585576	rep3	633	506	FALSE	TRUE	FALSE	FALSE	FALSE
rep3_GACTAACAGTGTCCCG	sc_L3_testis_rep3_GSM3585576	rep3	283	260	FALSE	TRUE	FALSE	FALSE	FALSE
rep3_GACTAACAGTGTCTCA	sc_L3_testis_rep3_GSM3585576	rep3	564	433	FALSE	TRUE	FALSE	FALSE	FALSE
rep3_GACTAACAGTTGAGAT	sc_L3_testis_rep3_GSM3585576	rep3	1138	644	TRUE	TRUE	TRUE	FALSE	TRUE	T	10.7335	6.68936	0.933876	0.767336	0	1.218	0.920578
rep3_GACTAACCAATCCGAT	sc_L3_testis_rep3_GSM3585576	rep3	21068	4444	TRUE	TRUE	TRUE	FALSE	TRUE	L1°	-9.2057	4.9905	0.592885	0.352253	0.264418	0.48051	0.33051
rep3_GACTAACCACACTGCG	sc_L3_testis_rep3_GSM3585576	rep3	1135	806	FALSE	TRUE	FALSE	FALSE	FALSE
rep3_GACTAACCACATCCGG	sc_L3_testis_rep3_GSM3585576	rep3	580	445	FALSE	TRUE	FALSE	FALSE	FALSE
rep3_GACTAACCACCGCTAG	sc_L3_testis_rep3_GSM3585576	rep3	684	516	FALSE	TRUE	FALSE	FALSE	FALSE
rep3_GACTAACCACGAAATA	sc_L3_testis_rep3_GSM3585576	rep3	526	415	FALSE	TRUE	FALSE	FALSE	FALSE
rep3_GACTAACCAGACTCGC	sc_L3_testis_rep3_GSM3585576	rep3	2519	1136	TRUE	TRUE	TRUE	FALSE	TRUE	C4	6.23412	-12.1896	1.00211	1.22404	0	1.40556	1.0828
rep3_GACTAACCAGATGGCA	sc_L3_testis_rep3_GSM3585576	rep3	697	533	FALSE	TRUE	FALSE	FALSE	FALSE
rep3_GACTAACCAGATGGGT	sc_L3_testis_rep3_GSM3585576	rep3	575	387	FALSE	TRUE	FALSE	FALSE	FALSE
rep3_GACTAACCAGCTGTGC	sc_L3_testis_rep3_GSM3585576	rep3	1071	728	FALSE	TRUE	FALSE	FALSE	FALSE
rep3_GACTAACCAGGAATGC	sc_L3_testis_rep3_GSM3585576	rep3	619	439	FALSE	TRUE	FALSE	FALSE	FALSE
rep3_GACTAACCAGGTCCAC	sc_L3_testis_rep3_GSM3585576	rep3	609	424	FALSE	TRUE	FALSE	FALSE	FALSE
rep3_GACTAACCAGGTGGAT	sc_L3_testis_rep3_GSM3585576	rep3	545	428	FALSE	TRUE	FALSE	FALSE	FALSE
rep3_GACTAACCAGTACACT	sc_L3_testis_rep3_GSM3585576	rep3	558	446	FALSE	TRUE	FALSE	FALSE	FALSE
rep3_GACTAACCATCCCACT	sc_L3_testis_rep3_GSM3585576	rep3	548	413	FALSE	TRUE	FALSE	FALSE	FALSE
rep3_GACTAACCATCCGGGT	sc_L3_testis_rep3_GSM3585576	rep3	4401	1587	TRUE	TRUE	TRUE	FALSE	TRUE	P	7.07061	0.499502	1.0404	0.91087	0	1.26836	0.994152
rep3_GACTAACCATGATCCA	sc_L3_testis_rep3_GSM3585576	rep3	626	480	FALSE	TRUE	FALSE	FALSE	FALSE
rep3_GACTAACCATTGGTAC	sc_L3_testis_rep3_GSM3585576	rep3	634	371	FALSE	TRUE	FALSE	FALSE	FALSE
rep3_GACTAACGTAAAGGAG	sc_L3_testis_rep3_GSM3585576	rep3	623	404	FALSE	TRUE	FALSE	FALSE	FALSE
rep3_GACTAACGTAAATACG	sc_L3_testis_rep3_GSM3585576	rep3	534	419	FALSE	TRUE	FALSE	FALSE	FALSE
rep3_GACTAACGTAACGACG	sc_L3_testis_rep3_GSM3585576	rep3	567	407	FALSE	TRUE	FALSE	FALSE	FALSE
rep3_GACTAACGTACAGTGG	sc_L3_testis_rep3_GSM3585576	rep3	96228	7119	TRUE	TRUE	TRUE	FALSE	FALSE
rep3_GACTAACGTCAAAGAT	sc_L3_testis_rep3_GSM3585576	rep3	581	448	FALSE	TRUE	FALSE	FALSE	FALSE
rep3_GACTAACGTCAAGCGA	sc_L3_testis_rep3_GSM3585576	rep3	957	673	FALSE	TRUE	FALSE	FALSE	FALSE
rep3_GACTAACGTCATACTG	sc_L3_testis_rep3_GSM3585576	rep3	2031	908	TRUE	TRUE	TRUE	FALSE	TRUE	C1	0.574589	-5.25132	0.91329	0.608034	0	1.25326	0.658277
rep3_GACTAACGTCCAAGTT	sc_L3_testis_rep3_GSM3585576	rep3	411	351	FALSE	TRUE	FALSE	FALSE	FALSE
rep3_GACTAACGTCCCTACT	sc_L3_testis_rep3_GSM3585576	rep3	591	442	FALSE	TRUE	FALSE	FALSE	FALSE
rep3_GACTAACGTCCGTGAC	sc_L3_testis_rep3_GSM3585576	rep3	579	463	FALSE	TRUE	FALSE	FALSE	FALSE
rep3_GACTAACGTCTAGTGT	sc_L3_testis_rep3_GSM3585576	rep3	555	448	FALSE	TRUE	FALSE	FALSE	FALSE
rep3_GACTAACGTGCACCAC	sc_L3_testis_rep3_GSM3585576	rep3	531	416	FALSE	TRUE	FALSE	FALSE	FALSE
rep3_GACTAACGTGCACGAA	sc_L3_testis_rep3_GSM3585576	rep3	456	301	FALSE	TRUE	FALSE	FALSE	FALSE
rep3_GACTAACGTTAAGACA	sc_L3_testis_rep3_GSM3585576	rep3	526	399	FALSE	TRUE	FALSE	FALSE	FALSE
rep3_GACTAACGTTAAGTAG	sc_L3_testis_rep3_GSM3585576	rep3	573	430	FALSE	TRUE	FALSE	FALSE	FALSE
rep3_GACTAACGTTAGTGGG	sc_L3_testis_rep3_GSM3585576	rep3	521	403	FALSE	TRUE	FALSE	FALSE	FALSE
rep3_GACTAACGTTCGGGCT	sc_L3_testis_rep3_GSM3585576	rep3	568	455	FALSE	TRUE	FALSE	FALSE	FALSE
rep3_GACTAACGTTCTCATT	sc_L3_testis_rep3_GSM3585576	rep3	1822	959	TRUE	TRUE	TRUE	FALSE	TRUE	C1	0.346329	-5.65358	0.824618	0.418838	0	0.991191	0.401417
rep3_GACTAACGTTGAACTC	sc_L3_testis_rep3_GSM3585576	rep3	721	518	FALSE	TRUE	FALSE	FALSE	FALSE
rep3_GACTAACGTTTGGCGC	sc_L3_testis_rep3_GSM3585576	rep3	528	425	FALSE	TRUE	FALSE	FALSE	FALSE
rep3_GACTAACGTTTGTTGG	sc_L3_testis_rep3_GSM3585576	rep3	577	460	FALSE	TRUE	FALSE	FALSE	FALSE
rep3_GACTAACTCAATCTCT	sc_L3_testis_rep3_GSM3585576	rep3	515	409	FALSE	TRUE	FALSE	FALSE	FALSE
rep3_GACTAACTCACGATGT	sc_L3_testis_rep3_GSM3585576	rep3	743	559	FALSE	TRUE	FALSE	FALSE	FALSE
rep3_GACTAACTCACTTATC	sc_L3_testis_rep3_GSM3585576	rep3	911	656	TRUE	TRUE	TRUE	FALSE	TRUE	M1°	0.0441499	5.81094	0.717357	0.156784	0.380761	0.644259	0
rep3_GACTAACTCAGAAATG	sc_L3_testis_rep3_GSM3585576	rep3	577	449	FALSE	TRUE	FALSE	FALSE	FALSE
rep3_GACTAACTCAGAGACG	sc_L3_testis_rep3_GSM3585576	rep3	739	535	FALSE	TRUE	FALSE	FALSE	FALSE
rep3_GACTAACTCAGCACAT	sc_L3_testis_rep3_GSM3585576	rep3	549	434	FALSE	TRUE	FALSE	FALSE	FALSE
rep3_GACTAACTCAGGCAAG	sc_L3_testis_rep3_GSM3585576	rep3	924	641	FALSE	TRUE	FALSE	FALSE	FALSE
rep3_GACTAACTCAGTGCAT	sc_L3_testis_rep3_GSM3585576	rep3	729	547	FALSE	TRUE	FALSE	FALSE	FALSE
rep3_GACTAACTCATAGCAC	sc_L3_testis_rep3_GSM3585576	rep3	830	589	FALSE	TRUE	FALSE	FALSE	FALSE
rep3_GACTAACTCCCATTAT	sc_L3_testis_rep3_GSM3585576	rep3	1185	714	FALSE	TRUE	FALSE	FALSE	FALSE
rep3_GACTAACTCCGCATAA	sc_L3_testis_rep3_GSM3585576	rep3	1920	1301	TRUE	TRUE	TRUE	FALSE	TRUE	L1°	-7.18944	4.40556	0.5942	0.426194	0.690029	0.73353	0
rep3_GACTAACTCCGGCACA	sc_L3_testis_rep3_GSM3585576	rep3	761	483	TRUE	TRUE	TRUE	FALSE	TRUE	C2	5.34533	-5.92664	1.14412	2.30773	0	1.54681	4.37143
rep3_GACTAACTCCTTGACC	sc_L3_testis_rep3_GSM3585576	rep3	1636	1071	TRUE	TRUE	TRUE	FALSE	TRUE	M1°	-5.14132	5.11615	0.713798	0.523547	0	0.761387	0
rep3_GACTAACTCGAACTGT	sc_L3_testis_rep3_GSM3585576	rep3	562	437	FALSE	TRUE	FALSE	FALSE	FALSE
rep3_GACTAACTCGAGCCCA	sc_L3_testis_rep3_GSM3585576	rep3	25999	4764	TRUE	TRUE	TRUE	FALSE	TRUE	P	6.89574	0.928765	0.792837	0.8349	0.089266	1.09195	1.17095
rep3_GACTAACTCGGTTAAC	sc_L3_testis_rep3_GSM3585576	rep3	908	688	TRUE	TRUE	TRUE	FALSE	TRUE	M1°	-1.38507	4.91104	0.616564	0.6205	0	0.835236	0
rep3_GACTAACTCGTACGGC	sc_L3_testis_rep3_GSM3585576	rep3	532	411	FALSE	TRUE	FALSE	FALSE	FALSE
rep3_GACTAACTCTATCGCC	sc_L3_testis_rep3_GSM3585576	rep3	639	479	FALSE	TRUE	FALSE	FALSE	FALSE
rep3_GACTAACTCTCAAGTG	sc_L3_testis_rep3_GSM3585576	rep3	681	516	FALSE	TRUE	FALSE	FALSE	FALSE
rep3_GACTAACTCTGCTGCT	sc_L3_testis_rep3_GSM3585576	rep3	1644	1056	TRUE	TRUE	TRUE	FALSE	TRUE	M1°	-6.49632	6.34799	0.602225	0.87453	0.212386	0.727619	0.262751
rep3_GACTAACTCTGTTTGT	sc_L3_testis_rep3_GSM3585576	rep3	847	604	FALSE	TRUE	FALSE	FALSE	FALSE
rep3_GACTAACTCTTGTCAT	sc_L3_testis_rep3_GSM3585576	rep3	899	666	TRUE	TRUE	TRUE	FALSE	TRUE	M1°	-2.53212	5.06105	0.546374	0.157627	0	0.496592	0
rep3_GACTACAAGAACAATC	sc_L3_testis_rep3_GSM3585576	rep3	528	391	FALSE	TRUE	FALSE	FALSE	FALSE
rep3_GACTACAAGACGCACA	sc_L3_testis_rep3_GSM3585576	rep3	1446	927	FALSE	TRUE	FALSE	FALSE	FALSE
rep3_GACTACAAGAGGACGG	sc_L3_testis_rep3_GSM3585576	rep3	1090	768	FALSE	TRUE	FALSE	FALSE	FALSE
rep3_GACTACAAGATAGTCA	sc_L3_testis_rep3_GSM3585576	rep3	795	599	FALSE	TRUE	FALSE	FALSE	FALSE
rep3_GACTACAAGATATGCA	sc_L3_testis_rep3_GSM3585576	rep3	593	435	FALSE	TRUE	FALSE	FALSE	FALSE
rep3_GACTACAAGCCAACAG	sc_L3_testis_rep3_GSM3585576	rep3	3089	1512	TRUE	TRUE	TRUE	FALSE	TRUE	P	6.54366	1.02554	0.927491	0.820101	0	1.28088	1.16173
rep3_GACTACAAGCCACGCT	sc_L3_testis_rep3_GSM3585576	rep3	564	447	FALSE	TRUE	FALSE	FALSE	FALSE
rep3_GACTACAAGCGCTTAT	sc_L3_testis_rep3_GSM3585576	rep3	932	575	TRUE	TRUE	TRUE	FALSE	TRUE	T	10.276	6.17683	0.834977	1.58479	0	1.24456	2.73563
rep3_GACTACAAGCGTGTCC	sc_L3_testis_rep3_GSM3585576	rep3	643	491	FALSE	TRUE	FALSE	FALSE	FALSE
rep3_GACTACAAGCTAACAA	sc_L3_testis_rep3_GSM3585576	rep3	678	519	FALSE	TRUE	FALSE	FALSE	FALSE
rep3_GACTACAAGCTACCGC	sc_L3_testis_rep3_GSM3585576	rep3	884	616	TRUE	TRUE	TRUE	FALSE	TRUE	C1	0.499242	0.635534	0.820975	0.344925	0	0.9751	0
rep3_GACTACAAGGAATCGC	sc_L3_testis_rep3_GSM3585576	rep3	642	488	FALSE	TRUE	FALSE	FALSE	FALSE
rep3_GACTACAAGGCAGGTT	sc_L3_testis_rep3_GSM3585576	rep3	772	572	FALSE	TRUE	FALSE	FALSE	FALSE
rep3_GACTACAAGGCGATAC	sc_L3_testis_rep3_GSM3585576	rep3	636	502	FALSE	TRUE	FALSE	FALSE	FALSE
rep3_GACTACAAGGGCACTA	sc_L3_testis_rep3_GSM3585576	rep3	876	622	TRUE	TRUE	TRUE	FALSE	TRUE	T	8.74408	6.24552	0.816174	0.85727	0	1.37187	1.04294
rep3_GACTACAAGTAATCCC	sc_L3_testis_rep3_GSM3585576	rep3	581	433	FALSE	TRUE	FALSE	FALSE	FALSE
rep3_GACTACAAGTACGTAA	sc_L3_testis_rep3_GSM3585576	rep3	826	609	TRUE	TRUE	TRUE	FALSE	TRUE	M1°	-0.288583	3.52405	0.655257	0.700146	0	0.723024	0.580205
rep3_GACTACAAGTACGTTC	sc_L3_testis_rep3_GSM3585576	rep3	606	469	FALSE	TRUE	FALSE	FALSE	FALSE
rep3_GACTACAAGTCGCCGT	sc_L3_testis_rep3_GSM3585576	rep3	537	413	FALSE	TRUE	FALSE	FALSE	FALSE
rep3_GACTACAAGTGGAGAA	sc_L3_testis_rep3_GSM3585576	rep3	652	480	FALSE	TRUE	FALSE	FALSE	FALSE
rep3_GACTACAAGTGGAGTC	sc_L3_testis_rep3_GSM3585576	rep3	688	526	FALSE	TRUE	FALSE	FALSE	FALSE
rep3_GACTACAAGTGTACTC	sc_L3_testis_rep3_GSM3585576	rep3	1324	953	TRUE	TRUE	TRUE	FALSE	TRUE	M1°	-4.51071	4.10207	0.648468	0.418838	0	0.70744	0.696721
rep3_GACTACAAGTTACCCA	sc_L3_testis_rep3_GSM3585576	rep3	3689	1519	TRUE	TRUE	TRUE	FALSE	TRUE	C4	7.59666	-11.5159	1.06696	1.68337	0.292012	1.53455	2.81768
rep3_GACTACAAGTTAGGTA	sc_L3_testis_rep3_GSM3585576	rep3	684	529	TRUE	TRUE	TRUE	FALSE	TRUE	M1°	0.0918412	1.98312	0.518437	1.22373	0	0.62316	2.45487
rep3_GACTACACAAGCGATG	sc_L3_testis_rep3_GSM3585576	rep3	547	430	FALSE	TRUE	FALSE	FALSE	FALSE
rep3_GACTACACAAGCTGTT	sc_L3_testis_rep3_GSM3585576	rep3	5562	2135	TRUE	TRUE	TRUE	FALSE	TRUE	L1°	-9.86448	7.22011	0.489509	0.278727	0.169227	0.402801	0.220017
rep3_GACTACACAATCTGCA	sc_L3_testis_rep3_GSM3585576	rep3	633	487	FALSE	TRUE	FALSE	FALSE	FALSE
rep3_GACTACACAATGGAGC	sc_L3_testis_rep3_GSM3585576	rep3	859	618	FALSE	TRUE	FALSE	FALSE	FALSE
rep3_GACTACACACAGGAGT	sc_L3_testis_rep3_GSM3585576	rep3	641	495	FALSE	TRUE	FALSE	FALSE	FALSE
rep3_GACTACACACATGTGT	sc_L3_testis_rep3_GSM3585576	rep3	518	406	FALSE	TRUE	FALSE	FALSE	FALSE
rep3_GACTACACACATTAGC	sc_L3_testis_rep3_GSM3585576	rep3	632	496	FALSE	TRUE	FALSE	FALSE	FALSE
rep3_GACTACACACCCATTC	sc_L3_testis_rep3_GSM3585576	rep3	1149	757	FALSE	TRUE	FALSE	FALSE	FALSE
rep3_GACTACACACCCTATC	sc_L3_testis_rep3_GSM3585576	rep3	1170	798	TRUE	TRUE	TRUE	FALSE	TRUE	C1	-0.32111	-2.22779	0.698631	0.853349	0	0.880691	1.38776
rep3_GACTACACACCGATAT	sc_L3_testis_rep3_GSM3585576	rep3	595	458	FALSE	TRUE	FALSE	FALSE	FALSE
rep3_GACTACACACCTGGTG	sc_L3_testis_rep3_GSM3585576	rep3	641	450	FALSE	TRUE	FALSE	FALSE	FALSE
rep3_GACTACACACCTTGTC	sc_L3_testis_rep3_GSM3585576	rep3	806	575	TRUE	TRUE	TRUE	FALSE	TRUE	M1°	-0.954883	2.67484	0.85871	0.199786	0	0.748803	0
rep3_GACTACACACGAGGTA	sc_L3_testis_rep3_GSM3585576	rep3	528	419	FALSE	TRUE	FALSE	FALSE	FALSE
rep3_GACTACACACTGTTAG	sc_L3_testis_rep3_GSM3585576	rep3	605	475	FALSE	TRUE	FALSE	FALSE	FALSE
rep3_GACTACACAGACACTT	sc_L3_testis_rep3_GSM3585576	rep3	514	355	FALSE	TRUE	FALSE	FALSE	FALSE
rep3_GACTACACAGACGCCT	sc_L3_testis_rep3_GSM3585576	rep3	538	407	FALSE	TRUE	FALSE	FALSE	FALSE
rep3_GACTACACAGACGTAG	sc_L3_testis_rep3_GSM3585576	rep3	519	390	FALSE	TRUE	FALSE	FALSE	FALSE
rep3_GACTACACAGAGTGTG	sc_L3_testis_rep3_GSM3585576	rep3	592	458	FALSE	TRUE	FALSE	FALSE	FALSE
rep3_GACTACACAGCGATCC	sc_L3_testis_rep3_GSM3585576	rep3	636	530	FALSE	TRUE	FALSE	FALSE	FALSE
rep3_GACTACACAGGTCGTC	sc_L3_testis_rep3_GSM3585576	rep3	570	442	FALSE	TRUE	FALSE	FALSE	FALSE
rep3_GACTACACAGTGACAG	sc_L3_testis_rep3_GSM3585576	rep3	526	418	FALSE	TRUE	FALSE	FALSE	FALSE
rep3_GACTACACATATGAGA	sc_L3_testis_rep3_GSM3585576	rep3	732	544	FALSE	TRUE	FALSE	FALSE	FALSE
rep3_GACTACACATCCAACA	sc_L3_testis_rep3_GSM3585576	rep3	720	545	FALSE	TRUE	FALSE	FALSE	FALSE
rep3_GACTACACATCCCACT	sc_L3_testis_rep3_GSM3585576	rep3	638	491	FALSE	TRUE	FALSE	FALSE	FALSE
rep3_GACTACACATTAGGCT	sc_L3_testis_rep3_GSM3585576	rep3	628	490	FALSE	TRUE	FALSE	FALSE	FALSE
rep3_GACTACACATTTCAGG	sc_L3_testis_rep3_GSM3585576	rep3	2485	1604	TRUE	TRUE	TRUE	FALSE	TRUE	L1°	-7.85838	3.62693	0.588141	0.493672	0.399639	0.622711	0.41514
rep3_GACTACAGTAAAGGAG	sc_L3_testis_rep3_GSM3585576	rep3	1196	608	TRUE	TRUE	TRUE	FALSE	TRUE	T	10.506	6.50863	0.964581	0.745389	0.301705	1.32519	1.13712
rep3_GACTACAGTACATCCA	sc_L3_testis_rep3_GSM3585576	rep3	1156	808	FALSE	TRUE	FALSE	FALSE	FALSE
rep3_GACTACAGTACCGTTA	sc_L3_testis_rep3_GSM3585576	rep3	1019	689	FALSE	TRUE	FALSE	FALSE	FALSE
rep3_GACTACAGTACGCTGC	sc_L3_testis_rep3_GSM3585576	rep3	644	501	FALSE	TRUE	FALSE	FALSE	FALSE
rep3_GACTACAGTAGCGCTC	sc_L3_testis_rep3_GSM3585576	rep3	515	407	FALSE	TRUE	FALSE	FALSE	FALSE
rep3_GACTACAGTAGCTTGT	sc_L3_testis_rep3_GSM3585576	rep3	552	414	FALSE	TRUE	FALSE	FALSE	FALSE
rep3_GACTACAGTAGGCTGA	sc_L3_testis_rep3_GSM3585576	rep3	622	490	FALSE	TRUE	FALSE	FALSE	FALSE
rep3_GACTACAGTCACACGC	sc_L3_testis_rep3_GSM3585576	rep3	6406	2301	TRUE	TRUE	TRUE	FALSE	TRUE	G	-5.27783	-3.50549	0.776145	1.49133	0	1.05212	1.48173
rep3_GACTACAGTCCAGTTA	sc_L3_testis_rep3_GSM3585576	rep3	552	442	FALSE	TRUE	FALSE	FALSE	FALSE
rep3_GACTACAGTCCTAGCG	sc_L3_testis_rep3_GSM3585576	rep3	689	524	TRUE	TRUE	TRUE	FALSE	TRUE	C1	0.633417	-0.133079	0.876473	0.435965	0	1.15201	0.674603
rep3_GACTACAGTCCTCTTG	sc_L3_testis_rep3_GSM3585576	rep3	373	309	FALSE	TRUE	FALSE	FALSE	FALSE
rep3_GACTACAGTCGATTGT	sc_L3_testis_rep3_GSM3585576	rep3	9217	2533	TRUE	TRUE	TRUE	FALSE	TRUE	G	-6.28722	-5.2468	0.759023	1.15614	0	1.04085	1.37931
rep3_GACTACAGTCTAGCCG	sc_L3_testis_rep3_GSM3585576	rep3	1205	827	TRUE	TRUE	TRUE	FALSE	TRUE	M1°	-3.28772	5.02316	0.643908	0.484605	0	0.686753	1.11597
rep3_GACTACAGTCTGGTCG	sc_L3_testis_rep3_GSM3585576	rep3	901	632	FALSE	TRUE	FALSE	FALSE	FALSE
rep3_GACTACAGTGCAACTT	sc_L3_testis_rep3_GSM3585576	rep3	1055	727	TRUE	TRUE	TRUE	FALSE	TRUE	C3	7.5924	-5.25874	0.904454	1.44962	0	0.980769	1.32812
rep3_GACTACAGTGCCTGCA	sc_L3_testis_rep3_GSM3585576	rep3	641	428	FALSE	TRUE	FALSE	FALSE	FALSE
rep3_GACTACAGTGCGATAG	sc_L3_testis_rep3_GSM3585576	rep3	638	486	FALSE	TRUE	FALSE	FALSE	FALSE
rep3_GACTACAGTGCTGTAT	sc_L3_testis_rep3_GSM3585576	rep3	2413	989	TRUE	TRUE	TRUE	FALSE	TRUE	C1	2.82539	-6.87543	0.852683	0.913353	0	1.15763	0.886736
rep3_GACTACAGTGGACGAT	sc_L3_testis_rep3_GSM3585576	rep3	1857	1165	TRUE	TRUE	TRUE	FALSE	TRUE	L1°	-7.09227	8.1502	0.585154	0.212198	0.171779	0.736296	0.249267
rep3_GACTACAGTGTGGCTC	sc_L3_testis_rep3_GSM3585576	rep3	518	387	FALSE	TRUE	FALSE	FALSE	FALSE
rep3_GACTACAGTTCAGCGC	sc_L3_testis_rep3_GSM3585576	rep3	553	425	FALSE	TRUE	FALSE	FALSE	FALSE
rep3_GACTACAGTTGAACTC	sc_L3_testis_rep3_GSM3585576	rep3	891	674	TRUE	TRUE	TRUE	FALSE	TRUE	M1°	-1.07527	4.29078	0.663088	0.46785	0	0.668216	0
rep3_GACTACAGTTGAGGTG	sc_L3_testis_rep3_GSM3585576	rep3	729	430	TRUE	TRUE	TRUE	FALSE	TRUE	T	10.2981	6.03401	0.987254	1.70892	0	1.47861	1.03343
rep3_GACTACAGTTGATTCG	sc_L3_testis_rep3_GSM3585576	rep3	598	456	FALSE	TRUE	FALSE	FALSE	FALSE
rep3_GACTACATCACAAACC	sc_L3_testis_rep3_GSM3585576	rep3	594	456	FALSE	TRUE	FALSE	FALSE	FALSE
rep3_GACTACATCACATGCA	sc_L3_testis_rep3_GSM3585576	rep3	2320	1333	FALSE	TRUE	FALSE	FALSE	FALSE
rep3_GACTACATCACCGGGT	sc_L3_testis_rep3_GSM3585576	rep3	1678	1019	TRUE	TRUE	TRUE	FALSE	TRUE	T	9.63492	7.66238	0.892322	0.715088	0.21708	1.13397	1.24088
rep3_GACTACATCACCGTAA	sc_L3_testis_rep3_GSM3585576	rep3	951	684	TRUE	TRUE	TRUE	FALSE	TRUE	M1°	-3.02202	5.98461	0.705442	0.604508	0	0.695504	0
rep3_GACTACATCAGCACAT	sc_L3_testis_rep3_GSM3585576	rep3	527	429	FALSE	TRUE	FALSE	FALSE	FALSE
rep3_GACTACATCAGGCCCA	sc_L3_testis_rep3_GSM3585576	rep3	570	428	FALSE	TRUE	FALSE	FALSE	FALSE
rep3_GACTACATCCGCTGTT	sc_L3_testis_rep3_GSM3585576	rep3	543	423	FALSE	TRUE	FALSE	FALSE	FALSE
rep3_GACTACATCCGTACAA	sc_L3_testis_rep3_GSM3585576	rep3	583	460	FALSE	TRUE	FALSE	FALSE	FALSE
rep3_GACTACATCCTACAGA	sc_L3_testis_rep3_GSM3585576	rep3	517	398	FALSE	TRUE	FALSE	FALSE	FALSE
rep3_GACTACATCCTAGAAC	sc_L3_testis_rep3_GSM3585576	rep3	516	411	FALSE	TRUE	FALSE	FALSE	FALSE
rep3_GACTACATCCTCGCAT	sc_L3_testis_rep3_GSM3585576	rep3	3752	1444	TRUE	TRUE	TRUE	FALSE	TRUE	T	10.8476	8.44676	1.02088	1.87327	0	1.53728	1.21629
rep3_GACTACATCCTTTCGG	sc_L3_testis_rep3_GSM3585576	rep3	1038	745	TRUE	TRUE	TRUE	FALSE	TRUE	M1°	-2.34817	3.40867	0.594244	0.989062	0	0.507568	1.83288
rep3_GACTACATCGCATGGC	sc_L3_testis_rep3_GSM3585576	rep3	6298	2348	TRUE	TRUE	TRUE	FALSE	TRUE	G	-6.02509	-2.78563	0.787141	1.68104	0.0537174	1.08144	1.84984
rep3_GACTACATCGGCTTGG	sc_L3_testis_rep3_GSM3585576	rep3	709	562	TRUE	TRUE	TRUE	FALSE	TRUE	M1°	1.18649	4.4132	0.494364	0.38897	0.472321	0.444122	1.28302
rep3_GACTACATCGTAGGAG	sc_L3_testis_rep3_GSM3585576	rep3	1231	818	FALSE	TRUE	FALSE	FALSE	FALSE
rep3_GACTACATCGTCCAGG	sc_L3_testis_rep3_GSM3585576	rep3	695	530	FALSE	TRUE	FALSE	FALSE	FALSE
rep3_GACTACATCTAACTGG	sc_L3_testis_rep3_GSM3585576	rep3	891	674	TRUE	TRUE	TRUE	FALSE	TRUE	M1°	-2.22514	7.21701	0.678415	0.157839	0	0.838897	0
rep3_GACTACATCTCACATT	sc_L3_testis_rep3_GSM3585576	rep3	937	620	TRUE	TRUE	TRUE	FALSE	TRUE	C3	6.39919	-6.63653	1.06491	2.22472	0	1.38922	2.96758
rep3_GACTACATCTCTAAGG	sc_L3_testis_rep3_GSM3585576	rep3	589	414	FALSE	TRUE	FALSE	FALSE	FALSE
rep3_GACTACATCTGACCTC	sc_L3_testis_rep3_GSM3585576	rep3	1218	748	TRUE	TRUE	TRUE	FALSE	TRUE	C1	3.15607	-3.81423	0.779312	1.14105	0	1.19023	1.35729
rep3_GACTACATCTGATACG	sc_L3_testis_rep3_GSM3585576	rep3	1982	955	TRUE	TRUE	TRUE	FALSE	TRUE	C2	3.78614	-7.39016	0.876373	1.02105	0	1.18656	1.12476
rep3_GACTACATCTTAGCCC	sc_L3_testis_rep3_GSM3585576	rep3	757	578	TRUE	TRUE	TRUE	FALSE	TRUE	M1°	-1.94871	2.27672	0.74604	0.194485	0	0.636957	0
rep3_GACTACATCTTCGGTC	sc_L3_testis_rep3_GSM3585576	rep3	1077	744	FALSE	TRUE	FALSE	FALSE	FALSE
rep3_GACTACATCTTGACGA	sc_L3_testis_rep3_GSM3585576	rep3	627	471	FALSE	TRUE	FALSE	FALSE	FALSE
rep3_GACTGCGAGAAGGACA	sc_L3_testis_rep3_GSM3585576	rep3	842	615	TRUE	TRUE	TRUE	FALSE	TRUE	M1°	0.946557	4.68058	0.576267	0	0	0.703448	0
rep3_GACTGCGAGAAGGTGA	sc_L3_testis_rep3_GSM3585576	rep3	187	170	FALSE	TRUE	FALSE	FALSE	FALSE
rep3_GACTGCGAGACTACAA	sc_L3_testis_rep3_GSM3585576	rep3	872	628	FALSE	TRUE	FALSE	FALSE	FALSE
rep3_GACTGCGAGAGCAATT	sc_L3_testis_rep3_GSM3585576	rep3	539	418	FALSE	TRUE	FALSE	FALSE	FALSE
rep3_GACTGCGAGAGCCCAA	sc_L3_testis_rep3_GSM3585576	rep3	586	443	FALSE	TRUE	FALSE	FALSE	FALSE
rep3_GACTGCGAGAGGACGG	sc_L3_testis_rep3_GSM3585576	rep3	570	436	FALSE	TRUE	FALSE	FALSE	FALSE
rep3_GACTGCGAGAGGGATA	sc_L3_testis_rep3_GSM3585576	rep3	1246	802	TRUE	TRUE	TRUE	FALSE	TRUE	C1	0.256789	-3.01032	0.706734	0.224879	0	0.912343	0.282392
rep3_GACTGCGAGAGTCGGT	sc_L3_testis_rep3_GSM3585576	rep3	651	488	FALSE	TRUE	FALSE	FALSE	FALSE
rep3_GACTGCGAGAGTCTGG	sc_L3_testis_rep3_GSM3585576	rep3	722	486	FALSE	TRUE	FALSE	FALSE	FALSE
rep3_GACTGCGAGATAGCAT	sc_L3_testis_rep3_GSM3585576	rep3	1003	731	FALSE	TRUE	FALSE	FALSE	FALSE
rep3_GACTGCGAGATGTGTA	sc_L3_testis_rep3_GSM3585576	rep3	6010	1810	TRUE	TRUE	TRUE	FALSE	TRUE	P	8.79592	0.744446	1.19497	1.19795	0	1.51658	1.54491
rep3_GACTGCGAGATGTTAG	sc_L3_testis_rep3_GSM3585576	rep3	37472	4557	TRUE	TRUE	TRUE	FALSE	TRUE	L1°	-10.2531	6.403	0.472727	0.336148	0.249906	0.413959	0.22339
rep3_GACTGCGAGCACCGTC	sc_L3_testis_rep3_GSM3585576	rep3	576	435	FALSE	TRUE	FALSE	FALSE	FALSE
rep3_GACTGCGAGCCAGGAT	sc_L3_testis_rep3_GSM3585576	rep3	663	500	FALSE	TRUE	FALSE	FALSE	FALSE
rep3_GACTGCGAGCCAGTTT	sc_L3_testis_rep3_GSM3585576	rep3	549	430	FALSE	TRUE	FALSE	FALSE	FALSE
rep3_GACTGCGAGCCATCGC	sc_L3_testis_rep3_GSM3585576	rep3	799	585	FALSE	TRUE	FALSE	FALSE	FALSE
rep3_GACTGCGAGCCGGTAA	sc_L3_testis_rep3_GSM3585576	rep3	12886	4238	TRUE	TRUE	TRUE	FALSE	TRUE	E1°	-6.72162	1.00559	0.794863	0.594575	0.160441	0.862195	0.545997
rep3_GACTGCGAGCGATATA	sc_L3_testis_rep3_GSM3585576	rep3	2195	1152	TRUE	TRUE	TRUE	FALSE	TRUE	C3	6.24361	-5.51555	0.890757	0.914676	0	1.09211	0.839092
rep3_GACTGCGAGCTACCGC	sc_L3_testis_rep3_GSM3585576	rep3	588	445	FALSE	TRUE	FALSE	FALSE	FALSE
rep3_GACTGCGAGCTTCGCG	sc_L3_testis_rep3_GSM3585576	rep3	523	403	FALSE	TRUE	FALSE	FALSE	FALSE
rep3_GACTGCGAGGTGCTAG	sc_L3_testis_rep3_GSM3585576	rep3	703	519	FALSE	TRUE	FALSE	FALSE	FALSE
rep3_GACTGCGAGTACACCT	sc_L3_testis_rep3_GSM3585576	rep3	599	474	FALSE	TRUE	FALSE	FALSE	FALSE
rep3_GACTGCGAGTGGGCTA	sc_L3_testis_rep3_GSM3585576	rep3	524	401	FALSE	TRUE	FALSE	FALSE	FALSE
rep3_GACTGCGAGTTTCCTT	sc_L3_testis_rep3_GSM3585576	rep3	570	464	FALSE	TRUE	FALSE	FALSE	FALSE
rep3_GACTGCGCAAAGAATC	sc_L3_testis_rep3_GSM3585576	rep3	572	426	FALSE	TRUE	FALSE	FALSE	FALSE
rep3_GACTGCGCAAGCCCAC	sc_L3_testis_rep3_GSM3585576	rep3	554	421	FALSE	TRUE	FALSE	FALSE	FALSE
rep3_GACTGCGCAAGCGATG	sc_L3_testis_rep3_GSM3585576	rep3	627	497	FALSE	TRUE	FALSE	FALSE	FALSE
rep3_GACTGCGCAAGGGTCA	sc_L3_testis_rep3_GSM3585576	rep3	802	568	FALSE	TRUE	FALSE	FALSE	FALSE
rep3_GACTGCGCAAGGTTCT	sc_L3_testis_rep3_GSM3585576	rep3	581	450	FALSE	TRUE	FALSE	FALSE	FALSE
rep3_GACTGCGCACAAGCCC	sc_L3_testis_rep3_GSM3585576	rep3	652	504	FALSE	TRUE	FALSE	FALSE	FALSE
rep3_GACTGCGCACAAGTAA	sc_L3_testis_rep3_GSM3585576	rep3	581	444	FALSE	TRUE	FALSE	FALSE	FALSE
rep3_GACTGCGCACACTGCG	sc_L3_testis_rep3_GSM3585576	rep3	540	418	FALSE	TRUE	FALSE	FALSE	FALSE
rep3_GACTGCGCACAGACAG	sc_L3_testis_rep3_GSM3585576	rep3	660	501	FALSE	TRUE	FALSE	FALSE	FALSE
rep3_GACTGCGCACCAGCAC	sc_L3_testis_rep3_GSM3585576	rep3	539	435	FALSE	TRUE	FALSE	FALSE	FALSE
rep3_GACTGCGCACCCAGTG	sc_L3_testis_rep3_GSM3585576	rep3	713	509	FALSE	TRUE	FALSE	FALSE	FALSE
rep3_GACTGCGCACCTCGGA	sc_L3_testis_rep3_GSM3585576	rep3	1325	889	TRUE	TRUE	TRUE	FALSE	TRUE	M1°	-3.16028	5.54543	0.70897	0.778125	0	0.711816	2.10309
rep3_GACTGCGCACGCTTTC	sc_L3_testis_rep3_GSM3585576	rep3	1098	774	TRUE	TRUE	TRUE	FALSE	TRUE	M1°	-0.378809	4.31873	0.659026	0.932865	0	0.720565	1.73469
rep3_GACTGCGCACGGACAA	sc_L3_testis_rep3_GSM3585576	rep3	858	620	TRUE	TRUE	TRUE	FALSE	TRUE	C1	1.37112	-1.51222	0.677503	0.329423	0	0.896703	0.441558
rep3_GACTGCGCAGACGCTC	sc_L3_testis_rep3_GSM3585576	rep3	987	716	TRUE	TRUE	TRUE	FALSE	TRUE	M1°	0.560206	4.48187	0.625132	0.431685	0	0.627692	0.906667
rep3_GACTGCGCAGCCTATA	sc_L3_testis_rep3_GSM3585576	rep3	539	426	FALSE	TRUE	FALSE	FALSE	FALSE
rep3_GACTGCGCAGCTGTAT	sc_L3_testis_rep3_GSM3585576	rep3	9291	2695	TRUE	TRUE	TRUE	FALSE	TRUE	G	-5.22627	-3.55857	0.833002	1.3876	0	1.14459	2.22416
rep3_GACTGCGCAGGGTACA	sc_L3_testis_rep3_GSM3585576	rep3	691	544	TRUE	TRUE	TRUE	FALSE	TRUE	M1°	0.98445	3.26597	0.580717	0	0	0.861163	0
rep3_GACTGCGCAGGTCCAC	sc_L3_testis_rep3_GSM3585576	rep3	660	484	FALSE	TRUE	FALSE	FALSE	FALSE
rep3_GACTGCGCAGTATCTG	sc_L3_testis_rep3_GSM3585576	rep3	1080	735	TRUE	TRUE	TRUE	FALSE	TRUE	M1°	-3.08114	7.5528	0.5527	1.02872	0	0.675134	1.5814
rep3_GACTGCGCATAAAGGT	sc_L3_testis_rep3_GSM3585576	rep3	2327	1090	TRUE	TRUE	TRUE	FALSE	TRUE	C3	2.41852	-8.97881	0.994981	1.32193	0.152877	1.43272	1.46425
rep3_GACTGCGCATACGCCG	sc_L3_testis_rep3_GSM3585576	rep3	1190	801	TRUE	TRUE	TRUE	FALSE	TRUE	C1	0.428144	-0.435801	0.768759	0.837675	0	0.942156	0.669291
rep3_GACTGCGCATGACGGA	sc_L3_testis_rep3_GSM3585576	rep3	572	427	FALSE	TRUE	FALSE	FALSE	FALSE
rep3_GACTGCGCATGTTGAC	sc_L3_testis_rep3_GSM3585576	rep3	857	632	TRUE	TRUE	TRUE	FALSE	TRUE	M1°	-0.197917	4.75395	0.636758	0.328041	0	0.760096	0
rep3_GACTGCGCATTGAGCT	sc_L3_testis_rep3_GSM3585576	rep3	818	607	TRUE	TRUE	TRUE	FALSE	TRUE	C1	1.0721	-1.449	0.690708	0.351648	0	0.772905	0.507463
rep3_GACTGCGGTAACGACG	sc_L3_testis_rep3_GSM3585576	rep3	930	672	FALSE	TRUE	FALSE	FALSE	FALSE
rep3_GACTGCGGTAAGAGAG	sc_L3_testis_rep3_GSM3585576	rep3	1799	1082	TRUE	TRUE	TRUE	FALSE	TRUE	P	6.16755	1.09934	0.801758	0.706473	0.190636	1.17241	0.868455
rep3_GACTGCGGTAAGAGGA	sc_L3_testis_rep3_GSM3585576	rep3	772	554	FALSE	TRUE	FALSE	FALSE	FALSE
rep3_GACTGCGGTAAGGGCT	sc_L3_testis_rep3_GSM3585576	rep3	5642	1951	TRUE	TRUE	TRUE	FALSE	TRUE	G	-6.36688	-5.3856	0.791525	0.853881	0	1.12819	1.28346
rep3_GACTGCGGTACGAAAT	sc_L3_testis_rep3_GSM3585576	rep3	2301	1425	TRUE	TRUE	TRUE	FALSE	TRUE	L1°	-6.60956	6.14949	0.57546	0.984527	0	0.535171	1.17919
rep3_GACTGCGGTACTCTCC	sc_L3_testis_rep3_GSM3585576	rep3	589	474	FALSE	TRUE	FALSE	FALSE	FALSE
rep3_GACTGCGGTAGCTAAA	sc_L3_testis_rep3_GSM3585576	rep3	804	568	FALSE	TRUE	FALSE	FALSE	FALSE
rep3_GACTGCGGTAGCTGCC	sc_L3_testis_rep3_GSM3585576	rep3	1696	879	TRUE	TRUE	TRUE	FALSE	TRUE	C1	2.11921	-6.53943	0.822403	0.338944	0	1.02986	0.567297
rep3_GACTGCGGTATGAATG	sc_L3_testis_rep3_GSM3585576	rep3	594	460	FALSE	TRUE	FALSE	FALSE	FALSE
rep3_GACTGCGGTCAGGACA	sc_L3_testis_rep3_GSM3585576	rep3	585	431	FALSE	TRUE	FALSE	FALSE	FALSE
rep3_GACTGCGGTCATATGC	sc_L3_testis_rep3_GSM3585576	rep3	559	433	FALSE	TRUE	FALSE	FALSE	FALSE
rep3_GACTGCGGTCCATCCT	sc_L3_testis_rep3_GSM3585576	rep3	862	643	TRUE	TRUE	TRUE	FALSE	TRUE	M1°	0.215255	2.82514	0.673676	0.331284	0.402273	0.588462	0.53125
rep3_GACTGCGGTCGCATCG	sc_L3_testis_rep3_GSM3585576	rep3	2761	1641	TRUE	TRUE	TRUE	FALSE	TRUE	E1°	-6.61693	3.43897	0.700785	0.503756	0	0.745675	0.718057
rep3_GACTGCGGTCTCTCTG	sc_L3_testis_rep3_GSM3585576	rep3	617	483	FALSE	TRUE	FALSE	FALSE	FALSE
rep3_GACTGCGGTCTGGTCG	sc_L3_testis_rep3_GSM3585576	rep3	2508	1126	TRUE	TRUE	TRUE	FALSE	TRUE	C1	2.31102	-7.02116	0.920181	0.978247	0	1.22763	0.899471
rep3_GACTGCGGTGATGATA	sc_L3_testis_rep3_GSM3585576	rep3	911	671	TRUE	TRUE	TRUE	FALSE	TRUE	M1°	-0.14874	5.95327	0.5967	0.614807	0	0.552222	0.498534
rep3_GACTGCGGTGCCTGTG	sc_L3_testis_rep3_GSM3585576	rep3	5942	2396	TRUE	TRUE	TRUE	FALSE	TRUE	L1°	-9.2037	6.50476	0.500985	0.375314	0.268081	0.436273	0.512931
rep3_GACTGCGGTGCCTTGG	sc_L3_testis_rep3_GSM3585576	rep3	581	422	FALSE	TRUE	FALSE	FALSE	FALSE
rep3_GACTGCGGTGTTCTTT	sc_L3_testis_rep3_GSM3585576	rep3	612	487	FALSE	TRUE	FALSE	FALSE	FALSE
rep3_GACTGCGGTTCGGGCT	sc_L3_testis_rep3_GSM3585576	rep3	1494	1023	TRUE	TRUE	TRUE	FALSE	TRUE	E1°	-4.95141	1.43127	0.661922	1.39502	0	0.632967	2.28571
rep3_GACTGCGGTTCTGAAC	sc_L3_testis_rep3_GSM3585576	rep3	1140	669	TRUE	TRUE	TRUE	FALSE	TRUE	P	6.19952	0.477011	0.927427	0.390915	0	1.15159	0.665362
rep3_GACTGCGTCAAACAAG	sc_L3_testis_rep3_GSM3585576	rep3	752	533	FALSE	TRUE	FALSE	FALSE	FALSE
rep3_GACTGCGTCAATACCG	sc_L3_testis_rep3_GSM3585576	rep3	715	525	TRUE	TRUE	TRUE	FALSE	TRUE	T	8.29536	6.13342	0.820917	0.214005	0.519725	0.846707	0
rep3_GACTGCGTCAATCTCT	sc_L3_testis_rep3_GSM3585576	rep3	1064	741	TRUE	TRUE	TRUE	FALSE	TRUE	L1°	-3.78431	8.46734	0.5334	0.2482	0.301386	0.471524	0
rep3_GACTGCGTCACAGTAC	sc_L3_testis_rep3_GSM3585576	rep3	954	700	TRUE	TRUE	TRUE	FALSE	TRUE	M1°	-3.07344	4.9524	0.639718	0.304214	0	0.663377	0.495627
rep3_GACTGCGTCAGGTTCA	sc_L3_testis_rep3_GSM3585576	rep3	608	478	FALSE	TRUE	FALSE	FALSE	FALSE
rep3_GACTGCGTCATGCTCC	sc_L3_testis_rep3_GSM3585576	rep3	551	438	FALSE	TRUE	FALSE	FALSE	FALSE
rep3_GACTGCGTCCAGTATG	sc_L3_testis_rep3_GSM3585576	rep3	546	442	FALSE	TRUE	FALSE	FALSE	FALSE
rep3_GACTGCGTCCCGACTT	sc_L3_testis_rep3_GSM3585576	rep3	550	427	FALSE	TRUE	FALSE	FALSE	FALSE
rep3_GACTGCGTCCCTAATT	sc_L3_testis_rep3_GSM3585576	rep3	615	502	FALSE	TRUE	FALSE	FALSE	FALSE
rep3_GACTGCGTCCCTGACT	sc_L3_testis_rep3_GSM3585576	rep3	810	604	FALSE	TRUE	FALSE	FALSE	FALSE
rep3_GACTGCGTCCCTTGTG	sc_L3_testis_rep3_GSM3585576	rep3	7788	2043	TRUE	TRUE	TRUE	FALSE	TRUE	P	7.97994	0.675564	1.09681	1.49728	0	1.42554	2.29398
rep3_GACTGCGTCCTACAGA	sc_L3_testis_rep3_GSM3585576	rep3	574	440	FALSE	TRUE	FALSE	FALSE	FALSE
rep3_GACTGCGTCGCCAAAT	sc_L3_testis_rep3_GSM3585576	rep3	4380	1769	TRUE	TRUE	TRUE	TRUE	FALSE
rep3_GACTGCGTCGTTTATC	sc_L3_testis_rep3_GSM3585576	rep3	785	588	FALSE	TRUE	FALSE	FALSE	FALSE
rep3_GACTGCGTCTACCAGA	sc_L3_testis_rep3_GSM3585576	rep3	2288	1382	TRUE	TRUE	TRUE	FALSE	TRUE	L1°	-6.21364	6.39385	0.57225	0.648577	0	0.513052	0.574972
rep3_GACTGCGTCTCGGACG	sc_L3_testis_rep3_GSM3585576	rep3	653	517	FALSE	TRUE	FALSE	FALSE	FALSE
rep3_GACTGCGTCTCTGAGA	sc_L3_testis_rep3_GSM3585576	rep3	729	529	FALSE	TRUE	FALSE	FALSE	FALSE
rep3_GACTGCGTCTGAGTGT	sc_L3_testis_rep3_GSM3585576	rep3	1091	717	TRUE	TRUE	TRUE	FALSE	TRUE	C1	0.391702	-2.8604	0.689711	0.528264	0	0.963009	1.02616
rep3_GACTGCGTCTGGGCCA	sc_L3_testis_rep3_GSM3585576	rep3	2304	1112	TRUE	TRUE	TRUE	FALSE	TRUE	C1	1.60195	-6.76519	0.948961	0.394864	0	1.34546	0.460289
rep3_GACTGCGTCTGTCAAG	sc_L3_testis_rep3_GSM3585576	rep3	587	446	FALSE	TRUE	FALSE	FALSE	FALSE
rep3_GACTGCGTCTTCTGGC	sc_L3_testis_rep3_GSM3585576	rep3	2018	1235	TRUE	TRUE	TRUE	FALSE	TRUE	E1°	-5.88483	0.922681	0.717622	0.858296	0	0.830478	1.07425
rep3_GACTGCGTCTTTACAC	sc_L3_testis_rep3_GSM3585576	rep3	780	596	FALSE	TRUE	FALSE	FALSE	FALSE
rep3_GAGCAGAAGAATGTGT	sc_L3_testis_rep3_GSM3585576	rep3	6255	1838	TRUE	TRUE	TRUE	FALSE	TRUE	P	8.24228	0.826287	1.06678	1.63043	0	1.42788	2.37979
rep3_GAGCAGAAGAATTCCC	sc_L3_testis_rep3_GSM3585576	rep3	549	424	FALSE	TRUE	FALSE	FALSE	FALSE
rep3_GAGCAGAAGACAGGCT	sc_L3_testis_rep3_GSM3585576	rep3	696	534	FALSE	TRUE	FALSE	FALSE	FALSE
rep3_GAGCAGAAGACTAGAT	sc_L3_testis_rep3_GSM3585576	rep3	1116	766	FALSE	TRUE	FALSE	FALSE	FALSE
rep3_GAGCAGAAGAGGTTAT	sc_L3_testis_rep3_GSM3585576	rep3	1641	1063	TRUE	TRUE	TRUE	FALSE	TRUE	L1°	-4.83435	7.2239	0.614322	0.252384	0	0.504576	0.546624
rep3_GAGCAGAAGATATGCA	sc_L3_testis_rep3_GSM3585576	rep3	527	417	FALSE	TRUE	FALSE	FALSE	FALSE
rep3_GAGCAGAAGATCACGG	sc_L3_testis_rep3_GSM3585576	rep3	571	425	FALSE	TRUE	FALSE	FALSE	FALSE
rep3_GAGCAGAAGATGCCAG	sc_L3_testis_rep3_GSM3585576	rep3	630	344	FALSE	TRUE	FALSE	FALSE	FALSE
rep3_GAGCAGAAGATGCCTT	sc_L3_testis_rep3_GSM3585576	rep3	540	418	FALSE	TRUE	FALSE	FALSE	FALSE
rep3_GAGCAGAAGATGGCGT	sc_L3_testis_rep3_GSM3585576	rep3	515	385	FALSE	TRUE	FALSE	FALSE	FALSE
rep3_GAGCAGAAGATGTTAG	sc_L3_testis_rep3_GSM3585576	rep3	690	509	FALSE	TRUE	FALSE	FALSE	FALSE
rep3_GAGCAGAAGCCACGTC	sc_L3_testis_rep3_GSM3585576	rep3	611	464	FALSE	TRUE	FALSE	FALSE	FALSE
rep3_GAGCAGAAGCCCAGCT	sc_L3_testis_rep3_GSM3585576	rep3	1416	790	FALSE	TRUE	FALSE	FALSE	FALSE
rep3_GAGCAGAAGCCCTAAT	sc_L3_testis_rep3_GSM3585576	rep3	535	412	FALSE	TRUE	FALSE	FALSE	FALSE
rep3_GAGCAGAAGCGTAGTG	sc_L3_testis_rep3_GSM3585576	rep3	10502	2558	TRUE	TRUE	TRUE	FALSE	TRUE	P	8.38194	0.336405	1.01689	1.08843	0	1.39342	1.7
rep3_GAGCAGAAGCGTTGCC	sc_L3_testis_rep3_GSM3585576	rep3	859	628	FALSE	TRUE	FALSE	FALSE	FALSE
rep3_GAGCAGAAGCTGAAAT	sc_L3_testis_rep3_GSM3585576	rep3	540	422	FALSE	TRUE	FALSE	FALSE	FALSE
rep3_GAGCAGAAGGACGAAA	sc_L3_testis_rep3_GSM3585576	rep3	1287	795	TRUE	TRUE	TRUE	FALSE	TRUE	C1	5.39975	-6.14204	0.864142	1.42007	0	1.13333	2.51852
rep3_GAGCAGAAGGAGTTTA	sc_L3_testis_rep3_GSM3585576	rep3	2327	1097	TRUE	TRUE	TRUE	FALSE	TRUE	C2	5.47049	-7.81901	1.00076	1.08588	0	1.21421	1.57275
rep3_GAGCAGAAGGGTCGAT	sc_L3_testis_rep3_GSM3585576	rep3	933	698	TRUE	TRUE	TRUE	FALSE	TRUE	M1°	-2.59425	6.95689	0.546151	0.448755	0	0.636789	0
rep3_GAGCAGAAGGGTCTCC	sc_L3_testis_rep3_GSM3585576	rep3	518	405	FALSE	TRUE	FALSE	FALSE	FALSE
rep3_GAGCAGAAGTAAGTAC	sc_L3_testis_rep3_GSM3585576	rep3	2812	1545	TRUE	TRUE	TRUE	FALSE	TRUE	L1°	-7.01509	6.82375	0.589133	0.721541	0.350463	0.58918	0.622711
rep3_GAGCAGAAGTACATGA	sc_L3_testis_rep3_GSM3585576	rep3	588	455	FALSE	TRUE	FALSE	FALSE	FALSE
rep3_GAGCAGAAGTACCGGA	sc_L3_testis_rep3_GSM3585576	rep3	919	632	FALSE	TRUE	FALSE	FALSE	FALSE
rep3_GAGCAGAAGTCCGGTC	sc_L3_testis_rep3_GSM3585576	rep3	574	428	FALSE	TRUE	FALSE	FALSE	FALSE
rep3_GAGCAGAAGTCGCCGT	sc_L3_testis_rep3_GSM3585576	rep3	554	429	FALSE	TRUE	FALSE	FALSE	FALSE
rep3_GAGCAGAAGTCTCAAC	sc_L3_testis_rep3_GSM3585576	rep3	614	452	FALSE	TRUE	FALSE	FALSE	FALSE
rep3_GAGCAGAAGTGAACAT	sc_L3_testis_rep3_GSM3585576	rep3	19930	4806	TRUE	TRUE	TRUE	FALSE	TRUE	G	-6.5417	-0.494455	0.846442	0.894258	0	1.04114	1.12446
rep3_GAGCAGAAGTGATCGG	sc_L3_testis_rep3_GSM3585576	rep3	793	493	FALSE	TRUE	FALSE	FALSE	FALSE
rep3_GAGCAGAAGTGCGTGA	sc_L3_testis_rep3_GSM3585576	rep3	1536	1004	TRUE	TRUE	TRUE	FALSE	TRUE	T	10.1818	7.54271	0.82148	0.752363	0	0.956209	0.851419
rep3_GAGCAGAAGTGGAGTC	sc_L3_testis_rep3_GSM3585576	rep3	1378	1010	TRUE	TRUE	TRUE	FALSE	TRUE	L1°	-5.55783	6.29927	0.649132	0.29466	0	0.76131	0
rep3_GAGCAGAAGTGTTTGC	sc_L3_testis_rep3_GSM3585576	rep3	529	423	FALSE	TRUE	FALSE	FALSE	FALSE
rep3_GAGCAGAAGTTAAGTG	sc_L3_testis_rep3_GSM3585576	rep3	2255	1307	TRUE	TRUE	TRUE	TRUE	FALSE
rep3_GAGCAGACAAAGGCGT	sc_L3_testis_rep3_GSM3585576	rep3	864	581	TRUE	TRUE	TRUE	FALSE	TRUE	P	5.71742	0.72884	0.822403	0.677887	0	0.957356	1.35279
rep3_GAGCAGACAAGAGTCG	sc_L3_testis_rep3_GSM3585576	rep3	794	596	FALSE	TRUE	FALSE	FALSE	FALSE
rep3_GAGCAGACAAGCCTAT	sc_L3_testis_rep3_GSM3585576	rep3	602	464	FALSE	TRUE	FALSE	FALSE	FALSE
rep3_GAGCAGACAATGGACG	sc_L3_testis_rep3_GSM3585576	rep3	1453	1028	TRUE	TRUE	TRUE	FALSE	TRUE	E1°	-5.00637	0.10671	0.812565	0.855325	0.461604	0.988143	1.2782
rep3_GAGCAGACACAAGTAA	sc_L3_testis_rep3_GSM3585576	rep3	867	644	TRUE	TRUE	TRUE	FALSE	TRUE	M1°	-0.200511	3.41003	0.643439	0.818956	0	0.772544	0.523077
rep3_GAGCAGACACACAGAG	sc_L3_testis_rep3_GSM3585576	rep3	1148	809	TRUE	TRUE	TRUE	FALSE	TRUE	M1°	-3.14156	7.11628	0.551376	0.715816	0	0.548682	1.58508
rep3_GAGCAGACACCACGTG	sc_L3_testis_rep3_GSM3585576	rep3	557	418	FALSE	TRUE	FALSE	FALSE	FALSE
rep3_GAGCAGACACCTATCC	sc_L3_testis_rep3_GSM3585576	rep3	622	471	FALSE	TRUE	FALSE	FALSE	FALSE
rep3_GAGCAGACACGCGAAA	sc_L3_testis_rep3_GSM3585576	rep3	1541	922	TRUE	TRUE	TRUE	FALSE	TRUE	C1	2.90304	-5.90181	0.955952	0.192411	0	1.2594	0.241477
rep3_GAGCAGACACTTAAGC	sc_L3_testis_rep3_GSM3585576	rep3	556	430	FALSE	TRUE	FALSE	FALSE	FALSE
rep3_GAGCAGACACTTACGA	sc_L3_testis_rep3_GSM3585576	rep3	4083	1255	TRUE	TRUE	TRUE	FALSE	TRUE	C1	1.99327	-7.15446	1.08333	1.02391	0	1.47933	1.52629
rep3_GAGCAGACAGGACCCT	sc_L3_testis_rep3_GSM3585576	rep3	1651	854	TRUE	TRUE	TRUE	FALSE	TRUE	C2	4.37646	-7.07298	0.812797	1.07674	0	1.05549	1.41667
rep3_GAGCAGACAGGATTGG	sc_L3_testis_rep3_GSM3585576	rep3	3700	2024	TRUE	TRUE	TRUE	FALSE	TRUE	E1°	-6.38185	1.95286	0.723235	0.586373	0.089003	0.806347	0.991254
rep3_GAGCAGACATAGAAAC	sc_L3_testis_rep3_GSM3585576	rep3	1109	793	TRUE	TRUE	TRUE	FALSE	TRUE	M1°	-2.82618	6.07756	0.631178	0.250587	0	0.500818	0.401891
rep3_GAGCAGACATCGGTTA	sc_L3_testis_rep3_GSM3585576	rep3	707	531	TRUE	TRUE	TRUE	TRUE	FALSE
rep3_GAGCAGACATGCCTTC	sc_L3_testis_rep3_GSM3585576	rep3	543	306	FALSE	TRUE	FALSE	FALSE	FALSE
rep3_GAGCAGACATGCGCAC	sc_L3_testis_rep3_GSM3585576	rep3	840	632	TRUE	TRUE	TRUE	FALSE	TRUE	M1°	-0.310871	3.46565	0.722141	0.858525	0	0.612981	0
rep3_GAGCAGACATGTAAGA	sc_L3_testis_rep3_GSM3585576	rep3	629	492	FALSE	TRUE	FALSE	FALSE	FALSE
rep3_GAGCAGACATTGGCGC	sc_L3_testis_rep3_GSM3585576	rep3	607	461	FALSE	TRUE	FALSE	FALSE	FALSE
rep3_GAGCAGAGTAAATGTG	sc_L3_testis_rep3_GSM3585576	rep3	711	528	FALSE	TRUE	FALSE	FALSE	FALSE
rep3_GAGCAGAGTAACGACG	sc_L3_testis_rep3_GSM3585576	rep3	802	513	FALSE	TRUE	FALSE	FALSE	FALSE
rep3_GAGCAGAGTAAGTGTA	sc_L3_testis_rep3_GSM3585576	rep3	520	396	FALSE	TRUE	FALSE	FALSE	FALSE
rep3_GAGCAGAGTACAGTTC	sc_L3_testis_rep3_GSM3585576	rep3	769	593	FALSE	TRUE	FALSE	FALSE	FALSE
rep3_GAGCAGAGTACCATCA	sc_L3_testis_rep3_GSM3585576	rep3	524	416	FALSE	TRUE	FALSE	FALSE	FALSE
rep3_GAGCAGAGTACCGTTA	sc_L3_testis_rep3_GSM3585576	rep3	1365	928	TRUE	TRUE	TRUE	FALSE	TRUE	L1°	-5.43203	7.31264	0.539696	0.698657	0	0.565364	1.79262
rep3_GAGCAGAGTACGCACC	sc_L3_testis_rep3_GSM3585576	rep3	13917	2904	TRUE	TRUE	TRUE	FALSE	TRUE	P	8.55103	0.304183	1.07095	1.34965	0	1.38481	1.8692
rep3_GAGCAGAGTAGCTGCC	sc_L3_testis_rep3_GSM3585576	rep3	1677	945	TRUE	TRUE	TRUE	FALSE	TRUE	T	9.8199	8.02929	0.83912	0.555803	0	1.17503	0.273752
rep3_GAGCAGAGTATAGGTA	sc_L3_testis_rep3_GSM3585576	rep3	1733	1065	TRUE	TRUE	TRUE	FALSE	TRUE	L1°	-6.488	7.99272	0.611939	0.315254	0.574213	0.664346	0.248175
rep3_GAGCAGAGTATAGTAG	sc_L3_testis_rep3_GSM3585576	rep3	879	608	TRUE	TRUE	TRUE	FALSE	TRUE	T	9.05242	6.2713	0.927752	0.352176	0	1.36455	1.0559
rep3_GAGCAGAGTATTCTCT	sc_L3_testis_rep3_GSM3585576	rep3	740	562	FALSE	TRUE	FALSE	FALSE	FALSE
rep3_GAGCAGAGTCATACTG	sc_L3_testis_rep3_GSM3585576	rep3	527	370	FALSE	TRUE	FALSE	FALSE	FALSE
rep3_GAGCAGAGTCATCCCT	sc_L3_testis_rep3_GSM3585576	rep3	1266	715	TRUE	TRUE	TRUE	FALSE	TRUE	T	10.1569	7.40181	0.885625	1.40525	0	1.40505	1.02616
rep3_GAGCAGAGTCGACTAT	sc_L3_testis_rep3_GSM3585576	rep3	699	457	FALSE	TRUE	FALSE	FALSE	FALSE
rep3_GAGCAGAGTCGAGATG	sc_L3_testis_rep3_GSM3585576	rep3	514	421	FALSE	TRUE	FALSE	FALSE	FALSE
rep3_GAGCAGAGTCGCATCG	sc_L3_testis_rep3_GSM3585576	rep3	532	417	FALSE	TRUE	FALSE	FALSE	FALSE
rep3_GAGCAGAGTCGGCATC	sc_L3_testis_rep3_GSM3585576	rep3	1230	833	FALSE	TRUE	FALSE	FALSE	FALSE
rep3_GAGCAGAGTCTCCATC	sc_L3_testis_rep3_GSM3585576	rep3	802	581	FALSE	TRUE	FALSE	FALSE	FALSE
rep3_GAGCAGAGTCTTTCAT	sc_L3_testis_rep3_GSM3585576	rep3	1509	860	TRUE	TRUE	TRUE	FALSE	TRUE	C2	2.8212	-6.36265	0.868279	1.16209	0	1.24559	2.53731
rep3_GAGCAGAGTGATAAAC	sc_L3_testis_rep3_GSM3585576	rep3	1232	811	FALSE	TRUE	FALSE	FALSE	FALSE
rep3_GAGCAGAGTGCAACGA	sc_L3_testis_rep3_GSM3585576	rep3	566	436	FALSE	TRUE	FALSE	FALSE	FALSE
rep3_GAGCAGAGTGCAGTAG	sc_L3_testis_rep3_GSM3585576	rep3	525	414	FALSE	TRUE	FALSE	FALSE	FALSE
rep3_GAGCAGAGTGTGCCTG	sc_L3_testis_rep3_GSM3585576	rep3	775	571	FALSE	TRUE	FALSE	FALSE	FALSE
rep3_GAGCAGAGTGTTAAGA	sc_L3_testis_rep3_GSM3585576	rep3	760	580	TRUE	TRUE	TRUE	FALSE	TRUE	M1°	0.178334	4.83681	0.567409	0.366483	0	0.523077	0.596491
rep3_GAGCAGAGTGTTGAGG	sc_L3_testis_rep3_GSM3585576	rep3	748	557	FALSE	TRUE	FALSE	FALSE	FALSE
rep3_GAGCAGAGTTCCGTCT	sc_L3_testis_rep3_GSM3585576	rep3	753	541	FALSE	TRUE	FALSE	FALSE	FALSE
rep3_GAGCAGAGTTGGACCC	sc_L3_testis_rep3_GSM3585576	rep3	942	619	TRUE	TRUE	TRUE	FALSE	TRUE	C1	-0.16223	-3.47479	0.885343	0.467229	0	1.26788	0.398126
rep3_GAGCAGAGTTTAGCTG	sc_L3_testis_rep3_GSM3585576	rep3	708	542	TRUE	TRUE	TRUE	FALSE	TRUE	M1°	1.05651	2.88478	0.688257	0.413667	0	0.553846	0.666667
rep3_GAGCAGATCAACACCA	sc_L3_testis_rep3_GSM3585576	rep3	989	641	TRUE	TRUE	TRUE	FALSE	TRUE	C3	6.32453	-5.30847	1.03404	1.35143	0	1.17692	0
rep3_GAGCAGATCAAGATCC	sc_L3_testis_rep3_GSM3585576	rep3	705	551	TRUE	TRUE	TRUE	FALSE	TRUE	M1°	-0.644032	2.60075	0.696065	0.602438	0	0.490385	1.32812
rep3_GAGCAGATCACAATGC	sc_L3_testis_rep3_GSM3585576	rep3	2887	1150	TRUE	TRUE	TRUE	FALSE	TRUE	G	-6.59034	-4.34319	0.826482	0.771226	0.117061	1.10859	1.09677
rep3_GAGCAGATCACCATAG	sc_L3_testis_rep3_GSM3585576	rep3	1117	787	FALSE	TRUE	FALSE	FALSE	FALSE
rep3_GAGCAGATCAGTCAGT	sc_L3_testis_rep3_GSM3585576	rep3	874	633	FALSE	TRUE	FALSE	FALSE	FALSE
rep3_GAGCAGATCAGTTAGC	sc_L3_testis_rep3_GSM3585576	rep3	1546	973	FALSE	TRUE	FALSE	FALSE	FALSE
rep3_GAGCAGATCATCGGAT	sc_L3_testis_rep3_GSM3585576	rep3	4522	1472	TRUE	TRUE	TRUE	FALSE	TRUE	P	8.89986	1.06833	1.06992	1.686	0	1.45503	2.16133
rep3_GAGCAGATCCATGAAC	sc_L3_testis_rep3_GSM3585576	rep3	986	684	FALSE	TRUE	FALSE	FALSE	FALSE
rep3_GAGCAGATCCGTCATC	sc_L3_testis_rep3_GSM3585576	rep3	784	572	FALSE	TRUE	FALSE	FALSE	FALSE
rep3_GAGCAGATCCTATTCA	sc_L3_testis_rep3_GSM3585576	rep3	642	521	FALSE	TRUE	FALSE	FALSE	FALSE
rep3_GAGCAGATCGACCAGC	sc_L3_testis_rep3_GSM3585576	rep3	1016	710	TRUE	TRUE	TRUE	FALSE	TRUE	M1°	-2.6268	7.75655	0.539522	0.402544	0.325869	0.48	0.4
rep3_GAGCAGATCGAGGTAG	sc_L3_testis_rep3_GSM3585576	rep3	529	397	FALSE	TRUE	FALSE	FALSE	FALSE
rep3_GAGCAGATCGCATGAT	sc_L3_testis_rep3_GSM3585576	rep3	631	485	FALSE	TRUE	FALSE	FALSE	FALSE
rep3_GAGCAGATCGGCTACG	sc_L3_testis_rep3_GSM3585576	rep3	780	570	FALSE	TRUE	FALSE	FALSE	FALSE
rep3_GAGCAGATCGTTTAGG	sc_L3_testis_rep3_GSM3585576	rep3	3456	1563	TRUE	TRUE	TRUE	FALSE	TRUE	E1°	-5.66258	-3.07929	0.840075	1.00056	0	1.22252	1.08557
rep3_GAGCAGATCTACGAGT	sc_L3_testis_rep3_GSM3585576	rep3	5455	1707	TRUE	TRUE	TRUE	FALSE	TRUE	C4	8.14858	-9.8433	1.05959	1.11638	0	1.43285	1.2073
rep3_GAGCAGATCTCCAACC	sc_L3_testis_rep3_GSM3585576	rep3	1996	1047	TRUE	TRUE	TRUE	FALSE	TRUE	T	9.97425	7.48827	0.741756	0.774321	0	1.03537	0.701031
rep3_GAGCAGATCTGTCTCG	sc_L3_testis_rep3_GSM3585576	rep3	884	645	FALSE	TRUE	FALSE	FALSE	FALSE
rep3_GAGCAGATCTTACCTA	sc_L3_testis_rep3_GSM3585576	rep3	1324	796	TRUE	TRUE	TRUE	FALSE	TRUE	T	9.67554	6.83091	0.775023	0.666332	0.269706	0.946477	0
rep3_GAGCAGATCTTCGAGA	sc_L3_testis_rep3_GSM3585576	rep3	699	452	FALSE	TRUE	FALSE	FALSE	FALSE
rep3_GAGCAGATCTTGAGAC	sc_L3_testis_rep3_GSM3585576	rep3	514	413	FALSE	TRUE	FALSE	FALSE	FALSE
rep3_GAGCAGATCTTGGGTA	sc_L3_testis_rep3_GSM3585576	rep3	573	416	FALSE	TRUE	FALSE	FALSE	FALSE
rep3_GAGCAGATCTTTACGT	sc_L3_testis_rep3_GSM3585576	rep3	6469	1851	TRUE	TRUE	TRUE	FALSE	TRUE	T	11.2804	8.59551	1.07674	1.30305	0	1.42738	1.34882
rep3_GAGGTGAAGAAGGCCT	sc_L3_testis_rep3_GSM3585576	rep3	659	512	FALSE	TRUE	FALSE	FALSE	FALSE
rep3_GAGGTGAAGACAGAGA	sc_L3_testis_rep3_GSM3585576	rep3	794	594	TRUE	TRUE	TRUE	FALSE	TRUE	M1°	-0.753735	3.55474	0.62926	0.544618	0	0.626603	0.590278
rep3_GAGGTGAAGACTGTAA	sc_L3_testis_rep3_GSM3585576	rep3	750	563	FALSE	TRUE	FALSE	FALSE	FALSE
rep3_GAGGTGAAGAGGACGG	sc_L3_testis_rep3_GSM3585576	rep3	779	599	FALSE	TRUE	FALSE	FALSE	FALSE
rep3_GAGGTGAAGATGAGAG	sc_L3_testis_rep3_GSM3585576	rep3	518	415	FALSE	TRUE	FALSE	FALSE	FALSE
rep3_GAGGTGAAGATGTTAG	sc_L3_testis_rep3_GSM3585576	rep3	2040	1162	TRUE	TRUE	TRUE	FALSE	TRUE	E1°	-4.54506	2.98456	0.838682	0.639534	0.194144	0.873181	0.540541
rep3_GAGGTGAAGCAGCGTA	sc_L3_testis_rep3_GSM3585576	rep3	559	436	FALSE	TRUE	FALSE	FALSE	FALSE
rep3_GAGGTGAAGCCCGAAA	sc_L3_testis_rep3_GSM3585576	rep3	722	558	FALSE	TRUE	FALSE	FALSE	FALSE
rep3_GAGGTGAAGCTGAAAT	sc_L3_testis_rep3_GSM3585576	rep3	574	460	FALSE	TRUE	FALSE	FALSE	FALSE
rep3_GAGGTGAAGCTGGAAC	sc_L3_testis_rep3_GSM3585576	rep3	551	425	FALSE	TRUE	FALSE	FALSE	FALSE
rep3_GAGGTGAAGCTGTTCA	sc_L3_testis_rep3_GSM3585576	rep3	706	525	FALSE	TRUE	FALSE	FALSE	FALSE
rep3_GAGGTGAAGTAATCCC	sc_L3_testis_rep3_GSM3585576	rep3	809	612	TRUE	TRUE	TRUE	FALSE	TRUE	M1°	-1.43204	5.67826	0.477088	0.169227	0	0.534965	0
rep3_GAGGTGAAGTACGACG	sc_L3_testis_rep3_GSM3585576	rep3	576	455	FALSE	TRUE	FALSE	FALSE	FALSE
rep3_GAGGTGAAGTACGTAA	sc_L3_testis_rep3_GSM3585576	rep3	541	413	FALSE	TRUE	FALSE	FALSE	FALSE
rep3_GAGGTGAAGTGAAGTT	sc_L3_testis_rep3_GSM3585576	rep3	4144	1442	TRUE	TRUE	TRUE	FALSE	TRUE	P	6.8411	0.639964	1.07217	1.35207	0	1.41871	1.95683
rep3_GAGGTGAAGTGCCAGA	sc_L3_testis_rep3_GSM3585576	rep3	514	428	FALSE	TRUE	FALSE	FALSE	FALSE
rep3_GAGGTGAAGTGTTAGA	sc_L3_testis_rep3_GSM3585576	rep3	944	554	FALSE	TRUE	FALSE	FALSE	FALSE
rep3_GAGGTGAAGTTCCACA	sc_L3_testis_rep3_GSM3585576	rep3	699	462	TRUE	TRUE	TRUE	FALSE	TRUE	T	10.3405	5.88312	0.95705	0.633916	0	1.50508	0.534591
rep3_GAGGTGACAACACGCC	sc_L3_testis_rep3_GSM3585576	rep3	552	434	FALSE	TRUE	FALSE	FALSE	FALSE
rep3_GAGGTGACAACTGCGC	sc_L3_testis_rep3_GSM3585576	rep3	476	398	FALSE	TRUE	FALSE	FALSE	FALSE
rep3_GAGGTGACAATAGAGT	sc_L3_testis_rep3_GSM3585576	rep3	605	471	FALSE	TRUE	FALSE	FALSE	FALSE
rep3_GAGGTGACAATAGCGG	sc_L3_testis_rep3_GSM3585576	rep3	515	395	FALSE	TRUE	FALSE	FALSE	FALSE
rep3_GAGGTGACAATGAATG	sc_L3_testis_rep3_GSM3585576	rep3	557	424	FALSE	TRUE	FALSE	FALSE	FALSE
rep3_GAGGTGACACAAGACG	sc_L3_testis_rep3_GSM3585576	rep3	1161	791	FALSE	TRUE	FALSE	FALSE	FALSE
rep3_GAGGTGACACACATGT	sc_L3_testis_rep3_GSM3585576	rep3	515	408	FALSE	TRUE	FALSE	FALSE	FALSE
rep3_GAGGTGACACATTCGA	sc_L3_testis_rep3_GSM3585576	rep3	4262	2131	TRUE	TRUE	TRUE	FALSE	TRUE	L1°	-8.89189	5.45834	0.560247	0.435156	0.150972	0.539423	0.2125
rep3_GAGGTGACACCCTATC	sc_L3_testis_rep3_GSM3585576	rep3	856	593	TRUE	TRUE	TRUE	FALSE	TRUE	C1	1.0223	-2.70596	0.780034	1.04399	0	0.808005	0.460705
rep3_GAGGTGACACGACTCG	sc_L3_testis_rep3_GSM3585576	rep3	3857	1831	TRUE	TRUE	TRUE	FALSE	TRUE	L1°	-8.94477	7.51057	0.518137	0.23781	0	0.476466	0.336634
rep3_GAGGTGACACGAGAGT	sc_L3_testis_rep3_GSM3585576	rep3	2068	952	TRUE	TRUE	TRUE	FALSE	TRUE	C1	2.09798	-7.08717	0.958978	1.27472	0	1.39183	1.40625
rep3_GAGGTGACACGGTAGA	sc_L3_testis_rep3_GSM3585576	rep3	689	536	FALSE	TRUE	FALSE	FALSE	FALSE
rep3_GAGGTGACACTAAGTC	sc_L3_testis_rep3_GSM3585576	rep3	541	418	FALSE	TRUE	FALSE	FALSE	FALSE
rep3_GAGGTGACACTACAGT	sc_L3_testis_rep3_GSM3585576	rep3	651	459	FALSE	TRUE	FALSE	FALSE	FALSE
rep3_GAGGTGACACTAGTAC	sc_L3_testis_rep3_GSM3585576	rep3	13131	3549	TRUE	TRUE	TRUE	FALSE	TRUE	G	-7.01109	-2.0768	0.799166	1.08402	0.0255595	1.05071	1.45118
rep3_GAGGTGACAGACACTT	sc_L3_testis_rep3_GSM3585576	rep3	1164	802	FALSE	TRUE	FALSE	FALSE	FALSE
rep3_GAGGTGACAGACGCTC	sc_L3_testis_rep3_GSM3585576	rep3	1375	916	TRUE	TRUE	TRUE	FALSE	TRUE	L1°	-4.77011	8.0241	0.536097	0.294907	0	0.499301	0.309091
rep3_GAGGTGACAGCCTATA	sc_L3_testis_rep3_GSM3585576	rep3	687	515	FALSE	TRUE	FALSE	FALSE	FALSE
rep3_GAGGTGACAGCGTTCG	sc_L3_testis_rep3_GSM3585576	rep3	836	684	TRUE	TRUE	TRUE	FALSE	TRUE	M1°	-1.32712	2.10008	0.773217	0.16243	0	0.779241	0.582192
rep3_GAGGTGACAGCTGTGC	sc_L3_testis_rep3_GSM3585576	rep3	555	414	FALSE	TRUE	FALSE	FALSE	FALSE
rep3_GAGGTGACAGGTCCAC	sc_L3_testis_rep3_GSM3585576	rep3	879	527	TRUE	TRUE	TRUE	FALSE	TRUE	C4	6.74159	-10.5999	0.962281	0.889791	0	1.14054	0.426065
rep3_GAGGTGACAGGTTTCA	sc_L3_testis_rep3_GSM3585576	rep3	521	377	FALSE	TRUE	FALSE	FALSE	FALSE
rep3_GAGGTGACATAAGACA	sc_L3_testis_rep3_GSM3585576	rep3	1561	1025	TRUE	TRUE	TRUE	FALSE	TRUE	M1°	-4.65539	3.45334	0.761565	0.578182	0	0.943335	0.648855
rep3_GAGGTGACATACAGCT	sc_L3_testis_rep3_GSM3585576	rep3	5912	2056	TRUE	TRUE	TRUE	FALSE	TRUE	T	10.4657	8.83306	1.01447	1.06053	0	1.38548	0.96009
rep3_GAGGTGACATACGCTA	sc_L3_testis_rep3_GSM3585576	rep3	526	423	FALSE	TRUE	FALSE	FALSE	FALSE
rep3_GAGGTGACATAGAAAC	sc_L3_testis_rep3_GSM3585576	rep3	561	439	FALSE	TRUE	FALSE	FALSE	FALSE
rep3_GAGGTGACATATACGC	sc_L3_testis_rep3_GSM3585576	rep3	5676	1879	TRUE	TRUE	TRUE	FALSE	TRUE	G	-7.59091	-5.50092	0.735297	0.988336	0.117085	0.971554	1.65436
rep3_GAGGTGACATGCATGT	sc_L3_testis_rep3_GSM3585576	rep3	591	452	FALSE	TRUE	FALSE	FALSE	FALSE
rep3_GAGGTGACATGGGAAC	sc_L3_testis_rep3_GSM3585576	rep3	535	416	FALSE	TRUE	FALSE	FALSE	FALSE
rep3_GAGGTGACATGGGACA	sc_L3_testis_rep3_GSM3585576	rep3	2971	1096	TRUE	TRUE	TRUE	FALSE	TRUE	C1	1.53255	-6.32331	1.13334	0.75531	0	1.60947	1.34921
rep3_GAGGTGACATTCCTCG	sc_L3_testis_rep3_GSM3585576	rep3	526	416	FALSE	TRUE	FALSE	FALSE	FALSE
rep3_GAGGTGAGTAAAGGAG	sc_L3_testis_rep3_GSM3585576	rep3	536	420	FALSE	TRUE	FALSE	FALSE	FALSE
rep3_GAGGTGAGTAAATGAC	sc_L3_testis_rep3_GSM3585576	rep3	443	365	FALSE	TRUE	FALSE	FALSE	FALSE
rep3_GAGGTGAGTACTCTCC	sc_L3_testis_rep3_GSM3585576	rep3	557	441	FALSE	TRUE	FALSE	FALSE	FALSE
rep3_GAGGTGAGTACTTGAC	sc_L3_testis_rep3_GSM3585576	rep3	655	473	FALSE	TRUE	FALSE	FALSE	FALSE
rep3_GAGGTGAGTAGAGTGC	sc_L3_testis_rep3_GSM3585576	rep3	1280	844	FALSE	TRUE	FALSE	FALSE	FALSE
rep3_GAGGTGAGTAGGAGTC	sc_L3_testis_rep3_GSM3585576	rep3	595	473	FALSE	TRUE	FALSE	FALSE	FALSE
rep3_GAGGTGAGTATAATGG	sc_L3_testis_rep3_GSM3585576	rep3	803	602	FALSE	TRUE	FALSE	FALSE	FALSE
rep3_GAGGTGAGTCACACGC	sc_L3_testis_rep3_GSM3585576	rep3	790	566	FALSE	TRUE	FALSE	FALSE	FALSE
rep3_GAGGTGAGTCCCTACT	sc_L3_testis_rep3_GSM3585576	rep3	599	459	FALSE	TRUE	FALSE	FALSE	FALSE
rep3_GAGGTGAGTCTCCATC	sc_L3_testis_rep3_GSM3585576	rep3	805	621	TRUE	TRUE	TRUE	FALSE	TRUE	M1°	-0.428144	3.68394	0.607626	0.525895	0	0.536708	0.553746
rep3_GAGGTGAGTCTCTCGT	sc_L3_testis_rep3_GSM3585576	rep3	640	491	FALSE	TRUE	FALSE	FALSE	FALSE
rep3_GAGGTGAGTGACGGTA	sc_L3_testis_rep3_GSM3585576	rep3	3415	1347	TRUE	TRUE	TRUE	FALSE	TRUE	C1	1.53571	-7.14911	0.886306	0.680345	0.103267	1.23842	0.643243
rep3_GAGGTGAGTGGTACAG	sc_L3_testis_rep3_GSM3585576	rep3	896	653	FALSE	TRUE	FALSE	FALSE	FALSE
rep3_GAGGTGAGTGTCAATC	sc_L3_testis_rep3_GSM3585576	rep3	2861	1458	TRUE	TRUE	TRUE	FALSE	TRUE	L1°	-8.32924	7.92085	0.517643	0.188242	0.228579	0.433265	0
rep3_GAGGTGAGTGTGGCTC	sc_L3_testis_rep3_GSM3585576	rep3	541	435	FALSE	TRUE	FALSE	FALSE	FALSE
rep3_GAGGTGAGTTATCACG	sc_L3_testis_rep3_GSM3585576	rep3	651	494	FALSE	TRUE	FALSE	FALSE	FALSE
rep3_GAGGTGAGTTATCGGT	sc_L3_testis_rep3_GSM3585576	rep3	897	655	FALSE	TRUE	FALSE	FALSE	FALSE
rep3_GAGGTGAGTTATTCTC	sc_L3_testis_rep3_GSM3585576	rep3	1087	744	FALSE	TRUE	FALSE	FALSE	FALSE
rep3_GAGGTGAGTTCACGGC	sc_L3_testis_rep3_GSM3585576	rep3	1083	736	FALSE	TRUE	FALSE	FALSE	FALSE
rep3_GAGGTGAGTTGAGGTG	sc_L3_testis_rep3_GSM3585576	rep3	552	442	FALSE	TRUE	FALSE	FALSE	FALSE
rep3_GAGGTGAGTTGATTGC	sc_L3_testis_rep3_GSM3585576	rep3	601	449	FALSE	TRUE	FALSE	FALSE	FALSE
rep3_GAGGTGATCAACACTG	sc_L3_testis_rep3_GSM3585576	rep3	931	635	TRUE	TRUE	TRUE	FALSE	TRUE	T	10.5219	7.36631	0.948884	0.3285	0.398893	1.23999	0.463215
rep3_GAGGTGATCAACGGCC	sc_L3_testis_rep3_GSM3585576	rep3	748	499	FALSE	TRUE	FALSE	FALSE	FALSE
rep3_GAGGTGATCACAGTAC	sc_L3_testis_rep3_GSM3585576	rep3	531	430	FALSE	TRUE	FALSE	FALSE	FALSE
rep3_GAGGTGATCACGCGGT	sc_L3_testis_rep3_GSM3585576	rep3	1279	849	FALSE	TRUE	FALSE	FALSE	FALSE
rep3_GAGGTGATCACGGTTA	sc_L3_testis_rep3_GSM3585576	rep3	629	431	FALSE	TRUE	FALSE	FALSE	FALSE
rep3_GAGGTGATCACTTACT	sc_L3_testis_rep3_GSM3585576	rep3	606	461	FALSE	TRUE	FALSE	FALSE	FALSE
rep3_GAGGTGATCAGCTGGC	sc_L3_testis_rep3_GSM3585576	rep3	519	387	FALSE	TRUE	FALSE	FALSE	FALSE
rep3_GAGGTGATCAGGTAAA	sc_L3_testis_rep3_GSM3585576	rep3	515	403	FALSE	TRUE	FALSE	FALSE	FALSE
rep3_GAGGTGATCAGTGTTG	sc_L3_testis_rep3_GSM3585576	rep3	897	678	TRUE	TRUE	TRUE	FALSE	TRUE	M1°	0.635778	4.9	0.663971	0.780789	0	0.607009	1.94842
rep3_GAGGTGATCATCACCC	sc_L3_testis_rep3_GSM3585576	rep3	1396	832	TRUE	TRUE	TRUE	FALSE	TRUE	C1	-0.595648	-4.18178	0.770264	0.508122	0	1.16954	0.984081
rep3_GAGGTGATCCAAATGC	sc_L3_testis_rep3_GSM3585576	rep3	1149	801	TRUE	TRUE	TRUE	FALSE	TRUE	M1°	-3.04544	3.47062	0.730525	0.254945	0	0.837183	0.421836
rep3_GAGGTGATCCAAGTAC	sc_L3_testis_rep3_GSM3585576	rep3	542	328	FALSE	TRUE	FALSE	FALSE	FALSE
rep3_GAGGTGATCCACGCAG	sc_L3_testis_rep3_GSM3585576	rep3	700	545	TRUE	TRUE	TRUE	FALSE	TRUE	M1°	1.09283	3.89641	0.677503	0.412938	0	0.575587	0
rep3_GAGGTGATCCCATTTA	sc_L3_testis_rep3_GSM3585576	rep3	886	650	FALSE	TRUE	FALSE	FALSE	FALSE
rep3_GAGGTGATCCGAATGT	sc_L3_testis_rep3_GSM3585576	rep3	1001	733	TRUE	TRUE	TRUE	FALSE	TRUE	M1°	-1.26027	6.05988	0.742744	0.289567	0	0.9	1
rep3_GAGGTGATCCGTAGTA	sc_L3_testis_rep3_GSM3585576	rep3	555	434	FALSE	TRUE	FALSE	FALSE	FALSE
rep3_GAGGTGATCCTAAGTG	sc_L3_testis_rep3_GSM3585576	rep3	715	536	FALSE	TRUE	FALSE	FALSE	FALSE
rep3_GAGGTGATCCTGCCAT	sc_L3_testis_rep3_GSM3585576	rep3	593	438	FALSE	TRUE	FALSE	FALSE	FALSE
rep3_GAGGTGATCGAACGGA	sc_L3_testis_rep3_GSM3585576	rep3	1202	827	TRUE	TRUE	TRUE	FALSE	TRUE	M1°	-3.31603	6.53348	0.602225	0.581719	0	0.650991	0.742358
rep3_GAGGTGATCGACCAGC	sc_L3_testis_rep3_GSM3585576	rep3	607	468	FALSE	TRUE	FALSE	FALSE	FALSE
rep3_GAGGTGATCGTACCGG	sc_L3_testis_rep3_GSM3585576	rep3	757	586	FALSE	TRUE	FALSE	FALSE	FALSE
rep3_GAGGTGATCGTAGGAG	sc_L3_testis_rep3_GSM3585576	rep3	602	474	FALSE	TRUE	FALSE	FALSE	FALSE
rep3_GAGGTGATCGTCCGTT	sc_L3_testis_rep3_GSM3585576	rep3	503	422	FALSE	TRUE	FALSE	FALSE	FALSE
rep3_GAGGTGATCGTTTATC	sc_L3_testis_rep3_GSM3585576	rep3	692	525	FALSE	TRUE	FALSE	FALSE	FALSE
rep3_GAGGTGATCTAACGGT	sc_L3_testis_rep3_GSM3585576	rep3	696	544	FALSE	TRUE	FALSE	FALSE	FALSE
rep3_GAGGTGATCTGCTGCT	sc_L3_testis_rep3_GSM3585576	rep3	963	639	TRUE	TRUE	TRUE	FALSE	TRUE	E1°	-4.46404	-1.01341	0.715565	0.988268	0	0.998601	0.515152
rep3_GAGGTGATCTGTCAAG	sc_L3_testis_rep3_GSM3585576	rep3	1736	825	TRUE	TRUE	TRUE	FALSE	TRUE	T	10.9857	7.07437	0.995515	1.23794	0	1.23701	1.14865
rep3_GAGGTGATCTGTTTGT	sc_L3_testis_rep3_GSM3585576	rep3	647	401	FALSE	TRUE	FALSE	FALSE	FALSE
rep3_GAGGTGATCTTGTTTG	sc_L3_testis_rep3_GSM3585576	rep3	535	401	FALSE	TRUE	FALSE	FALSE	FALSE
rep3_GAGTCCGAGAAAGTGG	sc_L3_testis_rep3_GSM3585576	rep3	553	436	FALSE	TRUE	FALSE	FALSE	FALSE
rep3_GAGTCCGAGAAGGTTT	sc_L3_testis_rep3_GSM3585576	rep3	597	469	FALSE	TRUE	FALSE	FALSE	FALSE
rep3_GAGTCCGAGAATTGTG	sc_L3_testis_rep3_GSM3585576	rep3	552	412	FALSE	TRUE	FALSE	FALSE	FALSE
rep3_GAGTCCGAGACAATAC	sc_L3_testis_rep3_GSM3585576	rep3	689	535	TRUE	TRUE	TRUE	FALSE	TRUE	T	8.24707	6.21777	0.8625	1.06035	0	1.03324	0.699588
rep3_GAGTCCGAGAGCCCAA	sc_L3_testis_rep3_GSM3585576	rep3	521	398	FALSE	TRUE	FALSE	FALSE	FALSE
rep3_GAGTCCGAGAGCTATA	sc_L3_testis_rep3_GSM3585576	rep3	11183	2609	TRUE	TRUE	TRUE	FALSE	TRUE	T	11.1627	9.09851	1.07803	1.34471	0	1.4042	1.39718
rep3_GAGTCCGAGAGGTACC	sc_L3_testis_rep3_GSM3585576	rep3	1482	949	FALSE	TRUE	FALSE	FALSE	FALSE
rep3_GAGTCCGAGATATGCA	sc_L3_testis_rep3_GSM3585576	rep3	561	430	FALSE	TRUE	FALSE	FALSE	FALSE
rep3_GAGTCCGAGATGCGAC	sc_L3_testis_rep3_GSM3585576	rep3	768	550	FALSE	TRUE	FALSE	FALSE	FALSE
rep3_GAGTCCGAGCAATCTC	sc_L3_testis_rep3_GSM3585576	rep3	547	378	FALSE	TRUE	FALSE	FALSE	FALSE
rep3_GAGTCCGAGCCACCTG	sc_L3_testis_rep3_GSM3585576	rep3	618	446	FALSE	TRUE	FALSE	FALSE	FALSE
rep3_GAGTCCGAGCCCAATT	sc_L3_testis_rep3_GSM3585576	rep3	530	404	FALSE	TRUE	FALSE	FALSE	FALSE
rep3_GAGTCCGAGCCGATTT	sc_L3_testis_rep3_GSM3585576	rep3	823	553	FALSE	TRUE	FALSE	FALSE	FALSE
rep3_GAGTCCGAGCGTTCCG	sc_L3_testis_rep3_GSM3585576	rep3	922	550	TRUE	TRUE	TRUE	FALSE	TRUE	E1°	-4.80256	-1.58322	0.721152	0.9855	0	1.00934	0.825243
rep3_GAGTCCGAGGCTATCT	sc_L3_testis_rep3_GSM3585576	rep3	545	423	FALSE	TRUE	FALSE	FALSE	FALSE
rep3_GAGTCCGAGGGTATCG	sc_L3_testis_rep3_GSM3585576	rep3	1037	691	FALSE	TRUE	FALSE	FALSE	FALSE
rep3_GAGTCCGAGGGTTTCT	sc_L3_testis_rep3_GSM3585576	rep3	571	442	FALSE	TRUE	FALSE	FALSE	FALSE
rep3_GAGTCCGAGGTCGGAT	sc_L3_testis_rep3_GSM3585576	rep3	1176	824	TRUE	TRUE	TRUE	FALSE	TRUE	M1°	-3.75374	7.68761	0.564027	0.232457	0	0.513631	0.383747
rep3_GAGTCCGAGGTGCTTT	sc_L3_testis_rep3_GSM3585576	rep3	541	466	FALSE	TRUE	FALSE	FALSE	FALSE
rep3_GAGTCCGAGGTGTGGT	sc_L3_testis_rep3_GSM3585576	rep3	63141	6889	TRUE	TRUE	TRUE	FALSE	FALSE
rep3_GAGTCCGAGTCGTACT	sc_L3_testis_rep3_GSM3585576	rep3	1047	723	FALSE	TRUE	FALSE	FALSE	FALSE
rep3_GAGTCCGAGTCTCAAC	sc_L3_testis_rep3_GSM3585576	rep3	697	523	FALSE	TRUE	FALSE	FALSE	FALSE
rep3_GAGTCCGAGTGGAGAA	sc_L3_testis_rep3_GSM3585576	rep3	846	616	FALSE	TRUE	FALSE	FALSE	FALSE
rep3_GAGTCCGAGTGGGCTA	sc_L3_testis_rep3_GSM3585576	rep3	533	416	FALSE	TRUE	FALSE	FALSE	FALSE
rep3_GAGTCCGAGTGTACGG	sc_L3_testis_rep3_GSM3585576	rep3	599	484	FALSE	TRUE	FALSE	FALSE	FALSE
rep3_GAGTCCGAGTTGCAGG	sc_L3_testis_rep3_GSM3585576	rep3	587	429	FALSE	TRUE	FALSE	FALSE	FALSE
rep3_GAGTCCGCAAACCCAT	sc_L3_testis_rep3_GSM3585576	rep3	631	468	FALSE	TRUE	FALSE	FALSE	FALSE
rep3_GAGTCCGCAAAGGCGT	sc_L3_testis_rep3_GSM3585576	rep3	622	466	FALSE	TRUE	FALSE	FALSE	FALSE
rep3_GAGTCCGCAAGTAATG	sc_L3_testis_rep3_GSM3585576	rep3	828	621	TRUE	TRUE	TRUE	FALSE	TRUE	T	9.00299	6.39022	0.743925	1.59196	0	1.11381	0.536278
rep3_GAGTCCGCAATGGATA	sc_L3_testis_rep3_GSM3585576	rep3	687	529	FALSE	TRUE	FALSE	FALSE	FALSE
rep3_GAGTCCGCACACGCTG	sc_L3_testis_rep3_GSM3585576	rep3	581	453	FALSE	TRUE	FALSE	FALSE	FALSE
rep3_GAGTCCGCACAGGCCT	sc_L3_testis_rep3_GSM3585576	rep3	582	455	FALSE	TRUE	FALSE	FALSE	FALSE
rep3_GAGTCCGCACAGGTTT	sc_L3_testis_rep3_GSM3585576	rep3	835	624	FALSE	TRUE	FALSE	FALSE	FALSE
rep3_GAGTCCGCACATGACT	sc_L3_testis_rep3_GSM3585576	rep3	582	454	FALSE	TRUE	FALSE	FALSE	FALSE
rep3_GAGTCCGCACATGGGA	sc_L3_testis_rep3_GSM3585576	rep3	518	406	FALSE	TRUE	FALSE	FALSE	FALSE
rep3_GAGTCCGCACCGAATT	sc_L3_testis_rep3_GSM3585576	rep3	550	410	FALSE	TRUE	FALSE	FALSE	FALSE
rep3_GAGTCCGCACCGGAAA	sc_L3_testis_rep3_GSM3585576	rep3	541	416	FALSE	TRUE	FALSE	FALSE	FALSE
rep3_GAGTCCGCACTTAACG	sc_L3_testis_rep3_GSM3585576	rep3	2435	1473	TRUE	TRUE	TRUE	FALSE	TRUE	L1°	-7.23845	6.55555	0.643758	0.336996	0.136403	0.69724	0
rep3_GAGTCCGCAGCAGTTT	sc_L3_testis_rep3_GSM3585576	rep3	556	430	FALSE	TRUE	FALSE	FALSE	FALSE
rep3_GAGTCCGCAGGTGGAT	sc_L3_testis_rep3_GSM3585576	rep3	733	463	TRUE	TRUE	TRUE	FALSE	TRUE	T	10.394	5.95856	1.01626	0.396198	0	1.45926	0.458221
rep3_GAGTCCGCATAGACTC	sc_L3_testis_rep3_GSM3585576	rep3	819	591	FALSE	TRUE	FALSE	FALSE	FALSE
rep3_GAGTCCGCATCCCATC	sc_L3_testis_rep3_GSM3585576	rep3	676	523	FALSE	TRUE	FALSE	FALSE	FALSE
rep3_GAGTCCGCATGGTCTA	sc_L3_testis_rep3_GSM3585576	rep3	642	486	FALSE	TRUE	FALSE	FALSE	FALSE
rep3_GAGTCCGCATTAACCG	sc_L3_testis_rep3_GSM3585576	rep3	570	446	FALSE	TRUE	FALSE	FALSE	FALSE
rep3_GAGTCCGGTAAACGCG	sc_L3_testis_rep3_GSM3585576	rep3	1055	747	FALSE	TRUE	FALSE	FALSE	FALSE
rep3_GAGTCCGGTAGAGCTG	sc_L3_testis_rep3_GSM3585576	rep3	1051	757	TRUE	TRUE	TRUE	FALSE	TRUE	M1°	-2.29239	4.43356	0.650146	0.696404	0	0.866856	0.481586
rep3_GAGTCCGGTAGCGTAG	sc_L3_testis_rep3_GSM3585576	rep3	9992	2519	TRUE	TRUE	TRUE	FALSE	TRUE	G	-7.64524	-5.50816	0.782167	1.17947	0.0333072	1.00551	1.80256
rep3_GAGTCCGGTATGGTTC	sc_L3_testis_rep3_GSM3585576	rep3	524	409	FALSE	TRUE	FALSE	FALSE	FALSE
rep3_GAGTCCGGTCACCCAG	sc_L3_testis_rep3_GSM3585576	rep3	1659	796	TRUE	TRUE	TRUE	FALSE	TRUE	P	6.39848	0.464437	1.02452	1.16202	0	1.58623	1.63658
rep3_GAGTCCGGTCCAACTA	sc_L3_testis_rep3_GSM3585576	rep3	7978	3083	TRUE	TRUE	TRUE	FALSE	TRUE	L1°	-8.60369	3.6413	0.611281	0.366015	0.161617	0.639078	0.349076
rep3_GAGTCCGGTCCATCCT	sc_L3_testis_rep3_GSM3585576	rep3	1001	770	TRUE	TRUE	TRUE	FALSE	TRUE	C3	7.53755	-4.68528	0.849807	1.7374	0	0.78733	0
rep3_GAGTCCGGTCCATGAT	sc_L3_testis_rep3_GSM3585576	rep3	662	497	FALSE	TRUE	FALSE	FALSE	FALSE
rep3_GAGTCCGGTCGCTTCT	sc_L3_testis_rep3_GSM3585576	rep3	6563	1901	TRUE	TRUE	TRUE	FALSE	TRUE	C4	5.8758	-8.92971	0.941055	1.0192	0	1.32688	1.12926
rep3_GAGTCCGGTGACGGTA	sc_L3_testis_rep3_GSM3585576	rep3	6399	2670	TRUE	TRUE	TRUE	FALSE	TRUE	L1°	-8.72881	4.52601	0.633899	0.418165	0.152332	0.584527	0.487106
rep3_GAGTCCGGTGGACGAT	sc_L3_testis_rep3_GSM3585576	rep3	1135	689	TRUE	TRUE	TRUE	FALSE	TRUE	E1°	-4.89257	-1.4647	0.724365	1.7873	0	0.612981	1.13839
rep3_GAGTCCGGTGGCCCTA	sc_L3_testis_rep3_GSM3585576	rep3	812	584	FALSE	TRUE	FALSE	FALSE	FALSE
rep3_GAGTCCGGTGTCTGAT	sc_L3_testis_rep3_GSM3585576	rep3	516	399	FALSE	TRUE	FALSE	FALSE	FALSE
rep3_GAGTCCGGTTACAGAA	sc_L3_testis_rep3_GSM3585576	rep3	527	407	FALSE	TRUE	FALSE	FALSE	FALSE
rep3_GAGTCCGGTTCAGACT	sc_L3_testis_rep3_GSM3585576	rep3	912	564	TRUE	TRUE	TRUE	FALSE	TRUE	T	9.63611	6.08501	0.860201	1.4824	0	1.31423	1.7
rep3_GAGTCCGGTTCATGGT	sc_L3_testis_rep3_GSM3585576	rep3	580	434	FALSE	TRUE	FALSE	FALSE	FALSE
rep3_GAGTCCGGTTCGAATC	sc_L3_testis_rep3_GSM3585576	rep3	618	478	FALSE	TRUE	FALSE	FALSE	FALSE
rep3_GAGTCCGGTTCGGGCT	sc_L3_testis_rep3_GSM3585576	rep3	618	478	FALSE	TRUE	FALSE	FALSE	FALSE
rep3_GAGTCCGGTTCTGAAC	sc_L3_testis_rep3_GSM3585576	rep3	533	435	FALSE	TRUE	FALSE	FALSE	FALSE
rep3_GAGTCCGGTTGATTGC	sc_L3_testis_rep3_GSM3585576	rep3	525	303	FALSE	TRUE	FALSE	FALSE	FALSE
rep3_GAGTCCGGTTGCTCCT	sc_L3_testis_rep3_GSM3585576	rep3	631	481	FALSE	TRUE	FALSE	FALSE	FALSE
rep3_GAGTCCGGTTGTACAC	sc_L3_testis_rep3_GSM3585576	rep3	533	417	FALSE	TRUE	FALSE	FALSE	FALSE
rep3_GAGTCCGGTTGTCTTT	sc_L3_testis_rep3_GSM3585576	rep3	909	677	TRUE	TRUE	TRUE	FALSE	TRUE	M1°	-2.01411	5.81504	0.600655	0.1529	0	0.646416	0
rep3_GAGTCCGGTTTGGGCC	sc_L3_testis_rep3_GSM3585576	rep3	772	581	TRUE	TRUE	TRUE	FALSE	TRUE	M1°	-1.33235	2.7518	0.62211	0.184394	0	0.736462	0
rep3_GAGTCCGTCAACGGGA	sc_L3_testis_rep3_GSM3585576	rep3	547	409	FALSE	TRUE	FALSE	FALSE	FALSE
rep3_GAGTCCGTCAACTCTT	sc_L3_testis_rep3_GSM3585576	rep3	1318	744	TRUE	TRUE	TRUE	FALSE	TRUE	P	6.26625	-0.140929	0.97602	0.898655	0	1.39108	1.05754
rep3_GAGTCCGTCACCCTCA	sc_L3_testis_rep3_GSM3585576	rep3	774	588	TRUE	TRUE	TRUE	FALSE	TRUE	M1°	0.29099	3.47604	0.841188	0.187639	0.455695	0.731635	0
rep3_GAGTCCGTCACCGTAA	sc_L3_testis_rep3_GSM3585576	rep3	573	439	FALSE	TRUE	FALSE	FALSE	FALSE
rep3_GAGTCCGTCAGCGACC	sc_L3_testis_rep3_GSM3585576	rep3	2098	1236	TRUE	TRUE	TRUE	FALSE	TRUE	L1°	-6.78626	7.4852	0.559112	0.26443	0.160547	0.456865	0.21519
rep3_GAGTCCGTCAGCTTAG	sc_L3_testis_rep3_GSM3585576	rep3	961	693	TRUE	TRUE	TRUE	FALSE	TRUE	M1°	-0.793507	4.00698	0.636058	0.29282	0	0.668216	0.467033
rep3_GAGTCCGTCAGTTCGA	sc_L3_testis_rep3_GSM3585576	rep3	779	583	TRUE	TRUE	TRUE	FALSE	TRUE	M1°	-0.522765	3.04928	0.585949	0.745784	0.905595	0.509858	0.613718
rep3_GAGTCCGTCATGTCTT	sc_L3_testis_rep3_GSM3585576	rep3	520	355	FALSE	TRUE	FALSE	FALSE	FALSE
rep3_GAGTCCGTCCCTGACT	sc_L3_testis_rep3_GSM3585576	rep3	711	481	FALSE	TRUE	FALSE	FALSE	FALSE
rep3_GAGTCCGTCCGAACGC	sc_L3_testis_rep3_GSM3585576	rep3	1238	855	TRUE	TRUE	TRUE	FALSE	TRUE	M1°	-3.74117	4.62677	0.800046	0.243814	0.29606	0.94532	0
rep3_GAGTCCGTCCGCAAGC	sc_L3_testis_rep3_GSM3585576	rep3	607	423	FALSE	TRUE	FALSE	FALSE	FALSE
rep3_GAGTCCGTCCGTAGGC	sc_L3_testis_rep3_GSM3585576	rep3	1416	887	TRUE	TRUE	TRUE	TRUE	FALSE
rep3_GAGTCCGTCCTGCAGG	sc_L3_testis_rep3_GSM3585576	rep3	597	460	FALSE	TRUE	FALSE	FALSE	FALSE
rep3_GAGTCCGTCGAATCCA	sc_L3_testis_rep3_GSM3585576	rep3	611	466	FALSE	TRUE	FALSE	FALSE	FALSE
rep3_GAGTCCGTCGACAGCC	sc_L3_testis_rep3_GSM3585576	rep3	65059	6890	TRUE	TRUE	TRUE	FALSE	FALSE
rep3_GAGTCCGTCGCCAAAT	sc_L3_testis_rep3_GSM3585576	rep3	513	403	FALSE	TRUE	FALSE	FALSE	FALSE
rep3_GAGTCCGTCGGCGGTT	sc_L3_testis_rep3_GSM3585576	rep3	742	457	FALSE	TRUE	FALSE	FALSE	FALSE
rep3_GAGTCCGTCGTAGATC	sc_L3_testis_rep3_GSM3585576	rep3	576	452	FALSE	TRUE	FALSE	FALSE	FALSE
rep3_GAGTCCGTCGTCACGG	sc_L3_testis_rep3_GSM3585576	rep3	537	424	FALSE	TRUE	FALSE	FALSE	FALSE
rep3_GAGTCCGTCGTCCGTT	sc_L3_testis_rep3_GSM3585576	rep3	679	366	FALSE	TRUE	FALSE	FALSE	FALSE
rep3_GAGTCCGTCGTTACGA	sc_L3_testis_rep3_GSM3585576	rep3	789	583	FALSE	TRUE	FALSE	FALSE	FALSE
rep3_GAGTCCGTCGTTTGCC	sc_L3_testis_rep3_GSM3585576	rep3	524	429	FALSE	TRUE	FALSE	FALSE	FALSE
rep3_GAGTCCGTCTCTGAGA	sc_L3_testis_rep3_GSM3585576	rep3	782	567	FALSE	TRUE	FALSE	FALSE	FALSE
rep3_GAGTCCGTCTCTGTCG	sc_L3_testis_rep3_GSM3585576	rep3	1850	908	TRUE	TRUE	TRUE	FALSE	TRUE	T	10.1437	7.86533	1.06085	0.727409	0	1.38933	0.578888
rep3_GAGTCCGTCTGCGGCA	sc_L3_testis_rep3_GSM3585576	rep3	552	386	FALSE	TRUE	FALSE	FALSE	FALSE
rep3_GAGTCCGTCTGTGCAA	sc_L3_testis_rep3_GSM3585576	rep3	788	561	TRUE	TRUE	TRUE	FALSE	TRUE	C1	0.319138	-1.16702	0.708444	0.369369	0	0.849584	0
rep3_GATCAGTAGAAGGTGA	sc_L3_testis_rep3_GSM3585576	rep3	2371	1221	TRUE	TRUE	TRUE	FALSE	TRUE	C1	-1.25359	-4.17388	0.771892	0.544618	0.146961	1.02047	0.585702
rep3_GATCAGTAGAATGTTG	sc_L3_testis_rep3_GSM3585576	rep3	897	655	TRUE	TRUE	TRUE	FALSE	TRUE	E1°	-2.53151	1.39028	0.644119	1.52967	0.825535	0.591677	1.67213
rep3_GATCAGTAGACATAAC	sc_L3_testis_rep3_GSM3585576	rep3	558	413	FALSE	TRUE	FALSE	FALSE	FALSE
rep3_GATCAGTAGAGAGCTC	sc_L3_testis_rep3_GSM3585576	rep3	1002	706	FALSE	TRUE	FALSE	FALSE	FALSE
rep3_GATCAGTAGAGCAATT	sc_L3_testis_rep3_GSM3585576	rep3	574	457	FALSE	TRUE	FALSE	FALSE	FALSE
rep3_GATCAGTAGAGCTGCA	sc_L3_testis_rep3_GSM3585576	rep3	515	423	FALSE	TRUE	FALSE	FALSE	FALSE
rep3_GATCAGTAGCAACGGT	sc_L3_testis_rep3_GSM3585576	rep3	641	384	FALSE	TRUE	FALSE	FALSE	FALSE
rep3_GATCAGTAGCAGGCTA	sc_L3_testis_rep3_GSM3585576	rep3	544	422	FALSE	TRUE	FALSE	FALSE	FALSE
rep3_GATCAGTAGCCGGTAA	sc_L3_testis_rep3_GSM3585576	rep3	1519	1112	TRUE	TRUE	TRUE	FALSE	TRUE	L1°	-6.8947	4.45111	0.696618	0.367632	0.669615	0.766369	1.18605
rep3_GATCAGTAGCGGATCA	sc_L3_testis_rep3_GSM3585576	rep3	515	408	FALSE	TRUE	FALSE	FALSE	FALSE
rep3_GATCAGTAGCTGCGAA	sc_L3_testis_rep3_GSM3585576	rep3	1035	723	FALSE	TRUE	FALSE	FALSE	FALSE
rep3_GATCAGTAGGAACTGC	sc_L3_testis_rep3_GSM3585576	rep3	956	700	FALSE	TRUE	FALSE	FALSE	FALSE
rep3_GATCAGTAGGCACATG	sc_L3_testis_rep3_GSM3585576	rep3	648	493	FALSE	TRUE	FALSE	FALSE	FALSE
rep3_GATCAGTAGGCTAGCA	sc_L3_testis_rep3_GSM3585576	rep3	556	431	FALSE	TRUE	FALSE	FALSE	FALSE
rep3_GATCAGTAGTACATGA	sc_L3_testis_rep3_GSM3585576	rep3	530	417	FALSE	TRUE	FALSE	FALSE	FALSE
rep3_GATCAGTAGTAGATGT	sc_L3_testis_rep3_GSM3585576	rep3	661	504	FALSE	TRUE	FALSE	FALSE	FALSE
rep3_GATCAGTAGTATCGAA	sc_L3_testis_rep3_GSM3585576	rep3	467	387	FALSE	TRUE	FALSE	FALSE	FALSE
rep3_GATCAGTAGTATTGGA	sc_L3_testis_rep3_GSM3585576	rep3	11084	3088	TRUE	TRUE	TRUE	FALSE	TRUE	G	-5.48072	-3.23022	0.773554	1.17609	0	1.01995	1.35841
rep3_GATCAGTAGTCATGCT	sc_L3_testis_rep3_GSM3585576	rep3	544	400	FALSE	TRUE	FALSE	FALSE	FALSE
rep3_GATCAGTAGTCGTACT	sc_L3_testis_rep3_GSM3585576	rep3	693	490	FALSE	TRUE	FALSE	FALSE	FALSE
rep3_GATCAGTAGTCTTGCA	sc_L3_testis_rep3_GSM3585576	rep3	565	434	FALSE	TRUE	FALSE	FALSE	FALSE
rep3_GATCAGTAGTGCCAGA	sc_L3_testis_rep3_GSM3585576	rep3	631	471	FALSE	TRUE	FALSE	FALSE	FALSE
rep3_GATCAGTAGTGGCACA	sc_L3_testis_rep3_GSM3585576	rep3	560	400	FALSE	TRUE	FALSE	FALSE	FALSE
rep3_GATCAGTAGTGGGATC	sc_L3_testis_rep3_GSM3585576	rep3	679	486	FALSE	TRUE	FALSE	FALSE	FALSE
rep3_GATCAGTAGTTAGGTA	sc_L3_testis_rep3_GSM3585576	rep3	718	582	TRUE	TRUE	TRUE	FALSE	TRUE	M1°	-0.156213	2.02247	0.570529	0	0	0.424882	0
rep3_GATCAGTAGTTGTAGA	sc_L3_testis_rep3_GSM3585576	rep3	513	391	FALSE	TRUE	FALSE	FALSE	FALSE
rep3_GATCAGTCAAAGTCAA	sc_L3_testis_rep3_GSM3585576	rep3	3124	1673	TRUE	TRUE	TRUE	FALSE	TRUE	L1°	-8.80534	5.21701	0.599689	0.448984	0.327117	0.532063	0.307414
rep3_GATCAGTCAAGCGTAG	sc_L3_testis_rep3_GSM3585576	rep3	714	542	FALSE	TRUE	FALSE	FALSE	FALSE
rep3_GATCAGTCACAGCCCA	sc_L3_testis_rep3_GSM3585576	rep3	518	386	FALSE	TRUE	FALSE	FALSE	FALSE
rep3_GATCAGTCACCGCTAG	sc_L3_testis_rep3_GSM3585576	rep3	59767	6672	TRUE	TRUE	TRUE	FALSE	FALSE
rep3_GATCAGTCACCGGAAA	sc_L3_testis_rep3_GSM3585576	rep3	4653	1647	TRUE	TRUE	TRUE	FALSE	TRUE	C2	4.88111	-8.44602	0.939627	1.32799	0	1.3684	1.37263
rep3_GATCAGTCACGCCAGT	sc_L3_testis_rep3_GSM3585576	rep3	516	416	FALSE	TRUE	FALSE	FALSE	FALSE
rep3_GATCAGTCACGTAAGG	sc_L3_testis_rep3_GSM3585576	rep3	1084	743	FALSE	TRUE	FALSE	FALSE	FALSE
rep3_GATCAGTCACTCAGGC	sc_L3_testis_rep3_GSM3585576	rep3	1161	816	FALSE	TRUE	FALSE	FALSE	FALSE
rep3_GATCAGTCACTCTGTC	sc_L3_testis_rep3_GSM3585576	rep3	531	405	FALSE	TRUE	FALSE	FALSE	FALSE
rep3_GATCAGTCAGATGAGC	sc_L3_testis_rep3_GSM3585576	rep3	1247	829	FALSE	TRUE	FALSE	FALSE	FALSE
rep3_GATCAGTCAGATGGCA	sc_L3_testis_rep3_GSM3585576	rep3	733	531	FALSE	TRUE	FALSE	FALSE	FALSE
rep3_GATCAGTCAGTGAGTG	sc_L3_testis_rep3_GSM3585576	rep3	539	417	FALSE	TRUE	FALSE	FALSE	FALSE
rep3_GATCAGTCATACTCTT	sc_L3_testis_rep3_GSM3585576	rep3	597	456	FALSE	TRUE	FALSE	FALSE	FALSE
rep3_GATCAGTCATATACGC	sc_L3_testis_rep3_GSM3585576	rep3	549	423	FALSE	TRUE	FALSE	FALSE	FALSE
rep3_GATCAGTCATCCTTGC	sc_L3_testis_rep3_GSM3585576	rep3	686	489	FALSE	TRUE	FALSE	FALSE	FALSE
rep3_GATCAGTCATCGGGTC	sc_L3_testis_rep3_GSM3585576	rep3	553	426	FALSE	TRUE	FALSE	FALSE	FALSE
rep3_GATCAGTCATCGGTTA	sc_L3_testis_rep3_GSM3585576	rep3	537	417	FALSE	TRUE	FALSE	FALSE	FALSE
rep3_GATCAGTCATTCCTCG	sc_L3_testis_rep3_GSM3585576	rep3	1119	736	FALSE	TRUE	FALSE	FALSE	FALSE
rep3_GATCAGTGTAAACACA	sc_L3_testis_rep3_GSM3585576	rep3	643	465	FALSE	TRUE	FALSE	FALSE	FALSE
rep3_GATCAGTGTAAACGCG	sc_L3_testis_rep3_GSM3585576	rep3	604	453	FALSE	TRUE	FALSE	FALSE	FALSE
rep3_GATCAGTGTAGGCTGA	sc_L3_testis_rep3_GSM3585576	rep3	8110	1954	TRUE	TRUE	TRUE	FALSE	TRUE	C1	-1.62165	-5.5048	0.996485	0.797906	0.0430616	1.35319	1.08858
rep3_GATCAGTGTATAATGG	sc_L3_testis_rep3_GSM3585576	rep3	620	480	FALSE	TRUE	FALSE	FALSE	FALSE
rep3_GATCAGTGTCCAGTAT	sc_L3_testis_rep3_GSM3585576	rep3	570	457	FALSE	TRUE	FALSE	FALSE	FALSE
rep3_GATCAGTGTCGACTGC	sc_L3_testis_rep3_GSM3585576	rep3	695	525	FALSE	TRUE	FALSE	FALSE	FALSE
rep3_GATCAGTGTCTCCACT	sc_L3_testis_rep3_GSM3585576	rep3	563	426	FALSE	TRUE	FALSE	FALSE	FALSE
rep3_GATCAGTGTCTCGTTC	sc_L3_testis_rep3_GSM3585576	rep3	714	543	FALSE	TRUE	FALSE	FALSE	FALSE
rep3_GATCAGTGTGATAAGT	sc_L3_testis_rep3_GSM3585576	rep3	730	541	FALSE	TRUE	FALSE	FALSE	FALSE
rep3_GATCAGTGTGCTCTTC	sc_L3_testis_rep3_GSM3585576	rep3	664	518	FALSE	TRUE	FALSE	FALSE	FALSE
rep3_GATCAGTGTGGGTCAA	sc_L3_testis_rep3_GSM3585576	rep3	525	394	FALSE	TRUE	FALSE	FALSE	FALSE
rep3_GATCAGTGTTCAGTAC	sc_L3_testis_rep3_GSM3585576	rep3	1036	766	TRUE	TRUE	TRUE	FALSE	TRUE	M1°	-2.72996	5.16129	0.618725	0.669375	0	0.731254	1.71285
rep3_GATCAGTGTTCCACGG	sc_L3_testis_rep3_GSM3585576	rep3	947	694	TRUE	TRUE	TRUE	FALSE	TRUE	M1°	-0.857018	6.94863	0.581926	0.29282	0.355567	0.677523	0
rep3_GATCAGTGTTGGGACA	sc_L3_testis_rep3_GSM3585576	rep3	991	689	FALSE	TRUE	FALSE	FALSE	FALSE
rep3_GATCAGTGTTTAGCTG	sc_L3_testis_rep3_GSM3585576	rep3	552	426	FALSE	TRUE	FALSE	FALSE	FALSE
rep3_GATCAGTTCAACCAAC	sc_L3_testis_rep3_GSM3585576	rep3	622	470	FALSE	TRUE	FALSE	FALSE	FALSE
rep3_GATCAGTTCAACGGCC	sc_L3_testis_rep3_GSM3585576	rep3	567	448	FALSE	TRUE	FALSE	FALSE	FALSE
rep3_GATCAGTTCACCATAG	sc_L3_testis_rep3_GSM3585576	rep3	1037	754	TRUE	TRUE	TRUE	FALSE	TRUE	M1°	-2.98698	6.23815	0.733298	0.82782	0	0.989398	1.4956
rep3_GATCAGTTCATAGCAC	sc_L3_testis_rep3_GSM3585576	rep3	768	549	FALSE	TRUE	FALSE	FALSE	FALSE
rep3_GATCAGTTCATGCTCC	sc_L3_testis_rep3_GSM3585576	rep3	714	551	FALSE	TRUE	FALSE	FALSE	FALSE
rep3_GATCAGTTCCGCAAGC	sc_L3_testis_rep3_GSM3585576	rep3	609	443	FALSE	TRUE	FALSE	FALSE	FALSE
rep3_GATCAGTTCCGCGTTT	sc_L3_testis_rep3_GSM3585576	rep3	353	304	FALSE	TRUE	FALSE	FALSE	FALSE
rep3_GATCAGTTCCGCTGTT	sc_L3_testis_rep3_GSM3585576	rep3	1255	882	TRUE	TRUE	TRUE	FALSE	TRUE	M1°	-3.79972	3.68113	0.583778	0.695303	0	0.722672	0.745614
rep3_GATCAGTTCCTAGTGA	sc_L3_testis_rep3_GSM3585576	rep3	629	400	FALSE	TRUE	FALSE	FALSE	FALSE
rep3_GATCAGTTCCTGCCAT	sc_L3_testis_rep3_GSM3585576	rep3	1066	729	TRUE	TRUE	TRUE	TRUE	FALSE
rep3_GATCAGTTCGACGGAA	sc_L3_testis_rep3_GSM3585576	rep3	1819	888	TRUE	TRUE	TRUE	TRUE	FALSE
rep3_GATCAGTTCGCTAGCG	sc_L3_testis_rep3_GSM3585576	rep3	516	421	FALSE	TRUE	FALSE	FALSE	FALSE
rep3_GATCAGTTCTAACTGG	sc_L3_testis_rep3_GSM3585576	rep3	1050	728	FALSE	TRUE	FALSE	FALSE	FALSE
rep3_GATCAGTTCTAAGCCA	sc_L3_testis_rep3_GSM3585576	rep3	914	661	FALSE	TRUE	FALSE	FALSE	FALSE
rep3_GATCAGTTCTCGCTTG	sc_L3_testis_rep3_GSM3585576	rep3	558	428	FALSE	TRUE	FALSE	FALSE	FALSE
rep3_GATCAGTTCTGAGTGT	sc_L3_testis_rep3_GSM3585576	rep3	562	436	FALSE	TRUE	FALSE	FALSE	FALSE
rep3_GATCAGTTCTGATACG	sc_L3_testis_rep3_GSM3585576	rep3	384	333	FALSE	TRUE	FALSE	FALSE	FALSE
rep3_GATCAGTTCTGGTGTA	sc_L3_testis_rep3_GSM3585576	rep3	590	435	FALSE	TRUE	FALSE	FALSE	FALSE
rep3_GATCAGTTCTTTAGTC	sc_L3_testis_rep3_GSM3585576	rep3	1648	1095	TRUE	TRUE	TRUE	FALSE	TRUE	M1°	-3.86859	3.58515	0.717111	0.541267	0.219084	0.665648	0.920578
rep3_GATCGATAGAATAGGG	sc_L3_testis_rep3_GSM3585576	rep3	636	459	FALSE	TRUE	FALSE	FALSE	FALSE
rep3_GATCGATAGACGACGT	sc_L3_testis_rep3_GSM3585576	rep3	1093	736	FALSE	TRUE	FALSE	FALSE	FALSE
rep3_GATCGATAGACTTTCG	sc_L3_testis_rep3_GSM3585576	rep3	800	577	TRUE	TRUE	TRUE	FALSE	TRUE	C1	1.11879	-1.81049	0.499428	0.177152	0.430226	0.59675	0
rep3_GATCGATAGAGAACAG	sc_L3_testis_rep3_GSM3585576	rep3	659	522	FALSE	TRUE	FALSE	FALSE	FALSE
rep3_GATCGATAGAGTAAGG	sc_L3_testis_rep3_GSM3585576	rep3	541	422	FALSE	TRUE	FALSE	FALSE	FALSE
rep3_GATCGATAGATGTGTA	sc_L3_testis_rep3_GSM3585576	rep3	2283	1142	TRUE	TRUE	TRUE	FALSE	TRUE	C3	6.37564	-4.68834	0.773443	0.705314	0.155719	0.996816	0.327238
rep3_GATCGATAGCCTATGT	sc_L3_testis_rep3_GSM3585576	rep3	525	420	FALSE	TRUE	FALSE	FALSE	FALSE
rep3_GATCGATAGCGACGTA	sc_L3_testis_rep3_GSM3585576	rep3	527	346	FALSE	TRUE	FALSE	FALSE	FALSE
rep3_GATCGATAGCGGATCA	sc_L3_testis_rep3_GSM3585576	rep3	1368	857	TRUE	TRUE	TRUE	FALSE	TRUE	C1	1.57292	-5.32817	0.698141	0.714466	0	0.807169	1.28593
rep3_GATCGATAGCGTAATA	sc_L3_testis_rep3_GSM3585576	rep3	833	637	TRUE	TRUE	TRUE	FALSE	TRUE	M1°	-0.980901	2.75067	0.694268	0.512116	0	0.75756	0.586207
rep3_GATCGATAGCGTGTCC	sc_L3_testis_rep3_GSM3585576	rep3	551	431	FALSE	TRUE	FALSE	FALSE	FALSE
rep3_GATCGATAGCGTTCCG	sc_L3_testis_rep3_GSM3585576	rep3	629	489	FALSE	TRUE	FALSE	FALSE	FALSE
rep3_GATCGATAGCTAACAA	sc_L3_testis_rep3_GSM3585576	rep3	646	486	FALSE	TRUE	FALSE	FALSE	FALSE
rep3_GATCGATAGGAGTACC	sc_L3_testis_rep3_GSM3585576	rep3	627	480	FALSE	TRUE	FALSE	FALSE	FALSE
rep3_GATCGATAGGATATAC	sc_L3_testis_rep3_GSM3585576	rep3	1135	598	TRUE	TRUE	TRUE	FALSE	TRUE	C2	3.89473	-5.76518	1.07788	0.927595	0	1.52528	0.840198
rep3_GATCGATAGGATGGAA	sc_L3_testis_rep3_GSM3585576	rep3	1423	956	TRUE	TRUE	TRUE	FALSE	TRUE	M1°	-4.53828	5.48092	0.556945	0.685816	0.237936	0.512911	1.50177
rep3_GATCGATAGGCATGTG	sc_L3_testis_rep3_GSM3585576	rep3	1665	940	TRUE	TRUE	TRUE	FALSE	TRUE	E1°	-5.58111	-2.77086	0.665259	1.14802	0.214465	0.842243	1.20056
rep3_GATCGATAGGCGACAT	sc_L3_testis_rep3_GSM3585576	rep3	648	513	FALSE	TRUE	FALSE	FALSE	FALSE
rep3_GATCGATAGGCTATCT	sc_L3_testis_rep3_GSM3585576	rep3	1553	1105	TRUE	TRUE	TRUE	FALSE	TRUE	L1°	-5.60066	4.38354	0.73513	0.539193	0.218245	0.673364	0.634328
rep3_GATCGATAGGGAACGG	sc_L3_testis_rep3_GSM3585576	rep3	534	411	FALSE	TRUE	FALSE	FALSE	FALSE
rep3_GATCGATAGGGATACC	sc_L3_testis_rep3_GSM3585576	rep3	550	429	FALSE	TRUE	FALSE	FALSE	FALSE
rep3_GATCGATAGGGTCTCC	sc_L3_testis_rep3_GSM3585576	rep3	1516	975	TRUE	TRUE	TRUE	FALSE	TRUE	L1°	-4.58552	8.15063	0.549858	0.268363	0.217246	0.543927	0
rep3_GATCGATAGTACCGGA	sc_L3_testis_rep3_GSM3585576	rep3	1269	703	TRUE	TRUE	TRUE	FALSE	TRUE	T	10.4869	6.24239	0.878167	0.726158	0	1.2199	0.600707
rep3_GATCGATAGTGGGTTG	sc_L3_testis_rep3_GSM3585576	rep3	971	658	FALSE	TRUE	FALSE	FALSE	FALSE
rep3_GATCGATAGTGTCCAT	sc_L3_testis_rep3_GSM3585576	rep3	589	453	FALSE	TRUE	FALSE	FALSE	FALSE
rep3_GATCGATAGTGTCTCA	sc_L3_testis_rep3_GSM3585576	rep3	361	318	FALSE	TRUE	FALSE	FALSE	FALSE
rep3_GATCGATCAACACCCG	sc_L3_testis_rep3_GSM3585576	rep3	515	402	FALSE	TRUE	FALSE	FALSE	FALSE
rep3_GATCGATCAACACCTA	sc_L3_testis_rep3_GSM3585576	rep3	611	484	FALSE	TRUE	FALSE	FALSE	FALSE
rep3_GATCGATCAACACGCC	sc_L3_testis_rep3_GSM3585576	rep3	6042	1680	TRUE	TRUE	TRUE	FALSE	TRUE	P	6.87896	-0.672355	0.97277	1.31111	0	1.35368	1.88313
rep3_GATCGATCAAGCGAGT	sc_L3_testis_rep3_GSM3585576	rep3	569	439	FALSE	TRUE	FALSE	FALSE	FALSE
rep3_GATCGATCAATGAATG	sc_L3_testis_rep3_GSM3585576	rep3	1538	1033	TRUE	TRUE	TRUE	FALSE	TRUE	L1°	-4.33127	6.50405	0.570529	0.264529	0.214142	0.450624	0.574324
rep3_GATCGATCACACATGT	sc_L3_testis_rep3_GSM3585576	rep3	550	418	FALSE	TRUE	FALSE	FALSE	FALSE
rep3_GATCGATCACCACGTG	sc_L3_testis_rep3_GSM3585576	rep3	640	456	FALSE	TRUE	FALSE	FALSE	FALSE
rep3_GATCGATCACCAGGTC	sc_L3_testis_rep3_GSM3585576	rep3	550	437	FALSE	TRUE	FALSE	FALSE	FALSE
rep3_GATCGATCACCGAAAG	sc_L3_testis_rep3_GSM3585576	rep3	835	567	FALSE	TRUE	FALSE	FALSE	FALSE
rep3_GATCGATCACCTCGGA	sc_L3_testis_rep3_GSM3585576	rep3	823	596	FALSE	TRUE	FALSE	FALSE	FALSE
rep3_GATCGATCACCTCGTT	sc_L3_testis_rep3_GSM3585576	rep3	639	491	FALSE	TRUE	FALSE	FALSE	FALSE
rep3_GATCGATCACTATCTT	sc_L3_testis_rep3_GSM3585576	rep3	625	504	FALSE	TRUE	FALSE	FALSE	FALSE
rep3_GATCGATCACTCTGTC	sc_L3_testis_rep3_GSM3585576	rep3	635	470	FALSE	TRUE	FALSE	FALSE	FALSE
rep3_GATCGATCAGCATACT	sc_L3_testis_rep3_GSM3585576	rep3	71675	5581	TRUE	TRUE	TRUE	FALSE	FALSE
rep3_GATCGATCAGTTCATG	sc_L3_testis_rep3_GSM3585576	rep3	530	418	FALSE	TRUE	FALSE	FALSE	FALSE
rep3_GATCGATCATGCTGGC	sc_L3_testis_rep3_GSM3585576	rep3	546	428	FALSE	TRUE	FALSE	FALSE	FALSE
rep3_GATCGATCATGGTAGG	sc_L3_testis_rep3_GSM3585576	rep3	598	501	FALSE	TRUE	FALSE	FALSE	FALSE
rep3_GATCGATCATTCACTT	sc_L3_testis_rep3_GSM3585576	rep3	595	455	FALSE	TRUE	FALSE	FALSE	FALSE
rep3_GATCGATGTAAGTGTA	sc_L3_testis_rep3_GSM3585576	rep3	860	604	FALSE	TRUE	FALSE	FALSE	FALSE
rep3_GATCGATGTAATCACC	sc_L3_testis_rep3_GSM3585576	rep3	445	377	FALSE	TRUE	FALSE	FALSE	FALSE
rep3_GATCGATGTACCGCTG	sc_L3_testis_rep3_GSM3585576	rep3	571	426	FALSE	TRUE	FALSE	FALSE	FALSE
rep3_GATCGATGTAGCACGA	sc_L3_testis_rep3_GSM3585576	rep3	1006	681	FALSE	TRUE	FALSE	FALSE	FALSE
rep3_GATCGATGTAGCCTAT	sc_L3_testis_rep3_GSM3585576	rep3	636	496	FALSE	TRUE	FALSE	FALSE	FALSE
rep3_GATCGATGTAGCTAAA	sc_L3_testis_rep3_GSM3585576	rep3	520	384	FALSE	TRUE	FALSE	FALSE	FALSE
rep3_GATCGATGTATAGGTA	sc_L3_testis_rep3_GSM3585576	rep3	644	481	FALSE	TRUE	FALSE	FALSE	FALSE
rep3_GATCGATGTATATCCG	sc_L3_testis_rep3_GSM3585576	rep3	536	420	FALSE	TRUE	FALSE	FALSE	FALSE
rep3_GATCGATGTCAGGACA	sc_L3_testis_rep3_GSM3585576	rep3	666	511	FALSE	TRUE	FALSE	FALSE	FALSE
rep3_GATCGATGTCCCGACA	sc_L3_testis_rep3_GSM3585576	rep3	557	433	FALSE	TRUE	FALSE	FALSE	FALSE
rep3_GATCGATGTCTTCTCG	sc_L3_testis_rep3_GSM3585576	rep3	968	706	TRUE	TRUE	TRUE	FALSE	TRUE	M1°	-0.98362	4.76071	0.67066	0.148074	0	0.701332	0
rep3_GATCGATGTGTGCCTG	sc_L3_testis_rep3_GSM3585576	rep3	635	490	FALSE	TRUE	FALSE	FALSE	FALSE
rep3_GATCGATGTGTTTGGT	sc_L3_testis_rep3_GSM3585576	rep3	567	439	FALSE	TRUE	FALSE	FALSE	FALSE
rep3_GATCGATGTTAAAGTG	sc_L3_testis_rep3_GSM3585576	rep3	541	422	FALSE	TRUE	FALSE	FALSE	FALSE
rep3_GATCGATGTTATCACG	sc_L3_testis_rep3_GSM3585576	rep3	540	422	FALSE	TRUE	FALSE	FALSE	FALSE
rep3_GATCGATGTTCATGGT	sc_L3_testis_rep3_GSM3585576	rep3	659	502	FALSE	TRUE	FALSE	FALSE	FALSE
rep3_GATCGATGTTCCGTCT	sc_L3_testis_rep3_GSM3585576	rep3	688	540	FALSE	TRUE	FALSE	FALSE	FALSE
rep3_GATCGATGTTCCTCCA	sc_L3_testis_rep3_GSM3585576	rep3	1371	764	TRUE	TRUE	TRUE	FALSE	TRUE	T	10.078	8.04329	1.06255	1.21585	0	1.30538	1.50442
rep3_GATCGATGTTGGGACA	sc_L3_testis_rep3_GSM3585576	rep3	546	406	FALSE	TRUE	FALSE	FALSE	FALSE
rep3_GATCGATGTTTGTGTG	sc_L3_testis_rep3_GSM3585576	rep3	3484	1957	TRUE	TRUE	TRUE	FALSE	TRUE	E1°	-7.66568	2.9032	0.685458	0.354066	0.0955416	0.701639	0.396579
rep3_GATCGATTCAACTCTT	sc_L3_testis_rep3_GSM3585576	rep3	1144	764	FALSE	TRUE	FALSE	FALSE	FALSE
rep3_GATCGATTCACCAGGC	sc_L3_testis_rep3_GSM3585576	rep3	1001	684	FALSE	TRUE	FALSE	FALSE	FALSE
rep3_GATCGATTCACCATAG	sc_L3_testis_rep3_GSM3585576	rep3	698	526	TRUE	TRUE	TRUE	FALSE	TRUE	C1	2.55985	-1.92659	0.654639	0.624909	0	0.875036	0.63197
rep3_GATCGATTCACTATTC	sc_L3_testis_rep3_GSM3585576	rep3	922	629	TRUE	TRUE	TRUE	FALSE	TRUE	T	8.97096	6.33385	0.793356	0.962581	0	0.97332	0.860759
rep3_GATCGATTCAGGCGAA	sc_L3_testis_rep3_GSM3585576	rep3	680	509	FALSE	TRUE	FALSE	FALSE	FALSE
rep3_GATCGATTCAGTTAGC	sc_L3_testis_rep3_GSM3585576	rep3	714	545	FALSE	TRUE	FALSE	FALSE	FALSE
rep3_GATCGATTCATTGCCC	sc_L3_testis_rep3_GSM3585576	rep3	9741	2479	TRUE	TRUE	TRUE	FALSE	TRUE	P	8.88847	0.834578	1.00376	1.50598	0.0358567	1.25814	1.85613
rep3_GATCGATTCATTGCGA	sc_L3_testis_rep3_GSM3585576	rep3	789	581	FALSE	TRUE	FALSE	FALSE	FALSE
rep3_GATCGATTCATTTGGG	sc_L3_testis_rep3_GSM3585576	rep3	572	400	FALSE	TRUE	FALSE	FALSE	FALSE
rep3_GATCGATTCCAAACTG	sc_L3_testis_rep3_GSM3585576	rep3	686	536	TRUE	TRUE	TRUE	FALSE	TRUE	M1°	-0.037853	3.5318	0.571532	0.412213	0	0.562804	0
rep3_GATCGATTCCACGTGG	sc_L3_testis_rep3_GSM3585576	rep3	834	643	TRUE	TRUE	TRUE	FALSE	TRUE	M1°	0.258016	3.70414	0.625095	0.164943	0	0.72929	0
rep3_GATCGATTCCCAAGAT	sc_L3_testis_rep3_GSM3585576	rep3	605	471	FALSE	TRUE	FALSE	FALSE	FALSE
rep3_GATCGATTCCCATTTA	sc_L3_testis_rep3_GSM3585576	rep3	1116	706	TRUE	TRUE	TRUE	FALSE	TRUE	C1	1.11619	-4.30282	0.835714	0.524132	0	1.04004	0.994152
rep3_GATCGATTCCCTCTTT	sc_L3_testis_rep3_GSM3585576	rep3	516	405	FALSE	TRUE	FALSE	FALSE	FALSE
rep3_GATCGATTCCCTGACT	sc_L3_testis_rep3_GSM3585576	rep3	567	408	FALSE	TRUE	FALSE	FALSE	FALSE
rep3_GATCGATTCCGCTGTT	sc_L3_testis_rep3_GSM3585576	rep3	767	556	TRUE	TRUE	TRUE	FALSE	TRUE	C1	0.458972	-0.70684	0.720383	0.556683	0	0.713287	0.498534
rep3_GATCGATTCCTAGAAC	sc_L3_testis_rep3_GSM3585576	rep3	1694	782	TRUE	TRUE	TRUE	FALSE	TRUE	C1	2.58036	-7.37616	0.996329	1.20724	0	1.29369	1.27409
rep3_GATCGATTCCTAGTGA	sc_L3_testis_rep3_GSM3585576	rep3	25667	5297	TRUE	TRUE	TRUE	FALSE	FALSE
rep3_GATCGATTCCTTTCGG	sc_L3_testis_rep3_GSM3585576	rep3	682	492	TRUE	TRUE	TRUE	FALSE	TRUE	P	4.95688	0.408844	0.767263	1.27704	0	0.967692	1.7
rep3_GATCGATTCGAATCCA	sc_L3_testis_rep3_GSM3585576	rep3	912	654	FALSE	TRUE	FALSE	FALSE	FALSE
rep3_GATCGATTCGCCAAAT	sc_L3_testis_rep3_GSM3585576	rep3	543	423	FALSE	TRUE	FALSE	FALSE	FALSE
rep3_GATCGATTCTATCGCC	sc_L3_testis_rep3_GSM3585576	rep3	633	499	FALSE	TRUE	FALSE	FALSE	FALSE
rep3_GATCGATTCTCAAACG	sc_L3_testis_rep3_GSM3585576	rep3	648	490	FALSE	TRUE	FALSE	FALSE	FALSE
rep3_GATCGATTCTCACATT	sc_L3_testis_rep3_GSM3585576	rep3	1236	818	FALSE	TRUE	FALSE	FALSE	FALSE
rep3_GATCGATTCTGCGGCA	sc_L3_testis_rep3_GSM3585576	rep3	533	414	FALSE	TRUE	FALSE	FALSE	FALSE
rep3_GATCGATTCTGTCTAT	sc_L3_testis_rep3_GSM3585576	rep3	675	514	FALSE	TRUE	FALSE	FALSE	FALSE
rep3_GATCGATTCTTGCAAG	sc_L3_testis_rep3_GSM3585576	rep3	706	542	FALSE	TRUE	FALSE	FALSE	FALSE
rep3_GATCGATTCTTGCCGT	sc_L3_testis_rep3_GSM3585576	rep3	1148	800	TRUE	TRUE	TRUE	FALSE	TRUE	M1°	-1.64841	4.81174	0.657149	0.629155	0	0.646154	1.2
rep3_GATCGCGAGAGATGAG	sc_L3_testis_rep3_GSM3585576	rep3	520	390	FALSE	TRUE	FALSE	FALSE	FALSE
rep3_GATCGCGAGAGCTATA	sc_L3_testis_rep3_GSM3585576	rep3	638	502	FALSE	TRUE	FALSE	FALSE	FALSE
rep3_GATCGCGAGAGCTTCT	sc_L3_testis_rep3_GSM3585576	rep3	2226	1427	TRUE	TRUE	TRUE	FALSE	TRUE	L1°	-6.4842	5.16058	0.648857	0.418197	0.290178	0.649617	0.439845
rep3_GATCGCGAGATACACA	sc_L3_testis_rep3_GSM3585576	rep3	641	503	FALSE	TRUE	FALSE	FALSE	FALSE
rep3_GATCGCGAGATCGGGT	sc_L3_testis_rep3_GSM3585576	rep3	841	605	FALSE	TRUE	FALSE	FALSE	FALSE
rep3_GATCGCGAGCACAGGT	sc_L3_testis_rep3_GSM3585576	rep3	553	440	FALSE	TRUE	FALSE	FALSE	FALSE
rep3_GATCGCGAGCACCGCT	sc_L3_testis_rep3_GSM3585576	rep3	580	428	FALSE	TRUE	FALSE	FALSE	FALSE
rep3_GATCGCGAGCACCGTC	sc_L3_testis_rep3_GSM3585576	rep3	207	190	FALSE	TRUE	FALSE	FALSE	FALSE
rep3_GATCGCGAGCCACGCT	sc_L3_testis_rep3_GSM3585576	rep3	449	385	FALSE	TRUE	FALSE	FALSE	FALSE
rep3_GATCGCGAGCCGCCTA	sc_L3_testis_rep3_GSM3585576	rep3	681	525	FALSE	TRUE	FALSE	FALSE	FALSE
rep3_GATCGCGAGCGGATCA	sc_L3_testis_rep3_GSM3585576	rep3	598	395	FALSE	TRUE	FALSE	FALSE	FALSE
rep3_GATCGCGAGCTTATCG	sc_L3_testis_rep3_GSM3585576	rep3	1579	768	TRUE	TRUE	TRUE	FALSE	TRUE	T	11.3568	6.79387	1.10367	0.773451	0	1.62062	0.856423
rep3_GATCGCGAGGCGTACA	sc_L3_testis_rep3_GSM3585576	rep3	581	443	FALSE	TRUE	FALSE	FALSE	FALSE
rep3_GATCGCGAGGCTCATT	sc_L3_testis_rep3_GSM3585576	rep3	645	509	FALSE	TRUE	FALSE	FALSE	FALSE
rep3_GATCGCGAGGGTCGAT	sc_L3_testis_rep3_GSM3585576	rep3	363	323	FALSE	TRUE	FALSE	FALSE	FALSE
rep3_GATCGCGAGGGTTCCC	sc_L3_testis_rep3_GSM3585576	rep3	818	601	TRUE	TRUE	TRUE	FALSE	TRUE	M1°	-0.554892	3.26323	0.540459	0.501173	0.811423	0.466768	0.963173
rep3_GATCGCGAGGTGCAAC	sc_L3_testis_rep3_GSM3585576	rep3	556	333	FALSE	TRUE	FALSE	FALSE	FALSE
rep3_GATCGCGAGTACATGA	sc_L3_testis_rep3_GSM3585576	rep3	632	476	FALSE	TRUE	FALSE	FALSE	FALSE
rep3_GATCGCGAGTACCGGA	sc_L3_testis_rep3_GSM3585576	rep3	970	687	FALSE	TRUE	FALSE	FALSE	FALSE
rep3_GATCGCGAGTACGTTC	sc_L3_testis_rep3_GSM3585576	rep3	675	538	TRUE	TRUE	TRUE	FALSE	TRUE	M1°	-0.197765	2.81202	0.75721	0	0	0.949983	0
rep3_GATCGCGAGTCAATAG	sc_L3_testis_rep3_GSM3585576	rep3	800	608	TRUE	TRUE	TRUE	FALSE	TRUE	M1°	-1.11134	5.06468	0.644454	0.357544	0	0.513566	0
rep3_GATCGCGAGTCGTTTG	sc_L3_testis_rep3_GSM3585576	rep3	580	431	FALSE	TRUE	FALSE	FALSE	FALSE
rep3_GATCGCGAGTGGGTTG	sc_L3_testis_rep3_GSM3585576	rep3	642	500	FALSE	TRUE	FALSE	FALSE	FALSE
rep3_GATCGCGCAAAGCGGT	sc_L3_testis_rep3_GSM3585576	rep3	772	536	TRUE	TRUE	TRUE	FALSE	TRUE	C3	6.32724	-5.14121	0.727288	0.374679	0	0.766578	0
rep3_GATCGCGCAAAGGCGT	sc_L3_testis_rep3_GSM3585576	rep3	642	490	FALSE	TRUE	FALSE	FALSE	FALSE
rep3_GATCGCGCAAATTGCC	sc_L3_testis_rep3_GSM3585576	rep3	558	433	FALSE	TRUE	FALSE	FALSE	FALSE
rep3_GATCGCGCAAGCCCAC	sc_L3_testis_rep3_GSM3585576	rep3	540	435	FALSE	TRUE	FALSE	FALSE	FALSE
rep3_GATCGCGCAAGCCGCT	sc_L3_testis_rep3_GSM3585576	rep3	1586	940	TRUE	TRUE	TRUE	FALSE	TRUE	T	9.77207	7.57723	0.903338	1.01417	0	1.30769	0.994152
rep3_GATCGCGCAAGGACTG	sc_L3_testis_rep3_GSM3585576	rep3	532	407	FALSE	TRUE	FALSE	FALSE	FALSE
rep3_GATCGCGCAAGTTGTC	sc_L3_testis_rep3_GSM3585576	rep3	535	411	FALSE	TRUE	FALSE	FALSE	FALSE
rep3_GATCGCGCAATCCAAC	sc_L3_testis_rep3_GSM3585576	rep3	5796	1668	TRUE	TRUE	TRUE	FALSE	TRUE	C1	1.39129	-8.13268	0.910939	0.690721	0	1.2726	1.00265
rep3_GATCGCGCACCCAGTG	sc_L3_testis_rep3_GSM3585576	rep3	545	443	FALSE	TRUE	FALSE	FALSE	FALSE
rep3_GATCGCGCACGGTAGA	sc_L3_testis_rep3_GSM3585576	rep3	1265	945	TRUE	TRUE	TRUE	FALSE	TRUE	E1°	-4.14168	1.79107	0.83385	0.330041	0	0.908686	0.378619
rep3_GATCGCGCACTACAGT	sc_L3_testis_rep3_GSM3585576	rep3	594	465	FALSE	TRUE	FALSE	FALSE	FALSE
rep3_GATCGCGCAGCGATCC	sc_L3_testis_rep3_GSM3585576	rep3	917	676	FALSE	TRUE	FALSE	FALSE	FALSE
rep3_GATCGCGCAGCTTAAC	sc_L3_testis_rep3_GSM3585576	rep3	526	413	FALSE	TRUE	FALSE	FALSE	FALSE
rep3_GATCGCGCAGGTCTCG	sc_L3_testis_rep3_GSM3585576	rep3	556	413	FALSE	TRUE	FALSE	FALSE	FALSE
rep3_GATCGCGCAGTACACT	sc_L3_testis_rep3_GSM3585576	rep3	537	415	FALSE	TRUE	FALSE	FALSE	FALSE
rep3_GATCGCGCAGTTCATG	sc_L3_testis_rep3_GSM3585576	rep3	548	425	FALSE	TRUE	FALSE	FALSE	FALSE
rep3_GATCGCGCATACGCCG	sc_L3_testis_rep3_GSM3585576	rep3	573	443	FALSE	TRUE	FALSE	FALSE	FALSE
rep3_GATCGCGCATAGAAAC	sc_L3_testis_rep3_GSM3585576	rep3	552	356	FALSE	TRUE	FALSE	FALSE	FALSE
rep3_GATCGCGCATCACGTA	sc_L3_testis_rep3_GSM3585576	rep3	534	407	FALSE	TRUE	FALSE	FALSE	FALSE
rep3_GATCGCGCATCGATGT	sc_L3_testis_rep3_GSM3585576	rep3	7999	2630	TRUE	TRUE	TRUE	FALSE	TRUE	L1°	-9.92243	6.53355	0.501812	0.36029	0.357951	0.439309	0.307044
rep3_GATCGCGCATCGGACC	sc_L3_testis_rep3_GSM3585576	rep3	906	634	FALSE	TRUE	FALSE	FALSE	FALSE
rep3_GATCGCGGTAATCACC	sc_L3_testis_rep3_GSM3585576	rep3	617	459	FALSE	TRUE	FALSE	FALSE	FALSE
rep3_GATCGCGGTACCATCA	sc_L3_testis_rep3_GSM3585576	rep3	4223	1533	TRUE	TRUE	TRUE	FALSE	TRUE	G	-6.95281	-4.96067	0.760471	0.966017	0	1.08857	1.53153
rep3_GATCGCGGTACGAAAT	sc_L3_testis_rep3_GSM3585576	rep3	673	501	FALSE	TRUE	FALSE	FALSE	FALSE
rep3_GATCGCGGTACTTAGC	sc_L3_testis_rep3_GSM3585576	rep3	528	421	FALSE	TRUE	FALSE	FALSE	FALSE
rep3_GATCGCGGTATTCTCT	sc_L3_testis_rep3_GSM3585576	rep3	515	405	FALSE	TRUE	FALSE	FALSE	FALSE
rep3_GATCGCGGTCAAAGAT	sc_L3_testis_rep3_GSM3585576	rep3	1471	1012	TRUE	TRUE	TRUE	FALSE	TRUE	L1°	-4.65852	6.5353	0.674282	0.37171	0.451362	0.820155	0.888502
rep3_GATCGCGGTCACCTAA	sc_L3_testis_rep3_GSM3585576	rep3	112	107	FALSE	TRUE	FALSE	FALSE	FALSE
rep3_GATCGCGGTCACTGGC	sc_L3_testis_rep3_GSM3585576	rep3	1144	708	FALSE	TRUE	FALSE	FALSE	FALSE
rep3_GATCGCGGTCAGAAGC	sc_L3_testis_rep3_GSM3585576	rep3	1098	708	TRUE	TRUE	TRUE	TRUE	FALSE
rep3_GATCGCGGTCGATTGT	sc_L3_testis_rep3_GSM3585576	rep3	550	418	FALSE	TRUE	FALSE	FALSE	FALSE
rep3_GATCGCGGTCGCTTTC	sc_L3_testis_rep3_GSM3585576	rep3	615	492	FALSE	TRUE	FALSE	FALSE	FALSE
rep3_GATCGCGGTCTCAACA	sc_L3_testis_rep3_GSM3585576	rep3	540	419	FALSE	TRUE	FALSE	FALSE	FALSE
rep3_GATCGCGGTCTCATCC	sc_L3_testis_rep3_GSM3585576	rep3	5025	1845	TRUE	TRUE	TRUE	FALSE	TRUE	G	-5.54003	-4.11345	0.806589	0.989426	0	1.08234	1.54545
rep3_GATCGCGGTGAACCTT	sc_L3_testis_rep3_GSM3585576	rep3	607	487	FALSE	TRUE	FALSE	FALSE	FALSE
rep3_GATCGCGGTGACGCCT	sc_L3_testis_rep3_GSM3585576	rep3	3313	1824	TRUE	TRUE	TRUE	FALSE	TRUE	L1°	-8.10463	4.51119	0.677984	0.45713	0.201849	0.59204	0.140962
rep3_GATCGCGGTGAGCGAT	sc_L3_testis_rep3_GSM3585576	rep3	2005	917	TRUE	TRUE	TRUE	FALSE	TRUE	T	11.4032	8.35924	1.08468	0.801752	0	1.43565	1.33072
rep3_GATCGCGGTGATGTCT	sc_L3_testis_rep3_GSM3585576	rep3	578	440	FALSE	TRUE	FALSE	FALSE	FALSE
rep3_GATCGCGGTGGGTCAA	sc_L3_testis_rep3_GSM3585576	rep3	561	434	FALSE	TRUE	FALSE	FALSE	FALSE
rep3_GATCGCGGTTATGTGC	sc_L3_testis_rep3_GSM3585576	rep3	535	415	FALSE	TRUE	FALSE	FALSE	FALSE
rep3_GATCGCGGTTCACCTC	sc_L3_testis_rep3_GSM3585576	rep3	517	417	FALSE	TRUE	FALSE	FALSE	FALSE
rep3_GATCGCGGTTCAGACT	sc_L3_testis_rep3_GSM3585576	rep3	676	423	TRUE	TRUE	TRUE	FALSE	TRUE	C1	1.57064	-3.7283	0.80407	0.429577	0	1.17579	0.489914
rep3_GATCGCGGTTCCCTTG	sc_L3_testis_rep3_GSM3585576	rep3	530	420	FALSE	TRUE	FALSE	FALSE	FALSE
rep3_GATCGCGGTTGACGTT	sc_L3_testis_rep3_GSM3585576	rep3	515	406	FALSE	TRUE	FALSE	FALSE	FALSE
rep3_GATCGCGTCAGCTTAG	sc_L3_testis_rep3_GSM3585576	rep3	616	455	FALSE	TRUE	FALSE	FALSE	FALSE
rep3_GATCGCGTCAGGCGAA	sc_L3_testis_rep3_GSM3585576	rep3	657	495	FALSE	TRUE	FALSE	FALSE	FALSE
rep3_GATCGCGTCATCGCTC	sc_L3_testis_rep3_GSM3585576	rep3	662	425	FALSE	TRUE	FALSE	FALSE	FALSE
rep3_GATCGCGTCATCTGCC	sc_L3_testis_rep3_GSM3585576	rep3	795	594	FALSE	TRUE	FALSE	FALSE	FALSE
rep3_GATCGCGTCCCAAGTA	sc_L3_testis_rep3_GSM3585576	rep3	1592	829	TRUE	TRUE	TRUE	FALSE	TRUE	C1	0.648906	-4.64291	0.879957	0.82782	0	1.31255	0.842627
rep3_GATCGCGTCCCGGATG	sc_L3_testis_rep3_GSM3585576	rep3	574	465	FALSE	TRUE	FALSE	FALSE	FALSE
rep3_GATCGCGTCCCTTGCA	sc_L3_testis_rep3_GSM3585576	rep3	1196	876	TRUE	TRUE	TRUE	FALSE	TRUE	M1°	-3.14722	4.50982	0.661372	0.814406	0	0.627692	0.8
rep3_GATCGCGTCCTTGCCA	sc_L3_testis_rep3_GSM3585576	rep3	565	458	FALSE	TRUE	FALSE	FALSE	FALSE
rep3_GATCGCGTCGGATGTT	sc_L3_testis_rep3_GSM3585576	rep3	2037	1336	TRUE	TRUE	TRUE	FALSE	TRUE	L1°	-6.33524	4.09261	0.650403	0.497528	0.863059	0.677908	0
rep3_GATCGCGTCTAACTTC	sc_L3_testis_rep3_GSM3585576	rep3	579	442	FALSE	TRUE	FALSE	FALSE	FALSE
rep3_GATCGCGTCTATGTGG	sc_L3_testis_rep3_GSM3585576	rep3	586	463	FALSE	TRUE	FALSE	FALSE	FALSE
rep3_GATCGCGTCTGATACG	sc_L3_testis_rep3_GSM3585576	rep3	766	522	TRUE	TRUE	TRUE	FALSE	TRUE	E1°	-5.22518	-2.02764	0.735708	1.41052	0	0.80336	2.32082
rep3_GATCGCGTCTGTCTCG	sc_L3_testis_rep3_GSM3585576	rep3	581	446	FALSE	TRUE	FALSE	FALSE	FALSE
rep3_GATCGCGTCTGTGCAA	sc_L3_testis_rep3_GSM3585576	rep3	1262	670	TRUE	TRUE	TRUE	FALSE	TRUE	C3	6.28773	-7.01167	1.11272	1.68275	0	1.50474	2.32877
rep3_GATCGCGTCTTATCTG	sc_L3_testis_rep3_GSM3585576	rep3	678	522	FALSE	TRUE	FALSE	FALSE	FALSE
rep3_GATCGTAAGAAGGTTT	sc_L3_testis_rep3_GSM3585576	rep3	633	502	FALSE	TRUE	FALSE	FALSE	FALSE
rep3_GATCGTAAGACCACGA	sc_L3_testis_rep3_GSM3585576	rep3	582	443	FALSE	TRUE	FALSE	FALSE	FALSE
rep3_GATCGTAAGAGGGATA	sc_L3_testis_rep3_GSM3585576	rep3	523	425	FALSE	TRUE	FALSE	FALSE	FALSE
rep3_GATCGTAAGATCCCAT	sc_L3_testis_rep3_GSM3585576	rep3	2037	954	TRUE	TRUE	TRUE	FALSE	TRUE	C2	4.73029	-7.33509	0.769531	0.937043	0	0.960901	1.56538
rep3_GATCGTAAGCAATATG	sc_L3_testis_rep3_GSM3585576	rep3	748	512	TRUE	TRUE	TRUE	FALSE	TRUE	C1	3.46918	-3.91938	0.908067	1.02334	0	1.40198	1.59875
rep3_GATCGTAAGCGTAATA	sc_L3_testis_rep3_GSM3585576	rep3	1507	996	TRUE	TRUE	TRUE	FALSE	TRUE	L1°	-6.70903	7.75571	0.507478	0.540021	0	0.520475	0.281924
rep3_GATCGTAAGGACGAAA	sc_L3_testis_rep3_GSM3585576	rep3	526	408	FALSE	TRUE	FALSE	FALSE	FALSE
rep3_GATCGTAAGGCATGGT	sc_L3_testis_rep3_GSM3585576	rep3	521	400	FALSE	TRUE	FALSE	FALSE	FALSE
rep3_GATCGTAAGGCTATCT	sc_L3_testis_rep3_GSM3585576	rep3	545	428	FALSE	TRUE	FALSE	FALSE	FALSE
rep3_GATCGTAAGTACGACG	sc_L3_testis_rep3_GSM3585576	rep3	1089	734	FALSE	TRUE	FALSE	FALSE	FALSE
rep3_GATCGTAAGTATCGAA	sc_L3_testis_rep3_GSM3585576	rep3	583	463	FALSE	TRUE	FALSE	FALSE	FALSE
rep3_GATCGTAAGTCAATAG	sc_L3_testis_rep3_GSM3585576	rep3	1209	815	FALSE	TRUE	FALSE	FALSE	FALSE
rep3_GATCGTAAGTCATGCT	sc_L3_testis_rep3_GSM3585576	rep3	513	389	FALSE	TRUE	FALSE	FALSE	FALSE
rep3_GATCGTAAGTCTCCTC	sc_L3_testis_rep3_GSM3585576	rep3	602	457	FALSE	TRUE	FALSE	FALSE	FALSE
rep3_GATCGTAAGTGGAGAA	sc_L3_testis_rep3_GSM3585576	rep3	1133	818	TRUE	TRUE	TRUE	FALSE	TRUE	M1°	-2.82502	6.3696	0.676059	0.250052	0	0.681428	0
rep3_GATCGTAAGTGTACGG	sc_L3_testis_rep3_GSM3585576	rep3	590	449	FALSE	TRUE	FALSE	FALSE	FALSE
rep3_GATCGTAAGTGTCCAT	sc_L3_testis_rep3_GSM3585576	rep3	569	428	FALSE	TRUE	FALSE	FALSE	FALSE
rep3_GATCGTAAGTGTCTCA	sc_L3_testis_rep3_GSM3585576	rep3	1233	836	FALSE	TRUE	FALSE	FALSE	FALSE
rep3_GATCGTACAAAGAATC	sc_L3_testis_rep3_GSM3585576	rep3	535	413	FALSE	TRUE	FALSE	FALSE	FALSE
rep3_GATCGTACAAAGCGGT	sc_L3_testis_rep3_GSM3585576	rep3	548	419	FALSE	TRUE	FALSE	FALSE	FALSE
rep3_GATCGTACAAAGGAAG	sc_L3_testis_rep3_GSM3585576	rep3	692	532	TRUE	TRUE	TRUE	FALSE	TRUE	M1°	-0.871079	2.92084	0.717357	1.07789	0	0.820727	1.42259
rep3_GATCGTACAACTGGCC	sc_L3_testis_rep3_GSM3585576	rep3	781	590	TRUE	TRUE	TRUE	FALSE	TRUE	M1°	-0.509609	3.97386	0.624738	0.365341	0	0.607801	0
rep3_GATCGTACAAGCGCTC	sc_L3_testis_rep3_GSM3585576	rep3	1018	711	TRUE	TRUE	TRUE	FALSE	TRUE	M1°	-0.559267	2.36683	0.703102	0.886205	0	0.55025	0.883117
rep3_GATCGTACAATCACAC	sc_L3_testis_rep3_GSM3585576	rep3	1022	745	TRUE	TRUE	TRUE	FALSE	TRUE	M1°	-2.74602	4.65259	0.781798	0.284302	0	0.874107	0.901857
rep3_GATCGTACACAACTGT	sc_L3_testis_rep3_GSM3585576	rep3	2973	1363	TRUE	TRUE	TRUE	FALSE	TRUE	C1	1.21648	-6.97568	0.78982	0.864077	0.116582	1.06923	1.56682
rep3_GATCGTACACACATGT	sc_L3_testis_rep3_GSM3585576	rep3	974	688	TRUE	TRUE	TRUE	FALSE	TRUE	M1°	-0.735023	6.69033	0.622395	0.561122	0.340681	0.503497	0.454545
rep3_GATCGTACACCTCGGA	sc_L3_testis_rep3_GSM3585576	rep3	601	450	FALSE	TRUE	FALSE	FALSE	FALSE
rep3_GATCGTACACGAAGCA	sc_L3_testis_rep3_GSM3585576	rep3	655	495	FALSE	TRUE	FALSE	FALSE	FALSE
rep3_GATCGTACAGACGCAA	sc_L3_testis_rep3_GSM3585576	rep3	523	412	FALSE	TRUE	FALSE	FALSE	FALSE
rep3_GATCGTACAGACGTAG	sc_L3_testis_rep3_GSM3585576	rep3	1832	970	TRUE	TRUE	TRUE	TRUE	FALSE
rep3_GATCGTACAGATAATG	sc_L3_testis_rep3_GSM3585576	rep3	1393	990	TRUE	TRUE	TRUE	FALSE	TRUE	L1°	-5.42565	5.98728	0.720176	0.50593	0	0.76192	0.35124
rep3_GATCGTACAGATTGCT	sc_L3_testis_rep3_GSM3585576	rep3	821	625	TRUE	TRUE	TRUE	FALSE	TRUE	M1°	-1.24558	6.29932	0.601357	0.50695	0	0.514904	0.53125
rep3_GATCGTACAGCATGAG	sc_L3_testis_rep3_GSM3585576	rep3	537	392	FALSE	TRUE	FALSE	FALSE	FALSE
rep3_GATCGTACAGCCAATT	sc_L3_testis_rep3_GSM3585576	rep3	721	535	FALSE	TRUE	FALSE	FALSE	FALSE
rep3_GATCGTACAGCCACCA	sc_L3_testis_rep3_GSM3585576	rep3	722	522	FALSE	TRUE	FALSE	FALSE	FALSE
rep3_GATCGTACAGCTTCGG	sc_L3_testis_rep3_GSM3585576	rep3	1058	680	FALSE	TRUE	FALSE	FALSE	FALSE
rep3_GATCGTACAGGTGCCT	sc_L3_testis_rep3_GSM3585576	rep3	541	393	FALSE	TRUE	FALSE	FALSE	FALSE
rep3_GATCGTACAGTCTTCC	sc_L3_testis_rep3_GSM3585576	rep3	538	410	FALSE	TRUE	FALSE	FALSE	FALSE
rep3_GATCGTACAGTGAGTG	sc_L3_testis_rep3_GSM3585576	rep3	616	461	FALSE	TRUE	FALSE	FALSE	FALSE
rep3_GATCGTACAGTTTACG	sc_L3_testis_rep3_GSM3585576	rep3	722	502	FALSE	TRUE	FALSE	FALSE	FALSE
rep3_GATCGTACATCACGTA	sc_L3_testis_rep3_GSM3585576	rep3	1046	730	FALSE	TRUE	FALSE	FALSE	FALSE
rep3_GATCGTACATCCTTGC	sc_L3_testis_rep3_GSM3585576	rep3	851	638	TRUE	TRUE	TRUE	FALSE	TRUE	M1°	0.194265	5.95723	0.591412	0.323963	0	0.431898	0
rep3_GATCGTACATGCAACT	sc_L3_testis_rep3_GSM3585576	rep3	547	436	FALSE	TRUE	FALSE	FALSE	FALSE
rep3_GATCGTACATGCCTAA	sc_L3_testis_rep3_GSM3585576	rep3	586	457	FALSE	TRUE	FALSE	FALSE	FALSE
rep3_GATCGTACATGGTAGG	sc_L3_testis_rep3_GSM3585576	rep3	620	478	FALSE	TRUE	FALSE	FALSE	FALSE
rep3_GATCGTACATGTTCCC	sc_L3_testis_rep3_GSM3585576	rep3	527	415	FALSE	TRUE	FALSE	FALSE	FALSE
rep3_GATCGTAGTACCGTTA	sc_L3_testis_rep3_GSM3585576	rep3	3647	1484	TRUE	TRUE	TRUE	FALSE	TRUE	G	-5.62055	-3.75828	0.802706	1.29501	0	1.07971	1.58443
rep3_GATCGTAGTAGGACAC	sc_L3_testis_rep3_GSM3585576	rep3	696	511	TRUE	TRUE	TRUE	FALSE	TRUE	C1	0.941247	-1.16565	0.563762	1.92604	0	0.505245	1.93182
rep3_GATCGTAGTATAAACG	sc_L3_testis_rep3_GSM3585576	rep3	611	490	FALSE	TRUE	FALSE	FALSE	FALSE
rep3_GATCGTAGTATCACCA	sc_L3_testis_rep3_GSM3585576	rep3	577	449	FALSE	TRUE	FALSE	FALSE	FALSE
rep3_GATCGTAGTCAAACTC	sc_L3_testis_rep3_GSM3585576	rep3	6794	2877	TRUE	TRUE	TRUE	FALSE	TRUE	G	-6.66334	-0.581423	0.810408	1.14404	0.0505161	0.976193	1.12364
rep3_GATCGTAGTCAGCTAT	sc_L3_testis_rep3_GSM3585576	rep3	2086	1009	TRUE	TRUE	TRUE	FALSE	TRUE	C1	1.01742	-6.7582	0.916336	0.843702	0	1.26998	1.10698
rep3_GATCGTAGTCATATGC	sc_L3_testis_rep3_GSM3585576	rep3	2652	1496	TRUE	TRUE	TRUE	FALSE	TRUE	L1°	-6.59835	7.34936	0.521288	0.34478	0.239235	0.508616	0.162059
rep3_GATCGTAGTCATCCCT	sc_L3_testis_rep3_GSM3585576	rep3	549	418	FALSE	TRUE	FALSE	FALSE	FALSE
rep3_GATCGTAGTCCATGAT	sc_L3_testis_rep3_GSM3585576	rep3	670	458	TRUE	TRUE	TRUE	FALSE	TRUE	C1	2.78267	-3.5391	0.844019	0.880109	0	1.16412	0.504451
rep3_GATCGTAGTCGACTAT	sc_L3_testis_rep3_GSM3585576	rep3	669	529	FALSE	TRUE	FALSE	FALSE	FALSE
rep3_GATCGTAGTCTCCATC	sc_L3_testis_rep3_GSM3585576	rep3	545	426	FALSE	TRUE	FALSE	FALSE	FALSE
rep3_GATCGTAGTCTCTTAT	sc_L3_testis_rep3_GSM3585576	rep3	2288	998	TRUE	TRUE	TRUE	FALSE	TRUE	C2	3.78838	-7.01958	0.879004	1.93416	0.156575	1.20418	2.33441
rep3_GATCGTAGTCTTTCAT	sc_L3_testis_rep3_GSM3585576	rep3	5397	1764	TRUE	TRUE	TRUE	FALSE	TRUE	C4	7.9555	-9.05659	0.978702	1.12584	0.0650993	1.24813	1.58385
rep3_GATCGTAGTGTATGGG	sc_L3_testis_rep3_GSM3585576	rep3	1551	893	TRUE	TRUE	TRUE	FALSE	TRUE	T	10.017	8.25243	0.846453	1.28007	0	1.12088	2.18299
rep3_GATCGTAGTTACAGAA	sc_L3_testis_rep3_GSM3585576	rep3	153	145	FALSE	TRUE	FALSE	FALSE	FALSE
rep3_GATCGTAGTTATCGGT	sc_L3_testis_rep3_GSM3585576	rep3	579	446	FALSE	TRUE	FALSE	FALSE	FALSE
rep3_GATCGTAGTTCGAATC	sc_L3_testis_rep3_GSM3585576	rep3	582	432	FALSE	TRUE	FALSE	FALSE	FALSE
rep3_GATCGTAGTTGTACAC	sc_L3_testis_rep3_GSM3585576	rep3	749	559	FALSE	TRUE	FALSE	FALSE	FALSE
rep3_GATCGTATCAACACGT	sc_L3_testis_rep3_GSM3585576	rep3	1097	810	TRUE	TRUE	TRUE	FALSE	TRUE	E1°	-3.22926	2.52618	0.698963	0.265327	0	0.724579	0.897098
rep3_GATCGTATCAGCAACT	sc_L3_testis_rep3_GSM3585576	rep3	595	454	FALSE	TRUE	FALSE	FALSE	FALSE
rep3_GATCGTATCAGCTTAG	sc_L3_testis_rep3_GSM3585576	rep3	837	607	FALSE	TRUE	FALSE	FALSE	FALSE
rep3_GATCGTATCAGTCCCT	sc_L3_testis_rep3_GSM3585576	rep3	643	506	FALSE	TRUE	FALSE	FALSE	FALSE
rep3_GATCGTATCAGTGTTG	sc_L3_testis_rep3_GSM3585576	rep3	309	260	FALSE	TRUE	FALSE	FALSE	FALSE
rep3_GATCGTATCATCGATG	sc_L3_testis_rep3_GSM3585576	rep3	932	681	FALSE	TRUE	FALSE	FALSE	FALSE
rep3_GATCGTATCCAACCAA	sc_L3_testis_rep3_GSM3585576	rep3	519	408	FALSE	TRUE	FALSE	FALSE	FALSE
rep3_GATCGTATCCGTTGCT	sc_L3_testis_rep3_GSM3585576	rep3	2235	1382	TRUE	TRUE	TRUE	FALSE	TRUE	L1°	-6.26522	3.92501	0.723075	0.19721	0.159647	0.672527	0
rep3_GATCGTATCCTATGTT	sc_L3_testis_rep3_GSM3585576	rep3	1022	721	FALSE	TRUE	FALSE	FALSE	FALSE
rep3_GATCGTATCGAACGGA	sc_L3_testis_rep3_GSM3585576	rep3	535	394	FALSE	TRUE	FALSE	FALSE	FALSE
rep3_GATCGTATCGAATGGG	sc_L3_testis_rep3_GSM3585576	rep3	563	431	FALSE	TRUE	FALSE	FALSE	FALSE
rep3_GATCGTATCGATCCCT	sc_L3_testis_rep3_GSM3585576	rep3	1060	730	TRUE	TRUE	TRUE	FALSE	TRUE	C1	2.20517	-2.27981	0.619256	0.39799	0.322183	0.816641	0.346939
rep3_GATCGTATCGCAAACT	sc_L3_testis_rep3_GSM3585576	rep3	254	229	FALSE	TRUE	FALSE	FALSE	FALSE
rep3_GATCGTATCGCCATAA	sc_L3_testis_rep3_GSM3585576	rep3	631	439	FALSE	TRUE	FALSE	FALSE	FALSE
rep3_GATCGTATCGCCCTTA	sc_L3_testis_rep3_GSM3585576	rep3	558	424	FALSE	TRUE	FALSE	FALSE	FALSE
rep3_GATCGTATCGTTTATC	sc_L3_testis_rep3_GSM3585576	rep3	529	419	FALSE	TRUE	FALSE	FALSE	FALSE
rep3_GATCGTATCTCAAACG	sc_L3_testis_rep3_GSM3585576	rep3	561	444	FALSE	TRUE	FALSE	FALSE	FALSE
rep3_GATCGTATCTGAAAGA	sc_L3_testis_rep3_GSM3585576	rep3	523	399	FALSE	TRUE	FALSE	FALSE	FALSE
rep3_GATCGTATCTGCTGTC	sc_L3_testis_rep3_GSM3585576	rep3	748	531	FALSE	TRUE	FALSE	FALSE	FALSE
rep3_GATCGTATCTGTTTGT	sc_L3_testis_rep3_GSM3585576	rep3	563	439	FALSE	TRUE	FALSE	FALSE	FALSE
rep3_GATCGTATCTTAGAGC	sc_L3_testis_rep3_GSM3585576	rep3	589	288	FALSE	TRUE	FALSE	FALSE	FALSE
rep3_GATCTAGAGAACAATC	sc_L3_testis_rep3_GSM3585576	rep3	609	474	FALSE	TRUE	FALSE	FALSE	FALSE
rep3_GATCTAGAGAAGGACA	sc_L3_testis_rep3_GSM3585576	rep3	600	440	FALSE	TRUE	FALSE	FALSE	FALSE
rep3_GATCTAGAGAATGTGT	sc_L3_testis_rep3_GSM3585576	rep3	613	419	FALSE	TRUE	FALSE	FALSE	FALSE
rep3_GATCTAGAGAGACTTA	sc_L3_testis_rep3_GSM3585576	rep3	633	494	FALSE	TRUE	FALSE	FALSE	FALSE
rep3_GATCTAGAGAGCTTCT	sc_L3_testis_rep3_GSM3585576	rep3	576	451	FALSE	TRUE	FALSE	FALSE	FALSE
rep3_GATCTAGAGAGGGCTT	sc_L3_testis_rep3_GSM3585576	rep3	594	451	FALSE	TRUE	FALSE	FALSE	FALSE
rep3_GATCTAGAGATATACG	sc_L3_testis_rep3_GSM3585576	rep3	1273	872	FALSE	TRUE	FALSE	FALSE	FALSE
rep3_GATCTAGAGCCGGTAA	sc_L3_testis_rep3_GSM3585576	rep3	569	449	FALSE	TRUE	FALSE	FALSE	FALSE
rep3_GATCTAGAGGACAGCT	sc_L3_testis_rep3_GSM3585576	rep3	96370	7224	TRUE	TRUE	TRUE	FALSE	FALSE
rep3_GATCTAGAGGACCACA	sc_L3_testis_rep3_GSM3585576	rep3	538	430	FALSE	TRUE	FALSE	FALSE	FALSE
rep3_GATCTAGAGGGAACGG	sc_L3_testis_rep3_GSM3585576	rep3	578	461	FALSE	TRUE	FALSE	FALSE	FALSE
rep3_GATCTAGAGGGTTTCT	sc_L3_testis_rep3_GSM3585576	rep3	625	535	FALSE	TRUE	FALSE	FALSE	FALSE
rep3_GATCTAGAGTACACCT	sc_L3_testis_rep3_GSM3585576	rep3	1661	1072	TRUE	TRUE	TRUE	FALSE	TRUE	L1°	-6.48454	6.54526	0.663358	0.506585	0	0.848565	0.266458
rep3_GATCTAGAGTACGTAA	sc_L3_testis_rep3_GSM3585576	rep3	579	459	FALSE	TRUE	FALSE	FALSE	FALSE
rep3_GATCTAGAGTATCGAA	sc_L3_testis_rep3_GSM3585576	rep3	601	397	FALSE	TRUE	FALSE	FALSE	FALSE
rep3_GATCTAGAGTATGACA	sc_L3_testis_rep3_GSM3585576	rep3	848	627	TRUE	TRUE	TRUE	FALSE	TRUE	M1°	-2.55866	7.28401	0.65651	0.330351	0	0.755942	1.12957
rep3_GATCTAGAGTCCGTAT	sc_L3_testis_rep3_GSM3585576	rep3	860	652	FALSE	TRUE	FALSE	FALSE	FALSE
rep3_GATCTAGAGTTAAGTG	sc_L3_testis_rep3_GSM3585576	rep3	734	554	FALSE	TRUE	FALSE	FALSE	FALSE
rep3_GATCTAGAGTTTGCGT	sc_L3_testis_rep3_GSM3585576	rep3	612	481	FALSE	TRUE	FALSE	FALSE	FALSE
rep3_GATCTAGCAAACCTAC	sc_L3_testis_rep3_GSM3585576	rep3	643	500	FALSE	TRUE	FALSE	FALSE	FALSE
rep3_GATCTAGCAAGCCCAC	sc_L3_testis_rep3_GSM3585576	rep3	633	458	FALSE	TRUE	FALSE	FALSE	FALSE
rep3_GATCTAGCAATAAGCA	sc_L3_testis_rep3_GSM3585576	rep3	1356	710	TRUE	TRUE	TRUE	FALSE	TRUE	T	11.085	6.80676	0.961536	0.9855	0	1.23525	1.73469
rep3_GATCTAGCACATGACT	sc_L3_testis_rep3_GSM3585576	rep3	969	693	FALSE	TRUE	FALSE	FALSE	FALSE
rep3_GATCTAGCACATGTGT	sc_L3_testis_rep3_GSM3585576	rep3	883	674	TRUE	TRUE	TRUE	FALSE	TRUE	M1°	-1.87447	5.74908	0.61859	0.478021	0	0.657907	0.52795
rep3_GATCTAGCACCACGTG	sc_L3_testis_rep3_GSM3585576	rep3	519	395	FALSE	TRUE	FALSE	FALSE	FALSE
rep3_GATCTAGCACGGATAG	sc_L3_testis_rep3_GSM3585576	rep3	1261	896	TRUE	TRUE	TRUE	FALSE	TRUE	L1°	-4.78123	7.53893	0.512967	0.209419	0	0.59591	0.35865
rep3_GATCTAGCACGGTAGA	sc_L3_testis_rep3_GSM3585576	rep3	520	389	FALSE	TRUE	FALSE	FALSE	FALSE
rep3_GATCTAGCAGCCAATT	sc_L3_testis_rep3_GSM3585576	rep3	546	420	FALSE	TRUE	FALSE	FALSE	FALSE
rep3_GATCTAGCAGGGTTAG	sc_L3_testis_rep3_GSM3585576	rep3	850	607	FALSE	TRUE	FALSE	FALSE	FALSE
rep3_GATCTAGCAGTGAGTG	sc_L3_testis_rep3_GSM3585576	rep3	599	437	FALSE	TRUE	FALSE	FALSE	FALSE
rep3_GATCTAGCATCCAACA	sc_L3_testis_rep3_GSM3585576	rep3	685	510	TRUE	TRUE	TRUE	FALSE	TRUE	C1	0.583352	0.0803585	0.596877	0.208303	0.505878	0.685853	0.594406
rep3_GATCTAGCATCCGCGA	sc_L3_testis_rep3_GSM3585576	rep3	558	438	FALSE	TRUE	FALSE	FALSE	FALSE
rep3_GATCTAGCATCCGTGG	sc_L3_testis_rep3_GSM3585576	rep3	698	529	FALSE	TRUE	FALSE	FALSE	FALSE
rep3_GATCTAGCATGCAACT	sc_L3_testis_rep3_GSM3585576	rep3	755	530	FALSE	TRUE	FALSE	FALSE	FALSE
rep3_GATCTAGCATGGTCAT	sc_L3_testis_rep3_GSM3585576	rep3	575	438	FALSE	TRUE	FALSE	FALSE	FALSE
rep3_GATCTAGCATGTAGTC	sc_L3_testis_rep3_GSM3585576	rep3	537	418	FALSE	TRUE	FALSE	FALSE	FALSE
rep3_GATCTAGCATTCCTGC	sc_L3_testis_rep3_GSM3585576	rep3	64759	6757	TRUE	TRUE	TRUE	FALSE	FALSE
rep3_GATCTAGGTAAATGTG	sc_L3_testis_rep3_GSM3585576	rep3	621	453	FALSE	TRUE	FALSE	FALSE	FALSE
rep3_GATCTAGGTACTTAGC	sc_L3_testis_rep3_GSM3585576	rep3	760	598	TRUE	TRUE	TRUE	FALSE	TRUE	M1°	1.31024	3.5971	0.541157	0.365911	0	0.624434	1.17647
rep3_GATCTAGGTAGATTAG	sc_L3_testis_rep3_GSM3585576	rep3	908	648	FALSE	TRUE	FALSE	FALSE	FALSE
rep3_GATCTAGGTAGCACGA	sc_L3_testis_rep3_GSM3585576	rep3	557	420	FALSE	TRUE	FALSE	FALSE	FALSE
rep3_GATCTAGGTAGTACCT	sc_L3_testis_rep3_GSM3585576	rep3	636	458	FALSE	TRUE	FALSE	FALSE	FALSE
rep3_GATCTAGGTAGTAGTA	sc_L3_testis_rep3_GSM3585576	rep3	639	484	FALSE	TRUE	FALSE	FALSE	FALSE
rep3_GATCTAGGTCAGATAA	sc_L3_testis_rep3_GSM3585576	rep3	598	455	FALSE	TRUE	FALSE	FALSE	FALSE
rep3_GATCTAGGTCCGTGAC	sc_L3_testis_rep3_GSM3585576	rep3	1026	703	FALSE	TRUE	FALSE	FALSE	FALSE
rep3_GATCTAGGTCTGCAAT	sc_L3_testis_rep3_GSM3585576	rep3	660	533	FALSE	TRUE	FALSE	FALSE	FALSE
rep3_GATCTAGGTGCAGTAG	sc_L3_testis_rep3_GSM3585576	rep3	3006	1240	TRUE	TRUE	TRUE	FALSE	TRUE	C4	6.90728	-10.8762	0.984842	1.27366	0	1.27043	2.09197
rep3_GATCTAGGTGCTTCTC	sc_L3_testis_rep3_GSM3585576	rep3	671	525	TRUE	TRUE	TRUE	FALSE	TRUE	M1°	1.22781	2.50826	0.603324	0.642014	0	0.471443	1.45923
rep3_GATCTAGGTGGTCTCG	sc_L3_testis_rep3_GSM3585576	rep3	31006	5432	TRUE	TRUE	TRUE	FALSE	FALSE
rep3_GATCTAGGTGTTGGGA	sc_L3_testis_rep3_GSM3585576	rep3	919	659	FALSE	TRUE	FALSE	FALSE	FALSE
rep3_GATCTAGGTTCCAACA	sc_L3_testis_rep3_GSM3585576	rep3	508	362	FALSE	TRUE	FALSE	FALSE	FALSE
rep3_GATCTAGGTTTAGGAA	sc_L3_testis_rep3_GSM3585576	rep3	534	431	FALSE	TRUE	FALSE	FALSE	FALSE
rep3_GATCTAGTCAAACCGT	sc_L3_testis_rep3_GSM3585576	rep3	1055	748	TRUE	TRUE	TRUE	FALSE	TRUE	M1°	-3.81533	6.86553	0.537064	0.26714	0	0.671908	0
rep3_GATCTAGTCACTTACT	sc_L3_testis_rep3_GSM3585576	rep3	634	496	FALSE	TRUE	FALSE	FALSE	FALSE
rep3_GATCTAGTCAGAGGTG	sc_L3_testis_rep3_GSM3585576	rep3	1171	800	FALSE	TRUE	FALSE	FALSE	FALSE
rep3_GATCTAGTCAGCACAT	sc_L3_testis_rep3_GSM3585576	rep3	2296	1452	TRUE	TRUE	TRUE	FALSE	TRUE	E1°	-5.62785	2.07255	0.676451	0.546593	0	0.722672	0.406699
rep3_GATCTAGTCAGCTCTC	sc_L3_testis_rep3_GSM3585576	rep3	1007	698	FALSE	TRUE	FALSE	FALSE	FALSE
rep3_GATCTAGTCATGCATG	sc_L3_testis_rep3_GSM3585576	rep3	1099	796	TRUE	TRUE	TRUE	FALSE	TRUE	M1°	-3.39417	5.24658	0.707729	0.638055	0.309912	0.618908	0.86514
rep3_GATCTAGTCCAAACTG	sc_L3_testis_rep3_GSM3585576	rep3	600	450	FALSE	TRUE	FALSE	FALSE	FALSE
rep3_GATCTAGTCCAATGGT	sc_L3_testis_rep3_GSM3585576	rep3	921	678	FALSE	TRUE	FALSE	FALSE	FALSE
rep3_GATCTAGTCCCGACTT	sc_L3_testis_rep3_GSM3585576	rep3	526	401	FALSE	TRUE	FALSE	FALSE	FALSE
rep3_GATCTAGTCCCGGATG	sc_L3_testis_rep3_GSM3585576	rep3	597	415	FALSE	TRUE	FALSE	FALSE	FALSE
rep3_GATCTAGTCCGTTGTC	sc_L3_testis_rep3_GSM3585576	rep3	1194	791	FALSE	TRUE	FALSE	FALSE	FALSE
rep3_GATCTAGTCCTAAGTG	sc_L3_testis_rep3_GSM3585576	rep3	535	422	FALSE	TRUE	FALSE	FALSE	FALSE
rep3_GATCTAGTCCTTTCGG	sc_L3_testis_rep3_GSM3585576	rep3	570	422	FALSE	TRUE	FALSE	FALSE	FALSE
rep3_GATCTAGTCGAGAGCA	sc_L3_testis_rep3_GSM3585576	rep3	25849	4111	TRUE	TRUE	TRUE	FALSE	TRUE	G	-7.96516	-6.84363	0.78378	1.19436	0	1.02216	1.66761
rep3_GATCTAGTCGCAGGCT	sc_L3_testis_rep3_GSM3585576	rep3	577	459	FALSE	TRUE	FALSE	FALSE	FALSE
rep3_GATCTAGTCGCCATAA	sc_L3_testis_rep3_GSM3585576	rep3	976	675	TRUE	TRUE	TRUE	FALSE	TRUE	E1°	-4.32348	0.244623	0.794442	0.80325	0	0.864407	0.960452
rep3_GATCTAGTCGGTTAAC	sc_L3_testis_rep3_GSM3585576	rep3	1032	804	TRUE	TRUE	TRUE	FALSE	TRUE	E1°	-3.96302	1.61815	0.826261	0.533672	0	0.903745	0.445026
rep3_GATCTAGTCGTAGATC	sc_L3_testis_rep3_GSM3585576	rep3	1638	1040	TRUE	TRUE	TRUE	FALSE	TRUE	C1	-1.01375	-1.61586	0.59312	0.253293	0	0.755871	0
rep3_GATCTAGTCGTGGACC	sc_L3_testis_rep3_GSM3585576	rep3	674	515	FALSE	TRUE	FALSE	FALSE	FALSE
rep3_GATCTAGTCGTGGGAA	sc_L3_testis_rep3_GSM3585576	rep3	588	453	FALSE	TRUE	FALSE	FALSE	FALSE
rep3_GATCTAGTCTCGATGA	sc_L3_testis_rep3_GSM3585576	rep3	575	453	FALSE	TRUE	FALSE	FALSE	FALSE
rep3_GATCTAGTCTCGCATC	sc_L3_testis_rep3_GSM3585576	rep3	570	450	FALSE	TRUE	FALSE	FALSE	FALSE
rep3_GATCTAGTCTCTTATG	sc_L3_testis_rep3_GSM3585576	rep3	1155	786	TRUE	TRUE	TRUE	FALSE	TRUE	E1°	-4.1269	1.319	0.749709	0.398893	0	0.766462	0.437018
rep3_GATCTAGTCTGAGGGA	sc_L3_testis_rep3_GSM3585576	rep3	570	439	FALSE	TRUE	FALSE	FALSE	FALSE
rep3_GATCTAGTCTGATACG	sc_L3_testis_rep3_GSM3585576	rep3	1789	812	TRUE	TRUE	TRUE	FALSE	TRUE	C2	6.24584	-8.40317	1.03054	1.58605	0	1.48789	1.93426
rep3_GATCTAGTCTGGCGTG	sc_L3_testis_rep3_GSM3585576	rep3	550	447	FALSE	TRUE	FALSE	FALSE	FALSE
rep3_GATCTAGTCTGTCCGT	sc_L3_testis_rep3_GSM3585576	rep3	643	488	FALSE	TRUE	FALSE	FALSE	FALSE
rep3_GATCTAGTCTTGACGA	sc_L3_testis_rep3_GSM3585576	rep3	539	418	FALSE	TRUE	FALSE	FALSE	FALSE
rep3_GATCTAGTCTTTAGTC	sc_L3_testis_rep3_GSM3585576	rep3	538	433	FALSE	TRUE	FALSE	FALSE	FALSE
rep3_GATGAAAAGAACTCGG	sc_L3_testis_rep3_GSM3585576	rep3	523	419	FALSE	TRUE	FALSE	FALSE	FALSE
rep3_GATGAAAAGAAGCCCA	sc_L3_testis_rep3_GSM3585576	rep3	592	451	FALSE	TRUE	FALSE	FALSE	FALSE
rep3_GATGAAAAGACAAAGG	sc_L3_testis_rep3_GSM3585576	rep3	1069	651	TRUE	TRUE	TRUE	FALSE	TRUE	C1	2.15861	-4.21287	0.853394	1.12764	0	1.11869	1.32812
rep3_GATGAAAAGATAGGAG	sc_L3_testis_rep3_GSM3585576	rep3	649	502	FALSE	TRUE	FALSE	FALSE	FALSE
rep3_GATGAAAAGATCCGAG	sc_L3_testis_rep3_GSM3585576	rep3	660	511	FALSE	TRUE	FALSE	FALSE	FALSE
rep3_GATGAAAAGCAACGGT	sc_L3_testis_rep3_GSM3585576	rep3	621	463	FALSE	TRUE	FALSE	FALSE	FALSE
rep3_GATGAAAAGCAGGCTA	sc_L3_testis_rep3_GSM3585576	rep3	1636	921	TRUE	TRUE	TRUE	FALSE	TRUE	T	10.4559	7.97149	0.912161	0.969211	0	1.16277	0.876289
rep3_GATGAAAAGCATGGCA	sc_L3_testis_rep3_GSM3585576	rep3	474	396	FALSE	TRUE	FALSE	FALSE	FALSE
rep3_GATGAAAAGCGAGAAA	sc_L3_testis_rep3_GSM3585576	rep3	605	466	FALSE	TRUE	FALSE	FALSE	FALSE
rep3_GATGAAAAGCGGATCA	sc_L3_testis_rep3_GSM3585576	rep3	1153	769	TRUE	TRUE	TRUE	FALSE	TRUE	L1°	-4.17442	8.28602	0.471077	0.229052	0	0.412088	0.357143
rep3_GATGAAAAGCTCTCGG	sc_L3_testis_rep3_GSM3585576	rep3	799	611	TRUE	TRUE	TRUE	FALSE	TRUE	M1°	-0.942236	5.35876	0.614809	0	0	0.693123	0
rep3_GATGAAAAGGCGACAT	sc_L3_testis_rep3_GSM3585576	rep3	598	466	FALSE	TRUE	FALSE	FALSE	FALSE
rep3_GATGAAAAGGCTATCT	sc_L3_testis_rep3_GSM3585576	rep3	629	458	FALSE	TRUE	FALSE	FALSE	FALSE
rep3_GATGAAAAGGTAGCTG	sc_L3_testis_rep3_GSM3585576	rep3	528	428	FALSE	TRUE	FALSE	FALSE	FALSE
rep3_GATGAAAAGTACACCT	sc_L3_testis_rep3_GSM3585576	rep3	568	462	FALSE	TRUE	FALSE	FALSE	FALSE
rep3_GATGAAAAGTACGTAA	sc_L3_testis_rep3_GSM3585576	rep3	762	595	TRUE	TRUE	TRUE	FALSE	TRUE	M1°	0.291935	5.31868	0.673188	0.373486	0	0.588462	0.607143
rep3_GATGAAAAGTATTGGA	sc_L3_testis_rep3_GSM3585576	rep3	653	489	FALSE	TRUE	FALSE	FALSE	FALSE
rep3_GATGAAAAGTCCGTAT	sc_L3_testis_rep3_GSM3585576	rep3	729	560	TRUE	TRUE	TRUE	FALSE	TRUE	M1°	0.351591	3.6708	0.617132	0	0	0.64363	0
rep3_GATGAAAAGTGTGGCA	sc_L3_testis_rep3_GSM3585576	rep3	618	463	FALSE	TRUE	FALSE	FALSE	FALSE
rep3_GATGAAAAGTTGCAGG	sc_L3_testis_rep3_GSM3585576	rep3	710	533	FALSE	TRUE	FALSE	FALSE	FALSE
rep3_GATGAAACAAACGCGA	sc_L3_testis_rep3_GSM3585576	rep3	1286	808	FALSE	TRUE	FALSE	FALSE	FALSE
rep3_GATGAAACAAGCCGTC	sc_L3_testis_rep3_GSM3585576	rep3	838	649	TRUE	TRUE	TRUE	FALSE	TRUE	M1°	-0.755616	4.52803	0.613024	0.647032	0	0.649516	1.12583
rep3_GATGAAACAAGCGAGT	sc_L3_testis_rep3_GSM3585576	rep3	541	424	FALSE	TRUE	FALSE	FALSE	FALSE
rep3_GATGAAACAAGCTGGA	sc_L3_testis_rep3_GSM3585576	rep3	644	512	FALSE	TRUE	FALSE	FALSE	FALSE
rep3_GATGAAACAAGTAATG	sc_L3_testis_rep3_GSM3585576	rep3	621	470	FALSE	TRUE	FALSE	FALSE	FALSE
rep3_GATGAAACACAGACTT	sc_L3_testis_rep3_GSM3585576	rep3	2448	1396	TRUE	TRUE	TRUE	FALSE	TRUE	L1°	-7.32868	6.66778	0.617245	0.496692	0	0.573124	0.524691
rep3_GATGAAACACATGGGA	sc_L3_testis_rep3_GSM3585576	rep3	788	563	FALSE	TRUE	FALSE	FALSE	FALSE
rep3_GATGAAACACATTCGA	sc_L3_testis_rep3_GSM3585576	rep3	1501	1001	TRUE	TRUE	TRUE	FALSE	TRUE	M1°	-4.18498	5.68557	0.740737	0.684101	0	0.717199	1.55393
rep3_GATGAAACACCCATGG	sc_L3_testis_rep3_GSM3585576	rep3	553	445	FALSE	TRUE	FALSE	FALSE	FALSE
rep3_GATGAAACACCGCTAG	sc_L3_testis_rep3_GSM3585576	rep3	818	568	FALSE	TRUE	FALSE	FALSE	FALSE
rep3_GATGAAACACCGTTGG	sc_L3_testis_rep3_GSM3585576	rep3	608	440	FALSE	TRUE	FALSE	FALSE	FALSE
rep3_GATGAAACACGACTCG	sc_L3_testis_rep3_GSM3585576	rep3	1643	770	TRUE	TRUE	TRUE	FALSE	TRUE	C1	1.42349	-4.32339	0.813227	0.580088	0	1.04811	0.636704
rep3_GATGAAACAGCATACT	sc_L3_testis_rep3_GSM3585576	rep3	900	573	TRUE	TRUE	TRUE	FALSE	TRUE	C2	3.58025	-5.04306	0.799676	1.12148	0	0.931731	1.0625
rep3_GATGAAACAGCGAACA	sc_L3_testis_rep3_GSM3585576	rep3	570	466	FALSE	TRUE	FALSE	FALSE	FALSE
rep3_GATGAAACAGCTTCGG	sc_L3_testis_rep3_GSM3585576	rep3	642	498	FALSE	TRUE	FALSE	FALSE	FALSE
rep3_GATGAAACATGACATC	sc_L3_testis_rep3_GSM3585576	rep3	681	537	TRUE	TRUE	TRUE	FALSE	TRUE	M1°	1.06192	2.46581	0.668896	0	0	0.698848	0
rep3_GATGAAACATGCAATC	sc_L3_testis_rep3_GSM3585576	rep3	1004	621	TRUE	TRUE	TRUE	FALSE	TRUE	P	8.41722	1.98612	0.798518	1.0703	0	1.14969	2.18509
rep3_GATGAAACATGGGAAC	sc_L3_testis_rep3_GSM3585576	rep3	522	337	FALSE	TRUE	FALSE	FALSE	FALSE
rep3_GATGAAAGTACCATCA	sc_L3_testis_rep3_GSM3585576	rep3	687	515	FALSE	TRUE	FALSE	FALSE	FALSE
rep3_GATGAAAGTAGCTAAA	sc_L3_testis_rep3_GSM3585576	rep3	1202	823	TRUE	TRUE	TRUE	FALSE	TRUE	M1°	-2.70621	7.2835	0.591752	0.226617	0	0.663055	0.342052
rep3_GATGAAAGTAGGGACT	sc_L3_testis_rep3_GSM3585576	rep3	912	621	FALSE	TRUE	FALSE	FALSE	FALSE
rep3_GATGAAAGTATAATGG	sc_L3_testis_rep3_GSM3585576	rep3	534	413	FALSE	TRUE	FALSE	FALSE	FALSE
rep3_GATGAAAGTATATGAG	sc_L3_testis_rep3_GSM3585576	rep3	557	437	FALSE	TRUE	FALSE	FALSE	FALSE
rep3_GATGAAAGTATTCGTG	sc_L3_testis_rep3_GSM3585576	rep3	625	479	FALSE	TRUE	FALSE	FALSE	FALSE
rep3_GATGAAAGTCAATGTC	sc_L3_testis_rep3_GSM3585576	rep3	8134	2136	TRUE	TRUE	TRUE	FALSE	TRUE	P	8.86289	0.930517	1.17106	1.5214	0	1.54351	2.35813
rep3_GATGAAAGTCAGTGGA	sc_L3_testis_rep3_GSM3585576	rep3	671	430	FALSE	TRUE	FALSE	FALSE	FALSE
rep3_GATGAAAGTCCAACTA	sc_L3_testis_rep3_GSM3585576	rep3	726	551	FALSE	TRUE	FALSE	FALSE	FALSE
rep3_GATGAAAGTCCCGACA	sc_L3_testis_rep3_GSM3585576	rep3	582	453	FALSE	TRUE	FALSE	FALSE	FALSE
rep3_GATGAAAGTCCGAGTC	sc_L3_testis_rep3_GSM3585576	rep3	605	447	FALSE	TRUE	FALSE	FALSE	FALSE
rep3_GATGAAAGTCCGTGAC	sc_L3_testis_rep3_GSM3585576	rep3	1362	921	TRUE	TRUE	TRUE	FALSE	TRUE	L1°	-5.49699	8.38168	0.533342	0.295899	0	0.499301	0
rep3_GATGAAAGTCGCCATG	sc_L3_testis_rep3_GSM3585576	rep3	544	455	FALSE	TRUE	FALSE	FALSE	FALSE
rep3_GATGAAAGTCTTGTCC	sc_L3_testis_rep3_GSM3585576	rep3	672	461	FALSE	TRUE	FALSE	FALSE	FALSE
rep3_GATGAAAGTGACCAAG	sc_L3_testis_rep3_GSM3585576	rep3	575	431	FALSE	TRUE	FALSE	FALSE	FALSE
rep3_GATGAAAGTGACGCCT	sc_L3_testis_rep3_GSM3585576	rep3	1321	941	TRUE	TRUE	TRUE	FALSE	TRUE	M1°	-3.95814	5.70908	0.639932	0.734277	0	0.587238	2.12058
rep3_GATGAAAGTGCACTTA	sc_L3_testis_rep3_GSM3585576	rep3	2018	1205	TRUE	TRUE	TRUE	FALSE	TRUE	L1°	-7.115	7.28253	0.54968	0.465111	0	0.446368	0.859671
rep3_GATGAAAGTGCATCTA	sc_L3_testis_rep3_GSM3585576	rep3	792	595	TRUE	TRUE	TRUE	FALSE	TRUE	M1°	-0.283057	6.55985	0.461934	0	0	0.314815	0
rep3_GATGAAAGTTAAGACA	sc_L3_testis_rep3_GSM3585576	rep3	537	394	FALSE	TRUE	FALSE	FALSE	FALSE
rep3_GATGAAAGTTACGACT	sc_L3_testis_rep3_GSM3585576	rep3	722	521	FALSE	TRUE	FALSE	FALSE	FALSE
rep3_GATGAAAGTTCCGGCA	sc_L3_testis_rep3_GSM3585576	rep3	1572	1027	TRUE	TRUE	TRUE	TRUE	FALSE
rep3_GATGAAAGTTGTGGAG	sc_L3_testis_rep3_GSM3585576	rep3	557	422	FALSE	TRUE	FALSE	FALSE	FALSE
rep3_GATGAAAGTTTAAGCC	sc_L3_testis_rep3_GSM3585576	rep3	567	437	FALSE	TRUE	FALSE	FALSE	FALSE
rep3_GATGAAAGTTTAGCTG	sc_L3_testis_rep3_GSM3585576	rep3	2293	1430	TRUE	TRUE	TRUE	FALSE	TRUE	L1°	-6.82513	4.27698	0.705325	1.15307	0.823625	0.965256	1.49385
rep3_GATGAAAGTTTGTTGG	sc_L3_testis_rep3_GSM3585576	rep3	570	449	FALSE	TRUE	FALSE	FALSE	FALSE
rep3_GATGAAATCAATCTCT	sc_L3_testis_rep3_GSM3585576	rep3	716	546	FALSE	TRUE	FALSE	FALSE	FALSE
rep3_GATGAAATCACATAGC	sc_L3_testis_rep3_GSM3585576	rep3	6995	2085	TRUE	TRUE	TRUE	FALSE	TRUE	C4	8.22406	-10.7262	1.00896	1.27313	0	1.39979	1.81694
rep3_GATGAAATCACATGCA	sc_L3_testis_rep3_GSM3585576	rep3	569	455	FALSE	TRUE	FALSE	FALSE	FALSE
rep3_GATGAAATCACCGGGT	sc_L3_testis_rep3_GSM3585576	rep3	1085	767	TRUE	TRUE	TRUE	FALSE	TRUE	T	8.41058	6.30208	0.874198	0.540436	0	0.9309	0.823245
rep3_GATGAAATCACTTATC	sc_L3_testis_rep3_GSM3585576	rep3	1334	904	FALSE	TRUE	FALSE	FALSE	FALSE
rep3_GATGAAATCATCTGTT	sc_L3_testis_rep3_GSM3585576	rep3	4984	1785	TRUE	TRUE	TRUE	FALSE	TRUE	C1	-1.59491	-5.28598	0.840971	0.648861	0	1.08048	0.967375
rep3_GATGAAATCATTATCC	sc_L3_testis_rep3_GSM3585576	rep3	535	427	FALSE	TRUE	FALSE	FALSE	FALSE
rep3_GATGAAATCCAGAGGA	sc_L3_testis_rep3_GSM3585576	rep3	519	417	FALSE	TRUE	FALSE	FALSE	FALSE
rep3_GATGAAATCCCAGGTG	sc_L3_testis_rep3_GSM3585576	rep3	515	402	FALSE	TRUE	FALSE	FALSE	FALSE
rep3_GATGAAATCCCTTGTG	sc_L3_testis_rep3_GSM3585576	rep3	1345	937	TRUE	TRUE	TRUE	FALSE	TRUE	M1°	-4.06695	4.54114	0.7039	0.543945	0.264202	0.835786	0.73913
rep3_GATGAAATCCGCATCT	sc_L3_testis_rep3_GSM3585576	rep3	542	415	FALSE	TRUE	FALSE	FALSE	FALSE
rep3_GATGAAATCCTGTAGA	sc_L3_testis_rep3_GSM3585576	rep3	538	413	FALSE	TRUE	FALSE	FALSE	FALSE
rep3_GATGAAATCCTTTACA	sc_L3_testis_rep3_GSM3585576	rep3	652	496	FALSE	TRUE	FALSE	FALSE	FALSE
rep3_GATGAAATCGCAAACT	sc_L3_testis_rep3_GSM3585576	rep3	743	534	FALSE	TRUE	FALSE	FALSE	FALSE
rep3_GATGAAATCGCCTGTT	sc_L3_testis_rep3_GSM3585576	rep3	841	622	FALSE	TRUE	FALSE	FALSE	FALSE
rep3_GATGAAATCGTCCGTT	sc_L3_testis_rep3_GSM3585576	rep3	722	545	FALSE	TRUE	FALSE	FALSE	FALSE
rep3_GATGAAATCGTTTATC	sc_L3_testis_rep3_GSM3585576	rep3	1050	712	FALSE	TRUE	FALSE	FALSE	FALSE
rep3_GATGAAATCTCGTATT	sc_L3_testis_rep3_GSM3585576	rep3	895	667	TRUE	TRUE	TRUE	FALSE	TRUE	M1°	-1.5371	5.84452	0.514153	0.463536	0	0.365504	0.52795
rep3_GATGAAATCTCTGTCG	sc_L3_testis_rep3_GSM3585576	rep3	616	485	FALSE	TRUE	FALSE	FALSE	FALSE
rep3_GATGAAATCTGGGCCA	sc_L3_testis_rep3_GSM3585576	rep3	712	481	TRUE	TRUE	TRUE	FALSE	TRUE	E1°	-3.4307	-0.166853	0.814167	1.25831	0	0.966275	1.67488
rep3_GATGAAATCTGTTGAG	sc_L3_testis_rep3_GSM3585576	rep3	537	414	FALSE	TRUE	FALSE	FALSE	FALSE
rep3_GATGAAATCTTACCGC	sc_L3_testis_rep3_GSM3585576	rep3	787	601	TRUE	TRUE	TRUE	FALSE	TRUE	M1°	-0.162099	4.49376	0.621563	0.537956	0	0.514502	0.557377
rep3_GATGAGGAGACCACGA	sc_L3_testis_rep3_GSM3585576	rep3	577	466	FALSE	TRUE	FALSE	FALSE	FALSE
rep3_GATGAGGAGACGACGT	sc_L3_testis_rep3_GSM3585576	rep3	624	478	FALSE	TRUE	FALSE	FALSE	FALSE
rep3_GATGAGGAGACGCAAC	sc_L3_testis_rep3_GSM3585576	rep3	526	419	FALSE	TRUE	FALSE	FALSE	FALSE
rep3_GATGAGGAGAGCTGCA	sc_L3_testis_rep3_GSM3585576	rep3	1090	709	FALSE	TRUE	FALSE	FALSE	FALSE
rep3_GATGAGGAGAGGTTGC	sc_L3_testis_rep3_GSM3585576	rep3	887	680	TRUE	TRUE	TRUE	FALSE	TRUE	M1°	-1.65336	3.19988	0.649507	0.32307	0	0.668284	1.07256
rep3_GATGAGGAGCCTATGT	sc_L3_testis_rep3_GSM3585576	rep3	596	456	FALSE	TRUE	FALSE	FALSE	FALSE
rep3_GATGAGGAGCGATAGC	sc_L3_testis_rep3_GSM3585576	rep3	667	473	TRUE	TRUE	TRUE	FALSE	TRUE	C1	2.39663	-2.42701	0.564166	0	0	0.542986	0
rep3_GATGAGGAGCGATATA	sc_L3_testis_rep3_GSM3585576	rep3	531	403	FALSE	TRUE	FALSE	FALSE	FALSE
rep3_GATGAGGAGCTAGTTC	sc_L3_testis_rep3_GSM3585576	rep3	1763	1156	TRUE	TRUE	TRUE	FALSE	TRUE	L1°	-5.51683	6.14733	0.538159	0.378061	0	0.531742	0.768072
rep3_GATGAGGAGCTGCCCA	sc_L3_testis_rep3_GSM3585576	rep3	692	547	TRUE	TRUE	TRUE	FALSE	TRUE	M1°	0.798027	3.15034	0.588514	0.205384	0	0.46743	0
rep3_GATGAGGAGGAGTAGA	sc_L3_testis_rep3_GSM3585576	rep3	732	531	FALSE	TRUE	FALSE	FALSE	FALSE
rep3_GATGAGGAGGGAACGG	sc_L3_testis_rep3_GSM3585576	rep3	522	368	FALSE	TRUE	FALSE	FALSE	FALSE
rep3_GATGAGGAGGGATACC	sc_L3_testis_rep3_GSM3585576	rep3	1246	777	TRUE	TRUE	TRUE	FALSE	TRUE	C1	3.01868	-3.88103	0.88432	1.23447	0	1.08324	2.22015
rep3_GATGAGGAGTATCGAA	sc_L3_testis_rep3_GSM3585576	rep3	1847	887	TRUE	TRUE	TRUE	FALSE	TRUE	T	11.2095	7.19633	1.01717	0.873997	0	1.48261	1.0828
rep3_GATGAGGAGTCCGGTC	sc_L3_testis_rep3_GSM3585576	rep3	1138	762	TRUE	TRUE	TRUE	FALSE	TRUE	C1	-0.291686	-0.601121	0.606677	0.371514	0.300749	0.691811	0.365591
rep3_GATGAGGAGTGCAAGC	sc_L3_testis_rep3_GSM3585576	rep3	518	335	FALSE	TRUE	FALSE	FALSE	FALSE
rep3_GATGAGGAGTGTACGG	sc_L3_testis_rep3_GSM3585576	rep3	532	391	FALSE	TRUE	FALSE	FALSE	FALSE
rep3_GATGAGGAGTTGAGAT	sc_L3_testis_rep3_GSM3585576	rep3	537	427	FALSE	TRUE	FALSE	FALSE	FALSE
rep3_GATGAGGCAAGCTGGA	sc_L3_testis_rep3_GSM3585576	rep3	1707	1109	TRUE	TRUE	TRUE	FALSE	TRUE	L1°	-5.6124	7.27193	0.609569	0.55618	0.19296	0.568211	1.04777
rep3_GATGAGGCAAGGTGTG	sc_L3_testis_rep3_GSM3585576	rep3	731	406	FALSE	TRUE	FALSE	FALSE	FALSE
rep3_GATGAGGCAAGTAGTA	sc_L3_testis_rep3_GSM3585576	rep3	558	437	FALSE	TRUE	FALSE	FALSE	FALSE
rep3_GATGAGGCAAGTCTAC	sc_L3_testis_rep3_GSM3585576	rep3	3312	1397	TRUE	TRUE	TRUE	FALSE	TRUE	C4	7.67604	-11.3164	0.923382	1.19083	0	1.17716	1.32098
rep3_GATGAGGCAATGGTCT	sc_L3_testis_rep3_GSM3585576	rep3	802	574	FALSE	TRUE	FALSE	FALSE	FALSE
rep3_GATGAGGCAATTGCTG	sc_L3_testis_rep3_GSM3585576	rep3	1848	1101	TRUE	TRUE	TRUE	FALSE	TRUE	L1°	-4.88651	8.23545	0.571419	0.219478	0	0.564171	0.679095
rep3_GATGAGGCACAAGTAA	sc_L3_testis_rep3_GSM3585576	rep3	533	431	FALSE	TRUE	FALSE	FALSE	FALSE
rep3_GATGAGGCACAGAGGT	sc_L3_testis_rep3_GSM3585576	rep3	532	414	FALSE	TRUE	FALSE	FALSE	FALSE
rep3_GATGAGGCACATCTTT	sc_L3_testis_rep3_GSM3585576	rep3	589	416	FALSE	TRUE	FALSE	FALSE	FALSE
rep3_GATGAGGCACCGTTGG	sc_L3_testis_rep3_GSM3585576	rep3	571	449	FALSE	TRUE	FALSE	FALSE	FALSE
rep3_GATGAGGCACGAAACG	sc_L3_testis_rep3_GSM3585576	rep3	2274	1198	TRUE	TRUE	TRUE	FALSE	TRUE	C2	7.74483	-10.8922	0.811221	0.900133	0.156146	0.967135	0.94532
rep3_GATGAGGCACGTCAGC	sc_L3_testis_rep3_GSM3585576	rep3	787	446	TRUE	TRUE	TRUE	FALSE	TRUE	C2	6.31222	-9.18165	0.939361	0.719476	0	1.42657	1.50776
rep3_GATGAGGCACGTCTCT	sc_L3_testis_rep3_GSM3585576	rep3	541	429	FALSE	TRUE	FALSE	FALSE	FALSE
rep3_GATGAGGCAGACTCGC	sc_L3_testis_rep3_GSM3585576	rep3	556	418	FALSE	TRUE	FALSE	FALSE	FALSE
rep3_GATGAGGCAGCCACCA	sc_L3_testis_rep3_GSM3585576	rep3	2498	1163	TRUE	TRUE	TRUE	FALSE	TRUE	C1	-1.00392	-5.6373	0.761621	0.846544	0	1.02188	1.3997
rep3_GATGAGGCAGTACACT	sc_L3_testis_rep3_GSM3585576	rep3	706	538	FALSE	TRUE	FALSE	FALSE	FALSE
rep3_GATGAGGCAGTCACTA	sc_L3_testis_rep3_GSM3585576	rep3	645	493	FALSE	TRUE	FALSE	FALSE	FALSE
rep3_GATGAGGCATATACCG	sc_L3_testis_rep3_GSM3585576	rep3	3797	1532	TRUE	TRUE	TRUE	FALSE	TRUE	C2	7.30349	-9.89091	0.974303	1.12648	0	1.39137	1.84382
rep3_GATGAGGCATCACAAC	sc_L3_testis_rep3_GSM3585576	rep3	576	411	FALSE	TRUE	FALSE	FALSE	FALSE
