## Supplementary material for "Dynamic Sex Chromosome Expression in Drosophila Male Germ Cells": Table S2 (part 6 of 17)

### Sheet: Cell Level Data (continued)
cell_id	sample_id	rep	nUMI	nFeature	cellranger_is_cell	droputils_is_cell	is_cell	scrublet_is_multi	is_cell_used_in_study	cluster	UMAP_1	UMAP_2	all_genes_x_to_a_ratio	all_genes_fourth_to_a_ratio	all_genes_y_to_a_ratio	common_genes_x_to_a_ratio	common_genes_fourth_to_a_ratio	common_genes_y_to_a_ratio
rep3_GATGAGGCATCACGTA	sc_L3_testis_rep3_GSM3585576	rep3	1347	883	TRUE	TRUE	TRUE	FALSE	TRUE	M1°	-2.77549	7.21756	0.543895	0.307001	0	0.601179	0.667976
rep3_GATGAGGCATTATCTC	sc_L3_testis_rep3_GSM3585576	rep3	4367	1584	TRUE	TRUE	TRUE	FALSE	TRUE	G	-6.88416	-4.68281	0.792496	0.887483	0	1.06743	1.26422
rep3_GATGAGGGTAAAGTCA	sc_L3_testis_rep3_GSM3585576	rep3	832	530	FALSE	TRUE	FALSE	FALSE	FALSE
rep3_GATGAGGGTACCGAGA	sc_L3_testis_rep3_GSM3585576	rep3	1492	904	TRUE	TRUE	TRUE	FALSE	TRUE	C1	6.11922	-8.1229	0.777409	1.0395	0	1.0425	2.37762
rep3_GATGAGGGTACTCAAC	sc_L3_testis_rep3_GSM3585576	rep3	2592	1187	TRUE	TRUE	TRUE	FALSE	TRUE	C1	0.710389	-7.19098	0.938082	0.789348	0	1.27674	1.00592
rep3_GATGAGGGTACTTCTT	sc_L3_testis_rep3_GSM3585576	rep3	652	516	FALSE	TRUE	FALSE	FALSE	FALSE
rep3_GATGAGGGTATAATGG	sc_L3_testis_rep3_GSM3585576	rep3	593	396	FALSE	TRUE	FALSE	FALSE	FALSE
rep3_GATGAGGGTATCAGTC	sc_L3_testis_rep3_GSM3585576	rep3	558	419	FALSE	TRUE	FALSE	FALSE	FALSE
rep3_GATGAGGGTCAGAAGC	sc_L3_testis_rep3_GSM3585576	rep3	1444	938	FALSE	TRUE	FALSE	FALSE	FALSE
rep3_GATGAGGGTCAGAGGT	sc_L3_testis_rep3_GSM3585576	rep3	572	438	FALSE	TRUE	FALSE	FALSE	FALSE
rep3_GATGAGGGTCATGCCG	sc_L3_testis_rep3_GSM3585576	rep3	567	432	FALSE	TRUE	FALSE	FALSE	FALSE
rep3_GATGAGGGTCCGTCAG	sc_L3_testis_rep3_GSM3585576	rep3	1398	777	TRUE	TRUE	TRUE	FALSE	TRUE	T	10.5853	6.514	1.02237	0.846747	0	1.3751	0.751105
rep3_GATGAGGGTCTAGTGT	sc_L3_testis_rep3_GSM3585576	rep3	576	460	FALSE	TRUE	FALSE	FALSE	FALSE
rep3_GATGAGGGTCTCTTAT	sc_L3_testis_rep3_GSM3585576	rep3	263	237	FALSE	TRUE	FALSE	FALSE	FALSE
rep3_GATGAGGGTCTGCCAG	sc_L3_testis_rep3_GSM3585576	rep3	5386	1863	TRUE	TRUE	TRUE	FALSE	TRUE	G	-6.1498	-5.19486	0.763384	0.940229	0	1.08686	1.45662
rep3_GATGAGGGTGACTACT	sc_L3_testis_rep3_GSM3585576	rep3	586	456	FALSE	TRUE	FALSE	FALSE	FALSE
rep3_GATGAGGGTGCAGGTA	sc_L3_testis_rep3_GSM3585576	rep3	608	477	FALSE	TRUE	FALSE	FALSE	FALSE
rep3_GATGAGGGTGCATCTA	sc_L3_testis_rep3_GSM3585576	rep3	611	458	FALSE	TRUE	FALSE	FALSE	FALSE
rep3_GATGAGGGTGTCCTCT	sc_L3_testis_rep3_GSM3585576	rep3	973	685	FALSE	TRUE	FALSE	FALSE	FALSE
rep3_GATGAGGGTTATCCGA	sc_L3_testis_rep3_GSM3585576	rep3	602	469	FALSE	TRUE	FALSE	FALSE	FALSE
rep3_GATGAGGGTTCGGCAC	sc_L3_testis_rep3_GSM3585576	rep3	497	422	FALSE	TRUE	FALSE	FALSE	FALSE
rep3_GATGAGGGTTGGGACA	sc_L3_testis_rep3_GSM3585576	rep3	14302	3391	TRUE	TRUE	TRUE	FALSE	TRUE	G	-7.8056	-7.37681	0.827406	1.08561	0.0235399	1.14456	1.46805
rep3_GATGAGGTCAACCAAC	sc_L3_testis_rep3_GSM3585576	rep3	520	409	FALSE	TRUE	FALSE	FALSE	FALSE
rep3_GATGAGGTCACCGGGT	sc_L3_testis_rep3_GSM3585576	rep3	109958	7696	TRUE	TRUE	TRUE	FALSE	FALSE
rep3_GATGAGGTCACGATGT	sc_L3_testis_rep3_GSM3585576	rep3	546	427	FALSE	TRUE	FALSE	FALSE	FALSE
rep3_GATGAGGTCAGCGACC	sc_L3_testis_rep3_GSM3585576	rep3	6140	2185	TRUE	TRUE	TRUE	FALSE	TRUE	C1	-0.392939	-7.28276	0.922075	1.00574	0	1.19215	1.25167
rep3_GATGAGGTCAGGTAAA	sc_L3_testis_rep3_GSM3585576	rep3	10498	3601	TRUE	TRUE	TRUE	FALSE	TRUE	E1°	-6.56048	0.778354	0.779035	0.731741	0.095201	0.904166	0.696543
rep3_GATGAGGTCAGTTCGA	sc_L3_testis_rep3_GSM3585576	rep3	562	430	FALSE	TRUE	FALSE	FALSE	FALSE
rep3_GATGAGGTCAGTTTGG	sc_L3_testis_rep3_GSM3585576	rep3	559	435	FALSE	TRUE	FALSE	FALSE	FALSE
rep3_GATGAGGTCATCGCTC	sc_L3_testis_rep3_GSM3585576	rep3	124170	6452	TRUE	TRUE	TRUE	FALSE	FALSE
rep3_GATGAGGTCCCTTGCA	sc_L3_testis_rep3_GSM3585576	rep3	598	458	FALSE	TRUE	FALSE	FALSE	FALSE
rep3_GATGAGGTCCGAGCCA	sc_L3_testis_rep3_GSM3585576	rep3	5497	1824	TRUE	TRUE	TRUE	FALSE	TRUE	G	-7.3729	-5.75948	0.773132	1.05179	0	1.09112	1.5234
rep3_GATGAGGTCCGCGGTA	sc_L3_testis_rep3_GSM3585576	rep3	571	421	FALSE	TRUE	FALSE	FALSE	FALSE
rep3_GATGAGGTCCGTAGTA	sc_L3_testis_rep3_GSM3585576	rep3	769	463	TRUE	TRUE	TRUE	FALSE	TRUE	C2	5.15337	-5.68045	1.03377	1.46332	0	1.48806	2.44253
rep3_GATGAGGTCCTTTCGG	sc_L3_testis_rep3_GSM3585576	rep3	81222	5747	TRUE	TRUE	TRUE	FALSE	FALSE
rep3_GATGAGGTCCTTTCTC	sc_L3_testis_rep3_GSM3585576	rep3	14752	3524	TRUE	TRUE	TRUE	FALSE	TRUE	G	-6.18308	-2.72559	0.810769	0.985969	0	1.10509	1.22212
rep3_GATGAGGTCGAACGGA	sc_L3_testis_rep3_GSM3585576	rep3	1491	827	TRUE	TRUE	TRUE	FALSE	TRUE	C1	2.13728	-5.90053	0.811889	0.8687	0	1.07467	1.13032
rep3_GATGAGGTCGAACTGT	sc_L3_testis_rep3_GSM3585576	rep3	1364	987	TRUE	TRUE	TRUE	FALSE	TRUE	E1°	-5.76095	0.659463	0.659829	0.713845	0.24766	0.619026	1.00592
rep3_GATGAGGTCGATGAGG	sc_L3_testis_rep3_GSM3585576	rep3	601	442	FALSE	TRUE	FALSE	FALSE	FALSE
rep3_GATGAGGTCGCTGATA	sc_L3_testis_rep3_GSM3585576	rep3	2072	1028	TRUE	TRUE	TRUE	FALSE	TRUE	T	10.1504	8.27029	0.997205	1.36199	0	1.26885	1.12211
rep3_GATGAGGTCGGCGCAT	sc_L3_testis_rep3_GSM3585576	rep3	640	487	FALSE	TRUE	FALSE	FALSE	FALSE
rep3_GATGAGGTCGGTTAAC	sc_L3_testis_rep3_GSM3585576	rep3	857	648	TRUE	TRUE	TRUE	FALSE	TRUE	M1°	-2.64517	6.15325	0.63765	0.657	0	0.543793	0
rep3_GATGAGGTCGTCGTTC	sc_L3_testis_rep3_GSM3585576	rep3	905	586	TRUE	TRUE	TRUE	FALSE	TRUE	P	5.3136	-0.154586	0.874702	0.675934	0	1.3044	0.856423
rep3_GATGAGGTCGTCTGAA	sc_L3_testis_rep3_GSM3585576	rep3	603	467	FALSE	TRUE	FALSE	FALSE	FALSE
rep3_GATGAGGTCTACCAGA	sc_L3_testis_rep3_GSM3585576	rep3	586	428	FALSE	TRUE	FALSE	FALSE	FALSE
rep3_GATGAGGTCTCTGCTG	sc_L3_testis_rep3_GSM3585576	rep3	3990	1843	TRUE	TRUE	TRUE	FALSE	TRUE	L1°	-8.93649	7.7899	0.511295	0.458231	0.0794891	0.487557	0.326714
rep3_GATGAGGTCTGGAGCC	sc_L3_testis_rep3_GSM3585576	rep3	564	440	FALSE	TRUE	FALSE	FALSE	FALSE
rep3_GATGAGGTCTGGCGTG	sc_L3_testis_rep3_GSM3585576	rep3	645	451	FALSE	TRUE	FALSE	FALSE	FALSE
rep3_GATGAGGTCTTAACCT	sc_L3_testis_rep3_GSM3585576	rep3	516	405	FALSE	TRUE	FALSE	FALSE	FALSE
rep3_GATGAGGTCTTGCAAG	sc_L3_testis_rep3_GSM3585576	rep3	574	450	FALSE	TRUE	FALSE	FALSE	FALSE
rep3_GATGCTAAGACAATAC	sc_L3_testis_rep3_GSM3585576	rep3	1117	777	FALSE	TRUE	FALSE	FALSE	FALSE
rep3_GATGCTAAGAGCCTAG	sc_L3_testis_rep3_GSM3585576	rep3	762	526	FALSE	TRUE	FALSE	FALSE	FALSE
rep3_GATGCTAAGAGGTTGC	sc_L3_testis_rep3_GSM3585576	rep3	833	621	TRUE	TRUE	TRUE	FALSE	TRUE	M1°	-0.898746	6.07458	0.564425	0.167296	0.40629	0.546251	0
rep3_GATGCTAAGATGGGTC	sc_L3_testis_rep3_GSM3585576	rep3	813	582	FALSE	TRUE	FALSE	FALSE	FALSE
rep3_GATGCTAAGCCCAATT	sc_L3_testis_rep3_GSM3585576	rep3	1003	755	TRUE	TRUE	TRUE	FALSE	TRUE	M1°	-1.99075	7.11735	0.571897	0.562468	0	0.642375	0.994152
rep3_GATGCTAAGCCTTGAT	sc_L3_testis_rep3_GSM3585576	rep3	919	703	TRUE	TRUE	TRUE	FALSE	TRUE	M1°	-0.646808	6.1764	0.634839	0.147701	0	0.572364	0
rep3_GATGCTAAGCGGCTTC	sc_L3_testis_rep3_GSM3585576	rep3	555	428	FALSE	TRUE	FALSE	FALSE	FALSE
rep3_GATGCTAAGCTAGCCC	sc_L3_testis_rep3_GSM3585576	rep3	87870	7205	TRUE	TRUE	TRUE	FALSE	FALSE
rep3_GATGCTAAGCTGATAA	sc_L3_testis_rep3_GSM3585576	rep3	3364	1225	TRUE	TRUE	TRUE	FALSE	TRUE	C4	7.26105	-9.63471	1.02192	1.13393	0	1.40817	2.14599
rep3_GATGCTAAGCTGCCCA	sc_L3_testis_rep3_GSM3585576	rep3	586	396	FALSE	TRUE	FALSE	FALSE	FALSE
rep3_GATGCTAAGCTGTCTA	sc_L3_testis_rep3_GSM3585576	rep3	929	683	TRUE	TRUE	TRUE	FALSE	TRUE	C1	-0.629546	-1.24241	0.7085	0.4599	0.3723	1.0335	0.456989
rep3_GATGCTAAGGATGGAA	sc_L3_testis_rep3_GSM3585576	rep3	717	571	TRUE	TRUE	TRUE	FALSE	TRUE	M1°	0.0808166	2.88856	0.7289	0.202197	0.491051	0.800628	0
rep3_GATGCTAAGGCGCTCT	sc_L3_testis_rep3_GSM3585576	rep3	1165	784	FALSE	TRUE	FALSE	FALSE	FALSE
rep3_GATGCTAAGGCTCATT	sc_L3_testis_rep3_GSM3585576	rep3	1893	1168	TRUE	TRUE	TRUE	FALSE	TRUE	E1°	-5.59609	1.98934	0.887382	0.557691	0	1.00966	0.527132
rep3_GATGCTAAGGTCGGAT	sc_L3_testis_rep3_GSM3585576	rep3	569	459	FALSE	TRUE	FALSE	FALSE	FALSE
rep3_GATGCTAAGTCGAGTG	sc_L3_testis_rep3_GSM3585576	rep3	4080	2068	TRUE	TRUE	TRUE	FALSE	TRUE	L1°	-8.79334	5.20584	0.629325	0.553796	0.316455	0.68835	0.78496
rep3_GATGCTACAAACCTAC	sc_L3_testis_rep3_GSM3585576	rep3	1034	700	FALSE	TRUE	FALSE	FALSE	FALSE
rep3_GATGCTACAAACTGTC	sc_L3_testis_rep3_GSM3585576	rep3	1270	885	TRUE	TRUE	TRUE	FALSE	TRUE	M1°	-3.02414	5.05141	0.617606	0.460804	0	0.734457	0.388128
rep3_GATGCTACAAAGTGCG	sc_L3_testis_rep3_GSM3585576	rep3	809	571	TRUE	TRUE	TRUE	FALSE	TRUE	C1	2.51293	-2.14854	0.720436	1.63133	0	0.89359	2.83333
rep3_GATGCTACAACTTGAC	sc_L3_testis_rep3_GSM3585576	rep3	828	602	FALSE	TRUE	FALSE	FALSE	FALSE
rep3_GATGCTACAAGCGAGT	sc_L3_testis_rep3_GSM3585576	rep3	544	418	FALSE	TRUE	FALSE	FALSE	FALSE
rep3_GATGCTACAAGCTGGA	sc_L3_testis_rep3_GSM3585576	rep3	2023	1234	TRUE	TRUE	TRUE	FALSE	TRUE	M1°	-7.91416	4.27985	0.755029	0.437591	0.17712	0.892552	0.899471
rep3_GATGCTACACAAGACG	sc_L3_testis_rep3_GSM3585576	rep3	750	538	FALSE	TRUE	FALSE	FALSE	FALSE
rep3_GATGCTACACACATGT	sc_L3_testis_rep3_GSM3585576	rep3	6166	2019	TRUE	TRUE	TRUE	FALSE	TRUE	G	-6.61709	-5.41303	0.799761	1.20419	0	1.15859	1.74766
rep3_GATGCTACACCCATGG	sc_L3_testis_rep3_GSM3585576	rep3	796	560	FALSE	TRUE	FALSE	FALSE	FALSE
rep3_GATGCTACACCTCGTT	sc_L3_testis_rep3_GSM3585576	rep3	622	487	FALSE	TRUE	FALSE	FALSE	FALSE
rep3_GATGCTACACGAAAGC	sc_L3_testis_rep3_GSM3585576	rep3	598	468	FALSE	TRUE	FALSE	FALSE	FALSE
rep3_GATGCTACACGACGAA	sc_L3_testis_rep3_GSM3585576	rep3	1371	878	FALSE	TRUE	FALSE	FALSE	FALSE
rep3_GATGCTACACGGTGTC	sc_L3_testis_rep3_GSM3585576	rep3	576	437	FALSE	TRUE	FALSE	FALSE	FALSE
rep3_GATGCTACACTATCTT	sc_L3_testis_rep3_GSM3585576	rep3	619	454	FALSE	TRUE	FALSE	FALSE	FALSE
rep3_GATGCTACACTGCCAG	sc_L3_testis_rep3_GSM3585576	rep3	556	435	FALSE	TRUE	FALSE	FALSE	FALSE
rep3_GATGCTACACTTGGAT	sc_L3_testis_rep3_GSM3585576	rep3	917	648	FALSE	TRUE	FALSE	FALSE	FALSE
rep3_GATGCTACAGAGCCAA	sc_L3_testis_rep3_GSM3585576	rep3	980	718	TRUE	TRUE	TRUE	FALSE	TRUE	C3	7.77454	-4.96838	0.886654	1.08301	0	0.717636	0.518293
rep3_GATGCTACAGGTTTCA	sc_L3_testis_rep3_GSM3585576	rep3	517	406	FALSE	TRUE	FALSE	FALSE	FALSE
rep3_GATGCTACATCACCCT	sc_L3_testis_rep3_GSM3585576	rep3	641	486	FALSE	TRUE	FALSE	FALSE	FALSE
rep3_GATGCTACATCAGTCA	sc_L3_testis_rep3_GSM3585576	rep3	805	555	FALSE	TRUE	FALSE	FALSE	FALSE
rep3_GATGCTACATCGGGTC	sc_L3_testis_rep3_GSM3585576	rep3	558	433	FALSE	TRUE	FALSE	FALSE	FALSE
rep3_GATGCTACATGATCCA	sc_L3_testis_rep3_GSM3585576	rep3	685	535	TRUE	TRUE	TRUE	FALSE	TRUE	M1°	-0.658714	2.11765	0.543911	0.825877	0	0.623753	2.13389
rep3_GATGCTACATGCCACG	sc_L3_testis_rep3_GSM3585576	rep3	616	484	FALSE	TRUE	FALSE	FALSE	FALSE
rep3_GATGCTACATTTCAGG	sc_L3_testis_rep3_GSM3585576	rep3	562	438	FALSE	TRUE	FALSE	FALSE	FALSE
rep3_GATGCTAGTAAGGATT	sc_L3_testis_rep3_GSM3585576	rep3	525	403	FALSE	TRUE	FALSE	FALSE	FALSE
rep3_GATGCTAGTACAGACG	sc_L3_testis_rep3_GSM3585576	rep3	668	499	FALSE	TRUE	FALSE	FALSE	FALSE
rep3_GATGCTAGTACCGCTG	sc_L3_testis_rep3_GSM3585576	rep3	591	468	FALSE	TRUE	FALSE	FALSE	FALSE
rep3_GATGCTAGTAGCGATG	sc_L3_testis_rep3_GSM3585576	rep3	644	501	FALSE	TRUE	FALSE	FALSE	FALSE
rep3_GATGCTAGTAGCGCAA	sc_L3_testis_rep3_GSM3585576	rep3	1121	770	FALSE	TRUE	FALSE	FALSE	FALSE
rep3_GATGCTAGTATAGGTA	sc_L3_testis_rep3_GSM3585576	rep3	48336	5927	TRUE	TRUE	TRUE	FALSE	FALSE
rep3_GATGCTAGTCATGCAT	sc_L3_testis_rep3_GSM3585576	rep3	1449	776	TRUE	TRUE	TRUE	FALSE	TRUE	P	6.01535	-0.373374	0.755655	0.29197	0	1.0101	0.221066
rep3_GATGCTAGTCCAACTA	sc_L3_testis_rep3_GSM3585576	rep3	564	438	FALSE	TRUE	FALSE	FALSE	FALSE
rep3_GATGCTAGTCTAGCGC	sc_L3_testis_rep3_GSM3585576	rep3	553	395	FALSE	TRUE	FALSE	FALSE	FALSE
rep3_GATGCTAGTCTCTCGT	sc_L3_testis_rep3_GSM3585576	rep3	77163	7209	TRUE	TRUE	TRUE	FALSE	FALSE
rep3_GATGCTAGTCTCTTAT	sc_L3_testis_rep3_GSM3585576	rep3	717	559	TRUE	TRUE	TRUE	FALSE	TRUE	M1°	0.623699	5.462	0.560098	0.745784	0	0.575385	0.566667
rep3_GATGCTAGTGATGCCC	sc_L3_testis_rep3_GSM3585576	rep3	811	629	TRUE	TRUE	TRUE	FALSE	TRUE	M1°	-1.40869	3.15202	0.759288	0.349551	0.424455	0.831748	0
rep3_GATGCTAGTGCCTGGT	sc_L3_testis_rep3_GSM3585576	rep3	1068	813	TRUE	TRUE	TRUE	FALSE	TRUE	M1°	-3.25086	6.31349	0.69879	0.381174	0	0.700182	0
rep3_GATGCTAGTGCCTGTG	sc_L3_testis_rep3_GSM3585576	rep3	995	627	FALSE	TRUE	FALSE	FALSE	FALSE
rep3_GATGCTAGTGTAAGTA	sc_L3_testis_rep3_GSM3585576	rep3	924	680	TRUE	TRUE	TRUE	FALSE	TRUE	M1°	0.800877	3.75964	0.602225	0.4599	0	0.657761	1.01796
rep3_GATGCTAGTTACAGAA	sc_L3_testis_rep3_GSM3585576	rep3	1746	1165	TRUE	TRUE	TRUE	FALSE	TRUE	L1°	-6.02627	6.44394	0.682416	0.309227	0.187745	0.646984	0.509745
rep3_GATGCTAGTTACTGAC	sc_L3_testis_rep3_GSM3585576	rep3	1163	756	FALSE	TRUE	FALSE	FALSE	FALSE
rep3_GATGCTAGTTAGGGTG	sc_L3_testis_rep3_GSM3585576	rep3	630	493	FALSE	TRUE	FALSE	FALSE	FALSE
rep3_GATGCTAGTTGACGTT	sc_L3_testis_rep3_GSM3585576	rep3	931	678	FALSE	TRUE	FALSE	FALSE	FALSE
rep3_GATGCTAGTTGGTTTG	sc_L3_testis_rep3_GSM3585576	rep3	566	450	FALSE	TRUE	FALSE	FALSE	FALSE
rep3_GATGCTATCAAACAAG	sc_L3_testis_rep3_GSM3585576	rep3	668	518	FALSE	TRUE	FALSE	FALSE	FALSE
rep3_GATGCTATCAGGCAAG	sc_L3_testis_rep3_GSM3585576	rep3	4601	2039	TRUE	TRUE	TRUE	FALSE	TRUE	L1°	-9.4564	6.87646	0.47843	0.340337	0.206633	0.39815	0.281302
rep3_GATGCTATCAGTGCAT	sc_L3_testis_rep3_GSM3585576	rep3	558	445	FALSE	TRUE	FALSE	FALSE	FALSE
rep3_GATGCTATCATCGCTC	sc_L3_testis_rep3_GSM3585576	rep3	724	542	FALSE	TRUE	FALSE	FALSE	FALSE
rep3_GATGCTATCATGTAGC	sc_L3_testis_rep3_GSM3585576	rep3	684	520	FALSE	TRUE	FALSE	FALSE	FALSE
rep3_GATGCTATCCAAAGTC	sc_L3_testis_rep3_GSM3585576	rep3	1150	817	TRUE	TRUE	TRUE	FALSE	TRUE	M1°	-3.36592	7.90707	0.635995	0.365341	0	0.850788	0.409639
rep3_GATGCTATCCAGTATG	sc_L3_testis_rep3_GSM3585576	rep3	885	642	TRUE	TRUE	TRUE	FALSE	TRUE	C1	0.452031	0.135102	0.69468	1.3214	0	0.683299	2.04204
rep3_GATGCTATCCCTTGCA	sc_L3_testis_rep3_GSM3585576	rep3	3353	1515	TRUE	TRUE	TRUE	FALSE	TRUE	L1°	-8.89951	8.01461	0.49831	0.195327	0.0948733	0.427602	0.147059
rep3_GATGCTATCCGCATCT	sc_L3_testis_rep3_GSM3585576	rep3	6577	2735	TRUE	TRUE	TRUE	FALSE	TRUE	L1°	-8.36007	4.03222	0.66093	0.3942	0.106371	0.736831	0.237099
rep3_GATGCTATCCGGGTGT	sc_L3_testis_rep3_GSM3585576	rep3	656	502	FALSE	TRUE	FALSE	FALSE	FALSE
rep3_GATGCTATCCTCAATT	sc_L3_testis_rep3_GSM3585576	rep3	561	425	FALSE	TRUE	FALSE	FALSE	FALSE
rep3_GATGCTATCCTCTAGC	sc_L3_testis_rep3_GSM3585576	rep3	727	555	FALSE	TRUE	FALSE	FALSE	FALSE
rep3_GATGCTATCCTGTAGA	sc_L3_testis_rep3_GSM3585576	rep3	519	409	FALSE	TRUE	FALSE	FALSE	FALSE
rep3_GATGCTATCCTTAATC	sc_L3_testis_rep3_GSM3585576	rep3	573	445	FALSE	TRUE	FALSE	FALSE	FALSE
rep3_GATGCTATCGCATGGC	sc_L3_testis_rep3_GSM3585576	rep3	5712	1971	TRUE	TRUE	TRUE	FALSE	TRUE	G	-6.05688	-4.78723	0.77222	1.20554	0.117109	0.900254	1.64835
rep3_GATGCTATCGGACAAG	sc_L3_testis_rep3_GSM3585576	rep3	14008	3204	TRUE	TRUE	TRUE	FALSE	TRUE	G	-7.65737	-7.7631	0.891622	1.01064	0	1.18305	1.28164
rep3_GATGCTATCGGATGGA	sc_L3_testis_rep3_GSM3585576	rep3	698	532	FALSE	TRUE	FALSE	FALSE	FALSE
rep3_GATGCTATCTACTTAC	sc_L3_testis_rep3_GSM3585576	rep3	784	555	FALSE	TRUE	FALSE	FALSE	FALSE
rep3_GATGCTATCTATCCTA	sc_L3_testis_rep3_GSM3585576	rep3	899	634	FALSE	TRUE	FALSE	FALSE	FALSE
rep3_GATGCTATCTGCGTAA	sc_L3_testis_rep3_GSM3585576	rep3	702	500	FALSE	TRUE	FALSE	FALSE	FALSE
rep3_GATGCTATCTGTCAAG	sc_L3_testis_rep3_GSM3585576	rep3	1239	827	TRUE	TRUE	TRUE	FALSE	TRUE	M1°	-2.46987	7.26255	0.495026	0.109296	0	0.400314	0
rep3_GATTCAGAGAAGGTGA	sc_L3_testis_rep3_GSM3585576	rep3	12980	2582	TRUE	TRUE	TRUE	FALSE	TRUE	P	7.5392	0.276008	1.00803	0.971556	0	1.36123	1.36564
rep3_GATTCAGAGAGAACAG	sc_L3_testis_rep3_GSM3585576	rep3	1802	1168	TRUE	TRUE	TRUE	FALSE	TRUE	M1°	-6.87005	4.60788	0.688654	0.617641	0.187498	0.840659	0.467033
rep3_GATTCAGAGATAGGAG	sc_L3_testis_rep3_GSM3585576	rep3	1551	1057	TRUE	TRUE	TRUE	FALSE	TRUE	M1°	-4.57588	4.79072	0.69791	0.353236	0	0.751982	0.307414
rep3_GATTCAGAGATAGTCA	sc_L3_testis_rep3_GSM3585576	rep3	702	536	FALSE	TRUE	FALSE	FALSE	FALSE
rep3_GATTCAGAGCGATTCT	sc_L3_testis_rep3_GSM3585576	rep3	4327	1592	TRUE	TRUE	TRUE	FALSE	TRUE	C1	3.20173	-8.23406	1.08654	1.16521	0.083229	1.55335	1.57061
rep3_GATTCAGAGCGCTTAT	sc_L3_testis_rep3_GSM3585576	rep3	1333	920	TRUE	TRUE	TRUE	FALSE	TRUE	M1°	-3.22215	8.07687	0.521789	0.305137	0.247016	0.5322	0
rep3_GATTCAGAGCGTTGCC	sc_L3_testis_rep3_GSM3585576	rep3	578	440	FALSE	TRUE	FALSE	FALSE	FALSE
rep3_GATTCAGAGCTTCGCG	sc_L3_testis_rep3_GSM3585576	rep3	515	408	FALSE	TRUE	FALSE	FALSE	FALSE
rep3_GATTCAGAGGACGAAA	sc_L3_testis_rep3_GSM3585576	rep3	848	510	FALSE	TRUE	FALSE	FALSE	FALSE
rep3_GATTCAGAGGACTGGT	sc_L3_testis_rep3_GSM3585576	rep3	1486	1024	TRUE	TRUE	TRUE	FALSE	TRUE	L1°	-6.36106	6.65235	0.640853	0.453147	0.2201	0.747253	0.599647
rep3_GATTCAGAGGAGCGAG	sc_L3_testis_rep3_GSM3585576	rep3	1347	935	TRUE	TRUE	TRUE	FALSE	TRUE	M1°	-3.85946	4.1043	0.645811	0.310524	0	0.770085	0.62963
rep3_GATTCAGAGGGTGTTG	sc_L3_testis_rep3_GSM3585576	rep3	523	396	FALSE	TRUE	FALSE	FALSE	FALSE
rep3_GATTCAGAGTAGCGGT	sc_L3_testis_rep3_GSM3585576	rep3	1486	1049	TRUE	TRUE	TRUE	FALSE	TRUE	L1°	-6.07963	6.34312	0.512649	0.0894542	0	0.438333	0
rep3_GATTCAGAGTCATCCA	sc_L3_testis_rep3_GSM3585576	rep3	114799	6292	TRUE	TRUE	TRUE	FALSE	FALSE
rep3_GATTCAGAGTGCTGCC	sc_L3_testis_rep3_GSM3585576	rep3	757	576	FALSE	TRUE	FALSE	FALSE	FALSE
rep3_GATTCAGAGTGTACGG	sc_L3_testis_rep3_GSM3585576	rep3	2080	880	TRUE	TRUE	TRUE	FALSE	TRUE	C1	1.73154	-7.17271	0.994981	1.41636	0	1.44968	1.78634
rep3_GATTCAGAGTTATCGC	sc_L3_testis_rep3_GSM3585576	rep3	290	262	FALSE	TRUE	FALSE	FALSE	FALSE
rep3_GATTCAGAGTTGTCGT	sc_L3_testis_rep3_GSM3585576	rep3	543	428	FALSE	TRUE	FALSE	FALSE	FALSE
rep3_GATTCAGCAAGACGTG	sc_L3_testis_rep3_GSM3585576	rep3	620	466	FALSE	TRUE	FALSE	FALSE	FALSE
rep3_GATTCAGCAAGAGGCT	sc_L3_testis_rep3_GSM3585576	rep3	564	435	FALSE	TRUE	FALSE	FALSE	FALSE
rep3_GATTCAGCAAGTTAAG	sc_L3_testis_rep3_GSM3585576	rep3	519	397	FALSE	TRUE	FALSE	FALSE	FALSE
rep3_GATTCAGCAATCGGTT	sc_L3_testis_rep3_GSM3585576	rep3	967	728	TRUE	TRUE	TRUE	FALSE	TRUE	L1°	-4.1912	6.86552	0.546975	0.403467	0	0.502154	0.453333
rep3_GATTCAGCACAACGCC	sc_L3_testis_rep3_GSM3585576	rep3	854	628	FALSE	TRUE	FALSE	FALSE	FALSE
rep3_GATTCAGCACAAGACG	sc_L3_testis_rep3_GSM3585576	rep3	534	409	FALSE	TRUE	FALSE	FALSE	FALSE
rep3_GATTCAGCACAAGTAA	sc_L3_testis_rep3_GSM3585576	rep3	1289	855	TRUE	TRUE	TRUE	FALSE	TRUE	E1°	-4.14755	1.24307	0.697182	1.21654	0.295446	0.805214	1.21718
rep3_GATTCAGCACCTCGTT	sc_L3_testis_rep3_GSM3585576	rep3	1044	753	TRUE	TRUE	TRUE	FALSE	TRUE	M1°	-3.48274	7.39874	0.513603	0.261482	0	0.605102	0.437018
rep3_GATTCAGCACGCTTTC	sc_L3_testis_rep3_GSM3585576	rep3	532	360	FALSE	TRUE	FALSE	FALSE	FALSE
rep3_GATTCAGCAGCTTCGG	sc_L3_testis_rep3_GSM3585576	rep3	959	629	FALSE	TRUE	FALSE	FALSE	FALSE
rep3_GATTCAGCAGGTCCAC	sc_L3_testis_rep3_GSM3585576	rep3	513	411	FALSE	TRUE	FALSE	FALSE	FALSE
rep3_GATTCAGCAGTAACGG	sc_L3_testis_rep3_GSM3585576	rep3	701	538	FALSE	TRUE	FALSE	FALSE	FALSE
rep3_GATTCAGCAGTATAAG	sc_L3_testis_rep3_GSM3585576	rep3	1229	762	FALSE	TRUE	FALSE	FALSE	FALSE
rep3_GATTCAGCAGTGACAG	sc_L3_testis_rep3_GSM3585576	rep3	885	661	TRUE	TRUE	TRUE	FALSE	TRUE	M1°	-0.504639	6.66566	0.660979	0.635634	0.385921	0.643533	0.536278
rep3_GATTCAGCAGTTCATG	sc_L3_testis_rep3_GSM3585576	rep3	1596	986	TRUE	TRUE	TRUE	FALSE	TRUE	E1°	-4.89462	-0.667861	0.743588	1.58102	0	0.919894	1.46552
rep3_GATTCAGCATCCCATC	sc_L3_testis_rep3_GSM3585576	rep3	639	487	FALSE	TRUE	FALSE	FALSE	FALSE
rep3_GATTCAGCATGACGGA	sc_L3_testis_rep3_GSM3585576	rep3	3530	1322	TRUE	TRUE	TRUE	FALSE	TRUE	C1	2.41062	-7.75937	0.875439	1.08241	0	1.28392	1.49862
rep3_GATTCAGCATGCGCAC	sc_L3_testis_rep3_GSM3585576	rep3	712	549	TRUE	TRUE	TRUE	FALSE	TRUE	M1°	0.256898	4.20727	0.615495	0.19877	0	0.48099	0
rep3_GATTCAGCATGTAGTC	sc_L3_testis_rep3_GSM3585576	rep3	1490	933	FALSE	TRUE	FALSE	FALSE	FALSE
rep3_GATTCAGGTACCCAAT	sc_L3_testis_rep3_GSM3585576	rep3	566	437	FALSE	TRUE	FALSE	FALSE	FALSE
rep3_GATTCAGGTACCGTAT	sc_L3_testis_rep3_GSM3585576	rep3	624	458	FALSE	TRUE	FALSE	FALSE	FALSE
rep3_GATTCAGGTATCAGTC	sc_L3_testis_rep3_GSM3585576	rep3	3367	1688	TRUE	TRUE	TRUE	FALSE	TRUE	L1°	-8.28219	8.07677	0.551006	0.389616	0.189242	0.459736	0.132812
rep3_GATTCAGGTCAACATC	sc_L3_testis_rep3_GSM3585576	rep3	886	628	FALSE	TRUE	FALSE	FALSE	FALSE
rep3_GATTCAGGTCACAAGG	sc_L3_testis_rep3_GSM3585576	rep3	520	406	FALSE	TRUE	FALSE	FALSE	FALSE
rep3_GATTCAGGTCACCCAG	sc_L3_testis_rep3_GSM3585576	rep3	825	631	TRUE	TRUE	TRUE	FALSE	TRUE	M1°	-1.82339	4.358	0.673495	0	0	0.649337	0
rep3_GATTCAGGTCAGAGGT	sc_L3_testis_rep3_GSM3585576	rep3	2407	1098	TRUE	TRUE	TRUE	FALSE	TRUE	P	8.86869	1.27845	1.15313	1.41838	0	1.64129	1.56122
rep3_GATTCAGGTCCGTCAG	sc_L3_testis_rep3_GSM3585576	rep3	640	485	FALSE	TRUE	FALSE	FALSE	FALSE
rep3_GATTCAGGTCCTCCAT	sc_L3_testis_rep3_GSM3585576	rep3	954	571	TRUE	TRUE	TRUE	FALSE	TRUE	C2	4.74079	-5.49555	0.673956	1.38151	0	1.03723	2.53731
rep3_GATTCAGGTCTAGTCA	sc_L3_testis_rep3_GSM3585576	rep3	568	426	FALSE	TRUE	FALSE	FALSE	FALSE
rep3_GATTCAGGTGAAATCA	sc_L3_testis_rep3_GSM3585576	rep3	620	484	FALSE	TRUE	FALSE	FALSE	FALSE
rep3_GATTCAGGTGAAGGCT	sc_L3_testis_rep3_GSM3585576	rep3	639	485	FALSE	TRUE	FALSE	FALSE	FALSE
rep3_GATTCAGGTGATGCCC	sc_L3_testis_rep3_GSM3585576	rep3	3562	1960	TRUE	TRUE	TRUE	FALSE	TRUE	L1°	-7.76215	4.0771	0.670483	0.569662	0.368924	0.607758	0.526723
rep3_GATTCAGGTGATGTCT	sc_L3_testis_rep3_GSM3585576	rep3	518	373	FALSE	TRUE	FALSE	FALSE	FALSE
rep3_GATTCAGGTGGACGAT	sc_L3_testis_rep3_GSM3585576	rep3	811	619	TRUE	TRUE	TRUE	FALSE	TRUE	M1°	0.840475	4.97833	0.602225	0.171454	0	0.609667	0.574324
rep3_GATTCAGGTGTGTGCC	sc_L3_testis_rep3_GSM3585576	rep3	649	522	FALSE	TRUE	FALSE	FALSE	FALSE
rep3_GATTCAGGTTACCAGT	sc_L3_testis_rep3_GSM3585576	rep3	3910	1407	TRUE	TRUE	TRUE	FALSE	TRUE	P	8.35669	1.24999	1.15939	1.6621	0	1.59482	1.75543
rep3_GATTCAGGTTCAACCA	sc_L3_testis_rep3_GSM3585576	rep3	574	430	FALSE	TRUE	FALSE	FALSE	FALSE
rep3_GATTCAGGTTCCGTCT	sc_L3_testis_rep3_GSM3585576	rep3	792	568	FALSE	TRUE	FALSE	FALSE	FALSE
rep3_GATTCAGGTTCGTGAT	sc_L3_testis_rep3_GSM3585576	rep3	963	697	FALSE	TRUE	FALSE	FALSE	FALSE
rep3_GATTCAGGTTGAGTTC	sc_L3_testis_rep3_GSM3585576	rep3	4718	1597	TRUE	TRUE	TRUE	FALSE	TRUE	C4	7.56727	-11.1973	1.0954	1.6433	0	1.49981	2.48377
rep3_GATTCAGGTTTCCACC	sc_L3_testis_rep3_GSM3585576	rep3	997	703	TRUE	TRUE	TRUE	FALSE	TRUE	M1°	0.264693	5.72039	0.622299	0.43435	0.703233	0.569151	0
rep3_GATTCAGTCAACTCTT	sc_L3_testis_rep3_GSM3585576	rep3	1682	985	TRUE	TRUE	TRUE	FALSE	TRUE	C3	7.10639	-6.28306	0.90128	0.890467	0	0.976788	1.38024
rep3_GATTCAGTCAAGATCC	sc_L3_testis_rep3_GSM3585576	rep3	541	425	FALSE	TRUE	FALSE	FALSE	FALSE
rep3_GATTCAGTCAAGCCTA	sc_L3_testis_rep3_GSM3585576	rep3	1367	853	TRUE	TRUE	TRUE	FALSE	TRUE	C3	7.26357	-5.74557	0.821216	0.53845	0	0.856199	0
rep3_GATTCAGTCAATACCG	sc_L3_testis_rep3_GSM3585576	rep3	2323	1320	TRUE	TRUE	TRUE	FALSE	TRUE	L1°	-7.23591	8.32903	0.477856	0.280964	0.136468	0.403717	0.190157
rep3_GATTCAGTCACTTACT	sc_L3_testis_rep3_GSM3585576	rep3	5402	2331	TRUE	TRUE	TRUE	TRUE	FALSE
rep3_GATTCAGTCAGCTGGC	sc_L3_testis_rep3_GSM3585576	rep3	518	389	FALSE	TRUE	FALSE	FALSE	FALSE
rep3_GATTCAGTCATAACCG	sc_L3_testis_rep3_GSM3585576	rep3	714	486	FALSE	TRUE	FALSE	FALSE	FALSE
rep3_GATTCAGTCATGCAAC	sc_L3_testis_rep3_GSM3585576	rep3	1777	1087	FALSE	TRUE	FALSE	FALSE	FALSE
rep3_GATTCAGTCATGTGGT	sc_L3_testis_rep3_GSM3585576	rep3	538	422	FALSE	TRUE	FALSE	FALSE	FALSE
rep3_GATTCAGTCCAAACTG	sc_L3_testis_rep3_GSM3585576	rep3	540	334	FALSE	TRUE	FALSE	FALSE	FALSE
rep3_GATTCAGTCCAACCAA	sc_L3_testis_rep3_GSM3585576	rep3	624	477	FALSE	TRUE	FALSE	FALSE	FALSE
rep3_GATTCAGTCCATTCTA	sc_L3_testis_rep3_GSM3585576	rep3	475	394	FALSE	TRUE	FALSE	FALSE	FALSE
rep3_GATTCAGTCCCTTGCA	sc_L3_testis_rep3_GSM3585576	rep3	1599	1074	TRUE	TRUE	TRUE	FALSE	TRUE	L1°	-5.98086	7.3592	0.612908	0.606742	0	0.753946	1.10749
rep3_GATTCAGTCCGCATAA	sc_L3_testis_rep3_GSM3585576	rep3	7479	2322	TRUE	TRUE	TRUE	FALSE	TRUE	G	-7.87407	-6.15617	0.816823	1.08935	0	1.04241	1.30735
rep3_GATTCAGTCCTAAGTG	sc_L3_testis_rep3_GSM3585576	rep3	563	454	FALSE	TRUE	FALSE	FALSE	FALSE
rep3_GATTCAGTCGATAGAA	sc_L3_testis_rep3_GSM3585576	rep3	548	433	FALSE	TRUE	FALSE	FALSE	FALSE
rep3_GATTCAGTCGCCGTGA	sc_L3_testis_rep3_GSM3585576	rep3	560	418	FALSE	TRUE	FALSE	FALSE	FALSE
rep3_GATTCAGTCGTGGACC	sc_L3_testis_rep3_GSM3585576	rep3	347	292	FALSE	TRUE	FALSE	FALSE	FALSE
rep3_GATTCAGTCTCCAACC	sc_L3_testis_rep3_GSM3585576	rep3	1045	668	TRUE	TRUE	TRUE	FALSE	TRUE	C1	3.23129	-4.19463	0.868257	0.284647	0.345643	1.18433	0.356394
rep3_GATTCAGTCTCCCTGA	sc_L3_testis_rep3_GSM3585576	rep3	538	387	FALSE	TRUE	FALSE	FALSE	FALSE
rep3_GATTCAGTCTTGTATC	sc_L3_testis_rep3_GSM3585576	rep3	552	430	FALSE	TRUE	FALSE	FALSE	FALSE
rep3_GATTCAGTCTTGTCAT	sc_L3_testis_rep3_GSM3585576	rep3	534	404	FALSE	TRUE	FALSE	FALSE	FALSE
rep3_GCAAACTAGAACAACT	sc_L3_testis_rep3_GSM3585576	rep3	526	418	FALSE	TRUE	FALSE	FALSE	FALSE
rep3_GCAAACTAGAACTGTA	sc_L3_testis_rep3_GSM3585576	rep3	1086	756	FALSE	TRUE	FALSE	FALSE	FALSE
rep3_GCAAACTAGACGCACA	sc_L3_testis_rep3_GSM3585576	rep3	857	657	TRUE	TRUE	TRUE	FALSE	TRUE	M1°	-1.52863	4.62737	0.664144	0.825877	0	0.643909	2.06687
rep3_GCAAACTAGAGACTTA	sc_L3_testis_rep3_GSM3585576	rep3	624	463	FALSE	TRUE	FALSE	FALSE	FALSE
rep3_GCAAACTAGAGATGAG	sc_L3_testis_rep3_GSM3585576	rep3	726	467	FALSE	TRUE	FALSE	FALSE	FALSE
rep3_GCAAACTAGAGGTTGC	sc_L3_testis_rep3_GSM3585576	rep3	1096	709	FALSE	TRUE	FALSE	FALSE	FALSE
rep3_GCAAACTAGCAGCCTC	sc_L3_testis_rep3_GSM3585576	rep3	595	395	FALSE	TRUE	FALSE	FALSE	FALSE
rep3_GCAAACTAGCGATATA	sc_L3_testis_rep3_GSM3585576	rep3	514	423	FALSE	TRUE	FALSE	FALSE	FALSE
rep3_GCAAACTAGCGATGAC	sc_L3_testis_rep3_GSM3585576	rep3	571	408	FALSE	TRUE	FALSE	FALSE	FALSE
rep3_GCAAACTAGCGCCTCA	sc_L3_testis_rep3_GSM3585576	rep3	596	470	FALSE	TRUE	FALSE	FALSE	FALSE
rep3_GCAAACTAGCGGATCA	sc_L3_testis_rep3_GSM3585576	rep3	260	226	FALSE	TRUE	FALSE	FALSE	FALSE
rep3_GCAAACTAGCGGCTTC	sc_L3_testis_rep3_GSM3585576	rep3	923	659	FALSE	TRUE	FALSE	FALSE	FALSE
rep3_GCAAACTAGCTCTCGG	sc_L3_testis_rep3_GSM3585576	rep3	891	670	TRUE	TRUE	TRUE	FALSE	TRUE	M1°	-1.46916	5.07891	0.611117	0.472246	0	0.658065	0.548387
rep3_GCAAACTAGGAATGGA	sc_L3_testis_rep3_GSM3585576	rep3	765	586	TRUE	TRUE	TRUE	FALSE	TRUE	M1°	0.865441	2.59114	0.591743	0.927805	0	0.521147	0.627306
rep3_GCAAACTAGGACCACA	sc_L3_testis_rep3_GSM3585576	rep3	1317	846	TRUE	TRUE	TRUE	FALSE	TRUE	C1	-4.78722	2.77608	0.734228	0.772269	0	1.00279	1.17444
rep3_GCAAACTAGGAGCGTT	sc_L3_testis_rep3_GSM3585576	rep3	569	436	FALSE	TRUE	FALSE	FALSE	FALSE
rep3_GCAAACTAGGAGTTGC	sc_L3_testis_rep3_GSM3585576	rep3	663	517	TRUE	TRUE	TRUE	FALSE	TRUE	M1°	-0.473794	2.37751	0.58846	1.34028	0	0.38359	2.26667
rep3_GCAAACTAGGCGACAT	sc_L3_testis_rep3_GSM3585576	rep3	1430	831	TRUE	TRUE	TRUE	FALSE	TRUE	C2	4.56969	-6.77878	0.867786	0.62938	0	1.07368	0.766917
rep3_GCAAACTAGGCGTACA	sc_L3_testis_rep3_GSM3585576	rep3	9335	2345	TRUE	TRUE	TRUE	FALSE	TRUE	C1	1.15394	-8.8023	0.992922	0.571468	0.0375095	1.35964	0.707529
rep3_GCAAACTAGGTAAACT	sc_L3_testis_rep3_GSM3585576	rep3	939	629	TRUE	TRUE	TRUE	FALSE	TRUE	C1	1.31014	-2.79511	0.755607	0.157204	0	1.04865	0.405728
rep3_GCAAACTAGTACATGA	sc_L3_testis_rep3_GSM3585576	rep3	601	479	FALSE	TRUE	FALSE	FALSE	FALSE
rep3_GCAAACTAGTAGTGCG	sc_L3_testis_rep3_GSM3585576	rep3	246	198	FALSE	TRUE	FALSE	FALSE	FALSE
rep3_GCAAACTAGTCAATAG	sc_L3_testis_rep3_GSM3585576	rep3	529	398	FALSE	TRUE	FALSE	FALSE	FALSE
rep3_GCAAACTAGTCCAGGA	sc_L3_testis_rep3_GSM3585576	rep3	570	438	FALSE	TRUE	FALSE	FALSE	FALSE
rep3_GCAAACTAGTCGTACT	sc_L3_testis_rep3_GSM3585576	rep3	555	429	FALSE	TRUE	FALSE	FALSE	FALSE
rep3_GCAAACTAGTCTCAAC	sc_L3_testis_rep3_GSM3585576	rep3	1107	815	TRUE	TRUE	TRUE	FALSE	TRUE	M1°	-3.70154	3.46865	0.672387	1.01208	0.307238	0.790544	1.71285
rep3_GCAAACTAGTGGCACA	sc_L3_testis_rep3_GSM3585576	rep3	526	429	FALSE	TRUE	FALSE	FALSE	FALSE
rep3_GCAAACTAGTGGGATC	sc_L3_testis_rep3_GSM3585576	rep3	551	421	FALSE	TRUE	FALSE	FALSE	FALSE
rep3_GCAAACTAGTGGGTTG	sc_L3_testis_rep3_GSM3585576	rep3	673	515	FALSE	TRUE	FALSE	FALSE	FALSE
rep3_GCAAACTAGTGTCCAT	sc_L3_testis_rep3_GSM3585576	rep3	929	672	FALSE	TRUE	FALSE	FALSE	FALSE
rep3_GCAAACTAGTTAGGTA	sc_L3_testis_rep3_GSM3585576	rep3	3062	1168	TRUE	TRUE	TRUE	FALSE	TRUE	C4	6.66562	-8.3915	0.897123	0.664445	0	1.16808	1.0083
rep3_GCAAACTAGTTCGCAT	sc_L3_testis_rep3_GSM3585576	rep3	616	444	FALSE	TRUE	FALSE	FALSE	FALSE
rep3_GCAAACTAGTTTGCGT	sc_L3_testis_rep3_GSM3585576	rep3	603	455	FALSE	TRUE	FALSE	FALSE	FALSE
rep3_GCAAACTCAAACGTGG	sc_L3_testis_rep3_GSM3585576	rep3	671	515	TRUE	TRUE	TRUE	FALSE	TRUE	M1°	-0.125307	1.95079	0.630003	0.649121	0	0.691424	0.651341
rep3_GCAAACTCAAGGACAC	sc_L3_testis_rep3_GSM3585576	rep3	645	378	FALSE	TRUE	FALSE	FALSE	FALSE
rep3_GCAAACTCAATAGCGG	sc_L3_testis_rep3_GSM3585576	rep3	2072	1020	TRUE	TRUE	TRUE	FALSE	TRUE	C3	6.07358	-5.89678	0.815745	0.837177	0	0.938127	0.671937
rep3_GCAAACTCACATCTTT	sc_L3_testis_rep3_GSM3585576	rep3	600	480	FALSE	TRUE	FALSE	FALSE	FALSE
rep3_GCAAACTCACCTGGTG	sc_L3_testis_rep3_GSM3585576	rep3	604	481	FALSE	TRUE	FALSE	FALSE	FALSE
rep3_GCAAACTCACGACTCG	sc_L3_testis_rep3_GSM3585576	rep3	1206	724	FALSE	TRUE	FALSE	FALSE	FALSE
rep3_GCAAACTCACTAGTAC	sc_L3_testis_rep3_GSM3585576	rep3	4622	1548	TRUE	TRUE	TRUE	FALSE	TRUE	T	11.5596	8.89617	1.1519	1.15478	0	1.64568	1.61437
rep3_GCAAACTCACTCGACG	sc_L3_testis_rep3_GSM3585576	rep3	794	559	FALSE	TRUE	FALSE	FALSE	FALSE
rep3_GCAAACTCACTGTTAG	sc_L3_testis_rep3_GSM3585576	rep3	833	618	TRUE	TRUE	TRUE	FALSE	TRUE	C3	7.71044	-4.36928	0.941869	0.370536	0	0.913007	0
rep3_GCAAACTCAGACGCTC	sc_L3_testis_rep3_GSM3585576	rep3	516	400	FALSE	TRUE	FALSE	FALSE	FALSE
rep3_GCAAACTCAGACTCGC	sc_L3_testis_rep3_GSM3585576	rep3	660	517	FALSE	TRUE	FALSE	FALSE	FALSE
rep3_GCAAACTCAGAGCCAA	sc_L3_testis_rep3_GSM3585576	rep3	596	467	FALSE	TRUE	FALSE	FALSE	FALSE
rep3_GCAAACTCAGCATACT	sc_L3_testis_rep3_GSM3585576	rep3	543	419	FALSE	TRUE	FALSE	FALSE	FALSE
rep3_GCAAACTCAGCCTTGG	sc_L3_testis_rep3_GSM3585576	rep3	541	414	FALSE	TRUE	FALSE	FALSE	FALSE
rep3_GCAAACTCAGGACCCT	sc_L3_testis_rep3_GSM3585576	rep3	521	414	FALSE	TRUE	FALSE	FALSE	FALSE
rep3_GCAAACTCATCCCATC	sc_L3_testis_rep3_GSM3585576	rep3	568	448	FALSE	TRUE	FALSE	FALSE	FALSE
rep3_GCAAACTCATCGATGT	sc_L3_testis_rep3_GSM3585576	rep3	600	473	FALSE	TRUE	FALSE	FALSE	FALSE
rep3_GCAAACTCATGAGCGA	sc_L3_testis_rep3_GSM3585576	rep3	601	451	FALSE	TRUE	FALSE	FALSE	FALSE
rep3_GCAAACTCATGGGAAC	sc_L3_testis_rep3_GSM3585576	rep3	578	460	FALSE	TRUE	FALSE	FALSE	FALSE
rep3_GCAAACTCATGTTCCC	sc_L3_testis_rep3_GSM3585576	rep3	50607	5076	TRUE	TRUE	TRUE	FALSE	FALSE
rep3_GCAAACTCATTCACTT	sc_L3_testis_rep3_GSM3585576	rep3	586	453	FALSE	TRUE	FALSE	FALSE	FALSE
rep3_GCAAACTGTAAGGGCT	sc_L3_testis_rep3_GSM3585576	rep3	1479	959	FALSE	TRUE	FALSE	FALSE	FALSE
rep3_GCAAACTGTAGCTAAA	sc_L3_testis_rep3_GSM3585576	rep3	542	420	FALSE	TRUE	FALSE	FALSE	FALSE
rep3_GCAAACTGTATAATGG	sc_L3_testis_rep3_GSM3585576	rep3	549	402	FALSE	TRUE	FALSE	FALSE	FALSE
rep3_GCAAACTGTATCACCA	sc_L3_testis_rep3_GSM3585576	rep3	780	608	TRUE	TRUE	TRUE	FALSE	TRUE	M1°	-0.0531426	4.4962	0.752307	0.924878	0	1.05566	0.618182
rep3_GCAAACTGTCAGTGGA	sc_L3_testis_rep3_GSM3585576	rep3	548	398	FALSE	TRUE	FALSE	FALSE	FALSE
rep3_GCAAACTGTCATACTG	sc_L3_testis_rep3_GSM3585576	rep3	8652	3275	TRUE	TRUE	TRUE	FALSE	TRUE	G	-6.50722	-0.296315	0.868941	0.972207	0.0800364	1.079	1.14976
rep3_GCAAACTGTCCGAACC	sc_L3_testis_rep3_GSM3585576	rep3	1940	1240	TRUE	TRUE	TRUE	FALSE	TRUE	M1°	-6.111	5.37916	0.737283	0.431156	0.349031	0.885856	0.913978
rep3_GCAAACTGTCGCATCG	sc_L3_testis_rep3_GSM3585576	rep3	574	418	FALSE	TRUE	FALSE	FALSE	FALSE
rep3_GCAAACTGTCTACCTC	sc_L3_testis_rep3_GSM3585576	rep3	935	680	TRUE	TRUE	TRUE	FALSE	TRUE	M1°	-1.00531	4.73567	0.731668	0.768509	0	0.616635	0.460705
rep3_GCAAACTGTCTAGCCG	sc_L3_testis_rep3_GSM3585576	rep3	2017	981	TRUE	TRUE	TRUE	FALSE	TRUE	C2	6.64558	-9.19681	0.993381	0.754177	0.183157	1.3601	0.851703
rep3_GCAAACTGTCTCACCT	sc_L3_testis_rep3_GSM3585576	rep3	732	517	FALSE	TRUE	FALSE	FALSE	FALSE
rep3_GCAAACTGTCTCTCTG	sc_L3_testis_rep3_GSM3585576	rep3	711	552	FALSE	TRUE	FALSE	FALSE	FALSE
rep3_GCAAACTGTCTGATCA	sc_L3_testis_rep3_GSM3585576	rep3	711	531	FALSE	TRUE	FALSE	FALSE	FALSE
rep3_GCAAACTGTGACGGTA	sc_L3_testis_rep3_GSM3585576	rep3	891	639	FALSE	TRUE	FALSE	FALSE	FALSE
rep3_GCAAACTGTGCAGGTA	sc_L3_testis_rep3_GSM3585576	rep3	1508	952	TRUE	TRUE	TRUE	FALSE	TRUE	C1	6.03829	-7.90004	0.789584	0.8687	0.234411	0.97188	0.770393
rep3_GCAAACTGTTAAAGAC	sc_L3_testis_rep3_GSM3585576	rep3	575	419	FALSE	TRUE	FALSE	FALSE	FALSE
rep3_GCAAACTGTTACGGAG	sc_L3_testis_rep3_GSM3585576	rep3	1119	754	TRUE	TRUE	TRUE	FALSE	TRUE	T	9.84081	8.00506	0.898246	1.32215	0	1.22278	1.1039
rep3_GCAAACTGTTCAGCGC	sc_L3_testis_rep3_GSM3585576	rep3	555	432	FALSE	TRUE	FALSE	FALSE	FALSE
rep3_GCAAACTGTTCCTCCA	sc_L3_testis_rep3_GSM3585576	rep3	610	450	FALSE	TRUE	FALSE	FALSE	FALSE
rep3_GCAAACTGTTTCCACC	sc_L3_testis_rep3_GSM3585576	rep3	1696	1022	TRUE	TRUE	TRUE	FALSE	TRUE	E1°	-5.98337	4.00208	0.668568	0.545886	0.220954	0.658619	0.930657
rep3_GCAAACTTCACCTCGT	sc_L3_testis_rep3_GSM3585576	rep3	604	459	FALSE	TRUE	FALSE	FALSE	FALSE
rep3_GCAAACTTCACGCATA	sc_L3_testis_rep3_GSM3585576	rep3	636	507	FALSE	TRUE	FALSE	FALSE	FALSE
rep3_GCAAACTTCACGCGGT	sc_L3_testis_rep3_GSM3585576	rep3	717	547	FALSE	TRUE	FALSE	FALSE	FALSE
rep3_GCAAACTTCAGTGTTG	sc_L3_testis_rep3_GSM3585576	rep3	647	495	FALSE	TRUE	FALSE	FALSE	FALSE
rep3_GCAAACTTCCAACCAA	sc_L3_testis_rep3_GSM3585576	rep3	531	411	FALSE	TRUE	FALSE	FALSE	FALSE
rep3_GCAAACTTCCGAACGC	sc_L3_testis_rep3_GSM3585576	rep3	1345	852	TRUE	TRUE	TRUE	TRUE	FALSE
rep3_GCAAACTTCCGAGCCA	sc_L3_testis_rep3_GSM3585576	rep3	1526	787	TRUE	TRUE	TRUE	FALSE	TRUE	C2	3.66151	-5.61641	0.945245	0.705259	0	1.25414	1.12285
rep3_GCAAACTTCCGCGCAA	sc_L3_testis_rep3_GSM3585576	rep3	580	435	FALSE	TRUE	FALSE	FALSE	FALSE
rep3_GCAAACTTCCTAGAAC	sc_L3_testis_rep3_GSM3585576	rep3	1639	1122	TRUE	TRUE	TRUE	FALSE	TRUE	L1°	-5.38115	4.27456	0.726685	0.69496	0.42194	0.727273	0.909091
rep3_GCAAACTTCGACAGCC	sc_L3_testis_rep3_GSM3585576	rep3	203796	8717	TRUE	TRUE	TRUE	FALSE	FALSE
rep3_GCAAACTTCGGCGCTA	sc_L3_testis_rep3_GSM3585576	rep3	727	552	FALSE	TRUE	FALSE	FALSE	FALSE
rep3_GCAAACTTCGTAGATC	sc_L3_testis_rep3_GSM3585576	rep3	628	449	FALSE	TRUE	FALSE	FALSE	FALSE
rep3_GCAAACTTCTCATTCA	sc_L3_testis_rep3_GSM3585576	rep3	699	532	FALSE	TRUE	FALSE	FALSE	FALSE
rep3_GCAAACTTCTCTAAGG	sc_L3_testis_rep3_GSM3585576	rep3	555	434	FALSE	TRUE	FALSE	FALSE	FALSE
rep3_GCAAACTTCTCTGTCG	sc_L3_testis_rep3_GSM3585576	rep3	517	412	FALSE	TRUE	FALSE	FALSE	FALSE
rep3_GCAAACTTCTGCCCTA	sc_L3_testis_rep3_GSM3585576	rep3	1195	763	FALSE	TRUE	FALSE	FALSE	FALSE
rep3_GCAAACTTCTGGAGCC	sc_L3_testis_rep3_GSM3585576	rep3	949	677	FALSE	TRUE	FALSE	FALSE	FALSE
rep3_GCAAACTTCTGGTATG	sc_L3_testis_rep3_GSM3585576	rep3	574	437	FALSE	TRUE	FALSE	FALSE	FALSE
rep3_GCAAACTTCTGTCCGT	sc_L3_testis_rep3_GSM3585576	rep3	785	587	FALSE	TRUE	FALSE	FALSE	FALSE
rep3_GCAAACTTCTTCATGT	sc_L3_testis_rep3_GSM3585576	rep3	565	431	FALSE	TRUE	FALSE	FALSE	FALSE
rep3_GCAAACTTCTTGTACT	sc_L3_testis_rep3_GSM3585576	rep3	914	635	FALSE	TRUE	FALSE	FALSE	FALSE
rep3_GCAATCAAGAAACCGC	sc_L3_testis_rep3_GSM3585576	rep3	635	475	FALSE	TRUE	FALSE	FALSE	FALSE
rep3_GCAATCAAGAAGGCCT	sc_L3_testis_rep3_GSM3585576	rep3	627	433	FALSE	TRUE	FALSE	FALSE	FALSE
rep3_GCAATCAAGACAATAC	sc_L3_testis_rep3_GSM3585576	rep3	543	417	FALSE	TRUE	FALSE	FALSE	FALSE
rep3_GCAATCAAGACCCACC	sc_L3_testis_rep3_GSM3585576	rep3	517	407	FALSE	TRUE	FALSE	FALSE	FALSE
rep3_GCAATCAAGACTACAA	sc_L3_testis_rep3_GSM3585576	rep3	697	458	FALSE	TRUE	FALSE	FALSE	FALSE
rep3_GCAATCAAGACTGTAA	sc_L3_testis_rep3_GSM3585576	rep3	1597	967	TRUE	TRUE	TRUE	FALSE	TRUE	C1	1.01132	-5.38146	0.808512	0.833047	0	1.12719	0.478873
rep3_GCAATCAAGAGTTGGC	sc_L3_testis_rep3_GSM3585576	rep3	1082	759	FALSE	TRUE	FALSE	FALSE	FALSE
rep3_GCAATCAAGATAGTCA	sc_L3_testis_rep3_GSM3585576	rep3	729	574	FALSE	TRUE	FALSE	FALSE	FALSE
rep3_GCAATCAAGATATACG	sc_L3_testis_rep3_GSM3585576	rep3	700	493	FALSE	TRUE	FALSE	FALSE	FALSE
rep3_GCAATCAAGATTACCC	sc_L3_testis_rep3_GSM3585576	rep3	1071	750	FALSE	TRUE	FALSE	FALSE	FALSE
rep3_GCAATCAAGCAAATCA	sc_L3_testis_rep3_GSM3585576	rep3	2484	1126	TRUE	TRUE	TRUE	TRUE	FALSE
rep3_GCAATCAAGCCACTAT	sc_L3_testis_rep3_GSM3585576	rep3	550	429	FALSE	TRUE	FALSE	FALSE	FALSE
rep3_GCAATCAAGCCCAACC	sc_L3_testis_rep3_GSM3585576	rep3	3438	1572	TRUE	TRUE	TRUE	FALSE	TRUE	C3	6.44448	-7.92654	1.00953	1.29252	0	1.2416	1.63658
rep3_GCAATCAAGCCTATGT	sc_L3_testis_rep3_GSM3585576	rep3	525	413	FALSE	TRUE	FALSE	FALSE	FALSE
rep3_GCAATCAAGCGATCCC	sc_L3_testis_rep3_GSM3585576	rep3	857	577	TRUE	TRUE	TRUE	FALSE	TRUE	C1	3.94202	-4.42735	0.770884	1.03174	0	1.08918	1.31105
rep3_GCAATCAAGCGTGAGT	sc_L3_testis_rep3_GSM3585576	rep3	1734	1157	TRUE	TRUE	TRUE	FALSE	TRUE	L1°	-4.73655	6.10131	0.723675	0.326216	0.198059	0.74346	0.287648
rep3_GCAATCAAGCTAACTC	sc_L3_testis_rep3_GSM3585576	rep3	6594	1979	TRUE	TRUE	TRUE	FALSE	TRUE	T	11.4395	8.99006	1.13785	1.3839	0	1.59197	1.45815
rep3_GCAATCAAGGCGTACA	sc_L3_testis_rep3_GSM3585576	rep3	690	485	FALSE	TRUE	FALSE	FALSE	FALSE
rep3_GCAATCAAGGGTTTCT	sc_L3_testis_rep3_GSM3585576	rep3	650	499	FALSE	TRUE	FALSE	FALSE	FALSE
rep3_GCAATCAAGTGGCACA	sc_L3_testis_rep3_GSM3585576	rep3	588	438	FALSE	TRUE	FALSE	FALSE	FALSE
rep3_GCAATCAAGTGGGATC	sc_L3_testis_rep3_GSM3585576	rep3	553	414	FALSE	TRUE	FALSE	FALSE	FALSE
rep3_GCAATCAAGTTGTAGA	sc_L3_testis_rep3_GSM3585576	rep3	124282	7335	TRUE	TRUE	TRUE	FALSE	FALSE
rep3_GCAATCACAAACCTAC	sc_L3_testis_rep3_GSM3585576	rep3	650	482	FALSE	TRUE	FALSE	FALSE	FALSE
rep3_GCAATCACAACGATCT	sc_L3_testis_rep3_GSM3585576	rep3	737	543	FALSE	TRUE	FALSE	FALSE	FALSE
rep3_GCAATCACAAGCCATT	sc_L3_testis_rep3_GSM3585576	rep3	684	518	TRUE	TRUE	TRUE	FALSE	TRUE	M1°	0.191739	1.52802	0.666315	0.645548	0	0.679321	1.47186
rep3_GCAATCACAATCACAC	sc_L3_testis_rep3_GSM3585576	rep3	703	529	FALSE	TRUE	FALSE	FALSE	FALSE
rep3_GCAATCACAATCCGAT	sc_L3_testis_rep3_GSM3585576	rep3	619	480	FALSE	TRUE	FALSE	FALSE	FALSE
rep3_GCAATCACACAGCGTC	sc_L3_testis_rep3_GSM3585576	rep3	849	527	TRUE	TRUE	TRUE	FALSE	TRUE	C1	0.689488	-3.39626	0.952054	0.903502	0	1.13462	1.25
rep3_GCAATCACACAGGCCT	sc_L3_testis_rep3_GSM3585576	rep3	619	487	FALSE	TRUE	FALSE	FALSE	FALSE
rep3_GCAATCACACCGATAT	sc_L3_testis_rep3_GSM3585576	rep3	712	517	FALSE	TRUE	FALSE	FALSE	FALSE
rep3_GCAATCACACGGTGTC	sc_L3_testis_rep3_GSM3585576	rep3	612	469	FALSE	TRUE	FALSE	FALSE	FALSE
rep3_GCAATCACAGACAAGC	sc_L3_testis_rep3_GSM3585576	rep3	846	600	FALSE	TRUE	FALSE	FALSE	FALSE
rep3_GCAATCACAGCTGTAT	sc_L3_testis_rep3_GSM3585576	rep3	521	397	FALSE	TRUE	FALSE	FALSE	FALSE
rep3_GCAATCACAGGGTATG	sc_L3_testis_rep3_GSM3585576	rep3	711	558	FALSE	TRUE	FALSE	FALSE	FALSE
rep3_GCAATCACAGTCACTA	sc_L3_testis_rep3_GSM3585576	rep3	3516	1923	TRUE	TRUE	TRUE	FALSE	TRUE	L1°	-6.94526	3.43879	0.699644	0.804825	0.093075	0.7212	0.942948
rep3_GCAATCACAGTCAGCC	sc_L3_testis_rep3_GSM3585576	rep3	548	404	FALSE	TRUE	FALSE	FALSE	FALSE
rep3_GCAATCACAGTTCATG	sc_L3_testis_rep3_GSM3585576	rep3	526	399	FALSE	TRUE	FALSE	FALSE	FALSE
rep3_GCAATCACATAGACTC	sc_L3_testis_rep3_GSM3585576	rep3	1444	915	TRUE	TRUE	TRUE	FALSE	TRUE	L1°	-6.21024	8.06368	0.593665	0.392222	0	0.566832	0.646388
rep3_GCAATCACATCTCGCT	sc_L3_testis_rep3_GSM3585576	rep3	724	579	TRUE	TRUE	TRUE	FALSE	TRUE	M1°	-0.434456	2.94097	0.620416	0	0	0.683566	0
rep3_GCAATCACATGTAGTC	sc_L3_testis_rep3_GSM3585576	rep3	517	410	FALSE	TRUE	FALSE	FALSE	FALSE
rep3_GCAATCACATGTTGAC	sc_L3_testis_rep3_GSM3585576	rep3	1880	1158	TRUE	TRUE	TRUE	FALSE	TRUE	L1°	-6.64635	5.89227	0.601852	0.727509	0.176681	0.522394	0.443864
rep3_GCAATCACATTCTCAT	sc_L3_testis_rep3_GSM3585576	rep3	1118	802	TRUE	TRUE	TRUE	FALSE	TRUE	M1°	-2.81436	6.04861	0.665512	0.518914	0	0.718732	0.43257
rep3_GCAATCAGTAAACACA	sc_L3_testis_rep3_GSM3585576	rep3	898	636	TRUE	TRUE	TRUE	FALSE	TRUE	E1°	-3.16087	0.235035	0.840447	1.11337	0	1.00962	1.875
rep3_GCAATCAGTACCGTAT	sc_L3_testis_rep3_GSM3585576	rep3	513	432	FALSE	TRUE	FALSE	FALSE	FALSE
rep3_GCAATCAGTACGACCC	sc_L3_testis_rep3_GSM3585576	rep3	1500	900	TRUE	TRUE	TRUE	FALSE	TRUE	C1	-1.0128	-2.96136	0.693868	0.660967	0	0.927067	0.979827
rep3_GCAATCAGTAGCGCAA	sc_L3_testis_rep3_GSM3585576	rep3	2201	1276	TRUE	TRUE	TRUE	FALSE	TRUE	L1°	-7.25779	7.4385	0.495288	0.304451	0	0.43393	0.383747
rep3_GCAATCAGTAGGCATG	sc_L3_testis_rep3_GSM3585576	rep3	514	419	FALSE	TRUE	FALSE	FALSE	FALSE
rep3_GCAATCAGTATGAATG	sc_L3_testis_rep3_GSM3585576	rep3	634	486	FALSE	TRUE	FALSE	FALSE	FALSE
rep3_GCAATCAGTCAGAATA	sc_L3_testis_rep3_GSM3585576	rep3	534	345	FALSE	TRUE	FALSE	FALSE	FALSE
rep3_GCAATCAGTCGAGATG	sc_L3_testis_rep3_GSM3585576	rep3	698	434	FALSE	TRUE	FALSE	FALSE	FALSE
rep3_GCAATCAGTCGCGTGT	sc_L3_testis_rep3_GSM3585576	rep3	2406	1129	TRUE	TRUE	TRUE	FALSE	TRUE	C1	-0.101518	-5.74061	0.80665	0.358638	0	1.09352	0.267717
rep3_GCAATCAGTCTAAACC	sc_L3_testis_rep3_GSM3585576	rep3	570	439	FALSE	TRUE	FALSE	FALSE	FALSE
rep3_GCAATCAGTCTAGCGC	sc_L3_testis_rep3_GSM3585576	rep3	635	496	FALSE	TRUE	FALSE	FALSE	FALSE
rep3_GCAATCAGTCTCACCT	sc_L3_testis_rep3_GSM3585576	rep3	969	726	TRUE	TRUE	TRUE	FALSE	TRUE	M1°	-3.33416	5.87752	0.663267	0.144962	1.05615	0.65011	0
rep3_GCAATCAGTCTGCGGT	sc_L3_testis_rep3_GSM3585576	rep3	682	487	FALSE	TRUE	FALSE	FALSE	FALSE
rep3_GCAATCAGTGCGATAG	sc_L3_testis_rep3_GSM3585576	rep3	831	608	TRUE	TRUE	TRUE	FALSE	TRUE	C1	-1.14753	1.78829	0.911625	0.717275	0	0.94695	0.488506
rep3_GCAATCAGTGCTAGCC	sc_L3_testis_rep3_GSM3585576	rep3	717	531	FALSE	TRUE	FALSE	FALSE	FALSE
rep3_GCAATCAGTGGCCCTA	sc_L3_testis_rep3_GSM3585576	rep3	538	415	FALSE	TRUE	FALSE	FALSE	FALSE
rep3_GCAATCAGTGGTCTCG	sc_L3_testis_rep3_GSM3585576	rep3	615	475	FALSE	TRUE	FALSE	FALSE	FALSE
rep3_GCAATCAGTTAAGATG	sc_L3_testis_rep3_GSM3585576	rep3	990	642	FALSE	TRUE	FALSE	FALSE	FALSE
rep3_GCAATCAGTTATTCTC	sc_L3_testis_rep3_GSM3585576	rep3	560	441	FALSE	TRUE	FALSE	FALSE	FALSE
rep3_GCAATCAGTTCCCGAG	sc_L3_testis_rep3_GSM3585576	rep3	739	568	TRUE	TRUE	TRUE	FALSE	TRUE	M1°	-0.545857	4.07533	0.741502	0	0	0.897531	0
rep3_GCAATCAGTTCCGGCA	sc_L3_testis_rep3_GSM3585576	rep3	549	420	FALSE	TRUE	FALSE	FALSE	FALSE
rep3_GCAATCAGTTCCGTCT	sc_L3_testis_rep3_GSM3585576	rep3	605	473	FALSE	TRUE	FALSE	FALSE	FALSE
rep3_GCAATCAGTTTACTCT	sc_L3_testis_rep3_GSM3585576	rep3	1247	849	FALSE	TRUE	FALSE	FALSE	FALSE
rep3_GCAATCATCAAGGTAA	sc_L3_testis_rep3_GSM3585576	rep3	376	315	FALSE	TRUE	FALSE	FALSE	FALSE
rep3_GCAATCATCATGTAGC	sc_L3_testis_rep3_GSM3585576	rep3	774	571	FALSE	TRUE	FALSE	FALSE	FALSE
rep3_GCAATCATCCAACCAA	sc_L3_testis_rep3_GSM3585576	rep3	709	505	FALSE	TRUE	FALSE	FALSE	FALSE
rep3_GCAATCATCCACGTGG	sc_L3_testis_rep3_GSM3585576	rep3	963	708	TRUE	TRUE	TRUE	FALSE	TRUE	M1°	-1.57835	4.41807	0.674894	0.30109	0	0.704142	0.544872
rep3_GCAATCATCCCACTTG	sc_L3_testis_rep3_GSM3585576	rep3	686	517	FALSE	TRUE	FALSE	FALSE	FALSE
rep3_GCAATCATCCCTGACT	sc_L3_testis_rep3_GSM3585576	rep3	8240	2155	TRUE	TRUE	TRUE	FALSE	TRUE	P	8.43072	0.41378	1.10101	1.43255	0.0429512	1.34595	1.68476
rep3_GCAATCATCCGCATAA	sc_L3_testis_rep3_GSM3585576	rep3	2339	1387	TRUE	TRUE	TRUE	FALSE	TRUE	L1°	-6.69199	7.09453	0.56696	0.528264	0	0.662927	0.590278
rep3_GCAATCATCCGTAGTA	sc_L3_testis_rep3_GSM3585576	rep3	629	444	FALSE	TRUE	FALSE	FALSE	FALSE
rep3_GCAATCATCCTTCAAT	sc_L3_testis_rep3_GSM3585576	rep3	563	435	FALSE	TRUE	FALSE	FALSE	FALSE
rep3_GCAATCATCCTTGCCA	sc_L3_testis_rep3_GSM3585576	rep3	550	431	FALSE	TRUE	FALSE	FALSE	FALSE
rep3_GCAATCATCGGTTCGG	sc_L3_testis_rep3_GSM3585576	rep3	2111	1032	TRUE	TRUE	TRUE	FALSE	TRUE	P	8.28981	1.31332	1.14464	1.40051	0	1.66012	1.60757
rep3_GCAATCATCGTCGTTC	sc_L3_testis_rep3_GSM3585576	rep3	1269	636	TRUE	TRUE	TRUE	FALSE	TRUE	T	11.0082	6.28144	1.05996	1.41864	0	1.67502	1.63724
rep3_GCAATCATCGTCTGAA	sc_L3_testis_rep3_GSM3585576	rep3	733	597	TRUE	TRUE	TRUE	FALSE	TRUE	M1°	-0.989669	6.7337	0.621563	0.179319	0	0.575587	0
rep3_GCAATCATCGTGGACC	sc_L3_testis_rep3_GSM3585576	rep3	583	447	FALSE	TRUE	FALSE	FALSE	FALSE
rep3_GCAATCATCTACTATC	sc_L3_testis_rep3_GSM3585576	rep3	554	422	FALSE	TRUE	FALSE	FALSE	FALSE
rep3_GCAATCATCTCAACTT	sc_L3_testis_rep3_GSM3585576	rep3	585	471	FALSE	TRUE	FALSE	FALSE	FALSE
rep3_GCAATCATCTCACATT	sc_L3_testis_rep3_GSM3585576	rep3	439	366	FALSE	TRUE	FALSE	FALSE	FALSE
rep3_GCAATCATCTCGTTTA	sc_L3_testis_rep3_GSM3585576	rep3	579	441	FALSE	TRUE	FALSE	FALSE	FALSE
rep3_GCAATCATCTGCGGCA	sc_L3_testis_rep3_GSM3585576	rep3	2260	1054	TRUE	TRUE	TRUE	FALSE	TRUE	C1	-0.231047	-6.88764	1.00528	1.11378	0	1.38462	1.32353
rep3_GCAATCATCTGGTATG	sc_L3_testis_rep3_GSM3585576	rep3	619	475	FALSE	TRUE	FALSE	FALSE	FALSE
rep3_GCAATCATCTGTCCGT	sc_L3_testis_rep3_GSM3585576	rep3	603	461	FALSE	TRUE	FALSE	FALSE	FALSE
rep3_GCAATCATCTTCATGT	sc_L3_testis_rep3_GSM3585576	rep3	873	653	TRUE	TRUE	TRUE	FALSE	TRUE	M1°	-0.0194732	5.65891	0.508582	0	0	0.446338	0
rep3_GCAATCATCTTTCCTC	sc_L3_testis_rep3_GSM3585576	rep3	1066	766	FALSE	TRUE	FALSE	FALSE	FALSE
rep3_GCACATAAGAACTGTA	sc_L3_testis_rep3_GSM3585576	rep3	1208	826	FALSE	TRUE	FALSE	FALSE	FALSE
rep3_GCACATAAGAATGTTG	sc_L3_testis_rep3_GSM3585576	rep3	749	570	TRUE	TRUE	TRUE	FALSE	TRUE	M1°	-0.665823	3.89913	0.697365	0.191001	0	0.700549	0
rep3_GCACATAAGAGAGCTC	sc_L3_testis_rep3_GSM3585576	rep3	224	202	FALSE	TRUE	FALSE	FALSE	FALSE
rep3_GCACATAAGAGCCTAG	sc_L3_testis_rep3_GSM3585576	rep3	2394	1524	TRUE	TRUE	TRUE	FALSE	TRUE	E1°	-5.57556	3.40119	0.708238	0.578277	0.280877	0.764546	1.03532
rep3_GCACATAAGAGTACCG	sc_L3_testis_rep3_GSM3585576	rep3	672	519	FALSE	TRUE	FALSE	FALSE	FALSE
rep3_GCACATAAGATCGGGT	sc_L3_testis_rep3_GSM3585576	rep3	674	511	FALSE	TRUE	FALSE	FALSE	FALSE
rep3_GCACATAAGATGAGAG	sc_L3_testis_rep3_GSM3585576	rep3	543	395	FALSE	TRUE	FALSE	FALSE	FALSE
rep3_GCACATAAGCACAGGT	sc_L3_testis_rep3_GSM3585576	rep3	6156	1841	TRUE	TRUE	TRUE	FALSE	TRUE	P	8.05613	0.61924	0.997172	1.21819	0	1.41598	2.13131
rep3_GCACATAAGCATGGCA	sc_L3_testis_rep3_GSM3585576	rep3	625	473	FALSE	TRUE	FALSE	FALSE	FALSE
rep3_GCACATAAGCCAGGAT	sc_L3_testis_rep3_GSM3585576	rep3	727	558	TRUE	TRUE	TRUE	FALSE	TRUE	M1°	0.832979	3.6093	0.586429	0.192253	0.466901	0.64893	0
rep3_GCACATAAGCTAACTC	sc_L3_testis_rep3_GSM3585576	rep3	931	678	FALSE	TRUE	FALSE	FALSE	FALSE
rep3_GCACATAAGCTGAACG	sc_L3_testis_rep3_GSM3585576	rep3	1554	1053	TRUE	TRUE	TRUE	FALSE	TRUE	M1°	-4.41164	4.8322	0.65797	0.177958	0	0.656078	0
rep3_GCACATAAGGAACTGC	sc_L3_testis_rep3_GSM3585576	rep3	1055	759	TRUE	TRUE	TRUE	FALSE	TRUE	M1°	-2.20712	7.54218	0.623488	0.40071	0.324384	0.667328	1.31443
rep3_GCACATAAGGACGAAA	sc_L3_testis_rep3_GSM3585576	rep3	1955	1215	TRUE	TRUE	TRUE	FALSE	TRUE	L1°	-5.91941	5.40816	0.627582	0.435695	0	0.552546	0.957746
rep3_GCACATAAGGATATAC	sc_L3_testis_rep3_GSM3585576	rep3	1431	936	TRUE	TRUE	TRUE	FALSE	TRUE	C1	-1.16837	-1.06004	0.630878	0.498192	0	0.819547	0.291096
rep3_GCACATAAGGATTCGG	sc_L3_testis_rep3_GSM3585576	rep3	627	478	FALSE	TRUE	FALSE	FALSE	FALSE
rep3_GCACATAAGGCAGTCA	sc_L3_testis_rep3_GSM3585576	rep3	1945	1017	TRUE	TRUE	TRUE	FALSE	TRUE	C2	5.29627	-6.65514	0.842302	1.18859	0	1.05932	1.94508
rep3_GCACATAAGGGATGGG	sc_L3_testis_rep3_GSM3585576	rep3	3400	1287	TRUE	TRUE	TRUE	FALSE	TRUE	C4	7.63747	-10.0697	1.01651	2.09887	0	1.44113	3.17201
rep3_GCACATAAGGGTCGAT	sc_L3_testis_rep3_GSM3585576	rep3	709	523	FALSE	TRUE	FALSE	FALSE	FALSE
rep3_GCACATAAGTAGTGCG	sc_L3_testis_rep3_GSM3585576	rep3	1479	981	TRUE	TRUE	TRUE	FALSE	TRUE	L1°	-4.37556	6.48594	0.563232	0.562468	0	0.615117	0.592334
rep3_GCACATAAGTCCAGGA	sc_L3_testis_rep3_GSM3585576	rep3	3119	1237	TRUE	TRUE	TRUE	FALSE	TRUE	C2	2.45994	-7.87748	0.929949	1.16714	0.11338	1.3218	1.22302
rep3_GCACATAAGTGCCATT	sc_L3_testis_rep3_GSM3585576	rep3	577	443	FALSE	TRUE	FALSE	FALSE	FALSE
rep3_GCACATAAGTGTCCCG	sc_L3_testis_rep3_GSM3585576	rep3	587	461	FALSE	TRUE	FALSE	FALSE	FALSE
rep3_GCACATAAGTGTTAGA	sc_L3_testis_rep3_GSM3585576	rep3	749	539	FALSE	TRUE	FALSE	FALSE	FALSE
rep3_GCACATAAGTTCGCAT	sc_L3_testis_rep3_GSM3585576	rep3	1384	941	TRUE	TRUE	TRUE	FALSE	TRUE	M1°	-3.28584	7.02081	0.63765	0.799826	0	0.675936	0.574324
rep3_GCACATAAGTTGTAGA	sc_L3_testis_rep3_GSM3585576	rep3	1544	903	TRUE	TRUE	TRUE	FALSE	TRUE	C1	0.113533	-4.11457	0.705643	0.562018	0	0.831522	0.461957
rep3_GCACATACAACACCTA	sc_L3_testis_rep3_GSM3585576	rep3	574	431	FALSE	TRUE	FALSE	FALSE	FALSE
rep3_GCACATACAAGAGTCG	sc_L3_testis_rep3_GSM3585576	rep3	746	486	FALSE	TRUE	FALSE	FALSE	FALSE
rep3_GCACATACAAGTAGTA	sc_L3_testis_rep3_GSM3585576	rep3	539	420	FALSE	TRUE	FALSE	FALSE	FALSE
rep3_GCACATACAAGTTAAG	sc_L3_testis_rep3_GSM3585576	rep3	1660	1072	TRUE	TRUE	TRUE	FALSE	TRUE	M1°	-5.46835	5.97581	0.547477	0.338455	0.20549	0.605491	0.546624
rep3_GCACATACAATAACGA	sc_L3_testis_rep3_GSM3585576	rep3	633	512	FALSE	TRUE	FALSE	FALSE	FALSE
rep3_GCACATACAATGACCT	sc_L3_testis_rep3_GSM3585576	rep3	538	412	FALSE	TRUE	FALSE	FALSE	FALSE
rep3_GCACATACAATGGAGC	sc_L3_testis_rep3_GSM3585576	rep3	590	442	FALSE	TRUE	FALSE	FALSE	FALSE
rep3_GCACATACAATTGCTG	sc_L3_testis_rep3_GSM3585576	rep3	1187	842	TRUE	TRUE	TRUE	TRUE	FALSE
rep3_GCACATACACACAGAG	sc_L3_testis_rep3_GSM3585576	rep3	532	420	FALSE	TRUE	FALSE	FALSE	FALSE
rep3_GCACATACACAGCCCA	sc_L3_testis_rep3_GSM3585576	rep3	1068	738	FALSE	TRUE	FALSE	FALSE	FALSE
rep3_GCACATACACCCAGTG	sc_L3_testis_rep3_GSM3585576	rep3	541	411	FALSE	TRUE	FALSE	FALSE	FALSE
rep3_GCACATACACGAAGCA	sc_L3_testis_rep3_GSM3585576	rep3	749	543	TRUE	TRUE	TRUE	FALSE	TRUE	C1	0.478948	-0.701184	0.652241	0.397541	0	0.733032	0
rep3_GCACATACACGCTTTC	sc_L3_testis_rep3_GSM3585576	rep3	1211	868	TRUE	TRUE	TRUE	FALSE	TRUE	E1°	-4.1912	1.20785	0.721191	0.720212	0	0.948837	0.790698
rep3_GCACATACACGTGAGA	sc_L3_testis_rep3_GSM3585576	rep3	2871	1114	TRUE	TRUE	TRUE	FALSE	TRUE	C4	7.17018	-10.8494	1.11724	0.995727	0	1.53451	0.970735
rep3_GCACATACACTGAAGG	sc_L3_testis_rep3_GSM3585576	rep3	578	464	FALSE	TRUE	FALSE	FALSE	FALSE
rep3_GCACATACACTGTTAG	sc_L3_testis_rep3_GSM3585576	rep3	781	551	FALSE	TRUE	FALSE	FALSE	FALSE
rep3_GCACATACACTTAACG	sc_L3_testis_rep3_GSM3585576	rep3	533	421	FALSE	TRUE	FALSE	FALSE	FALSE
rep3_GCACATACACTTCGAA	sc_L3_testis_rep3_GSM3585576	rep3	581	472	FALSE	TRUE	FALSE	FALSE	FALSE
rep3_GCACATACAGCATACT	sc_L3_testis_rep3_GSM3585576	rep3	616	484	FALSE	TRUE	FALSE	FALSE	FALSE
rep3_GCACATACAGGAATCG	sc_L3_testis_rep3_GSM3585576	rep3	2508	1057	TRUE	TRUE	TRUE	FALSE	TRUE	T	11.1631	8.34974	1.08239	1.51097	0	1.52564	1.04938
rep3_GCACATACAGGTCCAC	sc_L3_testis_rep3_GSM3585576	rep3	1589	874	FALSE	TRUE	FALSE	FALSE	FALSE
rep3_GCACATACAGTACACT	sc_L3_testis_rep3_GSM3585576	rep3	1068	720	FALSE	TRUE	FALSE	FALSE	FALSE
rep3_GCACATACATCCTAGA	sc_L3_testis_rep3_GSM3585576	rep3	1143	725	FALSE	TRUE	FALSE	FALSE	FALSE
rep3_GCACATACATGACATC	sc_L3_testis_rep3_GSM3585576	rep3	1349	893	FALSE	TRUE	FALSE	FALSE	FALSE
rep3_GCACATACATGCGCAC	sc_L3_testis_rep3_GSM3585576	rep3	1106	775	FALSE	TRUE	FALSE	FALSE	FALSE
rep3_GCACATACATGTAAGA	sc_L3_testis_rep3_GSM3585576	rep3	547	426	FALSE	TRUE	FALSE	FALSE	FALSE
rep3_GCACATACATGTCGAT	sc_L3_testis_rep3_GSM3585576	rep3	617	501	FALSE	TRUE	FALSE	FALSE	FALSE
rep3_GCACATACATGTTGAC	sc_L3_testis_rep3_GSM3585576	rep3	556	430	FALSE	TRUE	FALSE	FALSE	FALSE
rep3_GCACATACATTATCTC	sc_L3_testis_rep3_GSM3585576	rep3	556	431	FALSE	TRUE	FALSE	FALSE	FALSE
rep3_GCACATAGTACAGTGG	sc_L3_testis_rep3_GSM3585576	rep3	580	452	FALSE	TRUE	FALSE	FALSE	FALSE
rep3_GCACATAGTACGCTGC	sc_L3_testis_rep3_GSM3585576	rep3	599	449	FALSE	TRUE	FALSE	FALSE	FALSE
rep3_GCACATAGTAGCTCCG	sc_L3_testis_rep3_GSM3585576	rep3	561	452	FALSE	TRUE	FALSE	FALSE	FALSE
rep3_GCACATAGTAGTACCT	sc_L3_testis_rep3_GSM3585576	rep3	580	467	FALSE	TRUE	FALSE	FALSE	FALSE
rep3_GCACATAGTAGTGAAT	sc_L3_testis_rep3_GSM3585576	rep3	16889	4318	TRUE	TRUE	TRUE	FALSE	TRUE	L1°	-8.67218	3.64188	0.600379	0.390811	0.075929	0.556519	0.442492
rep3_GCACATAGTCCCTTGT	sc_L3_testis_rep3_GSM3585576	rep3	658	512	FALSE	TRUE	FALSE	FALSE	FALSE
rep3_GCACATAGTCCTGCTT	sc_L3_testis_rep3_GSM3585576	rep3	574	424	FALSE	TRUE	FALSE	FALSE	FALSE
rep3_GCACATAGTCGCGGTT	sc_L3_testis_rep3_GSM3585576	rep3	647	499	FALSE	TRUE	FALSE	FALSE	FALSE
rep3_GCACATAGTCTAGCGC	sc_L3_testis_rep3_GSM3585576	rep3	858	642	TRUE	TRUE	TRUE	TRUE	FALSE
rep3_GCACATAGTCTCATCC	sc_L3_testis_rep3_GSM3585576	rep3	634	443	FALSE	TRUE	FALSE	FALSE	FALSE
rep3_GCACATAGTGACTACT	sc_L3_testis_rep3_GSM3585576	rep3	911	678	TRUE	TRUE	TRUE	FALSE	TRUE	M1°	0.563306	3.11578	0.606141	0.762513	0	0.757085	0.994152
rep3_GCACATAGTGAGGCTA	sc_L3_testis_rep3_GSM3585576	rep3	522	415	FALSE	TRUE	FALSE	FALSE	FALSE
rep3_GCACATAGTGGCTCCA	sc_L3_testis_rep3_GSM3585576	rep3	1040	724	FALSE	TRUE	FALSE	FALSE	FALSE
rep3_GCACATAGTTAAAGTG	sc_L3_testis_rep3_GSM3585576	rep3	618	439	FALSE	TRUE	FALSE	FALSE	FALSE
rep3_GCACATAGTTAAGGGC	sc_L3_testis_rep3_GSM3585576	rep3	869	544	TRUE	TRUE	TRUE	FALSE	TRUE	C1	-0.0494322	-2.45243	0.715565	0.658846	0	0.985167	0
rep3_GCACATAGTTACGTCA	sc_L3_testis_rep3_GSM3585576	rep3	1340	828	TRUE	TRUE	TRUE	FALSE	TRUE	C1	0.43724	-3.99265	0.782118	0.646734	0	1.04782	0.27027
rep3_GCACATAGTTCTGAAC	sc_L3_testis_rep3_GSM3585576	rep3	1030	730	FALSE	TRUE	FALSE	FALSE	FALSE
rep3_GCACATAGTTTGTGTG	sc_L3_testis_rep3_GSM3585576	rep3	1981	1182	TRUE	TRUE	TRUE	FALSE	TRUE	C3	7.26882	-6.66349	0.802307	1.46593	0.187375	0.77804	1.18715
rep3_GCACATATCAGGCAAG	sc_L3_testis_rep3_GSM3585576	rep3	667	485	FALSE	TRUE	FALSE	FALSE	FALSE
rep3_GCACATATCCATTCTA	sc_L3_testis_rep3_GSM3585576	rep3	589	453	FALSE	TRUE	FALSE	FALSE	FALSE
rep3_GCACATATCCCGACTT	sc_L3_testis_rep3_GSM3585576	rep3	1428	1002	TRUE	TRUE	TRUE	FALSE	TRUE	E1°	-5.49333	1.98637	0.733962	0.610805	0	0.775492	0.658915
rep3_GCACATATCCGAAGAG	sc_L3_testis_rep3_GSM3585576	rep3	640	488	FALSE	TRUE	FALSE	FALSE	FALSE
rep3_GCACATATCCGGCACA	sc_L3_testis_rep3_GSM3585576	rep3	703	545	FALSE	TRUE	FALSE	FALSE	FALSE
rep3_GCACATATCCGTACAA	sc_L3_testis_rep3_GSM3585576	rep3	612	478	FALSE	TRUE	FALSE	FALSE	FALSE
rep3_GCACATATCCTACAGA	sc_L3_testis_rep3_GSM3585576	rep3	717	556	TRUE	TRUE	TRUE	FALSE	TRUE	M1°	-0.139751	4.14742	0.633974	0.57961	0	0.628786	0
rep3_GCACATATCCTCAACC	sc_L3_testis_rep3_GSM3585576	rep3	2827	1585	TRUE	TRUE	TRUE	FALSE	TRUE	L1°	-6.78654	6.44429	0.653447	0.338944	0	0.520147	0.47619
rep3_GCACATATCCTGTAGA	sc_L3_testis_rep3_GSM3585576	rep3	567	448	FALSE	TRUE	FALSE	FALSE	FALSE
rep3_GCACATATCCTTGCCA	sc_L3_testis_rep3_GSM3585576	rep3	654	494	FALSE	TRUE	FALSE	FALSE	FALSE
rep3_GCACATATCCTTTCGG	sc_L3_testis_rep3_GSM3585576	rep3	775	589	TRUE	TRUE	TRUE	FALSE	TRUE	C1	0.49762	0.379561	0.866133	0.386407	0	1.20937	0.639098
rep3_GCACATATCGACGGAA	sc_L3_testis_rep3_GSM3585576	rep3	744	552	TRUE	TRUE	TRUE	FALSE	TRUE	C1	2.26492	-2.30524	0.865303	0.41149	0	1.30769	1.20567
rep3_GCACATATCGCAGGCT	sc_L3_testis_rep3_GSM3585576	rep3	573	461	FALSE	TRUE	FALSE	FALSE	FALSE
rep3_GCACATATCGCATGAT	sc_L3_testis_rep3_GSM3585576	rep3	637	489	FALSE	TRUE	FALSE	FALSE	FALSE
rep3_GCACATATCGCCATAA	sc_L3_testis_rep3_GSM3585576	rep3	783	561	FALSE	TRUE	FALSE	FALSE	FALSE
rep3_GCACATATCGCGCCAA	sc_L3_testis_rep3_GSM3585576	rep3	1088	787	TRUE	TRUE	TRUE	FALSE	TRUE	M1°	-2.9937	6.7533	0.604219	0.64721	0.314359	0.617337	0.862944
rep3_GCACATATCGTCCAGG	sc_L3_testis_rep3_GSM3585576	rep3	1921	1185	TRUE	TRUE	TRUE	FALSE	TRUE	L1°	-5.12648	6.36804	0.631235	0.500562	0	0.591366	0.686406
rep3_GCACATATCTAACTTC	sc_L3_testis_rep3_GSM3585576	rep3	636	450	FALSE	TRUE	FALSE	FALSE	FALSE
rep3_GCACATATCTCGAGTA	sc_L3_testis_rep3_GSM3585576	rep3	591	445	FALSE	TRUE	FALSE	FALSE	FALSE
rep3_GCACATATCTCTTGAT	sc_L3_testis_rep3_GSM3585576	rep3	1681	1091	TRUE	TRUE	TRUE	FALSE	TRUE	C1	-1.41199	-1.3787	0.641845	0.64972	0.197237	0.720231	0.709318
rep3_GCACATATCTGAGGGA	sc_L3_testis_rep3_GSM3585576	rep3	754	559	FALSE	TRUE	FALSE	FALSE	FALSE
rep3_GCACATATCTGCCAGG	sc_L3_testis_rep3_GSM3585576	rep3	692	509	FALSE	TRUE	FALSE	FALSE	FALSE
rep3_GCACATATCTTAGCCC	sc_L3_testis_rep3_GSM3585576	rep3	1559	1063	TRUE	TRUE	TRUE	FALSE	TRUE	L1°	-4.85955	6.65068	0.656727	0.701717	0.213021	0.62874	1.41903
rep3_GCACATATCTTCTGGC	sc_L3_testis_rep3_GSM3585576	rep3	1141	754	TRUE	TRUE	TRUE	FALSE	TRUE	C1	3.18996	-3.26021	0.796364	0.642952	0	1.00553	0.660194
rep3_GCACTCTAGAACAATC	sc_L3_testis_rep3_GSM3585576	rep3	668	493	FALSE	TRUE	FALSE	FALSE	FALSE
rep3_GCACTCTAGACAGACC	sc_L3_testis_rep3_GSM3585576	rep3	5137	2380	TRUE	TRUE	TRUE	FALSE	TRUE	G	-6.48612	-0.622091	0.884876	1.12791	0.0684803	1.2285	2.41135
rep3_GCACTCTAGACATAAC	sc_L3_testis_rep3_GSM3585576	rep3	609	446	FALSE	TRUE	FALSE	FALSE	FALSE
rep3_GCACTCTAGACTTGAA	sc_L3_testis_rep3_GSM3585576	rep3	1634	747	TRUE	TRUE	TRUE	FALSE	TRUE	C1	2.8756	-5.81609	1.16207	0.959693	0	1.69875	1.01675
rep3_GCACTCTAGAGACTAT	sc_L3_testis_rep3_GSM3585576	rep3	765	583	FALSE	TRUE	FALSE	FALSE	FALSE
rep3_GCACTCTAGAGCTGCA	sc_L3_testis_rep3_GSM3585576	rep3	541	452	FALSE	TRUE	FALSE	FALSE	FALSE
rep3_GCACTCTAGATCCCAT	sc_L3_testis_rep3_GSM3585576	rep3	1071	751	FALSE	TRUE	FALSE	FALSE	FALSE
rep3_GCACTCTAGCGCCTCA	sc_L3_testis_rep3_GSM3585576	rep3	518	407	FALSE	TRUE	FALSE	FALSE	FALSE
rep3_GCACTCTAGCTAGTTC	sc_L3_testis_rep3_GSM3585576	rep3	641	500	FALSE	TRUE	FALSE	FALSE	FALSE
rep3_GCACTCTAGCTTTGGT	sc_L3_testis_rep3_GSM3585576	rep3	586	434	FALSE	TRUE	FALSE	FALSE	FALSE
rep3_GCACTCTAGGACATTA	sc_L3_testis_rep3_GSM3585576	rep3	586	363	FALSE	TRUE	FALSE	FALSE	FALSE
rep3_GCACTCTAGGAGTTGC	sc_L3_testis_rep3_GSM3585576	rep3	762	574	TRUE	TRUE	TRUE	FALSE	TRUE	M1°	-0.161601	2.84175	0.566913	0.929275	0.902724	0.663462	1.875
rep3_GCACTCTAGGCCCTCA	sc_L3_testis_rep3_GSM3585576	rep3	634	439	FALSE	TRUE	FALSE	FALSE	FALSE
rep3_GCACTCTAGGCTAGGT	sc_L3_testis_rep3_GSM3585576	rep3	532	421	FALSE	TRUE	FALSE	FALSE	FALSE
rep3_GCACTCTAGGTGATAT	sc_L3_testis_rep3_GSM3585576	rep3	595	443	FALSE	TRUE	FALSE	FALSE	FALSE
rep3_GCACTCTAGTAACCCT	sc_L3_testis_rep3_GSM3585576	rep3	525	413	FALSE	TRUE	FALSE	FALSE	FALSE
rep3_GCACTCTAGTAATCCC	sc_L3_testis_rep3_GSM3585576	rep3	580	480	FALSE	TRUE	FALSE	FALSE	FALSE
rep3_GCACTCTAGTATCTCG	sc_L3_testis_rep3_GSM3585576	rep3	673	513	FALSE	TRUE	FALSE	FALSE	FALSE
rep3_GCACTCTAGTGTCCAT	sc_L3_testis_rep3_GSM3585576	rep3	565	456	FALSE	TRUE	FALSE	FALSE	FALSE
rep3_GCACTCTAGTGTGGCA	sc_L3_testis_rep3_GSM3585576	rep3	1028	708	FALSE	TRUE	FALSE	FALSE	FALSE
rep3_GCACTCTAGTTAACGA	sc_L3_testis_rep3_GSM3585576	rep3	143	132	FALSE	TRUE	FALSE	FALSE	FALSE
rep3_GCACTCTCAACGCACC	sc_L3_testis_rep3_GSM3585576	rep3	738	573	TRUE	TRUE	TRUE	FALSE	TRUE	M1°	0.525332	2.07102	0.807436	1.40569	0.487688	0.886386	2.13389
rep3_GCACTCTCACATGACT	sc_L3_testis_rep3_GSM3585576	rep3	564	437	FALSE	TRUE	FALSE	FALSE	FALSE
rep3_GCACTCTCACATGGGA	sc_L3_testis_rep3_GSM3585576	rep3	1014	738	TRUE	TRUE	TRUE	FALSE	TRUE	M1°	-3.17398	7.60898	0.437491	0.131474	0	0.330751	0
rep3_GCACTCTCACATTAGC	sc_L3_testis_rep3_GSM3585576	rep3	1797	934	TRUE	TRUE	TRUE	FALSE	TRUE	P	6.75433	-0.4218	1.01109	1.30124	0	1.39487	1.88889
rep3_GCACTCTCACCAGATT	sc_L3_testis_rep3_GSM3585576	rep3	543	436	FALSE	TRUE	FALSE	FALSE	FALSE
rep3_GCACTCTCACCTGGTG	sc_L3_testis_rep3_GSM3585576	rep3	2027	1218	TRUE	TRUE	TRUE	FALSE	TRUE	L1°	-6.49586	7.82706	0.566553	0.408622	0	0.44719	0.220207
rep3_GCACTCTCACGGTAAG	sc_L3_testis_rep3_GSM3585576	rep3	616	473	FALSE	TRUE	FALSE	FALSE	FALSE
rep3_GCACTCTCAGACGTAG	sc_L3_testis_rep3_GSM3585576	rep3	764	595	TRUE	TRUE	TRUE	FALSE	TRUE	C1	-0.364346	-1.82221	0.758287	0.186446	0	0.597802	0.539683
rep3_GCACTCTCAGCTCGCA	sc_L3_testis_rep3_GSM3585576	rep3	571	457	FALSE	TRUE	FALSE	FALSE	FALSE
rep3_GCACTCTCAGGGAGAG	sc_L3_testis_rep3_GSM3585576	rep3	1333	885	TRUE	TRUE	TRUE	FALSE	TRUE	M1°	-2.17195	7.03291	0.501167	0.502031	0	0.492194	1.25461
rep3_GCACTCTCAGTCACTA	sc_L3_testis_rep3_GSM3585576	rep3	368	312	FALSE	TRUE	FALSE	FALSE	FALSE
rep3_GCACTCTCAGTCAGCC	sc_L3_testis_rep3_GSM3585576	rep3	696	478	FALSE	TRUE	FALSE	FALSE	FALSE
rep3_GCACTCTCAGTCCTTC	sc_L3_testis_rep3_GSM3585576	rep3	914	639	FALSE	TRUE	FALSE	FALSE	FALSE
rep3_GCACTCTCAGTCGTGC	sc_L3_testis_rep3_GSM3585576	rep3	613	465	FALSE	TRUE	FALSE	FALSE	FALSE
rep3_GCACTCTCATATACGC	sc_L3_testis_rep3_GSM3585576	rep3	520	401	FALSE	TRUE	FALSE	FALSE	FALSE
rep3_GCACTCTCATCAGTAC	sc_L3_testis_rep3_GSM3585576	rep3	715	524	FALSE	TRUE	FALSE	FALSE	FALSE
rep3_GCACTCTCATGGATGG	sc_L3_testis_rep3_GSM3585576	rep3	543	405	FALSE	TRUE	FALSE	FALSE	FALSE
rep3_GCACTCTCATTATCTC	sc_L3_testis_rep3_GSM3585576	rep3	1050	731	TRUE	TRUE	TRUE	FALSE	TRUE	E1°	-5.06969	-1.95044	0.690286	1.10636	0	0.788198	0.388128
rep3_GCACTCTCATTGGCGC	sc_L3_testis_rep3_GSM3585576	rep3	1113	843	TRUE	TRUE	TRUE	FALSE	TRUE	E1°	-3.23925	2.57529	0.819104	0.754177	0.305262	0.821792	0.84788
rep3_GCACTCTGTAAATGTG	sc_L3_testis_rep3_GSM3585576	rep3	619	470	FALSE	TRUE	FALSE	FALSE	FALSE
rep3_GCACTCTGTAATTGGA	sc_L3_testis_rep3_GSM3585576	rep3	1280	889	TRUE	TRUE	TRUE	TRUE	FALSE
rep3_GCACTCTGTACTTGAC	sc_L3_testis_rep3_GSM3585576	rep3	550	428	FALSE	TRUE	FALSE	FALSE	FALSE
rep3_GCACTCTGTAGGCTGA	sc_L3_testis_rep3_GSM3585576	rep3	836	575	FALSE	TRUE	FALSE	FALSE	FALSE
rep3_GCACTCTGTAGTACCT	sc_L3_testis_rep3_GSM3585576	rep3	581	447	FALSE	TRUE	FALSE	FALSE	FALSE
rep3_GCACTCTGTAGTAGTA	sc_L3_testis_rep3_GSM3585576	rep3	927	612	FALSE	TRUE	FALSE	FALSE	FALSE
rep3_GCACTCTGTATGGTTC	sc_L3_testis_rep3_GSM3585576	rep3	544	417	FALSE	TRUE	FALSE	FALSE	FALSE
rep3_GCACTCTGTCCGACGT	sc_L3_testis_rep3_GSM3585576	rep3	606	464	FALSE	TRUE	FALSE	FALSE	FALSE
rep3_GCACTCTGTCCGCTGA	sc_L3_testis_rep3_GSM3585576	rep3	386	330	FALSE	TRUE	FALSE	FALSE	FALSE
rep3_GCACTCTGTCCGTTAA	sc_L3_testis_rep3_GSM3585576	rep3	3077	1672	TRUE	TRUE	TRUE	FALSE	TRUE	L1°	-7.23058	5.11541	0.668003	0.302923	0	0.651716	0.138436
rep3_GCACTCTGTCTAAACC	sc_L3_testis_rep3_GSM3585576	rep3	671	483	FALSE	TRUE	FALSE	FALSE	FALSE
rep3_GCACTCTGTCTGATCA	sc_L3_testis_rep3_GSM3585576	rep3	761	490	FALSE	TRUE	FALSE	FALSE	FALSE
rep3_GCACTCTGTCTGCAAT	sc_L3_testis_rep3_GSM3585576	rep3	569	425	FALSE	TRUE	FALSE	FALSE	FALSE
rep3_GCACTCTGTGACCAAG	sc_L3_testis_rep3_GSM3585576	rep3	677	495	FALSE	TRUE	FALSE	FALSE	FALSE
rep3_GCACTCTGTGACTCAT	sc_L3_testis_rep3_GSM3585576	rep3	1502	1015	TRUE	TRUE	TRUE	FALSE	TRUE	E1°	-4.42443	2.37249	0.784718	0.592296	0	0.850962	0.625
rep3_GCACTCTGTGATAAAC	sc_L3_testis_rep3_GSM3585576	rep3	555	377	FALSE	TRUE	FALSE	FALSE	FALSE
rep3_GCACTCTGTGCTAGCC	sc_L3_testis_rep3_GSM3585576	rep3	955	650	FALSE	TRUE	FALSE	FALSE	FALSE
rep3_GCACTCTGTGCTCTTC	sc_L3_testis_rep3_GSM3585576	rep3	662	493	FALSE	TRUE	FALSE	FALSE	FALSE
rep3_GCACTCTGTGCTTCTC	sc_L3_testis_rep3_GSM3585576	rep3	888	640	TRUE	TRUE	TRUE	FALSE	TRUE	E1°	-4.9099	-2.12138	0.646494	1.78921	0	0.734901	1.87328
rep3_GCACTCTGTGGCCCTA	sc_L3_testis_rep3_GSM3585576	rep3	579	433	FALSE	TRUE	FALSE	FALSE	FALSE
rep3_GCACTCTGTGTAACGG	sc_L3_testis_rep3_GSM3585576	rep3	9531	2924	TRUE	TRUE	TRUE	TRUE	FALSE
rep3_GCACTCTGTGTGTGCC	sc_L3_testis_rep3_GSM3585576	rep3	599	466	FALSE	TRUE	FALSE	FALSE	FALSE
rep3_GCACTCTGTTATTCTC	sc_L3_testis_rep3_GSM3585576	rep3	1043	702	FALSE	TRUE	FALSE	FALSE	FALSE
rep3_GCACTCTGTTCACCTC	sc_L3_testis_rep3_GSM3585576	rep3	587	449	FALSE	TRUE	FALSE	FALSE	FALSE
rep3_GCACTCTGTTCCCGAG	sc_L3_testis_rep3_GSM3585576	rep3	651	500	FALSE	TRUE	FALSE	FALSE	FALSE
rep3_GCACTCTGTTCTCATT	sc_L3_testis_rep3_GSM3585576	rep3	585	455	FALSE	TRUE	FALSE	FALSE	FALSE
rep3_GCACTCTTCAAAGACA	sc_L3_testis_rep3_GSM3585576	rep3	578	463	FALSE	TRUE	FALSE	FALSE	FALSE
rep3_GCACTCTTCAAGGCTT	sc_L3_testis_rep3_GSM3585576	rep3	592	472	FALSE	TRUE	FALSE	FALSE	FALSE
rep3_GCACTCTTCAAGGTAA	sc_L3_testis_rep3_GSM3585576	rep3	546	424	FALSE	TRUE	FALSE	FALSE	FALSE
rep3_GCACTCTTCACTTACT	sc_L3_testis_rep3_GSM3585576	rep3	773	583	TRUE	TRUE	TRUE	FALSE	TRUE	M1°	-1.63746	2.7236	0.75689	0.188242	0	0.71589	0
rep3_GCACTCTTCAGGCGAA	sc_L3_testis_rep3_GSM3585576	rep3	1480	883	TRUE	TRUE	TRUE	TRUE	FALSE
rep3_GCACTCTTCATTGCGA	sc_L3_testis_rep3_GSM3585576	rep3	521	421	FALSE	TRUE	FALSE	FALSE	FALSE
rep3_GCACTCTTCCAGTATG	sc_L3_testis_rep3_GSM3585576	rep3	586	449	FALSE	TRUE	FALSE	FALSE	FALSE
rep3_GCACTCTTCCCTCAGT	sc_L3_testis_rep3_GSM3585576	rep3	792	545	FALSE	TRUE	FALSE	FALSE	FALSE
rep3_GCACTCTTCCGCAAGC	sc_L3_testis_rep3_GSM3585576	rep3	609	475	FALSE	TRUE	FALSE	FALSE	FALSE
rep3_GCACTCTTCCGCGTTT	sc_L3_testis_rep3_GSM3585576	rep3	610	465	FALSE	TRUE	FALSE	FALSE	FALSE
rep3_GCACTCTTCCGCTGTT	sc_L3_testis_rep3_GSM3585576	rep3	1182	682	TRUE	TRUE	TRUE	FALSE	TRUE	C2	3.66489	-6.07184	0.847762	0.489153	0	1.32554	0
rep3_GCACTCTTCCTACAGA	sc_L3_testis_rep3_GSM3585576	rep3	526	390	FALSE	TRUE	FALSE	FALSE	FALSE
rep3_GCACTCTTCCTGTAGA	sc_L3_testis_rep3_GSM3585576	rep3	1026	784	TRUE	TRUE	TRUE	FALSE	TRUE	M1°	-4.14446	6.28875	0.828709	1.59065	0.351183	0.626764	0
rep3_GCACTCTTCCTTTCTC	sc_L3_testis_rep3_GSM3585576	rep3	578	439	FALSE	TRUE	FALSE	FALSE	FALSE
rep3_GCACTCTTCGACAGCC	sc_L3_testis_rep3_GSM3585576	rep3	763	572	FALSE	TRUE	FALSE	FALSE	FALSE
rep3_GCACTCTTCGCATGAT	sc_L3_testis_rep3_GSM3585576	rep3	544	356	FALSE	TRUE	FALSE	FALSE	FALSE
rep3_GCACTCTTCGGCGCAT	sc_L3_testis_rep3_GSM3585576	rep3	609	445	FALSE	TRUE	FALSE	FALSE	FALSE
rep3_GCACTCTTCGTACCGG	sc_L3_testis_rep3_GSM3585576	rep3	964	683	FALSE	TRUE	FALSE	FALSE	FALSE
rep3_GCACTCTTCGTTGACA	sc_L3_testis_rep3_GSM3585576	rep3	1008	714	FALSE	TRUE	FALSE	FALSE	FALSE
rep3_GCACTCTTCTACCAGA	sc_L3_testis_rep3_GSM3585576	rep3	743	534	TRUE	TRUE	TRUE	FALSE	TRUE	C1	0.806888	-2.80986	0.729619	0.37588	0	1.24505	0.508982
rep3_GCACTCTTCTATCCTA	sc_L3_testis_rep3_GSM3585576	rep3	540	421	FALSE	TRUE	FALSE	FALSE	FALSE
rep3_GCACTCTTCTCACATT	sc_L3_testis_rep3_GSM3585576	rep3	591	452	FALSE	TRUE	FALSE	FALSE	FALSE
rep3_GCACTCTTCTCCCTGA	sc_L3_testis_rep3_GSM3585576	rep3	710	475	TRUE	TRUE	TRUE	FALSE	TRUE	C1	2.63746	-3.27932	0.687182	0.209419	0	1.03628	0.534591
rep3_GCACTCTTCTCGGACG	sc_L3_testis_rep3_GSM3585576	rep3	1013	665	FALSE	TRUE	FALSE	FALSE	FALSE
rep3_GCACTCTTCTCTGCTG	sc_L3_testis_rep3_GSM3585576	rep3	633	478	FALSE	TRUE	FALSE	FALSE	FALSE
rep3_GCACTCTTCTGACCTC	sc_L3_testis_rep3_GSM3585576	rep3	1517	898	TRUE	TRUE	TRUE	FALSE	TRUE	E1°	-6.2431	-3.47628	0.769762	1.07771	0	0.977636	1.90096
rep3_GCACTCTTCTGCAAGT	sc_L3_testis_rep3_GSM3585576	rep3	1076	764	TRUE	TRUE	TRUE	FALSE	TRUE	M1°	-3.33772	2.84203	0.76495	0.707325	0	0.78888	0.461957
rep3_GCAGCCAAGAAGGTGA	sc_L3_testis_rep3_GSM3585576	rep3	589	463	FALSE	TRUE	FALSE	FALSE	FALSE
rep3_GCAGCCAAGATATGGT	sc_L3_testis_rep3_GSM3585576	rep3	642	491	FALSE	TRUE	FALSE	FALSE	FALSE
rep3_GCAGCCAAGCATCATC	sc_L3_testis_rep3_GSM3585576	rep3	641	505	FALSE	TRUE	FALSE	FALSE	FALSE
rep3_GCAGCCAAGCCTATGT	sc_L3_testis_rep3_GSM3585576	rep3	619	458	FALSE	TRUE	FALSE	FALSE	FALSE
rep3_GCAGCCAAGCGCTCCA	sc_L3_testis_rep3_GSM3585576	rep3	665	529	TRUE	TRUE	TRUE	FALSE	TRUE	M1°	0.396312	1.68832	0.719928	0.222532	0	0.479678	0
rep3_GCAGCCAAGCGTAGTG	sc_L3_testis_rep3_GSM3585576	rep3	540	423	FALSE	TRUE	FALSE	FALSE	FALSE
rep3_GCAGCCAAGCTAGCCC	sc_L3_testis_rep3_GSM3585576	rep3	553	392	FALSE	TRUE	FALSE	FALSE	FALSE
rep3_GCAGCCAAGCTAGGCA	sc_L3_testis_rep3_GSM3585576	rep3	769	539	FALSE	TRUE	FALSE	FALSE	FALSE
rep3_GCAGCCAAGGACACCA	sc_L3_testis_rep3_GSM3585576	rep3	647	486	FALSE	TRUE	FALSE	FALSE	FALSE
rep3_GCAGCCAAGGACAGCT	sc_L3_testis_rep3_GSM3585576	rep3	539	410	FALSE	TRUE	FALSE	FALSE	FALSE
rep3_GCAGCCAAGGATTCGG	sc_L3_testis_rep3_GSM3585576	rep3	1571	1067	TRUE	TRUE	TRUE	FALSE	TRUE	L1°	-5.72706	5.64841	0.52888	0.60229	0.208958	0.410793	1.48342
rep3_GCAGCCAAGGCATGTG	sc_L3_testis_rep3_GSM3585576	rep3	609	450	FALSE	TRUE	FALSE	FALSE	FALSE
rep3_GCAGCCAAGGCGCTCT	sc_L3_testis_rep3_GSM3585576	rep3	657	504	FALSE	TRUE	FALSE	FALSE	FALSE
rep3_GCAGCCAAGGCGTACA	sc_L3_testis_rep3_GSM3585576	rep3	575	455	FALSE	TRUE	FALSE	FALSE	FALSE
rep3_GCAGCCAAGGCTAGGT	sc_L3_testis_rep3_GSM3585576	rep3	565	422	FALSE	TRUE	FALSE	FALSE	FALSE
rep3_GCAGCCAAGTGCCAGA	sc_L3_testis_rep3_GSM3585576	rep3	644	465	FALSE	TRUE	FALSE	FALSE	FALSE
rep3_GCAGCCAAGTGCTGCC	sc_L3_testis_rep3_GSM3585576	rep3	627	483	FALSE	TRUE	FALSE	FALSE	FALSE
rep3_GCAGCCAAGTGGGCTA	sc_L3_testis_rep3_GSM3585576	rep3	6424	2018	TRUE	TRUE	TRUE	FALSE	TRUE	G	-7.32341	-8.05193	0.938377	1.37578	0	1.26298	1.84046
rep3_GCAGCCAAGTGTCCAT	sc_L3_testis_rep3_GSM3585576	rep3	568	453	FALSE	TRUE	FALSE	FALSE	FALSE
rep3_GCAGCCAAGTGTCCCG	sc_L3_testis_rep3_GSM3585576	rep3	962	621	TRUE	TRUE	TRUE	FALSE	TRUE	C1	0.907782	-2.94377	0.739095	0.609218	0	1.03562	0.760626
rep3_GCAGCCACAAGCGAGT	sc_L3_testis_rep3_GSM3585576	rep3	614	468	FALSE	TRUE	FALSE	FALSE	FALSE
rep3_GCAGCCACAAGGACTG	sc_L3_testis_rep3_GSM3585576	rep3	677	404	FALSE	TRUE	FALSE	FALSE	FALSE
rep3_GCAGCCACAATAAGCA	sc_L3_testis_rep3_GSM3585576	rep3	3678	1543	TRUE	TRUE	TRUE	FALSE	TRUE	C1	-1.38721	-5.12555	0.778132	0.426735	0	0.976542	0.457974
rep3_GCAGCCACAATTCCTT	sc_L3_testis_rep3_GSM3585576	rep3	600	461	FALSE	TRUE	FALSE	FALSE	FALSE
rep3_GCAGCCACAATTGCTG	sc_L3_testis_rep3_GSM3585576	rep3	740	530	FALSE	TRUE	FALSE	FALSE	FALSE
rep3_GCAGCCACACACTGCG	sc_L3_testis_rep3_GSM3585576	rep3	820	608	FALSE	TRUE	FALSE	FALSE	FALSE
rep3_GCAGCCACACATCTTT	sc_L3_testis_rep3_GSM3585576	rep3	812	606	FALSE	TRUE	FALSE	FALSE	FALSE
rep3_GCAGCCACACCAGGCT	sc_L3_testis_rep3_GSM3585576	rep3	1251	647	TRUE	TRUE	TRUE	FALSE	TRUE	C2	3.62446	-6.21891	0.831703	1.44932	0	1.03334	2.0827
rep3_GCAGCCACACGACGAA	sc_L3_testis_rep3_GSM3585576	rep3	651	486	FALSE	TRUE	FALSE	FALSE	FALSE
rep3_GCAGCCACACGAGAGT	sc_L3_testis_rep3_GSM3585576	rep3	4054	1606	TRUE	TRUE	TRUE	FALSE	TRUE	T	11.4189	8.30333	0.977865	1.02779	0	1.4276	1.14258
rep3_GCAGCCACACGGCCAT	sc_L3_testis_rep3_GSM3585576	rep3	571	290	FALSE	TRUE	FALSE	FALSE	FALSE
rep3_GCAGCCACACGGTAAG	sc_L3_testis_rep3_GSM3585576	rep3	455	385	FALSE	TRUE	FALSE	FALSE	FALSE
rep3_GCAGCCACAGACTCGC	sc_L3_testis_rep3_GSM3585576	rep3	2315	1423	TRUE	TRUE	TRUE	FALSE	TRUE	L1°	-6.8097	6.65197	0.640033	0.64276	0	0.513125	0.20214
rep3_GCAGCCACAGCCTATA	sc_L3_testis_rep3_GSM3585576	rep3	651	485	FALSE	TRUE	FALSE	FALSE	FALSE
rep3_GCAGCCACAGGCAGTA	sc_L3_testis_rep3_GSM3585576	rep3	2102	1044	TRUE	TRUE	TRUE	FALSE	TRUE	C4	6.85434	-11.0813	1.04534	1.41807	0	1.45759	2.01581
rep3_GCAGCCACAGGGATTG	sc_L3_testis_rep3_GSM3585576	rep3	662	502	FALSE	TRUE	FALSE	FALSE	FALSE
rep3_GCAGCCACATCTGGTA	sc_L3_testis_rep3_GSM3585576	rep3	518	416	FALSE	TRUE	FALSE	FALSE	FALSE
rep3_GCAGCCACATGGGAAC	sc_L3_testis_rep3_GSM3585576	rep3	701	508	FALSE	TRUE	FALSE	FALSE	FALSE
rep3_GCAGCCAGTAATCACC	sc_L3_testis_rep3_GSM3585576	rep3	1043	706	FALSE	TRUE	FALSE	FALSE	FALSE
rep3_GCAGCCAGTAATCGTC	sc_L3_testis_rep3_GSM3585576	rep3	597	466	FALSE	TRUE	FALSE	FALSE	FALSE
rep3_GCAGCCAGTACTCAAC	sc_L3_testis_rep3_GSM3585576	rep3	578	443	FALSE	TRUE	FALSE	FALSE	FALSE
rep3_GCAGCCAGTAGCAAAT	sc_L3_testis_rep3_GSM3585576	rep3	574	444	FALSE	TRUE	FALSE	FALSE	FALSE
rep3_GCAGCCAGTAGCGTCC	sc_L3_testis_rep3_GSM3585576	rep3	559	434	FALSE	TRUE	FALSE	FALSE	FALSE
rep3_GCAGCCAGTCACTTCC	sc_L3_testis_rep3_GSM3585576	rep3	727	536	FALSE	TRUE	FALSE	FALSE	FALSE
rep3_GCAGCCAGTCCAGTGC	sc_L3_testis_rep3_GSM3585576	rep3	631	489	FALSE	TRUE	FALSE	FALSE	FALSE
rep3_GCAGCCAGTCCTGCTT	sc_L3_testis_rep3_GSM3585576	rep3	913	486	FALSE	TRUE	FALSE	FALSE	FALSE
rep3_GCAGCCAGTCGACTAT	sc_L3_testis_rep3_GSM3585576	rep3	597	480	FALSE	TRUE	FALSE	FALSE	FALSE
rep3_GCAGCCAGTCTAACGT	sc_L3_testis_rep3_GSM3585576	rep3	2417	1341	TRUE	TRUE	TRUE	FALSE	TRUE	C1	-1.52016	-2.02596	0.700493	0.351121	0	0.789831	0.645774
rep3_GCAGCCAGTGACAAAT	sc_L3_testis_rep3_GSM3585576	rep3	716	481	TRUE	TRUE	TRUE	FALSE	TRUE	P	4.9809	0.0346965	0.957637	1.4953	0	1.25153	2.60736
rep3_GCAGCCAGTGATGATA	sc_L3_testis_rep3_GSM3585576	rep3	2124	1130	TRUE	TRUE	TRUE	FALSE	TRUE	T	10.6165	8.11807	0.918757	1.44954	0	1.3988	1.91598
rep3_GCAGCCAGTGCAGGTA	sc_L3_testis_rep3_GSM3585576	rep3	633	487	FALSE	TRUE	FALSE	FALSE	FALSE
rep3_GCAGCCAGTGGTGTAG	sc_L3_testis_rep3_GSM3585576	rep3	529	412	FALSE	TRUE	FALSE	FALSE	FALSE
rep3_GCAGCCAGTGTGCGTC	sc_L3_testis_rep3_GSM3585576	rep3	522	395	FALSE	TRUE	FALSE	FALSE	FALSE
rep3_GCAGCCAGTGTGTGCC	sc_L3_testis_rep3_GSM3585576	rep3	2115	1086	TRUE	TRUE	TRUE	TRUE	FALSE
rep3_GCAGCCAGTTAGGGTG	sc_L3_testis_rep3_GSM3585576	rep3	1520	992	TRUE	TRUE	TRUE	FALSE	TRUE	C3	-3.9941	8.37387	0.715529	0.370828	0	0.668944	0
rep3_GCAGCCAGTTATTCTC	sc_L3_testis_rep3_GSM3585576	rep3	519	408	FALSE	TRUE	FALSE	FALSE	FALSE
rep3_GCAGCCAGTTCCACTC	sc_L3_testis_rep3_GSM3585576	rep3	1875	996	TRUE	TRUE	TRUE	FALSE	TRUE	P	8.65122	1.76106	1.1241	0.680345	0	1.39923	0.566667
rep3_GCAGCCAGTTGAGTTC	sc_L3_testis_rep3_GSM3585576	rep3	735	528	FALSE	TRUE	FALSE	FALSE	FALSE
rep3_GCAGCCAGTTGCGCAC	sc_L3_testis_rep3_GSM3585576	rep3	548	409	FALSE	TRUE	FALSE	FALSE	FALSE
rep3_GCAGCCAGTTGGTTTG	sc_L3_testis_rep3_GSM3585576	rep3	518	407	FALSE	TRUE	FALSE	FALSE	FALSE
rep3_GCAGCCAGTTGTGGCC	sc_L3_testis_rep3_GSM3585576	rep3	878	656	FALSE	TRUE	FALSE	FALSE	FALSE
rep3_GCAGCCAGTTTAAGCC	sc_L3_testis_rep3_GSM3585576	rep3	790	602	FALSE	TRUE	FALSE	FALSE	FALSE
rep3_GCAGCCAGTTTGGGCC	sc_L3_testis_rep3_GSM3585576	rep3	526	403	FALSE	TRUE	FALSE	FALSE	FALSE
rep3_GCAGCCATCAACACAC	sc_L3_testis_rep3_GSM3585576	rep3	1340	866	FALSE	TRUE	FALSE	FALSE	FALSE
rep3_GCAGCCATCAACACGT	sc_L3_testis_rep3_GSM3585576	rep3	1097	757	FALSE	TRUE	FALSE	FALSE	FALSE
rep3_GCAGCCATCAACCATG	sc_L3_testis_rep3_GSM3585576	rep3	780	580	TRUE	TRUE	TRUE	FALSE	TRUE	M1°	0.655807	4.40284	0.741053	0.559338	0	0.639935	0
rep3_GCAGCCATCACCAGGC	sc_L3_testis_rep3_GSM3585576	rep3	636	479	FALSE	TRUE	FALSE	FALSE	FALSE
rep3_GCAGCCATCACGACTA	sc_L3_testis_rep3_GSM3585576	rep3	654	501	FALSE	TRUE	FALSE	FALSE	FALSE
rep3_GCAGCCATCAGTGTTG	sc_L3_testis_rep3_GSM3585576	rep3	658	451	FALSE	TRUE	FALSE	FALSE	FALSE
rep3_GCAGCCATCATAGCAC	sc_L3_testis_rep3_GSM3585576	rep3	1486	1018	TRUE	TRUE	TRUE	FALSE	TRUE	L1°	-4.91591	6.32301	0.717799	0.372005	0	0.687767	0.912343
rep3_GCAGCCATCATGTCCC	sc_L3_testis_rep3_GSM3585576	rep3	776	583	TRUE	TRUE	TRUE	FALSE	TRUE	M1°	0.458842	2.00858	0.673188	0.186743	0.453518	0.705882	0.588235
rep3_GCAGCCATCCAGAAGG	sc_L3_testis_rep3_GSM3585576	rep3	522	431	FALSE	TRUE	FALSE	FALSE	FALSE
rep3_GCAGCCATCCCAAGAT	sc_L3_testis_rep3_GSM3585576	rep3	2666	1138	TRUE	TRUE	TRUE	FALSE	TRUE	C1	-0.550225	-6.01398	0.961784	1.11584	0	1.34146	1.42359
rep3_GCAGCCATCCGGCACA	sc_L3_testis_rep3_GSM3585576	rep3	5241	1712	TRUE	TRUE	TRUE	FALSE	TRUE	T	11.1327	8.78463	1.0506	1.18626	0	1.36979	1.51732
rep3_GCAGCCATCGAGCCCA	sc_L3_testis_rep3_GSM3585576	rep3	566	424	FALSE	TRUE	FALSE	FALSE	FALSE
rep3_GCAGCCATCGCTTAGA	sc_L3_testis_rep3_GSM3585576	rep3	590	460	FALSE	TRUE	FALSE	FALSE	FALSE
rep3_GCAGCCATCGTCACGG	sc_L3_testis_rep3_GSM3585576	rep3	1017	697	TRUE	TRUE	TRUE	FALSE	TRUE	T	9.44246	6.93626	1.0111	1.04178	0.361433	1.36126	1.22892
rep3_GCAGCCATCGTCCAGG	sc_L3_testis_rep3_GSM3585576	rep3	1575	1042	TRUE	TRUE	TRUE	FALSE	TRUE	L1°	-6.03011	5.70082	0.635916	0.36449	0	0.672964	0.994152
rep3_GCAGCCATCTATCCCG	sc_L3_testis_rep3_GSM3585576	rep3	956	687	TRUE	TRUE	TRUE	FALSE	TRUE	M1°	-1.89299	2.57698	0.599873	0.610805	0	0.68951	1.54545
rep3_GCAGCCATCTCACATT	sc_L3_testis_rep3_GSM3585576	rep3	2716	1358	TRUE	TRUE	TRUE	FALSE	TRUE	T	9.66006	7.86782	0.798355	0.528264	0	0.988443	0.266041
rep3_GCAGCCATCTGAGTGT	sc_L3_testis_rep3_GSM3585576	rep3	565	452	FALSE	TRUE	FALSE	FALSE	FALSE
rep3_GCAGCCATCTGGAGCC	sc_L3_testis_rep3_GSM3585576	rep3	597	436	FALSE	TRUE	FALSE	FALSE	FALSE
rep3_GCAGCCATCTTAGCCC	sc_L3_testis_rep3_GSM3585576	rep3	1841	1126	TRUE	TRUE	TRUE	FALSE	TRUE	L1°	-6.68689	7.56114	0.564943	0.222251	0.899588	0.446715	0
rep3_GCAGCCATCTTGACGA	sc_L3_testis_rep3_GSM3585576	rep3	710	520	FALSE	TRUE	FALSE	FALSE	FALSE
rep3_GCAGTTAAGAAACCAT	sc_L3_testis_rep3_GSM3585576	rep3	796	596	FALSE	TRUE	FALSE	FALSE	FALSE
rep3_GCAGTTAAGAAACGCC	sc_L3_testis_rep3_GSM3585576	rep3	646	502	FALSE	TRUE	FALSE	FALSE	FALSE
rep3_GCAGTTAAGAATGTGT	sc_L3_testis_rep3_GSM3585576	rep3	542	323	FALSE	TRUE	FALSE	FALSE	FALSE
rep3_GCAGTTAAGACCGGAT	sc_L3_testis_rep3_GSM3585576	rep3	547	408	FALSE	TRUE	FALSE	FALSE	FALSE
rep3_GCAGTTAAGACTAGGC	sc_L3_testis_rep3_GSM3585576	rep3	651	500	FALSE	TRUE	FALSE	FALSE	FALSE
rep3_GCAGTTAAGACTGGGT	sc_L3_testis_rep3_GSM3585576	rep3	604	444	FALSE	TRUE	FALSE	FALSE	FALSE
rep3_GCAGTTAAGAGACTTA	sc_L3_testis_rep3_GSM3585576	rep3	609	431	FALSE	TRUE	FALSE	FALSE	FALSE
rep3_GCAGTTAAGAGGGATA	sc_L3_testis_rep3_GSM3585576	rep3	1202	644	TRUE	TRUE	TRUE	FALSE	TRUE	T	10.6244	5.93506	0.940569	0.254392	0	1.43846	0.314815
rep3_GCAGTTAAGAGTAATC	sc_L3_testis_rep3_GSM3585576	rep3	557	428	FALSE	TRUE	FALSE	FALSE	FALSE
rep3_GCAGTTAAGATAGCAT	sc_L3_testis_rep3_GSM3585576	rep3	1170	808	TRUE	TRUE	TRUE	FALSE	TRUE	C1	-3.1814	3.32245	0.65766	0.245344	0	0.747253	0.735931
rep3_GCAGTTAAGATGTAAC	sc_L3_testis_rep3_GSM3585576	rep3	3065	1561	TRUE	TRUE	TRUE	FALSE	TRUE	L1°	-8.56102	8.05856	0.495758	0.29679	0.205936	0.5305	0.141903
rep3_GCAGTTAAGCACCGTC	sc_L3_testis_rep3_GSM3585576	rep3	1017	747	TRUE	TRUE	TRUE	FALSE	TRUE	C3	7.36382	-4.33151	0.635009	0.832718	0	0.584932	1.31105
rep3_GCAGTTAAGCACGCCT	sc_L3_testis_rep3_GSM3585576	rep3	1180	843	TRUE	TRUE	TRUE	FALSE	TRUE	M1°	-3.18168	7.11706	0.599226	0.817651	0	0.62449	1.38776
rep3_GCAGTTAAGCCACCTG	sc_L3_testis_rep3_GSM3585576	rep3	638	472	FALSE	TRUE	FALSE	FALSE	FALSE
rep3_GCAGTTAAGCGTAGTG	sc_L3_testis_rep3_GSM3585576	rep3	927	682	TRUE	TRUE	TRUE	FALSE	TRUE	M1°	-1.70131	4.60077	0.615591	0.3062	0	0.649977	0.502959
rep3_GCAGTTAAGCTAACAA	sc_L3_testis_rep3_GSM3585576	rep3	675	499	FALSE	TRUE	FALSE	FALSE	FALSE
rep3_GCAGTTAAGCTAGCCC	sc_L3_testis_rep3_GSM3585576	rep3	527	416	FALSE	TRUE	FALSE	FALSE	FALSE
rep3_GCAGTTAAGCTCCTTC	sc_L3_testis_rep3_GSM3585576	rep3	558	446	FALSE	TRUE	FALSE	FALSE	FALSE
rep3_GCAGTTAAGCTGAAAT	sc_L3_testis_rep3_GSM3585576	rep3	812	595	TRUE	TRUE	TRUE	FALSE	TRUE	M1°	0.60767	2.26945	0.620365	0.706473	0	0.579246	0
rep3_GCAGTTAAGCTGCCCA	sc_L3_testis_rep3_GSM3585576	rep3	619	478	FALSE	TRUE	FALSE	FALSE	FALSE
rep3_GCAGTTAAGGACAGCT	sc_L3_testis_rep3_GSM3585576	rep3	768	553	FALSE	TRUE	FALSE	FALSE	FALSE
rep3_GCAGTTAAGGCGACAT	sc_L3_testis_rep3_GSM3585576	rep3	608	478	FALSE	TRUE	FALSE	FALSE	FALSE
rep3_GCAGTTAAGGCTACGA	sc_L3_testis_rep3_GSM3585576	rep3	700	525	FALSE	TRUE	FALSE	FALSE	FALSE
rep3_GCAGTTAAGGGAGTAA	sc_L3_testis_rep3_GSM3585576	rep3	546	444	FALSE	TRUE	FALSE	FALSE	FALSE
rep3_GCAGTTAAGGGCTTCC	sc_L3_testis_rep3_GSM3585576	rep3	27631	5453	TRUE	TRUE	TRUE	FALSE	FALSE
rep3_GCAGTTAAGGGTGTGT	sc_L3_testis_rep3_GSM3585576	rep3	554	429	FALSE	TRUE	FALSE	FALSE	FALSE
rep3_GCAGTTAAGGTGACCA	sc_L3_testis_rep3_GSM3585576	rep3	1024	678	FALSE	TRUE	FALSE	FALSE	FALSE
rep3_GCAGTTAAGTACGCCC	sc_L3_testis_rep3_GSM3585576	rep3	698	528	FALSE	TRUE	FALSE	FALSE	FALSE
rep3_GCAGTTAAGTCTCAAC	sc_L3_testis_rep3_GSM3585576	rep3	582	403	FALSE	TRUE	FALSE	FALSE	FALSE
rep3_GCAGTTAAGTGACTCT	sc_L3_testis_rep3_GSM3585576	rep3	779	636	TRUE	TRUE	TRUE	FALSE	TRUE	M1°	-0.757894	3.6207	0.690708	1.05494	0	0.924832	1.93916
rep3_GCAGTTAAGTGCGTGA	sc_L3_testis_rep3_GSM3585576	rep3	518	390	FALSE	TRUE	FALSE	FALSE	FALSE
rep3_GCAGTTAAGTGTGGCA	sc_L3_testis_rep3_GSM3585576	rep3	578	414	FALSE	TRUE	FALSE	FALSE	FALSE
rep3_GCAGTTAAGTTCCACA	sc_L3_testis_rep3_GSM3585576	rep3	514	377	FALSE	TRUE	FALSE	FALSE	FALSE
rep3_GCAGTTACAAAGGAAG	sc_L3_testis_rep3_GSM3585576	rep3	847	562	TRUE	TRUE	TRUE	TRUE	FALSE
rep3_GCAGTTACAAAGGTGC	sc_L3_testis_rep3_GSM3585576	rep3	619	494	FALSE	TRUE	FALSE	FALSE	FALSE
rep3_GCAGTTACAACGCACC	sc_L3_testis_rep3_GSM3585576	rep3	2004	1185	TRUE	TRUE	TRUE	FALSE	TRUE	M1°	-3.26663	5.69381	0.609102	0.56382	0.17116	0.508455	0.64803
rep3_GCAGTTACAAGCCCAC	sc_L3_testis_rep3_GSM3585576	rep3	541	411	FALSE	TRUE	FALSE	FALSE	FALSE
rep3_GCAGTTACAAGCGCTC	sc_L3_testis_rep3_GSM3585576	rep3	799	583	FALSE	TRUE	FALSE	FALSE	FALSE
rep3_GCAGTTACAATCTGCA	sc_L3_testis_rep3_GSM3585576	rep3	589	446	FALSE	TRUE	FALSE	FALSE	FALSE
rep3_GCAGTTACACAACGCC	sc_L3_testis_rep3_GSM3585576	rep3	538	420	FALSE	TRUE	FALSE	FALSE	FALSE
rep3_GCAGTTACACGAGAGT	sc_L3_testis_rep3_GSM3585576	rep3	733	556	FALSE	TRUE	FALSE	FALSE	FALSE
rep3_GCAGTTACACGGTAGA	sc_L3_testis_rep3_GSM3585576	rep3	616	468	FALSE	TRUE	FALSE	FALSE	FALSE
rep3_GCAGTTACACGGTGTC	sc_L3_testis_rep3_GSM3585576	rep3	4780	1576	TRUE	TRUE	TRUE	FALSE	TRUE	C4	7.54819	-9.87376	1.07609	1.64665	0	1.44047	2.25446
rep3_GCAGTTACACGTTGGC	sc_L3_testis_rep3_GSM3585576	rep3	544	430	FALSE	TRUE	FALSE	FALSE	FALSE
rep3_GCAGTTACAGCCTGTG	sc_L3_testis_rep3_GSM3585576	rep3	557	450	FALSE	TRUE	FALSE	FALSE	FALSE
rep3_GCAGTTACAGCTCCGA	sc_L3_testis_rep3_GSM3585576	rep3	618	483	FALSE	TRUE	FALSE	FALSE	FALSE
rep3_GCAGTTACAGCTTCGG	sc_L3_testis_rep3_GSM3585576	rep3	960	629	TRUE	TRUE	TRUE	FALSE	TRUE	T	9.21034	6.3031	0.932955	0.640844	0.389084	1.16686	1.30769
rep3_GCAGTTACAGGGCATA	sc_L3_testis_rep3_GSM3585576	rep3	517	416	FALSE	TRUE	FALSE	FALSE	FALSE
rep3_GCAGTTACAGGGTACA	sc_L3_testis_rep3_GSM3585576	rep3	6823	1836	TRUE	TRUE	TRUE	FALSE	TRUE	C3	2.73343	-8.81103	1.0733	0.729079	0	1.41077	1.00721
rep3_GCAGTTACAGTAGAGC	sc_L3_testis_rep3_GSM3585576	rep3	948	625	FALSE	TRUE	FALSE	FALSE	FALSE
rep3_GCAGTTACAGTGACAG	sc_L3_testis_rep3_GSM3585576	rep3	542	417	FALSE	TRUE	FALSE	FALSE	FALSE
rep3_GCAGTTACATACCATG	sc_L3_testis_rep3_GSM3585576	rep3	523	416	FALSE	TRUE	FALSE	FALSE	FALSE
rep3_GCAGTTACATACTACG	sc_L3_testis_rep3_GSM3585576	rep3	554	428	FALSE	TRUE	FALSE	FALSE	FALSE
rep3_GCAGTTACATATGCTG	sc_L3_testis_rep3_GSM3585576	rep3	2232	1359	TRUE	TRUE	TRUE	FALSE	TRUE	L1°	-7.2899	5.09834	0.605149	0.506039	0	0.649922	0.204082
rep3_GCAGTTACATGTCTCC	sc_L3_testis_rep3_GSM3585576	rep3	8582	2556	TRUE	TRUE	TRUE	FALSE	TRUE	C1	-1.4405	-3.81555	0.72888	0.319898	0.116534	0.984781	0.329386
rep3_GCAGTTACATTACGAC	sc_L3_testis_rep3_GSM3585576	rep3	594	462	FALSE	TRUE	FALSE	FALSE	FALSE
rep3_GCAGTTACATTCGACA	sc_L3_testis_rep3_GSM3585576	rep3	3409	1693	TRUE	TRUE	TRUE	FALSE	TRUE	L1°	-8.35739	7.38025	0.463765	0.2681	0.372057	0.411127	0.376384
rep3_GCAGTTAGTAAGAGGA	sc_L3_testis_rep3_GSM3585576	rep3	1839	1238	TRUE	TRUE	TRUE	FALSE	TRUE	E1°	-5.53823	3.12164	0.727201	0.441158	0	0.7173	0.4782
rep3_GCAGTTAGTACAGTTC	sc_L3_testis_rep3_GSM3585576	rep3	750	565	TRUE	TRUE	TRUE	FALSE	TRUE	M1°	0.507105	3.85614	0.611081	0.38325	0	0.612111	1.20567
rep3_GCAGTTAGTACCAGTT	sc_L3_testis_rep3_GSM3585576	rep3	757	543	TRUE	TRUE	TRUE	FALSE	TRUE	C1	1.4102	-1.78078	0.984607	0.405794	0.49275	1.1707	1.07937
rep3_GCAGTTAGTAGCAAAT	sc_L3_testis_rep3_GSM3585576	rep3	630	487	FALSE	TRUE	FALSE	FALSE	FALSE
rep3_GCAGTTAGTAGTAGTA	sc_L3_testis_rep3_GSM3585576	rep3	520	387	FALSE	TRUE	FALSE	FALSE	FALSE
rep3_GCAGTTAGTCCGACGT	sc_L3_testis_rep3_GSM3585576	rep3	581	457	FALSE	TRUE	FALSE	FALSE	FALSE
rep3_GCAGTTAGTCCGCTGA	sc_L3_testis_rep3_GSM3585576	rep3	681	444	TRUE	TRUE	TRUE	FALSE	TRUE	T	10.0759	6.13139	0.994687	1.53731	0	1.27845	1.62939
rep3_GCAGTTAGTCCTCCAT	sc_L3_testis_rep3_GSM3585576	rep3	603	478	FALSE	TRUE	FALSE	FALSE	FALSE
rep3_GCAGTTAGTCTTTCAT	sc_L3_testis_rep3_GSM3585576	rep3	2585	1405	TRUE	TRUE	TRUE	FALSE	TRUE	L1°	-8.18401	8.13977	0.482098	0.41312	0.125412	0.405963	1.11947
rep3_GCAGTTAGTGAAAGAG	sc_L3_testis_rep3_GSM3585576	rep3	540	442	FALSE	TRUE	FALSE	FALSE	FALSE
rep3_GCAGTTAGTGAGCGAT	sc_L3_testis_rep3_GSM3585576	rep3	657	497	FALSE	TRUE	FALSE	FALSE	FALSE
rep3_GCAGTTAGTGATGCCC	sc_L3_testis_rep3_GSM3585576	rep3	1691	1034	FALSE	TRUE	FALSE	FALSE	FALSE
rep3_GCAGTTAGTGATGTCT	sc_L3_testis_rep3_GSM3585576	rep3	606	428	FALSE	TRUE	FALSE	FALSE	FALSE
rep3_GCAGTTAGTGCAGACA	sc_L3_testis_rep3_GSM3585576	rep3	592	448	FALSE	TRUE	FALSE	FALSE	FALSE
rep3_GCAGTTAGTGCGAAAC	sc_L3_testis_rep3_GSM3585576	rep3	533	422	FALSE	TRUE	FALSE	FALSE	FALSE
rep3_GCAGTTAGTGTAACGG	sc_L3_testis_rep3_GSM3585576	rep3	527	405	FALSE	TRUE	FALSE	FALSE	FALSE
rep3_GCAGTTAGTTATGCGT	sc_L3_testis_rep3_GSM3585576	rep3	676	494	FALSE	TRUE	FALSE	FALSE	FALSE
rep3_GCAGTTAGTTCCCTTG	sc_L3_testis_rep3_GSM3585576	rep3	6475	2746	TRUE	TRUE	TRUE	FALSE	TRUE	L1°	-8.42894	3.69353	0.645504	0.304101	0.369266	0.64229	0.395349
rep3_GCAGTTAGTTCCTCCA	sc_L3_testis_rep3_GSM3585576	rep3	758	566	FALSE	TRUE	FALSE	FALSE	FALSE
rep3_GCAGTTAGTTCGGGCT	sc_L3_testis_rep3_GSM3585576	rep3	846	591	FALSE	TRUE	FALSE	FALSE	FALSE
rep3_GCAGTTAGTTGCCTCT	sc_L3_testis_rep3_GSM3585576	rep3	767	560	TRUE	TRUE	TRUE	FALSE	TRUE	C1	1.15909	-2.5945	0.805212	0.936697	0	1.098	0
rep3_GCAGTTAGTTGTCTTT	sc_L3_testis_rep3_GSM3585576	rep3	2364	1139	TRUE	TRUE	TRUE	FALSE	TRUE	C1	1.47996	-7.37495	0.802759	0.607325	0.294987	1.08559	0.985915
rep3_GCAGTTATCAACGAAA	sc_L3_testis_rep3_GSM3585576	rep3	776	605	FALSE	TRUE	FALSE	FALSE	FALSE
rep3_GCAGTTATCAAGGTAA	sc_L3_testis_rep3_GSM3585576	rep3	693	538	TRUE	TRUE	TRUE	FALSE	TRUE	M1°	0.792973	3.29783	0.687821	0.793736	0	0.499568	0
rep3_GCAGTTATCACAATGC	sc_L3_testis_rep3_GSM3585576	rep3	575	450	FALSE	TRUE	FALSE	FALSE	FALSE
rep3_GCAGTTATCACATAGC	sc_L3_testis_rep3_GSM3585576	rep3	1149	882	TRUE	TRUE	TRUE	FALSE	TRUE	M1°	-2.76196	4.97334	0.72305	0.49275	0.897509	0.89359	0.472222
rep3_GCAGTTATCAGAAATG	sc_L3_testis_rep3_GSM3585576	rep3	1121	762	TRUE	TRUE	TRUE	FALSE	TRUE	C1	0.83451	-1.42101	0.678241	0.638055	0	0.891608	1.7562
rep3_GCAGTTATCATACGGT	sc_L3_testis_rep3_GSM3585576	rep3	526	408	FALSE	TRUE	FALSE	FALSE	FALSE
rep3_GCAGTTATCATTCACT	sc_L3_testis_rep3_GSM3585576	rep3	721	541	FALSE	TRUE	FALSE	FALSE	FALSE
rep3_GCAGTTATCCAAGCCG	sc_L3_testis_rep3_GSM3585576	rep3	603	468	FALSE	TRUE	FALSE	FALSE	FALSE
rep3_GCAGTTATCCAGAGGA	sc_L3_testis_rep3_GSM3585576	rep3	564	442	FALSE	TRUE	FALSE	FALSE	FALSE
rep3_GCAGTTATCCATGAGT	sc_L3_testis_rep3_GSM3585576	rep3	1759	889	TRUE	TRUE	TRUE	FALSE	TRUE	C4	7.01268	-11.0301	1.00989	1.32165	0	1.4195	1.68525
rep3_GCAGTTATCCATGCTC	sc_L3_testis_rep3_GSM3585576	rep3	539	389	FALSE	TRUE	FALSE	FALSE	FALSE
rep3_GCAGTTATCCCGACTT	sc_L3_testis_rep3_GSM3585576	rep3	632	489	FALSE	TRUE	FALSE	FALSE	FALSE
rep3_GCAGTTATCCGCAAGC	sc_L3_testis_rep3_GSM3585576	rep3	594	475	FALSE	TRUE	FALSE	FALSE	FALSE
rep3_GCAGTTATCCGCATAA	sc_L3_testis_rep3_GSM3585576	rep3	488	404	FALSE	TRUE	FALSE	FALSE	FALSE
rep3_GCAGTTATCCGCATCT	sc_L3_testis_rep3_GSM3585576	rep3	647	505	FALSE	TRUE	FALSE	FALSE	FALSE
rep3_GCAGTTATCCTAAGTG	sc_L3_testis_rep3_GSM3585576	rep3	689	510	FALSE	TRUE	FALSE	FALSE	FALSE
rep3_GCAGTTATCCTCATTA	sc_L3_testis_rep3_GSM3585576	rep3	1524	1092	TRUE	TRUE	TRUE	FALSE	TRUE	L1°	-5.35251	6.26768	0.729619	0.721689	0	0.699301	1.51515
rep3_GCAGTTATCGATAGAA	sc_L3_testis_rep3_GSM3585576	rep3	542	436	FALSE	TRUE	FALSE	FALSE	FALSE
rep3_GCAGTTATCGCATGAT	sc_L3_testis_rep3_GSM3585576	rep3	759	584	FALSE	TRUE	FALSE	FALSE	FALSE
rep3_GCAGTTATCGGCGCTA	sc_L3_testis_rep3_GSM3585576	rep3	751	561	TRUE	TRUE	TRUE	FALSE	TRUE	C1	-0.70527	0.678144	0.645028	0.581526	0	0.674669	1.0828
rep3_GCAGTTATCTAACCGA	sc_L3_testis_rep3_GSM3585576	rep3	530	408	FALSE	TRUE	FALSE	FALSE	FALSE
rep3_GCAGTTATCTCGAGTA	sc_L3_testis_rep3_GSM3585576	rep3	530	391	FALSE	TRUE	FALSE	FALSE	FALSE
rep3_GCAGTTATCTGACCTC	sc_L3_testis_rep3_GSM3585576	rep3	898	642	FALSE	TRUE	FALSE	FALSE	FALSE
rep3_GCAGTTATCTGAGGGA	sc_L3_testis_rep3_GSM3585576	rep3	167	148	FALSE	TRUE	FALSE	FALSE	FALSE
rep3_GCAGTTATCTGTCTCG	sc_L3_testis_rep3_GSM3585576	rep3	547	419	FALSE	TRUE	FALSE	FALSE	FALSE
rep3_GCAGTTATCTTACCTA	sc_L3_testis_rep3_GSM3585576	rep3	713	557	TRUE	TRUE	TRUE	FALSE	TRUE	M1°	-1.28385	2.55673	0.717763	0.597323	0	0.814793	1.30769
rep3_GCAGTTATCTTATCTG	sc_L3_testis_rep3_GSM3585576	rep3	563	482	FALSE	TRUE	FALSE	FALSE	FALSE
rep3_GCAGTTATCTTGAGAC	sc_L3_testis_rep3_GSM3585576	rep3	696	490	FALSE	TRUE	FALSE	FALSE	FALSE
rep3_GCATACAAGAAACGCC	sc_L3_testis_rep3_GSM3585576	rep3	15279	3314	TRUE	TRUE	TRUE	FALSE	TRUE	G	-8.15352	-6.0976	0.75408	1.01137	0	1.04054	1.29496
rep3_GCATACAAGAACTCGG	sc_L3_testis_rep3_GSM3585576	rep3	736	555	FALSE	TRUE	FALSE	FALSE	FALSE
rep3_GCATACAAGAATAGGG	sc_L3_testis_rep3_GSM3585576	rep3	619	488	FALSE	TRUE	FALSE	FALSE	FALSE
rep3_GCATACAAGACACTAA	sc_L3_testis_rep3_GSM3585576	rep3	663	510	FALSE	TRUE	FALSE	FALSE	FALSE
rep3_GCATACAAGACTGTAA	sc_L3_testis_rep3_GSM3585576	rep3	565	429	FALSE	TRUE	FALSE	FALSE	FALSE
rep3_GCATACAAGAGAACAG	sc_L3_testis_rep3_GSM3585576	rep3	2604	1091	TRUE	TRUE	TRUE	FALSE	TRUE	C1	0.593094	-7.46812	1.05153	0.557653	0	1.40553	0.611511
rep3_GCATACAAGAGCTGCA	sc_L3_testis_rep3_GSM3585576	rep3	521	405	FALSE	TRUE	FALSE	FALSE	FALSE
rep3_GCATACAAGAGTACCG	sc_L3_testis_rep3_GSM3585576	rep3	517	413	FALSE	TRUE	FALSE	FALSE	FALSE
rep3_GCATACAAGATAGCAT	sc_L3_testis_rep3_GSM3585576	rep3	538	429	FALSE	TRUE	FALSE	FALSE	FALSE
rep3_GCATACAAGATCACGG	sc_L3_testis_rep3_GSM3585576	rep3	747	535	FALSE	TRUE	FALSE	FALSE	FALSE
rep3_GCATACAAGATCGATA	sc_L3_testis_rep3_GSM3585576	rep3	574	447	FALSE	TRUE	FALSE	FALSE	FALSE
rep3_GCATACAAGCACACAG	sc_L3_testis_rep3_GSM3585576	rep3	1021	726	FALSE	TRUE	FALSE	FALSE	FALSE
rep3_GCATACAAGCACCGTC	sc_L3_testis_rep3_GSM3585576	rep3	701	435	FALSE	TRUE	FALSE	FALSE	FALSE
rep3_GCATACAAGCTAGGCA	sc_L3_testis_rep3_GSM3585576	rep3	1255	798	FALSE	TRUE	FALSE	FALSE	FALSE
rep3_GCATACAAGCTGGAAC	sc_L3_testis_rep3_GSM3585576	rep3	1993	934	TRUE	TRUE	TRUE	FALSE	TRUE	C1	3.11923	-6.5592	0.888585	0.589319	0	1.33392	0.811843
rep3_GCATACAAGGCAATTA	sc_L3_testis_rep3_GSM3585576	rep3	1032	718	FALSE	TRUE	FALSE	FALSE	FALSE
rep3_GCATACAAGGCCATAG	sc_L3_testis_rep3_GSM3585576	rep3	525	406	FALSE	TRUE	FALSE	FALSE	FALSE
rep3_GCATACAAGGGAGTAA	sc_L3_testis_rep3_GSM3585576	rep3	416	351	FALSE	TRUE	FALSE	FALSE	FALSE
rep3_GCATACAAGGTCGGAT	sc_L3_testis_rep3_GSM3585576	rep3	639	504	FALSE	TRUE	FALSE	FALSE	FALSE
rep3_GCATACAAGGTGCTAG	sc_L3_testis_rep3_GSM3585576	rep3	554	426	FALSE	TRUE	FALSE	FALSE	FALSE
rep3_GCATACAAGTAAGTAC	sc_L3_testis_rep3_GSM3585576	rep3	607	436	FALSE	TRUE	FALSE	FALSE	FALSE
rep3_GCATACAAGTACACCT	sc_L3_testis_rep3_GSM3585576	rep3	658	516	FALSE	TRUE	FALSE	FALSE	FALSE
rep3_GCATACAAGTACGATA	sc_L3_testis_rep3_GSM3585576	rep3	818	589	FALSE	TRUE	FALSE	FALSE	FALSE
rep3_GCATACAAGTATCGAA	sc_L3_testis_rep3_GSM3585576	rep3	523	382	FALSE	TRUE	FALSE	FALSE	FALSE
rep3_GCATACAAGTGTGAAT	sc_L3_testis_rep3_GSM3585576	rep3	585	458	FALSE	TRUE	FALSE	FALSE	FALSE
rep3_GCATACAAGTGTTTGC	sc_L3_testis_rep3_GSM3585576	rep3	1117	790	TRUE	TRUE	TRUE	FALSE	TRUE	M1°	-1.8284	4.31968	0.733962	0.271469	0	0.749352	0.477528
rep3_GCATACAAGTTACCCA	sc_L3_testis_rep3_GSM3585576	rep3	592	442	FALSE	TRUE	FALSE	FALSE	FALSE
rep3_GCATACACAAACGCGA	sc_L3_testis_rep3_GSM3585576	rep3	679	504	FALSE	TRUE	FALSE	FALSE	FALSE
rep3_GCATACACAAACTGTC	sc_L3_testis_rep3_GSM3585576	rep3	916	696	TRUE	TRUE	TRUE	FALSE	TRUE	M1°	0.0205951	5.39236	0.597483	0.615614	0	0.7894	1.55488
rep3_GCATACACAAAGGAAG	sc_L3_testis_rep3_GSM3585576	rep3	785	508	TRUE	TRUE	TRUE	FALSE	TRUE	E1°	-5.07196	-1.882	0.645054	1.53189	0	0.873906	1.64649
rep3_GCATACACAACGATCT	sc_L3_testis_rep3_GSM3585576	rep3	883	650	TRUE	TRUE	TRUE	FALSE	TRUE	M1°	-1.09548	3.38222	0.745448	0.67206	0	0.819377	0
rep3_GCATACACAAGTAGTA	sc_L3_testis_rep3_GSM3585576	rep3	692	518	FALSE	TRUE	FALSE	FALSE	FALSE
rep3_GCATACACAATGAAAC	sc_L3_testis_rep3_GSM3585576	rep3	750	532	FALSE	TRUE	FALSE	FALSE	FALSE
rep3_GCATACACAATGGATA	sc_L3_testis_rep3_GSM3585576	rep3	544	423	FALSE	TRUE	FALSE	FALSE	FALSE
rep3_GCATACACAATGTAAG	sc_L3_testis_rep3_GSM3585576	rep3	761	527	FALSE	TRUE	FALSE	FALSE	FALSE
rep3_GCATACACACGTCAGC	sc_L3_testis_rep3_GSM3585576	rep3	598	464	FALSE	TRUE	FALSE	FALSE	FALSE
rep3_GCATACACACTGTGTA	sc_L3_testis_rep3_GSM3585576	rep3	751	525	FALSE	TRUE	FALSE	FALSE	FALSE
rep3_GCATACACACTTAAGC	sc_L3_testis_rep3_GSM3585576	rep3	534	431	FALSE	TRUE	FALSE	FALSE	FALSE
rep3_GCATACACAGACGCTC	sc_L3_testis_rep3_GSM3585576	rep3	570	430	FALSE	TRUE	FALSE	FALSE	FALSE
rep3_GCATACACAGACGTAG	sc_L3_testis_rep3_GSM3585576	rep3	1180	773	FALSE	TRUE	FALSE	FALSE	FALSE
rep3_GCATACACAGATAATG	sc_L3_testis_rep3_GSM3585576	rep3	670	516	FALSE	TRUE	FALSE	FALSE	FALSE
rep3_GCATACACAGCATACT	sc_L3_testis_rep3_GSM3585576	rep3	701	471	FALSE	TRUE	FALSE	FALSE	FALSE
rep3_GCATACACAGCGAACA	sc_L3_testis_rep3_GSM3585576	rep3	6494	2029	TRUE	TRUE	TRUE	FALSE	TRUE	G	-7.4964	-5.44304	0.756645	1.51512	0	0.970944	2.05362
rep3_GCATACACAGCTGGCT	sc_L3_testis_rep3_GSM3585576	rep3	3849	2094	TRUE	TRUE	TRUE	FALSE	TRUE	E1°	-7.39742	2.91171	0.6696	0.806854	0.425979	0.676589	0.369565
rep3_GCATACACAGGTCCAC	sc_L3_testis_rep3_GSM3585576	rep3	561	440	FALSE	TRUE	FALSE	FALSE	FALSE
rep3_GCATACACAGTATCTG	sc_L3_testis_rep3_GSM3585576	rep3	618	479	FALSE	TRUE	FALSE	FALSE	FALSE
rep3_GCATACACAGTTTACG	sc_L3_testis_rep3_GSM3585576	rep3	665	512	FALSE	TRUE	FALSE	FALSE	FALSE
rep3_GCATACACATACGCCG	sc_L3_testis_rep3_GSM3585576	rep3	585	424	FALSE	TRUE	FALSE	FALSE	FALSE
rep3_GCATACACATACGCTA	sc_L3_testis_rep3_GSM3585576	rep3	642	491	FALSE	TRUE	FALSE	FALSE	FALSE
rep3_GCATACACATAGACTC	sc_L3_testis_rep3_GSM3585576	rep3	626	477	FALSE	TRUE	FALSE	FALSE	FALSE
rep3_GCATACACATCACAAC	sc_L3_testis_rep3_GSM3585576	rep3	514	414	FALSE	TRUE	FALSE	FALSE	FALSE
rep3_GCATACACATGAGCGA	sc_L3_testis_rep3_GSM3585576	rep3	685	451	FALSE	TRUE	FALSE	FALSE	FALSE
rep3_GCATACACATGCATGT	sc_L3_testis_rep3_GSM3585576	rep3	799	577	FALSE	TRUE	FALSE	FALSE	FALSE
rep3_GCATACACATGTAAGA	sc_L3_testis_rep3_GSM3585576	rep3	677	463	TRUE	TRUE	TRUE	FALSE	TRUE	C1	2.26032	-2.21149	0.806798	0.895225	0.54353	1.01709	1.57407
rep3_GCATACACATTAACCG	sc_L3_testis_rep3_GSM3585576	rep3	9967	2926	TRUE	TRUE	TRUE	FALSE	TRUE	G	-6.21602	-2.70082	0.827196	1.26161	0.0336694	1.15808	2.03142
rep3_GCATACACATTAGCCA	sc_L3_testis_rep3_GSM3585576	rep3	535	422	FALSE	TRUE	FALSE	FALSE	FALSE
rep3_GCATACACATTGAGCT	sc_L3_testis_rep3_GSM3585576	rep3	594	459	FALSE	TRUE	FALSE	FALSE	FALSE
rep3_GCATACACATTGCGGC	sc_L3_testis_rep3_GSM3585576	rep3	548	424	FALSE	TRUE	FALSE	FALSE	FALSE
rep3_GCATACAGTAAGTTCC	sc_L3_testis_rep3_GSM3585576	rep3	622	467	FALSE	TRUE	FALSE	FALSE	FALSE
rep3_GCATACAGTACCGTAT	sc_L3_testis_rep3_GSM3585576	rep3	687	498	FALSE	TRUE	FALSE	FALSE	FALSE
rep3_GCATACAGTAGATTAG	sc_L3_testis_rep3_GSM3585576	rep3	3488	1319	TRUE	TRUE	TRUE	FALSE	TRUE	C1	1.24395	-7.75474	0.730332	0.681829	0	0.869173	0.766917
rep3_GCATACAGTAGCCTCG	sc_L3_testis_rep3_GSM3585576	rep3	1550	1031	FALSE	TRUE	FALSE	FALSE	FALSE
rep3_GCATACAGTATTACCG	sc_L3_testis_rep3_GSM3585576	rep3	980	743	TRUE	TRUE	TRUE	FALSE	TRUE	M1°	-2.56352	5.94878	0.687418	0.429053	0	0.734143	1.49123
rep3_GCATACAGTATTCGTG	sc_L3_testis_rep3_GSM3585576	rep3	543	416	FALSE	TRUE	FALSE	FALSE	FALSE
rep3_GCATACAGTCAACTGT	sc_L3_testis_rep3_GSM3585576	rep3	730	529	FALSE	TRUE	FALSE	FALSE	FALSE
rep3_GCATACAGTCAAGCGA	sc_L3_testis_rep3_GSM3585576	rep3	648	471	FALSE	TRUE	FALSE	FALSE	FALSE
rep3_GCATACAGTCAGCTAT	sc_L3_testis_rep3_GSM3585576	rep3	840	615	TRUE	TRUE	TRUE	TRUE	FALSE
rep3_GCATACAGTCATCCCT	sc_L3_testis_rep3_GSM3585576	rep3	618	477	FALSE	TRUE	FALSE	FALSE	FALSE
rep3_GCATACAGTCCAACTA	sc_L3_testis_rep3_GSM3585576	rep3	217	194	FALSE	TRUE	FALSE	FALSE	FALSE
rep3_GCATACAGTCCAAGTT	sc_L3_testis_rep3_GSM3585576	rep3	532	397	FALSE	TRUE	FALSE	FALSE	FALSE
rep3_GCATACAGTCCAGTTA	sc_L3_testis_rep3_GSM3585576	rep3	521	409	FALSE	TRUE	FALSE	FALSE	FALSE
rep3_GCATACAGTCCGAACC	sc_L3_testis_rep3_GSM3585576	rep3	882	675	TRUE	TRUE	TRUE	FALSE	TRUE	M1°	-1.69617	7.03716	0.580717	0	0	0.457058	0
rep3_GCATACAGTCGCGTGT	sc_L3_testis_rep3_GSM3585576	rep3	554	443	FALSE	TRUE	FALSE	FALSE	FALSE
rep3_GCATACAGTCGGGTCT	sc_L3_testis_rep3_GSM3585576	rep3	527	413	FALSE	TRUE	FALSE	FALSE	FALSE
rep3_GCATACAGTCTACCTC	sc_L3_testis_rep3_GSM3585576	rep3	529	424	FALSE	TRUE	FALSE	FALSE	FALSE
rep3_GCATACAGTCTAGAGG	sc_L3_testis_rep3_GSM3585576	rep3	557	428	FALSE	TRUE	FALSE	FALSE	FALSE
rep3_GCATACAGTGACTACT	sc_L3_testis_rep3_GSM3585576	rep3	889	602	FALSE	TRUE	FALSE	FALSE	FALSE
rep3_GCATACAGTGAGGGTT	sc_L3_testis_rep3_GSM3585576	rep3	931	653	FALSE	TRUE	FALSE	FALSE	FALSE
rep3_GCATACAGTGATGTCT	sc_L3_testis_rep3_GSM3585576	rep3	6116	1886	TRUE	TRUE	TRUE	FALSE	TRUE	C4	6.38798	-12.2541	0.964793	1.29442	0	1.33232	2.01397
rep3_GCATACAGTGCACTTA	sc_L3_testis_rep3_GSM3585576	rep3	2630	1619	TRUE	TRUE	TRUE	FALSE	TRUE	L1°	-7.16825	4.97741	0.55596	0.704654	0.366708	0.575554	1.4671
rep3_GCATACAGTGGTACAG	sc_L3_testis_rep3_GSM3585576	rep3	516	391	FALSE	TRUE	FALSE	FALSE	FALSE
rep3_GCATACAGTGGTGTAG	sc_L3_testis_rep3_GSM3585576	rep3	562	424	FALSE	TRUE	FALSE	FALSE	FALSE
rep3_GCATACAGTGTGAATA	sc_L3_testis_rep3_GSM3585576	rep3	811	581	TRUE	TRUE	TRUE	FALSE	TRUE	M1°	-0.747161	3.11747	0.590644	0.37588	0	0.42576	0.658915
rep3_GCATACAGTTAAGACA	sc_L3_testis_rep3_GSM3585576	rep3	3811	1503	TRUE	TRUE	TRUE	FALSE	TRUE	G	-7.48563	-5.22544	0.700108	1.29228	0	0.950213	1.96482
rep3_GCATACAGTTACGTCA	sc_L3_testis_rep3_GSM3585576	rep3	604	489	FALSE	TRUE	FALSE	FALSE	FALSE
rep3_GCATACAGTTGTGGAG	sc_L3_testis_rep3_GSM3585576	rep3	568	440	FALSE	TRUE	FALSE	FALSE	FALSE
rep3_GCATACATCAACGCTA	sc_L3_testis_rep3_GSM3585576	rep3	850	632	TRUE	TRUE	TRUE	FALSE	TRUE	T	8.25386	6.2084	0.690399	0.68682	0	0.558626	1.10032
rep3_GCATACATCAACGGGA	sc_L3_testis_rep3_GSM3585576	rep3	529	393	FALSE	TRUE	FALSE	FALSE	FALSE
rep3_GCATACATCACGACTA	sc_L3_testis_rep3_GSM3585576	rep3	525	412	FALSE	TRUE	FALSE	FALSE	FALSE
rep3_GCATACATCACTCTTA	sc_L3_testis_rep3_GSM3585576	rep3	522	404	FALSE	TRUE	FALSE	FALSE	FALSE
rep3_GCATACATCATCATTC	sc_L3_testis_rep3_GSM3585576	rep3	4459	1438	TRUE	TRUE	TRUE	FALSE	TRUE	C2	3.46856	-8.19898	0.848865	1.11316	0.159023	1.16474	1.85155
rep3_GCATACATCCAAAGTC	sc_L3_testis_rep3_GSM3585576	rep3	541	436	FALSE	TRUE	FALSE	FALSE	FALSE
rep3_GCATACATCCAGAAGG	sc_L3_testis_rep3_GSM3585576	rep3	522	422	FALSE	TRUE	FALSE	FALSE	FALSE
rep3_GCATACATCCCATTTA	sc_L3_testis_rep3_GSM3585576	rep3	739	534	FALSE	TRUE	FALSE	FALSE	FALSE
rep3_GCATACATCCCTGACT	sc_L3_testis_rep3_GSM3585576	rep3	567	454	FALSE	TRUE	FALSE	FALSE	FALSE
rep3_GCATACATCCGAAGAG	sc_L3_testis_rep3_GSM3585576	rep3	625	482	FALSE	TRUE	FALSE	FALSE	FALSE
rep3_GCATACATCCGGGTGT	sc_L3_testis_rep3_GSM3585576	rep3	781	557	TRUE	TRUE	TRUE	FALSE	TRUE	C1	0.432483	1.16129	0.619189	0	0	0.647372	0
rep3_GCATACATCCGTAGGC	sc_L3_testis_rep3_GSM3585576	rep3	548	426	FALSE	TRUE	FALSE	FALSE	FALSE
rep3_GCATACATCCGTAGTA	sc_L3_testis_rep3_GSM3585576	rep3	5827	1846	TRUE	TRUE	TRUE	FALSE	TRUE	G	-6.62512	-5.14767	0.788784	1.10948	0	1.07326	1.53202
rep3_GCATACATCCGTCATC	sc_L3_testis_rep3_GSM3585576	rep3	735	560	FALSE	TRUE	FALSE	FALSE	FALSE
rep3_GCATACATCGAGGTAG	sc_L3_testis_rep3_GSM3585576	rep3	526	385	FALSE	TRUE	FALSE	FALSE	FALSE
rep3_GCATACATCGCCAGCA	sc_L3_testis_rep3_GSM3585576	rep3	624	473	FALSE	TRUE	FALSE	FALSE	FALSE
rep3_GCATACATCGGTGTCG	sc_L3_testis_rep3_GSM3585576	rep3	914	612	TRUE	TRUE	TRUE	FALSE	TRUE	T	9.53739	6.06362	0.971442	0.33364	0	1.24777	0.458221
rep3_GCATACATCGTACCGG	sc_L3_testis_rep3_GSM3585576	rep3	206	187	FALSE	TRUE	FALSE	FALSE	FALSE
rep3_GCATACATCGTTGACA	sc_L3_testis_rep3_GSM3585576	rep3	561	446	FALSE	TRUE	FALSE	FALSE	FALSE
rep3_GCATACATCTACCTGC	sc_L3_testis_rep3_GSM3585576	rep3	1762	972	TRUE	TRUE	TRUE	FALSE	TRUE	T	10.3465	8.40219	1.04156	1.36069	0	1.3974	0.672823
rep3_GCATACATCTGAGTGT	sc_L3_testis_rep3_GSM3585576	rep3	566	434	FALSE	TRUE	FALSE	FALSE	FALSE
rep3_GCATACATCTGCGGCA	sc_L3_testis_rep3_GSM3585576	rep3	532	421	FALSE	TRUE	FALSE	FALSE	FALSE
rep3_GCATACATCTGCTTGC	sc_L3_testis_rep3_GSM3585576	rep3	916	662	TRUE	TRUE	TRUE	FALSE	TRUE	C1	2.53479	-1.89379	0.705346	0.3213	0.39015	0.584288	0
rep3_GCATACATCTTCTGGC	sc_L3_testis_rep3_GSM3585576	rep3	553	418	FALSE	TRUE	FALSE	FALSE	FALSE
rep3_GCATGATAGAACAACT	sc_L3_testis_rep3_GSM3585576	rep3	530	413	FALSE	TRUE	FALSE	FALSE	FALSE
rep3_GCATGATAGAACTCGG	sc_L3_testis_rep3_GSM3585576	rep3	1205	790	TRUE	TRUE	TRUE	FALSE	TRUE	C1	1.44882	-4.71844	0.62793	0.715088	0	0.81555	0.913978
rep3_GCATGATAGACGCACA	sc_L3_testis_rep3_GSM3585576	rep3	611	445	FALSE	TRUE	FALSE	FALSE	FALSE
rep3_GCATGATAGATAGCAT	sc_L3_testis_rep3_GSM3585576	rep3	544	428	FALSE	TRUE	FALSE	FALSE	FALSE
rep3_GCATGATAGATATGCA	sc_L3_testis_rep3_GSM3585576	rep3	530	412	FALSE	TRUE	FALSE	FALSE	FALSE
rep3_GCATGATAGATCCCAT	sc_L3_testis_rep3_GSM3585576	rep3	1265	808	FALSE	TRUE	FALSE	FALSE	FALSE
rep3_GCATGATAGATCCCGC	sc_L3_testis_rep3_GSM3585576	rep3	582	442	FALSE	TRUE	FALSE	FALSE	FALSE
rep3_GCATGATAGCACACAG	sc_L3_testis_rep3_GSM3585576	rep3	526	413	FALSE	TRUE	FALSE	FALSE	FALSE
rep3_GCATGATAGCCCAATT	sc_L3_testis_rep3_GSM3585576	rep3	793	609	TRUE	TRUE	TRUE	FALSE	TRUE	M1°	0.0990184	3.59456	0.5559	0.530654	0	0.615385	0.555556
rep3_GCATGATAGCCTCGTG	sc_L3_testis_rep3_GSM3585576	rep3	640	495	FALSE	TRUE	FALSE	FALSE	FALSE
rep3_GCATGATAGCGACGTA	sc_L3_testis_rep3_GSM3585576	rep3	633	478	FALSE	TRUE	FALSE	FALSE	FALSE
rep3_GCATGATAGCGCCTCA	sc_L3_testis_rep3_GSM3585576	rep3	909	669	TRUE	TRUE	TRUE	FALSE	TRUE	M1°	-1.27494	6.17645	0.712593	0.311486	0	0.532335	0
rep3_GCATGATAGCTAAACA	sc_L3_testis_rep3_GSM3585576	rep3	4539	1630	TRUE	TRUE	TRUE	FALSE	TRUE	P	8.95529	0.979991	1.16154	1.37087	0	1.61286	1.60377
rep3_GCATGATAGCTCCTCT	sc_L3_testis_rep3_GSM3585576	rep3	7560	3077	TRUE	TRUE	TRUE	FALSE	TRUE	L1°	-9.10512	4.7821	0.597636	0.473093	0.425533	0.533085	0.531043
rep3_GCATGATAGCTCTCGG	sc_L3_testis_rep3_GSM3585576	rep3	1046	719	TRUE	TRUE	TRUE	FALSE	TRUE	C3	7.14965	-5.35913	0.883624	1.05381	0.365609	1.19687	0.480226
rep3_GCATGATAGTACACCT	sc_L3_testis_rep3_GSM3585576	rep3	491	318	FALSE	TRUE	FALSE	FALSE	FALSE
rep3_GCATGATAGTACGCCC	sc_L3_testis_rep3_GSM3585576	rep3	692	520	FALSE	TRUE	FALSE	FALSE	FALSE
rep3_GCATGATAGTCGATAA	sc_L3_testis_rep3_GSM3585576	rep3	596	467	FALSE	TRUE	FALSE	FALSE	FALSE
rep3_GCATGATAGTCGTTTG	sc_L3_testis_rep3_GSM3585576	rep3	1065	742	FALSE	TRUE	FALSE	FALSE	FALSE
rep3_GCATGATAGTGAAGAG	sc_L3_testis_rep3_GSM3585576	rep3	2252	1143	FALSE	TRUE	FALSE	FALSE	FALSE
rep3_GCATGATAGTGACTCT	sc_L3_testis_rep3_GSM3585576	rep3	1042	766	TRUE	TRUE	TRUE	FALSE	TRUE	M1°	-2.18849	4.14822	0.638015	0.402084	0	0.575513	0.415648
rep3_GCATGATAGTGCCATT	sc_L3_testis_rep3_GSM3585576	rep3	1804	1133	TRUE	TRUE	TRUE	FALSE	TRUE	E1°	-5.86729	-0.263072	0.750774	0.69496	0	0.967147	0.885417
rep3_GCATGATCAACACCCG	sc_L3_testis_rep3_GSM3585576	rep3	564	445	FALSE	TRUE	FALSE	FALSE	FALSE
rep3_GCATGATCAAGCTGTT	sc_L3_testis_rep3_GSM3585576	rep3	637	495	FALSE	TRUE	FALSE	FALSE	FALSE
rep3_GCATGATCAAGGTTTC	sc_L3_testis_rep3_GSM3585576	rep3	594	459	FALSE	TRUE	FALSE	FALSE	FALSE
rep3_GCATGATCAAGTCATC	sc_L3_testis_rep3_GSM3585576	rep3	838	624	FALSE	TRUE	FALSE	FALSE	FALSE
rep3_GCATGATCAATGCCAT	sc_L3_testis_rep3_GSM3585576	rep3	5119	1795	TRUE	TRUE	TRUE	FALSE	TRUE	G	-7.54402	-5.60778	0.753468	1.06905	0	0.890344	1.52296
rep3_GCATGATCACACATGT	sc_L3_testis_rep3_GSM3585576	rep3	532	419	FALSE	TRUE	FALSE	FALSE	FALSE
rep3_GCATGATCACCCTATC	sc_L3_testis_rep3_GSM3585576	rep3	604	461	FALSE	TRUE	FALSE	FALSE	FALSE
rep3_GCATGATCACGGATAG	sc_L3_testis_rep3_GSM3585576	rep3	531	417	FALSE	TRUE	FALSE	FALSE	FALSE
rep3_GCATGATCACGTGAGA	sc_L3_testis_rep3_GSM3585576	rep3	585	455	FALSE	TRUE	FALSE	FALSE	FALSE
rep3_GCATGATCAGAAGCAC	sc_L3_testis_rep3_GSM3585576	rep3	651	474	FALSE	TRUE	FALSE	FALSE	FALSE
rep3_GCATGATCAGCCAGAA	sc_L3_testis_rep3_GSM3585576	rep3	521	380	FALSE	TRUE	FALSE	FALSE	FALSE
rep3_GCATGATCAGCGTAAG	sc_L3_testis_rep3_GSM3585576	rep3	886	682	TRUE	TRUE	TRUE	FALSE	TRUE	M1°	-0.700197	2.46264	0.539872	0.153702	0	0.585534	0.507463
rep3_GCATGATCAGCTATTG	sc_L3_testis_rep3_GSM3585576	rep3	2789	1487	TRUE	TRUE	TRUE	FALSE	TRUE	E1°	-6.3749	3.46823	0.602528	0.530921	0.573057	0.626219	0.399061
rep3_GCATGATCAGGCAGTA	sc_L3_testis_rep3_GSM3585576	rep3	518	398	FALSE	TRUE	FALSE	FALSE	FALSE
rep3_GCATGATCATGCAACT	sc_L3_testis_rep3_GSM3585576	rep3	7761	2103	TRUE	TRUE	TRUE	FALSE	TRUE	C4	8.16782	-10.5638	1.04537	1.33614	0	1.45473	1.91148
rep3_GCATGATCATGCCCGA	sc_L3_testis_rep3_GSM3585576	rep3	847	619	FALSE	TRUE	FALSE	FALSE	FALSE
rep3_GCATGATCATGGTCTA	sc_L3_testis_rep3_GSM3585576	rep3	732	532	FALSE	TRUE	FALSE	FALSE	FALSE
rep3_GCATGATCATGTCCTC	sc_L3_testis_rep3_GSM3585576	rep3	1152	731	TRUE	TRUE	TRUE	FALSE	TRUE	C1	1.55292	-2.74849	0.706107	1.41465	0	0.957746	1.19718
rep3_GCATGATGTAAGGGAA	sc_L3_testis_rep3_GSM3585576	rep3	591	425	FALSE	TRUE	FALSE	FALSE	FALSE
rep3_GCATGATGTACCATCA	sc_L3_testis_rep3_GSM3585576	rep3	581	447	FALSE	TRUE	FALSE	FALSE	FALSE
rep3_GCATGATGTACTTGAC	sc_L3_testis_rep3_GSM3585576	rep3	1281	778	TRUE	TRUE	TRUE	FALSE	TRUE	T	9.75402	7.2553	1.01864	1.17864	0	1.45839	1.26394
rep3_GCATGATGTAGAGTGC	sc_L3_testis_rep3_GSM3585576	rep3	1433	785	TRUE	TRUE	TRUE	FALSE	TRUE	C2	3.53541	-5.93972	0.834217	1.03144	0	1.09759	1.41274
rep3_GCATGATGTATGAAAC	sc_L3_testis_rep3_GSM3585576	rep3	673	488	FALSE	TRUE	FALSE	FALSE	FALSE
rep3_GCATGATGTCAAAGAT	sc_L3_testis_rep3_GSM3585576	rep3	584	453	FALSE	TRUE	FALSE	FALSE	FALSE
rep3_GCATGATGTCCCTACT	sc_L3_testis_rep3_GSM3585576	rep3	547	404	FALSE	TRUE	FALSE	FALSE	FALSE
rep3_GCATGATGTCCGTCAG	sc_L3_testis_rep3_GSM3585576	rep3	616	461	FALSE	TRUE	FALSE	FALSE	FALSE
rep3_GCATGATGTCCTAGCG	sc_L3_testis_rep3_GSM3585576	rep3	954	675	FALSE	TRUE	FALSE	FALSE	FALSE
rep3_GCATGATGTCGCGGTT	sc_L3_testis_rep3_GSM3585576	rep3	585	455	FALSE	TRUE	FALSE	FALSE	FALSE
rep3_GCATGATGTCGCTTCT	sc_L3_testis_rep3_GSM3585576	rep3	1019	719	FALSE	TRUE	FALSE	FALSE	FALSE
rep3_GCATGATGTCGGCACT	sc_L3_testis_rep3_GSM3585576	rep3	561	408	FALSE	TRUE	FALSE	FALSE	FALSE
rep3_GCATGATGTCTAGTCA	sc_L3_testis_rep3_GSM3585576	rep3	626	487	FALSE	TRUE	FALSE	FALSE	FALSE
rep3_GCATGATGTCTGATCA	sc_L3_testis_rep3_GSM3585576	rep3	982	707	TRUE	TRUE	TRUE	FALSE	TRUE	M1°	-2.57543	5.05291	0.642374	0.289567	0	0.555858	0
rep3_GCATGATGTGCATCTA	sc_L3_testis_rep3_GSM3585576	rep3	1056	600	FALSE	TRUE	FALSE	FALSE	FALSE
rep3_GCATGATGTGGCCCTA	sc_L3_testis_rep3_GSM3585576	rep3	647	485	FALSE	TRUE	FALSE	FALSE	FALSE
rep3_GCATGATGTGGCTCCA	sc_L3_testis_rep3_GSM3585576	rep3	596	464	FALSE	TRUE	FALSE	FALSE	FALSE
rep3_GCATGATGTGTGCGTC	sc_L3_testis_rep3_GSM3585576	rep3	2191	904	TRUE	TRUE	TRUE	FALSE	TRUE	C1	2.19263	-6.65072	0.864507	0.729649	0	1.12179	0.828595
rep3_GCATGATGTTATGTGC	sc_L3_testis_rep3_GSM3585576	rep3	706	506	FALSE	TRUE	FALSE	FALSE	FALSE
rep3_GCATGATGTTCTGTTT	sc_L3_testis_rep3_GSM3585576	rep3	1792	1029	TRUE	TRUE	TRUE	FALSE	TRUE	C1	-1.09524	-5.55028	0.801448	0.483939	0.39176	0.917455	0.207065
rep3_GCATGATGTTGAGTTC	sc_L3_testis_rep3_GSM3585576	rep3	524	420	FALSE	TRUE	FALSE	FALSE	FALSE
rep3_GCATGATTCAAAGACA	sc_L3_testis_rep3_GSM3585576	rep3	1409	926	TRUE	TRUE	TRUE	FALSE	TRUE	L1°	-4.90022	7.77035	0.505219	0.575345	0	0.520265	0.304659
rep3_GCATGATTCACAAACC	sc_L3_testis_rep3_GSM3585576	rep3	661	513	FALSE	TRUE	FALSE	FALSE	FALSE
rep3_GCATGATTCACAGGCC	sc_L3_testis_rep3_GSM3585576	rep3	1131	749	FALSE	TRUE	FALSE	FALSE	FALSE
rep3_GCATGATTCACGACTA	sc_L3_testis_rep3_GSM3585576	rep3	519	419	FALSE	TRUE	FALSE	FALSE	FALSE
rep3_GCATGATTCAGAGCTT	sc_L3_testis_rep3_GSM3585576	rep3	137193	6608	TRUE	TRUE	TRUE	FALSE	FALSE
rep3_GCATGATTCAGCTCGG	sc_L3_testis_rep3_GSM3585576	rep3	563	431	FALSE	TRUE	FALSE	FALSE	FALSE
rep3_GCATGATTCAGTCAGT	sc_L3_testis_rep3_GSM3585576	rep3	560	418	FALSE	TRUE	FALSE	FALSE	FALSE
rep3_GCATGATTCAGTTGAC	sc_L3_testis_rep3_GSM3585576	rep3	520	400	FALSE	TRUE	FALSE	FALSE	FALSE
rep3_GCATGATTCATCACCC	sc_L3_testis_rep3_GSM3585576	rep3	695	517	FALSE	TRUE	FALSE	FALSE	FALSE
rep3_GCATGATTCATCGCTC	sc_L3_testis_rep3_GSM3585576	rep3	675	516	FALSE	TRUE	FALSE	FALSE	FALSE
rep3_GCATGATTCCAAACAC	sc_L3_testis_rep3_GSM3585576	rep3	1495	970	TRUE	TRUE	TRUE	FALSE	TRUE	L1°	-4.58409	7.19915	0.512195	0.4542	0.220612	0.503638	0.287162
rep3_GCATGATTCCAACCAA	sc_L3_testis_rep3_GSM3585576	rep3	513	405	FALSE	TRUE	FALSE	FALSE	FALSE
rep3_GCATGATTCCAGAGGA	sc_L3_testis_rep3_GSM3585576	rep3	575	442	FALSE	TRUE	FALSE	FALSE	FALSE
rep3_GCATGATTCCGCAGTG	sc_L3_testis_rep3_GSM3585576	rep3	876	617	FALSE	TRUE	FALSE	FALSE	FALSE
rep3_GCATGATTCCGTCAAA	sc_L3_testis_rep3_GSM3585576	rep3	624	412	FALSE	TRUE	FALSE	FALSE	FALSE
rep3_GCATGATTCCTAAGTG	sc_L3_testis_rep3_GSM3585576	rep3	973	693	FALSE	TRUE	FALSE	FALSE	FALSE
rep3_GCATGATTCGCTTAGA	sc_L3_testis_rep3_GSM3585576	rep3	668	497	FALSE	TRUE	FALSE	FALSE	FALSE
rep3_GCATGATTCGTACGGC	sc_L3_testis_rep3_GSM3585576	rep3	37015	5465	TRUE	TRUE	TRUE	FALSE	FALSE
rep3_GCATGATTCTAACTCT	sc_L3_testis_rep3_GSM3585576	rep3	598	433	FALSE	TRUE	FALSE	FALSE	FALSE
rep3_GCATGATTCTAAGCCA	sc_L3_testis_rep3_GSM3585576	rep3	1018	706	FALSE	TRUE	FALSE	FALSE	FALSE
rep3_GCATGATTCTATCGCC	sc_L3_testis_rep3_GSM3585576	rep3	836	665	TRUE	TRUE	TRUE	FALSE	TRUE	E1°	-2.30864	2.1148	0.757721	0.501888	0	0.727458	1.12583
rep3_GCATGATTCTGACCTC	sc_L3_testis_rep3_GSM3585576	rep3	272	235	FALSE	TRUE	FALSE	FALSE	FALSE
rep3_GCATGATTCTTGACGA	sc_L3_testis_rep3_GSM3585576	rep3	2190	1298	TRUE	TRUE	TRUE	FALSE	TRUE	L1°	-6.31523	4.74552	0.775652	0.343914	0.167044	0.809705	0
rep3_GCATGCGAGAAGGTTT	sc_L3_testis_rep3_GSM3585576	rep3	1025	595	FALSE	TRUE	FALSE	FALSE	FALSE
rep3_GCATGCGAGAATTGTG	sc_L3_testis_rep3_GSM3585576	rep3	1264	823	FALSE	TRUE	FALSE	FALSE	FALSE
rep3_GCATGCGAGACACGAC	sc_L3_testis_rep3_GSM3585576	rep3	710	517	FALSE	TRUE	FALSE	FALSE	FALSE
rep3_GCATGCGAGACAGACC	sc_L3_testis_rep3_GSM3585576	rep3	949	622	FALSE	TRUE	FALSE	FALSE	FALSE
rep3_GCATGCGAGAGACTAT	sc_L3_testis_rep3_GSM3585576	rep3	576	446	FALSE	TRUE	FALSE	FALSE	FALSE
rep3_GCATGCGAGAGGTACC	sc_L3_testis_rep3_GSM3585576	rep3	562	437	FALSE	TRUE	FALSE	FALSE	FALSE
rep3_GCATGCGAGCACGCCT	sc_L3_testis_rep3_GSM3585576	rep3	640	499	FALSE	TRUE	FALSE	FALSE	FALSE
rep3_GCATGCGAGCGCTTAT	sc_L3_testis_rep3_GSM3585576	rep3	598	468	FALSE	TRUE	FALSE	FALSE	FALSE
rep3_GCATGCGAGCTAAACA	sc_L3_testis_rep3_GSM3585576	rep3	569	442	FALSE	TRUE	FALSE	FALSE	FALSE
rep3_GCATGCGAGCTAGCCC	sc_L3_testis_rep3_GSM3585576	rep3	558	438	FALSE	TRUE	FALSE	FALSE	FALSE
rep3_GCATGCGAGCTCCTTC	sc_L3_testis_rep3_GSM3585576	rep3	6210	1952	TRUE	TRUE	TRUE	FALSE	TRUE	C4	8.34291	-10.0408	0.981306	1.10636	0	1.32745	1.59215
rep3_GCATGCGAGCTGATAA	sc_L3_testis_rep3_GSM3585576	rep3	1108	764	FALSE	TRUE	FALSE	FALSE	FALSE
rep3_GCATGCGAGGAGTTGC	sc_L3_testis_rep3_GSM3585576	rep3	663	513	FALSE	TRUE	FALSE	FALSE	FALSE
rep3_GCATGCGAGGCTACGA	sc_L3_testis_rep3_GSM3585576	rep3	672	515	FALSE	TRUE	FALSE	FALSE	FALSE
rep3_GCATGCGAGTAGGTGC	sc_L3_testis_rep3_GSM3585576	rep3	551	401	FALSE	TRUE	FALSE	FALSE	FALSE
rep3_GCATGCGAGTCACGCC	sc_L3_testis_rep3_GSM3585576	rep3	12237	2834	TRUE	TRUE	TRUE	FALSE	TRUE	G	-7.22679	-5.62439	0.734875	1.07632	0	0.987799	1.48333
rep3_GCATGCGAGTCGATAA	sc_L3_testis_rep3_GSM3585576	rep3	515	422	FALSE	TRUE	FALSE	FALSE	FALSE
rep3_GCATGCGAGTGAAGTT	sc_L3_testis_rep3_GSM3585576	rep3	665	489	FALSE	TRUE	FALSE	FALSE	FALSE
rep3_GCATGCGAGTGACTCT	sc_L3_testis_rep3_GSM3585576	rep3	518	404	FALSE	TRUE	FALSE	FALSE	FALSE
rep3_GCATGCGAGTGGAGTC	sc_L3_testis_rep3_GSM3585576	rep3	1306	877	TRUE	TRUE	TRUE	FALSE	TRUE	M1°	-2.98372	6.87487	0.779593	0.6885	0	0.94695	1.46552
rep3_GCATGCGAGTGGGCTA	sc_L3_testis_rep3_GSM3585576	rep3	581	471	FALSE	TRUE	FALSE	FALSE	FALSE
rep3_GCATGCGAGTGGTAAT	sc_L3_testis_rep3_GSM3585576	rep3	540	430	FALSE	TRUE	FALSE	FALSE	FALSE
rep3_GCATGCGAGTTCCACA	sc_L3_testis_rep3_GSM3585576	rep3	1238	747	FALSE	TRUE	FALSE	FALSE	FALSE
rep3_GCATGCGAGTTGTCGT	sc_L3_testis_rep3_GSM3585576	rep3	670	497	FALSE	TRUE	FALSE	FALSE	FALSE
rep3_GCATGCGCAAACCCAT	sc_L3_testis_rep3_GSM3585576	rep3	1013	742	TRUE	TRUE	TRUE	FALSE	TRUE	M1°	-2.95838	3.12566	0.755519	0.710755	0.345224	0.748216	0
rep3_GCATGCGCAAAGCAAT	sc_L3_testis_rep3_GSM3585576	rep3	738	521	FALSE	TRUE	FALSE	FALSE	FALSE
rep3_GCATGCGCAAGTTAAG	sc_L3_testis_rep3_GSM3585576	rep3	1820	1029	TRUE	TRUE	TRUE	FALSE	TRUE	C1	1.32439	-5.97116	0.802295	0.471297	0	1.03495	0.383315
rep3_GCATGCGCACATGGGA	sc_L3_testis_rep3_GSM3585576	rep3	763	531	TRUE	TRUE	TRUE	FALSE	TRUE	C1	1.45138	-1.75246	0.696478	1.35242	0	1.04461	1.50888
rep3_GCATGCGCACGAAATA	sc_L3_testis_rep3_GSM3585576	rep3	952	673	FALSE	TRUE	FALSE	FALSE	FALSE
rep3_GCATGCGCACGACTCG	sc_L3_testis_rep3_GSM3585576	rep3	2034	1246	TRUE	TRUE	TRUE	FALSE	TRUE	L1°	-6.14628	6.69914	0.517643	0.461192	0	0.559014	0.43257
rep3_GCATGCGCACTTCGAA	sc_L3_testis_rep3_GSM3585576	rep3	567	431	FALSE	TRUE	FALSE	FALSE	FALSE
rep3_GCATGCGCAGATGGGT	sc_L3_testis_rep3_GSM3585576	rep3	771	583	FALSE	TRUE	FALSE	FALSE	FALSE
rep3_GCATGCGCAGCCACCA	sc_L3_testis_rep3_GSM3585576	rep3	628	484	FALSE	TRUE	FALSE	FALSE	FALSE
rep3_GCATGCGCAGCCTATA	sc_L3_testis_rep3_GSM3585576	rep3	2149	1294	TRUE	TRUE	TRUE	FALSE	TRUE	L1°	-7.45789	6.72421	0.589774	0.382833	0	0.615942	0
rep3_GCATGCGCAGCGTAAG	sc_L3_testis_rep3_GSM3585576	rep3	847	622	FALSE	TRUE	FALSE	FALSE	FALSE
rep3_GCATGCGCAGGAATCG	sc_L3_testis_rep3_GSM3585576	rep3	516	436	FALSE	TRUE	FALSE	FALSE	FALSE
rep3_GCATGCGCAGTAGAGC	sc_L3_testis_rep3_GSM3585576	rep3	1278	825	TRUE	TRUE	TRUE	FALSE	TRUE	C3	6.30773	-4.73487	1.05109	1.03376	0	1.40056	0.652591
rep3_GCATGCGCATCCGCGA	sc_L3_testis_rep3_GSM3585576	rep3	807	594	TRUE	TRUE	TRUE	TRUE	FALSE
rep3_GCATGCGCATCCTTGC	sc_L3_testis_rep3_GSM3585576	rep3	532	402	FALSE	TRUE	FALSE	FALSE	FALSE
rep3_GCATGCGCATCGGACC	sc_L3_testis_rep3_GSM3585576	rep3	553	422	FALSE	TRUE	FALSE	FALSE	FALSE
rep3_GCATGCGCATCTCCCA	sc_L3_testis_rep3_GSM3585576	rep3	582	430	FALSE	TRUE	FALSE	FALSE	FALSE
rep3_GCATGCGCATGACGGA	sc_L3_testis_rep3_GSM3585576	rep3	970	632	TRUE	TRUE	TRUE	FALSE	TRUE	C1	1.39454	-2.66076	0.757414	0.300704	0	1.15485	0.735931
rep3_GCATGCGCATGCATGT	sc_L3_testis_rep3_GSM3585576	rep3	748	575	TRUE	TRUE	TRUE	FALSE	TRUE	M1°	1.05587	4.939	0.566015	0.556683	0.450648	0.586367	0
rep3_GCATGCGCATGTCCTC	sc_L3_testis_rep3_GSM3585576	rep3	551	426	FALSE	TRUE	FALSE	FALSE	FALSE
rep3_GCATGCGCATGTTGAC	sc_L3_testis_rep3_GSM3585576	rep3	751	499	FALSE	TRUE	FALSE	FALSE	FALSE
rep3_GCATGCGCATTCCTCG	sc_L3_testis_rep3_GSM3585576	rep3	902	667	TRUE	TRUE	TRUE	FALSE	TRUE	C1	0.128559	-0.00823254	0.69655	0.156994	0	0.907819	0
rep3_GCATGCGCATTCCTGC	sc_L3_testis_rep3_GSM3585576	rep3	1343	908	TRUE	TRUE	TRUE	FALSE	TRUE	L1°	-5.78848	8.48147	0.566553	0.715088	0	0.56044	0.735931
rep3_GCATGCGCATTGTGCA	sc_L3_testis_rep3_GSM3585576	rep3	997	695	FALSE	TRUE	FALSE	FALSE	FALSE
rep3_GCATGCGGTAAATACG	sc_L3_testis_rep3_GSM3585576	rep3	538	431	FALSE	TRUE	FALSE	FALSE	FALSE
rep3_GCATGCGGTAAGAGGA	sc_L3_testis_rep3_GSM3585576	rep3	1133	772	FALSE	TRUE	FALSE	FALSE	FALSE
rep3_GCATGCGGTAAGTGGC	sc_L3_testis_rep3_GSM3585576	rep3	590	454	FALSE	TRUE	FALSE	FALSE	FALSE
rep3_GCATGCGGTACGACCC	sc_L3_testis_rep3_GSM3585576	rep3	962	730	TRUE	TRUE	TRUE	FALSE	TRUE	M1°	-3.64887	5.34355	0.576738	0.283614	0.344389	0.682274	0.492754
rep3_GCATGCGGTACTCGCG	sc_L3_testis_rep3_GSM3585576	rep3	802	588	FALSE	TRUE	FALSE	FALSE	FALSE
rep3_GCATGCGGTCAAAGCG	sc_L3_testis_rep3_GSM3585576	rep3	521	412	FALSE	TRUE	FALSE	FALSE	FALSE
rep3_GCATGCGGTCACACGC	sc_L3_testis_rep3_GSM3585576	rep3	576	434	FALSE	TRUE	FALSE	FALSE	FALSE
rep3_GCATGCGGTCATGCAT	sc_L3_testis_rep3_GSM3585576	rep3	907	555	TRUE	TRUE	TRUE	FALSE	TRUE	P	8.35843	2.0314	1.25333	1.61634	0	1.74966	0
rep3_GCATGCGGTCCGTCAG	sc_L3_testis_rep3_GSM3585576	rep3	542	428	FALSE	TRUE	FALSE	FALSE	FALSE
rep3_GCATGCGGTCGACTAT	sc_L3_testis_rep3_GSM3585576	rep3	563	441	FALSE	TRUE	FALSE	FALSE	FALSE
rep3_GCATGCGGTCGCGTGT	sc_L3_testis_rep3_GSM3585576	rep3	946	701	TRUE	TRUE	TRUE	FALSE	TRUE	M1°	-0.824188	7.17522	0.44612	0.288144	0	0.289773	0
rep3_GCATGCGGTGAACCTT	sc_L3_testis_rep3_GSM3585576	rep3	596	476	FALSE	TRUE	FALSE	FALSE	FALSE
rep3_GCATGCGGTGACGGTA	sc_L3_testis_rep3_GSM3585576	rep3	619	453	FALSE	TRUE	FALSE	FALSE	FALSE
rep3_GCATGCGGTGAGGCTA	sc_L3_testis_rep3_GSM3585576	rep3	622	483	FALSE	TRUE	FALSE	FALSE	FALSE
rep3_GCATGCGGTGAGTGAC	sc_L3_testis_rep3_GSM3585576	rep3	645	500	FALSE	TRUE	FALSE	FALSE	FALSE
rep3_GCATGCGGTGCTAGCC	sc_L3_testis_rep3_GSM3585576	rep3	526	409	FALSE	TRUE	FALSE	FALSE	FALSE
rep3_GCATGCGGTGTAAGTA	sc_L3_testis_rep3_GSM3585576	rep3	520	385	FALSE	TRUE	FALSE	FALSE	FALSE
rep3_GCATGCGGTGTGCCTG	sc_L3_testis_rep3_GSM3585576	rep3	652	502	FALSE	TRUE	FALSE	FALSE	FALSE
rep3_GCATGCGGTTACGCGC	sc_L3_testis_rep3_GSM3585576	rep3	680	511	FALSE	TRUE	FALSE	FALSE	FALSE
rep3_GCATGCGGTTCACGGC	sc_L3_testis_rep3_GSM3585576	rep3	2078	995	TRUE	TRUE	TRUE	FALSE	TRUE	C3	2.76421	-7.58491	0.817281	0.753957	0	1.02279	0.929809
rep3_GCATGCGGTTCAGGCC	sc_L3_testis_rep3_GSM3585576	rep3	1342	899	TRUE	TRUE	TRUE	FALSE	TRUE	T	9.26336	7.58447	0.71943	0.631074	0	0.997025	0.939227
rep3_GCATGCGGTTTGACAC	sc_L3_testis_rep3_GSM3585576	rep3	608	465	FALSE	TRUE	FALSE	FALSE	FALSE
rep3_GCATGCGTCAAACCAC	sc_L3_testis_rep3_GSM3585576	rep3	680	492	FALSE	TRUE	FALSE	FALSE	FALSE
rep3_GCATGCGTCAAGGCTT	sc_L3_testis_rep3_GSM3585576	rep3	619	483	FALSE	TRUE	FALSE	FALSE	FALSE
rep3_GCATGCGTCACAAACC	sc_L3_testis_rep3_GSM3585576	rep3	630	421	FALSE	TRUE	FALSE	FALSE	FALSE
rep3_GCATGCGTCACATGCA	sc_L3_testis_rep3_GSM3585576	rep3	591	445	FALSE	TRUE	FALSE	FALSE	FALSE
rep3_GCATGCGTCACCATAG	sc_L3_testis_rep3_GSM3585576	rep3	999	700	FALSE	TRUE	FALSE	FALSE	FALSE
rep3_GCATGCGTCACTGGGC	sc_L3_testis_rep3_GSM3585576	rep3	691	485	FALSE	TRUE	FALSE	FALSE	FALSE
rep3_GCATGCGTCAGGCCCA	sc_L3_testis_rep3_GSM3585576	rep3	752	547	FALSE	TRUE	FALSE	FALSE	FALSE
rep3_GCATGCGTCATCGGAT	sc_L3_testis_rep3_GSM3585576	rep3	718	524	TRUE	TRUE	TRUE	FALSE	TRUE	C1	1.40808	-1.82278	0.701528	0.207934	0	0.956848	0.592334
rep3_GCATGCGTCATTCACT	sc_L3_testis_rep3_GSM3585576	rep3	740	546	FALSE	TRUE	FALSE	FALSE	FALSE
rep3_GCATGCGTCCCACTTG	sc_L3_testis_rep3_GSM3585576	rep3	516	392	FALSE	TRUE	FALSE	FALSE	FALSE
rep3_GCATGCGTCCGGGTGT	sc_L3_testis_rep3_GSM3585576	rep3	770	584	TRUE	TRUE	TRUE	FALSE	TRUE	M1°	-1.48194	6.38063	0.497175	0.352705	0	0.438946	0
rep3_GCATGCGTCCTTGCCA	sc_L3_testis_rep3_GSM3585576	rep3	523	416	FALSE	TRUE	FALSE	FALSE	FALSE
rep3_GCATGCGTCGCAAACT	sc_L3_testis_rep3_GSM3585576	rep3	936	557	TRUE	TRUE	TRUE	FALSE	TRUE	T	10.5543	6.31406	0.999183	1.08876	0	1.52803	1.11597
rep3_GCATGCGTCTCCTATA	sc_L3_testis_rep3_GSM3585576	rep3	571	439	FALSE	TRUE	FALSE	FALSE	FALSE
rep3_GCATGCGTCTTGACGA	sc_L3_testis_rep3_GSM3585576	rep3	4440	1630	TRUE	TRUE	TRUE	FALSE	TRUE	C4	7.46943	-11.4274	0.858797	1.07204	0	1.10009	1.83348
rep3_GCATGTAAGACTGTAA	sc_L3_testis_rep3_GSM3585576	rep3	567	447	FALSE	TRUE	FALSE	FALSE	FALSE
rep3_GCATGTAAGAGCTGGT	sc_L3_testis_rep3_GSM3585576	rep3	650	509	FALSE	TRUE	FALSE	FALSE	FALSE
rep3_GCATGTAAGATATGGT	sc_L3_testis_rep3_GSM3585576	rep3	674	523	TRUE	TRUE	TRUE	FALSE	TRUE	M1°	-1.10516	1.98586	0.665095	0.214788	0	0.764668	0.720339
rep3_GCATGTAAGATCCCGC	sc_L3_testis_rep3_GSM3585576	rep3	4985	1757	TRUE	TRUE	TRUE	FALSE	TRUE	C1	1.56382	-7.82325	0.863771	0.957698	0	1.21506	1.34514
rep3_GCATGTAAGATGTGTA	sc_L3_testis_rep3_GSM3585576	rep3	628	508	FALSE	TRUE	FALSE	FALSE	FALSE
rep3_GCATGTAAGCCGCCTA	sc_L3_testis_rep3_GSM3585576	rep3	392	331	FALSE	TRUE	FALSE	FALSE	FALSE
rep3_GCATGTAAGCTAACAA	sc_L3_testis_rep3_GSM3585576	rep3	620	488	FALSE	TRUE	FALSE	FALSE	FALSE
rep3_GCATGTAAGCTTATCG	sc_L3_testis_rep3_GSM3585576	rep3	733	536	FALSE	TRUE	FALSE	FALSE	FALSE
rep3_GCATGTAAGGATGGTC	sc_L3_testis_rep3_GSM3585576	rep3	588	440	FALSE	TRUE	FALSE	FALSE	FALSE
rep3_GCATGTAAGGCAATTA	sc_L3_testis_rep3_GSM3585576	rep3	584	450	FALSE	TRUE	FALSE	FALSE	FALSE
rep3_GCATGTAAGGCATTGG	sc_L3_testis_rep3_GSM3585576	rep3	766	553	FALSE	TRUE	FALSE	FALSE	FALSE
rep3_GCATGTAAGGGTCGAT	sc_L3_testis_rep3_GSM3585576	rep3	745	572	FALSE	TRUE	FALSE	FALSE	FALSE
rep3_GCATGTAAGTACGCCC	sc_L3_testis_rep3_GSM3585576	rep3	668	461	FALSE	TRUE	FALSE	FALSE	FALSE
rep3_GCATGTAAGTCTCAAC	sc_L3_testis_rep3_GSM3585576	rep3	1682	892	TRUE	TRUE	TRUE	FALSE	TRUE	C2	4.88512	-7.93816	0.838149	0.863583	0.209727	1.04256	0.973654
rep3_GCATGTACAAAGGCGT	sc_L3_testis_rep3_GSM3585576	rep3	526	418	FALSE	TRUE	FALSE	FALSE	FALSE
rep3_GCATGTACAACAACCT	sc_L3_testis_rep3_GSM3585576	rep3	673	492	FALSE	TRUE	FALSE	FALSE	FALSE
rep3_GCATGTACAAGTTGTC	sc_L3_testis_rep3_GSM3585576	rep3	1314	901	TRUE	TRUE	TRUE	FALSE	TRUE	M1°	-3.52243	6.72769	0.642806	0.52684	0	0.60355	0
rep3_GCATGTACAATAAGCA	sc_L3_testis_rep3_GSM3585576	rep3	608	466	FALSE	TRUE	FALSE	FALSE	FALSE
rep3_GCATGTACAATGGACG	sc_L3_testis_rep3_GSM3585576	rep3	703	539	FALSE	TRUE	FALSE	FALSE	FALSE
rep3_GCATGTACAATTGCTG	sc_L3_testis_rep3_GSM3585576	rep3	7924	2786	TRUE	TRUE	TRUE	FALSE	TRUE	L1°	-9.35792	6.03124	0.518035	0.246168	0.0797116	0.488945	0.277325
rep3_GCATGTACACAACTGT	sc_L3_testis_rep3_GSM3585576	rep3	597	482	FALSE	TRUE	FALSE	FALSE	FALSE
rep3_GCATGTACACAGCGTC	sc_L3_testis_rep3_GSM3585576	rep3	513	404	FALSE	TRUE	FALSE	FALSE	FALSE
rep3_GCATGTACACCATGTA	sc_L3_testis_rep3_GSM3585576	rep3	647	486	FALSE	TRUE	FALSE	FALSE	FALSE
rep3_GCATGTACACTACAGT	sc_L3_testis_rep3_GSM3585576	rep3	489	369	FALSE	TRUE	FALSE	FALSE	FALSE
rep3_GCATGTACACTTACGA	sc_L3_testis_rep3_GSM3585576	rep3	1147	826	TRUE	TRUE	TRUE	FALSE	TRUE	M1°	-3.22303	5.36125	0.77429	0.377899	0	0.748166	0.831296
rep3_GCATGTACAGCATACT	sc_L3_testis_rep3_GSM3585576	rep3	594	406	FALSE	TRUE	FALSE	FALSE	FALSE
rep3_GCATGTACAGCGAACA	sc_L3_testis_rep3_GSM3585576	rep3	572	446	FALSE	TRUE	FALSE	FALSE	FALSE
rep3_GCATGTACAGTGAGTG	sc_L3_testis_rep3_GSM3585576	rep3	534	400	FALSE	TRUE	FALSE	FALSE	FALSE
rep3_GCATGTACAGTTCCCT	sc_L3_testis_rep3_GSM3585576	rep3	806	592	TRUE	TRUE	TRUE	FALSE	TRUE	C1	-0.610696	1.60713	0.784478	0.578657	0	0.705272	0.636704
rep3_GCATGTACATAGAAAC	sc_L3_testis_rep3_GSM3585576	rep3	900	685	TRUE	TRUE	TRUE	FALSE	TRUE	M1°	-2.4762	4.15958	0.6977	0.635634	0	0.745035	0.504451
rep3_GCATGTACATCCAACA	sc_L3_testis_rep3_GSM3585576	rep3	1864	1002	TRUE	TRUE	TRUE	FALSE	TRUE	T	10.7895	6.8719	0.863794	1.0428	0.194808	1.20357	1.59251
rep3_GCATGTACATCCCACT	sc_L3_testis_rep3_GSM3585576	rep3	2446	1481	TRUE	TRUE	TRUE	FALSE	TRUE	L1°	-8.0978	4.51081	0.627153	0.717107	0	0.67667	1.22177
rep3_GCATGTACATGCATGT	sc_L3_testis_rep3_GSM3585576	rep3	540	420	FALSE	TRUE	FALSE	FALSE	FALSE
rep3_GCATGTACATTCTCAT	sc_L3_testis_rep3_GSM3585576	rep3	592	461	FALSE	TRUE	FALSE	FALSE	FALSE
rep3_GCATGTAGTAAATACG	sc_L3_testis_rep3_GSM3585576	rep3	1342	841	TRUE	TRUE	TRUE	FALSE	TRUE	C1	-0.267916	-4.72886	0.710906	0.654555	0	0.912032	0.871795
rep3_GCATGTAGTAACGTTC	sc_L3_testis_rep3_GSM3585576	rep3	1272	740	TRUE	TRUE	TRUE	FALSE	TRUE	C2	4.09717	-6.69951	0.777291	0.56819	0	0.995951	1.31579
rep3_GCATGTAGTAGCCTAT	sc_L3_testis_rep3_GSM3585576	rep3	694	518	FALSE	TRUE	FALSE	FALSE	FALSE
rep3_GCATGTAGTCGCTTCT	sc_L3_testis_rep3_GSM3585576	rep3	2455	1079	TRUE	TRUE	TRUE	FALSE	TRUE	C4	7.06402	-10.7653	0.909401	1.57415	0	1.2286	2.25352
rep3_GCATGTAGTCTTGTCC	sc_L3_testis_rep3_GSM3585576	rep3	841	604	TRUE	TRUE	TRUE	FALSE	TRUE	M1°	1.06998	4.40575	0.570118	0.337967	0	0.414238	0.52795
rep3_GCATGTAGTGAACCTT	sc_L3_testis_rep3_GSM3585576	rep3	1082	671	FALSE	TRUE	FALSE	FALSE	FALSE
rep3_GCATGTAGTGCCTGGT	sc_L3_testis_rep3_GSM3585576	rep3	610	451	FALSE	TRUE	FALSE	FALSE	FALSE
rep3_GCATGTAGTGGGTATG	sc_L3_testis_rep3_GSM3585576	rep3	2632	1253	TRUE	TRUE	TRUE	FALSE	TRUE	T	9.97813	8.2952	0.778567	1.13387	0	1.02203	0.687702
rep3_GCATGTAGTGTGTGCC	sc_L3_testis_rep3_GSM3585576	rep3	519	391	FALSE	TRUE	FALSE	FALSE	FALSE
rep3_GCATGTAGTTAGTGGG	sc_L3_testis_rep3_GSM3585576	rep3	10787	2441	TRUE	TRUE	TRUE	FALSE	TRUE	P	8.22542	0.441739	1.03031	1.30275	0	1.36566	1.74568
rep3_GCATGTAGTTATCACG	sc_L3_testis_rep3_GSM3585576	rep3	560	447	FALSE	TRUE	FALSE	FALSE	FALSE
rep3_GCATGTAGTTCAACCA	sc_L3_testis_rep3_GSM3585576	rep3	622	466	FALSE	TRUE	FALSE	FALSE	FALSE
rep3_GCATGTAGTTCTGTTT	sc_L3_testis_rep3_GSM3585576	rep3	575	475	FALSE	TRUE	FALSE	FALSE	FALSE
rep3_GCATGTAGTTGATTGC	sc_L3_testis_rep3_GSM3585576	rep3	1096	646	TRUE	TRUE	TRUE	FALSE	TRUE	E1°	-6.88943	-4.4981	0.761136	1.46095	0	1.07352	3.07847
rep3_GCATGTAGTTGTCGCG	sc_L3_testis_rep3_GSM3585576	rep3	671	515	FALSE	TRUE	FALSE	FALSE	FALSE
rep3_GCATGTATCACCTTAT	sc_L3_testis_rep3_GSM3585576	rep3	575	429	FALSE	TRUE	FALSE	FALSE	FALSE
rep3_GCATGTATCAGGATCT	sc_L3_testis_rep3_GSM3585576	rep3	655	481	FALSE	TRUE	FALSE	FALSE	FALSE
rep3_GCATGTATCAGTTGAC	sc_L3_testis_rep3_GSM3585576	rep3	584	413	FALSE	TRUE	FALSE	FALSE	FALSE
rep3_GCATGTATCATGCTCC	sc_L3_testis_rep3_GSM3585576	rep3	562	444	FALSE	TRUE	FALSE	FALSE	FALSE
rep3_GCATGTATCCACTCCA	sc_L3_testis_rep3_GSM3585576	rep3	527	406	FALSE	TRUE	FALSE	FALSE	FALSE
rep3_GCATGTATCCCGACTT	sc_L3_testis_rep3_GSM3585576	rep3	604	449	FALSE	TRUE	FALSE	FALSE	FALSE
rep3_GCATGTATCCGAAGAG	sc_L3_testis_rep3_GSM3585576	rep3	896	614	FALSE	TRUE	FALSE	FALSE	FALSE
rep3_GCATGTATCGAATGGG	sc_L3_testis_rep3_GSM3585576	rep3	843	615	TRUE	TRUE	TRUE	FALSE	TRUE	M1°	1.16356	4.43745	0.644502	0.168015	0	0.658065	0.548387
rep3_GCATGTATCGGATGGA	sc_L3_testis_rep3_GSM3585576	rep3	543	411	FALSE	TRUE	FALSE	FALSE	FALSE
rep3_GCATGTATCGTAGATC	sc_L3_testis_rep3_GSM3585576	rep3	4120	1448	TRUE	TRUE	TRUE	FALSE	TRUE	C4	6.69809	-8.07959	0.924846	1.14554	0	1.30887	1.61392
rep3_GCATGTATCGTGGGAA	sc_L3_testis_rep3_GSM3585576	rep3	628	497	FALSE	TRUE	FALSE	FALSE	FALSE
rep3_GCATGTATCTGTACGA	sc_L3_testis_rep3_GSM3585576	rep3	618	478	FALSE	TRUE	FALSE	FALSE	FALSE
rep3_GCCAAATAGAAGGGTA	sc_L3_testis_rep3_GSM3585576	rep3	3497	1289	TRUE	TRUE	TRUE	FALSE	TRUE	C4	7.06641	-10.826	1.02393	1.09721	0	1.40959	1.65584
rep3_GCCAAATAGACAGAGA	sc_L3_testis_rep3_GSM3585576	rep3	1595	1029	TRUE	TRUE	TRUE	FALSE	TRUE	L1°	-5.22773	7.4197	0.458085	0.583041	0	0.475524	1.35566
rep3_GCCAAATAGATCCCGC	sc_L3_testis_rep3_GSM3585576	rep3	648	480	FALSE	TRUE	FALSE	FALSE	FALSE
rep3_GCCAAATAGATCCGAG	sc_L3_testis_rep3_GSM3585576	rep3	513	394	FALSE	TRUE	FALSE	FALSE	FALSE
rep3_GCCAAATAGATCCTGT	sc_L3_testis_rep3_GSM3585576	rep3	858	596	TRUE	TRUE	TRUE	FALSE	TRUE	T	9.17077	6.36345	0.799944	0.353236	0	0.957418	0.505952
rep3_GCCAAATAGCCATCGC	sc_L3_testis_rep3_GSM3585576	rep3	1674	1063	FALSE	TRUE	FALSE	FALSE	FALSE
rep3_GCCAAATAGCTGAAAT	sc_L3_testis_rep3_GSM3585576	rep3	587	452	FALSE	TRUE	FALSE	FALSE	FALSE
rep3_GCCAAATAGCTTATCG	sc_L3_testis_rep3_GSM3585576	rep3	529	398	FALSE	TRUE	FALSE	FALSE	FALSE
rep3_GCCAAATAGGAACTGC	sc_L3_testis_rep3_GSM3585576	rep3	664	504	FALSE	TRUE	FALSE	FALSE	FALSE
rep3_GCCAAATAGGCTCTTA	sc_L3_testis_rep3_GSM3585576	rep3	530	413	FALSE	TRUE	FALSE	FALSE	FALSE
rep3_GCCAAATAGGGAACGG	sc_L3_testis_rep3_GSM3585576	rep3	1550	877	TRUE	TRUE	TRUE	FALSE	TRUE	C2	4.45345	-6.27855	0.812349	0.6615	0	0.986071	1.37838
rep3_GCCAAATAGGGAGTAA	sc_L3_testis_rep3_GSM3585576	rep3	1044	626	TRUE	TRUE	TRUE	FALSE	TRUE	C2	5.83034	-7.52108	0.905642	1.49585	0	1.01135	2.47401
rep3_GCCAAATAGGTAGCCA	sc_L3_testis_rep3_GSM3585576	rep3	1245	902	TRUE	TRUE	TRUE	FALSE	TRUE	M1°	-2.70115	2.98285	0.716654	0.574312	0.278952	0.758168	0
rep3_GCCAAATAGTATTGGA	sc_L3_testis_rep3_GSM3585576	rep3	677	532	TRUE	TRUE	TRUE	FALSE	TRUE	M1°	0.5016	3.6504	0.602225	0.420339	0	0.551683	0
rep3_GCCAAATAGTCCAGGA	sc_L3_testis_rep3_GSM3585576	rep3	548	418	FALSE	TRUE	FALSE	FALSE	FALSE
rep3_GCCAAATAGTCCGGTC	sc_L3_testis_rep3_GSM3585576	rep3	954	670	FALSE	TRUE	FALSE	FALSE	FALSE
rep3_GCCAAATAGTCCGTAT	sc_L3_testis_rep3_GSM3585576	rep3	661	514	FALSE	TRUE	FALSE	FALSE	FALSE
rep3_GCCAAATAGTCGTACT	sc_L3_testis_rep3_GSM3585576	rep3	648	498	FALSE	TRUE	FALSE	FALSE	FALSE
rep3_GCCAAATAGTGGAGTC	sc_L3_testis_rep3_GSM3585576	rep3	668	529	FALSE	TRUE	FALSE	FALSE	FALSE
rep3_GCCAAATAGTGGCACA	sc_L3_testis_rep3_GSM3585576	rep3	795	591	FALSE	TRUE	FALSE	FALSE	FALSE
rep3_GCCAAATAGTTGAGTA	sc_L3_testis_rep3_GSM3585576	rep3	563	429	FALSE	TRUE	FALSE	FALSE	FALSE
rep3_GCCAAATAGTTGCAGG	sc_L3_testis_rep3_GSM3585576	rep3	920	666	FALSE	TRUE	FALSE	FALSE	FALSE
rep3_GCCAAATAGTTTCCTT	sc_L3_testis_rep3_GSM3585576	rep3	5867	2638	TRUE	TRUE	TRUE	FALSE	TRUE	L1°	-7.66944	3.15464	0.665209	0.411891	0.166718	0.623753	0.395165
rep3_GCCAAATCAAAGGCGT	sc_L3_testis_rep3_GSM3585576	rep3	515	405	FALSE	TRUE	FALSE	FALSE	FALSE
rep3_GCCAAATCAACTGCTA	sc_L3_testis_rep3_GSM3585576	rep3	1235	698	TRUE	TRUE	TRUE	FALSE	TRUE	C1	2.11936	-4.80799	0.856678	0.484605	0.294225	0.990416	0.278689
rep3_GCCAAATCAAGCCTAT	sc_L3_testis_rep3_GSM3585576	rep3	939	706	TRUE	TRUE	TRUE	FALSE	TRUE	M1°	-1.84814	4.24812	0.630236	0.757587	0	0.653846	1.0119
rep3_GCCAAATCAAGGACAC	sc_L3_testis_rep3_GSM3585576	rep3	897	592	TRUE	TRUE	TRUE	FALSE	TRUE	C3	6.18609	-5.21622	0.791689	1.4824	0	0.906118	0.892388
rep3_GCCAAATCAAGTTAAG	sc_L3_testis_rep3_GSM3585576	rep3	560	428	FALSE	TRUE	FALSE	FALSE	FALSE
rep3_GCCAAATCAATCCGAT	sc_L3_testis_rep3_GSM3585576	rep3	578	444	FALSE	TRUE	FALSE	FALSE	FALSE
rep3_GCCAAATCACACATGT	sc_L3_testis_rep3_GSM3585576	rep3	1253	880	TRUE	TRUE	TRUE	FALSE	TRUE	M1°	-4.279	4.60334	0.584563	0.554752	0	0.61475	1.05155
rep3_GCCAAATCACATTCGA	sc_L3_testis_rep3_GSM3585576	rep3	1717	1153	TRUE	TRUE	TRUE	FALSE	TRUE	L1°	-6.03798	6.59701	0.588815	0.395663	0	0.667468	0.590278
rep3_GCCAAATCACCACGTG	sc_L3_testis_rep3_GSM3585576	rep3	712	541	FALSE	TRUE	FALSE	FALSE	FALSE
rep3_GCCAAATCACCAGATT	sc_L3_testis_rep3_GSM3585576	rep3	570	417	FALSE	TRUE	FALSE	FALSE	FALSE
rep3_GCCAAATCACCGCTAG	sc_L3_testis_rep3_GSM3585576	rep3	1160	850	TRUE	TRUE	TRUE	FALSE	TRUE	M1°	-2.80452	2.81692	0.736479	0.24899	0.302346	0.821792	0.42394
rep3_GCCAAATCACGGCCAT	sc_L3_testis_rep3_GSM3585576	rep3	688	528	TRUE	TRUE	TRUE	FALSE	TRUE	C1	0.390644	1.14596	0.677503	0.628256	0.508588	0.756593	1.21429
rep3_GCCAAATCACGTTGGC	sc_L3_testis_rep3_GSM3585576	rep3	584	371	FALSE	TRUE	FALSE	FALSE	FALSE
rep3_GCCAAATCACTTCGAA	sc_L3_testis_rep3_GSM3585576	rep3	628	466	FALSE	TRUE	FALSE	FALSE	FALSE
rep3_GCCAAATCAGCTGTAT	sc_L3_testis_rep3_GSM3585576	rep3	703	553	TRUE	TRUE	TRUE	FALSE	TRUE	M1°	0.931002	3.62198	0.59094	0.998931	0.97039	0.519006	1.32296
rep3_GCCAAATCAGGTGGAT	sc_L3_testis_rep3_GSM3585576	rep3	944	633	TRUE	TRUE	TRUE	FALSE	TRUE	T	9.57303	6.92325	0.987484	1.76715	0	1.10914	1.7801
rep3_GCCAAATCAGTACACT	sc_L3_testis_rep3_GSM3585576	rep3	2089	1168	TRUE	TRUE	TRUE	FALSE	TRUE	C3	6.29923	-6.14404	0.821508	0.694343	0	1.08653	0.578888
rep3_GCCAAATCATATACGC	sc_L3_testis_rep3_GSM3585576	rep3	577	439	FALSE	TRUE	FALSE	FALSE	FALSE
rep3_GCCAAATCATGATCCA	sc_L3_testis_rep3_GSM3585576	rep3	654	492	FALSE	TRUE	FALSE	FALSE	FALSE
rep3_GCCAAATCATTAGCCA	sc_L3_testis_rep3_GSM3585576	rep3	124913	7765	TRUE	TRUE	TRUE	FALSE	FALSE
rep3_GCCAAATGTAAATGTG	sc_L3_testis_rep3_GSM3585576	rep3	638	417	FALSE	TRUE	FALSE	FALSE	FALSE
rep3_GCCAAATGTAACGTTC	sc_L3_testis_rep3_GSM3585576	rep3	657	492	FALSE	TRUE	FALSE	FALSE	FALSE
rep3_GCCAAATGTAATTGGA	sc_L3_testis_rep3_GSM3585576	rep3	935	662	TRUE	TRUE	TRUE	FALSE	TRUE	C1	-0.290057	1.21639	0.69433	0.1533	0	0.871795	0.449735
rep3_GCCAAATGTACAGACG	sc_L3_testis_rep3_GSM3585576	rep3	802	560	FALSE	TRUE	FALSE	FALSE	FALSE
rep3_GCCAAATGTACTTGAC	sc_L3_testis_rep3_GSM3585576	rep3	611	475	FALSE	TRUE	FALSE	FALSE	FALSE
rep3_GCCAAATGTAGAGGAA	sc_L3_testis_rep3_GSM3585576	rep3	597	485	FALSE	TRUE	FALSE	FALSE	FALSE
rep3_GCCAAATGTAGCAAAT	sc_L3_testis_rep3_GSM3585576	rep3	530	390	FALSE	TRUE	FALSE	FALSE	FALSE
rep3_GCCAAATGTAGGCTGA	sc_L3_testis_rep3_GSM3585576	rep3	648	503	FALSE	TRUE	FALSE	FALSE	FALSE
rep3_GCCAAATGTATTAGCC	sc_L3_testis_rep3_GSM3585576	rep3	1597	914	FALSE	TRUE	FALSE	FALSE	FALSE
rep3_GCCAAATGTCAACATC	sc_L3_testis_rep3_GSM3585576	rep3	1050	645	TRUE	TRUE	TRUE	FALSE	TRUE	C1	2.30048	-3.47736	0.750968	1.27165	0	1.03569	1.02
rep3_GCCAAATGTCACAAGG	sc_L3_testis_rep3_GSM3585576	rep3	571	452	FALSE	TRUE	FALSE	FALSE	FALSE
rep3_GCCAAATGTCACACGC	sc_L3_testis_rep3_GSM3585576	rep3	977	726	TRUE	TRUE	TRUE	FALSE	TRUE	M1°	-3.05683	4.65478	0.804262	0.75661	0	0.748402	1.04615
rep3_GCCAAATGTCAGAATA	sc_L3_testis_rep3_GSM3585576	rep3	519	405	FALSE	TRUE	FALSE	FALSE	FALSE
rep3_GCCAAATGTCCGAAGA	sc_L3_testis_rep3_GSM3585576	rep3	546	404	FALSE	TRUE	FALSE	FALSE	FALSE
rep3_GCCAAATGTCCGAGTC	sc_L3_testis_rep3_GSM3585576	rep3	515	408	FALSE	TRUE	FALSE	FALSE	FALSE
rep3_GCCAAATGTCCGCTGA	sc_L3_testis_rep3_GSM3585576	rep3	562	432	FALSE	TRUE	FALSE	FALSE	FALSE
rep3_GCCAAATGTCGGCATC	sc_L3_testis_rep3_GSM3585576	rep3	580	434	FALSE	TRUE	FALSE	FALSE	FALSE
rep3_GCCAAATGTCTCCACT	sc_L3_testis_rep3_GSM3585576	rep3	887	591	FALSE	TRUE	FALSE	FALSE	FALSE
rep3_GCCAAATGTGACTACT	sc_L3_testis_rep3_GSM3585576	rep3	552	443	FALSE	TRUE	FALSE	FALSE	FALSE
rep3_GCCAAATGTGAGGCTA	sc_L3_testis_rep3_GSM3585576	rep3	609	466	FALSE	TRUE	FALSE	FALSE	FALSE
rep3_GCCAAATGTGAGTATA	sc_L3_testis_rep3_GSM3585576	rep3	672	496	FALSE	TRUE	FALSE	FALSE	FALSE
rep3_GCCAAATGTGGCCCTA	sc_L3_testis_rep3_GSM3585576	rep3	1028	670	FALSE	TRUE	FALSE	FALSE	FALSE
rep3_GCCAAATGTGTAATGA	sc_L3_testis_rep3_GSM3585576	rep3	517	403	FALSE	TRUE	FALSE	FALSE	FALSE
rep3_GCCAAATGTTACGTCA	sc_L3_testis_rep3_GSM3585576	rep3	618	456	FALSE	TRUE	FALSE	FALSE	FALSE
rep3_GCCAAATGTTCGCGAC	sc_L3_testis_rep3_GSM3585576	rep3	701	544	TRUE	TRUE	TRUE	FALSE	TRUE	E1°	-3.26417	0.289237	0.788191	1.47383	0	1.05053	2.13389
rep3_GCCAAATGTTCTCATT	sc_L3_testis_rep3_GSM3585576	rep3	557	424	FALSE	TRUE	FALSE	FALSE	FALSE
rep3_GCCAAATGTTGGACCC	sc_L3_testis_rep3_GSM3585576	rep3	818	605	FALSE	TRUE	FALSE	FALSE	FALSE
rep3_GCCAAATGTTGGGACA	sc_L3_testis_rep3_GSM3585576	rep3	1213	797	FALSE	TRUE	FALSE	FALSE	FALSE
rep3_GCCAAATTCACGACTA	sc_L3_testis_rep3_GSM3585576	rep3	615	481	FALSE	TRUE	FALSE	FALSE	FALSE
rep3_GCCAAATTCAGCTCTC	sc_L3_testis_rep3_GSM3585576	rep3	631	447	FALSE	TRUE	FALSE	FALSE	FALSE
rep3_GCCAAATTCAGTGCAT	sc_L3_testis_rep3_GSM3585576	rep3	536	338	FALSE	TRUE	FALSE	FALSE	FALSE
rep3_GCCAAATTCCAAACAC	sc_L3_testis_rep3_GSM3585576	rep3	560	419	FALSE	TRUE	FALSE	FALSE	FALSE
rep3_GCCAAATTCCACGCAG	sc_L3_testis_rep3_GSM3585576	rep3	534	405	FALSE	TRUE	FALSE	FALSE	FALSE
rep3_GCCAAATTCCAGAAGG	sc_L3_testis_rep3_GSM3585576	rep3	654	449	FALSE	TRUE	FALSE	FALSE	FALSE
rep3_GCCAAATTCCAGATCA	sc_L3_testis_rep3_GSM3585576	rep3	624	454	FALSE	TRUE	FALSE	FALSE	FALSE
rep3_GCCAAATTCCAGTATG	sc_L3_testis_rep3_GSM3585576	rep3	926	578	FALSE	TRUE	FALSE	FALSE	FALSE
rep3_GCCAAATTCCATGAGT	sc_L3_testis_rep3_GSM3585576	rep3	540	426	FALSE	TRUE	FALSE	FALSE	FALSE
rep3_GCCAAATTCCTCGCAT	sc_L3_testis_rep3_GSM3585576	rep3	851	611	TRUE	TRUE	TRUE	FALSE	TRUE	C1	-0.506689	-0.940438	0.710695	0.337967	0	0.83904	0
rep3_GCCAAATTCCTTTACA	sc_L3_testis_rep3_GSM3585576	rep3	667	494	FALSE	TRUE	FALSE	FALSE	FALSE
rep3_GCCAAATTCGAGAGCA	sc_L3_testis_rep3_GSM3585576	rep3	855	631	FALSE	TRUE	FALSE	FALSE	FALSE
rep3_GCCAAATTCGGAGGTA	sc_L3_testis_rep3_GSM3585576	rep3	959	651	FALSE	TRUE	FALSE	FALSE	FALSE
rep3_GCCAAATTCGGCCGAT	sc_L3_testis_rep3_GSM3585576	rep3	728	525	FALSE	TRUE	FALSE	FALSE	FALSE
rep3_GCCAAATTCGGTTCGG	sc_L3_testis_rep3_GSM3585576	rep3	597	471	FALSE	TRUE	FALSE	FALSE	FALSE
rep3_GCCAAATTCTACTATC	sc_L3_testis_rep3_GSM3585576	rep3	523	398	FALSE	TRUE	FALSE	FALSE	FALSE
rep3_GCCAAATTCTATCCCG	sc_L3_testis_rep3_GSM3585576	rep3	1679	1119	TRUE	TRUE	TRUE	FALSE	TRUE	L1°	-6.51619	6.20207	0.651919	0.410051	0	0.517898	0
rep3_GCCAAATTCTCTAAGG	sc_L3_testis_rep3_GSM3585576	rep3	566	451	FALSE	TRUE	FALSE	FALSE	FALSE
rep3_GCCAAATTCTGGTATG	sc_L3_testis_rep3_GSM3585576	rep3	999	702	FALSE	TRUE	FALSE	FALSE	FALSE
rep3_GCCAAATTCTTATCTG	sc_L3_testis_rep3_GSM3585576	rep3	596	467	FALSE	TRUE	FALSE	FALSE	FALSE
rep3_GCCAAATTCTTCCTTC	sc_L3_testis_rep3_GSM3585576	rep3	742	529	FALSE	TRUE	FALSE	FALSE	FALSE
rep3_GCCAAATTCTTCGGTC	sc_L3_testis_rep3_GSM3585576	rep3	792	553	TRUE	TRUE	TRUE	FALSE	TRUE	C1	2.47163	-2.91326	0.939471	0.78183	0	1.17241	0.977011
rep3_GCCAAATTCTTGTTTG	sc_L3_testis_rep3_GSM3585576	rep3	820	625	TRUE	TRUE	TRUE	FALSE	TRUE	M1°	-0.802858	5.96482	0.573794	0.671099	0	0.56044	1.15646
rep3_GCCAAATTCTTTACGT	sc_L3_testis_rep3_GSM3585576	rep3	1033	724	FALSE	TRUE	FALSE	FALSE	FALSE
rep3_GCCTCTAAGAAACCGC	sc_L3_testis_rep3_GSM3585576	rep3	634	482	FALSE	TRUE	FALSE	FALSE	FALSE
rep3_GCCTCTAAGAAACGCC	sc_L3_testis_rep3_GSM3585576	rep3	518	398	FALSE	TRUE	FALSE	FALSE	FALSE
rep3_GCCTCTAAGAATTCCC	sc_L3_testis_rep3_GSM3585576	rep3	621	468	FALSE	TRUE	FALSE	FALSE	FALSE
rep3_GCCTCTAAGACGACGT	sc_L3_testis_rep3_GSM3585576	rep3	737	581	TRUE	TRUE	TRUE	FALSE	TRUE	M1°	0.202939	2.40215	0.63351	0	0	0.680987	0
rep3_GCCTCTAAGACTACAA	sc_L3_testis_rep3_GSM3585576	rep3	528	413	FALSE	TRUE	FALSE	FALSE	FALSE
rep3_GCCTCTAAGAGGTTGC	sc_L3_testis_rep3_GSM3585576	rep3	572	433	FALSE	TRUE	FALSE	FALSE	FALSE
rep3_GCCTCTAAGAGTCGGT	sc_L3_testis_rep3_GSM3585576	rep3	433	351	FALSE	TRUE	FALSE	FALSE	FALSE
rep3_GCCTCTAAGATCCGAG	sc_L3_testis_rep3_GSM3585576	rep3	664	521	TRUE	TRUE	TRUE	FALSE	TRUE	M1°	0.444657	4.55406	0.691279	0	0	0.534206	0
rep3_GCCTCTAAGATGAGAG	sc_L3_testis_rep3_GSM3585576	rep3	524	404	FALSE	TRUE	FALSE	FALSE	FALSE
rep3_GCCTCTAAGCAGCCTC	sc_L3_testis_rep3_GSM3585576	rep3	4149	1621	TRUE	TRUE	TRUE	FALSE	TRUE	C4	7.81753	-11.2487	1.04078	1.47492	0	1.43481	1.96343
rep3_GCCTCTAAGCCCGAAA	sc_L3_testis_rep3_GSM3585576	rep3	2768	1297	TRUE	TRUE	TRUE	FALSE	TRUE	C4	7.62598	-9.58457	0.957059	1.28755	0	1.10612	1.71185
rep3_GCCTCTAAGCGAAGGG	sc_L3_testis_rep3_GSM3585576	rep3	1177	834	TRUE	TRUE	TRUE	FALSE	TRUE	L1°	-4.33995	8.29086	0.505869	0.22338	0.271247	0.508851	0.355649
rep3_GCCTCTAAGCGCTCCA	sc_L3_testis_rep3_GSM3585576	rep3	698	512	FALSE	TRUE	FALSE	FALSE	FALSE
rep3_GCCTCTAAGCGTGAAC	sc_L3_testis_rep3_GSM3585576	rep3	2920	1459	TRUE	TRUE	TRUE	FALSE	TRUE	L1°	-7.43201	8.35816	0.487331	0.310133	0.107597	0.481195	0.144804
rep3_GCCTCTAAGGAGCGAG	sc_L3_testis_rep3_GSM3585576	rep3	559	434	FALSE	TRUE	FALSE	FALSE	FALSE
rep3_GCCTCTAAGGAGTTGC	sc_L3_testis_rep3_GSM3585576	rep3	1605	860	TRUE	TRUE	TRUE	FALSE	TRUE	T	11.3228	7.74532	0.82789	1.14715	0	1.21684	1.26551
rep3_GCCTCTAAGGGATGGG	sc_L3_testis_rep3_GSM3585576	rep3	440	366	FALSE	TRUE	FALSE	FALSE	FALSE
rep3_GCCTCTAAGGGTATCG	sc_L3_testis_rep3_GSM3585576	rep3	685	538	FALSE	TRUE	FALSE	FALSE	FALSE
rep3_GCCTCTAAGTACACCT	sc_L3_testis_rep3_GSM3585576	rep3	754	603	TRUE	TRUE	TRUE	FALSE	TRUE	M1°	0.645598	4.45333	0.623767	0	0	0.336264	0
rep3_GCCTCTAAGTACGCGA	sc_L3_testis_rep3_GSM3585576	rep3	718	531	FALSE	TRUE	FALSE	FALSE	FALSE
rep3_GCCTCTAAGTCGAGTG	sc_L3_testis_rep3_GSM3585576	rep3	512	416	FALSE	TRUE	FALSE	FALSE	FALSE
rep3_GCCTCTAAGTTAACGA	sc_L3_testis_rep3_GSM3585576	rep3	1100	770	TRUE	TRUE	TRUE	FALSE	TRUE	M1°	-1.25874	5.65463	0.587071	0.769855	0	0.696182	1.22302
rep3_GCCTCTAAGTTCGATC	sc_L3_testis_rep3_GSM3585576	rep3	2143	897	TRUE	TRUE	TRUE	FALSE	TRUE	C1	0.0665281	-5.59725	0.926857	0.693932	0	1.34663	1.04203
rep3_GCCTCTAAGTTGTAGA	sc_L3_testis_rep3_GSM3585576	rep3	529	427	FALSE	TRUE	FALSE	FALSE	FALSE
rep3_GCCTCTACAAAGGTGC	sc_L3_testis_rep3_GSM3585576	rep3	645	493	FALSE	TRUE	FALSE	FALSE	FALSE
rep3_GCCTCTACAAAGTGCG	sc_L3_testis_rep3_GSM3585576	rep3	529	410	FALSE	TRUE	FALSE	FALSE	FALSE
rep3_GCCTCTACAACACGCC	sc_L3_testis_rep3_GSM3585576	rep3	5601	2550	TRUE	TRUE	TRUE	FALSE	TRUE	L1°	-8.84124	4.9036	0.667676	0.646867	0.174551	0.639716	0.751473
rep3_GCCTCTACAAGCTGAG	sc_L3_testis_rep3_GSM3585576	rep3	1008	593	TRUE	TRUE	TRUE	FALSE	TRUE	C1	3.54307	-4.44892	0.886914	0.761523	0	1.14822	1.38211
rep3_GCCTCTACAAGGACTG	sc_L3_testis_rep3_GSM3585576	rep3	7428	2115	TRUE	TRUE	TRUE	FALSE	TRUE	C4	7.41929	-11.5052	1.07492	1.36459	0	1.54756	1.59458
rep3_GCCTCTACAATACGCT	sc_L3_testis_rep3_GSM3585576	rep3	602	465	FALSE	TRUE	FALSE	FALSE	FALSE
rep3_GCCTCTACAATGGATA	sc_L3_testis_rep3_GSM3585576	rep3	622	487	FALSE	TRUE	FALSE	FALSE	FALSE
rep3_GCCTCTACAATGTTGC	sc_L3_testis_rep3_GSM3585576	rep3	651	498	FALSE	TRUE	FALSE	FALSE	FALSE
rep3_GCCTCTACACAAGTAA	sc_L3_testis_rep3_GSM3585576	rep3	598	462	FALSE	TRUE	FALSE	FALSE	FALSE
rep3_GCCTCTACACACAGAG	sc_L3_testis_rep3_GSM3585576	rep3	776	588	TRUE	TRUE	TRUE	FALSE	TRUE	C1	1.87792	-1.89335	0.789156	0.938196	0	0.974677	1.0559
rep3_GCCTCTACACCAGATT	sc_L3_testis_rep3_GSM3585576	rep3	632	458	FALSE	TRUE	FALSE	FALSE	FALSE
rep3_GCCTCTACACCAGCAC	sc_L3_testis_rep3_GSM3585576	rep3	8594	2572	TRUE	TRUE	TRUE	FALSE	TRUE	G	-7.54354	-7.83732	0.85123	0.954656	0	1.11203	1.18935
rep3_GCCTCTACACCCATGG	sc_L3_testis_rep3_GSM3585576	rep3	722	512	FALSE	TRUE	FALSE	FALSE	FALSE
rep3_GCCTCTACACGAAGCA	sc_L3_testis_rep3_GSM3585576	rep3	912	704	TRUE	TRUE	TRUE	FALSE	TRUE	M1°	-1.44347	5.58245	0.746341	0.156784	0.380761	0.827155	0.512048
rep3_GCCTCTACACTTAAGC	sc_L3_testis_rep3_GSM3585576	rep3	529	314	FALSE	TRUE	FALSE	FALSE	FALSE
rep3_GCCTCTACAGTATAAG	sc_L3_testis_rep3_GSM3585576	rep3	1072	725	TRUE	TRUE	TRUE	FALSE	TRUE	P	-0.858615	2.96937	0.761385	0.279225	0.339059	0.841313	0
rep3_GCCTCTACATAGAAAC	sc_L3_testis_rep3_GSM3585576	rep3	835	619	FALSE	TRUE	FALSE	FALSE	FALSE
rep3_GCCTCTACATCAGTCA	sc_L3_testis_rep3_GSM3585576	rep3	1756	1053	TRUE	TRUE	TRUE	FALSE	TRUE	C1	-5.50333	0.295988	0.732215	0.885091	0.214951	0.935458	1.01341
rep3_GCCTCTACATGATCCA	sc_L3_testis_rep3_GSM3585576	rep3	958	580	FALSE	TRUE	FALSE	FALSE	FALSE
rep3_GCCTCTACATGGGACA	sc_L3_testis_rep3_GSM3585576	rep3	817	615	TRUE	TRUE	TRUE	FALSE	TRUE	M1°	-0.465259	4.63232	0.556101	0.677887	0	0.574109	1.55488
rep3_GCCTCTACATGTAAGA	sc_L3_testis_rep3_GSM3585576	rep3	721	534	FALSE	TRUE	FALSE	FALSE	FALSE
rep3_GCCTCTACATTAACCG	sc_L3_testis_rep3_GSM3585576	rep3	1603	859	TRUE	TRUE	TRUE	FALSE	TRUE	T	10.0885	8.20969	1.06559	2.08741	0	1.49221	1.56442
rep3_GCCTCTAGTAGAGGAA	sc_L3_testis_rep3_GSM3585576	rep3	1029	605	TRUE	TRUE	TRUE	FALSE	TRUE	T	10.7164	5.99082	0.908949	1.74819	0	1.2011	2.70378
rep3_GCCTCTAGTCACTTCC	sc_L3_testis_rep3_GSM3585576	rep3	959	692	FALSE	TRUE	FALSE	FALSE	FALSE
rep3_GCCTCTAGTCAGCTAT	sc_L3_testis_rep3_GSM3585576	rep3	1452	761	TRUE	TRUE	TRUE	FALSE	TRUE	C2	5.34218	-6.8256	0.946354	0.7665	0	1.17402	1.25926
rep3_GCCTCTAGTCATATCG	sc_L3_testis_rep3_GSM3585576	rep3	543	428	FALSE	TRUE	FALSE	FALSE	FALSE
rep3_GCCTCTAGTCCTCTTG	sc_L3_testis_rep3_GSM3585576	rep3	2039	1289	TRUE	TRUE	TRUE	FALSE	TRUE	C1	-1.35108	-1.86214	0.66439	0.619044	0	0.695477	0.424469
rep3_GCCTCTAGTCGATTGT	sc_L3_testis_rep3_GSM3585576	rep3	577	450	FALSE	TRUE	FALSE	FALSE	FALSE
rep3_GCCTCTAGTCGCATAT	sc_L3_testis_rep3_GSM3585576	rep3	643	497	FALSE	TRUE	FALSE	FALSE	FALSE
rep3_GCCTCTAGTCGCATCG	sc_L3_testis_rep3_GSM3585576	rep3	843	596	FALSE	TRUE	FALSE	FALSE	FALSE
rep3_GCCTCTAGTCGCGGTT	sc_L3_testis_rep3_GSM3585576	rep3	848	493	TRUE	TRUE	TRUE	FALSE	TRUE	C1	2.99014	-4.09114	0.759744	0.508416	0	1.02788	0
rep3_GCCTCTAGTCTGATCA	sc_L3_testis_rep3_GSM3585576	rep3	641	446	FALSE	TRUE	FALSE	FALSE	FALSE
rep3_GCCTCTAGTCTTTCAT	sc_L3_testis_rep3_GSM3585576	rep3	371	323	FALSE	TRUE	FALSE	FALSE	FALSE
rep3_GCCTCTAGTGAACCTT	sc_L3_testis_rep3_GSM3585576	rep3	525	394	FALSE	TRUE	FALSE	FALSE	FALSE
rep3_GCCTCTAGTGACTCAT	sc_L3_testis_rep3_GSM3585576	rep3	556	438	FALSE	TRUE	FALSE	FALSE	FALSE
rep3_GCCTCTAGTGGCCCTA	sc_L3_testis_rep3_GSM3585576	rep3	531	408	FALSE	TRUE	FALSE	FALSE	FALSE
rep3_GCCTCTAGTGGTAACG	sc_L3_testis_rep3_GSM3585576	rep3	514	362	FALSE	TRUE	FALSE	FALSE	FALSE
rep3_GCCTCTAGTGTTGGGA	sc_L3_testis_rep3_GSM3585576	rep3	557	419	FALSE	TRUE	FALSE	FALSE	FALSE
rep3_GCCTCTAGTTACGACT	sc_L3_testis_rep3_GSM3585576	rep3	603	458	FALSE	TRUE	FALSE	FALSE	FALSE
rep3_GCCTCTAGTTCACCTC	sc_L3_testis_rep3_GSM3585576	rep3	524	423	FALSE	TRUE	FALSE	FALSE	FALSE
rep3_GCCTCTAGTTCAGTAC	sc_L3_testis_rep3_GSM3585576	rep3	592	444	FALSE	TRUE	FALSE	FALSE	FALSE
rep3_GCCTCTAGTTCATGGT	sc_L3_testis_rep3_GSM3585576	rep3	793	483	FALSE	TRUE	FALSE	FALSE	FALSE
rep3_GCCTCTAGTTCGCTAA	sc_L3_testis_rep3_GSM3585576	rep3	1528	1042	TRUE	TRUE	TRUE	FALSE	TRUE	L1°	-5.95541	3.87813	0.584347	0.274862	0	0.687473	0.32381
rep3_GCCTCTAGTTTAGCTG	sc_L3_testis_rep3_GSM3585576	rep3	667	522	TRUE	TRUE	TRUE	FALSE	TRUE	M1°	0.702563	2.78193	0.577223	0.846747	0	0.562672	1.35458
rep3_GCCTCTATCAATCTCT	sc_L3_testis_rep3_GSM3585576	rep3	518	403	FALSE	TRUE	FALSE	FALSE	FALSE
rep3_GCCTCTATCACCTTAT	sc_L3_testis_rep3_GSM3585576	rep3	695	517	FALSE	TRUE	FALSE	FALSE	FALSE
rep3_GCCTCTATCACTATTC	sc_L3_testis_rep3_GSM3585576	rep3	622	461	FALSE	TRUE	FALSE	FALSE	FALSE
rep3_GCCTCTATCAGCCTAA	sc_L3_testis_rep3_GSM3585576	rep3	1008	692	FALSE	TRUE	FALSE	FALSE	FALSE
rep3_GCCTCTATCAGTCCCT	sc_L3_testis_rep3_GSM3585576	rep3	6093	2734	TRUE	TRUE	TRUE	FALSE	TRUE	L1°	-7.92842	3.63956	0.696706	0.327713	0.62533	0.792296	0.0875837
rep3_GCCTCTATCATAACCG	sc_L3_testis_rep3_GSM3585576	rep3	609	472	FALSE	TRUE	FALSE	FALSE	FALSE
rep3_GCCTCTATCCCGGATG	sc_L3_testis_rep3_GSM3585576	rep3	650	502	FALSE	TRUE	FALSE	FALSE	FALSE
rep3_GCCTCTATCCGCGCAA	sc_L3_testis_rep3_GSM3585576	rep3	956	670	FALSE	TRUE	FALSE	FALSE	FALSE
rep3_GCCTCTATCCGTAGGC	sc_L3_testis_rep3_GSM3585576	rep3	515	401	FALSE	TRUE	FALSE	FALSE	FALSE
rep3_GCCTCTATCCGTAGTA	sc_L3_testis_rep3_GSM3585576	rep3	689	380	FALSE	TRUE	FALSE	FALSE	FALSE
rep3_GCCTCTATCCTACAGA	sc_L3_testis_rep3_GSM3585576	rep3	488	383	FALSE	TRUE	FALSE	FALSE	FALSE
rep3_GCCTCTATCCTGTACC	sc_L3_testis_rep3_GSM3585576	rep3	2658	1339	TRUE	TRUE	TRUE	FALSE	TRUE	C1	1.49014	-8.78289	0.855402	0.912016	0	1.03207	0.915385
rep3_GCCTCTATCCTTTACA	sc_L3_testis_rep3_GSM3585576	rep3	556	426	FALSE	TRUE	FALSE	FALSE	FALSE
rep3_GCCTCTATCGGAATCT	sc_L3_testis_rep3_GSM3585576	rep3	849	628	FALSE	TRUE	FALSE	FALSE	FALSE
rep3_GCCTCTATCTAACTCT	sc_L3_testis_rep3_GSM3585576	rep3	587	460	FALSE	TRUE	FALSE	FALSE	FALSE
rep3_GCCTCTATCTAACTTC	sc_L3_testis_rep3_GSM3585576	rep3	2614	1130	TRUE	TRUE	TRUE	FALSE	TRUE	C1	2.34755	-7.56083	0.954156	0.739364	0	1.23706	0.992701
rep3_GCCTCTATCTACTATC	sc_L3_testis_rep3_GSM3585576	rep3	591	434	FALSE	TRUE	FALSE	FALSE	FALSE
rep3_GCCTCTATCTCTGCTG	sc_L3_testis_rep3_GSM3585576	rep3	902	651	TRUE	TRUE	TRUE	FALSE	TRUE	M1°	-1.34436	7.32217	0.70603	0.462926	0	0.69435	0
rep3_GCCTCTATCTCTGTCG	sc_L3_testis_rep3_GSM3585576	rep3	1057	631	TRUE	TRUE	TRUE	FALSE	TRUE	C2	3.681	-6.06924	0.920752	0.565178	0	1.31767	0.648855
rep3_GCCTCTATCTGCTTGC	sc_L3_testis_rep3_GSM3585576	rep3	839	622	TRUE	TRUE	TRUE	FALSE	TRUE	M1°	-0.92342	5.15648	0.606602	0.340914	0.413967	0.653846	0
rep3_GCCTCTATCTGGTATG	sc_L3_testis_rep3_GSM3585576	rep3	516	428	FALSE	TRUE	FALSE	FALSE	FALSE
rep3_GCCTCTATCTTAGCCC	sc_L3_testis_rep3_GSM3585576	rep3	905	683	TRUE	TRUE	TRUE	FALSE	TRUE	M1°	-2.67433	5.12459	0.532071	0.614003	0	0.47326	0.539683
rep3_GCGACCAAGAAACCAT	sc_L3_testis_rep3_GSM3585576	rep3	1398	914	FALSE	TRUE	FALSE	FALSE	FALSE
rep3_GCGACCAAGAAACCGC	sc_L3_testis_rep3_GSM3585576	rep3	533	400	FALSE	TRUE	FALSE	FALSE	FALSE
rep3_GCGACCAAGAAGAAGC	sc_L3_testis_rep3_GSM3585576	rep3	2840	1260	TRUE	TRUE	TRUE	FALSE	TRUE	T	10.9848	7.88092	1.05945	1.14617	0	1.67887	1.73217
rep3_GCGACCAAGAAGGGTA	sc_L3_testis_rep3_GSM3585576	rep3	840	585	TRUE	TRUE	TRUE	FALSE	TRUE	C1	0.463576	-1.05665	0.648482	0	0	0.980769	0
rep3_GCGACCAAGAGCTGGT	sc_L3_testis_rep3_GSM3585576	rep3	1303	710	TRUE	TRUE	TRUE	FALSE	TRUE	C1	1.80705	-4.01761	0.711613	0.11577	0	1.02981	0.265625
rep3_GCGACCAAGCACACAG	sc_L3_testis_rep3_GSM3585576	rep3	612	477	FALSE	TRUE	FALSE	FALSE	FALSE
rep3_GCGACCAAGCACCGCT	sc_L3_testis_rep3_GSM3585576	rep3	676	508	FALSE	TRUE	FALSE	FALSE	FALSE
rep3_GCGACCAAGCCACGCT	sc_L3_testis_rep3_GSM3585576	rep3	550	428	FALSE	TRUE	FALSE	FALSE	FALSE
rep3_GCGACCAAGCGCTCCA	sc_L3_testis_rep3_GSM3585576	rep3	618	425	FALSE	TRUE	FALSE	FALSE	FALSE
rep3_GCGACCAAGCGGATCA	sc_L3_testis_rep3_GSM3585576	rep3	1211	841	FALSE	TRUE	FALSE	FALSE	FALSE
rep3_GCGACCAAGCGTTGCC	sc_L3_testis_rep3_GSM3585576	rep3	713	553	TRUE	TRUE	TRUE	FALSE	TRUE	M1°	0.946675	4.78	0.561297	0.569294	0	0.490385	0.590278
rep3_GCGACCAAGGATCGCA	sc_L3_testis_rep3_GSM3585576	rep3	556	430	FALSE	TRUE	FALSE	FALSE	FALSE
rep3_GCGACCAAGGATGGAA	sc_L3_testis_rep3_GSM3585576	rep3	38671	4496	TRUE	TRUE	TRUE	FALSE	TRUE	L1°	-10.3268	6.58948	0.478115	0.326512	0.161828	0.413772	0.262751
rep3_GCGACCAAGGCATGGT	sc_L3_testis_rep3_GSM3585576	rep3	744	560	FALSE	TRUE	FALSE	FALSE	FALSE
rep3_GCGACCAAGGCATGTG	sc_L3_testis_rep3_GSM3585576	rep3	2454	1153	TRUE	TRUE	TRUE	FALSE	TRUE	C1	-0.859092	-5.19736	0.826784	0.361401	0	1.06816	0.280528
rep3_GCGACCAAGGGTTTCT	sc_L3_testis_rep3_GSM3585576	rep3	527	417	FALSE	TRUE	FALSE	FALSE	FALSE
rep3_GCGACCAAGTACGACG	sc_L3_testis_rep3_GSM3585576	rep3	571	440	FALSE	TRUE	FALSE	FALSE	FALSE
rep3_GCGACCAAGTAGCCGA	sc_L3_testis_rep3_GSM3585576	rep3	690	432	FALSE	TRUE	FALSE	FALSE	FALSE
rep3_GCGACCAAGTCATCCA	sc_L3_testis_rep3_GSM3585576	rep3	562	452	FALSE	TRUE	FALSE	FALSE	FALSE
rep3_GCGACCAAGTCTCGGC	sc_L3_testis_rep3_GSM3585576	rep3	722	536	FALSE	TRUE	FALSE	FALSE	FALSE
rep3_GCGACCAAGTGAAGTT	sc_L3_testis_rep3_GSM3585576	rep3	1847	1125	TRUE	TRUE	TRUE	TRUE	FALSE
rep3_GCGACCAAGTTAACGA	sc_L3_testis_rep3_GSM3585576	rep3	679	499	TRUE	TRUE	TRUE	FALSE	TRUE	T	9.43069	6.25058	0.930064	0.925243	0	1.02604	0.653846
rep3_GCGACCACAAGTCTAC	sc_L3_testis_rep3_GSM3585576	rep3	13910	2906	TRUE	TRUE	TRUE	FALSE	TRUE	C4	6.80856	-11.9135	1.0642	1.48796	0	1.46853	2.09539
rep3_GCGACCACAAGTTGTC	sc_L3_testis_rep3_GSM3585576	rep3	1343	868	TRUE	TRUE	TRUE	FALSE	TRUE	C1	0.50629	-4.34013	0.816239	0.53845	0.261533	0.961022	0.855705
rep3_GCGACCACAATAAGCA	sc_L3_testis_rep3_GSM3585576	rep3	4366	1628	TRUE	TRUE	TRUE	FALSE	TRUE	C4	7.00751	-11.7164	1.11506	1.25554	0	1.51884	1.8198
rep3_GCGACCACAATTGCTG	sc_L3_testis_rep3_GSM3585576	rep3	533	407	FALSE	TRUE	FALSE	FALSE	FALSE
rep3_GCGACCACACACCGCA	sc_L3_testis_rep3_GSM3585576	rep3	530	434	FALSE	TRUE	FALSE	FALSE	FALSE
rep3_GCGACCACACCTGGTG	sc_L3_testis_rep3_GSM3585576	rep3	1186	826	TRUE	TRUE	TRUE	FALSE	TRUE	M1°	-2.74199	5.62323	0.607087	0.828377	0.287396	0.66603	0.351967
rep3_GCGACCACACGGCGTT	sc_L3_testis_rep3_GSM3585576	rep3	1185	829	FALSE	TRUE	FALSE	FALSE	FALSE
rep3_GCGACCACACTACAGT	sc_L3_testis_rep3_GSM3585576	rep3	4680	2349	TRUE	TRUE	TRUE	FALSE	TRUE	L1°	-8.25392	4.33015	0.653731	0.400059	0.485786	0.68395	0.73051
rep3_GCGACCACACTATCTT	sc_L3_testis_rep3_GSM3585576	rep3	652	452	FALSE	TRUE	FALSE	FALSE	FALSE
rep3_GCGACCACACTTCTGC	sc_L3_testis_rep3_GSM3585576	rep3	4290	2211	TRUE	TRUE	TRUE	FALSE	TRUE	L1°	-7.55589	3.90656	0.723751	0.478411	0.077457	0.705104	0.541746
rep3_GCGACCACAGAGTGTG	sc_L3_testis_rep3_GSM3585576	rep3	603	463	FALSE	TRUE	FALSE	FALSE	FALSE
rep3_GCGACCACAGCCAATT	sc_L3_testis_rep3_GSM3585576	rep3	1721	1128	TRUE	TRUE	TRUE	FALSE	TRUE	L1°	-5.23229	6.24952	0.750285	0.591868	0	0.742377	0.554649
rep3_GCGACCACAGCTGTGC	sc_L3_testis_rep3_GSM3585576	rep3	610	463	FALSE	TRUE	FALSE	FALSE	FALSE
rep3_GCGACCACAGGATCGA	sc_L3_testis_rep3_GSM3585576	rep3	730	546	FALSE	TRUE	FALSE	FALSE	FALSE
rep3_GCGACCACAGGTGCCT	sc_L3_testis_rep3_GSM3585576	rep3	612	469	FALSE	TRUE	FALSE	FALSE	FALSE
rep3_GCGACCACATACTACG	sc_L3_testis_rep3_GSM3585576	rep3	3576	1450	TRUE	TRUE	TRUE	FALSE	TRUE	G	-5.59419	-3.69848	0.821875	1.44928	0	1.13839	2.08705
rep3_GCGACCACATCGGGTC	sc_L3_testis_rep3_GSM3585576	rep3	593	453	FALSE	TRUE	FALSE	FALSE	FALSE
rep3_GCGACCACATGACGGA	sc_L3_testis_rep3_GSM3585576	rep3	618	455	FALSE	TRUE	FALSE	FALSE	FALSE
rep3_GCGACCACATGCAACT	sc_L3_testis_rep3_GSM3585576	rep3	525	395	FALSE	TRUE	FALSE	FALSE	FALSE
rep3_GCGACCACATGCATGT	sc_L3_testis_rep3_GSM3585576	rep3	563	439	FALSE	TRUE	FALSE	FALSE	FALSE
rep3_GCGACCACATGCCCGA	sc_L3_testis_rep3_GSM3585576	rep3	1540	1043	TRUE	TRUE	TRUE	FALSE	TRUE	L1°	-5.33221	6.75007	0.583823	0.447955	0.435156	0.632754	0.304659
rep3_GCGACCACATGCTGGC	sc_L3_testis_rep3_GSM3585576	rep3	534	419	FALSE	TRUE	FALSE	FALSE	FALSE
rep3_GCGACCACATTAACCG	sc_L3_testis_rep3_GSM3585576	rep3	718	541	FALSE	TRUE	FALSE	FALSE	FALSE
rep3_GCGACCACATTCCTGC	sc_L3_testis_rep3_GSM3585576	rep3	764	591	TRUE	TRUE	TRUE	FALSE	TRUE	M1°	0.559275	4.25088	0.63104	0.935203	0.454242	0.651486	0.613718
rep3_GCGACCACATTGTGCA	sc_L3_testis_rep3_GSM3585576	rep3	612	483	FALSE	TRUE	FALSE	FALSE	FALSE
rep3_GCGACCAGTAAGTTCC	sc_L3_testis_rep3_GSM3585576	rep3	514	414	FALSE	TRUE	FALSE	FALSE	FALSE
rep3_GCGACCAGTACCGTTA	sc_L3_testis_rep3_GSM3585576	rep3	761	555	FALSE	TRUE	FALSE	FALSE	FALSE
rep3_GCGACCAGTCAAGCGA	sc_L3_testis_rep3_GSM3585576	rep3	705	535	FALSE	TRUE	FALSE	FALSE	FALSE
rep3_GCGACCAGTCAATGTC	sc_L3_testis_rep3_GSM3585576	rep3	916	679	TRUE	TRUE	TRUE	FALSE	TRUE	M1°	-0.486596	5.39394	0.726989	0.155743	0.378233	0.691606	0
rep3_GCGACCAGTCACTTCC	sc_L3_testis_rep3_GSM3585576	rep3	961	575	TRUE	TRUE	TRUE	FALSE	TRUE	T	10.4265	7.45371	1.1399	1.11387	0	1.51802	0.792541
rep3_GCGACCAGTCTAAAGA	sc_L3_testis_rep3_GSM3585576	rep3	1247	823	TRUE	TRUE	TRUE	FALSE	TRUE	L1°	-3.48362	7.8331	0.55772	0.658229	0	0.572272	0
rep3_GCGACCAGTCTAGCGC	sc_L3_testis_rep3_GSM3585576	rep3	881	625	FALSE	TRUE	FALSE	FALSE	FALSE
rep3_GCGACCAGTCTGCGGT	sc_L3_testis_rep3_GSM3585576	rep3	587	453	FALSE	TRUE	FALSE	FALSE	FALSE
rep3_GCGACCAGTGCAGGTA	sc_L3_testis_rep3_GSM3585576	rep3	9826	2689	TRUE	TRUE	TRUE	FALSE	TRUE	L1°	-10.1288	7.10897	0.464871	0.224993	0.224993	0.40621	0.170897
rep3_GCGACCAGTGCCTTGG	sc_L3_testis_rep3_GSM3585576	rep3	751	516	FALSE	TRUE	FALSE	FALSE	FALSE
rep3_GCGACCAGTGTTGAGG	sc_L3_testis_rep3_GSM3585576	rep3	583	473	FALSE	TRUE	FALSE	FALSE	FALSE
rep3_GCGACCAGTTACAGAA	sc_L3_testis_rep3_GSM3585576	rep3	714	548	TRUE	TRUE	TRUE	FALSE	TRUE	C3	6.78631	-5.04856	0.838247	0.412213	0	0.890955	0
rep3_GCGACCAGTTAGGGTG	sc_L3_testis_rep3_GSM3585576	rep3	512	394	FALSE	TRUE	FALSE	FALSE	FALSE
rep3_GCGACCAGTTCTGTTT	sc_L3_testis_rep3_GSM3585576	rep3	3157	1292	TRUE	TRUE	TRUE	FALSE	TRUE	C4	6.56041	-8.69046	0.913098	1.45479	0	1.16574	1.95876
rep3_GCGACCAGTTTGGCGC	sc_L3_testis_rep3_GSM3585576	rep3	614	466	FALSE	TRUE	FALSE	FALSE	FALSE
rep3_GCGACCATCAACACGT	sc_L3_testis_rep3_GSM3585576	rep3	535	397	FALSE	TRUE	FALSE	FALSE	FALSE
rep3_GCGACCATCACCGTAA	sc_L3_testis_rep3_GSM3585576	rep3	539	419	FALSE	TRUE	FALSE	FALSE	FALSE
rep3_GCGACCATCACGACTA	sc_L3_testis_rep3_GSM3585576	rep3	626	468	FALSE	TRUE	FALSE	FALSE	FALSE
rep3_GCGACCATCAGCTTAG	sc_L3_testis_rep3_GSM3585576	rep3	380	322	FALSE	TRUE	FALSE	FALSE	FALSE
rep3_GCGACCATCCATGAGT	sc_L3_testis_rep3_GSM3585576	rep3	579	434	FALSE	TRUE	FALSE	FALSE	FALSE
rep3_GCGACCATCCGATATG	sc_L3_testis_rep3_GSM3585576	rep3	987	677	FALSE	TRUE	FALSE	FALSE	FALSE
rep3_GCGACCATCCTATGTT	sc_L3_testis_rep3_GSM3585576	rep3	1066	644	TRUE	TRUE	TRUE	FALSE	TRUE	C1	2.03012	-4.65178	0.749981	0.681829	0	1.03546	0.947955
rep3_GCGACCATCCTGTACC	sc_L3_testis_rep3_GSM3585576	rep3	615	470	FALSE	TRUE	FALSE	FALSE	FALSE
rep3_GCGACCATCCTTTCGG	sc_L3_testis_rep3_GSM3585576	rep3	467	398	FALSE	TRUE	FALSE	FALSE	FALSE
rep3_GCGACCATCGAGAACG	sc_L3_testis_rep3_GSM3585576	rep3	1132	783	TRUE	TRUE	TRUE	FALSE	TRUE	P	-0.634312	3.43216	0.862683	0.257463	0	1.281	0.385488
rep3_GCGACCATCGCACTCT	sc_L3_testis_rep3_GSM3585576	rep3	1698	777	TRUE	TRUE	TRUE	FALSE	TRUE	T	11.008	7.57275	1.19858	1.23077	0.2135	1.64073	1.39019
rep3_GCGACCATCGCCCTTA	sc_L3_testis_rep3_GSM3585576	rep3	523	413	FALSE	TRUE	FALSE	FALSE	FALSE
rep3_GCGACCATCGCGTAGC	sc_L3_testis_rep3_GSM3585576	rep3	638	494	FALSE	TRUE	FALSE	FALSE	FALSE
rep3_GCGACCATCGGCTTGG	sc_L3_testis_rep3_GSM3585576	rep3	831	595	TRUE	TRUE	TRUE	FALSE	TRUE	C1	2.00374	-1.81845	0.770738	0	0	0.937878	0
rep3_GCGACCATCGGGAGTA	sc_L3_testis_rep3_GSM3585576	rep3	640	510	FALSE	TRUE	FALSE	FALSE	FALSE
rep3_GCGACCATCGGTTAAC	sc_L3_testis_rep3_GSM3585576	rep3	1009	738	TRUE	TRUE	TRUE	FALSE	TRUE	M1°	-1.13041	6.28484	0.545767	0.542938	0	0.566217	0.876289
rep3_GCGACCATCGTCACGG	sc_L3_testis_rep3_GSM3585576	rep3	710	490	FALSE	TRUE	FALSE	FALSE	FALSE
rep3_GCGACCATCGTTACAG	sc_L3_testis_rep3_GSM3585576	rep3	1369	759	TRUE	TRUE	TRUE	FALSE	TRUE	C2	4.45492	-5.87691	0.850104	1.06323	0	1.15581	0.963173
rep3_GCGACCATCGTTTGCC	sc_L3_testis_rep3_GSM3585576	rep3	760	541	FALSE	TRUE	FALSE	FALSE	FALSE
rep3_GCGACCATCTCCGGTT	sc_L3_testis_rep3_GSM3585576	rep3	967	730	TRUE	TRUE	TRUE	FALSE	TRUE	E1°	-3.50007	0.863985	0.920245	0.783921	0	0.986786	0.521472
rep3_GCGACCATCTGCCCTA	sc_L3_testis_rep3_GSM3585576	rep3	541	426	FALSE	TRUE	FALSE	FALSE	FALSE
rep3_GCGACCATCTGGTGTA	sc_L3_testis_rep3_GSM3585576	rep3	1074	803	TRUE	TRUE	TRUE	FALSE	TRUE	M1°	-3.22945	5.85101	0.594301	0.642952	0	0.606661	0.876289
rep3_GCGACCATCTTACCGC	sc_L3_testis_rep3_GSM3585576	rep3	554	408	FALSE	TRUE	FALSE	FALSE	FALSE
rep3_GCGACCATCTTGACGA	sc_L3_testis_rep3_GSM3585576	rep3	591	457	FALSE	TRUE	FALSE	FALSE	FALSE
rep3_GCGACCATCTTGTACT	sc_L3_testis_rep3_GSM3585576	rep3	713	559	FALSE	TRUE	FALSE	FALSE	FALSE
rep3_GCGAGAAAGACAAAGG	sc_L3_testis_rep3_GSM3585576	rep3	681	549	TRUE	TRUE	TRUE	FALSE	TRUE	M1°	-0.0964507	3.43702	0.665448	0.208674	0.506779	0.692308	0.714286
rep3_GCGAGAAAGACATAAC	sc_L3_testis_rep3_GSM3585576	rep3	530	410	FALSE	TRUE	FALSE	FALSE	FALSE
rep3_GCGAGAAAGAGGTACC	sc_L3_testis_rep3_GSM3585576	rep3	856	632	FALSE	TRUE	FALSE	FALSE	FALSE
rep3_GCGAGAAAGAGGTAGA	sc_L3_testis_rep3_GSM3585576	rep3	547	428	FALSE	TRUE	FALSE	FALSE	FALSE
rep3_GCGAGAAAGAGTAAGG	sc_L3_testis_rep3_GSM3585576	rep3	647	468	FALSE	TRUE	FALSE	FALSE	FALSE
rep3_GCGAGAAAGATAGGAG	sc_L3_testis_rep3_GSM3585576	rep3	1334	754	TRUE	TRUE	TRUE	FALSE	TRUE	C1	1.73163	-6.11289	0.995404	0.473358	0	1.39249	0.580205
rep3_GCGAGAAAGATTACCC	sc_L3_testis_rep3_GSM3585576	rep3	6294	2361	TRUE	TRUE	TRUE	FALSE	TRUE	C1	-0.772677	-5.55138	0.873074	0.776652	0	1.17146	0.846052
rep3_GCGAGAAAGCCGATTT	sc_L3_testis_rep3_GSM3585576	rep3	721	533	FALSE	TRUE	FALSE	FALSE	FALSE
rep3_GCGAGAAAGCGTGAGT	sc_L3_testis_rep3_GSM3585576	rep3	1194	829	TRUE	TRUE	TRUE	FALSE	TRUE	M1°	-2.51521	5.50194	0.682279	0.236202	0.286817	0.701146	0.361702
rep3_GCGAGAAAGCGTTGCC	sc_L3_testis_rep3_GSM3585576	rep3	600	456	FALSE	TRUE	FALSE	FALSE	FALSE
rep3_GCGAGAAAGCTAACAA	sc_L3_testis_rep3_GSM3585576	rep3	723	554	FALSE	TRUE	FALSE	FALSE	FALSE
rep3_GCGAGAAAGGCAAAGA	sc_L3_testis_rep3_GSM3585576	rep3	4754	1928	TRUE	TRUE	TRUE	FALSE	TRUE	G	-5.29942	-3.45061	0.814478	1.24637	0	1.14133	1.35173
rep3_GCGAGAAAGGCCATAG	sc_L3_testis_rep3_GSM3585576	rep3	38001	6137	TRUE	TRUE	TRUE	FALSE	FALSE
rep3_GCGAGAAAGGCCCTTG	sc_L3_testis_rep3_GSM3585576	rep3	615	451	FALSE	TRUE	FALSE	FALSE	FALSE
rep3_GCGAGAAAGGCTAGCA	sc_L3_testis_rep3_GSM3585576	rep3	561	399	FALSE	TRUE	FALSE	FALSE	FALSE
rep3_GCGAGAAAGGCTAGGT	sc_L3_testis_rep3_GSM3585576	rep3	5054	1643	TRUE	TRUE	TRUE	FALSE	TRUE	T	10.7521	8.66147	1.12143	0.954392	0	1.50264	0.878229
rep3_GCGAGAAAGGGTCTCC	sc_L3_testis_rep3_GSM3585576	rep3	545	399	FALSE	TRUE	FALSE	FALSE	FALSE
rep3_GCGAGAAAGGTGCTAG	sc_L3_testis_rep3_GSM3585576	rep3	602	467	FALSE	TRUE	FALSE	FALSE	FALSE
rep3_GCGAGAAAGTACCGGA	sc_L3_testis_rep3_GSM3585576	rep3	978	707	TRUE	TRUE	TRUE	FALSE	TRUE	M1°	-1.37611	5.64995	0.525377	1.00727	0	0.493321	0.508982
rep3_GCGAGAAAGTACGCGA	sc_L3_testis_rep3_GSM3585576	rep3	690	510	FALSE	TRUE	FALSE	FALSE	FALSE
rep3_GCGAGAAAGTACGTAA	sc_L3_testis_rep3_GSM3585576	rep3	1036	558	TRUE	TRUE	TRUE	FALSE	TRUE	C2	4.53282	-5.20167	1.09951	1.52503	0	1.6063	2.67717
rep3_GCGAGAAAGTCGAGTG	sc_L3_testis_rep3_GSM3585576	rep3	513	380	FALSE	TRUE	FALSE	FALSE	FALSE
rep3_GCGAGAAAGTGGAGAA	sc_L3_testis_rep3_GSM3585576	rep3	15751	2938	TRUE	TRUE	TRUE	FALSE	TRUE	P	7.8858	0.441114	1.03425	1.21136	0.0221194	1.35897	1.36905
rep3_GCGAGAAAGTGGTAAT	sc_L3_testis_rep3_GSM3585576	rep3	597	324	FALSE	TRUE	FALSE	FALSE	FALSE
rep3_GCGAGAAAGTGTCCAT	sc_L3_testis_rep3_GSM3585576	rep3	641	485	FALSE	TRUE	FALSE	FALSE	FALSE
rep3_GCGAGAAAGTTATCGC	sc_L3_testis_rep3_GSM3585576	rep3	631	462	FALSE	TRUE	FALSE	FALSE	FALSE
rep3_GCGAGAAAGTTGAGAT	sc_L3_testis_rep3_GSM3585576	rep3	1589	1057	TRUE	TRUE	TRUE	FALSE	TRUE	L1°	-4.82257	6.37441	0.639864	0.904896	0.439521	0.593987	0.598592
rep3_GCGAGAACAACGATCT	sc_L3_testis_rep3_GSM3585576	rep3	769	587	TRUE	TRUE	TRUE	FALSE	TRUE	C1	0.614778	2.61672	0.643628	0.549724	0	0.690053	1.10749
rep3_GCGAGAACAAGACACG	sc_L3_testis_rep3_GSM3585576	rep3	1193	786	FALSE	TRUE	FALSE	FALSE	FALSE
rep3_GCGAGAACAAGCTGAG	sc_L3_testis_rep3_GSM3585576	rep3	572	424	FALSE	TRUE	FALSE	FALSE	FALSE
rep3_GCGAGAACAAGGTTCT	sc_L3_testis_rep3_GSM3585576	rep3	625	484	FALSE	TRUE	FALSE	FALSE	FALSE
rep3_GCGAGAACAAGTAGTA	sc_L3_testis_rep3_GSM3585576	rep3	773	571	FALSE	TRUE	FALSE	FALSE	FALSE
rep3_GCGAGAACAATAGCGG	sc_L3_testis_rep3_GSM3585576	rep3	586	453	FALSE	TRUE	FALSE	FALSE	FALSE
rep3_GCGAGAACAATGGAAT	sc_L3_testis_rep3_GSM3585576	rep3	3032	1488	TRUE	TRUE	TRUE	TRUE	FALSE
rep3_GCGAGAACACATTAGC	sc_L3_testis_rep3_GSM3585576	rep3	1289	951	TRUE	TRUE	TRUE	FALSE	TRUE	E1°	-4.69635	0.440951	0.796051	0.956909	0	0.866446	1.73824
rep3_GCGAGAACACCACGTG	sc_L3_testis_rep3_GSM3585576	rep3	828	603	TRUE	TRUE	TRUE	FALSE	TRUE	M1°	-2.10622	0.919225	0.610707	0.183528	0	1.074	0
rep3_GCGAGAACACGGTAAG	sc_L3_testis_rep3_GSM3585576	rep3	715	532	FALSE	TRUE	FALSE	FALSE	FALSE
rep3_GCGAGAACACTGTCGG	sc_L3_testis_rep3_GSM3585576	rep3	551	423	FALSE	TRUE	FALSE	FALSE	FALSE
rep3_GCGAGAACACTGTGTA	sc_L3_testis_rep3_GSM3585576	rep3	590	474	FALSE	TRUE	FALSE	FALSE	FALSE
rep3_GCGAGAACACTTAAGC	sc_L3_testis_rep3_GSM3585576	rep3	532	431	FALSE	TRUE	FALSE	FALSE	FALSE
rep3_GCGAGAACAGCCACCA	sc_L3_testis_rep3_GSM3585576	rep3	1268	729	TRUE	TRUE	TRUE	FALSE	TRUE	C1	0.502249	-4.68434	1.13875	0.710755	0.287686	1.38387	0.550162
rep3_GCGAGAACAGGCAGTA	sc_L3_testis_rep3_GSM3585576	rep3	11770	3641	TRUE	TRUE	TRUE	FALSE	TRUE	G	-6.72823	-0.631435	0.812234	1.14228	0.0288971	1.03025	1.53946
rep3_GCGAGAACAGGCTCAC	sc_L3_testis_rep3_GSM3585576	rep3	587	463	FALSE	TRUE	FALSE	FALSE	FALSE
rep3_GCGAGAACAGGGTACA	sc_L3_testis_rep3_GSM3585576	rep3	736	570	FALSE	TRUE	FALSE	FALSE	FALSE
rep3_GCGAGAACAGTCACTA	sc_L3_testis_rep3_GSM3585576	rep3	515	425	FALSE	TRUE	FALSE	FALSE	FALSE
rep3_GCGAGAACAGTGGAGT	sc_L3_testis_rep3_GSM3585576	rep3	801	571	TRUE	TRUE	TRUE	FALSE	TRUE	P	5.30898	0.686122	0.575878	0.732966	0	0.693715	1.03659
rep3_GCGAGAACATATGGTC	sc_L3_testis_rep3_GSM3585576	rep3	625	481	FALSE	TRUE	FALSE	FALSE	FALSE
rep3_GCGAGAACATGGATGG	sc_L3_testis_rep3_GSM3585576	rep3	3674	1378	TRUE	TRUE	TRUE	FALSE	TRUE	G	-7.7182	-7.22431	0.868325	0.946984	0	1.15782	1.2931
rep3_GCGAGAACATGGGACA	sc_L3_testis_rep3_GSM3585576	rep3	546	420	FALSE	TRUE	FALSE	FALSE	FALSE
rep3_GCGAGAACATTTCAGG	sc_L3_testis_rep3_GSM3585576	rep3	548	415	FALSE	TRUE	FALSE	FALSE	FALSE
rep3_GCGAGAACATTTGCTT	sc_L3_testis_rep3_GSM3585576	rep3	520	424	FALSE	TRUE	FALSE	FALSE	FALSE
rep3_GCGAGAAGTAAATACG	sc_L3_testis_rep3_GSM3585576	rep3	549	427	FALSE	TRUE	FALSE	FALSE	FALSE
rep3_GCGAGAAGTAAGCACG	sc_L3_testis_rep3_GSM3585576	rep3	862	595	TRUE	TRUE	TRUE	FALSE	TRUE	E1°	-3.83788	-0.663698	0.762322	0.543777	0	1.06096	0.534591
rep3_GCGAGAAGTAAGGGAA	sc_L3_testis_rep3_GSM3585576	rep3	795	600	TRUE	TRUE	TRUE	FALSE	TRUE	M1°	1.21488	4.54081	0.620614	0.35809	0	0.509491	0.551948
rep3_GCGAGAAGTACCGGCT	sc_L3_testis_rep3_GSM3585576	rep3	571	425	FALSE	TRUE	FALSE	FALSE	FALSE
rep3_GCGAGAAGTAGCACGA	sc_L3_testis_rep3_GSM3585576	rep3	653	456	FALSE	TRUE	FALSE	FALSE	FALSE
rep3_GCGAGAAGTAGCGCTC	sc_L3_testis_rep3_GSM3585576	rep3	632	474	FALSE	TRUE	FALSE	FALSE	FALSE
rep3_GCGAGAAGTCATGCCG	sc_L3_testis_rep3_GSM3585576	rep3	4759	1681	TRUE	TRUE	TRUE	FALSE	TRUE	C4	8.1284	-9.04962	1.04617	1.20934	0	1.4501	1.35135
rep3_GCGAGAAGTCGAACAG	sc_L3_testis_rep3_GSM3585576	rep3	914	666	TRUE	TRUE	TRUE	FALSE	TRUE	M1°	-0.159928	2.48262	0.579126	0.48195	0.39015	0.728745	0.526316
rep3_GCGAGAAGTCGCTTCT	sc_L3_testis_rep3_GSM3585576	rep3	536	417	FALSE	TRUE	FALSE	FALSE	FALSE
rep3_GCGAGAAGTCTCGTTC	sc_L3_testis_rep3_GSM3585576	rep3	763	568	TRUE	TRUE	TRUE	FALSE	TRUE	C1	0.4897	1.29197	0.73387	0.76525	0	1.05728	2.41135
rep3_GCGAGAAGTCTCTCTG	sc_L3_testis_rep3_GSM3585576	rep3	1357	794	TRUE	TRUE	TRUE	FALSE	TRUE	C1	1.54331	-4.37611	0.9753	0.329732	0	1.42545	0.268562
rep3_GCGAGAAGTGACTACT	sc_L3_testis_rep3_GSM3585576	rep3	565	449	FALSE	TRUE	FALSE	FALSE	FALSE
rep3_GCGAGAAGTGCACCAC	sc_L3_testis_rep3_GSM3585576	rep3	537	423	FALSE	TRUE	FALSE	FALSE	FALSE
rep3_GCGAGAAGTGGAAAGA	sc_L3_testis_rep3_GSM3585576	rep3	668	516	FALSE	TRUE	FALSE	FALSE	FALSE
rep3_GCGAGAAGTGGTGTAG	sc_L3_testis_rep3_GSM3585576	rep3	641	502	FALSE	TRUE	FALSE	FALSE	FALSE
rep3_GCGAGAAGTGTATGGG	sc_L3_testis_rep3_GSM3585576	rep3	779	560	FALSE	TRUE	FALSE	FALSE	FALSE
rep3_GCGAGAAGTTATCGGT	sc_L3_testis_rep3_GSM3585576	rep3	846	567	TRUE	TRUE	TRUE	FALSE	TRUE	C3	5.76551	-5.31933	0.932564	1.55216	0	1.03667	0.880829
rep3_GCGAGAAGTTATTCTC	sc_L3_testis_rep3_GSM3585576	rep3	537	440	FALSE	TRUE	FALSE	FALSE	FALSE
rep3_GCGAGAAGTTCCTCCA	sc_L3_testis_rep3_GSM3585576	rep3	588	471	FALSE	TRUE	FALSE	FALSE	FALSE
rep3_GCGAGAAGTTGGTAAA	sc_L3_testis_rep3_GSM3585576	rep3	605	470	FALSE	TRUE	FALSE	FALSE	FALSE
rep3_GCGAGAAGTTGTGGAG	sc_L3_testis_rep3_GSM3585576	rep3	692	462	FALSE	TRUE	FALSE	FALSE	FALSE
rep3_GCGAGAAGTTTAGCTG	sc_L3_testis_rep3_GSM3585576	rep3	1182	740	TRUE	TRUE	TRUE	FALSE	TRUE	C1	6.69755	-10.822	0.832022	0.771543	0	1.1296	0.992218
rep3_GCGAGAATCAAACCAC	sc_L3_testis_rep3_GSM3585576	rep3	665	500	FALSE	TRUE	FALSE	FALSE	FALSE
rep3_GCGAGAATCAAACCGT	sc_L3_testis_rep3_GSM3585576	rep3	557	439	FALSE	TRUE	FALSE	FALSE	FALSE
rep3_GCGAGAATCAACGGCC	sc_L3_testis_rep3_GSM3585576	rep3	789	580	FALSE	TRUE	FALSE	FALSE	FALSE
rep3_GCGAGAATCACATACG	sc_L3_testis_rep3_GSM3585576	rep3	605	460	FALSE	TRUE	FALSE	FALSE	FALSE
rep3_GCGAGAATCACCACCT	sc_L3_testis_rep3_GSM3585576	rep3	919	622	FALSE	TRUE	FALSE	FALSE	FALSE
rep3_GCGAGAATCACCCTCA	sc_L3_testis_rep3_GSM3585576	rep3	1795	1083	TRUE	TRUE	TRUE	FALSE	TRUE	L1°	-6.19101	7.78331	0.571806	0.449902	0.182103	0.567321	0
rep3_GCGAGAATCACCTCGT	sc_L3_testis_rep3_GSM3585576	rep3	641	490	FALSE	TRUE	FALSE	FALSE	FALSE
rep3_GCGAGAATCATAGCAC	sc_L3_testis_rep3_GSM3585576	rep3	584	445	FALSE	TRUE	FALSE	FALSE	FALSE
rep3_GCGAGAATCATCGCTC	sc_L3_testis_rep3_GSM3585576	rep3	782	575	FALSE	TRUE	FALSE	FALSE	FALSE
rep3_GCGAGAATCCAGATCA	sc_L3_testis_rep3_GSM3585576	rep3	583	453	FALSE	TRUE	FALSE	FALSE	FALSE
rep3_GCGAGAATCCGTACAA	sc_L3_testis_rep3_GSM3585576	rep3	621	475	FALSE	TRUE	FALSE	FALSE	FALSE
rep3_GCGAGAATCCTACAGA	sc_L3_testis_rep3_GSM3585576	rep3	654	495	FALSE	TRUE	FALSE	FALSE	FALSE
rep3_GCGAGAATCCTCAACC	sc_L3_testis_rep3_GSM3585576	rep3	822	592	TRUE	TRUE	TRUE	FALSE	TRUE	M1°	-1.14728	2.49874	0.734772	0.748163	0	0.973813	1.20567
rep3_GCGAGAATCGAGCCCA	sc_L3_testis_rep3_GSM3585576	rep3	576	451	FALSE	TRUE	FALSE	FALSE	FALSE
rep3_GCGAGAATCGGAAACG	sc_L3_testis_rep3_GSM3585576	rep3	544	437	FALSE	TRUE	FALSE	FALSE	FALSE
rep3_GCGAGAATCGGAGGTA	sc_L3_testis_rep3_GSM3585576	rep3	7439	2088	TRUE	TRUE	TRUE	FALSE	TRUE	G	-6.43104	-5.06564	0.793008	1.14884	0	1.1116	1.69669
rep3_GCGAGAATCGGCTACG	sc_L3_testis_rep3_GSM3585576	rep3	581	437	FALSE	TRUE	FALSE	FALSE	FALSE
rep3_GCGAGAATCGGTCTAA	sc_L3_testis_rep3_GSM3585576	rep3	531	406	FALSE	TRUE	FALSE	FALSE	FALSE
rep3_GCGAGAATCTAAGCCA	sc_L3_testis_rep3_GSM3585576	rep3	734	519	TRUE	TRUE	TRUE	FALSE	TRUE	C1	1.03076	-1.63925	0.610322	0.5913	0	0.63072	0.546624
rep3_GCGAGAATCTCCCTGA	sc_L3_testis_rep3_GSM3585576	rep3	608	449	FALSE	TRUE	FALSE	FALSE	FALSE
rep3_GCGAGAATCTGCTGTC	sc_L3_testis_rep3_GSM3585576	rep3	604	458	FALSE	TRUE	FALSE	FALSE	FALSE
rep3_GCGAGAATCTTACCGC	sc_L3_testis_rep3_GSM3585576	rep3	525	426	FALSE	TRUE	FALSE	FALSE	FALSE
rep3_GCGAGAATCTTAGAGC	sc_L3_testis_rep3_GSM3585576	rep3	953	662	FALSE	TRUE	FALSE	FALSE	FALSE
rep3_GCGAGAATCTTGCCGT	sc_L3_testis_rep3_GSM3585576	rep3	674	521	TRUE	TRUE	TRUE	FALSE	TRUE	M1°	-0.27834	3.20249	0.606645	0.645548	1.04517	0.751923	1.41667
rep3_GCGCAACAGAAGCCCA	sc_L3_testis_rep3_GSM3585576	rep3	572	434	FALSE	TRUE	FALSE	FALSE	FALSE
rep3_GCGCAACAGAATAGGG	sc_L3_testis_rep3_GSM3585576	rep3	622	517	FALSE	TRUE	FALSE	FALSE	FALSE
rep3_GCGCAACAGACAATAC	sc_L3_testis_rep3_GSM3585576	rep3	631	515	FALSE	TRUE	FALSE	FALSE	FALSE
rep3_GCGCAACAGACACTAA	sc_L3_testis_rep3_GSM3585576	rep3	688	531	TRUE	TRUE	TRUE	FALSE	TRUE	M1°	0.339458	1.99757	0.673841	1.26783	0	0.510319	1.38211
rep3_GCGCAACAGAGTAATC	sc_L3_testis_rep3_GSM3585576	rep3	2928	1739	TRUE	TRUE	TRUE	FALSE	TRUE	E1°	-6.13445	2.28465	0.792806	0.701123	0.113515	0.826283	1.37714
rep3_GCGCAACAGATATGGT	sc_L3_testis_rep3_GSM3585576	rep3	2965	1228	TRUE	TRUE	TRUE	FALSE	TRUE	T	10.5462	7.539	0.779641	0.962512	0	1.08114	1.47826
rep3_GCGCAACAGATCGATA	sc_L3_testis_rep3_GSM3585576	rep3	870	621	FALSE	TRUE	FALSE	FALSE	FALSE
rep3_GCGCAACAGCCACCTG	sc_L3_testis_rep3_GSM3585576	rep3	559	458	FALSE	TRUE	FALSE	FALSE	FALSE
rep3_GCGCAACAGCCATCGC	sc_L3_testis_rep3_GSM3585576	rep3	743	565	FALSE	TRUE	FALSE	FALSE	FALSE
rep3_GCGCAACAGCCGTCGT	sc_L3_testis_rep3_GSM3585576	rep3	550	422	FALSE	TRUE	FALSE	FALSE	FALSE
rep3_GCGCAACAGCCTATGT	sc_L3_testis_rep3_GSM3585576	rep3	677	518	TRUE	TRUE	TRUE	FALSE	TRUE	M1°	-2.11304	0.818222	0.819071	0.437591	0	0.932535	0
rep3_GCGCAACAGCGAAGGG	sc_L3_testis_rep3_GSM3585576	rep3	1719	892	TRUE	TRUE	TRUE	FALSE	TRUE	C1	-1.27224	-4.43296	0.860828	0.776081	0.209419	1.27159	1.42857
rep3_GCGCAACAGCGATGAC	sc_L3_testis_rep3_GSM3585576	rep3	3321	1315	TRUE	TRUE	TRUE	FALSE	TRUE	P	8.95261	0.770767	1.22216	1.70163	0	1.69435	1.69435
rep3_GCGCAACAGCGTCAAG	sc_L3_testis_rep3_GSM3585576	rep3	528	400	FALSE	TRUE	FALSE	FALSE	FALSE
rep3_GCGCAACAGCGTTCCG	sc_L3_testis_rep3_GSM3585576	rep3	580	453	FALSE	TRUE	FALSE	FALSE	FALSE
rep3_GCGCAACAGCTTTGGT	sc_L3_testis_rep3_GSM3585576	rep3	633	454	FALSE	TRUE	FALSE	FALSE	FALSE
rep3_GCGCAACAGGAGCGTT	sc_L3_testis_rep3_GSM3585576	rep3	1945	1272	TRUE	TRUE	TRUE	FALSE	TRUE	E1°	-5.23475	1.19562	0.725465	0.976706	0	0.812021	1.9793
rep3_GCGCAACAGGGCTTGA	sc_L3_testis_rep3_GSM3585576	rep3	830	605	FALSE	TRUE	FALSE	FALSE	FALSE
rep3_GCGCAACAGGTGCAAC	sc_L3_testis_rep3_GSM3585576	rep3	3472	1799	TRUE	TRUE	TRUE	FALSE	TRUE	L1°	-8.52993	6.59369	0.506545	0.226763	0.0917852	0.475165	0.514762
rep3_GCGCAACAGTACGATA	sc_L3_testis_rep3_GSM3585576	rep3	2381	1065	TRUE	TRUE	TRUE	FALSE	TRUE	P	6.84109	-0.213626	1.01418	1.07921	0	1.41879	1.32502
rep3_GCGCAACAGTATCGAA	sc_L3_testis_rep3_GSM3585576	rep3	695	510	FALSE	TRUE	FALSE	FALSE	FALSE
rep3_GCGCAACAGTCATGCT	sc_L3_testis_rep3_GSM3585576	rep3	908	603	FALSE	TRUE	FALSE	FALSE	FALSE
rep3_GCGCAACAGTCCCACG	sc_L3_testis_rep3_GSM3585576	rep3	1718	988	FALSE	TRUE	FALSE	FALSE	FALSE
rep3_GCGCAACAGTCCTCCT	sc_L3_testis_rep3_GSM3585576	rep3	699	545	TRUE	TRUE	TRUE	FALSE	TRUE	M1°	-0.728904	2.1119	0.676329	0.609746	0	0.769811	0
rep3_GCGCAACAGTGGCACA	sc_L3_testis_rep3_GSM3585576	rep3	4189	1485	TRUE	TRUE	TRUE	FALSE	TRUE	C2	3.53015	-8.0128	1.08466	1.24836	0	1.54177	1.98295
rep3_GCGCAACAGTGGTAGC	sc_L3_testis_rep3_GSM3585576	rep3	918	602	FALSE	TRUE	FALSE	FALSE	FALSE
rep3_GCGCAACAGTTAACGA	sc_L3_testis_rep3_GSM3585576	rep3	755	576	FALSE	TRUE	FALSE	FALSE	FALSE
rep3_GCGCAACCAAACTGTC	sc_L3_testis_rep3_GSM3585576	rep3	1263	857	FALSE	TRUE	FALSE	FALSE	FALSE
rep3_GCGCAACCAACGATGG	sc_L3_testis_rep3_GSM3585576	rep3	587	437	FALSE	TRUE	FALSE	FALSE	FALSE
rep3_GCGCAACCAAGACACG	sc_L3_testis_rep3_GSM3585576	rep3	596	441	FALSE	TRUE	FALSE	FALSE	FALSE
rep3_GCGCAACCAAGAGGCT	sc_L3_testis_rep3_GSM3585576	rep3	1083	741	FALSE	TRUE	FALSE	FALSE	FALSE
rep3_GCGCAACCAAGTTGTC	sc_L3_testis_rep3_GSM3585576	rep3	597	472	FALSE	TRUE	FALSE	FALSE	FALSE
rep3_GCGCAACCAATCACAC	sc_L3_testis_rep3_GSM3585576	rep3	863	651	TRUE	TRUE	TRUE	FALSE	TRUE	M1°	-0.814604	4.50968	0.588162	0	0	0.653846	0
rep3_GCGCAACCAATGACCT	sc_L3_testis_rep3_GSM3585576	rep3	550	437	FALSE	TRUE	FALSE	FALSE	FALSE
rep3_GCGCAACCAATGGATA	sc_L3_testis_rep3_GSM3585576	rep3	575	433	FALSE	TRUE	FALSE	FALSE	FALSE
rep3_GCGCAACCACAGACTT	sc_L3_testis_rep3_GSM3585576	rep3	680	517	TRUE	TRUE	TRUE	FALSE	TRUE	C3	7.34188	-5.3509	0.809549	1.4953	0	0.829268	2.07317
rep3_GCGCAACCACAGGTTT	sc_L3_testis_rep3_GSM3585576	rep3	653	454	FALSE	TRUE	FALSE	FALSE	FALSE
rep3_GCGCAACCACATGGGA	sc_L3_testis_rep3_GSM3585576	rep3	518	408	FALSE	TRUE	FALSE	FALSE	FALSE
rep3_GCGCAACCACCACGTG	sc_L3_testis_rep3_GSM3585576	rep3	567	424	FALSE	TRUE	FALSE	FALSE	FALSE
rep3_GCGCAACCACCCTATC	sc_L3_testis_rep3_GSM3585576	rep3	790	595	FALSE	TRUE	FALSE	FALSE	FALSE
rep3_GCGCAACCACCTATCC	sc_L3_testis_rep3_GSM3585576	rep3	627	483	FALSE	TRUE	FALSE	FALSE	FALSE
rep3_GCGCAACCACTATCTT	sc_L3_testis_rep3_GSM3585576	rep3	661	513	FALSE	TRUE	FALSE	FALSE	FALSE
rep3_GCGCAACCACTGCCAG	sc_L3_testis_rep3_GSM3585576	rep3	641	463	FALSE	TRUE	FALSE	FALSE	FALSE
rep3_GCGCAACCACTTCTGC	sc_L3_testis_rep3_GSM3585576	rep3	529	386	FALSE	TRUE	FALSE	FALSE	FALSE
rep3_GCGCAACCACTTGGAT	sc_L3_testis_rep3_GSM3585576	rep3	603	460	FALSE	TRUE	FALSE	FALSE	FALSE
rep3_GCGCAACCAGACAAGC	sc_L3_testis_rep3_GSM3585576	rep3	660	480	FALSE	TRUE	FALSE	FALSE	FALSE
rep3_GCGCAACCAGACAGGT	sc_L3_testis_rep3_GSM3585576	rep3	1199	750	TRUE	TRUE	TRUE	FALSE	TRUE	E1°	-5.80287	-2.86281	1.00866	1.44621	0	1.39487	1.88889
rep3_GCGCAACCAGAGTGTG	sc_L3_testis_rep3_GSM3585576	rep3	698	495	FALSE	TRUE	FALSE	FALSE	FALSE
rep3_GCGCAACCAGATCCAT	sc_L3_testis_rep3_GSM3585576	rep3	528	414	FALSE	TRUE	FALSE	FALSE	FALSE
rep3_GCGCAACCAGCCTTTC	sc_L3_testis_rep3_GSM3585576	rep3	523	396	FALSE	TRUE	FALSE	FALSE	FALSE
rep3_GCGCAACCAGGATCGA	sc_L3_testis_rep3_GSM3585576	rep3	527	405	FALSE	TRUE	FALSE	FALSE	FALSE
rep3_GCGCAACCAGTAAGCG	sc_L3_testis_rep3_GSM3585576	rep3	1509	833	TRUE	TRUE	TRUE	FALSE	TRUE	C2	6.76505	-9.32638	0.918172	1.31769	0	1.32098	2.71408
rep3_GCGCAACCATACTCTT	sc_L3_testis_rep3_GSM3585576	rep3	613	458	FALSE	TRUE	FALSE	FALSE	FALSE
rep3_GCGCAACCATGGGAAC	sc_L3_testis_rep3_GSM3585576	rep3	317	276	FALSE	TRUE	FALSE	FALSE	FALSE
rep3_GCGCAACCATGTAGTC	sc_L3_testis_rep3_GSM3585576	rep3	5162	1593	TRUE	TRUE	TRUE	FALSE	TRUE	C1	1.57174	-8.18605	0.888465	1.09132	0	1.21307	1.56655
rep3_GCGCAACCATTCTCAT	sc_L3_testis_rep3_GSM3585576	rep3	1222	734	TRUE	TRUE	TRUE	FALSE	TRUE	P	5.45574	-0.0445189	0.881439	0.473836	0	1.08009	0.806962
rep3_GCGCAACGTAAACCTC	sc_L3_testis_rep3_GSM3585576	rep3	549	424	FALSE	TRUE	FALSE	FALSE	FALSE
rep3_GCGCAACGTAAATACG	sc_L3_testis_rep3_GSM3585576	rep3	1328	826	FALSE	TRUE	FALSE	FALSE	FALSE
rep3_GCGCAACGTAAGAGAG	sc_L3_testis_rep3_GSM3585576	rep3	1327	836	FALSE	TRUE	FALSE	FALSE	FALSE
rep3_GCGCAACGTAATCGTC	sc_L3_testis_rep3_GSM3585576	rep3	847	647	TRUE	TRUE	TRUE	FALSE	TRUE	M1°	-0.554519	4.72249	0.71644	0.673991	0.409209	0.820513	0
rep3_GCGCAACGTACGAAAT	sc_L3_testis_rep3_GSM3585576	rep3	642	473	FALSE	TRUE	FALSE	FALSE	FALSE
rep3_GCGCAACGTAGCGTAG	sc_L3_testis_rep3_GSM3585576	rep3	554	424	FALSE	TRUE	FALSE	FALSE	FALSE
rep3_GCGCAACGTAGTGAAT	sc_L3_testis_rep3_GSM3585576	rep3	609	447	FALSE	TRUE	FALSE	FALSE	FALSE
rep3_GCGCAACGTATCACCA	sc_L3_testis_rep3_GSM3585576	rep3	957	665	FALSE	TRUE	FALSE	FALSE	FALSE
rep3_GCGCAACGTCAAAGAT	sc_L3_testis_rep3_GSM3585576	rep3	775	539	TRUE	TRUE	TRUE	FALSE	TRUE	C2	4.60044	-5.16016	0.950726	0.57676	0	1.27831	0.477528
rep3_GCGCAACGTCACCCAG	sc_L3_testis_rep3_GSM3585576	rep3	610	467	FALSE	TRUE	FALSE	FALSE	FALSE
rep3_GCGCAACGTCATGCCG	sc_L3_testis_rep3_GSM3585576	rep3	659	474	FALSE	TRUE	FALSE	FALSE	FALSE
rep3_GCGCAACGTCGCATAT	sc_L3_testis_rep3_GSM3585576	rep3	549	417	FALSE	TRUE	FALSE	FALSE	FALSE
rep3_GCGCAACGTCGCATCG	sc_L3_testis_rep3_GSM3585576	rep3	537	382	FALSE	TRUE	FALSE	FALSE	FALSE
rep3_GCGCAACGTCTAACGT	sc_L3_testis_rep3_GSM3585576	rep3	16514	3312	TRUE	TRUE	TRUE	FALSE	TRUE	G	-8.00531	-6.01516	0.74496	0.878615	0.0199419	0.980552	1.33843
rep3_GCGCAACGTGAGTGAC	sc_L3_testis_rep3_GSM3585576	rep3	4495	1716	TRUE	TRUE	TRUE	FALSE	TRUE	G	-7.56484	-6.34301	0.81992	1.04902	0	1.00255	1.4956
rep3_GCGCAACGTGATAAGT	sc_L3_testis_rep3_GSM3585576	rep3	1071	769	TRUE	TRUE	TRUE	FALSE	TRUE	M1°	-1.90323	6.45367	0.621481	0.258599	0	0.741676	0.422886
rep3_GCGCAACGTGCGATAG	sc_L3_testis_rep3_GSM3585576	rep3	672	510	TRUE	TRUE	TRUE	FALSE	TRUE	T	8.16365	6.15662	0.849173	0.226837	0	0.733583	0.691057
rep3_GCGCAACGTGGACGAT	sc_L3_testis_rep3_GSM3585576	rep3	566	434	FALSE	TRUE	FALSE	FALSE	FALSE
rep3_GCGCAACGTGGTCTCG	sc_L3_testis_rep3_GSM3585576	rep3	695	542	FALSE	TRUE	FALSE	FALSE	FALSE
rep3_GCGCAACGTTCAGCGC	sc_L3_testis_rep3_GSM3585576	rep3	1003	712	TRUE	TRUE	TRUE	TRUE	FALSE
rep3_GCGCAACGTTCATGGT	sc_L3_testis_rep3_GSM3585576	rep3	566	436	FALSE	TRUE	FALSE	FALSE	FALSE
rep3_GCGCAACGTTCCAACA	sc_L3_testis_rep3_GSM3585576	rep3	551	414	FALSE	TRUE	FALSE	FALSE	FALSE
rep3_GCGCAACGTTCCATGA	sc_L3_testis_rep3_GSM3585576	rep3	627	464	FALSE	TRUE	FALSE	FALSE	FALSE
rep3_GCGCAACGTTCTCATT	sc_L3_testis_rep3_GSM3585576	rep3	849	638	TRUE	TRUE	TRUE	FALSE	TRUE	M1°	-1.44073	4.57782	0.788941	0.341411	0	0.686538	0.53125
rep3_GCGCAACGTTTGGCGC	sc_L3_testis_rep3_GSM3585576	rep3	639	504	FALSE	TRUE	FALSE	FALSE	FALSE
rep3_GCGCAACTCAAACCAC	sc_L3_testis_rep3_GSM3585576	rep3	573	441	FALSE	TRUE	FALSE	FALSE	FALSE
rep3_GCGCAACTCAACGGGA	sc_L3_testis_rep3_GSM3585576	rep3	2447	995	TRUE	TRUE	TRUE	FALSE	TRUE	T	11.3337	7.37112	0.90878	0.883091	0.285953	1.23557	0.986938
rep3_GCGCAACTCACCGGGT	sc_L3_testis_rep3_GSM3585576	rep3	926	639	FALSE	TRUE	FALSE	FALSE	FALSE
rep3_GCGCAACTCACGGTTA	sc_L3_testis_rep3_GSM3585576	rep3	618	467	FALSE	TRUE	FALSE	FALSE	FALSE
rep3_GCGCAACTCAGCCTAA	sc_L3_testis_rep3_GSM3585576	rep3	866	619	FALSE	TRUE	FALSE	FALSE	FALSE
rep3_GCGCAACTCAGGATCT	sc_L3_testis_rep3_GSM3585576	rep3	796	595	FALSE	TRUE	FALSE	FALSE	FALSE
rep3_GCGCAACTCAGTACGT	sc_L3_testis_rep3_GSM3585576	rep3	560	432	FALSE	TRUE	FALSE	FALSE	FALSE
rep3_GCGCAACTCATATCGG	sc_L3_testis_rep3_GSM3585576	rep3	8694	2538	TRUE	TRUE	TRUE	FALSE	TRUE	G	-5.0319	-3.75311	0.773666	0.803142	0	1.06856	1.30327
rep3_GCGCAACTCATGTAGC	sc_L3_testis_rep3_GSM3585576	rep3	512	411	FALSE	TRUE	FALSE	FALSE	FALSE
rep3_GCGCAACTCATTCACT	sc_L3_testis_rep3_GSM3585576	rep3	813	557	FALSE	TRUE	FALSE	FALSE	FALSE
rep3_GCGCAACTCCCAAGAT	sc_L3_testis_rep3_GSM3585576	rep3	3803	1610	TRUE	TRUE	TRUE	FALSE	TRUE	C4	7.13357	-11.5773	0.954381	1.27137	0.0935642	1.19278	1.83288
rep3_GCGCAACTCCCTAACC	sc_L3_testis_rep3_GSM3585576	rep3	626	474	FALSE	TRUE	FALSE	FALSE	FALSE
rep3_GCGCAACTCCGCGGTA	sc_L3_testis_rep3_GSM3585576	rep3	519	407	FALSE	TRUE	FALSE	FALSE	FALSE
rep3_GCGCAACTCCTACAGA	sc_L3_testis_rep3_GSM3585576	rep3	595	391	FALSE	TRUE	FALSE	FALSE	FALSE
rep3_GCGCAACTCGCCTGAG	sc_L3_testis_rep3_GSM3585576	rep3	842	646	TRUE	TRUE	TRUE	FALSE	TRUE	M1°	-1.38187	2.82137	0.594504	0.668231	0	0.700549	0.505952
rep3_GCGCAACTCGGTGTCG	sc_L3_testis_rep3_GSM3585576	rep3	548	427	FALSE	TRUE	FALSE	FALSE	FALSE
rep3_GCGCAACTCTAACTGG	sc_L3_testis_rep3_GSM3585576	rep3	517	400	FALSE	TRUE	FALSE	FALSE	FALSE
rep3_GCGCAACTCTATCCCG	sc_L3_testis_rep3_GSM3585576	rep3	263	227	FALSE	TRUE	FALSE	FALSE	FALSE
rep3_GCGCAACTCTGGCGTG	sc_L3_testis_rep3_GSM3585576	rep3	2838	1129	TRUE	TRUE	TRUE	FALSE	TRUE	P	6.71108	-0.608802	1.09534	1.02155	0	1.66387	1.4332
rep3_GCGCAACTCTGTTTGT	sc_L3_testis_rep3_GSM3585576	rep3	827	597	TRUE	TRUE	TRUE	FALSE	TRUE	M1°	-0.589999	6.69532	0.754585	0	0.426362	0.627692	0
rep3_GCGCAACTCTTCATGT	sc_L3_testis_rep3_GSM3585576	rep3	564	438	FALSE	TRUE	FALSE	FALSE	FALSE
rep3_GCGCAACTCTTCCTTC	sc_L3_testis_rep3_GSM3585576	rep3	524	403	FALSE	TRUE	FALSE	FALSE	FALSE
rep3_GCGCAACTCTTCTGGC	sc_L3_testis_rep3_GSM3585576	rep3	920	626	TRUE	TRUE	TRUE	FALSE	TRUE	T	9.2619	6.53735	0.983348	0.837675	0	1.43694	0.494186
rep3_GCGCAACTCTTTAGGG	sc_L3_testis_rep3_GSM3585576	rep3	577	436	FALSE	TRUE	FALSE	FALSE	FALSE
rep3_GCGCAGTAGAAGAAGC	sc_L3_testis_rep3_GSM3585576	rep3	693	532	TRUE	TRUE	TRUE	FALSE	TRUE	M1°	1.03638	4.49922	0.695364	0.206106	0	0.569479	0
rep3_GCGCAGTAGAATGTTG	sc_L3_testis_rep3_GSM3585576	rep3	3014	1702	TRUE	TRUE	TRUE	FALSE	TRUE	L1°	-7.53576	5.0999	0.672714	0.552747	0	0.653248	0.777676
rep3_GCGCAGTAGACAGAGA	sc_L3_testis_rep3_GSM3585576	rep3	768	592	TRUE	TRUE	TRUE	FALSE	TRUE	M1°	-1.06516	1.75883	0.737938	0.183528	0	0.895199	0
rep3_GCGCAGTAGACCCACC	sc_L3_testis_rep3_GSM3585576	rep3	10018	2885	TRUE	TRUE	TRUE	FALSE	TRUE	G	-4.96825	-3.79735	0.76228	1.14881	0	1.04671	1.55037
rep3_GCGCAGTAGAGCTTCT	sc_L3_testis_rep3_GSM3585576	rep3	1028	718	TRUE	TRUE	TRUE	FALSE	TRUE	M1°	-2.92614	6.39826	0.603608	0.538574	0	0.557692	0
rep3_GCGCAGTAGATATGCA	sc_L3_testis_rep3_GSM3585576	rep3	583	431	FALSE	TRUE	FALSE	FALSE	FALSE
rep3_GCGCAGTAGATGCGAC	sc_L3_testis_rep3_GSM3585576	rep3	749	573	FALSE	TRUE	FALSE	FALSE	FALSE
rep3_GCGCAGTAGATTACCC	sc_L3_testis_rep3_GSM3585576	rep3	615	356	FALSE	TRUE	FALSE	FALSE	FALSE
rep3_GCGCAGTAGCAGCGTA	sc_L3_testis_rep3_GSM3585576	rep3	1523	774	TRUE	TRUE	TRUE	FALSE	TRUE	C3	3.46646	-8.03609	0.789701	1.02709	0	0.931212	0.998825
rep3_GCGCAGTAGCCTTGAT	sc_L3_testis_rep3_GSM3585576	rep3	1023	713	TRUE	TRUE	TRUE	FALSE	TRUE	M1°	-1.6925	7.53211	0.588171	0.410529	0	0.514839	0
rep3_GCGCAGTAGCGTGAAC	sc_L3_testis_rep3_GSM3585576	rep3	3065	1703	TRUE	TRUE	TRUE	FALSE	TRUE	L1°	-7.5391	5.90836	0.642539	0.526288	0.106511	0.597214	0.892388
rep3_GCGCAGTAGCGTGAGT	sc_L3_testis_rep3_GSM3585576	rep3	742	584	TRUE	TRUE	TRUE	FALSE	TRUE	E1°	-3.56742	-0.0618145	0.784718	0.592296	0.479477	0.946423	0
rep3_GCGCAGTAGCGTTTAC	sc_L3_testis_rep3_GSM3585576	rep3	550	435	FALSE	TRUE	FALSE	FALSE	FALSE
rep3_GCGCAGTAGCTGATAA	sc_L3_testis_rep3_GSM3585576	rep3	568	449	FALSE	TRUE	FALSE	FALSE	FALSE
rep3_GCGCAGTAGCTGGAAC	sc_L3_testis_rep3_GSM3585576	rep3	537	370	FALSE	TRUE	FALSE	FALSE	FALSE
rep3_GCGCAGTAGGCAGTCA	sc_L3_testis_rep3_GSM3585576	rep3	571	450	FALSE	TRUE	FALSE	FALSE	FALSE
rep3_GCGCAGTAGGGCTTGA	sc_L3_testis_rep3_GSM3585576	rep3	545	413	FALSE	TRUE	FALSE	FALSE	FALSE
rep3_GCGCAGTAGTACATGA	sc_L3_testis_rep3_GSM3585576	rep3	1751	1097	FALSE	TRUE	FALSE	FALSE	FALSE
rep3_GCGCAGTAGTCCGGTC	sc_L3_testis_rep3_GSM3585576	rep3	593	408	FALSE	TRUE	FALSE	FALSE	FALSE
rep3_GCGCAGTAGTGGAGAA	sc_L3_testis_rep3_GSM3585576	rep3	678	508	FALSE	TRUE	FALSE	FALSE	FALSE
rep3_GCGCAGTAGTGGGCTA	sc_L3_testis_rep3_GSM3585576	rep3	674	530	TRUE	TRUE	TRUE	FALSE	TRUE	C3	7.82344	-4.35631	0.927658	0.902112	0	0.837939	1.65049
rep3_GCGCAGTAGTGTCCCG	sc_L3_testis_rep3_GSM3585576	rep3	542	442	FALSE	TRUE	FALSE	FALSE	FALSE
rep3_GCGCAGTAGTTGAGAT	sc_L3_testis_rep3_GSM3585576	rep3	572	401	FALSE	TRUE	FALSE	FALSE	FALSE
rep3_GCGCAGTCAACGCACC	sc_L3_testis_rep3_GSM3585576	rep3	535	283	FALSE	TRUE	FALSE	FALSE	FALSE
rep3_GCGCAGTCAAGGACTG	sc_L3_testis_rep3_GSM3585576	rep3	682	529	TRUE	TRUE	TRUE	FALSE	TRUE	M1°	0.736385	2.80585	0.69615	0.430365	0	0.664392	1.37097
rep3_GCGCAGTCAATAGAGT	sc_L3_testis_rep3_GSM3585576	rep3	849	645	FALSE	TRUE	FALSE	FALSE	FALSE
rep3_GCGCAGTCAATGGACG	sc_L3_testis_rep3_GSM3585576	rep3	603	471	FALSE	TRUE	FALSE	FALSE	FALSE
rep3_GCGCAGTCACACATGT	sc_L3_testis_rep3_GSM3585576	rep3	546	431	FALSE	TRUE	FALSE	FALSE	FALSE
rep3_GCGCAGTCACGCCAGT	sc_L3_testis_rep3_GSM3585576	rep3	568	449	FALSE	TRUE	FALSE	FALSE	FALSE
rep3_GCGCAGTCACGCTTTC	sc_L3_testis_rep3_GSM3585576	rep3	518	400	FALSE	TRUE	FALSE	FALSE	FALSE
rep3_GCGCAGTCACGGTGTC	sc_L3_testis_rep3_GSM3585576	rep3	770	574	FALSE	TRUE	FALSE	FALSE	FALSE
rep3_GCGCAGTCACTAGTAC	sc_L3_testis_rep3_GSM3585576	rep3	680	499	FALSE	TRUE	FALSE	FALSE	FALSE
rep3_GCGCAGTCAGACACTT	sc_L3_testis_rep3_GSM3585576	rep3	8154	2127	TRUE	TRUE	TRUE	FALSE	TRUE	C4	7.26981	-8.86362	0.939832	1.34859	0	1.2862	1.7883
rep3_GCGCAGTCAGCATGAG	sc_L3_testis_rep3_GSM3585576	rep3	1102	787	TRUE	TRUE	TRUE	FALSE	TRUE	M1°	-2.46338	3.24269	0.782208	0.399799	0.323647	0.657269	0.890052
rep3_GCGCAGTCAGGCTGAA	sc_L3_testis_rep3_GSM3585576	rep3	532	441	FALSE	TRUE	FALSE	FALSE	FALSE
rep3_GCGCAGTCAGGTGCCT	sc_L3_testis_rep3_GSM3585576	rep3	605	453	FALSE	TRUE	FALSE	FALSE	FALSE
rep3_GCGCAGTCAGTATGCT	sc_L3_testis_rep3_GSM3585576	rep3	694	527	FALSE	TRUE	FALSE	FALSE	FALSE
rep3_GCGCAGTCAGTGGGAT	sc_L3_testis_rep3_GSM3585576	rep3	1065	638	TRUE	TRUE	TRUE	FALSE	TRUE	T	10.2563	6.92898	0.931365	1.11957	0	1.24138	1.03448
rep3_GCGCAGTCATACTCTT	sc_L3_testis_rep3_GSM3585576	rep3	544	413	FALSE	TRUE	FALSE	FALSE	FALSE
rep3_GCGCAGTCATAGAAAC	sc_L3_testis_rep3_GSM3585576	rep3	636	478	FALSE	TRUE	FALSE	FALSE	FALSE
rep3_GCGCAGTCATATACGC	sc_L3_testis_rep3_GSM3585576	rep3	1736	856	TRUE	TRUE	TRUE	FALSE	TRUE	C1	0.069717	-5.34647	0.893984	0.520449	0	1.23513	0.962627
rep3_GCGCAGTCATCACAAC	sc_L3_testis_rep3_GSM3585576	rep3	535	426	FALSE	TRUE	FALSE	FALSE	FALSE
rep3_GCGCAGTCATGCCACG	sc_L3_testis_rep3_GSM3585576	rep3	1230	840	TRUE	TRUE	TRUE	FALSE	TRUE	M1°	-2.59491	7.19569	0.681435	0.68051	0.275444	0.611389	0.367965
rep3_GCGCAGTCATGCCTAA	sc_L3_testis_rep3_GSM3585576	rep3	879	644	FALSE	TRUE	FALSE	FALSE	FALSE
rep3_GCGCAGTCATGGATGG	sc_L3_testis_rep3_GSM3585576	rep3	655	484	FALSE	TRUE	FALSE	FALSE	FALSE
rep3_GCGCAGTCATGGGACA	sc_L3_testis_rep3_GSM3585576	rep3	728	519	FALSE	TRUE	FALSE	FALSE	FALSE
rep3_GCGCAGTCATTCACTT	sc_L3_testis_rep3_GSM3585576	rep3	631	476	FALSE	TRUE	FALSE	FALSE	FALSE
rep3_GCGCAGTGTAAATACG	sc_L3_testis_rep3_GSM3585576	rep3	1706	851	TRUE	TRUE	TRUE	FALSE	TRUE	C1	1.94254	-5.80217	0.846879	1.6579	0	1.19319	2.15438
rep3_GCGCAGTGTACCGTAT	sc_L3_testis_rep3_GSM3585576	rep3	568	426	FALSE	TRUE	FALSE	FALSE	FALSE
rep3_GCGCAGTGTAGCTGCC	sc_L3_testis_rep3_GSM3585576	rep3	993	740	TRUE	TRUE	TRUE	FALSE	TRUE	M1°	-3.13997	5.51795	0.544627	0.283958	0.344806	0.613666	0.47486
rep3_GCGCAGTGTATCAGTC	sc_L3_testis_rep3_GSM3585576	rep3	1101	773	TRUE	TRUE	TRUE	FALSE	TRUE	M1°	-1.85389	5.79257	0.57423	0.507133	0	0.42127	1.14094
rep3_GCGCAGTGTATCTGCA	sc_L3_testis_rep3_GSM3585576	rep3	3759	1581	TRUE	TRUE	TRUE	FALSE	TRUE	C2	5.84432	-8.77185	0.830445	0.9195	0.0930446	1.09146	1.1601
rep3_GCGCAGTGTATTCTCT	sc_L3_testis_rep3_GSM3585576	rep3	176348	8178	TRUE	TRUE	TRUE	FALSE	FALSE
rep3_GCGCAGTGTCAAAGCG	sc_L3_testis_rep3_GSM3585576	rep3	542	438	FALSE	TRUE	FALSE	FALSE	FALSE
rep3_GCGCAGTGTCACTGGC	sc_L3_testis_rep3_GSM3585576	rep3	696	500	FALSE	TRUE	FALSE	FALSE	FALSE
rep3_GCGCAGTGTCACTTCC	sc_L3_testis_rep3_GSM3585576	rep3	610	470	FALSE	TRUE	FALSE	FALSE	FALSE
rep3_GCGCAGTGTCATACTG	sc_L3_testis_rep3_GSM3585576	rep3	10191	3327	TRUE	TRUE	TRUE	FALSE	TRUE	L1°	-9.334	5.0199	0.57006	0.450165	0.0937079	0.450089	0.351421
rep3_GCGCAGTGTCCAGTGC	sc_L3_testis_rep3_GSM3585576	rep3	3347	1614	TRUE	TRUE	TRUE	FALSE	TRUE	L1°	-9.33357	7.6079	0.507445	0.354185	0	0.493933	0.492041
rep3_GCGCAGTGTCCGAAGA	sc_L3_testis_rep3_GSM3585576	rep3	544	428	FALSE	TRUE	FALSE	FALSE	FALSE
rep3_GCGCAGTGTCCGACGT	sc_L3_testis_rep3_GSM3585576	rep3	1044	756	FALSE	TRUE	FALSE	FALSE	FALSE
rep3_GCGCAGTGTCGGGTCT	sc_L3_testis_rep3_GSM3585576	rep3	592	466	FALSE	TRUE	FALSE	FALSE	FALSE
rep3_GCGCAGTGTCTAAACC	sc_L3_testis_rep3_GSM3585576	rep3	555	426	FALSE	TRUE	FALSE	FALSE	FALSE
rep3_GCGCAGTGTGGAAAGA	sc_L3_testis_rep3_GSM3585576	rep3	974	696	FALSE	TRUE	FALSE	FALSE	FALSE
rep3_GCGCAGTGTGTTAAGA	sc_L3_testis_rep3_GSM3585576	rep3	686	485	FALSE	TRUE	FALSE	FALSE	FALSE
rep3_GCGCAGTGTTAAGTAG	sc_L3_testis_rep3_GSM3585576	rep3	703	532	TRUE	TRUE	TRUE	FALSE	TRUE	M1°	0.665183	3.471	0.507561	0.588334	0	0.536248	0.611511
rep3_GCGCAGTGTTAGAACA	sc_L3_testis_rep3_GSM3585576	rep3	518	415	FALSE	TRUE	FALSE	FALSE	FALSE
rep3_GCGCAGTGTTCGTCTC	sc_L3_testis_rep3_GSM3585576	rep3	629	495	FALSE	TRUE	FALSE	FALSE	FALSE
rep3_GCGCAGTGTTTAGGAA	sc_L3_testis_rep3_GSM3585576	rep3	600	474	FALSE	TRUE	FALSE	FALSE	FALSE
rep3_GCGCAGTTCAAACCGT	sc_L3_testis_rep3_GSM3585576	rep3	570	441	FALSE	TRUE	FALSE	FALSE	FALSE
rep3_GCGCAGTTCACGGTTA	sc_L3_testis_rep3_GSM3585576	rep3	863	681	TRUE	TRUE	TRUE	FALSE	TRUE	E1°	-4.79598	-0.485386	0.790113	0.958647	0	0.757728	1.05919
rep3_GCGCAGTTCATCGGAT	sc_L3_testis_rep3_GSM3585576	rep3	608	445	FALSE	TRUE	FALSE	FALSE	FALSE
rep3_GCGCAGTTCATGCAAC	sc_L3_testis_rep3_GSM3585576	rep3	3535	1426	TRUE	TRUE	TRUE	FALSE	TRUE	C1	2.40004	-8.06752	0.87877	0.531579	0	1.11331	0.618503
rep3_GCGCAGTTCATGTAGC	sc_L3_testis_rep3_GSM3585576	rep3	977	708	TRUE	TRUE	TRUE	FALSE	TRUE	M1°	-2.32879	6.28782	0.573962	0.564498	0	0.56044	0.899471
rep3_GCGCAGTTCATGTCTT	sc_L3_testis_rep3_GSM3585576	rep3	566	437	FALSE	TRUE	FALSE	FALSE	FALSE
rep3_GCGCAGTTCCACGCAG	sc_L3_testis_rep3_GSM3585576	rep3	4435	1616	TRUE	TRUE	TRUE	FALSE	TRUE	C4	7.61594	-10.8395	0.92282	1.49755	0	1.26944	2.41135
rep3_GCGCAGTTCCACTGGG	sc_L3_testis_rep3_GSM3585576	rep3	705	550	TRUE	TRUE	TRUE	FALSE	TRUE	M1°	0.307482	1.23821	0.731656	1.04151	0	0.796875	2.65625
rep3_GCGCAGTTCCCAAGTA	sc_L3_testis_rep3_GSM3585576	rep3	1200	666	TRUE	TRUE	TRUE	FALSE	TRUE	C1	-1.42082	-4.60165	1.3046	0.513236	0	1.81065	0.594406
rep3_GCGCAGTTCCTTGCCA	sc_L3_testis_rep3_GSM3585576	rep3	551	426	FALSE	TRUE	FALSE	FALSE	FALSE
rep3_GCGCAGTTCGACCAGC	sc_L3_testis_rep3_GSM3585576	rep3	522	394	FALSE	TRUE	FALSE	FALSE	FALSE
rep3_GCGCAGTTCGCGGATC	sc_L3_testis_rep3_GSM3585576	rep3	1538	843	FALSE	TRUE	FALSE	FALSE	FALSE
rep3_GCGCAGTTCGGATGTT	sc_L3_testis_rep3_GSM3585576	rep3	568	434	FALSE	TRUE	FALSE	FALSE	FALSE
rep3_GCGCAGTTCGTGGTCG	sc_L3_testis_rep3_GSM3585576	rep3	620	481	FALSE	TRUE	FALSE	FALSE	FALSE
rep3_GCGCAGTTCGTTTAGG	sc_L3_testis_rep3_GSM3585576	rep3	561	432	FALSE	TRUE	FALSE	FALSE	FALSE
rep3_GCGCAGTTCTAGCACA	sc_L3_testis_rep3_GSM3585576	rep3	469	390	FALSE	TRUE	FALSE	FALSE	FALSE
rep3_GCGCAGTTCTCATTCA	sc_L3_testis_rep3_GSM3585576	rep3	746	521	FALSE	TRUE	FALSE	FALSE	FALSE
rep3_GCGCAGTTCTCCAGGG	sc_L3_testis_rep3_GSM3585576	rep3	2398	1552	TRUE	TRUE	TRUE	FALSE	TRUE	L1°	-8.31446	3.69543	0.643327	0.695991	0.563421	0.808454	0.449141
rep3_GCGCAGTTCTCTAGGA	sc_L3_testis_rep3_GSM3585576	rep3	1672	1076	TRUE	TRUE	TRUE	FALSE	TRUE	L1°	-4.71673	6.21239	0.591412	0.323963	0	0.591716	0.25641
rep3_GCGCAGTTCTGCGTAA	sc_L3_testis_rep3_GSM3585576	rep3	1615	1004	FALSE	TRUE	FALSE	FALSE	FALSE
rep3_GCGCAGTTCTTGCCGT	sc_L3_testis_rep3_GSM3585576	rep3	546	425	FALSE	TRUE	FALSE	FALSE	FALSE
rep3_GCGCAGTTCTTTCCTC	sc_L3_testis_rep3_GSM3585576	rep3	525	420	FALSE	TRUE	FALSE	FALSE	FALSE
rep3_GCGCCAAAGAAACGAG	sc_L3_testis_rep3_GSM3585576	rep3	683	519	FALSE	TRUE	FALSE	FALSE	FALSE
rep3_GCGCCAAAGACACGAC	sc_L3_testis_rep3_GSM3585576	rep3	962	692	TRUE	TRUE	TRUE	FALSE	TRUE	M1°	-2.83197	6.79371	0.737841	0	0.362353	0.713287	0
rep3_GCGCCAAAGAGCTGCA	sc_L3_testis_rep3_GSM3585576	rep3	1113	815	TRUE	TRUE	TRUE	FALSE	TRUE	E1°	-3.6327	1.14784	0.799483	0.635979	0	0.943635	1.13586
rep3_GCGCCAAAGATCGATA	sc_L3_testis_rep3_GSM3585576	rep3	1762	768	TRUE	TRUE	TRUE	FALSE	TRUE	C1	2.62647	-6.50951	0.992399	1.40399	0	1.29851	1.87563
rep3_GCGCCAAAGATCGGGT	sc_L3_testis_rep3_GSM3585576	rep3	572	427	FALSE	TRUE	FALSE	FALSE	FALSE
rep3_GCGCCAAAGATGAGAG	sc_L3_testis_rep3_GSM3585576	rep3	579	451	FALSE	TRUE	FALSE	FALSE	FALSE
rep3_GCGCCAAAGCGGCTTC	sc_L3_testis_rep3_GSM3585576	rep3	514	396	FALSE	TRUE	FALSE	FALSE	FALSE
rep3_GCGCCAAAGCTAGCCC	sc_L3_testis_rep3_GSM3585576	rep3	584	450	FALSE	TRUE	FALSE	FALSE	FALSE
rep3_GCGCCAAAGCTGATAA	sc_L3_testis_rep3_GSM3585576	rep3	593	444	FALSE	TRUE	FALSE	FALSE	FALSE
rep3_GCGCCAAAGCTTCGCG	sc_L3_testis_rep3_GSM3585576	rep3	863	624	FALSE	TRUE	FALSE	FALSE	FALSE
rep3_GCGCCAAAGGACATTA	sc_L3_testis_rep3_GSM3585576	rep3	697	517	FALSE	TRUE	FALSE	FALSE	FALSE
rep3_GCGCCAAAGGAGTTGC	sc_L3_testis_rep3_GSM3585576	rep3	895	661	TRUE	TRUE	TRUE	FALSE	TRUE	M1°	0.497951	4.34941	0.741765	0.317817	0.385921	0.528954	0
rep3_GCGCCAAAGGCGCTCT	sc_L3_testis_rep3_GSM3585576	rep3	1021	712	TRUE	TRUE	TRUE	FALSE	TRUE	M1°	-1.1507	3.52715	0.597065	0.430629	0	0.632436	0
rep3_GCGCCAAAGGGCTTGA	sc_L3_testis_rep3_GSM3585576	rep3	2536	1010	TRUE	TRUE	TRUE	FALSE	TRUE	C1	2.52741	-7.60487	1.09268	0.703999	0	1.54993	1.10709
rep3_GCGCCAAAGGTTACCT	sc_L3_testis_rep3_GSM3585576	rep3	600	462	FALSE	TRUE	FALSE	FALSE	FALSE
rep3_GCGCCAAAGTCACGCC	sc_L3_testis_rep3_GSM3585576	rep3	548	405	FALSE	TRUE	FALSE	FALSE	FALSE
rep3_GCGCCAAAGTCCATAC	sc_L3_testis_rep3_GSM3585576	rep3	906	563	TRUE	TRUE	TRUE	FALSE	TRUE	C1	1.29705	-3.03069	0.736703	0.325311	0	0.897729	0.389016
rep3_GCGCCAAAGTCCCACG	sc_L3_testis_rep3_GSM3585576	rep3	668	514	FALSE	TRUE	FALSE	FALSE	FALSE
rep3_GCGCCAAAGTCTCGGC	sc_L3_testis_rep3_GSM3585576	rep3	1177	713	TRUE	TRUE	TRUE	FALSE	TRUE	T	10.3996	6.83758	0.951696	1.38118	0	1.30522	1.92817
rep3_GCGCCAAAGTCTTGCA	sc_L3_testis_rep3_GSM3585576	rep3	767	582	FALSE	TRUE	FALSE	FALSE	FALSE
rep3_GCGCCAAAGTGCGATG	sc_L3_testis_rep3_GSM3585576	rep3	497	401	FALSE	TRUE	FALSE	FALSE	FALSE
rep3_GCGCCAAAGTTAGCGG	sc_L3_testis_rep3_GSM3585576	rep3	934	657	FALSE	TRUE	FALSE	FALSE	FALSE
rep3_GCGCCAAAGTTAGGTA	sc_L3_testis_rep3_GSM3585576	rep3	647	503	FALSE	TRUE	FALSE	FALSE	FALSE
rep3_GCGCCAACAAACAACA	sc_L3_testis_rep3_GSM3585576	rep3	586	487	FALSE	TRUE	FALSE	FALSE	FALSE
rep3_GCGCCAACAAACCCAT	sc_L3_testis_rep3_GSM3585576	rep3	589	450	FALSE	TRUE	FALSE	FALSE	FALSE
rep3_GCGCCAACAAAGTCAA	sc_L3_testis_rep3_GSM3585576	rep3	2367	1529	TRUE	TRUE	TRUE	FALSE	TRUE	L1°	-6.76305	4.8466	0.65387	0.340914	0.137989	0.518754	0.401417
rep3_GCGCCAACAAGAAAGG	sc_L3_testis_rep3_GSM3585576	rep3	1411	904	FALSE	TRUE	FALSE	FALSE	FALSE
rep3_GCGCCAACAAGAGGCT	sc_L3_testis_rep3_GSM3585576	rep3	947	656	FALSE	TRUE	FALSE	FALSE	FALSE
rep3_GCGCCAACAAGCGCTC	sc_L3_testis_rep3_GSM3585576	rep3	762	562	FALSE	TRUE	FALSE	FALSE	FALSE
rep3_GCGCCAACAATAGCAA	sc_L3_testis_rep3_GSM3585576	rep3	6337	1845	TRUE	TRUE	TRUE	FALSE	TRUE	C3	2.6134	-8.76567	0.97481	0.837352	0	1.37533	0.950517
rep3_GCGCCAACAATGTTGC	sc_L3_testis_rep3_GSM3585576	rep3	541	411	FALSE	TRUE	FALSE	FALSE	FALSE
rep3_GCGCCAACACCAGCAC	sc_L3_testis_rep3_GSM3585576	rep3	790	592	FALSE	TRUE	FALSE	FALSE	FALSE
rep3_GCGCCAACACCCATTC	sc_L3_testis_rep3_GSM3585576	rep3	545	426	FALSE	TRUE	FALSE	FALSE	FALSE
rep3_GCGCCAACACCGAATT	sc_L3_testis_rep3_GSM3585576	rep3	1156	705	TRUE	TRUE	TRUE	FALSE	TRUE	T	9.66042	6.87133	0.88574	1.14228	0	1.07975	0.93578
rep3_GCGCCAACACGACGAA	sc_L3_testis_rep3_GSM3585576	rep3	1738	1207	TRUE	TRUE	TRUE	FALSE	TRUE	E1°	-5.2223	3.12847	0.74784	0.549847	0	0.710937	0.840198
rep3_GCGCCAACACGAGGTA	sc_L3_testis_rep3_GSM3585576	rep3	543	433	FALSE	TRUE	FALSE	FALSE	FALSE
rep3_GCGCCAACACGTGAGA	sc_L3_testis_rep3_GSM3585576	rep3	536	307	FALSE	TRUE	FALSE	FALSE	FALSE
rep3_GCGCCAACAGACGCTC	sc_L3_testis_rep3_GSM3585576	rep3	1034	669	TRUE	TRUE	TRUE	FALSE	TRUE	T	9.57042	6.8909	0.827232	0.715962	0	0.976165	0.399061
rep3_GCGCCAACAGAGTGTG	sc_L3_testis_rep3_GSM3585576	rep3	1126	788	TRUE	TRUE	TRUE	FALSE	TRUE	M1°	-1.72873	5.90415	0.591706	0.640145	0.310927	0.737349	1.22892
rep3_GCGCCAACAGATGAGC	sc_L3_testis_rep3_GSM3585576	rep3	1320	967	TRUE	TRUE	TRUE	FALSE	TRUE	M1°	-3.80282	4.55533	0.569513	0.522148	0	0.485157	0.724947
rep3_GCGCCAACAGCCTTTC	sc_L3_testis_rep3_GSM3585576	rep3	544	427	FALSE	TRUE	FALSE	FALSE	FALSE
rep3_GCGCCAACAGCTTCGG	sc_L3_testis_rep3_GSM3585576	rep3	799	550	FALSE	TRUE	FALSE	FALSE	FALSE
rep3_GCGCCAACAGGTTTCA	sc_L3_testis_rep3_GSM3585576	rep3	529	412	FALSE	TRUE	FALSE	FALSE	FALSE
rep3_GCGCCAACAGTAGAGC	sc_L3_testis_rep3_GSM3585576	rep3	513	409	FALSE	TRUE	FALSE	FALSE	FALSE
rep3_GCGCCAACAGTTAACC	sc_L3_testis_rep3_GSM3585576	rep3	1918	927	TRUE	TRUE	TRUE	FALSE	TRUE	T	11.8131	7.39753	0.857088	1.14006	0	1.23238	1.24607
rep3_GCGCCAACATACAGCT	sc_L3_testis_rep3_GSM3585576	rep3	1274	772	TRUE	TRUE	TRUE	FALSE	TRUE	P	8.49108	1.91415	1.17096	1.12885	0	1.73964	0.769231
rep3_GCGCCAACATGAACCT	sc_L3_testis_rep3_GSM3585576	rep3	229	209	FALSE	TRUE	FALSE	FALSE	FALSE
rep3_GCGCCAACATGATCCA	sc_L3_testis_rep3_GSM3585576	rep3	709	545	FALSE	TRUE	FALSE	FALSE	FALSE
rep3_GCGCCAACATGCATGT	sc_L3_testis_rep3_GSM3585576	rep3	793	538	TRUE	TRUE	TRUE	FALSE	TRUE	C1	0.971508	-1.675	0.740255	0.184104	0	0.940683	0.463215
rep3_GCGCCAACATTCCTCG	sc_L3_testis_rep3_GSM3585576	rep3	584	423	FALSE	TRUE	FALSE	FALSE	FALSE
rep3_GCGCCAACATTGAGCT	sc_L3_testis_rep3_GSM3585576	rep3	642	482	FALSE	TRUE	FALSE	FALSE	FALSE
rep3_GCGCCAACATTGTGCA	sc_L3_testis_rep3_GSM3585576	rep3	563	421	FALSE	TRUE	FALSE	FALSE	FALSE
rep3_GCGCCAAGTAAGGGAA	sc_L3_testis_rep3_GSM3585576	rep3	922	638	FALSE	TRUE	FALSE	FALSE	FALSE
rep3_GCGCCAAGTACCCAAT	sc_L3_testis_rep3_GSM3585576	rep3	539	428	FALSE	TRUE	FALSE	FALSE	FALSE
rep3_GCGCCAAGTACTCGCG	sc_L3_testis_rep3_GSM3585576	rep3	1831	1215	TRUE	TRUE	TRUE	FALSE	TRUE	L1°	-6.04852	5.93294	0.693424	0.53585	0.371814	0.865874	0.57725
rep3_GCGCCAAGTAGCCTCG	sc_L3_testis_rep3_GSM3585576	rep3	541	413	FALSE	TRUE	FALSE	FALSE	FALSE
rep3_GCGCCAAGTAGCGCAA	sc_L3_testis_rep3_GSM3585576	rep3	523	407	FALSE	TRUE	FALSE	FALSE	FALSE
rep3_GCGCCAAGTCAAACTC	sc_L3_testis_rep3_GSM3585576	rep3	516	397	FALSE	TRUE	FALSE	FALSE	FALSE
rep3_GCGCCAAGTCATCCCT	sc_L3_testis_rep3_GSM3585576	rep3	1120	784	TRUE	TRUE	TRUE	FALSE	TRUE	M1°	-2.99907	7.17912	0.558886	0.503865	0.611836	0.539873	1.16972
rep3_GCGCCAAGTCTAACGT	sc_L3_testis_rep3_GSM3585576	rep3	815	598	TRUE	TRUE	TRUE	FALSE	TRUE	C1	0.223083	0.514066	0.682707	0.540436	0	0.766123	0.572391
rep3_GCGCCAAGTCTAGTGT	sc_L3_testis_rep3_GSM3585576	rep3	696	537	FALSE	TRUE	FALSE	FALSE	FALSE
rep3_GCGCCAAGTCTGGTCG	sc_L3_testis_rep3_GSM3585576	rep3	849	496	TRUE	TRUE	TRUE	FALSE	TRUE	C1	2.0985	-3.53658	0.682406	1.35774	0	0.942885	1.82403
rep3_GCGCCAAGTCTTCGTC	sc_L3_testis_rep3_GSM3585576	rep3	551	393	FALSE	TRUE	FALSE	FALSE	FALSE
rep3_GCGCCAAGTGCACCAC	sc_L3_testis_rep3_GSM3585576	rep3	537	424	FALSE	TRUE	FALSE	FALSE	FALSE
rep3_GCGCCAAGTGCAGGTA	sc_L3_testis_rep3_GSM3585576	rep3	520	397	FALSE	TRUE	FALSE	FALSE	FALSE
rep3_GCGCCAAGTGCGGTAA	sc_L3_testis_rep3_GSM3585576	rep3	646	495	FALSE	TRUE	FALSE	FALSE	FALSE
rep3_GCGCCAAGTGCTTCTC	sc_L3_testis_rep3_GSM3585576	rep3	356	264	FALSE	TRUE	FALSE	FALSE	FALSE
rep3_GCGCCAAGTTAGAACA	sc_L3_testis_rep3_GSM3585576	rep3	533	428	FALSE	TRUE	FALSE	FALSE	FALSE
rep3_GCGCCAAGTTTAAGCC	sc_L3_testis_rep3_GSM3585576	rep3	839	578	FALSE	TRUE	FALSE	FALSE	FALSE
rep3_GCGCCAAGTTTGGGCC	sc_L3_testis_rep3_GSM3585576	rep3	1071	765	TRUE	TRUE	TRUE	FALSE	TRUE	E1°	-3.92385	0.330364	0.664064	1.09474	0.332333	0.940683	0.463215
rep3_GCGCCAATCAACCAAC	sc_L3_testis_rep3_GSM3585576	rep3	631	485	FALSE	TRUE	FALSE	FALSE	FALSE
rep3_GCGCCAATCACAATGC	sc_L3_testis_rep3_GSM3585576	rep3	630	468	FALSE	TRUE	FALSE	FALSE	FALSE
rep3_GCGCCAATCACAGTAC	sc_L3_testis_rep3_GSM3585576	rep3	524	408	FALSE	TRUE	FALSE	FALSE	FALSE
rep3_GCGCCAATCACATACG	sc_L3_testis_rep3_GSM3585576	rep3	896	579	TRUE	TRUE	TRUE	FALSE	TRUE	T	9.69675	5.91699	0.812223	0.844917	0	1.09028	0.843672
rep3_GCGCCAATCACCATAG	sc_L3_testis_rep3_GSM3585576	rep3	521	405	FALSE	TRUE	FALSE	FALSE	FALSE
rep3_GCGCCAATCACCGTAA	sc_L3_testis_rep3_GSM3585576	rep3	544	414	FALSE	TRUE	FALSE	FALSE	FALSE
rep3_GCGCCAATCAGGCAAG	sc_L3_testis_rep3_GSM3585576	rep3	587	470	FALSE	TRUE	FALSE	FALSE	FALSE
rep3_GCGCCAATCAGGCGAA	sc_L3_testis_rep3_GSM3585576	rep3	21651	3816	TRUE	TRUE	TRUE	FALSE	TRUE	G	-7.94354	-6.71475	0.791617	1.11035	0.0306428	1.0589	1.42393
rep3_GCGCCAATCAGGTAAA	sc_L3_testis_rep3_GSM3585576	rep3	565	424	FALSE	TRUE	FALSE	FALSE	FALSE
rep3_GCGCCAATCAGTTAGC	sc_L3_testis_rep3_GSM3585576	rep3	524	391	FALSE	TRUE	FALSE	FALSE	FALSE
rep3_GCGCCAATCCAGTAGT	sc_L3_testis_rep3_GSM3585576	rep3	1067	733	FALSE	TRUE	FALSE	FALSE	FALSE
rep3_GCGCCAATCCCGACTT	sc_L3_testis_rep3_GSM3585576	rep3	1011	693	FALSE	TRUE	FALSE	FALSE	FALSE
rep3_GCGCCAATCCCTCAGT	sc_L3_testis_rep3_GSM3585576	rep3	605	435	FALSE	TRUE	FALSE	FALSE	FALSE
rep3_GCGCCAATCCTAAGTG	sc_L3_testis_rep3_GSM3585576	rep3	12310	2907	TRUE	TRUE	TRUE	FALSE	TRUE	G	-5.11246	-4.54335	0.818658	1.13881	0	1.11719	1.46621
rep3_GCGCCAATCCTGCAGG	sc_L3_testis_rep3_GSM3585576	rep3	670	509	FALSE	TRUE	FALSE	FALSE	FALSE
rep3_GCGCCAATCCTTAATC	sc_L3_testis_rep3_GSM3585576	rep3	924	665	FALSE	TRUE	FALSE	FALSE	FALSE
rep3_GCGCCAATCGAGCCCA	sc_L3_testis_rep3_GSM3585576	rep3	939	649	FALSE	TRUE	FALSE	FALSE	FALSE
rep3_GCGCCAATCGTCTGCT	sc_L3_testis_rep3_GSM3585576	rep3	537	419	FALSE	TRUE	FALSE	FALSE	FALSE
rep3_GCGCCAATCGTGACAT	sc_L3_testis_rep3_GSM3585576	rep3	727	483	TRUE	TRUE	TRUE	FALSE	TRUE	T	9.52216	6.10657	0.927752	0.633916	0	1.24939	1.6242
rep3_GCGCCAATCGTGGGAA	sc_L3_testis_rep3_GSM3585576	rep3	688	522	FALSE	TRUE	FALSE	FALSE	FALSE
rep3_GCGCCAATCTAACTTC	sc_L3_testis_rep3_GSM3585576	rep3	1076	724	TRUE	TRUE	TRUE	FALSE	TRUE	C1	1.16125	-5.10723	0.70696	0.653704	0	0.911978	0
rep3_GCGCCAATCTCGGACG	sc_L3_testis_rep3_GSM3585576	rep3	751	572	FALSE	TRUE	FALSE	FALSE	FALSE
rep3_GCGCCAATCTGAAAGA	sc_L3_testis_rep3_GSM3585576	rep3	1472	922	TRUE	TRUE	TRUE	FALSE	TRUE	E1°	-3.84574	0.421763	0.862152	1.06937	0	1.04484	0.427136
rep3_GCGCCAATCTGGCGTG	sc_L3_testis_rep3_GSM3585576	rep3	590	423	FALSE	TRUE	FALSE	FALSE	FALSE
rep3_GCGCCAATCTGGTATG	sc_L3_testis_rep3_GSM3585576	rep3	628	481	FALSE	TRUE	FALSE	FALSE	FALSE
rep3_GCGCGATAGACCACGA	sc_L3_testis_rep3_GSM3585576	rep3	1037	725	FALSE	TRUE	FALSE	FALSE	FALSE
rep3_GCGCGATAGACCGGAT	sc_L3_testis_rep3_GSM3585576	rep3	723	550	TRUE	TRUE	TRUE	FALSE	TRUE	M1°	-1.81286	3.04823	0.853774	0.415131	0	0.701689	0.691057
rep3_GCGCGATAGACTACAA	sc_L3_testis_rep3_GSM3585576	rep3	2096	932	TRUE	TRUE	TRUE	FALSE	TRUE	C4	7.00918	-9.63663	1.04585	1.70788	0.172821	1.61476	2.31188
rep3_GCGCGATAGAGACTAT	sc_L3_testis_rep3_GSM3585576	rep3	655	404	FALSE	TRUE	FALSE	FALSE	FALSE
rep3_GCGCGATAGAGCCCAA	sc_L3_testis_rep3_GSM3585576	rep3	1022	680	TRUE	TRUE	TRUE	FALSE	TRUE	M1°	-2.40942	1.47521	0.660454	0.621322	0	0.776847	0.561056
rep3_GCGCGATAGAGGGATA	sc_L3_testis_rep3_GSM3585576	rep3	534	414	FALSE	TRUE	FALSE	FALSE	FALSE
rep3_GCGCGATAGATGCCAG	sc_L3_testis_rep3_GSM3585576	rep3	1336	843	TRUE	TRUE	TRUE	FALSE	TRUE	C1	0.213475	-3.40888	0.693724	0.539938	0	1.00052	0.57047
rep3_GCGCGATAGATGCCTT	sc_L3_testis_rep3_GSM3585576	rep3	565	304	FALSE	TRUE	FALSE	FALSE	FALSE
rep3_GCGCGATAGCAGCGTA	sc_L3_testis_rep3_GSM3585576	rep3	713	522	FALSE	TRUE	FALSE	FALSE	FALSE
rep3_GCGCGATAGCGTTGCC	sc_L3_testis_rep3_GSM3585576	rep3	549	439	FALSE	TRUE	FALSE	FALSE	FALSE
rep3_GCGCGATAGCTAAACA	sc_L3_testis_rep3_GSM3585576	rep3	710	541	TRUE	TRUE	TRUE	FALSE	TRUE	M1°	-0.321529	1.92095	0.524519	0.995539	0	0.678733	1.17647
rep3_GCGCGATAGGAACTGC	sc_L3_testis_rep3_GSM3585576	rep3	693	540	FALSE	TRUE	FALSE	FALSE	FALSE
rep3_GCGCGATAGGAATGGA	sc_L3_testis_rep3_GSM3585576	rep3	1412	956	TRUE	TRUE	TRUE	FALSE	TRUE	L1°	-4.83785	6.1269	0.66255	0.49777	0.241774	0.633253	1.00394
rep3_GCGCGATAGGACCACA	sc_L3_testis_rep3_GSM3585576	rep3	523	394	FALSE	TRUE	FALSE	FALSE	FALSE
rep3_GCGCGATAGGAGCGTT	sc_L3_testis_rep3_GSM3585576	rep3	588	466	FALSE	TRUE	FALSE	FALSE	FALSE
rep3_GCGCGATAGGATGGAA	sc_L3_testis_rep3_GSM3585576	rep3	497	410	FALSE	TRUE	FALSE	FALSE	FALSE
rep3_GCGCGATAGGTAGCCA	sc_L3_testis_rep3_GSM3585576	rep3	2746	1607	TRUE	TRUE	TRUE	FALSE	TRUE	L1°	-8.72834	5.12193	0.646551	0.496085	0.120478	0.616269	0.32567
rep3_GCGCGATAGGTCGGAT	sc_L3_testis_rep3_GSM3585576	rep3	523	396	FALSE	TRUE	FALSE	FALSE	FALSE
rep3_GCGCGATAGTCAATAG	sc_L3_testis_rep3_GSM3585576	rep3	779	590	FALSE	TRUE	FALSE	FALSE	FALSE
rep3_GCGCGATAGTGCAAGC	sc_L3_testis_rep3_GSM3585576	rep3	784	566	FALSE	TRUE	FALSE	FALSE	FALSE
rep3_GCGCGATAGTGGGATC	sc_L3_testis_rep3_GSM3585576	rep3	828	595	FALSE	TRUE	FALSE	FALSE	FALSE
rep3_GCGCGATCAACACCCG	sc_L3_testis_rep3_GSM3585576	rep3	532	428	FALSE	TRUE	FALSE	FALSE	FALSE
rep3_GCGCGATCAAGCTGGA	sc_L3_testis_rep3_GSM3585576	rep3	526	399	FALSE	TRUE	FALSE	FALSE	FALSE
rep3_GCGCGATCAATAGCGG	sc_L3_testis_rep3_GSM3585576	rep3	2766	1074	TRUE	TRUE	TRUE	FALSE	TRUE	C1	2.17759	-7.1513	1.01344	0.703864	0	1.43228	1.01932
rep3_GCGCGATCAATGAAAC	sc_L3_testis_rep3_GSM3585576	rep3	5426	1787	TRUE	TRUE	TRUE	FALSE	TRUE	C4	8.24339	-9.04979	1.02534	1.08487	0	1.33004	1.54168
rep3_GCGCGATCACAACGTT	sc_L3_testis_rep3_GSM3585576	rep3	1266	713	TRUE	TRUE	TRUE	FALSE	TRUE	C2	3.79359	-5.34469	0.939032	0.594096	0	1.25881	0.529595
rep3_GCGCGATCACCAGGTC	sc_L3_testis_rep3_GSM3585576	rep3	780	561	FALSE	TRUE	FALSE	FALSE	FALSE
rep3_GCGCGATCACCGATAT	sc_L3_testis_rep3_GSM3585576	rep3	585	447	FALSE	TRUE	FALSE	FALSE	FALSE
rep3_GCGCGATCACCTTGTC	sc_L3_testis_rep3_GSM3585576	rep3	2828	1167	TRUE	TRUE	TRUE	FALSE	TRUE	C1	-1.51828	-5.14236	0.90774	0.467643	0	1.22168	0.798658
rep3_GCGCGATCACTACAGT	sc_L3_testis_rep3_GSM3585576	rep3	796	576	FALSE	TRUE	FALSE	FALSE	FALSE
rep3_GCGCGATCAGCGAACA	sc_L3_testis_rep3_GSM3585576	rep3	533	415	FALSE	TRUE	FALSE	FALSE	FALSE
rep3_GCGCGATCAGCTCGAC	sc_L3_testis_rep3_GSM3585576	rep3	523	424	FALSE	TRUE	FALSE	FALSE	FALSE
rep3_GCGCGATCAGCTGTTA	sc_L3_testis_rep3_GSM3585576	rep3	2237	1407	TRUE	TRUE	TRUE	FALSE	TRUE	L1°	-6.70721	5.5234	0.733431	0.245088	0	0.657115	0.425
rep3_GCGCGATCAGTATGCT	sc_L3_testis_rep3_GSM3585576	rep3	580	412	FALSE	TRUE	FALSE	FALSE	FALSE
rep3_GCGCGATCAGTCTTCC	sc_L3_testis_rep3_GSM3585576	rep3	545	439	FALSE	TRUE	FALSE	FALSE	FALSE
rep3_GCGCGATCATACTACG	sc_L3_testis_rep3_GSM3585576	rep3	629	482	FALSE	TRUE	FALSE	FALSE	FALSE
rep3_GCGCGATCATCACCCT	sc_L3_testis_rep3_GSM3585576	rep3	1282	871	TRUE	TRUE	TRUE	FALSE	TRUE	M1°	-3.38984	6.0149	0.642608	0.455878	0.553566	0.60355	0.373626
rep3_GCGCGATCATCTATGG	sc_L3_testis_rep3_GSM3585576	rep3	4246	1688	TRUE	TRUE	TRUE	FALSE	TRUE	C1	-1.67261	-5.16878	0.921816	0.856769	0	1.26669	1.27281
rep3_GCGCGATCATGGTTGT	sc_L3_testis_rep3_GSM3585576	rep3	271	238	FALSE	TRUE	FALSE	FALSE	FALSE
rep3_GCGCGATCATTCTCAT	sc_L3_testis_rep3_GSM3585576	rep3	1494	757	TRUE	TRUE	TRUE	FALSE	TRUE	C4	6.86206	-10.6072	1.02666	0.800509	0	1.43603	0.676393
rep3_GCGCGATGTACTTAGC	sc_L3_testis_rep3_GSM3585576	rep3	696	489	FALSE	TRUE	FALSE	FALSE	FALSE
rep3_GCGCGATGTAGCCTAT	sc_L3_testis_rep3_GSM3585576	rep3	586	467	FALSE	TRUE	FALSE	FALSE	FALSE
rep3_GCGCGATGTAGCGCAA	sc_L3_testis_rep3_GSM3585576	rep3	1190	757	TRUE	TRUE	TRUE	FALSE	TRUE	T	10.0324	7.5723	0.900506	1.34798	0	1.10971	1.69323
rep3_GCGCGATGTAGTAGTA	sc_L3_testis_rep3_GSM3585576	rep3	3939	1979	TRUE	TRUE	TRUE	FALSE	TRUE	L1°	-8.51988	3.58505	0.663843	0.564668	0	0.712824	0.55159
rep3_GCGCGATGTATATCCG	sc_L3_testis_rep3_GSM3585576	rep3	619	459	FALSE	TRUE	FALSE	FALSE	FALSE
rep3_GCGCGATGTCCAGTGC	sc_L3_testis_rep3_GSM3585576	rep3	929	700	TRUE	TRUE	TRUE	FALSE	TRUE	M1°	-1.92542	5.6145	0.594631	0.147887	0	0.566667	0.472222
rep3_GCGCGATGTCGAGTTT	sc_L3_testis_rep3_GSM3585576	rep3	4871	2424	TRUE	TRUE	TRUE	FALSE	TRUE	L1°	-8.11045	3.29465	0.728994	0.42175	0	0.681879	0.393975
rep3_GCGCGATGTCGGATCC	sc_L3_testis_rep3_GSM3585576	rep3	662	510	FALSE	TRUE	FALSE	FALSE	FALSE
rep3_GCGCGATGTCGTTGTA	sc_L3_testis_rep3_GSM3585576	rep3	561	436	FALSE	TRUE	FALSE	FALSE	FALSE
rep3_GCGCGATGTCTGGTCG	sc_L3_testis_rep3_GSM3585576	rep3	655	467	FALSE	TRUE	FALSE	FALSE	FALSE
rep3_GCGCGATGTGCACTTA	sc_L3_testis_rep3_GSM3585576	rep3	697	541	TRUE	TRUE	TRUE	FALSE	TRUE	M1°	-0.989017	6.0047	0.657815	0.601408	0	0.980769	0
rep3_GCGCGATGTGCTGTAT	sc_L3_testis_rep3_GSM3585576	rep3	631	494	FALSE	TRUE	FALSE	FALSE	FALSE
rep3_GCGCGATGTGCTTCTC	sc_L3_testis_rep3_GSM3585576	rep3	10537	2748	TRUE	TRUE	TRUE	FALSE	TRUE	G	-5.22929	-4.55825	0.744805	1.03554	0.0628719	1.03445	1.48391
rep3_GCGCGATGTGGTGTAG	sc_L3_testis_rep3_GSM3585576	rep3	1400	922	FALSE	TRUE	FALSE	FALSE	FALSE
rep3_GCGCGATGTGTAAGTA	sc_L3_testis_rep3_GSM3585576	rep3	1254	770	TRUE	TRUE	TRUE	FALSE	TRUE	C1	0.941182	-3.49413	0.734738	0.806406	0.279774	0.801887	1.33648
rep3_GCGCGATGTGTATGGG	sc_L3_testis_rep3_GSM3585576	rep3	780	637	TRUE	TRUE	TRUE	FALSE	TRUE	E1°	-3.73343	0.589578	0.779182	0.741071	0	1.06708	1.36
rep3_GCGCGATGTGTCAATC	sc_L3_testis_rep3_GSM3585576	rep3	3873	2072	TRUE	TRUE	TRUE	FALSE	TRUE	E1°	-6.87445	2.44205	0.718785	0.630508	0	0.749049	0.817308
rep3_GCGCGATGTGTCCTCT	sc_L3_testis_rep3_GSM3585576	rep3	1485	840	FALSE	TRUE	FALSE	FALSE	FALSE
rep3_GCGCGATGTGTTAAGA	sc_L3_testis_rep3_GSM3585576	rep3	529	426	FALSE	TRUE	FALSE	FALSE	FALSE
rep3_GCGCGATGTTCCTCCA	sc_L3_testis_rep3_GSM3585576	rep3	544	425	FALSE	TRUE	FALSE	FALSE	FALSE
rep3_GCGCGATGTTTGACAC	sc_L3_testis_rep3_GSM3585576	rep3	818	616	FALSE	TRUE	FALSE	FALSE	FALSE
rep3_GCGCGATTCAACACTG	sc_L3_testis_rep3_GSM3585576	rep3	828	495	FALSE	TRUE	FALSE	FALSE	FALSE
rep3_GCGCGATTCAACCAAC	sc_L3_testis_rep3_GSM3585576	rep3	7304	2231	TRUE	TRUE	TRUE	FALSE	TRUE	C1	-0.611529	-6.95941	0.962232	0.548928	0.0952222	1.36326	0.641187
rep3_GCGCGATTCACGAAGG	sc_L3_testis_rep3_GSM3585576	rep3	884	580	TRUE	TRUE	TRUE	FALSE	TRUE	E1°	-4.94636	-2.17558	0.688987	0.993852	0	0.78888	0.923913
rep3_GCGCGATTCAGAAATG	sc_L3_testis_rep3_GSM3585576	rep3	1642	1028	FALSE	TRUE	FALSE	FALSE	FALSE
rep3_GCGCGATTCATTATCC	sc_L3_testis_rep3_GSM3585576	rep3	1895	892	TRUE	TRUE	TRUE	FALSE	TRUE	P	8.3671	1.23225	1.07385	1.09896	0	1.47739	1.29771
rep3_GCGCGATTCCAAACTG	sc_L3_testis_rep3_GSM3585576	rep3	1898	957	TRUE	TRUE	TRUE	FALSE	TRUE	C1	1.43364	-6.18485	0.835869	0.729924	0	1.15675	1.36
rep3_GCGCGATTCCCAAGAT	sc_L3_testis_rep3_GSM3585576	rep3	553	416	FALSE	TRUE	FALSE	FALSE	FALSE
rep3_GCGCGATTCCTATTCA	sc_L3_testis_rep3_GSM3585576	rep3	613	491	FALSE	TRUE	FALSE	FALSE	FALSE
rep3_GCGCGATTCCTCGCAT	sc_L3_testis_rep3_GSM3585576	rep3	599	468	FALSE	TRUE	FALSE	FALSE	FALSE
rep3_GCGCGATTCGATCCCT	sc_L3_testis_rep3_GSM3585576	rep3	641	494	FALSE	TRUE	FALSE	FALSE	FALSE
rep3_GCGCGATTCTCCGGTT	sc_L3_testis_rep3_GSM3585576	rep3	542	426	FALSE	TRUE	FALSE	FALSE	FALSE
rep3_GCGCGATTCTTGACGA	sc_L3_testis_rep3_GSM3585576	rep3	820	614	TRUE	TRUE	TRUE	FALSE	TRUE	M1°	-1.31693	3.15037	0.668223	0.357	0	0.720565	0.578231
rep3_GCGCGATTCTTTAGTC	sc_L3_testis_rep3_GSM3585576	rep3	569	437	FALSE	TRUE	FALSE	FALSE	FALSE
rep3_GCGGGTTAGACCTTTG	sc_L3_testis_rep3_GSM3585576	rep3	1089	773	TRUE	TRUE	TRUE	FALSE	TRUE	M1°	-3.82752	5.6109	0.688833	0.653704	0.317513	0.779051	0.401891
rep3_GCGGGTTAGAGTGACC	sc_L3_testis_rep3_GSM3585576	rep3	661	518	FALSE	TRUE	FALSE	FALSE	FALSE
rep3_GCGGGTTAGATCCCGC	sc_L3_testis_rep3_GSM3585576	rep3	580	371	FALSE	TRUE	FALSE	FALSE	FALSE
rep3_GCGGGTTAGATCGATA	sc_L3_testis_rep3_GSM3585576	rep3	703	559	TRUE	TRUE	TRUE	FALSE	TRUE	M1°	-0.128978	5.67341	0.561615	0.771543	0	0.534326	1.82796
rep3_GCGGGTTAGATGCCTT	sc_L3_testis_rep3_GSM3585576	rep3	2409	1313	TRUE	TRUE	TRUE	FALSE	TRUE	C1	-1.01658	-3.798	0.718956	0.631434	0	1.02673	0.601238
rep3_GCGGGTTAGCCGGTAA	sc_L3_testis_rep3_GSM3585576	rep3	634	474	FALSE	TRUE	FALSE	FALSE	FALSE
rep3_GCGGGTTAGCGTAATA	sc_L3_testis_rep3_GSM3585576	rep3	580	447	FALSE	TRUE	FALSE	FALSE	FALSE
rep3_GCGGGTTAGCTGATAA	sc_L3_testis_rep3_GSM3585576	rep3	5876	1633	TRUE	TRUE	TRUE	FALSE	TRUE	C3	2.65655	-8.72325	0.949925	1.15554	0	1.22384	1.52224
rep3_GCGGGTTAGCTGCAAG	sc_L3_testis_rep3_GSM3585576	rep3	706	570	TRUE	TRUE	TRUE	FALSE	TRUE	M1°	0.356957	4.64466	0.864601	0.603471	0	0.725275	0
rep3_GCGGGTTAGCTTTGGT	sc_L3_testis_rep3_GSM3585576	rep3	602	456	FALSE	TRUE	FALSE	FALSE	FALSE
rep3_GCGGGTTAGGACCACA	sc_L3_testis_rep3_GSM3585576	rep3	5193	2230	TRUE	TRUE	TRUE	FALSE	TRUE	L1°	-9.13372	6.36385	0.540599	0.430412	0.24595	0.539725	0.349076
rep3_GCGGGTTAGGATCGCA	sc_L3_testis_rep3_GSM3585576	rep3	772	591	TRUE	TRUE	TRUE	FALSE	TRUE	M1°	-2.43172	6.69103	0.591423	0.175298	0	0.571574	0.562914
rep3_GCGGGTTAGGCCCTTG	sc_L3_testis_rep3_GSM3585576	rep3	851	560	TRUE	TRUE	TRUE	FALSE	TRUE	P	8.1356	2.19177	1.10553	1.90518	0	1.36143	0.776256
rep3_GCGGGTTAGGGATCTG	sc_L3_testis_rep3_GSM3585576	rep3	584	460	FALSE	TRUE	FALSE	FALSE	FALSE
rep3_GCGGGTTAGTACGTTC	sc_L3_testis_rep3_GSM3585576	rep3	578	447	FALSE	TRUE	FALSE	FALSE	FALSE
rep3_GCGGGTTAGTAGGTGC	sc_L3_testis_rep3_GSM3585576	rep3	556	453	FALSE	TRUE	FALSE	FALSE	FALSE
rep3_GCGGGTTAGTCCAGGA	sc_L3_testis_rep3_GSM3585576	rep3	2202	1246	TRUE	TRUE	TRUE	FALSE	TRUE	T	10.0235	8.31133	0.952372	1.37816	0.159379	1.14597	0.906183
rep3_GCGGGTTAGTCTCAAC	sc_L3_testis_rep3_GSM3585576	rep3	1257	884	TRUE	TRUE	TRUE	FALSE	TRUE	M1°	-3.58006	6.24381	0.634041	0.442545	0.268688	0.648008	0.379464
rep3_GCGGGTTAGTGCGATG	sc_L3_testis_rep3_GSM3585576	rep3	520	412	FALSE	TRUE	FALSE	FALSE	FALSE
rep3_GCGGGTTCAAACGCGA	sc_L3_testis_rep3_GSM3585576	rep3	2124	1295	TRUE	TRUE	TRUE	FALSE	TRUE	L1°	-6.30832	7.3592	0.663616	0.519776	0.315578	0.642375	0.397661
rep3_GCGGGTTCAAGCGAGT	sc_L3_testis_rep3_GSM3585576	rep3	998	696	FALSE	TRUE	FALSE	FALSE	FALSE
rep3_GCGGGTTCAATACGCT	sc_L3_testis_rep3_GSM3585576	rep3	770	569	FALSE	TRUE	FALSE	FALSE	FALSE
rep3_GCGGGTTCACAGGAGT	sc_L3_testis_rep3_GSM3585576	rep3	528	371	FALSE	TRUE	FALSE	FALSE	FALSE
rep3_GCGGGTTCACCGAATT	sc_L3_testis_rep3_GSM3585576	rep3	706	547	TRUE	TRUE	TRUE	FALSE	TRUE	M1°	0.543842	4.53231	0.614642	0.403005	0	0.429087	0
rep3_GCGGGTTCACTTAACG	sc_L3_testis_rep3_GSM3585576	rep3	434	374	FALSE	TRUE	FALSE	FALSE	FALSE
rep3_GCGGGTTCAGACGTAG	sc_L3_testis_rep3_GSM3585576	rep3	522	389	FALSE	TRUE	FALSE	FALSE	FALSE
rep3_GCGGGTTCAGATCTGT	sc_L3_testis_rep3_GSM3585576	rep3	571	451	FALSE	TRUE	FALSE	FALSE	FALSE
rep3_GCGGGTTCAGATGGGT	sc_L3_testis_rep3_GSM3585576	rep3	1649	1118	TRUE	TRUE	TRUE	FALSE	TRUE	L1°	-6.18228	5.37193	0.606518	0.250765	0	0.636526	0.281457
rep3_GCGGGTTCAGCGAACA	sc_L3_testis_rep3_GSM3585576	rep3	845	633	TRUE	TRUE	TRUE	FALSE	TRUE	M1°	-1.59612	3.3462	0.692253	0	0.413367	0.480377	0
rep3_GCGGGTTCAGGACCCT	sc_L3_testis_rep3_GSM3585576	rep3	940	584	TRUE	TRUE	TRUE	FALSE	TRUE	T	9.9892	6.32607	0.817983	0.769518	0	1.18301	0.37694
rep3_GCGGGTTCAGGGATTG	sc_L3_testis_rep3_GSM3585576	rep3	897	671	TRUE	TRUE	TRUE	FALSE	TRUE	M1°	-0.270435	6.98095	0.697271	0.622146	0.755463	0.858898	0.502959
rep3_GCGGGTTCAGTAAGAT	sc_L3_testis_rep3_GSM3585576	rep3	2720	1168	TRUE	TRUE	TRUE	FALSE	TRUE	C4	7.44047	-10.8423	0.860322	1.29741	0	1.19449	1.52239
rep3_GCGGGTTCAGTCACTA	sc_L3_testis_rep3_GSM3585576	rep3	585	406	FALSE	TRUE	FALSE	FALSE	FALSE
rep3_GCGGGTTCAGTGACAG	sc_L3_testis_rep3_GSM3585576	rep3	582	456	FALSE	TRUE	FALSE	FALSE	FALSE
rep3_GCGGGTTCAGTGGAGT	sc_L3_testis_rep3_GSM3585576	rep3	1305	925	TRUE	TRUE	TRUE	FALSE	TRUE	E1°	-4.45287	1.96672	0.654569	0.751072	0.260576	0.736066	0.339321
rep3_GCGGGTTCATCCGCGA	sc_L3_testis_rep3_GSM3585576	rep3	535	415	FALSE	TRUE	FALSE	FALSE	FALSE
rep3_GCGGGTTCATCCGTGG	sc_L3_testis_rep3_GSM3585576	rep3	570	445	FALSE	TRUE	FALSE	FALSE	FALSE
rep3_GCGGGTTCATCCTTGC	sc_L3_testis_rep3_GSM3585576	rep3	726	557	TRUE	TRUE	TRUE	FALSE	TRUE	M1°	1.00527	3.28351	0.654459	0.598339	0	0.673364	1.26866
rep3_GCGGGTTCATGCCTAA	sc_L3_testis_rep3_GSM3585576	rep3	779	577	FALSE	TRUE	FALSE	FALSE	FALSE
rep3_GCGGGTTCATTGCGGC	sc_L3_testis_rep3_GSM3585576	rep3	14778	3192	TRUE	TRUE	TRUE	FALSE	TRUE	G	-7.7552	-7.55073	0.820912	1.37069	0.0229574	1.09743	1.91859
rep3_GCGGGTTCATTTCAGG	sc_L3_testis_rep3_GSM3585576	rep3	532	415	FALSE	TRUE	FALSE	FALSE	FALSE
rep3_GCGGGTTGTAACGTTC	sc_L3_testis_rep3_GSM3585576	rep3	687	541	TRUE	TRUE	TRUE	FALSE	TRUE	M1°	0.378953	4.1542	0.66329	0.615076	0	0.60355	0
rep3_GCGGGTTGTAAGGGAA	sc_L3_testis_rep3_GSM3585576	rep3	676	516	FALSE	TRUE	FALSE	FALSE	FALSE
rep3_GCGGGTTGTACCAGTT	sc_L3_testis_rep3_GSM3585576	rep3	525	409	FALSE	TRUE	FALSE	FALSE	FALSE
rep3_GCGGGTTGTACCGAGA	sc_L3_testis_rep3_GSM3585576	rep3	2099	912	TRUE	TRUE	TRUE	FALSE	TRUE	T	11.3354	8.12943	0.957038	1.24246	0	1.23636	1.76623
rep3_GCGGGTTGTACCGTAT	sc_L3_testis_rep3_GSM3585576	rep3	546	440	FALSE	TRUE	FALSE	FALSE	FALSE
rep3_GCGGGTTGTACTTCTT	sc_L3_testis_rep3_GSM3585576	rep3	7199	2250	TRUE	TRUE	TRUE	FALSE	TRUE	G	-7.7026	-6.15191	0.839774	0.784052	0	1.13261	0.866649
rep3_GCGGGTTGTACTTGAC	sc_L3_testis_rep3_GSM3585576	rep3	935	650	TRUE	TRUE	TRUE	FALSE	TRUE	M1°	-2.28512	1.35566	0.809433	0.68682	0	0.8054	1.12583
rep3_GCGGGTTGTATCACCA	sc_L3_testis_rep3_GSM3585576	rep3	538	395	FALSE	TRUE	FALSE	FALSE	FALSE
rep3_GCGGGTTGTCATGCCG	sc_L3_testis_rep3_GSM3585576	rep3	618	481	FALSE	TRUE	FALSE	FALSE	FALSE
rep3_GCGGGTTGTCGCGTGT	sc_L3_testis_rep3_GSM3585576	rep3	5295	1838	TRUE	TRUE	TRUE	TRUE	FALSE
rep3_GCGGGTTGTCGGCTCA	sc_L3_testis_rep3_GSM3585576	rep3	663	485	FALSE	TRUE	FALSE	FALSE	FALSE
rep3_GCGGGTTGTCTGCCAG	sc_L3_testis_rep3_GSM3585576	rep3	621	471	FALSE	TRUE	FALSE	FALSE	FALSE
rep3_GCGGGTTGTGAGGCTA	sc_L3_testis_rep3_GSM3585576	rep3	652	520	FALSE	TRUE	FALSE	FALSE	FALSE
rep3_GCGGGTTGTGCATCTA	sc_L3_testis_rep3_GSM3585576	rep3	600	481	FALSE	TRUE	FALSE	FALSE	FALSE
rep3_GCGGGTTGTGGCGAAT	sc_L3_testis_rep3_GSM3585576	rep3	555	415	FALSE	TRUE	FALSE	FALSE	FALSE
rep3_GCGGGTTGTGGGTATG	sc_L3_testis_rep3_GSM3585576	rep3	1522	776	TRUE	TRUE	TRUE	FALSE	TRUE	C2	4.8458	-6.62417	0.842302	1.58479	0	1.12088	1.75032
rep3_GCGGGTTGTGGTGTAG	sc_L3_testis_rep3_GSM3585576	rep3	3588	1609	TRUE	TRUE	TRUE	FALSE	TRUE	C1	0.84477	-8.41901	0.864589	1.02183	0	1.0646	1.21937
rep3_GCGGGTTGTGTGGCTC	sc_L3_testis_rep3_GSM3585576	rep3	828	553	FALSE	TRUE	FALSE	FALSE	FALSE
rep3_GCGGGTTGTTACTGAC	sc_L3_testis_rep3_GSM3585576	rep3	1253	796	FALSE	TRUE	FALSE	FALSE	FALSE
rep3_GCGGGTTGTTCCAACA	sc_L3_testis_rep3_GSM3585576	rep3	650	502	FALSE	TRUE	FALSE	FALSE	FALSE
rep3_GCGGGTTGTTCCATGA	sc_L3_testis_rep3_GSM3585576	rep3	527	366	FALSE	TRUE	FALSE	FALSE	FALSE
rep3_GCGGGTTGTTTGTGTG	sc_L3_testis_rep3_GSM3585576	rep3	578	451	FALSE	TRUE	FALSE	FALSE	FALSE
rep3_GCGGGTTTCAACCATG	sc_L3_testis_rep3_GSM3585576	rep3	554	403	FALSE	TRUE	FALSE	FALSE	FALSE
rep3_GCGGGTTTCATAACCG	sc_L3_testis_rep3_GSM3585576	rep3	866	595	FALSE	TRUE	FALSE	FALSE	FALSE
rep3_GCGGGTTTCATCACCC	sc_L3_testis_rep3_GSM3585576	rep3	587	431	FALSE	TRUE	FALSE	FALSE	FALSE
rep3_GCGGGTTTCATGCTCC	sc_L3_testis_rep3_GSM3585576	rep3	3367	1396	TRUE	TRUE	TRUE	FALSE	TRUE	G	-7.52261	-7.63411	0.951638	1.73709	0	1.26857	1.85846
rep3_GCGGGTTTCATGTCCC	sc_L3_testis_rep3_GSM3585576	rep3	5210	2334	TRUE	TRUE	TRUE	FALSE	TRUE	G	-7.04872	-1.58282	0.801093	1.30869	0	0.989776	1.47898
rep3_GCGGGTTTCCAAGTAC	sc_L3_testis_rep3_GSM3585576	rep3	556	404	FALSE	TRUE	FALSE	FALSE	FALSE
rep3_GCGGGTTTCCTGCCAT	sc_L3_testis_rep3_GSM3585576	rep3	535	404	FALSE	TRUE	FALSE	FALSE	FALSE
rep3_GCGGGTTTCGAATGGG	sc_L3_testis_rep3_GSM3585576	rep3	517	359	FALSE	TRUE	FALSE	FALSE	FALSE
rep3_GCGGGTTTCGAGCCCA	sc_L3_testis_rep3_GSM3585576	rep3	1067	775	TRUE	TRUE	TRUE	FALSE	TRUE	M1°	-3.00185	3.37759	0.6665	0.680247	0	0.808005	0.921409
rep3_GCGGGTTTCGCATGAT	sc_L3_testis_rep3_GSM3585576	rep3	971	671	FALSE	TRUE	FALSE	FALSE	FALSE
rep3_GCGGGTTTCGCATGGC	sc_L3_testis_rep3_GSM3585576	rep3	644	515	FALSE	TRUE	FALSE	FALSE	FALSE
rep3_GCGGGTTTCGGCCGAT	sc_L3_testis_rep3_GSM3585576	rep3	685	505	FALSE	TRUE	FALSE	FALSE	FALSE
rep3_GCGGGTTTCTCAAGTG	sc_L3_testis_rep3_GSM3585576	rep3	614	459	FALSE	TRUE	FALSE	FALSE	FALSE
rep3_GCGGGTTTCTCACATT	sc_L3_testis_rep3_GSM3585576	rep3	866	622	FALSE	TRUE	FALSE	FALSE	FALSE
rep3_GCGGGTTTCTCTGCTG	sc_L3_testis_rep3_GSM3585576	rep3	808	607	TRUE	TRUE	TRUE	FALSE	TRUE	M1°	0.850386	5.33891	0.56475	0	0	0.446933	0
rep3_GCGGGTTTCTGCCAGG	sc_L3_testis_rep3_GSM3585576	rep3	949	697	TRUE	TRUE	TRUE	FALSE	TRUE	M1°	-0.634738	6.21825	0.622839	0	0	0.616635	0
rep3_GCTCCTAAGAAACCAT	sc_L3_testis_rep3_GSM3585576	rep3	547	441	FALSE	TRUE	FALSE	FALSE	FALSE
rep3_GCTCCTAAGACACGAC	sc_L3_testis_rep3_GSM3585576	rep3	4947	1762	TRUE	TRUE	TRUE	FALSE	TRUE	G	-6.59008	-5.24008	0.773185	1.33837	0	1.09919	2.10526
rep3_GCTCCTAAGACATAAC	sc_L3_testis_rep3_GSM3585576	rep3	630	462	FALSE	TRUE	FALSE	FALSE	FALSE
rep3_GCTCCTAAGATATGGT	sc_L3_testis_rep3_GSM3585576	rep3	597	474	FALSE	TRUE	FALSE	FALSE	FALSE
rep3_GCTCCTAAGATGTGTA	sc_L3_testis_rep3_GSM3585576	rep3	625	476	FALSE	TRUE	FALSE	FALSE	FALSE
rep3_GCTCCTAAGCCCTAAT	sc_L3_testis_rep3_GSM3585576	rep3	862	639	FALSE	TRUE	FALSE	FALSE	FALSE
rep3_GCTCCTAAGCCGTCGT	sc_L3_testis_rep3_GSM3585576	rep3	1685	1103	TRUE	TRUE	TRUE	FALSE	TRUE	L1°	-5.88059	6.89367	0.646895	0.316317	0.576149	0.703015	0
rep3_GCTCCTAAGCGGATCA	sc_L3_testis_rep3_GSM3585576	rep3	1057	714	FALSE	TRUE	FALSE	FALSE	FALSE
rep3_GCTCCTAAGCTCCTCT	sc_L3_testis_rep3_GSM3585576	rep3	550	430	FALSE	TRUE	FALSE	FALSE	FALSE
rep3_GCTCCTAAGCTCTCGG	sc_L3_testis_rep3_GSM3585576	rep3	787	588	FALSE	TRUE	FALSE	FALSE	FALSE
rep3_GCTCCTAAGCTGTCTA	sc_L3_testis_rep3_GSM3585576	rep3	567	415	FALSE	TRUE	FALSE	FALSE	FALSE
rep3_GCTCCTAAGCTTATCG	sc_L3_testis_rep3_GSM3585576	rep3	595	460	FALSE	TRUE	FALSE	FALSE	FALSE
rep3_GCTCCTAAGGCTACGA	sc_L3_testis_rep3_GSM3585576	rep3	667	518	TRUE	TRUE	TRUE	FALSE	TRUE	M1°	-0.558697	1.56262	0.660003	0.216374	0	0.629017	0.7173
rep3_GCTCCTAAGTTAACGA	sc_L3_testis_rep3_GSM3585576	rep3	1962	1216	TRUE	TRUE	TRUE	FALSE	TRUE	E1°	-5.11756	1.37677	0.781165	0.640844	0	0.856176	0.830619
rep3_GCTCCTAAGTTATCGC	sc_L3_testis_rep3_GSM3585576	rep3	1105	797	TRUE	TRUE	TRUE	FALSE	TRUE	M1°	-1.75188	4.53142	0.568137	0.491717	0	0.638204	0.813397
rep3_GCTCCTAAGTTCCACA	sc_L3_testis_rep3_GSM3585576	rep3	560	417	FALSE	TRUE	FALSE	FALSE	FALSE
rep3_GCTCCTAAGTTTAGGA	sc_L3_testis_rep3_GSM3585576	rep3	1208	803	TRUE	TRUE	TRUE	FALSE	TRUE	C3	6.78179	-5.0079	0.809889	1.22544	0	1.02629	0.35865
rep3_GCTCCTACAACTGCTA	sc_L3_testis_rep3_GSM3585576	rep3	1814	1116	TRUE	TRUE	TRUE	FALSE	TRUE	L1°	-6.58273	8.37333	0.49396	0.366025	0	0.350477	0.244957
rep3_GCTCCTACAAGCTGGA	sc_L3_testis_rep3_GSM3585576	rep3	583	445	FALSE	TRUE	FALSE	FALSE	FALSE
rep3_GCTCCTACAAGTCTAC	sc_L3_testis_rep3_GSM3585576	rep3	529	372	FALSE	TRUE	FALSE	FALSE	FALSE
rep3_GCTCCTACACAGACTT	sc_L3_testis_rep3_GSM3585576	rep3	721	576	TRUE	TRUE	TRUE	FALSE	TRUE	E1°	-3.26414	0.106879	0.74693	1.24319	0	0.385876	2.09016
rep3_GCTCCTACACATGGGA	sc_L3_testis_rep3_GSM3585576	rep3	519	396	FALSE	TRUE	FALSE	FALSE	FALSE
rep3_GCTCCTACACCAGTTA	sc_L3_testis_rep3_GSM3585576	rep3	1130	757	TRUE	TRUE	TRUE	FALSE	TRUE	E1°	-5.09594	-1.62694	0.831409	0.274648	0	1.28498	0.421836
rep3_GCTCCTACACCCAGTG	sc_L3_testis_rep3_GSM3585576	rep3	962	659	FALSE	TRUE	FALSE	FALSE	FALSE
rep3_GCTCCTACACGGCGTT	sc_L3_testis_rep3_GSM3585576	rep3	588	456	FALSE	TRUE	FALSE	FALSE	FALSE
rep3_GCTCCTACACGTCAGC	sc_L3_testis_rep3_GSM3585576	rep3	638	475	FALSE	TRUE	FALSE	FALSE	FALSE
rep3_GCTCCTACAGCGTCCA	sc_L3_testis_rep3_GSM3585576	rep3	633	495	FALSE	TRUE	FALSE	FALSE	FALSE
rep3_GCTCCTACAGTCAGCC	sc_L3_testis_rep3_GSM3585576	rep3	567	441	FALSE	TRUE	FALSE	FALSE	FALSE
rep3_GCTCCTACAGTGAGTG	sc_L3_testis_rep3_GSM3585576	rep3	524	401	FALSE	TRUE	FALSE	FALSE	FALSE
rep3_GCTCCTACAGTTCCCT	sc_L3_testis_rep3_GSM3585576	rep3	569	447	FALSE	TRUE	FALSE	FALSE	FALSE
rep3_GCTCCTACATCGGACC	sc_L3_testis_rep3_GSM3585576	rep3	533	410	FALSE	TRUE	FALSE	FALSE	FALSE
rep3_GCTCCTACATCTACGA	sc_L3_testis_rep3_GSM3585576	rep3	3471	1978	TRUE	TRUE	TRUE	FALSE	TRUE	E1°	-7.15156	2.47817	0.721474	0.660155	0.377231	0.811451	1.24593
rep3_GCTCCTACATGCAACT	sc_L3_testis_rep3_GSM3585576	rep3	576	440	FALSE	TRUE	FALSE	FALSE	FALSE
rep3_GCTCCTACATGCATGT	sc_L3_testis_rep3_GSM3585576	rep3	541	427	FALSE	TRUE	FALSE	FALSE	FALSE
rep3_GCTCCTACATTCGACA	sc_L3_testis_rep3_GSM3585576	rep3	744	571	TRUE	TRUE	TRUE	FALSE	TRUE	M1°	-0.225854	2.83204	0.624016	0.578657	0.468437	0.566832	0
rep3_GCTCCTAGTAAACCTC	sc_L3_testis_rep3_GSM3585576	rep3	540	398	FALSE	TRUE	FALSE	FALSE	FALSE
rep3_GCTCCTAGTAATAGCA	sc_L3_testis_rep3_GSM3585576	rep3	708	496	TRUE	TRUE	TRUE	FALSE	TRUE	C1	3.15304	-2.99596	0.801839	0.658846	0.533351	1.05155	1.16838
rep3_GCTCCTAGTAATCACC	sc_L3_testis_rep3_GSM3585576	rep3	602	470	FALSE	TRUE	FALSE	FALSE	FALSE
rep3_GCTCCTAGTACGACCC	sc_L3_testis_rep3_GSM3585576	rep3	568	463	FALSE	TRUE	FALSE	FALSE	FALSE
rep3_GCTCCTAGTACGCACC	sc_L3_testis_rep3_GSM3585576	rep3	639	506	FALSE	TRUE	FALSE	FALSE	FALSE
rep3_GCTCCTAGTAGAAGGA	sc_L3_testis_rep3_GSM3585576	rep3	3479	1390	TRUE	TRUE	TRUE	FALSE	TRUE	C1	-1.46302	-5.32228	0.932829	0.66586	0	1.3365	0.639441
rep3_GCTCCTAGTAGCTTGT	sc_L3_testis_rep3_GSM3585576	rep3	604	462	FALSE	TRUE	FALSE	FALSE	FALSE
rep3_GCTCCTAGTAGGACAC	sc_L3_testis_rep3_GSM3585576	rep3	517	422	FALSE	TRUE	FALSE	FALSE	FALSE
rep3_GCTCCTAGTAGGCTGA	sc_L3_testis_rep3_GSM3585576	rep3	843	581	FALSE	TRUE	FALSE	FALSE	FALSE
rep3_GCTCCTAGTCACAAGG	sc_L3_testis_rep3_GSM3585576	rep3	513	403	FALSE	TRUE	FALSE	FALSE	FALSE
rep3_GCTCCTAGTCCGCTGA	sc_L3_testis_rep3_GSM3585576	rep3	602	467	FALSE	TRUE	FALSE	FALSE	FALSE
rep3_GCTCCTAGTCGAACAG	sc_L3_testis_rep3_GSM3585576	rep3	599	484	FALSE	TRUE	FALSE	FALSE	FALSE
rep3_GCTCCTAGTCGACTGC	sc_L3_testis_rep3_GSM3585576	rep3	642	488	FALSE	TRUE	FALSE	FALSE	FALSE
rep3_GCTCCTAGTCTACCTC	sc_L3_testis_rep3_GSM3585576	rep3	608	467	FALSE	TRUE	FALSE	FALSE	FALSE
rep3_GCTCCTAGTCTAGAGG	sc_L3_testis_rep3_GSM3585576	rep3	689	495	FALSE	TRUE	FALSE	FALSE	FALSE
rep3_GCTCCTAGTCTAGTGT	sc_L3_testis_rep3_GSM3585576	rep3	1005	714	FALSE	TRUE	FALSE	FALSE	FALSE
rep3_GCTCCTAGTCTCATCC	sc_L3_testis_rep3_GSM3585576	rep3	2051	1216	TRUE	TRUE	TRUE	FALSE	TRUE	M1°	-8.6313	5.94828	0.690347	0.416853	0.168726	0.800438	0.403321
rep3_GCTCCTAGTCTTGTCC	sc_L3_testis_rep3_GSM3585576	rep3	585	452	FALSE	TRUE	FALSE	FALSE	FALSE
rep3_GCTCCTAGTGAAGGCT	sc_L3_testis_rep3_GSM3585576	rep3	599	458	FALSE	TRUE	FALSE	FALSE	FALSE
rep3_GCTCCTAGTGAGTGAC	sc_L3_testis_rep3_GSM3585576	rep3	595	442	FALSE	TRUE	FALSE	FALSE	FALSE
rep3_GCTCCTAGTGATGATA	sc_L3_testis_rep3_GSM3585576	rep3	1907	787	TRUE	TRUE	TRUE	FALSE	TRUE	C2	6.12621	-8.28023	1.01601	0.865495	0	1.38607	1.43007
rep3_GCTCCTAGTGGAAAGA	sc_L3_testis_rep3_GSM3585576	rep3	577	464	FALSE	TRUE	FALSE	FALSE	FALSE
rep3_GCTCCTAGTGTTCTTT	sc_L3_testis_rep3_GSM3585576	rep3	731	519	FALSE	TRUE	FALSE	FALSE	FALSE
rep3_GCTCCTAGTGTTTGTG	sc_L3_testis_rep3_GSM3585576	rep3	719	552	FALSE	TRUE	FALSE	FALSE	FALSE
rep3_GCTCCTAGTTCAGTAC	sc_L3_testis_rep3_GSM3585576	rep3	536	421	FALSE	TRUE	FALSE	FALSE	FALSE
rep3_GCTCCTAGTTGGAGGT	sc_L3_testis_rep3_GSM3585576	rep3	578	456	FALSE	TRUE	FALSE	FALSE	FALSE
rep3_GCTCCTAGTTGGTGGA	sc_L3_testis_rep3_GSM3585576	rep3	950	683	FALSE	TRUE	FALSE	FALSE	FALSE
rep3_GCTCCTAGTTGTCTTT	sc_L3_testis_rep3_GSM3585576	rep3	615	445	FALSE	TRUE	FALSE	FALSE	FALSE
rep3_GCTCCTAGTTTGTTTC	sc_L3_testis_rep3_GSM3585576	rep3	847	508	FALSE	TRUE	FALSE	FALSE	FALSE
rep3_GCTCCTATCACTGGGC	sc_L3_testis_rep3_GSM3585576	rep3	584	448	FALSE	TRUE	FALSE	FALSE	FALSE
rep3_GCTCCTATCAGAGCTT	sc_L3_testis_rep3_GSM3585576	rep3	549	417	FALSE	TRUE	FALSE	FALSE	FALSE
rep3_GCTCCTATCAGCGACC	sc_L3_testis_rep3_GSM3585576	rep3	1835	948	TRUE	TRUE	TRUE	FALSE	TRUE	C1	0.769341	-6.00771	0.817837	1.04566	0	1.17342	1.13839
rep3_GCTCCTATCAGGATCT	sc_L3_testis_rep3_GSM3585576	rep3	4118	1978	TRUE	TRUE	TRUE	FALSE	TRUE	L1°	-7.88723	5.47383	0.626858	0.165408	0	0.591419	0.213568
rep3_GCTCCTATCAGGCAAG	sc_L3_testis_rep3_GSM3585576	rep3	1034	711	FALSE	TRUE	FALSE	FALSE	FALSE
rep3_GCTCCTATCATCGCTC	sc_L3_testis_rep3_GSM3585576	rep3	516	413	FALSE	TRUE	FALSE	FALSE	FALSE
rep3_GCTCCTATCCAGATCA	sc_L3_testis_rep3_GSM3585576	rep3	1126	705	TRUE	TRUE	TRUE	FALSE	TRUE	C1	-0.638789	-3.21661	0.894274	0.392222	0.317513	1.04911	0.320151
rep3_GCTCCTATCCATTCTA	sc_L3_testis_rep3_GSM3585576	rep3	667	508	FALSE	TRUE	FALSE	FALSE	FALSE
rep3_GCTCCTATCCCAACGG	sc_L3_testis_rep3_GSM3585576	rep3	1204	816	TRUE	TRUE	TRUE	FALSE	TRUE	C1	0.201849	-2.10328	0.7799	0.485609	0.589668	0.925755	0.65764
rep3_GCTCCTATCGAGAGCA	sc_L3_testis_rep3_GSM3585576	rep3	1763	840	TRUE	TRUE	TRUE	FALSE	TRUE	C2	4.31559	-6.80692	0.871425	0.760974	0	1.35602	0.923913
rep3_GCTCCTATCGCGTTTC	sc_L3_testis_rep3_GSM3585576	rep3	547	431	FALSE	TRUE	FALSE	FALSE	FALSE
rep3_GCTCCTATCGTCCGTT	sc_L3_testis_rep3_GSM3585576	rep3	582	455	FALSE	TRUE	FALSE	FALSE	FALSE
rep3_GCTCCTATCGTTACAG	sc_L3_testis_rep3_GSM3585576	rep3	1152	794	TRUE	TRUE	TRUE	FALSE	TRUE	M1°	-1.659	6.11622	0.603527	0.253567	0	0.71831	0.399061
rep3_GCTCCTATCTAACTGG	sc_L3_testis_rep3_GSM3585576	rep3	592	458	FALSE	TRUE	FALSE	FALSE	FALSE
rep3_GCTCCTATCTGCAAGT	sc_L3_testis_rep3_GSM3585576	rep3	596	459	FALSE	TRUE	FALSE	FALSE	FALSE
rep3_GCTCCTATCTTCCTTC	sc_L3_testis_rep3_GSM3585576	rep3	1457	951	TRUE	TRUE	TRUE	FALSE	TRUE	C1	-0.651849	-2.23124	0.694875	0.0970012	0	0.754914	0.268139
rep3_GCTCTGTAGAAAGTGG	sc_L3_testis_rep3_GSM3585576	rep3	1422	921	TRUE	TRUE	TRUE	FALSE	TRUE	C3	7.30039	-5.11154	0.797977	1.00905	0	0.99606	0.757238
rep3_GCTCTGTAGAAGATTC	sc_L3_testis_rep3_GSM3585576	rep3	875	546	TRUE	TRUE	TRUE	FALSE	TRUE	T	10.0445	5.82035	0.975769	1.7742	0	0.963211	1.30435
rep3_GCTCTGTAGAATCTCC	sc_L3_testis_rep3_GSM3585576	rep3	607	460	FALSE	TRUE	FALSE	FALSE	FALSE
rep3_GCTCTGTAGAATTCCC	sc_L3_testis_rep3_GSM3585576	rep3	562	425	FALSE	TRUE	FALSE	FALSE	FALSE
rep3_GCTCTGTAGAGGTTGC	sc_L3_testis_rep3_GSM3585576	rep3	692	509	FALSE	TRUE	FALSE	FALSE	FALSE
rep3_GCTCTGTAGCGATTCT	sc_L3_testis_rep3_GSM3585576	rep3	586	434	FALSE	TRUE	FALSE	FALSE	FALSE
rep3_GCTCTGTAGGACGAAA	sc_L3_testis_rep3_GSM3585576	rep3	546	420	FALSE	TRUE	FALSE	FALSE	FALSE
rep3_GCTCTGTAGGCCATAG	sc_L3_testis_rep3_GSM3585576	rep3	881	602	TRUE	TRUE	TRUE	FALSE	TRUE	T	9.74323	6.10116	0.96061	0.844917	0	1.41899	0
rep3_GCTCTGTAGGGATCTG	sc_L3_testis_rep3_GSM3585576	rep3	749	555	FALSE	TRUE	FALSE	FALSE	FALSE
rep3_GCTCTGTAGGTGATTA	sc_L3_testis_rep3_GSM3585576	rep3	890	612	FALSE	TRUE	FALSE	FALSE	FALSE
rep3_GCTCTGTAGGTGTTAA	sc_L3_testis_rep3_GSM3585576	rep3	585	440	FALSE	TRUE	FALSE	FALSE	FALSE
rep3_GCTCTGTAGTACGTTC	sc_L3_testis_rep3_GSM3585576	rep3	3369	1422	TRUE	TRUE	TRUE	FALSE	TRUE	C3	2.05004	-8.87418	0.852788	1.32104	0	1.14536	1.46552
rep3_GCTCTGTAGTATGACA	sc_L3_testis_rep3_GSM3585576	rep3	1647	776	TRUE	TRUE	TRUE	FALSE	TRUE	C1	3.26061	-6.5964	0.967266	1.26296	0.219084	1.33185	1.57044
rep3_GCTCTGTAGTCAAGCG	sc_L3_testis_rep3_GSM3585576	rep3	649	474	FALSE	TRUE	FALSE	FALSE	FALSE
rep3_GCTCTGTAGTGAACGC	sc_L3_testis_rep3_GSM3585576	rep3	3864	2014	TRUE	TRUE	TRUE	FALSE	TRUE	L1°	-8.66473	4.40691	0.592943	0.389852	0.0860712	0.606915	0.710801
rep3_GCTCTGTAGTGAAGAG	sc_L3_testis_rep3_GSM3585576	rep3	563	414	FALSE	TRUE	FALSE	FALSE	FALSE
rep3_GCTCTGTAGTGCTGCC	sc_L3_testis_rep3_GSM3585576	rep3	558	408	FALSE	TRUE	FALSE	FALSE	FALSE
rep3_GCTCTGTAGTGTTAGA	sc_L3_testis_rep3_GSM3585576	rep3	1007	681	FALSE	TRUE	FALSE	FALSE	FALSE
rep3_GCTCTGTCAAATACAG	sc_L3_testis_rep3_GSM3585576	rep3	535	428	FALSE	TRUE	FALSE	FALSE	FALSE
rep3_GCTCTGTCAACTGCTA	sc_L3_testis_rep3_GSM3585576	rep3	534	421	FALSE	TRUE	FALSE	FALSE	FALSE
rep3_GCTCTGTCAAGCTGTT	sc_L3_testis_rep3_GSM3585576	rep3	1167	862	TRUE	TRUE	TRUE	FALSE	TRUE	M1°	-2.9143	6.03139	0.633794	0.472881	0.287106	0.564218	0.764045
rep3_GCTCTGTCAAGTTCTG	sc_L3_testis_rep3_GSM3585576	rep3	683	507	FALSE	TRUE	FALSE	FALSE	FALSE
rep3_GCTCTGTCAATCTGCA	sc_L3_testis_rep3_GSM3585576	rep3	403	349	FALSE	TRUE	FALSE	FALSE	FALSE
rep3_GCTCTGTCAATTGCTG	sc_L3_testis_rep3_GSM3585576	rep3	632	449	FALSE	TRUE	FALSE	FALSE	FALSE
rep3_GCTCTGTCACCTCGGA	sc_L3_testis_rep3_GSM3585576	rep3	546	396	FALSE	TRUE	FALSE	FALSE	FALSE
rep3_GCTCTGTCACGGCTAC	sc_L3_testis_rep3_GSM3585576	rep3	536	416	FALSE	TRUE	FALSE	FALSE	FALSE
rep3_GCTCTGTCAGATCTGT	sc_L3_testis_rep3_GSM3585576	rep3	539	419	FALSE	TRUE	FALSE	FALSE	FALSE
rep3_GCTCTGTCAGTGGAGT	sc_L3_testis_rep3_GSM3585576	rep3	558	421	FALSE	TRUE	FALSE	FALSE	FALSE
rep3_GCTCTGTCAGTGGGAT	sc_L3_testis_rep3_GSM3585576	rep3	2434	1118	TRUE	TRUE	TRUE	FALSE	TRUE	C4	6.41853	-12.0516	0.99067	1.53532	0	1.36375	2.12003
rep3_GCTCTGTCATAAGACA	sc_L3_testis_rep3_GSM3585576	rep3	796	567	FALSE	TRUE	FALSE	FALSE	FALSE
rep3_GCTCTGTCATCACGTA	sc_L3_testis_rep3_GSM3585576	rep3	609	480	FALSE	TRUE	FALSE	FALSE	FALSE
rep3_GCTCTGTCATCCGGGT	sc_L3_testis_rep3_GSM3585576	rep3	609	457	FALSE	TRUE	FALSE	FALSE	FALSE
rep3_GCTCTGTCATGAACCT	sc_L3_testis_rep3_GSM3585576	rep3	771	586	FALSE	TRUE	FALSE	FALSE	FALSE
rep3_GCTCTGTGTAAATGAC	sc_L3_testis_rep3_GSM3585576	rep3	884	652	TRUE	TRUE	TRUE	FALSE	TRUE	M1°	-0.0423829	4.73495	0.681288	0.163791	0.397779	0.772161	0
rep3_GCTCTGTGTCAGATAA	sc_L3_testis_rep3_GSM3585576	rep3	572	450	FALSE	TRUE	FALSE	FALSE	FALSE
rep3_GCTCTGTGTCCCTTGT	sc_L3_testis_rep3_GSM3585576	rep3	602	477	FALSE	TRUE	FALSE	FALSE	FALSE
rep3_GCTCTGTGTCGAACAG	sc_L3_testis_rep3_GSM3585576	rep3	527	398	FALSE	TRUE	FALSE	FALSE	FALSE
rep3_GCTCTGTGTCTCGTTC	sc_L3_testis_rep3_GSM3585576	rep3	856	625	FALSE	TRUE	FALSE	FALSE	FALSE
rep3_GCTCTGTGTCTTGATG	sc_L3_testis_rep3_GSM3585576	rep3	1040	759	TRUE	TRUE	TRUE	FALSE	TRUE	M1°	-0.874061	5.55766	0.559844	0	0	0.365883	0
rep3_GCTCTGTGTGACGCCT	sc_L3_testis_rep3_GSM3585576	rep3	159	136	FALSE	TRUE	FALSE	FALSE	FALSE
rep3_GCTCTGTGTGCGGTAA	sc_L3_testis_rep3_GSM3585576	rep3	1131	566	TRUE	TRUE	TRUE	FALSE	TRUE	P	6.25705	0.466391	1.10548	1.09347	0	1.56923	1.92453
rep3_GCTCTGTGTTACCGAT	sc_L3_testis_rep3_GSM3585576	rep3	662	498	FALSE	TRUE	FALSE	FALSE	FALSE
rep3_GCTCTGTGTTACGACT	sc_L3_testis_rep3_GSM3585576	rep3	524	413	FALSE	TRUE	FALSE	FALSE	FALSE
rep3_GCTCTGTGTTTGGGCC	sc_L3_testis_rep3_GSM3585576	rep3	775	517	FALSE	TRUE	FALSE	FALSE	FALSE
rep3_GCTCTGTTCAACACCA	sc_L3_testis_rep3_GSM3585576	rep3	516	366	FALSE	TRUE	FALSE	FALSE	FALSE
rep3_GCTCTGTTCACAATGC	sc_L3_testis_rep3_GSM3585576	rep3	641	466	FALSE	TRUE	FALSE	FALSE	FALSE
rep3_GCTCTGTTCAGCACAT	sc_L3_testis_rep3_GSM3585576	rep3	786	563	TRUE	TRUE	TRUE	FALSE	TRUE	C1	3.01234	-2.84495	0.708839	2.05745	0.454242	0.900378	2.78689
rep3_GCTCTGTTCAGGCAAG	sc_L3_testis_rep3_GSM3585576	rep3	533	424	FALSE	TRUE	FALSE	FALSE	FALSE
rep3_GCTCTGTTCAGTTCGA	sc_L3_testis_rep3_GSM3585576	rep3	610	475	FALSE	TRUE	FALSE	FALSE	FALSE
rep3_GCTCTGTTCATCACCC	sc_L3_testis_rep3_GSM3585576	rep3	567	436	FALSE	TRUE	FALSE	FALSE	FALSE
rep3_GCTCTGTTCATGTCTT	sc_L3_testis_rep3_GSM3585576	rep3	365	305	FALSE	TRUE	FALSE	FALSE	FALSE
rep3_GCTCTGTTCCAAACAC	sc_L3_testis_rep3_GSM3585576	rep3	914	597	FALSE	TRUE	FALSE	FALSE	FALSE
rep3_GCTCTGTTCCACGTGG	sc_L3_testis_rep3_GSM3585576	rep3	710	535	FALSE	TRUE	FALSE	FALSE	FALSE
rep3_GCTCTGTTCCACTGGG	sc_L3_testis_rep3_GSM3585576	rep3	515	399	FALSE	TRUE	FALSE	FALSE	FALSE
rep3_GCTCTGTTCCGGGTGT	sc_L3_testis_rep3_GSM3585576	rep3	648	485	FALSE	TRUE	FALSE	FALSE	FALSE
rep3_GCTCTGTTCCTAGAAC	sc_L3_testis_rep3_GSM3585576	rep3	636	507	FALSE	TRUE	FALSE	FALSE	FALSE
rep3_GCTCTGTTCCTGCTTG	sc_L3_testis_rep3_GSM3585576	rep3	986	605	FALSE	TRUE	FALSE	FALSE	FALSE
rep3_GCTCTGTTCGAACTGT	sc_L3_testis_rep3_GSM3585576	rep3	1594	973	TRUE	TRUE	TRUE	FALSE	TRUE	C1	0.130989	-4.45214	0.709162	0.456676	0	0.967958	0.493469
rep3_GCTCTGTTCGAGCCCA	sc_L3_testis_rep3_GSM3585576	rep3	2318	1493	TRUE	TRUE	TRUE	FALSE	TRUE	L1°	-6.62559	3.54349	0.724323	0.417135	0.289441	0.789613	0.649682
rep3_GCTCTGTTCGATGAGG	sc_L3_testis_rep3_GSM3585576	rep3	1216	802	FALSE	TRUE	FALSE	FALSE	FALSE
rep3_GCTCTGTTCGCATGGC	sc_L3_testis_rep3_GSM3585576	rep3	577	461	FALSE	TRUE	FALSE	FALSE	FALSE
rep3_GCTCTGTTCGCCTGAG	sc_L3_testis_rep3_GSM3585576	rep3	688	509	FALSE	TRUE	FALSE	FALSE	FALSE
rep3_GCTCTGTTCGGCGGTT	sc_L3_testis_rep3_GSM3585576	rep3	3125	1271	TRUE	TRUE	TRUE	FALSE	TRUE	G	-6.45114	-4.24193	0.73392	0.879779	0	1.00093	1.13059
rep3_GCTCTGTTCGTAGGAG	sc_L3_testis_rep3_GSM3585576	rep3	1715	1110	TRUE	TRUE	TRUE	FALSE	TRUE	E1°	-6.22603	-0.804178	0.88742	0.774942	0.209111	1.15173	0.519878
rep3_GCTCTGTTCGTCGTTC	sc_L3_testis_rep3_GSM3585576	rep3	619	488	FALSE	TRUE	FALSE	FALSE	FALSE
rep3_GCTCTGTTCGTTACGA	sc_L3_testis_rep3_GSM3585576	rep3	513	415	FALSE	TRUE	FALSE	FALSE	FALSE
rep3_GCTCTGTTCTCTGAGA	sc_L3_testis_rep3_GSM3585576	rep3	8099	2853	TRUE	TRUE	TRUE	FALSE	TRUE	L1°	-9.64946	5.49338	0.545157	0.406188	0.157833	0.479501	0.2734
rep3_GCTCTGTTCTTACCGC	sc_L3_testis_rep3_GSM3585576	rep3	2048	930	TRUE	TRUE	TRUE	FALSE	TRUE	C1	2.7566	-7.38049	0.917747	1.07921	0	1.27831	1.91011
rep3_GCTCTGTTCTTGTATC	sc_L3_testis_rep3_GSM3585576	rep3	948	685	TRUE	TRUE	TRUE	FALSE	TRUE	M1°	0.0735884	6.31103	0.621532	0.433814	0.702366	0.566217	0.876289
rep3_GCTGCAGAGAACTCGG	sc_L3_testis_rep3_GSM3585576	rep3	1579	1004	FALSE	TRUE	FALSE	FALSE	FALSE
rep3_GCTGCAGAGAACTGTA	sc_L3_testis_rep3_GSM3585576	rep3	595	471	FALSE	TRUE	FALSE	FALSE	FALSE
rep3_GCTGCAGAGAAGAAGC	sc_L3_testis_rep3_GSM3585576	rep3	539	438	FALSE	TRUE	FALSE	FALSE	FALSE
rep3_GCTGCAGAGAATTCCC	sc_L3_testis_rep3_GSM3585576	rep3	532	422	FALSE	TRUE	FALSE	FALSE	FALSE
rep3_GCTGCAGAGACAAGCC	sc_L3_testis_rep3_GSM3585576	rep3	1763	877	TRUE	TRUE	TRUE	FALSE	TRUE	T	11.4721	7.09551	0.802552	0.726908	0.19615	1.12329	0.914962
rep3_GCTGCAGAGACACTAA	sc_L3_testis_rep3_GSM3585576	rep3	619	499	FALSE	TRUE	FALSE	FALSE	FALSE
rep3_GCTGCAGAGACTGTAA	sc_L3_testis_rep3_GSM3585576	rep3	779	577	FALSE	TRUE	FALSE	FALSE	FALSE
rep3_GCTGCAGAGAGGTAGA	sc_L3_testis_rep3_GSM3585576	rep3	604	468	FALSE	TRUE	FALSE	FALSE	FALSE
rep3_GCTGCAGAGAGTACCG	sc_L3_testis_rep3_GSM3585576	rep3	689	494	FALSE	TRUE	FALSE	FALSE	FALSE
rep3_GCTGCAGAGATGGGTC	sc_L3_testis_rep3_GSM3585576	rep3	543	412	FALSE	TRUE	FALSE	FALSE	FALSE
rep3_GCTGCAGAGATGTGGC	sc_L3_testis_rep3_GSM3585576	rep3	544	420	FALSE	TRUE	FALSE	FALSE	FALSE
rep3_GCTGCAGAGCATGGCA	sc_L3_testis_rep3_GSM3585576	rep3	534	417	FALSE	TRUE	FALSE	FALSE	FALSE
rep3_GCTGCAGAGCCAACAG	sc_L3_testis_rep3_GSM3585576	rep3	730	511	FALSE	TRUE	FALSE	FALSE	FALSE
rep3_GCTGCAGAGCCAGAAC	sc_L3_testis_rep3_GSM3585576	rep3	7177	1936	TRUE	TRUE	TRUE	FALSE	TRUE	P	8.60406	1.01458	1.05818	1.23489	0	1.40028	1.45338
rep3_GCTGCAGAGCGCCTTG	sc_L3_testis_rep3_GSM3585576	rep3	4200	2191	TRUE	TRUE	TRUE	FALSE	TRUE	L1°	-7.80081	4.13952	0.670868	0.414736	0.0774781	0.622795	0
rep3_GCTGCAGAGCTAGCCC	sc_L3_testis_rep3_GSM3585576	rep3	680	528	TRUE	TRUE	TRUE	FALSE	TRUE	M1°	-0.417744	2.11135	0.691078	0.213615	0	0.690462	0.68
rep3_GCTGCAGAGCTCCCAG	sc_L3_testis_rep3_GSM3585576	rep3	539	416	FALSE	TRUE	FALSE	FALSE	FALSE
rep3_GCTGCAGAGGAACTGC	sc_L3_testis_rep3_GSM3585576	rep3	601	451	FALSE	TRUE	FALSE	FALSE	FALSE
rep3_GCTGCAGAGGACACCA	sc_L3_testis_rep3_GSM3585576	rep3	543	415	FALSE	TRUE	FALSE	FALSE	FALSE
rep3_GCTGCAGAGGAGCGTT	sc_L3_testis_rep3_GSM3585576	rep3	578	468	FALSE	TRUE	FALSE	FALSE	FALSE
rep3_GCTGCAGAGGATGCGT	sc_L3_testis_rep3_GSM3585576	rep3	686	538	TRUE	TRUE	TRUE	FALSE	TRUE	M1°	0.0596036	3.24534	0.645012	0.208303	1.51764	0.64363	0
rep3_GCTGCAGAGGCAAAGA	sc_L3_testis_rep3_GSM3585576	rep3	1528	948	TRUE	TRUE	TRUE	FALSE	TRUE	P	6.15975	1.022	0.808093	0.483009	0	1.00189	0.523077
rep3_GCTGCAGAGGCAGTCA	sc_L3_testis_rep3_GSM3585576	rep3	1019	747	TRUE	TRUE	TRUE	FALSE	TRUE	M1°	-1.57312	5.36378	0.723105	0.422865	0	0.780157	0.482955
rep3_GCTGCAGAGGGTCTCC	sc_L3_testis_rep3_GSM3585576	rep3	514	391	FALSE	TRUE	FALSE	FALSE	FALSE
rep3_GCTGCAGAGGTGACCA	sc_L3_testis_rep3_GSM3585576	rep3	656	502	FALSE	TRUE	FALSE	FALSE	FALSE
rep3_GCTGCAGAGTACGACG	sc_L3_testis_rep3_GSM3585576	rep3	1081	792	TRUE	TRUE	TRUE	FALSE	TRUE	M1°	-3.42441	6.61237	0.596597	0.487122	0	0.627692	0
rep3_GCTGCAGAGTACGCGA	sc_L3_testis_rep3_GSM3585576	rep3	694	530	TRUE	TRUE	TRUE	FALSE	TRUE	M1°	0.433501	3.91658	0.567542	0.409335	0	0.548908	0
rep3_GCTGCAGAGTCAAGCG	sc_L3_testis_rep3_GSM3585576	rep3	413	360	FALSE	TRUE	FALSE	FALSE	FALSE
rep3_GCTGCAGAGTTCGCGC	sc_L3_testis_rep3_GSM3585576	rep3	1140	822	TRUE	TRUE	TRUE	FALSE	TRUE	M1°	-4.23402	4.98794	0.687214	0.517197	0	0.764497	1.30769
rep3_GCTGCAGCAACGATCT	sc_L3_testis_rep3_GSM3585576	rep3	459	382	FALSE	TRUE	FALSE	FALSE	FALSE
rep3_GCTGCAGCAACGATGG	sc_L3_testis_rep3_GSM3585576	rep3	694	505	FALSE	TRUE	FALSE	FALSE	FALSE
rep3_GCTGCAGCAAGCCCAC	sc_L3_testis_rep3_GSM3585576	rep3	504	412	FALSE	TRUE	FALSE	FALSE	FALSE
rep3_GCTGCAGCAAGCGAGT	sc_L3_testis_rep3_GSM3585576	rep3	926	669	FALSE	TRUE	FALSE	FALSE	FALSE
rep3_GCTGCAGCAATCTACG	sc_L3_testis_rep3_GSM3585576	rep3	518	400	FALSE	TRUE	FALSE	FALSE	FALSE
rep3_GCTGCAGCAATGAATG	sc_L3_testis_rep3_GSM3585576	rep3	577	457	FALSE	TRUE	FALSE	FALSE	FALSE
rep3_GCTGCAGCAATGGAAT	sc_L3_testis_rep3_GSM3585576	rep3	579	373	FALSE	TRUE	FALSE	FALSE	FALSE
rep3_GCTGCAGCACATCTTT	sc_L3_testis_rep3_GSM3585576	rep3	1310	855	FALSE	TRUE	FALSE	FALSE	FALSE
rep3_GCTGCAGCACCAACCG	sc_L3_testis_rep3_GSM3585576	rep3	687	520	FALSE	TRUE	FALSE	FALSE	FALSE
rep3_GCTGCAGCACCGAATT	sc_L3_testis_rep3_GSM3585576	rep3	588	461	FALSE	TRUE	FALSE	FALSE	FALSE
rep3_GCTGCAGCACGCGAAA	sc_L3_testis_rep3_GSM3585576	rep3	553	424	FALSE	TRUE	FALSE	FALSE	FALSE
rep3_GCTGCAGCACGGCTAC	sc_L3_testis_rep3_GSM3585576	rep3	538	406	FALSE	TRUE	FALSE	FALSE	FALSE
rep3_GCTGCAGCACGGTAAG	sc_L3_testis_rep3_GSM3585576	rep3	723	548	TRUE	TRUE	TRUE	FALSE	TRUE	M1°	0.463798	3.01048	0.579101	0.195784	0	0.515837	0
rep3_GCTGCAGCAGATGGGT	sc_L3_testis_rep3_GSM3585576	rep3	763	552	FALSE	TRUE	FALSE	FALSE	FALSE
rep3_GCTGCAGCAGCCAGAA	sc_L3_testis_rep3_GSM3585576	rep3	661	494	FALSE	TRUE	FALSE	FALSE	FALSE
rep3_GCTGCAGCAGCTGCAC	sc_L3_testis_rep3_GSM3585576	rep3	517	395	FALSE	TRUE	FALSE	FALSE	FALSE
rep3_GCTGCAGCAGCTGCTG	sc_L3_testis_rep3_GSM3585576	rep3	884	656	TRUE	TRUE	TRUE	FALSE	TRUE	M1°	-1.61879	4.03915	0.621357	0.485944	0	0.579408	1.04615
rep3_GCTGCAGCATCGGACC	sc_L3_testis_rep3_GSM3585576	rep3	515	407	FALSE	TRUE	FALSE	FALSE	FALSE
rep3_GCTGCAGCATGAACCT	sc_L3_testis_rep3_GSM3585576	rep3	750	585	TRUE	TRUE	TRUE	FALSE	TRUE	M1°	0.0819128	2.00879	0.5292	0.738737	0	0.579052	1.25461
rep3_GCTGCAGCATGAGCGA	sc_L3_testis_rep3_GSM3585576	rep3	535	357	FALSE	TRUE	FALSE	FALSE	FALSE
rep3_GCTGCAGCATTAACCG	sc_L3_testis_rep3_GSM3585576	rep3	1837	1258	TRUE	TRUE	TRUE	FALSE	TRUE	L1°	-7.14794	4.41807	0.604143	0.448183	0.725629	0.704323	0.915619
rep3_GCTGCAGGTAAGTGTA	sc_L3_testis_rep3_GSM3585576	rep3	1319	869	TRUE	TRUE	TRUE	FALSE	TRUE	C1	-1.15536	-1.51109	0.643385	0.632776	0	0.833571	0.860034
rep3_GCTGCAGGTACAGCAG	sc_L3_testis_rep3_GSM3585576	rep3	645	463	FALSE	TRUE	FALSE	FALSE	FALSE
rep3_GCTGCAGGTACCATCA	sc_L3_testis_rep3_GSM3585576	rep3	564	411	FALSE	TRUE	FALSE	FALSE	FALSE
rep3_GCTGCAGGTACCCAAT	sc_L3_testis_rep3_GSM3585576	rep3	637	477	FALSE	TRUE	FALSE	FALSE	FALSE
rep3_GCTGCAGGTAGCGCAA	sc_L3_testis_rep3_GSM3585576	rep3	533	406	FALSE	TRUE	FALSE	FALSE	FALSE
rep3_GCTGCAGGTCAAGCGA	sc_L3_testis_rep3_GSM3585576	rep3	516	407	FALSE	TRUE	FALSE	FALSE	FALSE
rep3_GCTGCAGGTCACTGGC	sc_L3_testis_rep3_GSM3585576	rep3	543	436	FALSE	TRUE	FALSE	FALSE	FALSE
rep3_GCTGCAGGTCGAAAGC	sc_L3_testis_rep3_GSM3585576	rep3	608	465	FALSE	TRUE	FALSE	FALSE	FALSE
rep3_GCTGCAGGTCGGCACT	sc_L3_testis_rep3_GSM3585576	rep3	1418	953	TRUE	TRUE	TRUE	FALSE	TRUE	M1°	-5.03219	4.99007	0.525578	0.406145	0.246588	0.409639	0
rep3_GCTGCAGGTCGTGGCT	sc_L3_testis_rep3_GSM3585576	rep3	934	649	FALSE	TRUE	FALSE	FALSE	FALSE
rep3_GCTGCAGGTCTAACGT	sc_L3_testis_rep3_GSM3585576	rep3	565	454	FALSE	TRUE	FALSE	FALSE	FALSE
rep3_GCTGCAGGTCTGGAGA	sc_L3_testis_rep3_GSM3585576	rep3	1135	698	FALSE	TRUE	FALSE	FALSE	FALSE
rep3_GCTGCAGGTGCACTTA	sc_L3_testis_rep3_GSM3585576	rep3	679	525	TRUE	TRUE	TRUE	FALSE	TRUE	M1°	-0.446705	4.1379	0.725985	1.07591	0.522586	0.758242	1.42857
rep3_GCTGCAGGTGGGTCAA	sc_L3_testis_rep3_GSM3585576	rep3	1860	1065	TRUE	TRUE	TRUE	FALSE	TRUE	M1°	-3.68856	8.02201	0.516517	0.514684	0	0.50495	0
rep3_GCTGCAGGTGGTAACG	sc_L3_testis_rep3_GSM3585576	rep3	622	443	FALSE	TRUE	FALSE	FALSE	FALSE
rep3_GCTGCAGGTGTAATGA	sc_L3_testis_rep3_GSM3585576	rep3	848	552	FALSE	TRUE	FALSE	FALSE	FALSE
rep3_GCTGCAGGTGTGACGA	sc_L3_testis_rep3_GSM3585576	rep3	977	689	FALSE	TRUE	FALSE	FALSE	FALSE
rep3_GCTGCAGGTGTTTGTG	sc_L3_testis_rep3_GSM3585576	rep3	1023	642	TRUE	TRUE	TRUE	FALSE	TRUE	C1	3.94742	-4.17812	0.847714	0.577707	0	1.21188	1.0099
rep3_GCTGCAGGTTATCACG	sc_L3_testis_rep3_GSM3585576	rep3	580	451	FALSE	TRUE	FALSE	FALSE	FALSE
rep3_GCTGCAGGTTCAGCGC	sc_L3_testis_rep3_GSM3585576	rep3	861	628	TRUE	TRUE	TRUE	FALSE	TRUE	M1°	-0.844432	5.878	0.578542	0.494134	0	0.526588	1.14094
rep3_GCTGCAGGTTCCCGAG	sc_L3_testis_rep3_GSM3585576	rep3	610	464	FALSE	TRUE	FALSE	FALSE	FALSE
rep3_GCTGCAGGTTGACGTT	sc_L3_testis_rep3_GSM3585576	rep3	607	465	FALSE	TRUE	FALSE	FALSE	FALSE
rep3_GCTGCAGGTTGCCTCT	sc_L3_testis_rep3_GSM3585576	rep3	1100	711	TRUE	TRUE	TRUE	FALSE	TRUE	C1	1.18897	-2.79638	0.706693	1.19668	0.322913	0.735108	1.95029
rep3_GCTGCAGGTTTGGCGC	sc_L3_testis_rep3_GSM3585576	rep3	636	466	FALSE	TRUE	FALSE	FALSE	FALSE
rep3_GCTGCAGTCAACGAAA	sc_L3_testis_rep3_GSM3585576	rep3	671	513	FALSE	TRUE	FALSE	FALSE	FALSE
rep3_GCTGCAGTCAATAAGG	sc_L3_testis_rep3_GSM3585576	rep3	536	419	FALSE	TRUE	FALSE	FALSE	FALSE
rep3_GCTGCAGTCACAACGT	sc_L3_testis_rep3_GSM3585576	rep3	631	480	FALSE	TRUE	FALSE	FALSE	FALSE
rep3_GCTGCAGTCACGAAGG	sc_L3_testis_rep3_GSM3585576	rep3	719	454	TRUE	TRUE	TRUE	FALSE	TRUE	P	5.42104	-0.191704	0.994322	0.843702	0	1.27416	0.968661
rep3_GCTGCAGTCAGTTAGC	sc_L3_testis_rep3_GSM3585576	rep3	709	516	FALSE	TRUE	FALSE	FALSE	FALSE
rep3_GCTGCAGTCATCTGTT	sc_L3_testis_rep3_GSM3585576	rep3	744	537	FALSE	TRUE	FALSE	FALSE	FALSE
rep3_GCTGCAGTCATGCAAC	sc_L3_testis_rep3_GSM3585576	rep3	1006	759	TRUE	TRUE	TRUE	FALSE	TRUE	M1°	-0.993115	7.20925	0.551813	0.132663	0	0.598435	0
rep3_GCTGCAGTCATGTGGT	sc_L3_testis_rep3_GSM3585576	rep3	521	417	FALSE	TRUE	FALSE	FALSE	FALSE
rep3_GCTGCAGTCATTATCC	sc_L3_testis_rep3_GSM3585576	rep3	669	500	FALSE	TRUE	FALSE	FALSE	FALSE
rep3_GCTGCAGTCATTGCCC	sc_L3_testis_rep3_GSM3585576	rep3	662	491	FALSE	TRUE	FALSE	FALSE	FALSE
rep3_GCTGCAGTCATTTGGG	sc_L3_testis_rep3_GSM3585576	rep3	648	498	FALSE	TRUE	FALSE	FALSE	FALSE
rep3_GCTGCAGTCCAAACAC	sc_L3_testis_rep3_GSM3585576	rep3	1101	670	TRUE	TRUE	TRUE	FALSE	TRUE	E1°	-5.00858	-2.24514	0.781377	0.402544	0	1.12314	0.685484
rep3_GCTGCAGTCCCTGACT	sc_L3_testis_rep3_GSM3585576	rep3	12728	3315	TRUE	TRUE	TRUE	FALSE	TRUE	G	-7.93542	-6.11147	0.769811	1.0121	0.052297	1.01437	1.39668
rep3_GCTGCAGTCCGAACGC	sc_L3_testis_rep3_GSM3585576	rep3	530	388	FALSE	TRUE	FALSE	FALSE	FALSE
rep3_GCTGCAGTCCGCATAA	sc_L3_testis_rep3_GSM3585576	rep3	514	424	FALSE	TRUE	FALSE	FALSE	FALSE
rep3_GCTGCAGTCCGCGCAA	sc_L3_testis_rep3_GSM3585576	rep3	746	530	FALSE	TRUE	FALSE	FALSE	FALSE
rep3_GCTGCAGTCCGCGGTA	sc_L3_testis_rep3_GSM3585576	rep3	632	487	FALSE	TRUE	FALSE	FALSE	FALSE
rep3_GCTGCAGTCCTCAATT	sc_L3_testis_rep3_GSM3585576	rep3	664	509	FALSE	TRUE	FALSE	FALSE	FALSE
rep3_GCTGCAGTCCTTGGTC	sc_L3_testis_rep3_GSM3585576	rep3	1270	832	TRUE	TRUE	TRUE	FALSE	TRUE	C1	3.40198	-3.64204	0.76802	0.712193	0	0.905325	0.980769
rep3_GCTGCAGTCGAATCCA	sc_L3_testis_rep3_GSM3585576	rep3	582	467	FALSE	TRUE	FALSE	FALSE	FALSE
rep3_GCTGCAGTCGGACAAG	sc_L3_testis_rep3_GSM3585576	rep3	1234	635	TRUE	TRUE	TRUE	FALSE	TRUE	C1	1.78331	-5.87477	1.13809	0.975256	0	1.66992	0.532081
rep3_GCTGCAGTCTAACCGA	sc_L3_testis_rep3_GSM3585576	rep3	529	417	FALSE	TRUE	FALSE	FALSE	FALSE
rep3_GCTGCAGTCTGCCCTA	sc_L3_testis_rep3_GSM3585576	rep3	550	436	FALSE	TRUE	FALSE	FALSE	FALSE
rep3_GCTGCAGTCTGTCAAG	sc_L3_testis_rep3_GSM3585576	rep3	1756	1044	TRUE	TRUE	TRUE	FALSE	TRUE	E1°	-5.74259	-3.09123	0.843964	1.10117	0	1.17692	1.75862
rep3_GCTGCAGTCTTCGAGA	sc_L3_testis_rep3_GSM3585576	rep3	804	530	FALSE	TRUE	FALSE	FALSE	FALSE
rep3_GCTGCAGTCTTGCAAG	sc_L3_testis_rep3_GSM3585576	rep3	1159	696	TRUE	TRUE	TRUE	FALSE	TRUE	P	6.04382	0.372303	0.945214	0.906094	0	1.25062	1.29032
rep3_GCTGCAGTCTTTAGGG	sc_L3_testis_rep3_GSM3585576	rep3	550	439	FALSE	TRUE	FALSE	FALSE	FALSE
rep3_GCTGCGAAGAAACGAG	sc_L3_testis_rep3_GSM3585576	rep3	578	444	FALSE	TRUE	FALSE	FALSE	FALSE
rep3_GCTGCGAAGACCCACC	sc_L3_testis_rep3_GSM3585576	rep3	1065	751	TRUE	TRUE	TRUE	FALSE	TRUE	M1°	-2.96779	6.74085	0.628149	0.517768	0	0.699331	0.369565
rep3_GCTGCGAAGACTGTAA	sc_L3_testis_rep3_GSM3585576	rep3	691	466	FALSE	TRUE	FALSE	FALSE	FALSE
rep3_GCTGCGAAGAGGTTAT	sc_L3_testis_rep3_GSM3585576	rep3	6538	1826	TRUE	TRUE	TRUE	FALSE	TRUE	P	6.97943	-0.673988	1.05242	0.991984	0.0535356	1.44862	1.39197
rep3_GCTGCGAAGAGTAATC	sc_L3_testis_rep3_GSM3585576	rep3	1037	762	TRUE	TRUE	TRUE	FALSE	TRUE	M1°	-2.98141	6.72416	0.685291	0.134798	0	0.749235	0.450928
rep3_GCTGCGAAGAGTACAT	sc_L3_testis_rep3_GSM3585576	rep3	981	721	TRUE	TRUE	TRUE	FALSE	TRUE	M1°	-2.84404	3.28938	0.823119	0.452797	0	0.869185	0.508982
rep3_GCTGCGAAGATGTTAG	sc_L3_testis_rep3_GSM3585576	rep3	611	440	FALSE	TRUE	FALSE	FALSE	FALSE
rep3_GCTGCGAAGCACACAG	sc_L3_testis_rep3_GSM3585576	rep3	697	521	FALSE	TRUE	FALSE	FALSE	FALSE
rep3_GCTGCGAAGCCCAACC	sc_L3_testis_rep3_GSM3585576	rep3	1252	849	FALSE	TRUE	FALSE	FALSE	FALSE
rep3_GCTGCGAAGCGATTCT	sc_L3_testis_rep3_GSM3585576	rep3	1241	799	FALSE	TRUE	FALSE	FALSE	FALSE
rep3_GCTGCGAAGCGCTCCA	sc_L3_testis_rep3_GSM3585576	rep3	517	422	FALSE	TRUE	FALSE	FALSE	FALSE
rep3_GCTGCGAAGCGTGAGT	sc_L3_testis_rep3_GSM3585576	rep3	711	531	FALSE	TRUE	FALSE	FALSE	FALSE
rep3_GCTGCGAAGCTTATCG	sc_L3_testis_rep3_GSM3585576	rep3	649	477	FALSE	TRUE	FALSE	FALSE	FALSE
rep3_GCTGCGAAGGACGAAA	sc_L3_testis_rep3_GSM3585576	rep3	647	502	FALSE	TRUE	FALSE	FALSE	FALSE
rep3_GCTGCGAAGGATGGAA	sc_L3_testis_rep3_GSM3585576	rep3	683	410	FALSE	TRUE	FALSE	FALSE	FALSE
rep3_GCTGCGAAGGCAATTA	sc_L3_testis_rep3_GSM3585576	rep3	592	446	FALSE	TRUE	FALSE	FALSE	FALSE
rep3_GCTGCGAAGGGAGTAA	sc_L3_testis_rep3_GSM3585576	rep3	579	434	FALSE	TRUE	FALSE	FALSE	FALSE
rep3_GCTGCGAAGGGTTCCC	sc_L3_testis_rep3_GSM3585576	rep3	576	435	FALSE	TRUE	FALSE	FALSE	FALSE
rep3_GCTGCGAAGTCCATAC	sc_L3_testis_rep3_GSM3585576	rep3	514	397	FALSE	TRUE	FALSE	FALSE	FALSE
rep3_GCTGCGAAGTGAAGAG	sc_L3_testis_rep3_GSM3585576	rep3	666	525	FALSE	TRUE	FALSE	FALSE	FALSE
rep3_GCTGCGAAGTTAAGTG	sc_L3_testis_rep3_GSM3585576	rep3	1029	753	FALSE	TRUE	FALSE	FALSE	FALSE
rep3_GCTGCGAAGTTCGATC	sc_L3_testis_rep3_GSM3585576	rep3	517	394	FALSE	TRUE	FALSE	FALSE	FALSE
rep3_GCTGCGAAGTTGAGTA	sc_L3_testis_rep3_GSM3585576	rep3	520	375	FALSE	TRUE	FALSE	FALSE	FALSE
rep3_GCTGCGACAAGCGAGT	sc_L3_testis_rep3_GSM3585576	rep3	771	573	FALSE	TRUE	FALSE	FALSE	FALSE
rep3_GCTGCGACAAGCGTAG	sc_L3_testis_rep3_GSM3585576	rep3	1053	584	TRUE	TRUE	TRUE	FALSE	TRUE	C3	5.80645	-6.94104	1.27795	0.650621	0	1.97066	0.790698
rep3_GCTGCGACAAGGTGTG	sc_L3_testis_rep3_GSM3585576	rep3	549	439	FALSE	TRUE	FALSE	FALSE	FALSE
rep3_GCTGCGACAAGTTGTC	sc_L3_testis_rep3_GSM3585576	rep3	578	442	FALSE	TRUE	FALSE	FALSE	FALSE
rep3_GCTGCGACAATCCAAC	sc_L3_testis_rep3_GSM3585576	rep3	609	460	FALSE	TRUE	FALSE	FALSE	FALSE
rep3_GCTGCGACACAAGTAA	sc_L3_testis_rep3_GSM3585576	rep3	519	412	FALSE	TRUE	FALSE	FALSE	FALSE
rep3_GCTGCGACACACTGCG	sc_L3_testis_rep3_GSM3585576	rep3	975	610	FALSE	TRUE	FALSE	FALSE	FALSE
rep3_GCTGCGACACCGATAT	sc_L3_testis_rep3_GSM3585576	rep3	513	381	FALSE	TRUE	FALSE	FALSE	FALSE
rep3_GCTGCGACACGAAACG	sc_L3_testis_rep3_GSM3585576	rep3	1222	877	TRUE	TRUE	TRUE	FALSE	TRUE	M1°	-3.22704	4.90502	0.688851	0.80879	0	0.528954	0.382022
rep3_GCTGCGACAGACGTAG	sc_L3_testis_rep3_GSM3585576	rep3	642	475	FALSE	TRUE	FALSE	FALSE	FALSE
rep3_GCTGCGACAGATGAGC	sc_L3_testis_rep3_GSM3585576	rep3	822	582	FALSE	TRUE	FALSE	FALSE	FALSE
rep3_GCTGCGACAGCGAACA	sc_L3_testis_rep3_GSM3585576	rep3	2309	1295	TRUE	TRUE	TRUE	FALSE	TRUE	L1°	-6.83248	7.52351	0.504872	0.173398	0.140369	0.44239	0.361702
rep3_GCTGCGACAGCTGTAT	sc_L3_testis_rep3_GSM3585576	rep3	540	418	FALSE	TRUE	FALSE	FALSE	FALSE
rep3_GCTGCGACAGGCGATA	sc_L3_testis_rep3_GSM3585576	rep3	747	565	FALSE	TRUE	FALSE	FALSE	FALSE
rep3_GCTGCGACAGGCTGAA	sc_L3_testis_rep3_GSM3585576	rep3	782	599	TRUE	TRUE	TRUE	FALSE	TRUE	M1°	-2.05803	3.61187	0.742932	0.730682	0	0.733032	1.17647
rep3_GCTGCGACAGTCGATT	sc_L3_testis_rep3_GSM3585576	rep3	908	696	TRUE	TRUE	TRUE	FALSE	TRUE	M1°	0.119442	2.95392	0.743068	0.315254	0	0.710801	0.592334
rep3_GCTGCGACAGTCGTGC	sc_L3_testis_rep3_GSM3585576	rep3	709	528	TRUE	TRUE	TRUE	FALSE	TRUE	C1	0.755183	-0.287099	0.728346	1.02334	0	1.0358	1.68317
rep3_GCTGCGACATCACCCT	sc_L3_testis_rep3_GSM3585576	rep3	815	605	FALSE	TRUE	FALSE	FALSE	FALSE
rep3_GCTGCGACATCCGTGG	sc_L3_testis_rep3_GSM3585576	rep3	534	412	FALSE	TRUE	FALSE	FALSE	FALSE
rep3_GCTGCGACATCGGAAG	sc_L3_testis_rep3_GSM3585576	rep3	2272	1070	TRUE	TRUE	TRUE	FALSE	TRUE	C2	6.20065	-8.46381	0.931896	0.845573	0	1.35864	1.61905
rep3_GCTGCGACATCTATGG	sc_L3_testis_rep3_GSM3585576	rep3	516	383	FALSE	TRUE	FALSE	FALSE	FALSE
rep3_GCTGCGACATGTCTCC	sc_L3_testis_rep3_GSM3585576	rep3	1228	823	TRUE	TRUE	TRUE	TRUE	FALSE
rep3_GCTGCGACATGTTGAC	sc_L3_testis_rep3_GSM3585576	rep3	586	458	FALSE	TRUE	FALSE	FALSE	FALSE
rep3_GCTGCGACATTCACTT	sc_L3_testis_rep3_GSM3585576	rep3	669	463	FALSE	TRUE	FALSE	FALSE	FALSE
rep3_GCTGCGACATTGCGGC	sc_L3_testis_rep3_GSM3585576	rep3	364	312	FALSE	TRUE	FALSE	FALSE	FALSE
rep3_GCTGCGACATTTGCTT	sc_L3_testis_rep3_GSM3585576	rep3	532	383	FALSE	TRUE	FALSE	FALSE	FALSE
rep3_GCTGCGAGTACCAGTT	sc_L3_testis_rep3_GSM3585576	rep3	792	578	FALSE	TRUE	FALSE	FALSE	FALSE
rep3_GCTGCGAGTACCATCA	sc_L3_testis_rep3_GSM3585576	rep3	554	415	FALSE	TRUE	FALSE	FALSE	FALSE
rep3_GCTGCGAGTACGACCC	sc_L3_testis_rep3_GSM3585576	rep3	557	422	FALSE	TRUE	FALSE	FALSE	FALSE
rep3_GCTGCGAGTAGAAGGA	sc_L3_testis_rep3_GSM3585576	rep3	391	341	FALSE	TRUE	FALSE	FALSE	FALSE
rep3_GCTGCGAGTATGCTTG	sc_L3_testis_rep3_GSM3585576	rep3	733	564	TRUE	TRUE	TRUE	FALSE	TRUE	M1°	0.765405	3.02839	0.790227	0	0	0.928362	0
rep3_GCTGCGAGTCAGAGGT	sc_L3_testis_rep3_GSM3585576	rep3	1140	799	TRUE	TRUE	TRUE	FALSE	TRUE	M1°	-0.390283	4.43205	0.717694	0.621157	0.301705	0.87753	0.745614
rep3_GCTGCGAGTCCATGAT	sc_L3_testis_rep3_GSM3585576	rep3	547	371	FALSE	TRUE	FALSE	FALSE	FALSE
rep3_GCTGCGAGTCCTAGCG	sc_L3_testis_rep3_GSM3585576	rep3	846	599	TRUE	TRUE	TRUE	FALSE	TRUE	E1°	-3.26396	0.297557	0.826489	0.752966	0	1.02221	0.598592
rep3_GCTGCGAGTCGCATCG	sc_L3_testis_rep3_GSM3585576	rep3	518	395	FALSE	TRUE	FALSE	FALSE	FALSE
rep3_GCTGCGAGTCGGGTCT	sc_L3_testis_rep3_GSM3585576	rep3	655	527	FALSE	TRUE	FALSE	FALSE	FALSE
rep3_GCTGCGAGTCTAAAGA	sc_L3_testis_rep3_GSM3585576	rep3	762	540	FALSE	TRUE	FALSE	FALSE	FALSE
rep3_GCTGCGAGTCTCGTTC	sc_L3_testis_rep3_GSM3585576	rep3	1909	1077	TRUE	TRUE	TRUE	FALSE	TRUE	C3	6.73035	-6.33303	0.897355	1.39797	0.188616	1.1519	0.818291
rep3_GCTGCGAGTCTCTTTA	sc_L3_testis_rep3_GSM3585576	rep3	635	476	FALSE	TRUE	FALSE	FALSE	FALSE
rep3_GCTGCGAGTGACTCAT	sc_L3_testis_rep3_GSM3585576	rep3	781	604	FALSE	TRUE	FALSE	FALSE	FALSE
rep3_GCTGCGAGTGCCTTGG	sc_L3_testis_rep3_GSM3585576	rep3	595	470	FALSE	TRUE	FALSE	FALSE	FALSE
rep3_GCTGCGAGTGGTCCGT	sc_L3_testis_rep3_GSM3585576	rep3	571	449	FALSE	TRUE	FALSE	FALSE	FALSE
rep3_GCTGCGAGTGGTGTAG	sc_L3_testis_rep3_GSM3585576	rep3	395	283	FALSE	TRUE	FALSE	FALSE	FALSE
rep3_GCTGCGAGTGTTAAGA	sc_L3_testis_rep3_GSM3585576	rep3	614	477	FALSE	TRUE	FALSE	FALSE	FALSE
rep3_GCTGCGAGTTAAGAAC	sc_L3_testis_rep3_GSM3585576	rep3	2655	1594	TRUE	TRUE	TRUE	FALSE	TRUE	E1°	-6.09303	2.57308	0.772475	0.714753	0.133525	0.771611	0.939227
rep3_GCTGCGAGTTAGGGTG	sc_L3_testis_rep3_GSM3585576	rep3	792	479	FALSE	TRUE	FALSE	FALSE	FALSE
rep3_GCTGCGAGTTCCGTCT	sc_L3_testis_rep3_GSM3585576	rep3	725	543	FALSE	TRUE	FALSE	FALSE	FALSE
rep3_GCTGCGAGTTCTGGTA	sc_L3_testis_rep3_GSM3585576	rep3	1131	685	TRUE	TRUE	TRUE	FALSE	TRUE	P	5.86004	-0.166296	0.835714	0.655165	0	1.1569	1.28544
rep3_GCTGCGAGTTCTGTTT	sc_L3_testis_rep3_GSM3585576	rep3	513	426	FALSE	TRUE	FALSE	FALSE	FALSE
rep3_GCTGCGAGTTGAGGTG	sc_L3_testis_rep3_GSM3585576	rep3	516	380	FALSE	TRUE	FALSE	FALSE	FALSE
rep3_GCTGCGAGTTTCGCTC	sc_L3_testis_rep3_GSM3585576	rep3	624	463	FALSE	TRUE	FALSE	FALSE	FALSE
rep3_GCTGCGATCAACCAAC	sc_L3_testis_rep3_GSM3585576	rep3	1747	833	TRUE	TRUE	TRUE	FALSE	TRUE	C2	3.78012	-6.59198	1.06623	0.786491	0	1.63193	0.199765
rep3_GCTGCGATCACGCGGT	sc_L3_testis_rep3_GSM3585576	rep3	649	488	FALSE	TRUE	FALSE	FALSE	FALSE
rep3_GCTGCGATCACTTATC	sc_L3_testis_rep3_GSM3585576	rep3	743	564	FALSE	TRUE	FALSE	FALSE	FALSE
rep3_GCTGCGATCAGAGACG	sc_L3_testis_rep3_GSM3585576	rep3	664	494	FALSE	TRUE	FALSE	FALSE	FALSE
rep3_GCTGCGATCAGCCTAA	sc_L3_testis_rep3_GSM3585576	rep3	635	481	FALSE	TRUE	FALSE	FALSE	FALSE
rep3_GCTGCGATCATCACCC	sc_L3_testis_rep3_GSM3585576	rep3	1588	752	TRUE	TRUE	TRUE	FALSE	TRUE	C1	1.87632	-6.10873	1.13064	0.380761	0	1.61375	0.803783
rep3_GCTGCGATCATGTGGT	sc_L3_testis_rep3_GSM3585576	rep3	630	495	FALSE	TRUE	FALSE	FALSE	FALSE
rep3_GCTGCGATCCACTGGG	sc_L3_testis_rep3_GSM3585576	rep3	1000	754	TRUE	TRUE	TRUE	FALSE	TRUE	M1°	-2.75747	6.52545	0.718317	0.706473	0.343144	0.74309	0.947075
rep3_GCTGCGATCCAGAAGG	sc_L3_testis_rep3_GSM3585576	rep3	552	445	FALSE	TRUE	FALSE	FALSE	FALSE
rep3_GCTGCGATCCAGAGGA	sc_L3_testis_rep3_GSM3585576	rep3	523	412	FALSE	TRUE	FALSE	FALSE	FALSE
rep3_GCTGCGATCCGCGTTT	sc_L3_testis_rep3_GSM3585576	rep3	709	547	FALSE	TRUE	FALSE	FALSE	FALSE
rep3_GCTGCGATCCGTTGTC	sc_L3_testis_rep3_GSM3585576	rep3	573	442	FALSE	TRUE	FALSE	FALSE	FALSE
rep3_GCTGCGATCGCCGTGA	sc_L3_testis_rep3_GSM3585576	rep3	4577	2178	TRUE	TRUE	TRUE	FALSE	TRUE	L1°	-8.22696	4.82338	0.606108	0.261709	0.0706198	0.565529	0.482406
rep3_GCTGCGATCGCCTGTT	sc_L3_testis_rep3_GSM3585576	rep3	1956	1067	TRUE	TRUE	TRUE	FALSE	TRUE	P	8.53078	1.81888	1.07345	1.90381	0	1.39372	1.56579
rep3_GCTGCGATCGTTGACA	sc_L3_testis_rep3_GSM3585576	rep3	628	471	FALSE	TRUE	FALSE	FALSE	FALSE
rep3_GCTGCGATCTCCCTGA	sc_L3_testis_rep3_GSM3585576	rep3	5244	1797	TRUE	TRUE	TRUE	FALSE	TRUE	C4	6.24531	-12.2312	0.969312	1.29024	0	1.41794	2.12098
rep3_GCTGCGATCTCCGGTT	sc_L3_testis_rep3_GSM3585576	rep3	516	398	FALSE	TRUE	FALSE	FALSE	FALSE
rep3_GCTGCGATCTCTTATG	sc_L3_testis_rep3_GSM3585576	rep3	615	505	FALSE	TRUE	FALSE	FALSE	FALSE
rep3_GCTGCGATCTGCTGCT	sc_L3_testis_rep3_GSM3585576	rep3	519	400	FALSE	TRUE	FALSE	FALSE	FALSE
rep3_GCTGCGATCTTCTGGC	sc_L3_testis_rep3_GSM3585576	rep3	623	482	FALSE	TRUE	FALSE	FALSE	FALSE
rep3_GCTGCGATCTTGACGA	sc_L3_testis_rep3_GSM3585576	rep3	634	474	FALSE	TRUE	FALSE	FALSE	FALSE
rep3_GCTGCGATCTTGTATC	sc_L3_testis_rep3_GSM3585576	rep3	2492	1360	TRUE	TRUE	TRUE	FALSE	TRUE	E1°	-5.71401	2.44336	0.69906	0.799599	0.161824	0.817308	0.885417
rep3_GCTGCTTAGAAGATTC	sc_L3_testis_rep3_GSM3585576	rep3	1065	732	FALSE	TRUE	FALSE	FALSE	FALSE
rep3_GCTGCTTAGACCTAGG	sc_L3_testis_rep3_GSM3585576	rep3	532	417	FALSE	TRUE	FALSE	FALSE	FALSE
rep3_GCTGCTTAGATATGCA	sc_L3_testis_rep3_GSM3585576	rep3	534	417	FALSE	TRUE	FALSE	FALSE	FALSE
rep3_GCTGCTTAGATGTGTA	sc_L3_testis_rep3_GSM3585576	rep3	516	402	FALSE	TRUE	FALSE	FALSE	FALSE
rep3_GCTGCTTAGCCACGTC	sc_L3_testis_rep3_GSM3585576	rep3	592	407	FALSE	TRUE	FALSE	FALSE	FALSE
rep3_GCTGCTTAGCCTCGTG	sc_L3_testis_rep3_GSM3585576	rep3	692	501	FALSE	TRUE	FALSE	FALSE	FALSE
rep3_GCTGCTTAGCGCCTCA	sc_L3_testis_rep3_GSM3585576	rep3	654	368	FALSE	TRUE	FALSE	FALSE	FALSE
rep3_GCTGCTTAGGAGTCTG	sc_L3_testis_rep3_GSM3585576	rep3	2667	1283	TRUE	TRUE	TRUE	FALSE	TRUE	C1	-1.23695	-2.37105	0.66141	0.21849	0	0.787196	0.419408
rep3_GCTGCTTAGGATTCGG	sc_L3_testis_rep3_GSM3585576	rep3	605	461	FALSE	TRUE	FALSE	FALSE	FALSE
rep3_GCTGCTTAGGCACATG	sc_L3_testis_rep3_GSM3585576	rep3	1413	912	FALSE	TRUE	FALSE	FALSE	FALSE
rep3_GCTGCTTAGGCTCTTA	sc_L3_testis_rep3_GSM3585576	rep3	2587	1149	TRUE	TRUE	TRUE	FALSE	TRUE	G	-6.86476	-4.25702	0.77359	1.05939	0	1.10038	1.29573
rep3_GCTGCTTAGGGATACC	sc_L3_testis_rep3_GSM3585576	rep3	69435	7024	TRUE	TRUE	TRUE	FALSE	FALSE
rep3_GCTGCTTAGGGCATGT	sc_L3_testis_rep3_GSM3585576	rep3	623	479	FALSE	TRUE	FALSE	FALSE	FALSE
rep3_GCTGCTTAGGTGACCA	sc_L3_testis_rep3_GSM3585576	rep3	625	480	FALSE	TRUE	FALSE	FALSE	FALSE
rep3_GCTGCTTAGTAGCCGA	sc_L3_testis_rep3_GSM3585576	rep3	595	484	FALSE	TRUE	FALSE	FALSE	FALSE
rep3_GCTGCTTAGTATCGAA	sc_L3_testis_rep3_GSM3585576	rep3	687	513	FALSE	TRUE	FALSE	FALSE	FALSE
rep3_GCTGCTTAGTCAAGCG	sc_L3_testis_rep3_GSM3585576	rep3	4426	1583	TRUE	TRUE	TRUE	FALSE	TRUE	C3	6.70006	-7.80788	1.01488	1.05377	0	1.36099	1.38587
rep3_GCTGCTTAGTCCGTAT	sc_L3_testis_rep3_GSM3585576	rep3	571	313	FALSE	TRUE	FALSE	FALSE	FALSE
rep3_GCTGCTTAGTCCTCCT	sc_L3_testis_rep3_GSM3585576	rep3	533	417	FALSE	TRUE	FALSE	FALSE	FALSE
rep3_GCTGCTTAGTCGAGTG	sc_L3_testis_rep3_GSM3585576	rep3	544	408	FALSE	TRUE	FALSE	FALSE	FALSE
rep3_GCTGCTTAGTGATCGG	sc_L3_testis_rep3_GSM3585576	rep3	610	462	FALSE	TRUE	FALSE	FALSE	FALSE
rep3_GCTGCTTAGTGCCAGA	sc_L3_testis_rep3_GSM3585576	rep3	692	542	TRUE	TRUE	TRUE	FALSE	TRUE	M1°	0.871417	2.72018	0.507839	0.399572	0	0.432465	0.669291
rep3_GCTGCTTAGTGTACTC	sc_L3_testis_rep3_GSM3585576	rep3	3656	1915	TRUE	TRUE	TRUE	FALSE	TRUE	L1°	-7.343	4.77276	0.721083	0.478371	0	0.761018	0.894737
rep3_GCTGCTTAGTTACCCA	sc_L3_testis_rep3_GSM3585576	rep3	569	427	FALSE	TRUE	FALSE	FALSE	FALSE
rep3_GCTGCTTAGTTTGCGT	sc_L3_testis_rep3_GSM3585576	rep3	756	586	TRUE	TRUE	TRUE	FALSE	TRUE	M1°	0.078062	3.08854	0.730296	0.380761	0	0.838727	0.586207
rep3_GCTGCTTCAAAGAATC	sc_L3_testis_rep3_GSM3585576	rep3	1168	828	TRUE	TRUE	TRUE	FALSE	TRUE	M1°	-3.8639	4.86493	0.654619	0.120035	0	0.811671	0
rep3_GCTGCTTCAAAGTGCG	sc_L3_testis_rep3_GSM3585576	rep3	520	387	FALSE	TRUE	FALSE	FALSE	FALSE
rep3_GCTGCTTCAAATACAG	sc_L3_testis_rep3_GSM3585576	rep3	718	534	FALSE	TRUE	FALSE	FALSE	FALSE
rep3_GCTGCTTCAAGCCATT	sc_L3_testis_rep3_GSM3585576	rep3	569	449	FALSE	TRUE	FALSE	FALSE	FALSE
rep3_GCTGCTTCAAGCTGGA	sc_L3_testis_rep3_GSM3585576	rep3	526	404	FALSE	TRUE	FALSE	FALSE	FALSE
rep3_GCTGCTTCAAGTAGTA	sc_L3_testis_rep3_GSM3585576	rep3	635	485	FALSE	TRUE	FALSE	FALSE	FALSE
rep3_GCTGCTTCAATCGGTT	sc_L3_testis_rep3_GSM3585576	rep3	520	418	FALSE	TRUE	FALSE	FALSE	FALSE
rep3_GCTGCTTCACACCGAC	sc_L3_testis_rep3_GSM3585576	rep3	8536	3149	TRUE	TRUE	TRUE	FALSE	TRUE	L1°	-8.91626	4.18421	0.610373	0.342226	0.0755563	0.556465	0.262103
rep3_GCTGCTTCACCTGGTG	sc_L3_testis_rep3_GSM3585576	rep3	668	506	FALSE	TRUE	FALSE	FALSE	FALSE
rep3_GCTGCTTCACGAAAGC	sc_L3_testis_rep3_GSM3585576	rep3	561	424	FALSE	TRUE	FALSE	FALSE	FALSE
rep3_GCTGCTTCAGACGCAA	sc_L3_testis_rep3_GSM3585576	rep3	728	550	FALSE	TRUE	FALSE	FALSE	FALSE
rep3_GCTGCTTCAGCTGCTG	sc_L3_testis_rep3_GSM3585576	rep3	799	610	TRUE	TRUE	TRUE	FALSE	TRUE	M1°	-0.641484	3.12009	0.680578	0.709679	0	0.552917	0.57047
rep3_GCTGCTTCAGGGTTAG	sc_L3_testis_rep3_GSM3585576	rep3	6163	1909	TRUE	TRUE	TRUE	FALSE	TRUE	C4	7.05161	-11.8624	1.01883	1.34771	0	1.4511	1.89591
rep3_GCTGCTTCATACTACG	sc_L3_testis_rep3_GSM3585576	rep3	590	474	FALSE	TRUE	FALSE	FALSE	FALSE
rep3_GCTGCTTCATATACGC	sc_L3_testis_rep3_GSM3585576	rep3	690	537	TRUE	TRUE	TRUE	FALSE	TRUE	M1°	0.168497	2.26684	0.643868	0.831734	0	0.768603	0.693878
rep3_GCTGCTTCATCACAAC	sc_L3_testis_rep3_GSM3585576	rep3	481	393	FALSE	TRUE	FALSE	FALSE	FALSE
rep3_GCTGCTTCATCGGACC	sc_L3_testis_rep3_GSM3585576	rep3	519	396	FALSE	TRUE	FALSE	FALSE	FALSE
rep3_GCTGCTTCATCTCCCA	sc_L3_testis_rep3_GSM3585576	rep3	612	476	FALSE	TRUE	FALSE	FALSE	FALSE
rep3_GCTGCTTCATGACATC	sc_L3_testis_rep3_GSM3585576	rep3	1121	776	TRUE	TRUE	TRUE	FALSE	TRUE	M1°	-2.96775	5.66527	0.702596	0.511	0	0.794302	0.419753
rep3_GCTGCTTCATGCCTTC	sc_L3_testis_rep3_GSM3585576	rep3	665	528	TRUE	TRUE	TRUE	FALSE	TRUE	M1°	1.10224	3.60583	0.609876	0.425679	0	0.468427	0
rep3_GCTGCTTCATTTCACT	sc_L3_testis_rep3_GSM3585576	rep3	699	527	FALSE	TRUE	FALSE	FALSE	FALSE
rep3_GCTGCTTGTACCGCTG	sc_L3_testis_rep3_GSM3585576	rep3	804	598	FALSE	TRUE	FALSE	FALSE	FALSE
rep3_GCTGCTTGTACCGGCT	sc_L3_testis_rep3_GSM3585576	rep3	585	453	FALSE	TRUE	FALSE	FALSE	FALSE
rep3_GCTGCTTGTACTCTCC	sc_L3_testis_rep3_GSM3585576	rep3	586	414	FALSE	TRUE	FALSE	FALSE	FALSE
rep3_GCTGCTTGTAGCGCAA	sc_L3_testis_rep3_GSM3585576	rep3	565	449	FALSE	TRUE	FALSE	FALSE	FALSE
rep3_GCTGCTTGTCAACATC	sc_L3_testis_rep3_GSM3585576	rep3	656	499	FALSE	TRUE	FALSE	FALSE	FALSE
rep3_GCTGCTTGTCACCCAG	sc_L3_testis_rep3_GSM3585576	rep3	5915	1861	TRUE	TRUE	TRUE	FALSE	TRUE	P	8.6472	0.518452	1.0997	1.67324	0.0597586	1.4774	2.22375
rep3_GCTGCTTGTCATGCCG	sc_L3_testis_rep3_GSM3585576	rep3	543	414	FALSE	TRUE	FALSE	FALSE	FALSE
rep3_GCTGCTTGTCCAACTA	sc_L3_testis_rep3_GSM3585576	rep3	1708	756	TRUE	TRUE	TRUE	FALSE	TRUE	C2	3.664	-6.74281	1.12969	0.80879	0	1.60126	0.730397
rep3_GCTGCTTGTCGCCATG	sc_L3_testis_rep3_GSM3585576	rep3	1048	722	TRUE	TRUE	TRUE	FALSE	TRUE	M1°	-2.95951	7.11381	0.529823	0.263538	0.320011	0.589936	0
rep3_GCTGCTTGTCGCGTGT	sc_L3_testis_rep3_GSM3585576	rep3	518	397	FALSE	TRUE	FALSE	FALSE	FALSE
rep3_GCTGCTTGTCTGCCAG	sc_L3_testis_rep3_GSM3585576	rep3	570	420	FALSE	TRUE	FALSE	FALSE	FALSE
rep3_GCTGCTTGTGAACCTT	sc_L3_testis_rep3_GSM3585576	rep3	991	698	FALSE	TRUE	FALSE	FALSE	FALSE
rep3_GCTGCTTGTGACTACT	sc_L3_testis_rep3_GSM3585576	rep3	639	481	FALSE	TRUE	FALSE	FALSE	FALSE
rep3_GCTGCTTGTGAGGCTA	sc_L3_testis_rep3_GSM3585576	rep3	517	398	FALSE	TRUE	FALSE	FALSE	FALSE
rep3_GCTGCTTGTGAGTATA	sc_L3_testis_rep3_GSM3585576	rep3	531	411	FALSE	TRUE	FALSE	FALSE	FALSE
rep3_GCTGCTTGTGTAAGTA	sc_L3_testis_rep3_GSM3585576	rep3	2127	1053	TRUE	TRUE	TRUE	FALSE	TRUE	T	10.7199	7.55089	0.892362	0.712482	0	1.25321	0.674603
rep3_GCTGCTTGTTACGCGC	sc_L3_testis_rep3_GSM3585576	rep3	928	692	TRUE	TRUE	TRUE	FALSE	TRUE	M1°	-0.639882	2.87053	0.664857	1.25093	0	0.715385	2.5
rep3_GCTGCTTGTTCGGGCT	sc_L3_testis_rep3_GSM3585576	rep3	876	641	FALSE	TRUE	FALSE	FALSE	FALSE
rep3_GCTGCTTGTTGAACTC	sc_L3_testis_rep3_GSM3585576	rep3	654	510	FALSE	TRUE	FALSE	FALSE	FALSE
rep3_GCTGCTTGTTGACGTT	sc_L3_testis_rep3_GSM3585576	rep3	2794	1246	TRUE	TRUE	TRUE	FALSE	TRUE	C3	4.29265	-9.14818	0.878923	1.3803	0	1.16378	1.62679
rep3_GCTGCTTGTTGGGACA	sc_L3_testis_rep3_GSM3585576	rep3	480	353	FALSE	TRUE	FALSE	FALSE	FALSE
rep3_GCTGCTTGTTGGTAAA	sc_L3_testis_rep3_GSM3585576	rep3	543	417	FALSE	TRUE	FALSE	FALSE	FALSE
rep3_GCTGCTTGTTTGTTTC	sc_L3_testis_rep3_GSM3585576	rep3	517	398	FALSE	TRUE	FALSE	FALSE	FALSE
rep3_GCTGCTTTCAAAGACA	sc_L3_testis_rep3_GSM3585576	rep3	546	438	FALSE	TRUE	FALSE	FALSE	FALSE
rep3_GCTGCTTTCACGCATA	sc_L3_testis_rep3_GSM3585576	rep3	531	380	FALSE	TRUE	FALSE	FALSE	FALSE
rep3_GCTGCTTTCAGGCCCA	sc_L3_testis_rep3_GSM3585576	rep3	634	483	FALSE	TRUE	FALSE	FALSE	FALSE
rep3_GCTGCTTTCCATTCTA	sc_L3_testis_rep3_GSM3585576	rep3	655	492	FALSE	TRUE	FALSE	FALSE	FALSE
rep3_GCTGCTTTCCCATTTA	sc_L3_testis_rep3_GSM3585576	rep3	186899	8027	TRUE	TRUE	TRUE	FALSE	FALSE
rep3_GCTGCTTTCCTCAATT	sc_L3_testis_rep3_GSM3585576	rep3	532	431	FALSE	TRUE	FALSE	FALSE	FALSE
rep3_GCTGCTTTCCTCGCAT	sc_L3_testis_rep3_GSM3585576	rep3	581	465	FALSE	TRUE	FALSE	FALSE	FALSE
rep3_GCTGCTTTCCTTCAAT	sc_L3_testis_rep3_GSM3585576	rep3	862	677	TRUE	TRUE	TRUE	FALSE	TRUE	M1°	-2.1352	4.06007	0.679391	0.98001	0	0.676825	0
rep3_GCTGCTTTCCTTGGTC	sc_L3_testis_rep3_GSM3585576	rep3	909	516	TRUE	TRUE	TRUE	FALSE	TRUE	C1	2.60584	-4.57234	1.01481	0.665387	0	1.4296	0.360169
rep3_GCTGCTTTCGGAAATA	sc_L3_testis_rep3_GSM3585576	rep3	762	576	TRUE	TRUE	TRUE	FALSE	TRUE	M1°	0.86473	2.88895	0.752533	0.387684	0	0.697436	0.62963
rep3_GCTGCTTTCGTGGGAA	sc_L3_testis_rep3_GSM3585576	rep3	531	392	FALSE	TRUE	FALSE	FALSE	FALSE
rep3_GCTGCTTTCTATCCTA	sc_L3_testis_rep3_GSM3585576	rep3	542	432	FALSE	TRUE	FALSE	FALSE	FALSE
rep3_GCTGCTTTCTCGATGA	sc_L3_testis_rep3_GSM3585576	rep3	965	678	FALSE	TRUE	FALSE	FALSE	FALSE
rep3_GCTGCTTTCTGCTGCT	sc_L3_testis_rep3_GSM3585576	rep3	22	21	FALSE	TRUE	FALSE	FALSE	FALSE
rep3_GCTGCTTTCTTTCCTC	sc_L3_testis_rep3_GSM3585576	rep3	606	478	FALSE	TRUE	FALSE	FALSE	FALSE
rep3_GCTGGGTAGAAACGAG	sc_L3_testis_rep3_GSM3585576	rep3	528	414	FALSE	TRUE	FALSE	FALSE	FALSE
rep3_GCTGGGTAGACACTAA	sc_L3_testis_rep3_GSM3585576	rep3	3049	1250	TRUE	TRUE	TRUE	FALSE	TRUE	G	-6.7767	-4.69871	0.65361	1.24524	0	0.839082	1.70106
rep3_GCTGGGTAGACGCACA	sc_L3_testis_rep3_GSM3585576	rep3	1100	711	FALSE	TRUE	FALSE	FALSE	FALSE
rep3_GCTGGGTAGAGAGCTC	sc_L3_testis_rep3_GSM3585576	rep3	2229	1137	TRUE	TRUE	TRUE	FALSE	TRUE	T	10.5671	8.14489	0.880125	0.577075	0	1.2377	0.478873
rep3_GCTGGGTAGAGCAATT	sc_L3_testis_rep3_GSM3585576	rep3	514	416	FALSE	TRUE	FALSE	FALSE	FALSE
rep3_GCTGGGTAGAGTGAGA	sc_L3_testis_rep3_GSM3585576	rep3	634	493	FALSE	TRUE	FALSE	FALSE	FALSE
rep3_GCTGGGTAGATGGCGT	sc_L3_testis_rep3_GSM3585576	rep3	530	406	FALSE	TRUE	FALSE	FALSE	FALSE
rep3_GCTGGGTAGCTAGTTC	sc_L3_testis_rep3_GSM3585576	rep3	677	525	TRUE	TRUE	TRUE	FALSE	TRUE	C1	2.0156	-2.10578	0.627989	0.418091	0	0.683463	1.18467
rep3_GCTGGGTAGCTCCCAG	sc_L3_testis_rep3_GSM3585576	rep3	7686	2130	TRUE	TRUE	TRUE	FALSE	TRUE	C4	8.25616	-9.02911	0.915563	1.17629	0	1.20397	1.64542
rep3_GCTGGGTAGGAATTAC	sc_L3_testis_rep3_GSM3585576	rep3	1359	877	FALSE	TRUE	FALSE	FALSE	FALSE
rep3_GCTGGGTAGGACAGCT	sc_L3_testis_rep3_GSM3585576	rep3	524	326	FALSE	TRUE	FALSE	FALSE	FALSE
rep3_GCTGGGTAGGACATTA	sc_L3_testis_rep3_GSM3585576	rep3	1043	772	TRUE	TRUE	TRUE	FALSE	TRUE	M1°	-2.51254	3.90844	0.660681	0.397092	0	0.681428	0.421836
rep3_GCTGGGTAGGACGAAA	sc_L3_testis_rep3_GSM3585576	rep3	532	418	FALSE	TRUE	FALSE	FALSE	FALSE
rep3_GCTGGGTAGGCCCTCA	sc_L3_testis_rep3_GSM3585576	rep3	817	530	TRUE	TRUE	TRUE	FALSE	TRUE	C2	4.84405	-6.09988	1.06062	1.9877	0	1.5218	3.42569
rep3_GCTGGGTAGGCCGAAT	sc_L3_testis_rep3_GSM3585576	rep3	1086	766	TRUE	TRUE	TRUE	FALSE	TRUE	M1°	-2.54588	6.31324	0.60752	0.128873	0	0.588462	0
rep3_GCTGGGTAGGGAACGG	sc_L3_testis_rep3_GSM3585576	rep3	633	476	FALSE	TRUE	FALSE	FALSE	FALSE
rep3_GCTGGGTAGGGCTTGA	sc_L3_testis_rep3_GSM3585576	rep3	1082	715	FALSE	TRUE	FALSE	FALSE	FALSE
rep3_GCTGGGTAGTAATCCC	sc_L3_testis_rep3_GSM3585576	rep3	548	429	FALSE	TRUE	FALSE	FALSE	FALSE
rep3_GCTGGGTAGTCAAGCG	sc_L3_testis_rep3_GSM3585576	rep3	718	529	FALSE	TRUE	FALSE	FALSE	FALSE
rep3_GCTGGGTAGTGAATTG	sc_L3_testis_rep3_GSM3585576	rep3	650	502	FALSE	TRUE	FALSE	FALSE	FALSE
rep3_GCTGGGTAGTGGGTTG	sc_L3_testis_rep3_GSM3585576	rep3	717	527	FALSE	TRUE	FALSE	FALSE	FALSE
rep3_GCTGGGTAGTGTGAAT	sc_L3_testis_rep3_GSM3585576	rep3	1226	688	TRUE	TRUE	TRUE	FALSE	TRUE	T	9.54841	6.33729	0.820638	0.412938	0	1.11354	0.742358
rep3_GCTGGGTAGTTCGATC	sc_L3_testis_rep3_GSM3585576	rep3	636	481	FALSE	TRUE	FALSE	FALSE	FALSE
rep3_GCTGGGTCAAACAACA	sc_L3_testis_rep3_GSM3585576	rep3	14011	2972	TRUE	TRUE	TRUE	FALSE	TRUE	G	-7.03752	-5.60037	0.773712	1.03051	0	1.05607	1.57804
rep3_GCTGGGTCAAGCCGTC	sc_L3_testis_rep3_GSM3585576	rep3	639	413	FALSE	TRUE	FALSE	FALSE	FALSE
rep3_GCTGGGTCAATCCGAT	sc_L3_testis_rep3_GSM3585576	rep3	753	566	TRUE	TRUE	TRUE	FALSE	TRUE	M1°	0.295003	3.47789	0.7085	0.7665	0	0.903154	0
rep3_GCTGGGTCAATGAAAC	sc_L3_testis_rep3_GSM3585576	rep3	1161	806	FALSE	TRUE	FALSE	FALSE	FALSE
rep3_GCTGGGTCAATGGACG	sc_L3_testis_rep3_GSM3585576	rep3	666	522	TRUE	TRUE	TRUE	FALSE	TRUE	M1°	0.458105	1.38432	0.630003	0.216374	0	0.535681	0
rep3_GCTGGGTCACAACGCC	sc_L3_testis_rep3_GSM3585576	rep3	584	443	FALSE	TRUE	FALSE	FALSE	FALSE
rep3_GCTGGGTCACATCCGG	sc_L3_testis_rep3_GSM3585576	rep3	724	524	FALSE	TRUE	FALSE	FALSE	FALSE
rep3_GCTGGGTCACCAACCG	sc_L3_testis_rep3_GSM3585576	rep3	684	508	FALSE	TRUE	FALSE	FALSE	FALSE
rep3_GCTGGGTCACCTGGTG	sc_L3_testis_rep3_GSM3585576	rep3	329	291	FALSE	TRUE	FALSE	FALSE	FALSE
rep3_GCTGGGTCACGACGAA	sc_L3_testis_rep3_GSM3585576	rep3	685	510	FALSE	TRUE	FALSE	FALSE	FALSE
rep3_GCTGGGTCACTCTGTC	sc_L3_testis_rep3_GSM3585576	rep3	582	454	FALSE	TRUE	FALSE	FALSE	FALSE
rep3_GCTGGGTCAGCCTTGG	sc_L3_testis_rep3_GSM3585576	rep3	951	682	FALSE	TRUE	FALSE	FALSE	FALSE
rep3_GCTGGGTCAGCGATCC	sc_L3_testis_rep3_GSM3585576	rep3	587	444	FALSE	TRUE	FALSE	FALSE	FALSE
rep3_GCTGGGTCAGCGTCCA	sc_L3_testis_rep3_GSM3585576	rep3	646	490	FALSE	TRUE	FALSE	FALSE	FALSE
rep3_GCTGGGTCAGCTCGCA	sc_L3_testis_rep3_GSM3585576	rep3	928	754	TRUE	TRUE	TRUE	FALSE	TRUE	E1°	-3.70042	1.00726	0.626165	0.437048	0	0.669231	1
rep3_GCTGGGTCAGCTGCAC	sc_L3_testis_rep3_GSM3585576	rep3	592	450	FALSE	TRUE	FALSE	FALSE	FALSE
rep3_GCTGGGTCAGCTGTAT	sc_L3_testis_rep3_GSM3585576	rep3	528	424	FALSE	TRUE	FALSE	FALSE	FALSE
rep3_GCTGGGTCAGTATAAG	sc_L3_testis_rep3_GSM3585576	rep3	611	479	FALSE	TRUE	FALSE	FALSE	FALSE
rep3_GCTGGGTCAGTGGAGT	sc_L3_testis_rep3_GSM3585576	rep3	515	403	FALSE	TRUE	FALSE	FALSE	FALSE
rep3_GCTGGGTCATCGGTTA	sc_L3_testis_rep3_GSM3585576	rep3	1284	853	FALSE	TRUE	FALSE	FALSE	FALSE
rep3_GCTGGGTCATTGGGCC	sc_L3_testis_rep3_GSM3585576	rep3	562	427	FALSE	TRUE	FALSE	FALSE	FALSE
rep3_GCTGGGTGTACACCGC	sc_L3_testis_rep3_GSM3585576	rep3	967	672	FALSE	TRUE	FALSE	FALSE	FALSE
rep3_GCTGGGTGTAGCGCAA	sc_L3_testis_rep3_GSM3585576	rep3	586	468	FALSE	TRUE	FALSE	FALSE	FALSE
rep3_GCTGGGTGTAGCGTAG	sc_L3_testis_rep3_GSM3585576	rep3	824	546	FALSE	TRUE	FALSE	FALSE	FALSE
rep3_GCTGGGTGTAGCGTGA	sc_L3_testis_rep3_GSM3585576	rep3	818	540	TRUE	TRUE	TRUE	FALSE	TRUE	T	9.60664	6.1564	1.11665	0.74342	0.451362	1.68926	0.481586
rep3_GCTGGGTGTCATATGC	sc_L3_testis_rep3_GSM3585576	rep3	1201	835	TRUE	TRUE	TRUE	FALSE	TRUE	C3	6.95882	-4.96527	0.754757	0.236679	0	0.783017	0.346232
rep3_GCTGGGTGTCCAGTGC	sc_L3_testis_rep3_GSM3585576	rep3	519	401	FALSE	TRUE	FALSE	FALSE	FALSE
rep3_GCTGGGTGTCGCTTCT	sc_L3_testis_rep3_GSM3585576	rep3	448	369	FALSE	TRUE	FALSE	FALSE	FALSE
rep3_GCTGGGTGTCTAAACC	sc_L3_testis_rep3_GSM3585576	rep3	1984	994	TRUE	TRUE	TRUE	FALSE	TRUE	T	11.9413	7.85357	0.861663	1.16982	0	0.996588	0.685484
rep3_GCTGGGTGTCTCTCTG	sc_L3_testis_rep3_GSM3585576	rep3	814	609	FALSE	TRUE	FALSE	FALSE	FALSE
rep3_GCTGGGTGTCTGCAAT	sc_L3_testis_rep3_GSM3585576	rep3	855	623	TRUE	TRUE	TRUE	FALSE	TRUE	M1°	0.500903	4.90971	0.828283	0.521993	0	1.0027	0.543131
rep3_GCTGGGTGTGATGTCT	sc_L3_testis_rep3_GSM3585576	rep3	2492	1099	TRUE	TRUE	TRUE	FALSE	TRUE	T	11.4482	7.66586	0.952239	1.38513	0	1.4455	1.8044
rep3_GCTGGGTGTTACGCGC	sc_L3_testis_rep3_GSM3585576	rep3	10690	2494	TRUE	TRUE	TRUE	FALSE	TRUE	C4	7.81403	-8.66668	1.02834	1.3898	0.0330905	1.38532	1.82702
rep3_GCTGGGTGTTTGTTTC	sc_L3_testis_rep3_GSM3585576	rep3	2147	1071	TRUE	TRUE	TRUE	FALSE	TRUE	C3	6.53028	-6.5875	1.00227	1.40364	0	1.24898	1.21429
rep3_GCTGGGTTCACTCCTG	sc_L3_testis_rep3_GSM3585576	rep3	890	643	FALSE	TRUE	FALSE	FALSE	FALSE
rep3_GCTGGGTTCACTGGGC	sc_L3_testis_rep3_GSM3585576	rep3	627	503	FALSE	TRUE	FALSE	FALSE	FALSE
rep3_GCTGGGTTCACTTCAT	sc_L3_testis_rep3_GSM3585576	rep3	1304	702	TRUE	TRUE	TRUE	FALSE	TRUE	C2	6.25188	-8.67319	0.935868	1.08287	0	1.44323	1.24088
rep3_GCTGGGTTCAGATAAG	sc_L3_testis_rep3_GSM3585576	rep3	531	420	FALSE	TRUE	FALSE	FALSE	FALSE
rep3_GCTGGGTTCAGCTTAG	sc_L3_testis_rep3_GSM3585576	rep3	1208	746	TRUE	TRUE	TRUE	FALSE	TRUE	C1	4.10905	-5.1171	0.870871	0.991751	0.301067	1.0507	1.18261
rep3_GCTGGGTTCAGTTAGC	sc_L3_testis_rep3_GSM3585576	rep3	700	535	TRUE	TRUE	TRUE	FALSE	TRUE	M1°	-0.198556	1.68112	0.630236	0.62938	0	0.732715	0
rep3_GCTGGGTTCATCTGTT	sc_L3_testis_rep3_GSM3585576	rep3	4751	1497	TRUE	TRUE	TRUE	FALSE	TRUE	C1	1.26582	-8.13032	1.08231	0.978307	0.0742465	1.52491	1.26347
rep3_GCTGGGTTCCAAGTAC	sc_L3_testis_rep3_GSM3585576	rep3	1596	805	TRUE	TRUE	TRUE	FALSE	TRUE	C1	1.14726	-5.26602	0.837522	0.845053	0	1.05845	0.420792
rep3_GCTGGGTTCCCTAACC	sc_L3_testis_rep3_GSM3585576	rep3	550	452	FALSE	TRUE	FALSE	FALSE	FALSE
rep3_GCTGGGTTCCGTACAA	sc_L3_testis_rep3_GSM3585576	rep3	1271	695	TRUE	TRUE	TRUE	FALSE	TRUE	C1	1.86971	-4.3232	0.909693	0.707183	0	1.14148	0.260337
rep3_GCTGGGTTCTACTTAC	sc_L3_testis_rep3_GSM3585576	rep3	550	405	FALSE	TRUE	FALSE	FALSE	FALSE
rep3_GCTGGGTTCTATCGCC	sc_L3_testis_rep3_GSM3585576	rep3	572	438	FALSE	TRUE	FALSE	FALSE	FALSE
rep3_GCTGGGTTCTTCGGTC	sc_L3_testis_rep3_GSM3585576	rep3	662	506	FALSE	TRUE	FALSE	FALSE	FALSE
rep3_GCTGGGTTCTTGTACT	sc_L3_testis_rep3_GSM3585576	rep3	617	469	FALSE	TRUE	FALSE	FALSE	FALSE
rep3_GCTGGGTTCTTGTCAT	sc_L3_testis_rep3_GSM3585576	rep3	517	416	FALSE	TRUE	FALSE	FALSE	FALSE
rep3_GCTTCCAAGAATGTGT	sc_L3_testis_rep3_GSM3585576	rep3	1180	712	TRUE	TRUE	TRUE	FALSE	TRUE	C1	1.44706	-5.35386	0.823149	1.25427	0	1.20817	1.20354
rep3_GCTTCCAAGACACGAC	sc_L3_testis_rep3_GSM3585576	rep3	524	402	FALSE	TRUE	FALSE	FALSE	FALSE
rep3_GCTTCCAAGAGACTTA	sc_L3_testis_rep3_GSM3585576	rep3	577	450	FALSE	TRUE	FALSE	FALSE	FALSE
rep3_GCTTCCAAGAGTCTGG	sc_L3_testis_rep3_GSM3585576	rep3	12156	2645	TRUE	TRUE	TRUE	FALSE	TRUE	P	8.63568	0.705274	1.24605	1.24436	0.0296275	1.70536	1.72686
rep3_GCTTCCAAGATGAGAG	sc_L3_testis_rep3_GSM3585576	rep3	980	694	FALSE	TRUE	FALSE	FALSE	FALSE
rep3_GCTTCCAAGATGTCGG	sc_L3_testis_rep3_GSM3585576	rep3	5893	2465	TRUE	TRUE	TRUE	FALSE	TRUE	G	-7.04654	-1.41342	0.807695	1.05102	0.0593601	1.10304	0.901857
rep3_GCTTCCAAGCAATCTC	sc_L3_testis_rep3_GSM3585576	rep3	851	635	TRUE	TRUE	TRUE	FALSE	TRUE	M1°	-0.355598	2.16425	0.731147	0.687827	0.417609	0.799145	0.524691
rep3_GCTTCCAAGCGATGAC	sc_L3_testis_rep3_GSM3585576	rep3	867	558	FALSE	TRUE	FALSE	FALSE	FALSE
rep3_GCTTCCAAGCTAACTC	sc_L3_testis_rep3_GSM3585576	rep3	2005	950	TRUE	TRUE	TRUE	FALSE	TRUE	E1°	-6.46326	-4.10724	0.728346	0.886893	0	1.16407	1.14644
rep3_GCTTCCAAGCTCCTCT	sc_L3_testis_rep3_GSM3585576	rep3	579	435	FALSE	TRUE	FALSE	FALSE	FALSE
rep3_GCTTCCAAGCTGCGAA	sc_L3_testis_rep3_GSM3585576	rep3	625	485	FALSE	TRUE	FALSE	FALSE	FALSE
rep3_GCTTCCAAGGACATTA	sc_L3_testis_rep3_GSM3585576	rep3	548	431	FALSE	TRUE	FALSE	FALSE	FALSE
rep3_GCTTCCAAGGCAAAGA	sc_L3_testis_rep3_GSM3585576	rep3	765	570	FALSE	TRUE	FALSE	FALSE	FALSE
rep3_GCTTCCAAGGCCCTTG	sc_L3_testis_rep3_GSM3585576	rep3	854	672	TRUE	TRUE	TRUE	FALSE	TRUE	M1°	-1.10963	5.67041	0.615571	0.32486	0	0.686869	0.572391
rep3_GCTTCCAAGTAACCCT	sc_L3_testis_rep3_GSM3585576	rep3	649	502	FALSE	TRUE	FALSE	FALSE	FALSE
rep3_GCTTCCAAGTCCCACG	sc_L3_testis_rep3_GSM3585576	rep3	559	453	FALSE	TRUE	FALSE	FALSE	FALSE
rep3_GCTTCCAAGTCGCCGT	sc_L3_testis_rep3_GSM3585576	rep3	903	632	FALSE	TRUE	FALSE	FALSE	FALSE
rep3_GCTTCCAAGTCTCCTC	sc_L3_testis_rep3_GSM3585576	rep3	1613	811	TRUE	TRUE	TRUE	FALSE	TRUE	T	10.8091	6.74389	1.00808	1.2777	0	1.36374	1.61905
rep3_GCTTCCAAGTGGACGT	sc_L3_testis_rep3_GSM3585576	rep3	793	569	FALSE	TRUE	FALSE	FALSE	FALSE
rep3_GCTTCCAAGTGTACTC	sc_L3_testis_rep3_GSM3585576	rep3	529	434	FALSE	TRUE	FALSE	FALSE	FALSE
rep3_GCTTCCACAAACCCAT	sc_L3_testis_rep3_GSM3585576	rep3	532	417	FALSE	TRUE	FALSE	FALSE	FALSE
rep3_GCTTCCACAAATCCGT	sc_L3_testis_rep3_GSM3585576	rep3	552	381	FALSE	TRUE	FALSE	FALSE	FALSE
rep3_GCTTCCACAACGATCT	sc_L3_testis_rep3_GSM3585576	rep3	578	448	FALSE	TRUE	FALSE	FALSE	FALSE
rep3_GCTTCCACAACTGCTA	sc_L3_testis_rep3_GSM3585576	rep3	551	429	FALSE	TRUE	FALSE	FALSE	FALSE
rep3_GCTTCCACAAGACGTG	sc_L3_testis_rep3_GSM3585576	rep3	523	412	FALSE	TRUE	FALSE	FALSE	FALSE
rep3_GCTTCCACAAGGACTG	sc_L3_testis_rep3_GSM3585576	rep3	786	564	FALSE	TRUE	FALSE	FALSE	FALSE
rep3_GCTTCCACAAGTCTGT	sc_L3_testis_rep3_GSM3585576	rep3	597	466	FALSE	TRUE	FALSE	FALSE	FALSE
rep3_GCTTCCACAATCGGTT	sc_L3_testis_rep3_GSM3585576	rep3	572	443	FALSE	TRUE	FALSE	FALSE	FALSE
rep3_GCTTCCACAATGTTGC	sc_L3_testis_rep3_GSM3585576	rep3	738	552	FALSE	TRUE	FALSE	FALSE	FALSE
rep3_GCTTCCACACACAGAG	sc_L3_testis_rep3_GSM3585576	rep3	586	439	FALSE	TRUE	FALSE	FALSE	FALSE
rep3_GCTTCCACACATAACC	sc_L3_testis_rep3_GSM3585576	rep3	737	570	TRUE	TRUE	TRUE	FALSE	TRUE	M1°	-0.767948	3.94907	0.598257	0	0	0.768155	0
rep3_GCTTCCACACGGCCAT	sc_L3_testis_rep3_GSM3585576	rep3	720	548	FALSE	TRUE	FALSE	FALSE	FALSE
rep3_GCTTCCACACTCTGTC	sc_L3_testis_rep3_GSM3585576	rep3	4064	1401	TRUE	TRUE	TRUE	FALSE	TRUE	C4	7.92677	-9.16219	1.05246	1.22124	0	1.45602	1.46552
rep3_GCTTCCACACTTAAGC	sc_L3_testis_rep3_GSM3585576	rep3	607	441	FALSE	TRUE	FALSE	FALSE	FALSE
rep3_GCTTCCACACTTACGA	sc_L3_testis_rep3_GSM3585576	rep3	867	578	TRUE	TRUE	TRUE	FALSE	TRUE	C1	2.48065	-2.83004	0.599726	0.486616	0.393927	0.718443	1.22892
rep3_GCTTCCACAGACAAGC	sc_L3_testis_rep3_GSM3585576	rep3	695	458	FALSE	TRUE	FALSE	FALSE	FALSE
rep3_GCTTCCACAGACGCTC	sc_L3_testis_rep3_GSM3585576	rep3	601	478	FALSE	TRUE	FALSE	FALSE	FALSE
rep3_GCTTCCACAGCGAACA	sc_L3_testis_rep3_GSM3585576	rep3	536	422	FALSE	TRUE	FALSE	FALSE	FALSE
rep3_GCTTCCACAGCTGGCT	sc_L3_testis_rep3_GSM3585576	rep3	1554	974	FALSE	TRUE	FALSE	FALSE	FALSE
rep3_GCTTCCACAGGCAGTA	sc_L3_testis_rep3_GSM3585576	rep3	630	402	FALSE	TRUE	FALSE	FALSE	FALSE
rep3_GCTTCCACATAAAGGT	sc_L3_testis_rep3_GSM3585576	rep3	681	510	FALSE	TRUE	FALSE	FALSE	FALSE
rep3_GCTTCCACATACAGCT	sc_L3_testis_rep3_GSM3585576	rep3	679	534	TRUE	TRUE	TRUE	FALSE	TRUE	M1°	-1.57933	3.23135	0.75721	0.431156	0	0.842975	0.702479
rep3_GCTTCCACATAGACTC	sc_L3_testis_rep3_GSM3585576	rep3	2461	1089	TRUE	TRUE	TRUE	FALSE	TRUE	C1	0.926476	-7.1478	0.886718	0.933064	0.141626	1.18827	0.905632
rep3_GCTTCCACATATGGTC	sc_L3_testis_rep3_GSM3585576	rep3	1117	760	TRUE	TRUE	TRUE	FALSE	TRUE	C1	-0.250231	-0.6576	0.668705	0.12692	0	0.740203	0
rep3_GCTTCCACATCACAAC	sc_L3_testis_rep3_GSM3585576	rep3	1061	633	TRUE	TRUE	TRUE	FALSE	TRUE	C2	4.74147	-6.17827	0.945508	1.0085	0	1.25237	0.980769
rep3_GCTTCCACATCTATGG	sc_L3_testis_rep3_GSM3585576	rep3	573	442	FALSE	TRUE	FALSE	FALSE	FALSE
rep3_GCTTCCACATGCTGGC	sc_L3_testis_rep3_GSM3585576	rep3	381	340	FALSE	TRUE	FALSE	FALSE	FALSE
rep3_GCTTCCACATGGATGG	sc_L3_testis_rep3_GSM3585576	rep3	774	575	FALSE	TRUE	FALSE	FALSE	FALSE
rep3_GCTTCCACATTCTCAT	sc_L3_testis_rep3_GSM3585576	rep3	587	403	FALSE	TRUE	FALSE	FALSE	FALSE
rep3_GCTTCCACATTGGCGC	sc_L3_testis_rep3_GSM3585576	rep3	519	423	FALSE	TRUE	FALSE	FALSE	FALSE
rep3_GCTTCCACATTGGTAC	sc_L3_testis_rep3_GSM3585576	rep3	115	109	FALSE	TRUE	FALSE	FALSE	FALSE
rep3_GCTTCCACATTGTGCA	sc_L3_testis_rep3_GSM3585576	rep3	572	458	FALSE	TRUE	FALSE	FALSE	FALSE
rep3_GCTTCCAGTAAAGGAG	sc_L3_testis_rep3_GSM3585576	rep3	518	397	FALSE	TRUE	FALSE	FALSE	FALSE
rep3_GCTTCCAGTAATCGTC	sc_L3_testis_rep3_GSM3585576	rep3	910	671	TRUE	TRUE	TRUE	FALSE	TRUE	M1°	-1.70395	6.37962	0.599873	0.610805	0.370846	0.715257	0.469613
rep3_GCTTCCAGTACCGAGA	sc_L3_testis_rep3_GSM3585576	rep3	701	553	TRUE	TRUE	TRUE	FALSE	TRUE	M1°	-0.323467	2.01443	0.612381	0.593294	0	0.824415	0.615942
rep3_GCTTCCAGTACGCTGC	sc_L3_testis_rep3_GSM3585576	rep3	610	474	FALSE	TRUE	FALSE	FALSE	FALSE
rep3_GCTTCCAGTAGCCTAT	sc_L3_testis_rep3_GSM3585576	rep3	532	422	FALSE	TRUE	FALSE	FALSE	FALSE
rep3_GCTTCCAGTATGAAAC	sc_L3_testis_rep3_GSM3585576	rep3	572	409	FALSE	TRUE	FALSE	FALSE	FALSE
rep3_GCTTCCAGTCATGCAT	sc_L3_testis_rep3_GSM3585576	rep3	610	476	FALSE	TRUE	FALSE	FALSE	FALSE
rep3_GCTTCCAGTCCAGTTA	sc_L3_testis_rep3_GSM3585576	rep3	542	436	FALSE	TRUE	FALSE	FALSE	FALSE
rep3_GCTTCCAGTCCATGAT	sc_L3_testis_rep3_GSM3585576	rep3	10681	2501	TRUE	TRUE	TRUE	FALSE	TRUE	P	8.87581	0.629726	1.0405	1.04431	0	1.42111	1.17174
rep3_GCTTCCAGTCCGTGAC	sc_L3_testis_rep3_GSM3585576	rep3	681	538	TRUE	TRUE	TRUE	FALSE	TRUE	M1°	0.354794	2.30263	0.68352	0.624909	0	0.555769	0.708333
rep3_GCTTCCAGTCGATTGT	sc_L3_testis_rep3_GSM3585576	rep3	599	468	FALSE	TRUE	FALSE	FALSE	FALSE
rep3_GCTTCCAGTCTTCGTC	sc_L3_testis_rep3_GSM3585576	rep3	760	589	TRUE	TRUE	TRUE	FALSE	TRUE	M1°	0.594935	4.43769	0.646659	0.184104	0.447111	0.748679	0
rep3_GCTTCCAGTGATGTGG	sc_L3_testis_rep3_GSM3585576	rep3	697	526	FALSE	TRUE	FALSE	FALSE	FALSE
rep3_GCTTCCAGTGCACGAA	sc_L3_testis_rep3_GSM3585576	rep3	624	469	FALSE	TRUE	FALSE	FALSE	FALSE
rep3_GCTTCCAGTGCCTTGG	sc_L3_testis_rep3_GSM3585576	rep3	580	467	FALSE	TRUE	FALSE	FALSE	FALSE
rep3_GCTTCCAGTGGTCTCG	sc_L3_testis_rep3_GSM3585576	rep3	714	498	FALSE	TRUE	FALSE	FALSE	FALSE
rep3_GCTTCCAGTTAGGGTG	sc_L3_testis_rep3_GSM3585576	rep3	818	565	TRUE	TRUE	TRUE	FALSE	TRUE	C1	1.79424	-3.57756	0.957481	0.924878	0	1.34754	1.41274
rep3_GCTTCCAGTTCGCGAC	sc_L3_testis_rep3_GSM3585576	rep3	549	433	FALSE	TRUE	FALSE	FALSE	FALSE
rep3_GCTTCCAGTTCGCTAA	sc_L3_testis_rep3_GSM3585576	rep3	536	424	FALSE	TRUE	FALSE	FALSE	FALSE
rep3_GCTTCCAGTTCTGTTT	sc_L3_testis_rep3_GSM3585576	rep3	1553	927	TRUE	TRUE	TRUE	FALSE	TRUE	C1	-0.28946	-3.33476	0.863931	0.885462	0	1.16373	1.29969
rep3_GCTTCCAGTTTGGCGC	sc_L3_testis_rep3_GSM3585576	rep3	1854	1157	TRUE	TRUE	TRUE	FALSE	TRUE	C1	-1.20674	-1.31681	0.634108	0.6132	0	0.865707	0.949721
rep3_GCTTCCATCAAACGGG	sc_L3_testis_rep3_GSM3585576	rep3	1449	706	TRUE	TRUE	TRUE	FALSE	TRUE	C2	3.76007	-5.73088	1.00583	0.82515	0	1.32797	0.878553
rep3_GCTTCCATCAACCATG	sc_L3_testis_rep3_GSM3585576	rep3	1207	800	FALSE	TRUE	FALSE	FALSE	FALSE
rep3_GCTTCCATCACCATAG	sc_L3_testis_rep3_GSM3585576	rep3	622	452	FALSE	TRUE	FALSE	FALSE	FALSE
rep3_GCTTCCATCACCGTAA	sc_L3_testis_rep3_GSM3585576	rep3	581	448	FALSE	TRUE	FALSE	FALSE	FALSE
rep3_GCTTCCATCACGCATA	sc_L3_testis_rep3_GSM3585576	rep3	4909	1480	TRUE	TRUE	TRUE	FALSE	TRUE	C1	-1.18081	-5.44022	0.938211	0.613391	0	1.26743	0.588032
rep3_GCTTCCATCCAATGGT	sc_L3_testis_rep3_GSM3585576	rep3	1925	1074	TRUE	TRUE	TRUE	FALSE	TRUE	C3	6.15708	-6.158	0.860157	1.34541	0	1.05099	1.17783
rep3_GCTTCCATCCAGTATG	sc_L3_testis_rep3_GSM3585576	rep3	520	420	FALSE	TRUE	FALSE	FALSE	FALSE
rep3_GCTTCCATCCCTCTTT	sc_L3_testis_rep3_GSM3585576	rep3	259	229	FALSE	TRUE	FALSE	FALSE	FALSE
rep3_GCTTCCATCCGTTGCT	sc_L3_testis_rep3_GSM3585576	rep3	536	400	FALSE	TRUE	FALSE	FALSE	FALSE
rep3_GCTTCCATCCTGTACC	sc_L3_testis_rep3_GSM3585576	rep3	600	428	FALSE	TRUE	FALSE	FALSE	FALSE
rep3_GCTTCCATCGAATCCA	sc_L3_testis_rep3_GSM3585576	rep3	570	447	FALSE	TRUE	FALSE	FALSE	FALSE
rep3_GCTTCCATCGCCAGCA	sc_L3_testis_rep3_GSM3585576	rep3	888	653	TRUE	TRUE	TRUE	FALSE	TRUE	M1°	-2.73161	6.57481	0.609569	0.317817	0	0.663723	0.513595
rep3_GCTTCCATCGCTTGTC	sc_L3_testis_rep3_GSM3585576	rep3	1027	724	TRUE	TRUE	TRUE	FALSE	TRUE	M1°	-0.804811	6.41798	0.598114	0.400254	0	0.483138	0
rep3_GCTTCCATCTGCTGTC	sc_L3_testis_rep3_GSM3585576	rep3	1606	967	TRUE	TRUE	TRUE	FALSE	TRUE	M1°	-3.16477	7.99596	0.550594	0.0844917	0	0.562953	0.254111
rep3_GCTTCCATCTGGTTCC	sc_L3_testis_rep3_GSM3585576	rep3	972	661	FALSE	TRUE	FALSE	FALSE	FALSE
rep3_GCTTCCATCTGTACGA	sc_L3_testis_rep3_GSM3585576	rep3	634	500	FALSE	TRUE	FALSE	FALSE	FALSE
rep3_GCTTCCATCTTTACAC	sc_L3_testis_rep3_GSM3585576	rep3	536	403	FALSE	TRUE	FALSE	FALSE	FALSE
rep3_GCTTGAAAGAAGGACA	sc_L3_testis_rep3_GSM3585576	rep3	621	494	FALSE	TRUE	FALSE	FALSE	FALSE
rep3_GCTTGAAAGAGGTACC	sc_L3_testis_rep3_GSM3585576	rep3	532	384	FALSE	TRUE	FALSE	FALSE	FALSE
rep3_GCTTGAAAGATCGGGT	sc_L3_testis_rep3_GSM3585576	rep3	547	409	FALSE	TRUE	FALSE	FALSE	FALSE
rep3_GCTTGAAAGATCTGCT	sc_L3_testis_rep3_GSM3585576	rep3	689	540	TRUE	TRUE	TRUE	FALSE	TRUE	M1°	-0.488824	1.81872	0.794143	1.28873	0	1.08336	2.13389
rep3_GCTTGAAAGATGTAAC	sc_L3_testis_rep3_GSM3585576	rep3	707	531	TRUE	TRUE	TRUE	FALSE	TRUE	M1°	0.0416739	1.10234	0.667961	0.412938	0	0.790471	0
rep3_GCTTGAAAGCGATGAC	sc_L3_testis_rep3_GSM3585576	rep3	2353	1097	TRUE	TRUE	TRUE	FALSE	TRUE	C2	6.08714	-8.55035	0.921235	1.16174	0	1.12804	0.950479
rep3_GCTTGAAAGCGCTTAT	sc_L3_testis_rep3_GSM3585576	rep3	527	423	FALSE	TRUE	FALSE	FALSE	FALSE
rep3_GCTTGAAAGCGGCTTC	sc_L3_testis_rep3_GSM3585576	rep3	765	539	FALSE	TRUE	FALSE	FALSE	FALSE
rep3_GCTTGAAAGCTCAACT	sc_L3_testis_rep3_GSM3585576	rep3	687	541	FALSE	TRUE	FALSE	FALSE	FALSE
rep3_GCTTGAAAGGACATTA	sc_L3_testis_rep3_GSM3585576	rep3	537	364	FALSE	TRUE	FALSE	FALSE	FALSE
rep3_GCTTGAAAGGCAATTA	sc_L3_testis_rep3_GSM3585576	rep3	622	435	FALSE	TRUE	FALSE	FALSE	FALSE
rep3_GCTTGAAAGGCAGGTT	sc_L3_testis_rep3_GSM3585576	rep3	1502	843	TRUE	TRUE	TRUE	FALSE	TRUE	T	10.0074	7.29548	0.858134	0.962055	0	1.16811	1.43258
rep3_GCTTGAAAGGCATTGG	sc_L3_testis_rep3_GSM3585576	rep3	560	436	FALSE	TRUE	FALSE	FALSE	FALSE
rep3_GCTTGAAAGGCTACGA	sc_L3_testis_rep3_GSM3585576	rep3	698	511	FALSE	TRUE	FALSE	FALSE	FALSE
rep3_GCTTGAAAGTATCGAA	sc_L3_testis_rep3_GSM3585576	rep3	522	413	FALSE	TRUE	FALSE	FALSE	FALSE
rep3_GCTTGAAAGTCCAGGA	sc_L3_testis_rep3_GSM3585576	rep3	584	465	FALSE	TRUE	FALSE	FALSE	FALSE
rep3_GCTTGAAAGTGGACGT	sc_L3_testis_rep3_GSM3585576	rep3	654	493	FALSE	TRUE	FALSE	FALSE	FALSE
rep3_GCTTGAAAGTGTCCAT	sc_L3_testis_rep3_GSM3585576	rep3	525	399	FALSE	TRUE	FALSE	FALSE	FALSE
rep3_GCTTGAAAGTTCGCGC	sc_L3_testis_rep3_GSM3585576	rep3	1058	774	TRUE	TRUE	TRUE	FALSE	TRUE	M1°	-2.88725	6.35594	0.49327	0.771543	0	0.612672	0.856423
rep3_GCTTGAACAAAGAATC	sc_L3_testis_rep3_GSM3585576	rep3	590	448	FALSE	TRUE	FALSE	FALSE	FALSE
rep3_GCTTGAACAAGAGTCG	sc_L3_testis_rep3_GSM3585576	rep3	592	449	FALSE	TRUE	FALSE	FALSE	FALSE
rep3_GCTTGAACAAGCGCTC	sc_L3_testis_rep3_GSM3585576	rep3	564	448	FALSE	TRUE	FALSE	FALSE	FALSE
rep3_GCTTGAACAAGGTGTG	sc_L3_testis_rep3_GSM3585576	rep3	1131	806	TRUE	TRUE	TRUE	FALSE	TRUE	M1°	-2.21737	4.08556	0.635647	0.491202	0	0.693381	1.18605
rep3_GCTTGAACAATAGCAA	sc_L3_testis_rep3_GSM3585576	rep3	564	431	FALSE	TRUE	FALSE	FALSE	FALSE
rep3_GCTTGAACACAAGCCC	sc_L3_testis_rep3_GSM3585576	rep3	580	433	FALSE	TRUE	FALSE	FALSE	FALSE
rep3_GCTTGAACACCAACCG	sc_L3_testis_rep3_GSM3585576	rep3	541	430	FALSE	TRUE	FALSE	FALSE	FALSE
rep3_GCTTGAACACCATCCT	sc_L3_testis_rep3_GSM3585576	rep3	713	535	FALSE	TRUE	FALSE	FALSE	FALSE
rep3_GCTTGAACACGCCAGT	sc_L3_testis_rep3_GSM3585576	rep3	604	454	FALSE	TRUE	FALSE	FALSE	FALSE
rep3_GCTTGAACAGCGTAAG	sc_L3_testis_rep3_GSM3585576	rep3	918	655	FALSE	TRUE	FALSE	FALSE	FALSE
rep3_GCTTGAACAGCTTAAC	sc_L3_testis_rep3_GSM3585576	rep3	1808	898	TRUE	TRUE	TRUE	FALSE	TRUE	T	10.1401	8.07666	0.981518	0.938196	0	1.29961	0.420272
rep3_GCTTGAACAGTATCTG	sc_L3_testis_rep3_GSM3585576	rep3	1057	703	FALSE	TRUE	FALSE	FALSE	FALSE
rep3_GCTTGAACAGTCCTTC	sc_L3_testis_rep3_GSM3585576	rep3	583	451	FALSE	TRUE	FALSE	FALSE	FALSE
rep3_GCTTGAACAGTCTTCC	sc_L3_testis_rep3_GSM3585576	rep3	1392	897	FALSE	TRUE	FALSE	FALSE	FALSE
rep3_GCTTGAACATAGGATA	sc_L3_testis_rep3_GSM3585576	rep3	575	425	FALSE	TRUE	FALSE	FALSE	FALSE
rep3_GCTTGAACATAGTAAG	sc_L3_testis_rep3_GSM3585576	rep3	614	484	FALSE	TRUE	FALSE	FALSE	FALSE
rep3_GCTTGAACATCGTCGG	sc_L3_testis_rep3_GSM3585576	rep3	575	437	FALSE	TRUE	FALSE	FALSE	FALSE
rep3_GCTTGAACATGCAACT	sc_L3_testis_rep3_GSM3585576	rep3	535	426	FALSE	TRUE	FALSE	FALSE	FALSE
rep3_GCTTGAACATTTCAGG	sc_L3_testis_rep3_GSM3585576	rep3	521	396	FALSE	TRUE	FALSE	FALSE	FALSE
rep3_GCTTGAAGTAAATGAC	sc_L3_testis_rep3_GSM3585576	rep3	1044	745	FALSE	TRUE	FALSE	FALSE	FALSE
rep3_GCTTGAAGTAATCACC	sc_L3_testis_rep3_GSM3585576	rep3	633	491	FALSE	TRUE	FALSE	FALSE	FALSE
rep3_GCTTGAAGTACAGACG	sc_L3_testis_rep3_GSM3585576	rep3	736	542	FALSE	TRUE	FALSE	FALSE	FALSE
rep3_GCTTGAAGTACAGTGG	sc_L3_testis_rep3_GSM3585576	rep3	1111	614	TRUE	TRUE	TRUE	FALSE	TRUE	P	6.26472	0.553397	0.871076	1.04709	0	1.32487	1.9137
rep3_GCTTGAAGTACTTGAC	sc_L3_testis_rep3_GSM3585576	rep3	549	420	FALSE	TRUE	FALSE	FALSE	FALSE
rep3_GCTTGAAGTAGCGTAG	sc_L3_testis_rep3_GSM3585576	rep3	576	446	FALSE	TRUE	FALSE	FALSE	FALSE
rep3_GCTTGAAGTAGGCTGA	sc_L3_testis_rep3_GSM3585576	rep3	808	475	TRUE	TRUE	TRUE	FALSE	TRUE	C1	2.55655	-4.36709	0.917908	0.945762	0	1.22892	1.63855
rep3_GCTTGAAGTATAGGGC	sc_L3_testis_rep3_GSM3585576	rep3	602	435	FALSE	TRUE	FALSE	FALSE	FALSE
rep3_GCTTGAAGTGTTCGAT	sc_L3_testis_rep3_GSM3585576	rep3	689	540	TRUE	TRUE	TRUE	FALSE	TRUE	M1°	0.0536625	1.50072	0.718785	0.630508	0.510411	0.672527	0.693878
rep3_GCTTGAAGTGTTGGGA	sc_L3_testis_rep3_GSM3585576	rep3	2023	1155	TRUE	TRUE	TRUE	FALSE	TRUE	C3	6.34313	-6.22967	0.932406	0.798279	0	1.14627	0.192525
rep3_GCTTGAAGTTAAGTAG	sc_L3_testis_rep3_GSM3585576	rep3	827	611	TRUE	TRUE	TRUE	FALSE	TRUE	M1°	-0.865977	3.97863	0.764989	0.352176	0	0.708685	0
rep3_GCTTGAAGTTCACGGC	sc_L3_testis_rep3_GSM3585576	rep3	947	691	FALSE	TRUE	FALSE	FALSE	FALSE
rep3_GCTTGAAGTTCCGTCT	sc_L3_testis_rep3_GSM3585576	rep3	643	491	FALSE	TRUE	FALSE	FALSE	FALSE
rep3_GCTTGAATCACATGCA	sc_L3_testis_rep3_GSM3585576	rep3	7216	2081	TRUE	TRUE	TRUE	FALSE	TRUE	C4	8.08958	-10.8198	1.01673	1.26409	0	1.45863	1.62766
rep3_GCTTGAATCACGAAGG	sc_L3_testis_rep3_GSM3585576	rep3	550	417	FALSE	TRUE	FALSE	FALSE	FALSE
rep3_GCTTGAATCACGACTA	sc_L3_testis_rep3_GSM3585576	rep3	3224	1260	TRUE	TRUE	TRUE	FALSE	TRUE	T	11.507	7.70256	1.04417	1.45175	0	1.51312	2.09261
rep3_GCTTGAATCACTCTTA	sc_L3_testis_rep3_GSM3585576	rep3	2066	1237	TRUE	TRUE	TRUE	FALSE	TRUE	C3	7.24484	-3.84006	0.585363	0.402084	0	0.590366	0.618932
rep3_GCTTGAATCCCGACTT	sc_L3_testis_rep3_GSM3585576	rep3	520	413	FALSE	TRUE	FALSE	FALSE	FALSE
rep3_GCTTGAATCCCTCAGT	sc_L3_testis_rep3_GSM3585576	rep3	1177	663	TRUE	TRUE	TRUE	FALSE	TRUE	C2	4.75642	-6.29947	0.926887	1.10059	0.296986	1.25138	1.89793
rep3_GCTTGAATCCGCAGTG	sc_L3_testis_rep3_GSM3585576	rep3	515	419	FALSE	TRUE	FALSE	FALSE	FALSE
rep3_GCTTGAATCCGCTGTT	sc_L3_testis_rep3_GSM3585576	rep3	1111	764	TRUE	TRUE	TRUE	FALSE	TRUE	M1°	-1.06125	7.19442	0.461643	0.246634	0	0.488038	0.813397
rep3_GCTTGAATCGCGATCG	sc_L3_testis_rep3_GSM3585576	rep3	497	421	FALSE	TRUE	FALSE	FALSE	FALSE
rep3_GCTTGAATCGGCGCAT	sc_L3_testis_rep3_GSM3585576	rep3	534	417	FALSE	TRUE	FALSE	FALSE	FALSE
rep3_GCTTGAATCGGCGGTT	sc_L3_testis_rep3_GSM3585576	rep3	889	673	TRUE	TRUE	TRUE	FALSE	TRUE	M1°	-0.152177	5.64406	0.583583	0.473518	0	0.585534	0.507463
rep3_GCTTGAATCGTGGTCG	sc_L3_testis_rep3_GSM3585576	rep3	1102	721	FALSE	TRUE	FALSE	FALSE	FALSE
rep3_GCTTGAATCTACTCAT	sc_L3_testis_rep3_GSM3585576	rep3	473	386	FALSE	TRUE	FALSE	FALSE	FALSE
rep3_GCTTGAATCTAGAGTC	sc_L3_testis_rep3_GSM3585576	rep3	541	424	FALSE	TRUE	FALSE	FALSE	FALSE
rep3_GCTTGAATCTCAAGTG	sc_L3_testis_rep3_GSM3585576	rep3	723	412	TRUE	TRUE	TRUE	FALSE	TRUE	E1°	-4.99122	-2.25677	0.829776	0.955004	0	1.13685	2.019
rep3_GCTTGAATCTTCAACT	sc_L3_testis_rep3_GSM3585576	rep3	659	483	FALSE	TRUE	FALSE	FALSE	FALSE
rep3_GGAAAGCAGAACTCGG	sc_L3_testis_rep3_GSM3585576	rep3	696	535	FALSE	TRUE	FALSE	FALSE	FALSE
rep3_GGAAAGCAGACGACGT	sc_L3_testis_rep3_GSM3585576	rep3	568	444	FALSE	TRUE	FALSE	FALSE	FALSE
rep3_GGAAAGCAGAGGTTAT	sc_L3_testis_rep3_GSM3585576	rep3	1421	944	TRUE	TRUE	TRUE	FALSE	TRUE	M1°	-3.20836	4.98058	0.642339	0.304346	0	0.613199	0.603908
rep3_GGAAAGCAGATCTGAA	sc_L3_testis_rep3_GSM3585576	rep3	1026	679	FALSE	TRUE	FALSE	FALSE	FALSE
rep3_GGAAAGCAGATGTGGC	sc_L3_testis_rep3_GSM3585576	rep3	619	453	FALSE	TRUE	FALSE	FALSE	FALSE
rep3_GGAAAGCAGCCAGTAG	sc_L3_testis_rep3_GSM3585576	rep3	578	433	FALSE	TRUE	FALSE	FALSE	FALSE
rep3_GGAAAGCAGCTCAACT	sc_L3_testis_rep3_GSM3585576	rep3	855	620	FALSE	TRUE	FALSE	FALSE	FALSE
rep3_GGAAAGCAGGAATCGC	sc_L3_testis_rep3_GSM3585576	rep3	5792	2425	TRUE	TRUE	TRUE	FALSE	TRUE	G	-7.05469	-1.63191	0.772717	1.4052	0	0.986703	1.39585
rep3_GGAAAGCAGGACTGGT	sc_L3_testis_rep3_GSM3585576	rep3	587	462	FALSE	TRUE	FALSE	FALSE	FALSE
rep3_GGAAAGCAGGAGTACC	sc_L3_testis_rep3_GSM3585576	rep3	595	449	FALSE	TRUE	FALSE	FALSE	FALSE
rep3_GGAAAGCAGGCCCTCA	sc_L3_testis_rep3_GSM3585576	rep3	1213	810	TRUE	TRUE	TRUE	FALSE	TRUE	C1	-0.889139	-1.47029	0.64933	0.464454	0	0.670861	0
rep3_GGAAAGCAGGCGATAC	sc_L3_testis_rep3_GSM3585576	rep3	927	657	FALSE	TRUE	FALSE	FALSE	FALSE
rep3_GGAAAGCAGGCGCTCT	sc_L3_testis_rep3_GSM3585576	rep3	530	404	FALSE	TRUE	FALSE	FALSE	FALSE
rep3_GGAAAGCAGTACATGA	sc_L3_testis_rep3_GSM3585576	rep3	536	416	FALSE	TRUE	FALSE	FALSE	FALSE
rep3_GGAAAGCAGTACGTAA	sc_L3_testis_rep3_GSM3585576	rep3	978	692	FALSE	TRUE	FALSE	FALSE	FALSE
rep3_GGAAAGCAGTTAAGTG	sc_L3_testis_rep3_GSM3585576	rep3	1069	727	FALSE	TRUE	FALSE	FALSE	FALSE
rep3_GGAAAGCAGTTATCGC	sc_L3_testis_rep3_GSM3585576	rep3	667	456	TRUE	TRUE	TRUE	FALSE	TRUE	C1	1.67493	-3.31518	0.808512	0.863901	0	1.03363	0.508982
rep3_GGAAAGCAGTTGAGTA	sc_L3_testis_rep3_GSM3585576	rep3	788	583	FALSE	TRUE	FALSE	FALSE	FALSE
rep3_GGAAAGCCAAACTGTC	sc_L3_testis_rep3_GSM3585576	rep3	886	596	FALSE	TRUE	FALSE	FALSE	FALSE
rep3_GGAAAGCCAAAGCGGT	sc_L3_testis_rep3_GSM3585576	rep3	5453	2200	TRUE	TRUE	TRUE	FALSE	TRUE	C1	-1.49226	-3.2927	0.652421	0.471381	0	0.737624	0.431942
rep3_GGAAAGCCAAAGGCGT	sc_L3_testis_rep3_GSM3585576	rep3	649	417	FALSE	TRUE	FALSE	FALSE	FALSE
rep3_GGAAAGCCAAGCGATG	sc_L3_testis_rep3_GSM3585576	rep3	739	558	FALSE	TRUE	FALSE	FALSE	FALSE
rep3_GGAAAGCCAAGTTCTG	sc_L3_testis_rep3_GSM3585576	rep3	527	402	FALSE	TRUE	FALSE	FALSE	FALSE
rep3_GGAAAGCCACAAGCCC	sc_L3_testis_rep3_GSM3585576	rep3	545	421	FALSE	TRUE	FALSE	FALSE	FALSE
rep3_GGAAAGCCACAGGTTT	sc_L3_testis_rep3_GSM3585576	rep3	629	486	FALSE	TRUE	FALSE	FALSE	FALSE
rep3_GGAAAGCCACATGACT	sc_L3_testis_rep3_GSM3585576	rep3	1341	938	TRUE	TRUE	TRUE	FALSE	TRUE	M1°	-4.29085	4.37204	0.650792	0.735593	0.255206	0.539049	0.648855
rep3_GGAAAGCCACATTCGA	sc_L3_testis_rep3_GSM3585576	rep3	620	476	FALSE	TRUE	FALSE	FALSE	FALSE
rep3_GGAAAGCCACCAGATT	sc_L3_testis_rep3_GSM3585576	rep3	2106	1386	TRUE	TRUE	TRUE	FALSE	TRUE	L1°	-5.98788	4.62625	0.7555	0.860366	0.160728	0.606826	0.922659
rep3_GGAAAGCCACGCGAAA	sc_L3_testis_rep3_GSM3585576	rep3	559	430	FALSE	TRUE	FALSE	FALSE	FALSE
rep3_GGAAAGCCACTCGACG	sc_L3_testis_rep3_GSM3585576	rep3	24633	3486	TRUE	TRUE	TRUE	FALSE	TRUE	T	11.6658	8.68038	1.1022	1.22852	0	1.57142	1.38462
rep3_GGAAAGCCACTTACGA	sc_L3_testis_rep3_GSM3585576	rep3	609	461	FALSE	TRUE	FALSE	FALSE	FALSE
rep3_GGAAAGCCAGACGCAA	sc_L3_testis_rep3_GSM3585576	rep3	551	380	FALSE	TRUE	FALSE	FALSE	FALSE
rep3_GGAAAGCCAGACGTAG	sc_L3_testis_rep3_GSM3585576	rep3	658	509	FALSE	TRUE	FALSE	FALSE	FALSE
rep3_GGAAAGCCAGGGCATA	sc_L3_testis_rep3_GSM3585576	rep3	657	510	FALSE	TRUE	FALSE	FALSE	FALSE
rep3_GGAAAGCCAGGTCCAC	sc_L3_testis_rep3_GSM3585576	rep3	1128	771	FALSE	TRUE	FALSE	FALSE	FALSE
rep3_GGAAAGCCAGGTGGAT	sc_L3_testis_rep3_GSM3585576	rep3	628	492	FALSE	TRUE	FALSE	FALSE	FALSE
rep3_GGAAAGCCAGTGGAGT	sc_L3_testis_rep3_GSM3585576	rep3	1500	788	TRUE	TRUE	TRUE	FALSE	TRUE	C3	6.20631	-7.47827	1.06457	1.10164	0	1.50806	1.59946
rep3_GGAAAGCCAGTGGGAT	sc_L3_testis_rep3_GSM3585576	rep3	619	490	FALSE	TRUE	FALSE	FALSE	FALSE
rep3_GGAAAGCCATATGAGA	sc_L3_testis_rep3_GSM3585576	rep3	1005	645	TRUE	TRUE	TRUE	FALSE	TRUE	C1	2.03807	-2.70353	0.897449	0.917402	0	1.19398	1.47826
rep3_GGAAAGCCATCGATTG	sc_L3_testis_rep3_GSM3585576	rep3	537	386	FALSE	TRUE	FALSE	FALSE	FALSE
rep3_GGAAAGCCATCTACGA	sc_L3_testis_rep3_GSM3585576	rep3	604	465	FALSE	TRUE	FALSE	FALSE	FALSE
rep3_GGAAAGCCATCTCGCT	sc_L3_testis_rep3_GSM3585576	rep3	829	613	FALSE	TRUE	FALSE	FALSE	FALSE
rep3_GGAAAGCGTAAGCACG	sc_L3_testis_rep3_GSM3585576	rep3	1035	701	FALSE	TRUE	FALSE	FALSE	FALSE
rep3_GGAAAGCGTAATAGCA	sc_L3_testis_rep3_GSM3585576	rep3	455	348	FALSE	TRUE	FALSE	FALSE	FALSE
rep3_GGAAAGCGTACGCTGC	sc_L3_testis_rep3_GSM3585576	rep3	562	431	FALSE	TRUE	FALSE	FALSE	FALSE
rep3_GGAAAGCGTAGCAAAT	sc_L3_testis_rep3_GSM3585576	rep3	561	381	FALSE	TRUE	FALSE	FALSE	FALSE
rep3_GGAAAGCGTAGCGTAG	sc_L3_testis_rep3_GSM3585576	rep3	302	260	FALSE	TRUE	FALSE	FALSE	FALSE
rep3_GGAAAGCGTATAGTAG	sc_L3_testis_rep3_GSM3585576	rep3	1664	969	TRUE	TRUE	TRUE	FALSE	TRUE	T	9.6287	7.6497	0.758074	0.614003	0	0.930716	0.468966
rep3_GGAAAGCGTCAAACTC	sc_L3_testis_rep3_GSM3585576	rep3	891	641	FALSE	TRUE	FALSE	FALSE	FALSE
rep3_GGAAAGCGTCAATGTC	sc_L3_testis_rep3_GSM3585576	rep3	636	484	FALSE	TRUE	FALSE	FALSE	FALSE
rep3_GGAAAGCGTCCATGAT	sc_L3_testis_rep3_GSM3585576	rep3	575	439	FALSE	TRUE	FALSE	FALSE	FALSE
rep3_GGAAAGCGTCTAGTCA	sc_L3_testis_rep3_GSM3585576	rep3	4210	1574	TRUE	TRUE	TRUE	FALSE	TRUE	C2	3.44415	-8.08072	0.882218	0.763551	0	1.20138	0.844625
rep3_GGAAAGCGTGAACCTT	sc_L3_testis_rep3_GSM3585576	rep3	574	449	FALSE	TRUE	FALSE	FALSE	FALSE
rep3_GGAAAGCGTGACTACT	sc_L3_testis_rep3_GSM3585576	rep3	999	711	FALSE	TRUE	FALSE	FALSE	FALSE
rep3_GGAAAGCGTGCCTGCA	sc_L3_testis_rep3_GSM3585576	rep3	512	399	FALSE	TRUE	FALSE	FALSE	FALSE
rep3_GGAAAGCGTGCGAAAC	sc_L3_testis_rep3_GSM3585576	rep3	867	598	TRUE	TRUE	TRUE	FALSE	TRUE	T	9.09047	6.56453	0.935058	1.25332	0	1.24148	1.61392
rep3_GGAAAGCGTGTAACGG	sc_L3_testis_rep3_GSM3585576	rep3	1762	985	TRUE	TRUE	TRUE	FALSE	TRUE	C1	-1.37901	-4.19033	0.704567	0.714604	0.19283	0.892838	0.977011
rep3_GGAAAGCGTTATCGGT	sc_L3_testis_rep3_GSM3585576	rep3	1015	738	TRUE	TRUE	TRUE	FALSE	TRUE	M1°	-1.98434	5.45468	0.675847	0.716837	0	0.78028	0.469613
rep3_GGAAAGCGTTCCACGG	sc_L3_testis_rep3_GSM3585576	rep3	578	445	FALSE	TRUE	FALSE	FALSE	FALSE
rep3_GGAAAGCGTTCCGGCA	sc_L3_testis_rep3_GSM3585576	rep3	593	458	FALSE	TRUE	FALSE	FALSE	FALSE
rep3_GGAAAGCGTTGCGTTA	sc_L3_testis_rep3_GSM3585576	rep3	641	517	FALSE	TRUE	FALSE	FALSE	FALSE
rep3_GGAAAGCGTTGTGGAG	sc_L3_testis_rep3_GSM3585576	rep3	943	706	TRUE	TRUE	TRUE	FALSE	TRUE	M1°	-1.82622	4.22518	0.614361	0.886205	0	0.675641	1.88889
rep3_GGAAAGCGTTTCCACC	sc_L3_testis_rep3_GSM3585576	rep3	604	476	FALSE	TRUE	FALSE	FALSE	FALSE
rep3_GGAAAGCTCACCACCT	sc_L3_testis_rep3_GSM3585576	rep3	1777	1218	TRUE	TRUE	TRUE	FALSE	TRUE	E1°	-5.55098	1.87555	0.678816	0.529969	0	0.813675	0.251852
rep3_GGAAAGCTCACCTCGT	sc_L3_testis_rep3_GSM3585576	rep3	1552	954	TRUE	TRUE	TRUE	FALSE	TRUE	C3	6.44412	-4.67069	0.874477	1.12404	0	0.94532	1.46299
rep3_GGAAAGCTCCACGTGG	sc_L3_testis_rep3_GSM3585576	rep3	695	516	TRUE	TRUE	TRUE	FALSE	TRUE	C1	0.462441	0.111683	0.770059	0.42723	0	0.81555	0
rep3_GGAAAGCTCCCAAGAT	sc_L3_testis_rep3_GSM3585576	rep3	683	512	FALSE	TRUE	FALSE	FALSE	FALSE
rep3_GGAAAGCTCCCAGGTG	sc_L3_testis_rep3_GSM3585576	rep3	543	429	FALSE	TRUE	FALSE	FALSE	FALSE
rep3_GGAAAGCTCCCATTTA	sc_L3_testis_rep3_GSM3585576	rep3	892	592	TRUE	TRUE	TRUE	FALSE	TRUE	E1°	-4.68457	-1.87409	0.724335	0.720581	0.437495	0.99951	0.541401
rep3_GGAAAGCTCCCGGATG	sc_L3_testis_rep3_GSM3585576	rep3	600	443	FALSE	TRUE	FALSE	FALSE	FALSE
rep3_GGAAAGCTCCCTAACC	sc_L3_testis_rep3_GSM3585576	rep3	562	443	FALSE	TRUE	FALSE	FALSE	FALSE
rep3_GGAAAGCTCCGCATCT	sc_L3_testis_rep3_GSM3585576	rep3	370	325	FALSE	TRUE	FALSE	FALSE	FALSE
rep3_GGAAAGCTCCGGGTGT	sc_L3_testis_rep3_GSM3585576	rep3	591	439	FALSE	TRUE	FALSE	FALSE	FALSE
rep3_GGAAAGCTCCTAGAAC	sc_L3_testis_rep3_GSM3585576	rep3	502	424	FALSE	TRUE	FALSE	FALSE	FALSE
rep3_GGAAAGCTCCTCGCAT	sc_L3_testis_rep3_GSM3585576	rep3	739	553	FALSE	TRUE	FALSE	FALSE	FALSE
rep3_GGAAAGCTCGAGCCCA	sc_L3_testis_rep3_GSM3585576	rep3	765	558	FALSE	TRUE	FALSE	FALSE	FALSE
rep3_GGAAAGCTCGCAAGCC	sc_L3_testis_rep3_GSM3585576	rep3	580	425	FALSE	TRUE	FALSE	FALSE	FALSE
rep3_GGAAAGCTCTAACTGG	sc_L3_testis_rep3_GSM3585576	rep3	5918	2046	TRUE	TRUE	TRUE	FALSE	TRUE	C3	5.36013	-8.47448	1.02674	0.888636	0	1.4036	0.873886
rep3_GGAAAGCTCTAAGCCA	sc_L3_testis_rep3_GSM3585576	rep3	611	471	FALSE	TRUE	FALSE	FALSE	FALSE
rep3_GGAAAGCTCTGCTGTC	sc_L3_testis_rep3_GSM3585576	rep3	690	506	TRUE	TRUE	TRUE	FALSE	TRUE	C1	1.53383	-2.31772	0.798222	0.639679	0	0.983923	1.09325
rep3_GGAAAGCTCTGGAGCC	sc_L3_testis_rep3_GSM3585576	rep3	1017	650	FALSE	TRUE	FALSE	FALSE	FALSE
rep3_GGAAAGCTCTTCATGT	sc_L3_testis_rep3_GSM3585576	rep3	797	493	FALSE	TRUE	FALSE	FALSE	FALSE
rep3_GGAACTTAGAAACGAG	sc_L3_testis_rep3_GSM3585576	rep3	860	618	FALSE	TRUE	FALSE	FALSE	FALSE
rep3_GGAACTTAGACCTTTG	sc_L3_testis_rep3_GSM3585576	rep3	522	409	FALSE	TRUE	FALSE	FALSE	FALSE
rep3_GGAACTTAGAGACGAA	sc_L3_testis_rep3_GSM3585576	rep3	1002	742	TRUE	TRUE	TRUE	FALSE	TRUE	M1°	-2.04855	2.71532	0.713506	0.141636	0.687946	0.732308	0
rep3_GGAACTTAGAGCCCAA	sc_L3_testis_rep3_GSM3585576	rep3	806	589	TRUE	TRUE	TRUE	FALSE	TRUE	C1	2.12569	-1.87888	0.763263	0.371122	0.450648	0.986786	1.04294
rep3_GGAACTTAGAGTACCG	sc_L3_testis_rep3_GSM3585576	rep3	603	468	FALSE	TRUE	FALSE	FALSE	FALSE
rep3_GGAACTTAGATATACG	sc_L3_testis_rep3_GSM3585576	rep3	1148	831	TRUE	TRUE	TRUE	FALSE	TRUE	M1°	-3.56789	6.25615	0.741688	0.370341	0.299799	0.70463	0.825243
rep3_GGAACTTAGATCCGAG	sc_L3_testis_rep3_GSM3585576	rep3	7641	2550	TRUE	TRUE	TRUE	FALSE	TRUE	L1°	-10.1595	6.84025	0.511651	0.289988	0.289988	0.414941	0.0583791
rep3_GGAACTTAGATCTGCT	sc_L3_testis_rep3_GSM3585576	rep3	524	408	FALSE	TRUE	FALSE	FALSE	FALSE
rep3_GGAACTTAGCAGACTG	sc_L3_testis_rep3_GSM3585576	rep3	1811	891	TRUE	TRUE	TRUE	FALSE	TRUE	T	11.192	6.49479	0.967454	0.659309	0	1.36568	1.31929
rep3_GGAACTTAGCCAGAAC	sc_L3_testis_rep3_GSM3585576	rep3	574	451	FALSE	TRUE	FALSE	FALSE	FALSE
rep3_GGAACTTAGCCTCGTG	sc_L3_testis_rep3_GSM3585576	rep3	1168	777	TRUE	TRUE	TRUE	FALSE	TRUE	C1	-0.722263	-1.42949	0.591073	0.241306	0	0.765478	0.345528
rep3_GGAACTTAGCGTAATA	sc_L3_testis_rep3_GSM3585576	rep3	557	410	FALSE	TRUE	FALSE	FALSE	FALSE
rep3_GGAACTTAGCGTCAAG	sc_L3_testis_rep3_GSM3585576	rep3	601	455	FALSE	TRUE	FALSE	FALSE	FALSE
rep3_GGAACTTAGCGTGAAC	sc_L3_testis_rep3_GSM3585576	rep3	557	409	FALSE	TRUE	FALSE	FALSE	FALSE
rep3_GGAACTTAGCTCCTCT	sc_L3_testis_rep3_GSM3585576	rep3	575	453	FALSE	TRUE	FALSE	FALSE	FALSE
rep3_GGAACTTAGCTGCCCA	sc_L3_testis_rep3_GSM3585576	rep3	732	504	FALSE	TRUE	FALSE	FALSE	FALSE
rep3_GGAACTTAGGAATTAC	sc_L3_testis_rep3_GSM3585576	rep3	2922	1646	TRUE	TRUE	TRUE	FALSE	TRUE	L1°	-6.37735	5.24089	0.71723	0.37171	0.112841	0.752949	0.304933
rep3_GGAACTTAGGAGTACC	sc_L3_testis_rep3_GSM3585576	rep3	642	469	FALSE	TRUE	FALSE	FALSE	FALSE
rep3_GGAACTTAGGATCGCA	sc_L3_testis_rep3_GSM3585576	rep3	913	643	FALSE	TRUE	FALSE	FALSE	FALSE
rep3_GGAACTTAGTGGGCTA	sc_L3_testis_rep3_GSM3585576	rep3	631	438	FALSE	TRUE	FALSE	FALSE	FALSE
rep3_GGAACTTAGTGTACTC	sc_L3_testis_rep3_GSM3585576	rep3	453	379	FALSE	TRUE	FALSE	FALSE	FALSE
rep3_GGAACTTAGTTGAGAT	sc_L3_testis_rep3_GSM3585576	rep3	620	447	FALSE	TRUE	FALSE	FALSE	FALSE
rep3_GGAACTTCAACTGCTA	sc_L3_testis_rep3_GSM3585576	rep3	515	417	FALSE	TRUE	FALSE	FALSE	FALSE
rep3_GGAACTTCAATACGCT	sc_L3_testis_rep3_GSM3585576	rep3	545	421	FALSE	TRUE	FALSE	FALSE	FALSE
rep3_GGAACTTCACAACGTT	sc_L3_testis_rep3_GSM3585576	rep3	601	469	FALSE	TRUE	FALSE	FALSE	FALSE
rep3_GGAACTTCACAGACTT	sc_L3_testis_rep3_GSM3585576	rep3	554	428	FALSE	TRUE	FALSE	FALSE	FALSE
rep3_GGAACTTCACAGCGTC	sc_L3_testis_rep3_GSM3585576	rep3	531	396	FALSE	TRUE	FALSE	FALSE	FALSE
rep3_GGAACTTCACTATCTT	sc_L3_testis_rep3_GSM3585576	rep3	622	468	FALSE	TRUE	FALSE	FALSE	FALSE
rep3_GGAACTTCACTTCGAA	sc_L3_testis_rep3_GSM3585576	rep3	828	629	TRUE	TRUE	TRUE	FALSE	TRUE	M1°	-0.265263	3.58709	0.660787	0.340419	0.413367	0.723901	0.505952
rep3_GGAACTTCAGACGCTC	sc_L3_testis_rep3_GSM3585576	rep3	8469	2376	TRUE	TRUE	TRUE	FALSE	TRUE	C2	6.11649	-8.79701	0.948068	0.91057	0	1.28178	1.08542
rep3_GGAACTTCAGATGGCA	sc_L3_testis_rep3_GSM3585576	rep3	626	463	FALSE	TRUE	FALSE	FALSE	FALSE
rep3_GGAACTTCAGCGAACA	sc_L3_testis_rep3_GSM3585576	rep3	1026	681	FALSE	TRUE	FALSE	FALSE	FALSE
rep3_GGAACTTCAGCGATCC	sc_L3_testis_rep3_GSM3585576	rep3	1843	1157	TRUE	TRUE	TRUE	FALSE	TRUE	L1°	-6.62018	7.05206	0.60033	0.295216	0.537715	0.502564	0.444444
rep3_GGAACTTCAGCGTTCG	sc_L3_testis_rep3_GSM3585576	rep3	1545	972	TRUE	TRUE	TRUE	TRUE	FALSE
rep3_GGAACTTCAGGACCCT	sc_L3_testis_rep3_GSM3585576	rep3	1034	764	TRUE	TRUE	TRUE	FALSE	TRUE	M1°	-2.91127	2.83948	0.655804	0.695578	0	0.605275	0.971429
rep3_GGAACTTCAGGGCATA	sc_L3_testis_rep3_GSM3585576	rep3	595	460	FALSE	TRUE	FALSE	FALSE	FALSE
rep3_GGAACTTCAGGGTACA	sc_L3_testis_rep3_GSM3585576	rep3	744	572	FALSE	TRUE	FALSE	FALSE	FALSE
rep3_GGAACTTCAGGTCGTC	sc_L3_testis_rep3_GSM3585576	rep3	578	441	FALSE	TRUE	FALSE	FALSE	FALSE
rep3_GGAACTTCAGTATGCT	sc_L3_testis_rep3_GSM3585576	rep3	562	453	FALSE	TRUE	FALSE	FALSE	FALSE
rep3_GGAACTTCAGTCGATT	sc_L3_testis_rep3_GSM3585576	rep3	532	408	FALSE	TRUE	FALSE	FALSE	FALSE
rep3_GGAACTTCATATACCG	sc_L3_testis_rep3_GSM3585576	rep3	662	461	FALSE	TRUE	FALSE	FALSE	FALSE
rep3_GGAACTTCATATGCTG	sc_L3_testis_rep3_GSM3585576	rep3	519	405	FALSE	TRUE	FALSE	FALSE	FALSE
rep3_GGAACTTCATCTCCCA	sc_L3_testis_rep3_GSM3585576	rep3	1371	929	TRUE	TRUE	TRUE	FALSE	TRUE	M1°	-3.6995	6.04737	0.642654	0.204489	0	0.552967	0.32381
rep3_GGAACTTCATGTAAGA	sc_L3_testis_rep3_GSM3585576	rep3	408	336	FALSE	TRUE	FALSE	FALSE	FALSE
rep3_GGAACTTGTACAGACG	sc_L3_testis_rep3_GSM3585576	rep3	575	463	FALSE	TRUE	FALSE	FALSE	FALSE
rep3_GGAACTTGTACATCCA	sc_L3_testis_rep3_GSM3585576	rep3	1054	655	FALSE	TRUE	FALSE	FALSE	FALSE
rep3_GGAACTTGTACCCAAT	sc_L3_testis_rep3_GSM3585576	rep3	673	474	FALSE	TRUE	FALSE	FALSE	FALSE
rep3_GGAACTTGTAGCACGA	sc_L3_testis_rep3_GSM3585576	rep3	6221	2098	TRUE	TRUE	TRUE	FALSE	TRUE	G	-7.91838	-5.74505	0.75976	0.902281	0	1.05651	1.45875
rep3_GGAACTTGTAGGCATG	sc_L3_testis_rep3_GSM3585576	rep3	593	455	FALSE	TRUE	FALSE	FALSE	FALSE
rep3_GGAACTTGTATCACCA	sc_L3_testis_rep3_GSM3585576	rep3	583	439	FALSE	TRUE	FALSE	FALSE	FALSE
rep3_GGAACTTGTCATACTG	sc_L3_testis_rep3_GSM3585576	rep3	650	467	FALSE	TRUE	FALSE	FALSE	FALSE
rep3_GGAACTTGTCATCCCT	sc_L3_testis_rep3_GSM3585576	rep3	3038	1517	TRUE	TRUE	TRUE	FALSE	TRUE	G	-5.33511	-3.65283	0.841553	1.56735	0	1.16329	1.70656
rep3_GGAACTTGTCATGCCG	sc_L3_testis_rep3_GSM3585576	rep3	533	429	FALSE	TRUE	FALSE	FALSE	FALSE
rep3_GGAACTTGTCCATGAT	sc_L3_testis_rep3_GSM3585576	rep3	614	477	FALSE	TRUE	FALSE	FALSE	FALSE
rep3_GGAACTTGTCGAAAGC	sc_L3_testis_rep3_GSM3585576	rep3	574	427	FALSE	TRUE	FALSE	FALSE	FALSE
rep3_GGAACTTGTCGCCATG	sc_L3_testis_rep3_GSM3585576	rep3	651	485	FALSE	TRUE	FALSE	FALSE	FALSE
rep3_GGAACTTGTCGTGGCT	sc_L3_testis_rep3_GSM3585576	rep3	1422	756	TRUE	TRUE	TRUE	FALSE	TRUE	C2	5.59867	-7.6092	0.829792	0.934045	0.252044	1.10846	1.41274
rep3_GGAACTTGTCTAGTGT	sc_L3_testis_rep3_GSM3585576	rep3	610	459	FALSE	TRUE	FALSE	FALSE	FALSE
rep3_GGAACTTGTCTGCAAT	sc_L3_testis_rep3_GSM3585576	rep3	1010	623	TRUE	TRUE	TRUE	FALSE	TRUE	C1	3.07771	-4.10299	0.940209	0.598339	0	1.19576	1.06472
rep3_GGAACTTGTCTGCGGT	sc_L3_testis_rep3_GSM3585576	rep3	565	433	FALSE	TRUE	FALSE	FALSE	FALSE
rep3_GGAACTTGTCTGGTCG	sc_L3_testis_rep3_GSM3585576	rep3	817	596	TRUE	TRUE	TRUE	FALSE	TRUE	C1	0.642397	0.939957	0.7521	0.176885	0	0.948945	0
rep3_GGAACTTGTGACGCCT	sc_L3_testis_rep3_GSM3585576	rep3	536	408	FALSE	TRUE	FALSE	FALSE	FALSE
rep3_GGAACTTGTGCAGACA	sc_L3_testis_rep3_GSM3585576	rep3	1097	745	TRUE	TRUE	TRUE	FALSE	TRUE	M1°	-2.22775	6.22277	0.657922	0.135577	0	0.77847	0.443864
rep3_GGAACTTGTGCTTCTC	sc_L3_testis_rep3_GSM3585576	rep3	549	433	FALSE	TRUE	FALSE	FALSE	FALSE
rep3_GGAACTTGTGGTAACG	sc_L3_testis_rep3_GSM3585576	rep3	517	366	FALSE	TRUE	FALSE	FALSE	FALSE
rep3_GGAACTTGTGTGACCC	sc_L3_testis_rep3_GSM3585576	rep3	607	460	FALSE	TRUE	FALSE	FALSE	FALSE
rep3_GGAACTTGTGTGACGA	sc_L3_testis_rep3_GSM3585576	rep3	946	676	TRUE	TRUE	TRUE	FALSE	TRUE	M1°	-1.8351	4.28535	0.637247	0.593044	0	0.424116	1.83784
rep3_GGAACTTGTTCAACCA	sc_L3_testis_rep3_GSM3585576	rep3	1791	1034	TRUE	TRUE	TRUE	FALSE	TRUE	C3	6.81588	-5.69893	0.898368	0.564595	0	1.22501	0.43871
rep3_GGAACTTGTTCGCGAC	sc_L3_testis_rep3_GSM3585576	rep3	527	397	FALSE	TRUE	FALSE	FALSE	FALSE
rep3_GGAACTTGTTCGTGAT	sc_L3_testis_rep3_GSM3585576	rep3	10358	2783	TRUE	TRUE	TRUE	FALSE	TRUE	G	-5.10564	-3.64658	0.824639	1.3489	0.0324347	1.18048	2.06319
rep3_GGAACTTGTTTGTGTG	sc_L3_testis_rep3_GSM3585576	rep3	783	599	TRUE	TRUE	TRUE	FALSE	TRUE	M1°	-0.352452	5.59636	0.55735	0.349551	0.424455	0.713287	0.572391
rep3_GGAACTTTCAAAGACA	sc_L3_testis_rep3_GSM3585576	rep3	290	255	FALSE	TRUE	FALSE	FALSE	FALSE
rep3_GGAACTTTCAAGATCC	sc_L3_testis_rep3_GSM3585576	rep3	966	688	FALSE	TRUE	FALSE	FALSE	FALSE
rep3_GGAACTTTCACGATGT	sc_L3_testis_rep3_GSM3585576	rep3	711	527	FALSE	TRUE	FALSE	FALSE	FALSE
rep3_GGAACTTTCAGAGACG	sc_L3_testis_rep3_GSM3585576	rep3	568	429	FALSE	TRUE	FALSE	FALSE	FALSE
rep3_GGAACTTTCAGGATCT	sc_L3_testis_rep3_GSM3585576	rep3	2341	1256	TRUE	TRUE	TRUE	FALSE	TRUE	C2	6.09487	-8.94922	0.848129	0.865039	0	1.08716	1.23974
rep3_GGAACTTTCAGGCCCA	sc_L3_testis_rep3_GSM3585576	rep3	607	470	FALSE	TRUE	FALSE	FALSE	FALSE
rep3_GGAACTTTCAGTACGT	sc_L3_testis_rep3_GSM3585576	rep3	3026	1688	TRUE	TRUE	TRUE	FALSE	TRUE	L1°	-7.4441	4.82726	0.627605	0.184757	0.112174	0.616696	0.32197
rep3_GGAACTTTCATCGATG	sc_L3_testis_rep3_GSM3585576	rep3	580	436	FALSE	TRUE	FALSE	FALSE	FALSE
rep3_GGAACTTTCATGCAAC	sc_L3_testis_rep3_GSM3585576	rep3	600	463	FALSE	TRUE	FALSE	FALSE	FALSE
rep3_GGAACTTTCCAATGGT	sc_L3_testis_rep3_GSM3585576	rep3	542	421	FALSE	TRUE	FALSE	FALSE	FALSE
rep3_GGAACTTTCCCAAGAT	sc_L3_testis_rep3_GSM3585576	rep3	1344	767	TRUE	TRUE	TRUE	FALSE	TRUE	C1	4.52709	-5.38881	0.926063	1.10636	0.298542	1.27661	2.1755
rep3_GGAACTTTCCGCGTTT	sc_L3_testis_rep3_GSM3585576	rep3	520	406	FALSE	TRUE	FALSE	FALSE	FALSE
rep3_GGAACTTTCCTCTAGC	sc_L3_testis_rep3_GSM3585576	rep3	734	534	TRUE	TRUE	TRUE	FALSE	TRUE	C1	0.266108	-1.42747	0.557944	0.574875	0	0.531943	0
rep3_GGAACTTTCCTTGCCA	sc_L3_testis_rep3_GSM3585576	rep3	521	408	FALSE	TRUE	FALSE	FALSE	FALSE
rep3_GGAACTTTCGATAGAA	sc_L3_testis_rep3_GSM3585576	rep3	598	464	FALSE	TRUE	FALSE	FALSE	FALSE
rep3_GGAACTTTCGATCCCT	sc_L3_testis_rep3_GSM3585576	rep3	475	392	FALSE	TRUE	FALSE	FALSE	FALSE
rep3_GGAACTTTCGGAGGTA	sc_L3_testis_rep3_GSM3585576	rep3	924	700	TRUE	TRUE	TRUE	FALSE	TRUE	M1°	-1.13614	3.89866	0.582948	0.600638	0.364673	0.552222	0.997067
rep3_GGAACTTTCGTACCGG	sc_L3_testis_rep3_GSM3585576	rep3	564	440	FALSE	TRUE	FALSE	FALSE	FALSE
rep3_GGAACTTTCGTTTAGG	sc_L3_testis_rep3_GSM3585576	rep3	739	535	FALSE	TRUE	FALSE	FALSE	FALSE
rep3_GGAACTTTCTACTCAT	sc_L3_testis_rep3_GSM3585576	rep3	1024	681	FALSE	TRUE	FALSE	FALSE	FALSE
rep3_GGAACTTTCTAGCACA	sc_L3_testis_rep3_GSM3585576	rep3	558	446	FALSE	TRUE	FALSE	FALSE	FALSE
rep3_GGAACTTTCTGCTGTC	sc_L3_testis_rep3_GSM3585576	rep3	521	406	FALSE	TRUE	FALSE	FALSE	FALSE
rep3_GGAATAAAGAAACCTA	sc_L3_testis_rep3_GSM3585576	rep3	567	428	FALSE	TRUE	FALSE	FALSE	FALSE
rep3_GGAATAAAGAAGGGTA	sc_L3_testis_rep3_GSM3585576	rep3	523	415	FALSE	TRUE	FALSE	FALSE	FALSE
rep3_GGAATAAAGACTCGGA	sc_L3_testis_rep3_GSM3585576	rep3	530	425	FALSE	TRUE	FALSE	FALSE	FALSE
rep3_GGAATAAAGAGATGAG	sc_L3_testis_rep3_GSM3585576	rep3	522	428	FALSE	TRUE	FALSE	FALSE	FALSE
rep3_GGAATAAAGAGCCTAG	sc_L3_testis_rep3_GSM3585576	rep3	593	467	FALSE	TRUE	FALSE	FALSE	FALSE
rep3_GGAATAAAGAGCTGCA	sc_L3_testis_rep3_GSM3585576	rep3	663	453	FALSE	TRUE	FALSE	FALSE	FALSE
rep3_GGAATAAAGAGTGAGA	sc_L3_testis_rep3_GSM3585576	rep3	537	344	FALSE	TRUE	FALSE	FALSE	FALSE
rep3_GGAATAAAGCCAGAAC	sc_L3_testis_rep3_GSM3585576	rep3	531	425	FALSE	TRUE	FALSE	FALSE	FALSE
rep3_GGAATAAAGCCCAACC	sc_L3_testis_rep3_GSM3585576	rep3	552	430	FALSE	TRUE	FALSE	FALSE	FALSE
rep3_GGAATAAAGCTAGTGG	sc_L3_testis_rep3_GSM3585576	rep3	18758	4418	TRUE	TRUE	TRUE	FALSE	TRUE	G	-6.93245	-0.847818	0.823218	1.00921	0.0357801	1.0353	1.03743
rep3_GGAATAAAGCTATGCT	sc_L3_testis_rep3_GSM3585576	rep3	683	521	FALSE	TRUE	FALSE	FALSE	FALSE
rep3_GGAATAAAGCTGCAAG	sc_L3_testis_rep3_GSM3585576	rep3	952	690	FALSE	TRUE	FALSE	FALSE	FALSE
rep3_GGAATAAAGGAATTAC	sc_L3_testis_rep3_GSM3585576	rep3	528	389	FALSE	TRUE	FALSE	FALSE	FALSE
rep3_GGAATAAAGGCCATAG	sc_L3_testis_rep3_GSM3585576	rep3	655	500	FALSE	TRUE	FALSE	FALSE	FALSE
rep3_GGAATAAAGTAACCCT	sc_L3_testis_rep3_GSM3585576	rep3	743	571	TRUE	TRUE	TRUE	FALSE	TRUE	M1°	-0.633933	1.85066	0.63661	0.382625	0	0.526774	1.20141
rep3_GGAATAAAGTACACCT	sc_L3_testis_rep3_GSM3585576	rep3	582	442	FALSE	TRUE	FALSE	FALSE	FALSE
rep3_GGAATAAAGTACGACG	sc_L3_testis_rep3_GSM3585576	rep3	660	522	FALSE	TRUE	FALSE	FALSE	FALSE
rep3_GGAATAAAGTCATCCA	sc_L3_testis_rep3_GSM3585576	rep3	4752	1783	TRUE	TRUE	TRUE	FALSE	TRUE	G	-6.90571	-5.58107	0.725558	1.28873	0	0.999752	1.50806
rep3_GGAATAAAGTCCTCCT	sc_L3_testis_rep3_GSM3585576	rep3	12211	2843	TRUE	TRUE	TRUE	FALSE	TRUE	G	-6.0536	-4.98477	0.764143	1.16658	0	1.08952	1.66099
rep3_GGAATAAAGTCGAGTG	sc_L3_testis_rep3_GSM3585576	rep3	562	418	FALSE	TRUE	FALSE	FALSE	FALSE
rep3_GGAATAAAGTGACTCT	sc_L3_testis_rep3_GSM3585576	rep3	544	405	FALSE	TRUE	FALSE	FALSE	FALSE
rep3_GGAATAAAGTGCTGCC	sc_L3_testis_rep3_GSM3585576	rep3	2166	1413	TRUE	TRUE	TRUE	FALSE	TRUE	L1°	-6.42663	4.46148	0.729229	0.563519	0.304121	0.76127	0.659767
rep3_GGAATAACAACGATGG	sc_L3_testis_rep3_GSM3585576	rep3	517	390	FALSE	TRUE	FALSE	FALSE	FALSE
rep3_GGAATAACACCCAGTG	sc_L3_testis_rep3_GSM3585576	rep3	654	505	FALSE	TRUE	FALSE	FALSE	FALSE
rep3_GGAATAACACGGCTAC	sc_L3_testis_rep3_GSM3585576	rep3	836	591	FALSE	TRUE	FALSE	FALSE	FALSE
rep3_GGAATAACAGACAAGC	sc_L3_testis_rep3_GSM3585576	rep3	714	547	TRUE	TRUE	TRUE	FALSE	TRUE	M1°	0.784452	3.01242	0.500861	0.387045	0.469983	0.387833	0
rep3_GGAATAACAGGTTTCA	sc_L3_testis_rep3_GSM3585576	rep3	3102	1158	TRUE	TRUE	TRUE	FALSE	TRUE	T	11.5733	8.20704	0.990895	1.20139	0	1.30385	1.49736
rep3_GGAATAACATGGGACA	sc_L3_testis_rep3_GSM3585576	rep3	740	533	FALSE	TRUE	FALSE	FALSE	FALSE
rep3_GGAATAAGTAAACGCG	sc_L3_testis_rep3_GSM3585576	rep3	1233	856	TRUE	TRUE	TRUE	FALSE	TRUE	C3	6.53293	-4.50777	0.873498	1.05653	0	0.841313	0.792541
rep3_GGAATAAGTAACGCGA	sc_L3_testis_rep3_GSM3585576	rep3	647	399	FALSE	TRUE	FALSE	FALSE	FALSE
rep3_GGAATAAGTAAGTTCC	sc_L3_testis_rep3_GSM3585576	rep3	861	639	TRUE	TRUE	TRUE	FALSE	TRUE	C1	0.301841	-0.921544	0.814617	1.04709	0	0.946154	0.5
rep3_GGAATAAGTAGAGTGC	sc_L3_testis_rep3_GSM3585576	rep3	538	412	FALSE	TRUE	FALSE	FALSE	FALSE
rep3_GGAATAAGTAGATTAG	sc_L3_testis_rep3_GSM3585576	rep3	550	419	FALSE	TRUE	FALSE	FALSE	FALSE
rep3_GGAATAAGTAGCGTAG	sc_L3_testis_rep3_GSM3585576	rep3	779	567	FALSE	TRUE	FALSE	FALSE	FALSE
rep3_GGAATAAGTCGATTGT	sc_L3_testis_rep3_GSM3585576	rep3	517	417	FALSE	TRUE	FALSE	FALSE	FALSE
rep3_GGAATAAGTCGTGGCT	sc_L3_testis_rep3_GSM3585576	rep3	1524	1071	TRUE	TRUE	TRUE	FALSE	TRUE	M1°	-5.0401	3.99301	0.735339	0.44693	0.434161	0.788841	0.915619
rep3_GGAATAAGTCGTTGTA	sc_L3_testis_rep3_GSM3585576	rep3	688	443	TRUE	TRUE	TRUE	FALSE	TRUE	T	10.0599	6.28847	1.10031	0.881763	0	1.55884	1.68874
rep3_GGAATAAGTCTTCAAG	sc_L3_testis_rep3_GSM3585576	rep3	568	418	FALSE	TRUE	FALSE	FALSE	FALSE
rep3_GGAATAAGTGAACCTT	sc_L3_testis_rep3_GSM3585576	rep3	698	532	FALSE	TRUE	FALSE	FALSE	FALSE
rep3_GGAATAAGTGCGAAAC	sc_L3_testis_rep3_GSM3585576	rep3	670	448	FALSE	TRUE	FALSE	FALSE	FALSE
rep3_GGAATAAGTGGCGAAT	sc_L3_testis_rep3_GSM3585576	rep3	1796	1181	TRUE	TRUE	TRUE	FALSE	TRUE	L1°	-5.76362	6.10096	0.680621	0.462621	0	0.613853	0.483642
rep3_GGAATAAGTGGCTCCA	sc_L3_testis_rep3_GSM3585576	rep3	8390	2216	TRUE	TRUE	TRUE	FALSE	TRUE	C4	7.3559	-8.84848	0.961695	1.05512	0	1.22846	1.66124
rep3_GGAATAAGTGTCAATC	sc_L3_testis_rep3_GSM3585576	rep3	646	498	FALSE	TRUE	FALSE	FALSE	FALSE
rep3_GGAATAAGTTACAGAA	sc_L3_testis_rep3_GSM3585576	rep3	559	432	FALSE	TRUE	FALSE	FALSE	FALSE
rep3_GGAATAAGTTACTGAC	sc_L3_testis_rep3_GSM3585576	rep3	655	515	FALSE	TRUE	FALSE	FALSE	FALSE
rep3_GGAATAAGTTAGATGA	sc_L3_testis_rep3_GSM3585576	rep3	700	543	TRUE	TRUE	TRUE	FALSE	TRUE	M1°	0.306043	2.65394	0.737354	0.414398	0	0.630213	1.36546
rep3_GGAATAAGTTCGCGAC	sc_L3_testis_rep3_GSM3585576	rep3	516	400	FALSE	TRUE	FALSE	FALSE	FALSE
rep3_GGAATAAGTTGGTTTG	sc_L3_testis_rep3_GSM3585576	rep3	1327	802	FALSE	TRUE	FALSE	FALSE	FALSE
rep3_GGAATAATCAACACAC	sc_L3_testis_rep3_GSM3585576	rep3	7644	2137	TRUE	TRUE	TRUE	FALSE	TRUE	C4	7.35622	-11.6161	1.07116	1.15789	0.0468668	1.43957	1.35796
rep3_GGAATAATCACTCTTA	sc_L3_testis_rep3_GSM3585576	rep3	859	642	TRUE	TRUE	TRUE	FALSE	TRUE	M1°	-0.0417751	4.2701	0.598769	0.504768	0	0.618782	0.536278
rep3_GGAATAATCACTGGGC	sc_L3_testis_rep3_GSM3585576	rep3	514	381	FALSE	TRUE	FALSE	FALSE	FALSE
rep3_GGAATAATCAGATAAG	sc_L3_testis_rep3_GSM3585576	rep3	726	541	FALSE	TRUE	FALSE	FALSE	FALSE
rep3_GGAATAATCAGCCTAA	sc_L3_testis_rep3_GSM3585576	rep3	689	530	FALSE	TRUE	FALSE	FALSE	FALSE
rep3_GGAATAATCAGCTGGC	sc_L3_testis_rep3_GSM3585576	rep3	359	307	FALSE	TRUE	FALSE	FALSE	FALSE
rep3_GGAATAATCATGCAAC	sc_L3_testis_rep3_GSM3585576	rep3	643	485	FALSE	TRUE	FALSE	FALSE	FALSE
rep3_GGAATAATCATGCTCC	sc_L3_testis_rep3_GSM3585576	rep3	552	423	FALSE	TRUE	FALSE	FALSE	FALSE
rep3_GGAATAATCATTGCGA	sc_L3_testis_rep3_GSM3585576	rep3	538	421	FALSE	TRUE	FALSE	FALSE	FALSE
rep3_GGAATAATCCACGTTC	sc_L3_testis_rep3_GSM3585576	rep3	601	449	FALSE	TRUE	FALSE	FALSE	FALSE
rep3_GGAATAATCCGCAAGC	sc_L3_testis_rep3_GSM3585576	rep3	582	449	FALSE	TRUE	FALSE	FALSE	FALSE
rep3_GGAATAATCCTCAACC	sc_L3_testis_rep3_GSM3585576	rep3	1020	733	TRUE	TRUE	TRUE	FALSE	TRUE	M1°	-1.67638	2.82825	0.750266	1.25951	0	0.833891	1.64251
rep3_GGAATAATCCTTCAAT	sc_L3_testis_rep3_GSM3585576	rep3	2728	1640	TRUE	TRUE	TRUE	FALSE	TRUE	E1°	-6.73359	3.60582	0.602484	0.503324	0	0.579408	0.348718
rep3_GGAATAATCGACGGAA	sc_L3_testis_rep3_GSM3585576	rep3	570	437	FALSE	TRUE	FALSE	FALSE	FALSE
rep3_GGAATAATCGGTGTTA	sc_L3_testis_rep3_GSM3585576	rep3	585	459	FALSE	TRUE	FALSE	FALSE	FALSE
rep3_GGAATAATCTCCTATA	sc_L3_testis_rep3_GSM3585576	rep3	1590	1054	TRUE	TRUE	TRUE	FALSE	TRUE	L1°	-5.35286	6.2378	0.622434	0.262359	0.212386	0.554642	0.293103
rep3_GGAATAATCTGCTGTC	sc_L3_testis_rep3_GSM3585576	rep3	512	400	FALSE	TRUE	FALSE	FALSE	FALSE
rep3_GGAATAATCTTCGAGA	sc_L3_testis_rep3_GSM3585576	rep3	861	624	FALSE	TRUE	FALSE	FALSE	FALSE
rep3_GGAATAATCTTGAGGT	sc_L3_testis_rep3_GSM3585576	rep3	690	484	FALSE	TRUE	FALSE	FALSE	FALSE
rep3_GGACAAGAGAAACGCC	sc_L3_testis_rep3_GSM3585576	rep3	900	672	TRUE	TRUE	TRUE	FALSE	TRUE	M1°	-1.24354	6.70978	0.572389	0	0	0.582996	0
rep3_GGACAAGAGAAGGTTT	sc_L3_testis_rep3_GSM3585576	rep3	693	529	FALSE	TRUE	FALSE	FALSE	FALSE
rep3_GGACAAGAGACTTTCG	sc_L3_testis_rep3_GSM3585576	rep3	1199	803	TRUE	TRUE	TRUE	FALSE	TRUE	M1°	-1.56459	6.03687	0.543068	0.806406	0	0.38119	1.03239
rep3_GGACAAGAGAGACTTA	sc_L3_testis_rep3_GSM3585576	rep3	1918	947	TRUE	TRUE	TRUE	FALSE	TRUE	C2	4.83313	-6.61524	0.81426	1.08659	0	1.03751	2.10744
rep3_GGACAAGAGAGCCCAA	sc_L3_testis_rep3_GSM3585576	rep3	2194	925	TRUE	TRUE	TRUE	FALSE	TRUE	C3	2.78582	-7.91445	0.85516	0.26061	0	1.15959	0.409639
rep3_GGACAAGAGAGGGCTT	sc_L3_testis_rep3_GSM3585576	rep3	595	349	FALSE	TRUE	FALSE	FALSE	FALSE
rep3_GGACAAGAGATCACGG	sc_L3_testis_rep3_GSM3585576	rep3	1748	879	TRUE	TRUE	TRUE	FALSE	TRUE	C4	7.03804	-10.7444	1.00499	1.07896	0	1.34457	1.47505
rep3_GGACAAGAGCAACGGT	sc_L3_testis_rep3_GSM3585576	rep3	632	484	FALSE	TRUE	FALSE	FALSE	FALSE
rep3_GGACAAGAGCACACAG	sc_L3_testis_rep3_GSM3585576	rep3	518	397	FALSE	TRUE	FALSE	FALSE	FALSE
rep3_GGACAAGAGCACCGCT	sc_L3_testis_rep3_GSM3585576	rep3	931	608	TRUE	TRUE	TRUE	FALSE	TRUE	C1	1.49302	-2.88621	0.777433	0.317387	0	0.96	0.4
rep3_GGACAAGAGCTAGTGG	sc_L3_testis_rep3_GSM3585576	rep3	825	617	FALSE	TRUE	FALSE	FALSE	FALSE
rep3_GGACAAGAGCTAGTTC	sc_L3_testis_rep3_GSM3585576	rep3	743	570	TRUE	TRUE	TRUE	FALSE	TRUE	C1	-0.0563445	-0.00338311	0.665144	0.583455	0	0.878089	1.84116
rep3_GGACAAGAGGACAGAA	sc_L3_testis_rep3_GSM3585576	rep3	373	311	FALSE	TRUE	FALSE	FALSE	FALSE
rep3_GGACAAGAGGAGTACC	sc_L3_testis_rep3_GSM3585576	rep3	1653	1018	TRUE	TRUE	TRUE	FALSE	TRUE	L1°	-6.15233	8.04068	0.532868	0.494134	0.800027	0.47266	0.768072
rep3_GGACAAGAGGCTCAGA	sc_L3_testis_rep3_GSM3585576	rep3	774	500	TRUE	TRUE	TRUE	FALSE	TRUE	T	10.2265	6.81336	0.976661	0.571142	0	1.23297	0.971429
rep3_GGACAAGAGGGATACC	sc_L3_testis_rep3_GSM3585576	rep3	820	614	TRUE	TRUE	TRUE	FALSE	TRUE	M1°	-1.22589	2.41936	0.739095	0.533066	0	0.884074	1.19718
rep3_GGACAAGAGTACTTGC	sc_L3_testis_rep3_GSM3585576	rep3	536	417	FALSE	TRUE	FALSE	FALSE	FALSE
rep3_GGACAAGAGTAGATGT	sc_L3_testis_rep3_GSM3585576	rep3	2923	1707	TRUE	TRUE	TRUE	FALSE	TRUE	L1°	-6.62802	3.86485	0.811161	0.891643	0.227939	0.87585	1.5814
rep3_GGACAAGAGTATGACA	sc_L3_testis_rep3_GSM3585576	rep3	3253	1821	TRUE	TRUE	TRUE	FALSE	TRUE	L1°	-7.24876	3.52835	0.691349	0.578521	0.100356	0.679539	0.408982
rep3_GGACAAGAGTGATCGG	sc_L3_testis_rep3_GSM3585576	rep3	513	395	FALSE	TRUE	FALSE	FALSE	FALSE
rep3_GGACAAGAGTGCAAGC	sc_L3_testis_rep3_GSM3585576	rep3	531	411	FALSE	TRUE	FALSE	FALSE	FALSE
rep3_GGACAAGAGTGCTGCC	sc_L3_testis_rep3_GSM3585576	rep3	611	453	FALSE	TRUE	FALSE	FALSE	FALSE
rep3_GGACAAGAGTGGTCCC	sc_L3_testis_rep3_GSM3585576	rep3	631	485	FALSE	TRUE	FALSE	FALSE	FALSE
rep3_GGACAAGAGTGTCCCG	sc_L3_testis_rep3_GSM3585576	rep3	773	499	FALSE	TRUE	FALSE	FALSE	FALSE
rep3_GGACAAGAGTGTCTCA	sc_L3_testis_rep3_GSM3585576	rep3	526	419	FALSE	TRUE	FALSE	FALSE	FALSE
rep3_GGACAAGCAAAGTGCG	sc_L3_testis_rep3_GSM3585576	rep3	554	442	FALSE	TRUE	FALSE	FALSE	FALSE
rep3_GGACAAGCAACACGCC	sc_L3_testis_rep3_GSM3585576	rep3	685	495	FALSE	TRUE	FALSE	FALSE	FALSE
rep3_GGACAAGCAAGACACG	sc_L3_testis_rep3_GSM3585576	rep3	516	401	FALSE	TRUE	FALSE	FALSE	FALSE
rep3_GGACAAGCAAGGTTCT	sc_L3_testis_rep3_GSM3585576	rep3	582	438	FALSE	TRUE	FALSE	FALSE	FALSE
rep3_GGACAAGCAAGTCTAC	sc_L3_testis_rep3_GSM3585576	rep3	848	627	TRUE	TRUE	TRUE	FALSE	TRUE	M1°	-0.50067	4.01485	0.641331	0.676909	0.821961	0.562185	0.529595
rep3_GGACAAGCACAGACTT	sc_L3_testis_rep3_GSM3585576	rep3	695	494	FALSE	TRUE	FALSE	FALSE	FALSE
rep3_GGACAAGCACTTAAGC	sc_L3_testis_rep3_GSM3585576	rep3	582	464	FALSE	TRUE	FALSE	FALSE	FALSE
rep3_GGACAAGCAGACAAAT	sc_L3_testis_rep3_GSM3585576	rep3	7140	2057	TRUE	TRUE	TRUE	FALSE	TRUE	C4	7.21107	-11.6721	1.07134	1.5173	0	1.4395	1.91431
rep3_GGACAAGCAGCATACT	sc_L3_testis_rep3_GSM3585576	rep3	804	586	FALSE	TRUE	FALSE	FALSE	FALSE
rep3_GGACAAGCAGGGTTAG	sc_L3_testis_rep3_GSM3585576	rep3	557	423	FALSE	TRUE	FALSE	FALSE	FALSE
rep3_GGACAAGCAGGTCCAC	sc_L3_testis_rep3_GSM3585576	rep3	518	404	FALSE	TRUE	FALSE	FALSE	FALSE
rep3_GGACAAGCAGTAACGG	sc_L3_testis_rep3_GSM3585576	rep3	2670	1103	TRUE	TRUE	TRUE	FALSE	TRUE	P	8.10203	1.10837	1.18604	1.79302	0	1.71577	2.64591
rep3_GGACAAGCAGTAAGAT	sc_L3_testis_rep3_GSM3585576	rep3	603	450	FALSE	TRUE	FALSE	FALSE	FALSE
rep3_GGACAAGCAGTAAGCG	sc_L3_testis_rep3_GSM3585576	rep3	530	395	FALSE	TRUE	FALSE	FALSE	FALSE
rep3_GGACAAGCATACGCTA	sc_L3_testis_rep3_GSM3585576	rep3	1174	726	TRUE	TRUE	TRUE	FALSE	TRUE	C1	2.76853	-3.06368	0.786873	0.762348	0	1.04903	0.934066
rep3_GGACAAGCATCACAAC	sc_L3_testis_rep3_GSM3585576	rep3	521	407	FALSE	TRUE	FALSE	FALSE	FALSE
rep3_GGACAAGCATGTCTCC	sc_L3_testis_rep3_GSM3585576	rep3	609	473	FALSE	TRUE	FALSE	FALSE	FALSE
rep3_GGACAAGCATGTTGAC	sc_L3_testis_rep3_GSM3585576	rep3	1133	833	TRUE	TRUE	TRUE	FALSE	TRUE	M1°	-3.20513	6.4424	0.61911	0.365341	0	0.545142	0.421836
rep3_GGACAAGCATTCCTGC	sc_L3_testis_rep3_GSM3585576	rep3	1059	539	TRUE	TRUE	TRUE	FALSE	TRUE	C1	-0.655842	-3.68345	0.640261	0.41149	0.333111	0.623975	0.575296
rep3_GGACAAGCATTCTCAT	sc_L3_testis_rep3_GSM3585576	rep3	584	377	FALSE	TRUE	FALSE	FALSE	FALSE
rep3_GGACAAGGTAAAGGAG	sc_L3_testis_rep3_GSM3585576	rep3	1050	783	TRUE	TRUE	TRUE	FALSE	TRUE	M1°	-3.04105	3.51135	0.574027	0.653704	0	0.478424	1.65854
rep3_GGACAAGGTAACGCGA	sc_L3_testis_rep3_GSM3585576	rep3	1120	761	TRUE	TRUE	TRUE	FALSE	TRUE	C1	1.58709	-2.86854	0.801169	0.787959	0	1.05155	0.701031
rep3_GGACAAGGTACTTGAC	sc_L3_testis_rep3_GSM3585576	rep3	4146	1682	TRUE	TRUE	TRUE	FALSE	TRUE	P	8.90351	1.37137	1.1447	1.14205	0	1.51046	1.19368
rep3_GGACAAGGTAGAAAGG	sc_L3_testis_rep3_GSM3585576	rep3	626	466	FALSE	TRUE	FALSE	FALSE	FALSE
rep3_GGACAAGGTAGCTTGT	sc_L3_testis_rep3_GSM3585576	rep3	1836	909	TRUE	TRUE	TRUE	FALSE	TRUE	T	11.6002	7.30882	0.813712	1.14825	0	1.12667	1.58058
rep3_GGACAAGGTATAGGGC	sc_L3_testis_rep3_GSM3585576	rep3	2646	1150	TRUE	TRUE	TRUE	FALSE	TRUE	E1°	-6.93544	-4.51114	0.818503	0.940853	0.134408	1.07704	1.17331
rep3_GGACAAGGTATGAAAC	sc_L3_testis_rep3_GSM3585576	rep3	223236	7386	TRUE	TRUE	TRUE	FALSE	FALSE
rep3_GGACAAGGTCATCCCT	sc_L3_testis_rep3_GSM3585576	rep3	736	546	FALSE	TRUE	FALSE	FALSE	FALSE
rep3_GGACAAGGTCCCGACA	sc_L3_testis_rep3_GSM3585576	rep3	1020	740	TRUE	TRUE	TRUE	FALSE	TRUE	M1°	-2.05064	5.63358	0.629504	0.681037	0.330789	0.748166	0
rep3_GGACAAGGTCGAACAG	sc_L3_testis_rep3_GSM3585576	rep3	519	397	FALSE	TRUE	FALSE	FALSE	FALSE
rep3_GGACAAGGTCGAATCT	sc_L3_testis_rep3_GSM3585576	rep3	516	403	FALSE	TRUE	FALSE	FALSE	FALSE
rep3_GGACAAGGTCGCTTCT	sc_L3_testis_rep3_GSM3585576	rep3	786	556	FALSE	TRUE	FALSE	FALSE	FALSE
rep3_GGACAAGGTCTAAACC	sc_L3_testis_rep3_GSM3585576	rep3	571	438	FALSE	TRUE	FALSE	FALSE	FALSE
rep3_GGACAAGGTCTAGCGC	sc_L3_testis_rep3_GSM3585576	rep3	921	674	FALSE	TRUE	FALSE	FALSE	FALSE
rep3_GGACAAGGTCTCCCTA	sc_L3_testis_rep3_GSM3585576	rep3	1057	759	FALSE	TRUE	FALSE	FALSE	FALSE
rep3_GGACAAGGTGACAAAT	sc_L3_testis_rep3_GSM3585576	rep3	604	488	FALSE	TRUE	FALSE	FALSE	FALSE
rep3_GGACAAGGTGATAAGT	sc_L3_testis_rep3_GSM3585576	rep3	818	577	FALSE	TRUE	FALSE	FALSE	FALSE
rep3_GGACAAGGTGCGGTAA	sc_L3_testis_rep3_GSM3585576	rep3	522	399	FALSE	TRUE	FALSE	FALSE	FALSE
rep3_GGACAAGGTGGTGTAG	sc_L3_testis_rep3_GSM3585576	rep3	396	330	FALSE	TRUE	FALSE	FALSE	FALSE
rep3_GGACAAGGTTCCGTCT	sc_L3_testis_rep3_GSM3585576	rep3	859	585	FALSE	TRUE	FALSE	FALSE	FALSE
rep3_GGACAAGGTTCTGTTT	sc_L3_testis_rep3_GSM3585576	rep3	912	663	TRUE	TRUE	TRUE	FALSE	TRUE	M1°	-0.991442	7.24901	0.478238	0.149967	0	0.410555	0
rep3_GGACAAGGTTTGACTG	sc_L3_testis_rep3_GSM3585576	rep3	520	430	FALSE	TRUE	FALSE	FALSE	FALSE
rep3_GGACAAGTCAAAGACA	sc_L3_testis_rep3_GSM3585576	rep3	519	413	FALSE	TRUE	FALSE	FALSE	FALSE
rep3_GGACAAGTCATGTAGC	sc_L3_testis_rep3_GSM3585576	rep3	565	409	FALSE	TRUE	FALSE	FALSE	FALSE
rep3_GGACAAGTCCGAACGC	sc_L3_testis_rep3_GSM3585576	rep3	1492	977	TRUE	TRUE	TRUE	FALSE	TRUE	M1°	-3.82703	6.13867	0.68564	0.938947	0	0.635102	0.573356
rep3_GGACAAGTCCTCAATT	sc_L3_testis_rep3_GSM3585576	rep3	564	415	FALSE	TRUE	FALSE	FALSE	FALSE
rep3_GGACAAGTCCTTGGTC	sc_L3_testis_rep3_GSM3585576	rep3	546	422	FALSE	TRUE	FALSE	FALSE	FALSE
rep3_GGACAAGTCGAATGGG	sc_L3_testis_rep3_GSM3585576	rep3	527	383	FALSE	TRUE	FALSE	FALSE	FALSE
rep3_GGACAAGTCGCGATCG	sc_L3_testis_rep3_GSM3585576	rep3	665	452	TRUE	TRUE	TRUE	FALSE	TRUE	C1	3.50386	-3.78528	0.613215	1.07002	0	0.83322	1.50442
rep3_GGACAAGTCGTTTGCC	sc_L3_testis_rep3_GSM3585576	rep3	577	411	FALSE	TRUE	FALSE	FALSE	FALSE
rep3_GGACAAGTCTATCCCG	sc_L3_testis_rep3_GSM3585576	rep3	721	573	TRUE	TRUE	TRUE	FALSE	TRUE	M1°	-0.348251	5.43032	0.690156	0.597323	0	0.787766	0.682731
rep3_GGACAAGTCTCTGCTG	sc_L3_testis_rep3_GSM3585576	rep3	765	584	TRUE	TRUE	TRUE	FALSE	TRUE	M1°	1.33776	2.82392	0.67971	0.573002	0	0.689772	0.622711
rep3_GGACAAGTCTGCAAGT	sc_L3_testis_rep3_GSM3585576	rep3	600	459	FALSE	TRUE	FALSE	FALSE	FALSE
rep3_GGACAAGTCTTCCTTC	sc_L3_testis_rep3_GSM3585576	rep3	2744	1253	TRUE	TRUE	TRUE	FALSE	TRUE	G	-6.2976	-4.72599	0.805995	1.21318	0.122763	1.00006	1.85725
rep3_GGACAAGTCTTGCCGT	sc_L3_testis_rep3_GSM3585576	rep3	1451	1034	TRUE	TRUE	TRUE	FALSE	TRUE	M1°	-5.56499	4.39937	0.63765	0.378	0	0.667442	0.642722
rep3_GGACAAGTCTTTACAC	sc_L3_testis_rep3_GSM3585576	rep3	566	466	FALSE	TRUE	FALSE	FALSE	FALSE
rep3_GGACAAGTCTTTACGT	sc_L3_testis_rep3_GSM3585576	rep3	528	410	FALSE	TRUE	FALSE	FALSE	FALSE
rep3_GGACAAGTCTTTAGGG	sc_L3_testis_rep3_GSM3585576	rep3	3578	1904	TRUE	TRUE	TRUE	FALSE	TRUE	E1°	-6.81894	2.32055	0.669625	0.468757	0.206984	0.650991	1.0393
rep3_GGACAGAAGAATGTGT	sc_L3_testis_rep3_GSM3585576	rep3	201	180	FALSE	TRUE	FALSE	FALSE	FALSE
rep3_GGACAGAAGAATGTTG	sc_L3_testis_rep3_GSM3585576	rep3	624	485	FALSE	TRUE	FALSE	FALSE	FALSE
rep3_GGACAGAAGACAAGCC	sc_L3_testis_rep3_GSM3585576	rep3	532	396	FALSE	TRUE	FALSE	FALSE	FALSE
rep3_GGACAGAAGACCACGA	sc_L3_testis_rep3_GSM3585576	rep3	580	448	FALSE	TRUE	FALSE	FALSE	FALSE
rep3_GGACAGAAGACTAGGC	sc_L3_testis_rep3_GSM3585576	rep3	590	452	FALSE	TRUE	FALSE	FALSE	FALSE
rep3_GGACAGAAGATAGGAG	sc_L3_testis_rep3_GSM3585576	rep3	595	452	FALSE	TRUE	FALSE	FALSE	FALSE
rep3_GGACAGAAGATCCCGC	sc_L3_testis_rep3_GSM3585576	rep3	732	547	FALSE	TRUE	FALSE	FALSE	FALSE
rep3_GGACAGAAGATCTGAA	sc_L3_testis_rep3_GSM3585576	rep3	1199	786	FALSE	TRUE	FALSE	FALSE	FALSE
rep3_GGACAGAAGCACACAG	sc_L3_testis_rep3_GSM3585576	rep3	590	453	FALSE	TRUE	FALSE	FALSE	FALSE
rep3_GGACAGAAGCACCGTC	sc_L3_testis_rep3_GSM3585576	rep3	657	461	FALSE	TRUE	FALSE	FALSE	FALSE
rep3_GGACAGAAGCGATAGC	sc_L3_testis_rep3_GSM3585576	rep3	612	464	FALSE	TRUE	FALSE	FALSE	FALSE
rep3_GGACAGAAGCGCTTAT	sc_L3_testis_rep3_GSM3585576	rep3	730	554	FALSE	TRUE	FALSE	FALSE	FALSE
rep3_GGACAGAAGCTAGTTC	sc_L3_testis_rep3_GSM3585576	rep3	702	543	FALSE	TRUE	FALSE	FALSE	FALSE
rep3_GGACAGAAGGATTCGG	sc_L3_testis_rep3_GSM3585576	rep3	1425	803	TRUE	TRUE	TRUE	FALSE	TRUE	C1	0.982274	-5.72376	0.953925	0.625464	0	1.34891	0.730659
rep3_GGACAGAAGGCCATAG	sc_L3_testis_rep3_GSM3585576	rep3	1188	732	TRUE	TRUE	TRUE	FALSE	TRUE	C2	4.48189	-5.87887	0.880026	1.38712	0	1.33581	2.43728
rep3_GGACAGAAGGTGATAT	sc_L3_testis_rep3_GSM3585576	rep3	935	662	FALSE	TRUE	FALSE	FALSE	FALSE
rep3_GGACAGAAGTACATGA	sc_L3_testis_rep3_GSM3585576	rep3	664	515	FALSE	TRUE	FALSE	FALSE	FALSE
rep3_GGACAGAAGTATCGAA	sc_L3_testis_rep3_GSM3585576	rep3	569	436	FALSE	TRUE	FALSE	FALSE	FALSE
rep3_GGACAGAAGTGCCATT	sc_L3_testis_rep3_GSM3585576	rep3	750	569	FALSE	TRUE	FALSE	FALSE	FALSE
rep3_GGACAGAAGTGGGTTG	sc_L3_testis_rep3_GSM3585576	rep3	984	654	TRUE	TRUE	TRUE	FALSE	TRUE	T	9.08584	6.51374	0.832209	0.769518	0	0.778775	1.68734
rep3_GGACAGAAGTGGTCCC	sc_L3_testis_rep3_GSM3585576	rep3	551	449	FALSE	TRUE	FALSE	FALSE	FALSE
rep3_GGACAGAAGTTACGGG	sc_L3_testis_rep3_GSM3585576	rep3	1006	714	TRUE	TRUE	TRUE	FALSE	TRUE	M1°	-1.63487	5.71253	0.653249	0.699729	0	0.633064	0.831296
rep3_GGACAGAAGTTAGCGG	sc_L3_testis_rep3_GSM3585576	rep3	592	453	FALSE	TRUE	FALSE	FALSE	FALSE
rep3_GGACAGAAGTTAGGTA	sc_L3_testis_rep3_GSM3585576	rep3	949	617	FALSE	TRUE	FALSE	FALSE	FALSE
rep3_GGACAGAAGTTCGCAT	sc_L3_testis_rep3_GSM3585576	rep3	661	515	FALSE	TRUE	FALSE	FALSE	FALSE
rep3_GGACAGACAAACCCAT	sc_L3_testis_rep3_GSM3585576	rep3	578	432	FALSE	TRUE	FALSE	FALSE	FALSE
rep3_GGACAGACAACTTGAC	sc_L3_testis_rep3_GSM3585576	rep3	524	405	FALSE	TRUE	FALSE	FALSE	FALSE
rep3_GGACAGACACACATGT	sc_L3_testis_rep3_GSM3585576	rep3	647	497	FALSE	TRUE	FALSE	FALSE	FALSE
rep3_GGACAGACACACTGCG	sc_L3_testis_rep3_GSM3585576	rep3	1954	1197	TRUE	TRUE	TRUE	FALSE	TRUE	L1°	-6.63522	8.11946	0.524121	0.466963	0.162008	0.434133	0.22942
rep3_GGACAGACACATCCGG	sc_L3_testis_rep3_GSM3585576	rep3	718	536	TRUE	TRUE	TRUE	FALSE	TRUE	M1°	-0.48195	4.05612	0.660979	0.408622	0	0.682274	0.671937
rep3_GGACAGACACCTCGGA	sc_L3_testis_rep3_GSM3585576	rep3	583	398	FALSE	TRUE	FALSE	FALSE	FALSE
rep3_GGACAGACACCTCGTT	sc_L3_testis_rep3_GSM3585576	rep3	746	565	FALSE	TRUE	FALSE	FALSE	FALSE
rep3_GGACAGACACGAAGCA	sc_L3_testis_rep3_GSM3585576	rep3	8977	3005	TRUE	TRUE	TRUE	FALSE	TRUE	G	-6.98912	-1.44863	0.794578	1.39814	0	0.969797	2.1337
rep3_GGACAGACACGGACAA	sc_L3_testis_rep3_GSM3585576	rep3	7431	2115	TRUE	TRUE	TRUE	FALSE	TRUE	P	8.91955	1.03795	1.1453	1.50428	0	1.53512	1.46878
rep3_GGACAGACACGGTGTC	sc_L3_testis_rep3_GSM3585576	rep3	1338	784	TRUE	TRUE	TRUE	FALSE	TRUE	E1°	-4.82335	-1.6293	0.79292	0.90298	0	0.886723	0.291096
rep3_GGACAGACACTACAGT	sc_L3_testis_rep3_GSM3585576	rep3	533	412	FALSE	TRUE	FALSE	FALSE	FALSE
rep3_GGACAGACACTCAGGC	sc_L3_testis_rep3_GSM3585576	rep3	583	447	FALSE	TRUE	FALSE	FALSE	FALSE
rep3_GGACAGACACTCGACG	sc_L3_testis_rep3_GSM3585576	rep3	3998	2157	TRUE	TRUE	TRUE	FALSE	TRUE	E1°	-6.93414	2.41864	0.740414	0.488644	0.169529	0.815407	0.247093
rep3_GGACAGACAGACGCCT	sc_L3_testis_rep3_GSM3585576	rep3	555	357	FALSE	TRUE	FALSE	FALSE	FALSE
rep3_GGACAGACAGACGTAG	sc_L3_testis_rep3_GSM3585576	rep3	411	346	FALSE	TRUE	FALSE	FALSE	FALSE
rep3_GGACAGACAGCCAGAA	sc_L3_testis_rep3_GSM3585576	rep3	910	667	TRUE	TRUE	TRUE	FALSE	TRUE	M1°	-0.594498	6.84616	0.661876	0.318248	0	0.512212	0
rep3_GGACAGACATCTATGG	sc_L3_testis_rep3_GSM3585576	rep3	762	522	FALSE	TRUE	FALSE	FALSE	FALSE
rep3_GGACAGACATGATCCA	sc_L3_testis_rep3_GSM3585576	rep3	1206	826	FALSE	TRUE	FALSE	FALSE	FALSE
rep3_GGACAGACATTCTTAC	sc_L3_testis_rep3_GSM3585576	rep3	550	433	FALSE	TRUE	FALSE	FALSE	FALSE
rep3_GGACAGACATTGTGCA	sc_L3_testis_rep3_GSM3585576	rep3	645	486	FALSE	TRUE	FALSE	FALSE	FALSE
rep3_GGACAGACATTTGCTT	sc_L3_testis_rep3_GSM3585576	rep3	850	552	TRUE	TRUE	TRUE	FALSE	TRUE	P	5.68366	-0.0634461	0.898176	1.17275	0	1.13659	1.98598
rep3_GGACAGAGTACAGACG	sc_L3_testis_rep3_GSM3585576	rep3	801	598	TRUE	TRUE	TRUE	FALSE	TRUE	M1°	-0.180813	3.22445	0.618073	0	0	0.700118	0
rep3_GGACAGAGTAGGACAC	sc_L3_testis_rep3_GSM3585576	rep3	573	444	FALSE	TRUE	FALSE	FALSE	FALSE
rep3_GGACAGAGTATAGTAG	sc_L3_testis_rep3_GSM3585576	rep3	531	424	FALSE	TRUE	FALSE	FALSE	FALSE
rep3_GGACAGAGTCAAAGCG	sc_L3_testis_rep3_GSM3585576	rep3	663	507	FALSE	TRUE	FALSE	FALSE	FALSE
rep3_GGACAGAGTCGACTAT	sc_L3_testis_rep3_GSM3585576	rep3	2508	1480	TRUE	TRUE	TRUE	FALSE	TRUE	L1°	-8.4904	5.21527	0.694028	0.715088	0	0.738366	1.05481
rep3_GGACAGAGTGCGAAAC	sc_L3_testis_rep3_GSM3585576	rep3	1201	835	FALSE	TRUE	FALSE	FALSE	FALSE
rep3_GGACAGAGTGGACGAT	sc_L3_testis_rep3_GSM3585576	rep3	514	403	FALSE	TRUE	FALSE	FALSE	FALSE
rep3_GGACAGAGTGTTCTTT	sc_L3_testis_rep3_GSM3585576	rep3	529	403	FALSE	TRUE	FALSE	FALSE	FALSE
rep3_GGACAGAGTTAAAGTG	sc_L3_testis_rep3_GSM3585576	rep3	559	434	FALSE	TRUE	FALSE	FALSE	FALSE
rep3_GGACAGAGTTCCACGG	sc_L3_testis_rep3_GSM3585576	rep3	709	533	FALSE	TRUE	FALSE	FALSE	FALSE
rep3_GGACAGAGTTGCGTTA	sc_L3_testis_rep3_GSM3585576	rep3	943	681	TRUE	TRUE	TRUE	FALSE	TRUE	E1°	-4.1926	-0.0851216	0.899393	1.36564	0	0.859068	1.24088
rep3_GGACAGAGTTGGGACA	sc_L3_testis_rep3_GSM3585576	rep3	579	426	FALSE	TRUE	FALSE	FALSE	FALSE
rep3_GGACAGAGTTGTACAC	sc_L3_testis_rep3_GSM3585576	rep3	699	531	TRUE	TRUE	TRUE	FALSE	TRUE	M1°	-0.353109	1.67154	0.820917	0.428009	0	1.04404	0
rep3_GGACAGATCAACGCTA	sc_L3_testis_rep3_GSM3585576	rep3	493	399	FALSE	TRUE	FALSE	FALSE	FALSE
rep3_GGACAGATCAAGAAGT	sc_L3_testis_rep3_GSM3585576	rep3	862	605	FALSE	TRUE	FALSE	FALSE	FALSE
rep3_GGACAGATCAATAAGG	sc_L3_testis_rep3_GSM3585576	rep3	5372	2342	TRUE	TRUE	TRUE	FALSE	TRUE	G	-7.06168	-1.59261	0.799418	0.813677	0	1.04665	1.19775
rep3_GGACAGATCACTCTTA	sc_L3_testis_rep3_GSM3585576	rep3	533	408	FALSE	TRUE	FALSE	FALSE	FALSE
rep3_GGACAGATCAGGCCCA	sc_L3_testis_rep3_GSM3585576	rep3	534	418	FALSE	TRUE	FALSE	FALSE	FALSE
rep3_GGACAGATCAGGTTCA	sc_L3_testis_rep3_GSM3585576	rep3	516	401	FALSE	TRUE	FALSE	FALSE	FALSE
rep3_GGACAGATCCACGCAG	sc_L3_testis_rep3_GSM3585576	rep3	535	409	FALSE	TRUE	FALSE	FALSE	FALSE
rep3_GGACAGATCCCAAGTA	sc_L3_testis_rep3_GSM3585576	rep3	594	446	FALSE	TRUE	FALSE	FALSE	FALSE
rep3_GGACAGATCCCGACTT	sc_L3_testis_rep3_GSM3585576	rep3	548	380	FALSE	TRUE	FALSE	FALSE	FALSE
rep3_GGACAGATCCGGGTGT	sc_L3_testis_rep3_GSM3585576	rep3	1557	829	TRUE	TRUE	TRUE	FALSE	TRUE	T	10.3458	7.53817	0.998813	0.635634	0	1.31198	1.11475
rep3_GGACAGATCGAGAGCA	sc_L3_testis_rep3_GSM3585576	rep3	594	446	FALSE	TRUE	FALSE	FALSE	FALSE
rep3_GGACAGATCGCGTTTC	sc_L3_testis_rep3_GSM3585576	rep3	783	571	FALSE	TRUE	FALSE	FALSE	FALSE
rep3_GGACAGATCGGAAATA	sc_L3_testis_rep3_GSM3585576	rep3	785	577	TRUE	TRUE	TRUE	FALSE	TRUE	M1°	-0.284602	2.25022	0.55744	0.927805	0	0.638331	0
rep3_GGACAGATCGGCCGAT	sc_L3_testis_rep3_GSM3585576	rep3	719	547	TRUE	TRUE	TRUE	FALSE	TRUE	C1	0.820283	-1.50843	0.764961	0.605548	0	0.814224	1.06918
rep3_GGACAGATCGTAGGTT	sc_L3_testis_rep3_GSM3585576	rep3	716	547	TRUE	TRUE	TRUE	FALSE	TRUE	M1°	1.1882	3.79626	0.663677	0.199446	0	0.756593	0
rep3_GGACAGATCGTTGACA	sc_L3_testis_rep3_GSM3585576	rep3	524	401	FALSE	TRUE	FALSE	FALSE	FALSE
rep3_GGACAGATCTACTTAC	sc_L3_testis_rep3_GSM3585576	rep3	3464	1394	TRUE	TRUE	TRUE	FALSE	TRUE	T	10.3987	8.4858	1.02272	1.05577	0	1.33835	0.996483
rep3_GGACAGATCTGAAAGA	sc_L3_testis_rep3_GSM3585576	rep3	5498	1649	TRUE	TRUE	TRUE	FALSE	TRUE	C3	4.10997	-8.52624	0.95253	1.0028	0	1.23234	1.06355
rep3_GGACAGATCTGGTATG	sc_L3_testis_rep3_GSM3585576	rep3	1017	693	FALSE	TRUE	FALSE	FALSE	FALSE
rep3_GGACAGATCTTAACCT	sc_L3_testis_rep3_GSM3585576	rep3	541	441	FALSE	TRUE	FALSE	FALSE	FALSE
rep3_GGACAGATCTTCGGTC	sc_L3_testis_rep3_GSM3585576	rep3	543	426	FALSE	TRUE	FALSE	FALSE	FALSE
rep3_GGACATTAGAAGGTTT	sc_L3_testis_rep3_GSM3585576	rep3	613	476	FALSE	TRUE	FALSE	FALSE	FALSE
rep3_GGACATTAGACTAGAT	sc_L3_testis_rep3_GSM3585576	rep3	553	412	FALSE	TRUE	FALSE	FALSE	FALSE
rep3_GGACATTAGAGATGAG	sc_L3_testis_rep3_GSM3585576	rep3	578	464	FALSE	TRUE	FALSE	FALSE	FALSE
rep3_GGACATTAGATCCCAT	sc_L3_testis_rep3_GSM3585576	rep3	702	536	FALSE	TRUE	FALSE	FALSE	FALSE
rep3_GGACATTAGATCCGAG	sc_L3_testis_rep3_GSM3585576	rep3	522	399	FALSE	TRUE	FALSE	FALSE	FALSE
rep3_GGACATTAGCCCTAAT	sc_L3_testis_rep3_GSM3585576	rep3	290	256	FALSE	TRUE	FALSE	FALSE	FALSE
rep3_GGACATTAGCTAAACA	sc_L3_testis_rep3_GSM3585576	rep3	644	493	FALSE	TRUE	FALSE	FALSE	FALSE
rep3_GGACATTAGCTCTCGG	sc_L3_testis_rep3_GSM3585576	rep3	4222	1541	TRUE	TRUE	TRUE	FALSE	TRUE	P	8.78061	1.38261	1.06269	1.34244	0	1.4201	1.62369
rep3_GGACATTAGGGAGTAA	sc_L3_testis_rep3_GSM3585576	rep3	2002	1314	TRUE	TRUE	TRUE	FALSE	TRUE	L1°	-6.23934	5.04412	0.572301	0.595974	0	0.520246	0.920162
rep3_GGACATTAGGTGCACA	sc_L3_testis_rep3_GSM3585576	rep3	525	419	FALSE	TRUE	FALSE	FALSE	FALSE
rep3_GGACATTAGTACGTTC	sc_L3_testis_rep3_GSM3585576	rep3	585	461	FALSE	TRUE	FALSE	FALSE	FALSE
rep3_GGACATTAGTCAAGCG	sc_L3_testis_rep3_GSM3585576	rep3	586	419	FALSE	TRUE	FALSE	FALSE	FALSE
rep3_GGACATTAGTTACCCA	sc_L3_testis_rep3_GSM3585576	rep3	514	372	FALSE	TRUE	FALSE	FALSE	FALSE
rep3_GGACATTCAAACCCAT	sc_L3_testis_rep3_GSM3585576	rep3	681	461	TRUE	TRUE	TRUE	FALSE	TRUE	T	10.1625	5.94251	1.02622	1.72463	0	1.26854	1.01796
rep3_GGACATTCAAAGCAAT	sc_L3_testis_rep3_GSM3585576	rep3	1088	756	FALSE	TRUE	FALSE	FALSE	FALSE
rep3_GGACATTCAAAGGAAG	sc_L3_testis_rep3_GSM3585576	rep3	672	506	FALSE	TRUE	FALSE	FALSE	FALSE
rep3_GGACATTCAACTTGAC	sc_L3_testis_rep3_GSM3585576	rep3	1005	714	FALSE	TRUE	FALSE	FALSE	FALSE
rep3_GGACATTCAAGTCTGT	sc_L3_testis_rep3_GSM3585576	rep3	977	632	TRUE	TRUE	TRUE	FALSE	TRUE	C1	1.29075	-5.40157	0.718564	0.740369	0	1.02846	1.07822
rep3_GGACATTCAATCAGAA	sc_L3_testis_rep3_GSM3585576	rep3	882	635	FALSE	TRUE	FALSE	FALSE	FALSE
rep3_GGACATTCAATGAAAC	sc_L3_testis_rep3_GSM3585576	rep3	542	412	FALSE	TRUE	FALSE	FALSE	FALSE
rep3_GGACATTCAATGAATG	sc_L3_testis_rep3_GSM3585576	rep3	744	558	FALSE	TRUE	FALSE	FALSE	FALSE
rep3_GGACATTCACAAGTAA	sc_L3_testis_rep3_GSM3585576	rep3	512	402	FALSE	TRUE	FALSE	FALSE	FALSE
rep3_GGACATTCACAGTCGC	sc_L3_testis_rep3_GSM3585576	rep3	918	667	TRUE	TRUE	TRUE	FALSE	TRUE	P	5.3228	0.829904	0.586335	1.08301	0	0.653846	1.88889
rep3_GGACATTCACGAAATA	sc_L3_testis_rep3_GSM3585576	rep3	802	588	TRUE	TRUE	TRUE	FALSE	TRUE	M1°	-0.360711	3.17455	0.557582	0.532259	0	0.572115	0.590278
rep3_GGACATTCACGGACAA	sc_L3_testis_rep3_GSM3585576	rep3	2869	1078	TRUE	TRUE	TRUE	FALSE	TRUE	T	10.5492	8.54959	1.166	1.23069	0	1.65581	0.82069
rep3_GGACATTCAGACAGGT	sc_L3_testis_rep3_GSM3585576	rep3	637	494	FALSE	TRUE	FALSE	FALSE	FALSE
rep3_GGACATTCAGCATGAG	sc_L3_testis_rep3_GSM3585576	rep3	535	409	FALSE	TRUE	FALSE	FALSE	FALSE
rep3_GGACATTCAGCGATCC	sc_L3_testis_rep3_GSM3585576	rep3	971	682	FALSE	TRUE	FALSE	FALSE	FALSE
rep3_GGACATTCAGCTGGCT	sc_L3_testis_rep3_GSM3585576	rep3	1147	784	FALSE	TRUE	FALSE	FALSE	FALSE
rep3_GGACATTCAGCTGTAT	sc_L3_testis_rep3_GSM3585576	rep3	115	107	FALSE	TRUE	FALSE	FALSE	FALSE
rep3_GGACATTCAGTAAGAT	sc_L3_testis_rep3_GSM3585576	rep3	602	471	FALSE	TRUE	FALSE	FALSE	FALSE
rep3_GGACATTCAGTCCTTC	sc_L3_testis_rep3_GSM3585576	rep3	797	594	TRUE	TRUE	TRUE	FALSE	TRUE	M1°	0.236008	3.48126	0.642916	0.704351	0	0.612981	0.53125
rep3_GGACATTCAGTGACAG	sc_L3_testis_rep3_GSM3585576	rep3	647	499	FALSE	TRUE	FALSE	FALSE	FALSE
rep3_GGACATTCATCGATTG	sc_L3_testis_rep3_GSM3585576	rep3	1064	705	FALSE	TRUE	FALSE	FALSE	FALSE
rep3_GGACATTGTAAGGGAA	sc_L3_testis_rep3_GSM3585576	rep3	567	439	FALSE	TRUE	FALSE	FALSE	FALSE
rep3_GGACATTGTACAGCAG	sc_L3_testis_rep3_GSM3585576	rep3	530	404	FALSE	TRUE	FALSE	FALSE	FALSE
rep3_GGACATTGTAGAGCTG	sc_L3_testis_rep3_GSM3585576	rep3	4467	1528	TRUE	TRUE	TRUE	FALSE	TRUE	P	7.95279	0.510344	1.1154	1.63289	0	1.6253	2.07598
rep3_GGACATTGTAGTGAAT	sc_L3_testis_rep3_GSM3585576	rep3	797	562	FALSE	TRUE	FALSE	FALSE	FALSE
rep3_GGACATTGTATCACCA	sc_L3_testis_rep3_GSM3585576	rep3	596	388	FALSE	TRUE	FALSE	FALSE	FALSE
rep3_GGACATTGTATCTGCA	sc_L3_testis_rep3_GSM3585576	rep3	653	487	FALSE	TRUE	FALSE	FALSE	FALSE
rep3_GGACATTGTCAGATAA	sc_L3_testis_rep3_GSM3585576	rep3	1168	823	TRUE	TRUE	TRUE	FALSE	TRUE	M1°	-1.96896	5.7252	0.685799	0.359004	0	0.637081	0.363248
rep3_GGACATTGTCCAGTTA	sc_L3_testis_rep3_GSM3585576	rep3	314	275	FALSE	TRUE	FALSE	FALSE	FALSE
rep3_GGACATTGTCGCGTGT	sc_L3_testis_rep3_GSM3585576	rep3	637	500	FALSE	TRUE	FALSE	FALSE	FALSE
rep3_GGACATTGTGACCAAG	sc_L3_testis_rep3_GSM3585576	rep3	862	629	TRUE	TRUE	TRUE	FALSE	TRUE	M1°	0.0665013	5.724	0.585333	0	0	0.60355	0
rep3_GGACATTGTGCCTTGG	sc_L3_testis_rep3_GSM3585576	rep3	536	403	FALSE	TRUE	FALSE	FALSE	FALSE
rep3_GGACATTGTGCGATAG	sc_L3_testis_rep3_GSM3585576	rep3	515	388	FALSE	TRUE	FALSE	FALSE	FALSE
rep3_GGACATTGTGCTCTTC	sc_L3_testis_rep3_GSM3585576	rep3	11060	3335	TRUE	TRUE	TRUE	TRUE	FALSE
rep3_GGACATTGTGTCGCTG	sc_L3_testis_rep3_GSM3585576	rep3	1866	956	TRUE	TRUE	TRUE	FALSE	TRUE	T	10.6108	7.51153	0.898583	0.925851	0	1.24245	0.921909
rep3_GGACATTGTGTGGCTC	sc_L3_testis_rep3_GSM3585576	rep3	1156	716	FALSE	TRUE	FALSE	FALSE	FALSE
rep3_GGACATTGTGTGGTTT	sc_L3_testis_rep3_GSM3585576	rep3	538	423	FALSE	TRUE	FALSE	FALSE	FALSE
rep3_GGACATTGTTAAAGAC	sc_L3_testis_rep3_GSM3585576	rep3	951	706	TRUE	TRUE	TRUE	FALSE	TRUE	M1°	-3.04931	3.14662	0.729755	0.3066	0.3723	0.752683	0.494186
rep3_GGACATTGTTACGGAG	sc_L3_testis_rep3_GSM3585576	rep3	921	697	TRUE	TRUE	TRUE	FALSE	TRUE	M1°	-2.08654	4.29754	0.779445	0.624631	0	0.758541	0.513595
rep3_GGACATTGTTATCGGT	sc_L3_testis_rep3_GSM3585576	rep3	647	490	FALSE	TRUE	FALSE	FALSE	FALSE
rep3_GGACATTGTTCCACTC	sc_L3_testis_rep3_GSM3585576	rep3	795	613	FALSE	TRUE	FALSE	FALSE	FALSE
rep3_GGACATTGTTCTCATT	sc_L3_testis_rep3_GSM3585576	rep3	811	567	TRUE	TRUE	TRUE	FALSE	TRUE	C1	1.34832	-2.70271	0.805453	0.544618	0	1.05062	0.48433
rep3_GGACATTTCAAACCGT	sc_L3_testis_rep3_GSM3585576	rep3	532	419	FALSE	TRUE	FALSE	FALSE	FALSE
rep3_GGACATTTCACAGTAC	sc_L3_testis_rep3_GSM3585576	rep3	689	548	FALSE	TRUE	FALSE	FALSE	FALSE
rep3_GGACATTTCACATACG	sc_L3_testis_rep3_GSM3585576	rep3	556	436	FALSE	TRUE	FALSE	FALSE	FALSE
rep3_GGACATTTCACTCTTA	sc_L3_testis_rep3_GSM3585576	rep3	3548	1223	TRUE	TRUE	TRUE	FALSE	TRUE	P	8.28959	0.992305	1.05506	1.60706	0	1.47115	2.05044
rep3_GGACATTTCACTTCAT	sc_L3_testis_rep3_GSM3585576	rep3	1457	929	TRUE	TRUE	TRUE	FALSE	TRUE	M1°	-1.18156	-1.05629	0.605639	0.284877	0	0.666984	0.525502
rep3_GGACATTTCCCTAATT	sc_L3_testis_rep3_GSM3585576	rep3	1143	744	TRUE	TRUE	TRUE	FALSE	TRUE	C1	4.21922	-5.55107	0.668063	0.628481	0	0.814224	0.962264
rep3_GGACATTTCCTCTAGC	sc_L3_testis_rep3_GSM3585576	rep3	848	590	TRUE	TRUE	TRUE	FALSE	TRUE	C1	1.16914	-2.09461	0.819495	0.702243	0	0.969992	1.4011
rep3_GGACATTTCCTGTAGA	sc_L3_testis_rep3_GSM3585576	rep3	579	454	FALSE	TRUE	FALSE	FALSE	FALSE
rep3_GGACATTTCGATAGAA	sc_L3_testis_rep3_GSM3585576	rep3	581	469	FALSE	TRUE	FALSE	FALSE	FALSE
rep3_GGACATTTCGTGGTCG	sc_L3_testis_rep3_GSM3585576	rep3	829	609	FALSE	TRUE	FALSE	FALSE	FALSE
rep3_GGACATTTCTAACTCT	sc_L3_testis_rep3_GSM3585576	rep3	542	432	FALSE	TRUE	FALSE	FALSE	FALSE
rep3_GGACATTTCTATCCCG	sc_L3_testis_rep3_GSM3585576	rep3	600	459	FALSE	TRUE	FALSE	FALSE	FALSE
rep3_GGACATTTCTCACATT	sc_L3_testis_rep3_GSM3585576	rep3	542	431	FALSE	TRUE	FALSE	FALSE	FALSE
rep3_GGACATTTCTCGTTTA	sc_L3_testis_rep3_GSM3585576	rep3	1176	786	TRUE	TRUE	TRUE	FALSE	TRUE	T	10.1731	6.86698	0.931659	1.5214	0	1.12997	1.37931
rep3_GGACATTTCTTGACGA	sc_L3_testis_rep3_GSM3585576	rep3	943	720	TRUE	TRUE	TRUE	FALSE	TRUE	E1°	-3.68984	0.0928694	0.601457	0.747924	0	0.566919	0.491329
rep3_GGACATTTCTTTCCTC	sc_L3_testis_rep3_GSM3585576	rep3	6385	1943	TRUE	TRUE	TRUE	FALSE	TRUE	C3	3.85132	-9.20108	1.00316	1.12192	0.11121	1.32468	1.32468
rep3_GGACGTCAGAAACCGC	sc_L3_testis_rep3_GSM3585576	rep3	866	580	TRUE	TRUE	TRUE	FALSE	TRUE	C1	1.72495	-3.06755	0.833228	1.05022	0	1.0085	0.437018
rep3_GGACGTCAGACAGACC	sc_L3_testis_rep3_GSM3585576	rep3	523	408	FALSE	TRUE	FALSE	FALSE	FALSE
rep3_GGACGTCAGACATAAC	sc_L3_testis_rep3_GSM3585576	rep3	595	480	FALSE	TRUE	FALSE	FALSE	FALSE
rep3_GGACGTCAGAGAGCTC	sc_L3_testis_rep3_GSM3585576	rep3	1927	1161	TRUE	TRUE	TRUE	TRUE	FALSE
rep3_GGACGTCAGAGCTTCT	sc_L3_testis_rep3_GSM3585576	rep3	1072	801	TRUE	TRUE	TRUE	FALSE	TRUE	M1°	-3.44738	4.49402	0.749257	0.522963	0	0.936189	0.965909
rep3_GGACGTCAGAGGTAGA	sc_L3_testis_rep3_GSM3585576	rep3	578	455	FALSE	TRUE	FALSE	FALSE	FALSE
rep3_GGACGTCAGATATACG	sc_L3_testis_rep3_GSM3585576	rep3	536	417	FALSE	TRUE	FALSE	FALSE	FALSE
rep3_GGACGTCAGATCCCAT	sc_L3_testis_rep3_GSM3585576	rep3	524	407	FALSE	TRUE	FALSE	FALSE	FALSE
rep3_GGACGTCAGATGTCGG	sc_L3_testis_rep3_GSM3585576	rep3	589	462	FALSE	TRUE	FALSE	FALSE	FALSE
rep3_GGACGTCAGCACACAG	sc_L3_testis_rep3_GSM3585576	rep3	1048	737	FALSE	TRUE	FALSE	FALSE	FALSE
rep3_GGACGTCAGCCAGTTT	sc_L3_testis_rep3_GSM3585576	rep3	631	487	FALSE	TRUE	FALSE	FALSE	FALSE
rep3_GGACGTCAGCTGCGAA	sc_L3_testis_rep3_GSM3585576	rep3	671	516	TRUE	TRUE	TRUE	FALSE	TRUE	M1°	1.07768	2.85239	0.521714	0.209045	0	0.536999	0
rep3_GGACGTCAGGAACTGC	sc_L3_testis_rep3_GSM3585576	rep3	588	464	FALSE	TRUE	FALSE	FALSE	FALSE
rep3_GGACGTCAGGCGACAT	sc_L3_testis_rep3_GSM3585576	rep3	593	432	FALSE	TRUE	FALSE	FALSE	FALSE
rep3_GGACGTCAGGCTAGAC	sc_L3_testis_rep3_GSM3585576	rep3	663	518	FALSE	TRUE	FALSE	FALSE	FALSE
rep3_GGACGTCAGGGATACC	sc_L3_testis_rep3_GSM3585576	rep3	560	447	FALSE	TRUE	FALSE	FALSE	FALSE
rep3_GGACGTCAGGGTTTCT	sc_L3_testis_rep3_GSM3585576	rep3	972	701	FALSE	TRUE	FALSE	FALSE	FALSE
rep3_GGACGTCAGGTGATTA	sc_L3_testis_rep3_GSM3585576	rep3	518	415	FALSE	TRUE	FALSE	FALSE	FALSE
rep3_GGACGTCAGTAGGCCA	sc_L3_testis_rep3_GSM3585576	rep3	566	451	FALSE	TRUE	FALSE	FALSE	FALSE
rep3_GGACGTCAGTATTGGA	sc_L3_testis_rep3_GSM3585576	rep3	643	490	FALSE	TRUE	FALSE	FALSE	FALSE
rep3_GGACGTCAGTCCAGGA	sc_L3_testis_rep3_GSM3585576	rep3	1309	901	TRUE	TRUE	TRUE	FALSE	TRUE	M1°	-4.76963	5.35131	0.687118	0.221901	0	0.776179	0.365591
rep3_GGACGTCAGTCCGTAT	sc_L3_testis_rep3_GSM3585576	rep3	741	521	FALSE	TRUE	FALSE	FALSE	FALSE
rep3_GGACGTCAGTGACTCT	sc_L3_testis_rep3_GSM3585576	rep3	586	446	FALSE	TRUE	FALSE	FALSE	FALSE
rep3_GGACGTCAGTGGTAGC	sc_L3_testis_rep3_GSM3585576	rep3	833	631	TRUE	TRUE	TRUE	FALSE	TRUE	M1°	0.548936	1.66425	0.703484	0.691885	0	0.675976	0.523077
rep3_GGACGTCAGTGGTCCC	sc_L3_testis_rep3_GSM3585576	rep3	1094	692	TRUE	TRUE	TRUE	FALSE	TRUE	C1	1.97361	-3.68819	0.836306	0.828795	0	1.03239	1.37652
rep3_GGACGTCAGTGTACCT	sc_L3_testis_rep3_GSM3585576	rep3	580	435	FALSE	TRUE	FALSE	FALSE	FALSE
rep3_GGACGTCAGTGTCCAT	sc_L3_testis_rep3_GSM3585576	rep3	552	410	FALSE	TRUE	FALSE	FALSE	FALSE
rep3_GGACGTCAGTTAACGA	sc_L3_testis_rep3_GSM3585576	rep3	563	444	FALSE	TRUE	FALSE	FALSE	FALSE
rep3_GGACGTCCAAATTGCC	sc_L3_testis_rep3_GSM3585576	rep3	637	501	FALSE	TRUE	FALSE	FALSE	FALSE
rep3_GGACGTCCAACAACCT	sc_L3_testis_rep3_GSM3585576	rep3	901	680	TRUE	TRUE	TRUE	FALSE	TRUE	E1°	-4.58676	0.000192522	1.01671	1.10786	0.384358	1.36251	1.52695
rep3_GGACGTCCAACGATCT	sc_L3_testis_rep3_GSM3585576	rep3	882	642	FALSE	TRUE	FALSE	FALSE	FALSE
rep3_GGACGTCCAATAAGCA	sc_L3_testis_rep3_GSM3585576	rep3	763	587	TRUE	TRUE	TRUE	FALSE	TRUE	M1°	0.729948	3.07945	0.680694	0.184104	0	0.871795	0.609319
rep3_GGACGTCCACACAGAG	sc_L3_testis_rep3_GSM3585576	rep3	444	380	FALSE	TRUE	FALSE	FALSE	FALSE
rep3_GGACGTCCACCATGTA	sc_L3_testis_rep3_GSM3585576	rep3	592	460	FALSE	TRUE	FALSE	FALSE	FALSE
rep3_GGACGTCCACGACGAA	sc_L3_testis_rep3_GSM3585576	rep3	539	418	FALSE	TRUE	FALSE	FALSE	FALSE
rep3_GGACGTCCAGCCTATA	sc_L3_testis_rep3_GSM3585576	rep3	554	419	FALSE	TRUE	FALSE	FALSE	FALSE
rep3_GGACGTCCAGCTGCAC	sc_L3_testis_rep3_GSM3585576	rep3	654	494	FALSE	TRUE	FALSE	FALSE	FALSE
rep3_GGACGTCCAGCTGTAT	sc_L3_testis_rep3_GSM3585576	rep3	730	512	FALSE	TRUE	FALSE	FALSE	FALSE
rep3_GGACGTCCAGCTGTGC	sc_L3_testis_rep3_GSM3585576	rep3	533	412	FALSE	TRUE	FALSE	FALSE	FALSE
rep3_GGACGTCCAGGTCGTC	sc_L3_testis_rep3_GSM3585576	rep3	519	410	FALSE	TRUE	FALSE	FALSE	FALSE
rep3_GGACGTCCAGTAAGAT	sc_L3_testis_rep3_GSM3585576	rep3	518	407	FALSE	TRUE	FALSE	FALSE	FALSE
rep3_GGACGTCCAGTCAGAG	sc_L3_testis_rep3_GSM3585576	rep3	566	358	FALSE	TRUE	FALSE	FALSE	FALSE
rep3_GGACGTCCATATACCG	sc_L3_testis_rep3_GSM3585576	rep3	536	418	FALSE	TRUE	FALSE	FALSE	FALSE
rep3_GGACGTCCATATGCTG	sc_L3_testis_rep3_GSM3585576	rep3	530	403	FALSE	TRUE	FALSE	FALSE	FALSE
rep3_GGACGTCCATCCCATC	sc_L3_testis_rep3_GSM3585576	rep3	1045	741	TRUE	TRUE	TRUE	FALSE	TRUE	M1°	-1.13231	6.23487	0.709461	0.414886	0	0.909392	0.458221
rep3_GGACGTCCATGCCCGA	sc_L3_testis_rep3_GSM3585576	rep3	597	463	FALSE	TRUE	FALSE	FALSE	FALSE
rep3_GGACGTCCATGTTCCC	sc_L3_testis_rep3_GSM3585576	rep3	163100	8230	TRUE	TRUE	TRUE	FALSE	FALSE
rep3_GGACGTCCATTATCTC	sc_L3_testis_rep3_GSM3585576	rep3	752	577	TRUE	TRUE	TRUE	FALSE	TRUE	M1°	0.220037	4.16973	0.549858	0.755391	0	0.497704	0.634328
rep3_GGACGTCCATTTGCTT	sc_L3_testis_rep3_GSM3585576	rep3	921	657	TRUE	TRUE	TRUE	FALSE	TRUE	M1°	-2.36327	2.58322	0.813794	0.85477	0.415174	1.17967	0
rep3_GGACGTCGTAACGACG	sc_L3_testis_rep3_GSM3585576	rep3	622	489	FALSE	TRUE	FALSE	FALSE	FALSE
rep3_GGACGTCGTACGCTGC	sc_L3_testis_rep3_GSM3585576	rep3	545	432	FALSE	TRUE	FALSE	FALSE	FALSE
rep3_GGACGTCGTAGCGTAG	sc_L3_testis_rep3_GSM3585576	rep3	2282	1020	TRUE	TRUE	TRUE	FALSE	TRUE	C1	1.7394	-7.34373	0.923499	0.446882	0	1.43244	0.419408
rep3_GGACGTCGTAGCTAAA	sc_L3_testis_rep3_GSM3585576	rep3	1300	716	TRUE	TRUE	TRUE	FALSE	TRUE	T	11.031	6.34436	1.05197	1.50204	0	1.53187	1.88889
rep3_GGACGTCGTAGGGTAC	sc_L3_testis_rep3_GSM3585576	rep3	559	447	FALSE	TRUE	FALSE	FALSE	FALSE
rep3_GGACGTCGTAGTAGTA	sc_L3_testis_rep3_GSM3585576	rep3	1057	747	FALSE	TRUE	FALSE	FALSE	FALSE
rep3_GGACGTCGTATGCTTG	sc_L3_testis_rep3_GSM3585576	rep3	444	366	FALSE	TRUE	FALSE	FALSE	FALSE
rep3_GGACGTCGTCACAAGG	sc_L3_testis_rep3_GSM3585576	rep3	596	466	FALSE	TRUE	FALSE	FALSE	FALSE
rep3_GGACGTCGTCAGGACA	sc_L3_testis_rep3_GSM3585576	rep3	527	375	FALSE	TRUE	FALSE	FALSE	FALSE
rep3_GGACGTCGTCATGCAT	sc_L3_testis_rep3_GSM3585576	rep3	617	487	FALSE	TRUE	FALSE	FALSE	FALSE
rep3_GGACGTCGTCCGTCAG	sc_L3_testis_rep3_GSM3585576	rep3	3320	1879	TRUE	TRUE	TRUE	FALSE	TRUE	L1°	-7.26823	5.11102	0.684635	0.493787	0	0.640502	0.555102
rep3_GGACGTCGTCGTTGTA	sc_L3_testis_rep3_GSM3585576	rep3	629	494	FALSE	TRUE	FALSE	FALSE	FALSE
rep3_GGACGTCGTCTAGTGT	sc_L3_testis_rep3_GSM3585576	rep3	1012	738	TRUE	TRUE	TRUE	FALSE	TRUE	M1°	-2.65103	7.10746	0.601536	0.268363	0	0.617337	0.431472
rep3_GGACGTCGTCTCAACA	sc_L3_testis_rep3_GSM3585576	rep3	531	390	FALSE	TRUE	FALSE	FALSE	FALSE
rep3_GGACGTCGTCTTCAAG	sc_L3_testis_rep3_GSM3585576	rep3	882	537	FALSE	TRUE	FALSE	FALSE	FALSE
rep3_GGACGTCGTCTTGCGG	sc_L3_testis_rep3_GSM3585576	rep3	1101	750	TRUE	TRUE	TRUE	TRUE	FALSE
rep3_GGACGTCGTGCTCTTC	sc_L3_testis_rep3_GSM3585576	rep3	819	625	FALSE	TRUE	FALSE	FALSE	FALSE
rep3_GGACGTCGTGGCTCCA	sc_L3_testis_rep3_GSM3585576	rep3	628	393	FALSE	TRUE	FALSE	FALSE	FALSE
rep3_GGACGTCGTTAGTGGG	sc_L3_testis_rep3_GSM3585576	rep3	532	417	FALSE	TRUE	FALSE	FALSE	FALSE
rep3_GGACGTCGTTCAGGCC	sc_L3_testis_rep3_GSM3585576	rep3	696	493	FALSE	TRUE	FALSE	FALSE	FALSE
rep3_GGACGTCGTTCCACAA	sc_L3_testis_rep3_GSM3585576	rep3	681	528	FALSE	TRUE	FALSE	FALSE	FALSE
rep3_GGACGTCGTTCGTCTC	sc_L3_testis_rep3_GSM3585576	rep3	517	386	FALSE	TRUE	FALSE	FALSE	FALSE
rep3_GGACGTCGTTGTCTTT	sc_L3_testis_rep3_GSM3585576	rep3	355	269	FALSE	TRUE	FALSE	FALSE	FALSE
rep3_GGACGTCGTTTGTTTC	sc_L3_testis_rep3_GSM3585576	rep3	514	405	FALSE	TRUE	FALSE	FALSE	FALSE
rep3_GGACGTCTCAACACCA	sc_L3_testis_rep3_GSM3585576	rep3	1447	970	TRUE	TRUE	TRUE	FALSE	TRUE	M1°	-3.88177	5.71161	0.595657	0.688693	0	0.515226	0.318949
rep3_GGACGTCTCAACACGT	sc_L3_testis_rep3_GSM3585576	rep3	1720	1166	TRUE	TRUE	TRUE	FALSE	TRUE	E1°	-5.24298	0.68085	0.810402	1.20653	0.195343	1.00622	1.55725
rep3_GGACGTCTCAACGGCC	sc_L3_testis_rep3_GSM3585576	rep3	1107	773	FALSE	TRUE	FALSE	FALSE	FALSE
rep3_GGACGTCTCAACTCTT	sc_L3_testis_rep3_GSM3585576	rep3	577	455	FALSE	TRUE	FALSE	FALSE	FALSE
rep3_GGACGTCTCACGATGT	sc_L3_testis_rep3_GSM3585576	rep3	561	442	FALSE	TRUE	FALSE	FALSE	FALSE
rep3_GGACGTCTCACTGGGC	sc_L3_testis_rep3_GSM3585576	rep3	866	612	FALSE	TRUE	FALSE	FALSE	FALSE
rep3_GGACGTCTCAGTCCCT	sc_L3_testis_rep3_GSM3585576	rep3	545	404	FALSE	TRUE	FALSE	FALSE	FALSE
rep3_GGACGTCTCATACGGT	sc_L3_testis_rep3_GSM3585576	rep3	514	386	FALSE	TRUE	FALSE	FALSE	FALSE
rep3_GGACGTCTCATTATCC	sc_L3_testis_rep3_GSM3585576	rep3	2643	1071	TRUE	TRUE	TRUE	FALSE	TRUE	C1	-1.44941	-4.59029	0.868742	0.887183	0	1.15628	1.19298
rep3_GGACGTCTCCAAGCCG	sc_L3_testis_rep3_GSM3585576	rep3	7998	2097	TRUE	TRUE	TRUE	FALSE	TRUE	P	7.95301	0.503347	1.08634	1.15275	0	1.45124	1.14412
rep3_GGACGTCTCCCTCTTT	sc_L3_testis_rep3_GSM3585576	rep3	1162	731	TRUE	TRUE	TRUE	FALSE	TRUE	C1	0.942666	-3.90475	0.753892	0.865039	0	1.12284	0.890052
rep3_GGACGTCTCCGAACGC	sc_L3_testis_rep3_GSM3585576	rep3	821	647	TRUE	TRUE	TRUE	FALSE	TRUE	M1°	-0.666867	3.70456	0.84662	0.53878	0	0.743007	0
rep3_GGACGTCTCCTGCTTG	sc_L3_testis_rep3_GSM3585576	rep3	1471	974	TRUE	TRUE	TRUE	FALSE	TRUE	L1°	-5.03435	7.78012	0.563683	0.187639	0.227848	0.415216	0
rep3_GGACGTCTCCTTGACC	sc_L3_testis_rep3_GSM3585576	rep3	615	468	FALSE	TRUE	FALSE	FALSE	FALSE
rep3_GGACGTCTCCTTTCTC	sc_L3_testis_rep3_GSM3585576	rep3	636	534	FALSE	TRUE	FALSE	FALSE	FALSE
rep3_GGACGTCTCGACAGCC	sc_L3_testis_rep3_GSM3585576	rep3	640	491	FALSE	TRUE	FALSE	FALSE	FALSE
rep3_GGACGTCTCGCAAGCC	sc_L3_testis_rep3_GSM3585576	rep3	659	474	FALSE	TRUE	FALSE	FALSE	FALSE
rep3_GGACGTCTCGCCCTTA	sc_L3_testis_rep3_GSM3585576	rep3	679	429	FALSE	TRUE	FALSE	FALSE	FALSE
rep3_GGACGTCTCGTAGGTT	sc_L3_testis_rep3_GSM3585576	rep3	637	500	FALSE	TRUE	FALSE	FALSE	FALSE
rep3_GGACGTCTCGTCTGCT	sc_L3_testis_rep3_GSM3585576	rep3	627	465	FALSE	TRUE	FALSE	FALSE	FALSE
rep3_GGACGTCTCTAACTGG	sc_L3_testis_rep3_GSM3585576	rep3	525	418	FALSE	TRUE	FALSE	FALSE	FALSE
rep3_GGACGTCTCTAACTTC	sc_L3_testis_rep3_GSM3585576	rep3	766	580	FALSE	TRUE	FALSE	FALSE	FALSE
rep3_GGACGTCTCTACCAGA	sc_L3_testis_rep3_GSM3585576	rep3	587	454	FALSE	TRUE	FALSE	FALSE	FALSE
rep3_GGACGTCTCTGATACG	sc_L3_testis_rep3_GSM3585576	rep3	738	541	FALSE	TRUE	FALSE	FALSE	FALSE
rep3_GGACGTCTCTGCCAGG	sc_L3_testis_rep3_GSM3585576	rep3	4735	1642	TRUE	TRUE	TRUE	FALSE	TRUE	C3	5.3774	-8.9092	0.996339	1.31033	0	1.38275	1.44301
rep3_GGACGTCTCTTTACGT	sc_L3_testis_rep3_GSM3585576	rep3	553	433	FALSE	TRUE	FALSE	FALSE	FALSE
rep3_GGAGCAAAGAACTCGG	sc_L3_testis_rep3_GSM3585576	rep3	805	582	FALSE	TRUE	FALSE	FALSE	FALSE
rep3_GGAGCAAAGACGCACA	sc_L3_testis_rep3_GSM3585576	rep3	600	449	FALSE	TRUE	FALSE	FALSE	FALSE
rep3_GGAGCAAAGATACACA	sc_L3_testis_rep3_GSM3585576	rep3	667	532	TRUE	TRUE	TRUE	FALSE	TRUE	M1°	0.742941	2.73871	0.618328	0.418091	0.507682	0.952044	0.711297
rep3_GGAGCAAAGATATACG	sc_L3_testis_rep3_GSM3585576	rep3	521	405	FALSE	TRUE	FALSE	FALSE	FALSE
rep3_GGAGCAAAGATCCTGT	sc_L3_testis_rep3_GSM3585576	rep3	529	414	FALSE	TRUE	FALSE	FALSE	FALSE
rep3_GGAGCAAAGATGTAAC	sc_L3_testis_rep3_GSM3585576	rep3	654	433	FALSE	TRUE	FALSE	FALSE	FALSE
rep3_GGAGCAAAGCACCGCT	sc_L3_testis_rep3_GSM3585576	rep3	703	547	TRUE	TRUE	TRUE	FALSE	TRUE	M1°	-0.545827	2.11808	0.631099	1.20488	0.975375	0.653846	0.674603
rep3_GGAGCAAAGCAGCCTC	sc_L3_testis_rep3_GSM3585576	rep3	618	468	FALSE	TRUE	FALSE	FALSE	FALSE
rep3_GGAGCAAAGCGTAATA	sc_L3_testis_rep3_GSM3585576	rep3	3456	1537	TRUE	TRUE	TRUE	FALSE	TRUE	C1	-1.39123	-3.44102	0.770174	0.332458	0.100925	0.916237	0.503853
rep3_GGAGCAAAGCTAGTGG	sc_L3_testis_rep3_GSM3585576	rep3	521	410	FALSE	TRUE	FALSE	FALSE	FALSE
rep3_GGAGCAAAGGACGAAA	sc_L3_testis_rep3_GSM3585576	rep3	956	669	FALSE	TRUE	FALSE	FALSE	FALSE
rep3_GGAGCAAAGGATCGCA	sc_L3_testis_rep3_GSM3585576	rep3	700	530	FALSE	TRUE	FALSE	FALSE	FALSE
rep3_GGAGCAAAGGTGACCA	sc_L3_testis_rep3_GSM3585576	rep3	756	568	TRUE	TRUE	TRUE	FALSE	TRUE	M1°	0.121906	5.94953	0.582526	0.548012	0	0.665398	0.600707
rep3_GGAGCAAAGTACATGA	sc_L3_testis_rep3_GSM3585576	rep3	1559	1013	FALSE	TRUE	FALSE	FALSE	FALSE
rep3_GGAGCAAAGTATCGAA	sc_L3_testis_rep3_GSM3585576	rep3	700	554	TRUE	TRUE	TRUE	FALSE	TRUE	M1°	-0.0537694	2.80194	0.936187	0.639679	0	1.17533	1.37652
rep3_GGAGCAAAGTGAACAT	sc_L3_testis_rep3_GSM3585576	rep3	535	405	FALSE	TRUE	FALSE	FALSE	FALSE
rep3_GGAGCAAAGTGACTCT	sc_L3_testis_rep3_GSM3585576	rep3	2432	1423	TRUE	TRUE	TRUE	FALSE	TRUE	M1°	-8.09943	4.83638	0.627496	0.770763	0.143989	0.735844	1.11232
rep3_GGAGCAAAGTGGGCTA	sc_L3_testis_rep3_GSM3585576	rep3	4177	1612	TRUE	TRUE	TRUE	TRUE	FALSE
rep3_GGAGCAAAGTGTCCCG	sc_L3_testis_rep3_GSM3585576	rep3	539	426	FALSE	TRUE	FALSE	FALSE	FALSE
rep3_GGAGCAACAAGAAAGG	sc_L3_testis_rep3_GSM3585576	rep3	524	422	FALSE	TRUE	FALSE	FALSE	FALSE
rep3_GGAGCAACAAGCCCAC	sc_L3_testis_rep3_GSM3585576	rep3	573	453	FALSE	TRUE	FALSE	FALSE	FALSE
rep3_GGAGCAACAAGTTAAG	sc_L3_testis_rep3_GSM3585576	rep3	728	543	TRUE	TRUE	TRUE	FALSE	TRUE	C1	1.06719	-0.782418	0.893728	0.623801	0	1.11679	0
rep3_GGAGCAACAATCTGCA	sc_L3_testis_rep3_GSM3585576	rep3	548	453	FALSE	TRUE	FALSE	FALSE	FALSE
rep3_GGAGCAACACACGCTG	sc_L3_testis_rep3_GSM3585576	rep3	1529	956	TRUE	TRUE	TRUE	FALSE	TRUE	M1°	-2.94906	6.95824	0.593279	0.275077	0.222681	0.396513	0
rep3_GGAGCAACACCATGTA	sc_L3_testis_rep3_GSM3585576	rep3	536	410	FALSE	TRUE	FALSE	FALSE	FALSE
rep3_GGAGCAACACCTCGTT	sc_L3_testis_rep3_GSM3585576	rep3	514	394	FALSE	TRUE	FALSE	FALSE	FALSE
rep3_GGAGCAACACGGATAG	sc_L3_testis_rep3_GSM3585576	rep3	3536	1590	TRUE	TRUE	TRUE	FALSE	TRUE	L1°	-7.5375	7.89599	0.479852	0.229875	0.0930446	0.356129	0
rep3_GGAGCAACACTGAAGG	sc_L3_testis_rep3_GSM3585576	rep3	643	485	FALSE	TRUE	FALSE	FALSE	FALSE
rep3_GGAGCAACAGATAATG	sc_L3_testis_rep3_GSM3585576	rep3	741	446	TRUE	TRUE	TRUE	FALSE	TRUE	P	5.74986	0.195896	1.04516	1.20076	0	1.49654	1.38965
rep3_GGAGCAACAGATCCAT	sc_L3_testis_rep3_GSM3585576	rep3	542	419	FALSE	TRUE	FALSE	FALSE	FALSE
rep3_GGAGCAACAGATGGCA	sc_L3_testis_rep3_GSM3585576	rep3	1285	829	TRUE	TRUE	TRUE	FALSE	TRUE	C1	-0.740245	-2.92915	0.759327	0.90647	0	1.21039	0.61706
rep3_GGAGCAACAGCGATCC	sc_L3_testis_rep3_GSM3585576	rep3	610	464	FALSE	TRUE	FALSE	FALSE	FALSE
rep3_GGAGCAACAGCTATTG	sc_L3_testis_rep3_GSM3585576	rep3	705	544	FALSE	TRUE	FALSE	FALSE	FALSE
rep3_GGAGCAACAGGAATGC	sc_L3_testis_rep3_GSM3585576	rep3	2670	1116	TRUE	TRUE	TRUE	FALSE	TRUE	G	-6.62858	-4.10651	0.775706	1.66233	0	1.03208	2.287
rep3_GGAGCAACAGGGTTAG	sc_L3_testis_rep3_GSM3585576	rep3	720	455	FALSE	TRUE	FALSE	FALSE	FALSE
rep3_GGAGCAACAGTAAGCG	sc_L3_testis_rep3_GSM3585576	rep3	568	419	FALSE	TRUE	FALSE	FALSE	FALSE
rep3_GGAGCAACATACAGCT	sc_L3_testis_rep3_GSM3585576	rep3	1027	667	TRUE	TRUE	TRUE	FALSE	TRUE	T	9.94433	6.91855	0.831333	0.991451	0	1.00635	1.1087
rep3_GGAGCAACATAGTAAG	sc_L3_testis_rep3_GSM3585576	rep3	544	426	FALSE	TRUE	FALSE	FALSE	FALSE
rep3_GGAGCAACATCGGTTA	sc_L3_testis_rep3_GSM3585576	rep3	1019	705	FALSE	TRUE	FALSE	FALSE	FALSE
rep3_GGAGCAACATCTGGTA	sc_L3_testis_rep3_GSM3585576	rep3	924	641	FALSE	TRUE	FALSE	FALSE	FALSE
rep3_GGAGCAACATGGTAGG	sc_L3_testis_rep3_GSM3585576	rep3	1613	1072	TRUE	TRUE	TRUE	FALSE	TRUE	L1°	-5.27664	4.33563	0.688577	0.435641	0	0.738625	0.301954
rep3_GGAGCAACATGTTGAC	sc_L3_testis_rep3_GSM3585576	rep3	580	434	FALSE	TRUE	FALSE	FALSE	FALSE
rep3_GGAGCAACATTACCTT	sc_L3_testis_rep3_GSM3585576	rep3	568	451	FALSE	TRUE	FALSE	FALSE	FALSE
rep3_GGAGCAACATTCCTGC	sc_L3_testis_rep3_GSM3585576	rep3	611	479	FALSE	TRUE	FALSE	FALSE	FALSE
rep3_GGAGCAAGTAAGGATT	sc_L3_testis_rep3_GSM3585576	rep3	1266	854	FALSE	TRUE	FALSE	FALSE	FALSE
rep3_GGAGCAAGTACATGTC	sc_L3_testis_rep3_GSM3585576	rep3	977	604	TRUE	TRUE	TRUE	FALSE	TRUE	C1	3.65145	-4.69857	0.853217	0.907932	0	0.98474	1.72065
rep3_GGAGCAAGTAGGCATG	sc_L3_testis_rep3_GSM3585576	rep3	420	362	FALSE	TRUE	FALSE	FALSE	FALSE
rep3_GGAGCAAGTATAATGG	sc_L3_testis_rep3_GSM3585576	rep3	546	431	FALSE	TRUE	FALSE	FALSE	FALSE
rep3_GGAGCAAGTATCACCA	sc_L3_testis_rep3_GSM3585576	rep3	684	522	FALSE	TRUE	FALSE	FALSE	FALSE
rep3_GGAGCAAGTCAAAGAT	sc_L3_testis_rep3_GSM3585576	rep3	583	447	FALSE	TRUE	FALSE	FALSE	FALSE
rep3_GGAGCAAGTCACCTAA	sc_L3_testis_rep3_GSM3585576	rep3	551	417	FALSE	TRUE	FALSE	FALSE	FALSE
rep3_GGAGCAAGTCATGCAT	sc_L3_testis_rep3_GSM3585576	rep3	524	419	FALSE	TRUE	FALSE	FALSE	FALSE
rep3_GGAGCAAGTCATGCCG	sc_L3_testis_rep3_GSM3585576	rep3	329	287	FALSE	TRUE	FALSE	FALSE	FALSE
rep3_GGAGCAAGTCGACTAT	sc_L3_testis_rep3_GSM3585576	rep3	682	510	FALSE	TRUE	FALSE	FALSE	FALSE
rep3_GGAGCAAGTCGCTTCT	sc_L3_testis_rep3_GSM3585576	rep3	2287	1016	TRUE	TRUE	TRUE	FALSE	TRUE	C2	4.79059	-7.74243	1.06216	1.37893	0	1.42598	2.11618
rep3_GGAGCAAGTCTTCGTC	sc_L3_testis_rep3_GSM3585576	rep3	643	482	FALSE	TRUE	FALSE	FALSE	FALSE
rep3_GGAGCAAGTGAAATCA	sc_L3_testis_rep3_GSM3585576	rep3	7352	1953	TRUE	TRUE	TRUE	FALSE	TRUE	P	8.10606	0.345166	1.20168	1.10089	0	1.639	1.4312
rep3_GGAGCAAGTGCAGTAG	sc_L3_testis_rep3_GSM3585576	rep3	680	508	FALSE	TRUE	FALSE	FALSE	FALSE
rep3_GGAGCAAGTGCCTGTG	sc_L3_testis_rep3_GSM3585576	rep3	684	514	FALSE	TRUE	FALSE	FALSE	FALSE
rep3_GGAGCAAGTGGCAAAC	sc_L3_testis_rep3_GSM3585576	rep3	611	460	FALSE	TRUE	FALSE	FALSE	FALSE
rep3_GGAGCAAGTGTAATGA	sc_L3_testis_rep3_GSM3585576	rep3	949	643	TRUE	TRUE	TRUE	FALSE	TRUE	E1°	-4.1961	-0.448957	0.750342	1.55445	0	0.927755	0.574324
rep3_GGAGCAAGTTCCCTTG	sc_L3_testis_rep3_GSM3585576	rep3	848	639	TRUE	TRUE	TRUE	FALSE	TRUE	M1°	-0.151473	4.7235	0.560428	0.498334	0.403413	0.571081	0.537975
rep3_GGAGCAAGTTCGTTGA	sc_L3_testis_rep3_GSM3585576	rep3	623	473	FALSE	TRUE	FALSE	FALSE	FALSE
rep3_GGAGCAAGTTGATTGC	sc_L3_testis_rep3_GSM3585576	rep3	2431	1030	TRUE	TRUE	TRUE	FALSE	TRUE	C1	-0.243313	-5.89221	0.983908	0.307646	0.149428	1.38644	0.40412
rep3_GGAGCAAGTTGCTCCT	sc_L3_testis_rep3_GSM3585576	rep3	997	697	TRUE	TRUE	TRUE	FALSE	TRUE	C3	6.62434	-4.87209	0.822026	0.578419	0	0.78238	0
rep3_GGAGCAAGTTTCCACC	sc_L3_testis_rep3_GSM3585576	rep3	2652	1654	TRUE	TRUE	TRUE	FALSE	TRUE	E1°	-6.3452	2.41153	0.76601	0.817814	0.397224	1.14698	0.439845
rep3_GGAGCAATCAAACCAC	sc_L3_testis_rep3_GSM3585576	rep3	741	453	FALSE	TRUE	FALSE	FALSE	FALSE
rep3_GGAGCAATCAACACGT	sc_L3_testis_rep3_GSM3585576	rep3	653	482	FALSE	TRUE	FALSE	FALSE	FALSE
rep3_GGAGCAATCAACACTG	sc_L3_testis_rep3_GSM3585576	rep3	620	467	FALSE	TRUE	FALSE	FALSE	FALSE
rep3_GGAGCAATCAACGGGA	sc_L3_testis_rep3_GSM3585576	rep3	521	404	FALSE	TRUE	FALSE	FALSE	FALSE
rep3_GGAGCAATCACAACGT	sc_L3_testis_rep3_GSM3585576	rep3	522	407	FALSE	TRUE	FALSE	FALSE	FALSE
rep3_GGAGCAATCAGCAACT	sc_L3_testis_rep3_GSM3585576	rep3	633	490	FALSE	TRUE	FALSE	FALSE	FALSE
rep3_GGAGCAATCAGTGTTG	sc_L3_testis_rep3_GSM3585576	rep3	972	706	FALSE	TRUE	FALSE	FALSE	FALSE
rep3_GGAGCAATCATATCGG	sc_L3_testis_rep3_GSM3585576	rep3	1537	1119	TRUE	TRUE	TRUE	FALSE	TRUE	E1°	-4.96288	3.10206	0.686079	0.61126	0	0.68109	0.885417
rep3_GGAGCAATCATGGTCA	sc_L3_testis_rep3_GSM3585576	rep3	622	456	FALSE	TRUE	FALSE	FALSE	FALSE
rep3_GGAGCAATCATTGCGA	sc_L3_testis_rep3_GSM3585576	rep3	552	453	FALSE	TRUE	FALSE	FALSE	FALSE
rep3_GGAGCAATCCATGAGT	sc_L3_testis_rep3_GSM3585576	rep3	617	473	FALSE	TRUE	FALSE	FALSE	FALSE
rep3_GGAGCAATCCCGGATG	sc_L3_testis_rep3_GSM3585576	rep3	653	491	FALSE	TRUE	FALSE	FALSE	FALSE
rep3_GGAGCAATCCGAGCCA	sc_L3_testis_rep3_GSM3585576	rep3	672	512	FALSE	TRUE	FALSE	FALSE	FALSE
rep3_GGAGCAATCCGTAGTA	sc_L3_testis_rep3_GSM3585576	rep3	523	384	FALSE	TRUE	FALSE	FALSE	FALSE
rep3_GGAGCAATCGAATGGG	sc_L3_testis_rep3_GSM3585576	rep3	779	567	FALSE	TRUE	FALSE	FALSE	FALSE
rep3_GGAGCAATCGCAAGCC	sc_L3_testis_rep3_GSM3585576	rep3	167134	7612	TRUE	TRUE	TRUE	FALSE	FALSE
rep3_GGAGCAATCTCAACTT	sc_L3_testis_rep3_GSM3585576	rep3	526	396	FALSE	TRUE	FALSE	FALSE	FALSE
rep3_GGAGCAATCTCCCTGA	sc_L3_testis_rep3_GSM3585576	rep3	2856	1708	TRUE	TRUE	TRUE	FALSE	TRUE	E1°	-6.0791	2.2993	0.807238	0.71977	0.233068	0.820663	1.32942
rep3_GGAGCAATCTCGGACG	sc_L3_testis_rep3_GSM3585576	rep3	643	493	FALSE	TRUE	FALSE	FALSE	FALSE
rep3_GGAGCAATCTTCGGTC	sc_L3_testis_rep3_GSM3585576	rep3	525	412	FALSE	TRUE	FALSE	FALSE	FALSE
rep3_GGATGTTAGACAAAGG	sc_L3_testis_rep3_GSM3585576	rep3	1277	912	TRUE	TRUE	TRUE	FALSE	TRUE	M1°	-4.27407	5.26396	0.615683	0.545971	0	0.604808	0.354167
rep3_GGATGTTAGACAGACC	sc_L3_testis_rep3_GSM3585576	rep3	513	396	FALSE	TRUE	FALSE	FALSE	FALSE
rep3_GGATGTTAGACAGGCT	sc_L3_testis_rep3_GSM3585576	rep3	671	490	FALSE	TRUE	FALSE	FALSE	FALSE
rep3_GGATGTTAGACTACAA	sc_L3_testis_rep3_GSM3585576	rep3	1409	937	TRUE	TRUE	TRUE	FALSE	TRUE	L1°	-5.94592	8.13627	0.453503	0.571606	0.231364	0.432795	0.302491
rep3_GGATGTTAGACTAGGC	sc_L3_testis_rep3_GSM3585576	rep3	526	395	FALSE	TRUE	FALSE	FALSE	FALSE
rep3_GGATGTTAGACTGTAA	sc_L3_testis_rep3_GSM3585576	rep3	732	542	TRUE	TRUE	TRUE	FALSE	TRUE	C1	0.6153	-0.0475131	0.702076	0.405093	0	0.73913	0.615942
rep3_GGATGTTAGAGGTAGA	sc_L3_testis_rep3_GSM3585576	rep3	566	440	FALSE	TRUE	FALSE	FALSE	FALSE
rep3_GGATGTTAGATCGGGT	sc_L3_testis_rep3_GSM3585576	rep3	631	473	FALSE	TRUE	FALSE	FALSE	FALSE
rep3_GGATGTTAGATCTGCT	sc_L3_testis_rep3_GSM3585576	rep3	687	548	TRUE	TRUE	TRUE	FALSE	TRUE	M1°	0.635617	3.78534	0.653814	0.615076	0	0.875397	0.702479
rep3_GGATGTTAGCAATATG	sc_L3_testis_rep3_GSM3585576	rep3	884	608	FALSE	TRUE	FALSE	FALSE	FALSE
rep3_GGATGTTAGCACGCCT	sc_L3_testis_rep3_GSM3585576	rep3	564	358	FALSE	TRUE	FALSE	FALSE	FALSE
rep3_GGATGTTAGCATGGCA	sc_L3_testis_rep3_GSM3585576	rep3	588	451	FALSE	TRUE	FALSE	FALSE	FALSE
rep3_GGATGTTAGCCACGTC	sc_L3_testis_rep3_GSM3585576	rep3	935	611	TRUE	TRUE	TRUE	FALSE	TRUE	C1	0.893882	-3.05419	0.806597	0.489323	0	1.04236	0.410628
rep3_GGATGTTAGCCATCGC	sc_L3_testis_rep3_GSM3585576	rep3	911	665	TRUE	TRUE	TRUE	FALSE	TRUE	M1°	-1.43604	2.79056	0.715853	0.680839	0	0.687812	0
rep3_GGATGTTAGCCGATTT	sc_L3_testis_rep3_GSM3585576	rep3	654	509	FALSE	TRUE	FALSE	FALSE	FALSE
rep3_GGATGTTAGCGAAGGG	sc_L3_testis_rep3_GSM3585576	rep3	517	387	FALSE	TRUE	FALSE	FALSE	FALSE
rep3_GGATGTTAGCGGATCA	sc_L3_testis_rep3_GSM3585576	rep3	577	449	FALSE	TRUE	FALSE	FALSE	FALSE
rep3_GGATGTTAGCGTGAGT	sc_L3_testis_rep3_GSM3585576	rep3	820	598	FALSE	TRUE	FALSE	FALSE	FALSE
rep3_GGATGTTAGCTACCTA	sc_L3_testis_rep3_GSM3585576	rep3	30271	5237	TRUE	TRUE	TRUE	FALSE	FALSE
rep3_GGATGTTAGCTGAACG	sc_L3_testis_rep3_GSM3585576	rep3	513	395	FALSE	TRUE	FALSE	FALSE	FALSE
rep3_GGATGTTAGGCTAGCA	sc_L3_testis_rep3_GSM3585576	rep3	601	465	FALSE	TRUE	FALSE	FALSE	FALSE
rep3_GGATGTTAGGGCTTGA	sc_L3_testis_rep3_GSM3585576	rep3	727	573	TRUE	TRUE	TRUE	FALSE	TRUE	M1°	-1.21613	3.01593	0.749481	0.593294	0	0.548077	0.625
rep3_GGATGTTAGGTAGCCA	sc_L3_testis_rep3_GSM3585576	rep3	819	588	FALSE	TRUE	FALSE	FALSE	FALSE
rep3_GGATGTTAGTACGCGA	sc_L3_testis_rep3_GSM3585576	rep3	818	580	TRUE	TRUE	TRUE	FALSE	TRUE	C1	3.16426	-4.02817	0.839013	0.181539	0	1.17471	0.480226
rep3_GGATGTTAGTACTTGC	sc_L3_testis_rep3_GSM3585576	rep3	523	419	FALSE	TRUE	FALSE	FALSE	FALSE
rep3_GGATGTTAGTAGCCGA	sc_L3_testis_rep3_GSM3585576	rep3	3603	1357	TRUE	TRUE	TRUE	FALSE	TRUE	C4	7.44621	-9.69675	0.969007	1.10136	0.0990642	1.33349	1.63379
rep3_GGATGTTCAAAGAATC	sc_L3_testis_rep3_GSM3585576	rep3	1013	602	FALSE	TRUE	FALSE	FALSE	FALSE
rep3_GGATGTTCAAGCGTAG	sc_L3_testis_rep3_GSM3585576	rep3	1292	923	TRUE	TRUE	TRUE	FALSE	TRUE	M1°	-3.44118	7.40308	0.631508	0	0	0.623535	0
rep3_GGATGTTCAAGTCATC	sc_L3_testis_rep3_GSM3585576	rep3	75980	7115	TRUE	TRUE	TRUE	FALSE	FALSE
rep3_GGATGTTCAATAGCAA	sc_L3_testis_rep3_GSM3585576	rep3	873	640	TRUE	TRUE	TRUE	FALSE	TRUE	M1°	0.275858	5.70152	0.689685	1.13544	0	0.750502	0.492754
rep3_GGATGTTCAATCACAC	sc_L3_testis_rep3_GSM3585576	rep3	2382	1098	TRUE	TRUE	TRUE	FALSE	TRUE	T	11.4648	7.66741	0.921601	1.3983	0	1.32575	1.93339
rep3_GGATGTTCACAGCGTC	sc_L3_testis_rep3_GSM3585576	rep3	764	583	FALSE	TRUE	FALSE	FALSE	FALSE
rep3_GGATGTTCACATCCGG	sc_L3_testis_rep3_GSM3585576	rep3	4986	1615	TRUE	TRUE	TRUE	FALSE	TRUE	C4	7.76024	-10.4117	0.930669	1.30406	0	1.21694	1.67615
rep3_GGATGTTCACCATCCT	sc_L3_testis_rep3_GSM3585576	rep3	3698	1255	TRUE	TRUE	TRUE	FALSE	TRUE	P	7.88066	0.675205	1.16838	1.07154	0	1.5403	1.10115
rep3_GGATGTTCACCGATAT	sc_L3_testis_rep3_GSM3585576	rep3	550	419	FALSE	TRUE	FALSE	FALSE	FALSE
rep3_GGATGTTCACCGTTGG	sc_L3_testis_rep3_GSM3585576	rep3	616	411	FALSE	TRUE	FALSE	FALSE	FALSE
rep3_GGATGTTCACCTTGTC	sc_L3_testis_rep3_GSM3585576	rep3	710	538	TRUE	TRUE	TRUE	FALSE	TRUE	M1°	-0.095908	3.39691	0.600141	0.608691	0	0.548203	0.742358
rep3_GGATGTTCACGTCTCT	sc_L3_testis_rep3_GSM3585576	rep3	772	562	TRUE	TRUE	TRUE	FALSE	TRUE	C1	2.53108	-3.45253	0.799107	0.9397	0	1.04172	1.44068
rep3_GGATGTTCACTCGACG	sc_L3_testis_rep3_GSM3585576	rep3	1231	733	FALSE	TRUE	FALSE	FALSE	FALSE
rep3_GGATGTTCACTTACGA	sc_L3_testis_rep3_GSM3585576	rep3	738	549	FALSE	TRUE	FALSE	FALSE	FALSE
rep3_GGATGTTCAGCAGTTT	sc_L3_testis_rep3_GSM3585576	rep3	756	570	FALSE	TRUE	FALSE	FALSE	FALSE
rep3_GGATGTTCAGTACACT	sc_L3_testis_rep3_GSM3585576	rep3	705	518	FALSE	TRUE	FALSE	FALSE	FALSE
rep3_GGATGTTCAGTATAAG	sc_L3_testis_rep3_GSM3585576	rep3	515	398	FALSE	TRUE	FALSE	FALSE	FALSE
rep3_GGATGTTCAGTCCTTC	sc_L3_testis_rep3_GSM3585576	rep3	691	489	FALSE	TRUE	FALSE	FALSE	FALSE
rep3_GGATGTTCATCCGTGG	sc_L3_testis_rep3_GSM3585576	rep3	534	389	FALSE	TRUE	FALSE	FALSE	FALSE
rep3_GGATGTTGTACCGAGA	sc_L3_testis_rep3_GSM3585576	rep3	551	446	FALSE	TRUE	FALSE	FALSE	FALSE
rep3_GGATGTTGTACTCAAC	sc_L3_testis_rep3_GSM3585576	rep3	1012	722	FALSE	TRUE	FALSE	FALSE	FALSE
rep3_GGATGTTGTACTTAGC	sc_L3_testis_rep3_GSM3585576	rep3	2190	1026	TRUE	TRUE	TRUE	FALSE	TRUE	C1	0.450969	-7.11163	0.827366	0.675544	0.164061	1.06376	1.0828
rep3_GGATGTTGTACTTCTT	sc_L3_testis_rep3_GSM3585576	rep3	1307	778	TRUE	TRUE	TRUE	FALSE	TRUE	T	11.0503	7.01968	0.939471	1.22859	0	1.35774	1.41431
rep3_GGATGTTGTAGATTAG	sc_L3_testis_rep3_GSM3585576	rep3	759	553	TRUE	TRUE	TRUE	FALSE	TRUE	M1°	-0.411165	3.88575	0.75175	0.401625	0	0.809524	0.674603
rep3_GGATGTTGTAGCGTCC	sc_L3_testis_rep3_GSM3585576	rep3	733	529	FALSE	TRUE	FALSE	FALSE	FALSE
rep3_GGATGTTGTCAAAGAT	sc_L3_testis_rep3_GSM3585576	rep3	1191	771	TRUE	TRUE	TRUE	FALSE	TRUE	C2	5.87437	-7.46114	0.811005	1.11219	0	1.06791	1.92817
rep3_GGATGTTGTCACTTCC	sc_L3_testis_rep3_GSM3585576	rep3	901	570	FALSE	TRUE	FALSE	FALSE	FALSE
rep3_GGATGTTGTCATCCCT	sc_L3_testis_rep3_GSM3585576	rep3	605	448	FALSE	TRUE	FALSE	FALSE	FALSE
rep3_GGATGTTGTCCGTTAA	sc_L3_testis_rep3_GSM3585576	rep3	564	438	FALSE	TRUE	FALSE	FALSE	FALSE
rep3_GGATGTTGTCGACTAT	sc_L3_testis_rep3_GSM3585576	rep3	1980	1015	TRUE	TRUE	TRUE	FALSE	TRUE	E1°	-5.74471	-3.06225	0.832051	1.73526	0	1.14822	1.80276
rep3_GGATGTTGTCTAAAGA	sc_L3_testis_rep3_GSM3585576	rep3	710	543	FALSE	TRUE	FALSE	FALSE	FALSE
rep3_GGATGTTGTCTCCATC	sc_L3_testis_rep3_GSM3585576	rep3	729	547	FALSE	TRUE	FALSE	FALSE	FALSE
rep3_GGATGTTGTCTCCCTA	sc_L3_testis_rep3_GSM3585576	rep3	642	479	FALSE	TRUE	FALSE	FALSE	FALSE
rep3_GGATGTTGTCTGGAGA	sc_L3_testis_rep3_GSM3585576	rep3	571	457	FALSE	TRUE	FALSE	FALSE	FALSE
rep3_GGATGTTGTCTTGCGG	sc_L3_testis_rep3_GSM3585576	rep3	1349	787	FALSE	TRUE	FALSE	FALSE	FALSE
rep3_GGATGTTGTGACTCAT	sc_L3_testis_rep3_GSM3585576	rep3	717	535	FALSE	TRUE	FALSE	FALSE	FALSE
rep3_GGATGTTGTGGACGAT	sc_L3_testis_rep3_GSM3585576	rep3	541	426	FALSE	TRUE	FALSE	FALSE	FALSE
rep3_GGATGTTGTGGCTCCA	sc_L3_testis_rep3_GSM3585576	rep3	4045	1801	TRUE	TRUE	TRUE	FALSE	TRUE	G	-6.04357	-2.61284	0.763473	0.989802	0.0828898	0.994023	1.34009
rep3_GGATGTTGTGTCCTCT	sc_L3_testis_rep3_GSM3585576	rep3	530	422	FALSE	TRUE	FALSE	FALSE	FALSE
rep3_GGATGTTGTTATCCGA	sc_L3_testis_rep3_GSM3585576	rep3	871	634	FALSE	TRUE	FALSE	FALSE	FALSE
rep3_GGATGTTGTTTAGCTG	sc_L3_testis_rep3_GSM3585576	rep3	852	598	FALSE	TRUE	FALSE	FALSE	FALSE
rep3_GGATGTTTCAACTCTT	sc_L3_testis_rep3_GSM3585576	rep3	585	454	FALSE	TRUE	FALSE	FALSE	FALSE
rep3_GGATGTTTCACTTCAT	sc_L3_testis_rep3_GSM3585576	rep3	782	575	FALSE	TRUE	FALSE	FALSE	FALSE
rep3_GGATGTTTCAGGCGAA	sc_L3_testis_rep3_GSM3585576	rep3	548	431	FALSE	TRUE	FALSE	FALSE	FALSE
rep3_GGATGTTTCCACGCAG	sc_L3_testis_rep3_GSM3585576	rep3	2483	1472	TRUE	TRUE	TRUE	FALSE	TRUE	L1°	-7.25344	6.10562	0.62965	0.708443	0.132346	0.547781	1.22177
rep3_GGATGTTTCCAGTATG	sc_L3_testis_rep3_GSM3585576	rep3	541	426	FALSE	TRUE	FALSE	FALSE	FALSE
rep3_GGATGTTTCCTCTAGC	sc_L3_testis_rep3_GSM3585576	rep3	552	392	FALSE	TRUE	FALSE	FALSE	FALSE
rep3_GGATGTTTCCTTTACA	sc_L3_testis_rep3_GSM3585576	rep3	514	379	FALSE	TRUE	FALSE	FALSE	FALSE
rep3_GGATGTTTCGCGCCAA	sc_L3_testis_rep3_GSM3585576	rep3	594	461	FALSE	TRUE	FALSE	FALSE	FALSE
rep3_GGATGTTTCGCGGATC	sc_L3_testis_rep3_GSM3585576	rep3	1068	707	FALSE	TRUE	FALSE	FALSE	FALSE
rep3_GGATGTTTCGGATGTT	sc_L3_testis_rep3_GSM3585576	rep3	848	543	FALSE	TRUE	FALSE	FALSE	FALSE
rep3_GGATGTTTCTCGTATT	sc_L3_testis_rep3_GSM3585576	rep3	1327	905	TRUE	TRUE	TRUE	FALSE	TRUE	M1°	-3.42314	7.1458	0.555778	0.513911	0.249614	0.566832	0.646388
rep3_GGATGTTTCTGATACG	sc_L3_testis_rep3_GSM3585576	rep3	1057	700	TRUE	TRUE	TRUE	FALSE	TRUE	C1	0.95727	-2.70533	0.815233	0.413424	0.334676	1.12314	1.02823
rep3_GGATGTTTCTGTCTCG	sc_L3_testis_rep3_GSM3585576	rep3	533	419	FALSE	TRUE	FALSE	FALSE	FALSE
rep3_GGATGTTTCTGTTTGT	sc_L3_testis_rep3_GSM3585576	rep3	1216	668	TRUE	TRUE	TRUE	FALSE	TRUE	C2	4.71761	-6.28458	0.899658	1.19424	0	1.15385	1.31579
rep3_GGATTACAGACGCAAC	sc_L3_testis_rep3_GSM3585576	rep3	19686	5055	TRUE	TRUE	TRUE	FALSE	FALSE
rep3_GGATTACAGACTAGAT	sc_L3_testis_rep3_GSM3585576	rep3	889	645	TRUE	TRUE	TRUE	FALSE	TRUE	M1°	0.730288	2.41208	0.669716	0.842489	0	0.779742	1.58385
rep3_GGATTACAGAGAACAG	sc_L3_testis_rep3_GSM3585576	rep3	1665	977	TRUE	TRUE	TRUE	FALSE	TRUE	C1	-0.325287	-4.7903	0.906836	0.908401	0	1.26828	0.931507
rep3_GGATTACAGAGGGATA	sc_L3_testis_rep3_GSM3585576	rep3	541	420	FALSE	TRUE	FALSE	FALSE	FALSE
rep3_GGATTACAGAGGTACC	sc_L3_testis_rep3_GSM3585576	rep3	828	584	FALSE	TRUE	FALSE	FALSE	FALSE
rep3_GGATTACAGAGTAATC	sc_L3_testis_rep3_GSM3585576	rep3	1265	755	TRUE	TRUE	TRUE	FALSE	TRUE	T	10.3667	7.07976	0.950124	1.05127	0	1.38146	1.16239
rep3_GGATTACAGATACACA	sc_L3_testis_rep3_GSM3585576	rep3	1493	962	FALSE	TRUE	FALSE	FALSE	FALSE
rep3_GGATTACAGATGTAAC	sc_L3_testis_rep3_GSM3585576	rep3	1246	877	TRUE	TRUE	TRUE	FALSE	TRUE	M1°	-3.43861	3.63483	0.785744	0.346966	0.280877	0.816953	0.737527
rep3_GGATTACAGCAAATCA	sc_L3_testis_rep3_GSM3585576	rep3	2457	1184	TRUE	TRUE	TRUE	FALSE	TRUE	C4	6.86668	-11.8049	1.00287	1.58479	0.14803	1.35488	2.33677
rep3_GGATTACAGCACAGGT	sc_L3_testis_rep3_GSM3585576	rep3	639	480	FALSE	TRUE	FALSE	FALSE	FALSE
rep3_GGATTACAGCACGCCT	sc_L3_testis_rep3_GSM3585576	rep3	645	489	FALSE	TRUE	FALSE	FALSE	FALSE
rep3_GGATTACAGCCAACAG	sc_L3_testis_rep3_GSM3585576	rep3	731	544	FALSE	TRUE	FALSE	FALSE	FALSE
rep3_GGATTACAGCCCTAAT	sc_L3_testis_rep3_GSM3585576	rep3	677	501	FALSE	TRUE	FALSE	FALSE	FALSE
rep3_GGATTACAGCCGCCTA	sc_L3_testis_rep3_GSM3585576	rep3	771	586	TRUE	TRUE	TRUE	FALSE	TRUE	M1°	1.08654	2.32794	0.635629	0.557565	0	0.446102	0.568562
rep3_GGATTACAGCGCCTCA	sc_L3_testis_rep3_GSM3585576	rep3	555	431	FALSE	TRUE	FALSE	FALSE	FALSE
rep3_GGATTACAGCGCTCCA	sc_L3_testis_rep3_GSM3585576	rep3	1958	896	TRUE	TRUE	TRUE	FALSE	TRUE	C1	1.87238	-6.24024	0.90275	0.763009	0	1.31668	1.00098
rep3_GGATTACAGCTGCCCA	sc_L3_testis_rep3_GSM3585576	rep3	2516	1400	TRUE	TRUE	TRUE	FALSE	TRUE	L1°	-8.67308	7.59475	0.49273	0.31984	0.129459	0.446076	0.517766
rep3_GGATTACAGCTGTCTA	sc_L3_testis_rep3_GSM3585576	rep3	3621	1402	TRUE	TRUE	TRUE	FALSE	TRUE	G	-6.83087	-4.61331	0.753953	1.40699	0	1.00602	1.51865
rep3_GGATTACAGGACAGAA	sc_L3_testis_rep3_GSM3585576	rep3	835	602	TRUE	TRUE	TRUE	FALSE	TRUE	C1	3.57366	-3.80048	0.812175	1.07591	0	1.25813	0.991254
rep3_GGATTACAGGAGCGTT	sc_L3_testis_rep3_GSM3585576	rep3	585	428	FALSE	TRUE	FALSE	FALSE	FALSE
rep3_GGATTACAGGCGATAC	sc_L3_testis_rep3_GSM3585576	rep3	1264	868	TRUE	TRUE	TRUE	FALSE	TRUE	M1°	-3.36843	7.29529	0.525639	0.429184	0.521152	0.471377	0.329457
rep3_GGATTACAGGCTAGGT	sc_L3_testis_rep3_GSM3585576	rep3	537	409	FALSE	TRUE	FALSE	FALSE	FALSE
rep3_GGATTACAGGGTCGAT	sc_L3_testis_rep3_GSM3585576	rep3	924	642	FALSE	TRUE	FALSE	FALSE	FALSE
rep3_GGATTACAGGTAGCTG	sc_L3_testis_rep3_GSM3585576	rep3	1498	892	FALSE	TRUE	FALSE	FALSE	FALSE
rep3_GGATTACAGTCAATAG	sc_L3_testis_rep3_GSM3585576	rep3	916	586	FALSE	TRUE	FALSE	FALSE	FALSE
rep3_GGATTACAGTCTCCTC	sc_L3_testis_rep3_GSM3585576	rep3	624	472	FALSE	TRUE	FALSE	FALSE	FALSE
rep3_GGATTACAGTGGACGT	sc_L3_testis_rep3_GSM3585576	rep3	1190	792	FALSE	TRUE	FALSE	FALSE	FALSE
rep3_GGATTACAGTGTACGG	sc_L3_testis_rep3_GSM3585576	rep3	656	404	FALSE	TRUE	FALSE	FALSE	FALSE
rep3_GGATTACAGTTAAGTG	sc_L3_testis_rep3_GSM3585576	rep3	645	490	FALSE	TRUE	FALSE	FALSE	FALSE
rep3_GGATTACCAAAGCAAT	sc_L3_testis_rep3_GSM3585576	rep3	606	454	FALSE	TRUE	FALSE	FALSE	FALSE
rep3_GGATTACCAAAGTGCG	sc_L3_testis_rep3_GSM3585576	rep3	679	527	TRUE	TRUE	TRUE	FALSE	TRUE	M1°	0.82535	2.98286	0.649628	0.419587	0	0.721485	0
rep3_GGATTACCAACTGCGC	sc_L3_testis_rep3_GSM3585576	rep3	747	549	FALSE	TRUE	FALSE	FALSE	FALSE
rep3_GGATTACCAAGGGTCA	sc_L3_testis_rep3_GSM3585576	rep3	875	644	TRUE	TRUE	TRUE	FALSE	TRUE	M1°	-0.951546	6.95666	0.54564	0.314831	0.382295	0.758541	0
rep3_GGATTACCAAGTCTGT	sc_L3_testis_rep3_GSM3585576	rep3	595	463	FALSE	TRUE	FALSE	FALSE	FALSE
rep3_GGATTACCAATAGCGG	sc_L3_testis_rep3_GSM3585576	rep3	590	443	FALSE	TRUE	FALSE	FALSE	FALSE
rep3_GGATTACCAATCACAC	sc_L3_testis_rep3_GSM3585576	rep3	466	390	FALSE	TRUE	FALSE	FALSE	FALSE
rep3_GGATTACCAATGGTCT	sc_L3_testis_rep3_GSM3585576	rep3	295	265	FALSE	TRUE	FALSE	FALSE	FALSE
rep3_GGATTACCAATTGCTG	sc_L3_testis_rep3_GSM3585576	rep3	661	500	FALSE	TRUE	FALSE	FALSE	FALSE
rep3_GGATTACCACACCGAC	sc_L3_testis_rep3_GSM3585576	rep3	670	479	FALSE	TRUE	FALSE	FALSE	FALSE
rep3_GGATTACCACATTTCT	sc_L3_testis_rep3_GSM3585576	rep3	1101	762	FALSE	TRUE	FALSE	FALSE	FALSE
rep3_GGATTACCACGAAACG	sc_L3_testis_rep3_GSM3585576	rep3	568	434	FALSE	TRUE	FALSE	FALSE	FALSE
rep3_GGATTACCACGCATCG	sc_L3_testis_rep3_GSM3585576	rep3	654	449	FALSE	TRUE	FALSE	FALSE	FALSE
rep3_GGATTACCACTGTCGG	sc_L3_testis_rep3_GSM3585576	rep3	4466	1544	TRUE	TRUE	TRUE	FALSE	TRUE	C4	7.81008	-8.83977	0.991777	1.12764	0	1.34899	1.78947
rep3_GGATTACCACTTCGAA	sc_L3_testis_rep3_GSM3585576	rep3	8239	2622	TRUE	TRUE	TRUE	FALSE	TRUE	G	-4.9766	-3.83974	0.778503	0.957274	0	1.04731	1.33235
rep3_GGATTACCAGACGCAA	sc_L3_testis_rep3_GSM3585576	rep3	790	601	TRUE	TRUE	TRUE	FALSE	TRUE	M1°	-0.896628	7.24059	0.470267	0	0	0.466108	0
rep3_GGATTACCAGATAATG	sc_L3_testis_rep3_GSM3585576	rep3	864	647	FALSE	TRUE	FALSE	FALSE	FALSE
rep3_GGATTACCAGCCACCA	sc_L3_testis_rep3_GSM3585576	rep3	513	395	FALSE	TRUE	FALSE	FALSE	FALSE
rep3_GGATTACCAGTAACGG	sc_L3_testis_rep3_GSM3585576	rep3	686	515	FALSE	TRUE	FALSE	FALSE	FALSE
rep3_GGATTACCAGTCAGCC	sc_L3_testis_rep3_GSM3585576	rep3	561	439	FALSE	TRUE	FALSE	FALSE	FALSE
rep3_GGATTACCATCACGTA	sc_L3_testis_rep3_GSM3585576	rep3	769	564	FALSE	TRUE	FALSE	FALSE	FALSE
rep3_GGATTACCATCCTTGC	sc_L3_testis_rep3_GSM3585576	rep3	602	447	FALSE	TRUE	FALSE	FALSE	FALSE
rep3_GGATTACCATTGCGGC	sc_L3_testis_rep3_GSM3585576	rep3	1161	769	FALSE	TRUE	FALSE	FALSE	FALSE
rep3_GGATTACCATTGGCGC	sc_L3_testis_rep3_GSM3585576	rep3	549	442	FALSE	TRUE	FALSE	FALSE	FALSE
rep3_GGATTACGTAACGACG	sc_L3_testis_rep3_GSM3585576	rep3	647	516	FALSE	TRUE	FALSE	FALSE	FALSE
rep3_GGATTACGTAGCGTAG	sc_L3_testis_rep3_GSM3585576	rep3	559	441	FALSE	TRUE	FALSE	FALSE	FALSE
rep3_GGATTACGTATAAACG	sc_L3_testis_rep3_GSM3585576	rep3	4249	2129	TRUE	TRUE	TRUE	FALSE	TRUE	E1°	-6.37285	0.446045	0.789957	0.75661	0	0.776389	1.00262
rep3_GGATTACGTATAATGG	sc_L3_testis_rep3_GSM3585576	rep3	734	476	FALSE	TRUE	FALSE	FALSE	FALSE
rep3_GGATTACGTATGAATG	sc_L3_testis_rep3_GSM3585576	rep3	770	521	TRUE	TRUE	TRUE	FALSE	TRUE	C1	2.89482	-3.42435	0.891213	1.18062	0	1.07298	2.90598
rep3_GGATTACGTCAGCTAT	sc_L3_testis_rep3_GSM3585576	rep3	531	399	FALSE	TRUE	FALSE	FALSE	FALSE
rep3_GGATTACGTCGAAAGC	sc_L3_testis_rep3_GSM3585576	rep3	874	619	FALSE	TRUE	FALSE	FALSE	FALSE
rep3_GGATTACGTCTAGTCA	sc_L3_testis_rep3_GSM3585576	rep3	596	489	FALSE	TRUE	FALSE	FALSE	FALSE
rep3_GGATTACGTCTGGAGA	sc_L3_testis_rep3_GSM3585576	rep3	2156	947	TRUE	TRUE	TRUE	FALSE	TRUE	C1	1.67741	-6.83525	0.941642	1.24319	0	1.29519	1.62467
rep3_GGATTACGTCTTGTCC	sc_L3_testis_rep3_GSM3585576	rep3	606	454	FALSE	TRUE	FALSE	FALSE	FALSE
rep3_GGATTACGTGACTACT	sc_L3_testis_rep3_GSM3585576	rep3	595	451	FALSE	TRUE	FALSE	FALSE	FALSE
rep3_GGATTACGTGCCTGTG	sc_L3_testis_rep3_GSM3585576	rep3	1163	768	FALSE	TRUE	FALSE	FALSE	FALSE
rep3_GGATTACGTGGCGAAT	sc_L3_testis_rep3_GSM3585576	rep3	523	382	FALSE	TRUE	FALSE	FALSE	FALSE
rep3_GGATTACGTGGCTCCA	sc_L3_testis_rep3_GSM3585576	rep3	630	518	FALSE	TRUE	FALSE	FALSE	FALSE
rep3_GGATTACGTGGTAACG	sc_L3_testis_rep3_GSM3585576	rep3	1279	907	TRUE	TRUE	TRUE	FALSE	TRUE	M1°	-3.62247	4.74566	0.617536	0.441712	0	0.711746	0.367171
rep3_GGATTACGTGTGAAAT	sc_L3_testis_rep3_GSM3585576	rep3	691	526	FALSE	TRUE	FALSE	FALSE	FALSE
rep3_GGATTACGTTAAGAAC	sc_L3_testis_rep3_GSM3585576	rep3	2209	1295	TRUE	TRUE	TRUE	FALSE	TRUE	L1°	-6.38195	5.88927	0.616324	0.522963	0	0.675697	0.874036
rep3_GGATTACGTTACGTCA	sc_L3_testis_rep3_GSM3585576	rep3	864	562	TRUE	TRUE	TRUE	FALSE	TRUE	C1	1.94213	-2.7172	0.834486	1.43018	0.434161	1.03628	1.83288
rep3_GGATTACGTTCACGGC	sc_L3_testis_rep3_GSM3585576	rep3	562	436	FALSE	TRUE	FALSE	FALSE	FALSE
rep3_GGATTACGTTCCCGAG	sc_L3_testis_rep3_GSM3585576	rep3	2208	987	TRUE	TRUE	TRUE	FALSE	TRUE	C2	4.36853	-8.07926	0.932207	1.15844	0	1.37204	1.64323
rep3_GGATTACGTTTAAGCC	sc_L3_testis_rep3_GSM3585576	rep3	667	495	FALSE	TRUE	FALSE	FALSE	FALSE
rep3_GGATTACGTTTGTTGG	sc_L3_testis_rep3_GSM3585576	rep3	530	416	FALSE	TRUE	FALSE	FALSE	FALSE
rep3_GGATTACTCAAACAAG	sc_L3_testis_rep3_GSM3585576	rep3	577	448	FALSE	TRUE	FALSE	FALSE	FALSE
rep3_GGATTACTCAAACGGG	sc_L3_testis_rep3_GSM3585576	rep3	253	224	FALSE	TRUE	FALSE	FALSE	FALSE
rep3_GGATTACTCAAAGTAG	sc_L3_testis_rep3_GSM3585576	rep3	887	594	FALSE	TRUE	FALSE	FALSE	FALSE
rep3_GGATTACTCAACCATG	sc_L3_testis_rep3_GSM3585576	rep3	1272	708	TRUE	TRUE	TRUE	FALSE	TRUE	C2	5.75128	-7.47299	0.962232	1.17627	0	1.39125	1.90096
rep3_GGATTACTCAAGCCTA	sc_L3_testis_rep3_GSM3585576	rep3	767	524	FALSE	TRUE	FALSE	FALSE	FALSE
rep3_GGATTACTCAATAAGG	sc_L3_testis_rep3_GSM3585576	rep3	520	402	FALSE	TRUE	FALSE	FALSE	FALSE
rep3_GGATTACTCACGCATA	sc_L3_testis_rep3_GSM3585576	rep3	3872	1415	TRUE	TRUE	TRUE	FALSE	TRUE	C2	5.60821	-8.53718	0.933468	0.90269	0.0913437	1.28176	1.20397
rep3_GGATTACTCAGCTCGG	sc_L3_testis_rep3_GSM3585576	rep3	354	314	FALSE	TRUE	FALSE	FALSE	FALSE
rep3_GGATTACTCATCACCC	sc_L3_testis_rep3_GSM3585576	rep3	520	409	FALSE	TRUE	FALSE	FALSE	FALSE
rep3_GGATTACTCATCGATG	sc_L3_testis_rep3_GSM3585576	rep3	609	452	FALSE	TRUE	FALSE	FALSE	FALSE
rep3_GGATTACTCCACGTTC	sc_L3_testis_rep3_GSM3585576	rep3	2760	1101	TRUE	TRUE	TRUE	FALSE	TRUE	C1	0.645622	-7.07712	1.07602	0.648224	0.131188	1.54914	0.572776
rep3_GGATTACTCCAGTATG	sc_L3_testis_rep3_GSM3585576	rep3	1703	959	TRUE	TRUE	TRUE	FALSE	TRUE	P	6.43917	0.958626	0.948005	0.865495	0	1.09577	1.56785
rep3_GGATTACTCCTCCTAG	sc_L3_testis_rep3_GSM3585576	rep3	706	599	TRUE	TRUE	TRUE	FALSE	TRUE	M1°	-2.2815	2.32831	0.7039	0.571142	0.462353	0.71897	0
rep3_GGATTACTCGAATGGG	sc_L3_testis_rep3_GSM3585576	rep3	702	558	TRUE	TRUE	TRUE	FALSE	TRUE	M1°	0.158253	2.36759	0.727778	1.03599	0	0.86493	2.00787
rep3_GGATTACTCGATAGAA	sc_L3_testis_rep3_GSM3585576	rep3	1439	906	TRUE	TRUE	TRUE	FALSE	TRUE	C1	0.35613	-3.9677	0.744459	0.589319	0	1.01013	1.01796
rep3_GGATTACTCGCAAACT	sc_L3_testis_rep3_GSM3585576	rep3	537	430	FALSE	TRUE	FALSE	FALSE	FALSE
rep3_GGATTACTCGCAGGCT	sc_L3_testis_rep3_GSM3585576	rep3	590	444	FALSE	TRUE	FALSE	FALSE	FALSE
rep3_GGATTACTCGCCAGCA	sc_L3_testis_rep3_GSM3585576	rep3	355	315	FALSE	TRUE	FALSE	FALSE	FALSE
rep3_GGATTACTCGGAATCT	sc_L3_testis_rep3_GSM3585576	rep3	562	431	FALSE	TRUE	FALSE	FALSE	FALSE
rep3_GGATTACTCGGCGCAT	sc_L3_testis_rep3_GSM3585576	rep3	521	404	FALSE	TRUE	FALSE	FALSE	FALSE
rep3_GGATTACTCGTGGTCG	sc_L3_testis_rep3_GSM3585576	rep3	552	425	FALSE	TRUE	FALSE	FALSE	FALSE
rep3_GGATTACTCTAACTGG	sc_L3_testis_rep3_GSM3585576	rep3	532	424	FALSE	TRUE	FALSE	FALSE	FALSE
rep3_GGATTACTCTCACATT	sc_L3_testis_rep3_GSM3585576	rep3	836	583	TRUE	TRUE	TRUE	FALSE	TRUE	C1	0.525913	-0.386706	0.588097	0.343914	0	0.693583	0
rep3_GGATTACTCTCCCTGA	sc_L3_testis_rep3_GSM3585576	rep3	513	410	FALSE	TRUE	FALSE	FALSE	FALSE
rep3_GGATTACTCTTGTTTG	sc_L3_testis_rep3_GSM3585576	rep3	655	509	FALSE	TRUE	FALSE	FALSE	FALSE
rep3_GGCAATTAGAAACCAT	sc_L3_testis_rep3_GSM3585576	rep3	572	438	FALSE	TRUE	FALSE	FALSE	FALSE
rep3_GGCAATTAGAAACCTA	sc_L3_testis_rep3_GSM3585576	rep3	1659	842	TRUE	TRUE	TRUE	FALSE	TRUE	C1	2.60573	-5.46454	0.971393	1.48802	0.22586	1.35507	1.23188
rep3_GGCAATTAGAACTCGG	sc_L3_testis_rep3_GSM3585576	rep3	1848	1195	TRUE	TRUE	TRUE	FALSE	TRUE	L1°	-5.18938	4.73728	0.687695	0.306801	0	0.669794	0.518293
rep3_GGCAATTAGAAGGACA	sc_L3_testis_rep3_GSM3585576	rep3	596	442	FALSE	TRUE	FALSE	FALSE	FALSE
rep3_GGCAATTAGACAGGCT	sc_L3_testis_rep3_GSM3585576	rep3	676	475	TRUE	TRUE	TRUE	FALSE	TRUE	C1	0.56445	1.13007	0.570003	0.649121	0	0.710212	0.732759
rep3_GGCAATTAGACGACGT	sc_L3_testis_rep3_GSM3585576	rep3	774	566	FALSE	TRUE	FALSE	FALSE	FALSE
rep3_GGCAATTAGAGCAATT	sc_L3_testis_rep3_GSM3585576	rep3	536	405	FALSE	TRUE	FALSE	FALSE	FALSE
rep3_GGCAATTAGAGGACGG	sc_L3_testis_rep3_GSM3585576	rep3	694	481	FALSE	TRUE	FALSE	FALSE	FALSE
rep3_GGCAATTAGATCGATA	sc_L3_testis_rep3_GSM3585576	rep3	538	423	FALSE	TRUE	FALSE	FALSE	FALSE
rep3_GGCAATTAGCCCAATT	sc_L3_testis_rep3_GSM3585576	rep3	455	374	FALSE	TRUE	FALSE	FALSE	FALSE
rep3_GGCAATTAGCTAGTTC	sc_L3_testis_rep3_GSM3585576	rep3	1650	1054	TRUE	TRUE	TRUE	FALSE	TRUE	L1°	-4.33912	7.00939	0.576278	0.488983	0.395844	0.576202	0.265625
rep3_GGCAATTAGCTGTCTA	sc_L3_testis_rep3_GSM3585576	rep3	340	286	FALSE	TRUE	FALSE	FALSE	FALSE
rep3_GGCAATTAGGACGAAA	sc_L3_testis_rep3_GSM3585576	rep3	681	545	TRUE	TRUE	TRUE	FALSE	TRUE	M1°	1.16796	3.28189	0.53343	1.03053	0	0.456172	0.658915
rep3_GGCAATTAGGAGCGAG	sc_L3_testis_rep3_GSM3585576	rep3	533	432	FALSE	TRUE	FALSE	FALSE	FALSE
rep3_GGCAATTAGGATCGCA	sc_L3_testis_rep3_GSM3585576	rep3	619	429	FALSE	TRUE	FALSE	FALSE	FALSE
rep3_GGCAATTAGGCAATTA	sc_L3_testis_rep3_GSM3585576	rep3	747	550	FALSE	TRUE	FALSE	FALSE	FALSE
rep3_GGCAATTAGGGTGTTG	sc_L3_testis_rep3_GSM3585576	rep3	1853	797	TRUE	TRUE	TRUE	FALSE	TRUE	C2	3.6623	-6.44182	1.01933	0.974335	0	1.62911	0.953984
rep3_GGCAATTAGGGTTTCT	sc_L3_testis_rep3_GSM3585576	rep3	1040	771	TRUE	TRUE	TRUE	FALSE	TRUE	M1°	-3.15585	5.39302	0.665617	0.822979	0	0.541114	0.450928
rep3_GGCAATTAGGTGCACA	sc_L3_testis_rep3_GSM3585576	rep3	646	481	FALSE	TRUE	FALSE	FALSE	FALSE
rep3_GGCAATTAGTACCGGA	sc_L3_testis_rep3_GSM3585576	rep3	1070	730	FALSE	TRUE	FALSE	FALSE	FALSE
rep3_GGCAATTAGTACGTAA	sc_L3_testis_rep3_GSM3585576	rep3	821	623	TRUE	TRUE	TRUE	FALSE	TRUE	M1°	-2.46783	2.41388	0.705566	0.173483	0.421316	0.82723	0
rep3_GGCAATTAGTAGCCGA	sc_L3_testis_rep3_GSM3585576	rep3	635	480	FALSE	TRUE	FALSE	FALSE	FALSE
rep3_GGCAATTAGTATCGAA	sc_L3_testis_rep3_GSM3585576	rep3	537	418	FALSE	TRUE	FALSE	FALSE	FALSE
rep3_GGCAATTAGTCCAGGA	sc_L3_testis_rep3_GSM3585576	rep3	7058	2085	TRUE	TRUE	TRUE	FALSE	TRUE	C4	8.20079	-10.7143	1.01541	0.914583	0.0504802	1.36247	1.39714
rep3_GGCAATTAGTGGACGT	sc_L3_testis_rep3_GSM3585576	rep3	647	479	FALSE	TRUE	FALSE	FALSE	FALSE
rep3_GGCAATTAGTGGAGAA	sc_L3_testis_rep3_GSM3585576	rep3	512	401	FALSE	TRUE	FALSE	FALSE	FALSE
rep3_GGCAATTAGTGGTCCC	sc_L3_testis_rep3_GSM3585576	rep3	3949	1918	TRUE	TRUE	TRUE	FALSE	TRUE	L1°	-8.9408	6.43331	0.525662	0.333545	0.243012	0.479154	0.540712
rep3_GGCAATTAGTTATCGC	sc_L3_testis_rep3_GSM3585576	rep3	675	520	FALSE	TRUE	FALSE	FALSE	FALSE
rep3_GGCAATTAGTTCGCAT	sc_L3_testis_rep3_GSM3585576	rep3	647	518	FALSE	TRUE	FALSE	FALSE	FALSE
rep3_GGCAATTAGTTTAGGA	sc_L3_testis_rep3_GSM3585576	rep3	1028	739	TRUE	TRUE	TRUE	FALSE	TRUE	M1°	-1.11795	5.57708	0.678296	0.685816	0	0.67366	0.858586
rep3_GGCAATTCAAACCCAT	sc_L3_testis_rep3_GSM3585576	rep3	553	418	FALSE	TRUE	FALSE	FALSE	FALSE
rep3_GGCAATTCAAGCCGTC	sc_L3_testis_rep3_GSM3585576	rep3	685	518	FALSE	TRUE	FALSE	FALSE	FALSE
rep3_GGCAATTCAAGGCTCC	sc_L3_testis_rep3_GSM3585576	rep3	694	514	TRUE	TRUE	TRUE	FALSE	TRUE	T	8.25468	6.20486	0.667685	1.06227	0	0.847385	2.04
rep3_GGCAATTCAATAAGCA	sc_L3_testis_rep3_GSM3585576	rep3	646	386	FALSE	TRUE	FALSE	FALSE	FALSE
rep3_GGCAATTCAATAGCGG	sc_L3_testis_rep3_GSM3585576	rep3	1093	610	TRUE	TRUE	TRUE	FALSE	TRUE	C1	1.32098	-4.85638	1.03461	0.43328	0.350751	1.43343	0.980769
rep3_GGCAATTCAATCGGTT	sc_L3_testis_rep3_GSM3585576	rep3	549	429	FALSE	TRUE	FALSE	FALSE	FALSE
rep3_GGCAATTCAATTGCTG	sc_L3_testis_rep3_GSM3585576	rep3	4617	1540	TRUE	TRUE	TRUE	FALSE	TRUE	P	8.49272	0.941368	1.05568	0.979394	0	1.34291	1.03388
rep3_GGCAATTCACATTTCT	sc_L3_testis_rep3_GSM3585576	rep3	22219	3824	TRUE	TRUE	TRUE	FALSE	TRUE	C4	6.33346	-12.319	0.994248	1.06189	0	1.25642	1.57079
rep3_GGCAATTCACCCATTC	sc_L3_testis_rep3_GSM3585576	rep3	557	422	FALSE	TRUE	FALSE	FALSE	FALSE
rep3_GGCAATTCACCTATCC	sc_L3_testis_rep3_GSM3585576	rep3	569	421	FALSE	TRUE	FALSE	FALSE	FALSE
rep3_GGCAATTCACGAAGCA	sc_L3_testis_rep3_GSM3585576	rep3	544	432	FALSE	TRUE	FALSE	FALSE	FALSE
rep3_GGCAATTCACGAGGTA	sc_L3_testis_rep3_GSM3585576	rep3	546	424	FALSE	TRUE	FALSE	FALSE	FALSE
rep3_GGCAATTCAGACAAAT	sc_L3_testis_rep3_GSM3585576	rep3	1177	853	TRUE	TRUE	TRUE	FALSE	TRUE	M1°	-3.2192	6.37046	0.554141	0.228383	0	0.553033	0.374449
rep3_GGCAATTCAGACTCGC	sc_L3_testis_rep3_GSM3585576	rep3	776	544	FALSE	TRUE	FALSE	FALSE	FALSE
rep3_GGCAATTCAGATGGGT	sc_L3_testis_rep3_GSM3585576	rep3	531	402	FALSE	TRUE	FALSE	FALSE	FALSE
rep3_GGCAATTCAGCTCGAC	sc_L3_testis_rep3_GSM3585576	rep3	2695	1174	TRUE	TRUE	TRUE	FALSE	TRUE	C1	1.1328	-7.38065	0.899069	0.665073	0	1.14933	0.862944
rep3_GGCAATTCAGCTGTAT	sc_L3_testis_rep3_GSM3585576	rep3	724	540	FALSE	TRUE	FALSE	FALSE	FALSE
rep3_GGCAATTCATAAGACA	sc_L3_testis_rep3_GSM3585576	rep3	514	404	FALSE	TRUE	FALSE	FALSE	FALSE
rep3_GGCAATTCATCATCCC	sc_L3_testis_rep3_GSM3585576	rep3	56718	6143	TRUE	TRUE	TRUE	FALSE	FALSE
rep3_GGCAATTCATCCCATC	sc_L3_testis_rep3_GSM3585576	rep3	1124	674	FALSE	TRUE	FALSE	FALSE	FALSE
rep3_GGCAATTCATTAGGCT	sc_L3_testis_rep3_GSM3585576	rep3	592	449	FALSE	TRUE	FALSE	FALSE	FALSE
rep3_GGCAATTGTAAGTGGC	sc_L3_testis_rep3_GSM3585576	rep3	599	460	FALSE	TRUE	FALSE	FALSE	FALSE
rep3_GGCAATTGTACCGGCT	sc_L3_testis_rep3_GSM3585576	rep3	894	590	TRUE	TRUE	TRUE	FALSE	TRUE	T	9.76444	6.09627	0.805893	0.683816	0	1.13896	0.913978
rep3_GGCAATTGTAGCGCAA	sc_L3_testis_rep3_GSM3585576	rep3	585	455	FALSE	TRUE	FALSE	FALSE	FALSE
rep3_GGCAATTGTCCATGAT	sc_L3_testis_rep3_GSM3585576	rep3	727	556	TRUE	TRUE	TRUE	FALSE	TRUE	M1°	-0.51033	1.58877	0.662132	0.409335	0	0.809524	0.674603
rep3_GGCAATTGTCCGTCAG	sc_L3_testis_rep3_GSM3585576	rep3	629	482	FALSE	TRUE	FALSE	FALSE	FALSE
rep3_GGCAATTGTCGTGGCT	sc_L3_testis_rep3_GSM3585576	rep3	520	400	FALSE	TRUE	FALSE	FALSE	FALSE
rep3_GGCAATTGTCTAGAGG	sc_L3_testis_rep3_GSM3585576	rep3	626	482	FALSE	TRUE	FALSE	FALSE	FALSE
rep3_GGCAATTGTCTCCACT	sc_L3_testis_rep3_GSM3585576	rep3	953	690	TRUE	TRUE	TRUE	FALSE	TRUE	C1	0.382127	1.38584	0.64985	1.19668	0	0.670785	0.440415
rep3_GGCAATTGTCTCTTTA	sc_L3_testis_rep3_GSM3585576	rep3	550	416	FALSE	TRUE	FALSE	FALSE	FALSE
rep3_GGCAATTGTCTTTCAT	sc_L3_testis_rep3_GSM3585576	rep3	1182	788	FALSE	TRUE	FALSE	FALSE	FALSE
rep3_GGCAATTGTGATGATA	sc_L3_testis_rep3_GSM3585576	rep3	591	460	FALSE	TRUE	FALSE	FALSE	FALSE
rep3_GGCAATTGTGCTTCTC	sc_L3_testis_rep3_GSM3585576	rep3	540	386	FALSE	TRUE	FALSE	FALSE	FALSE
rep3_GGCAATTGTGGTACAG	sc_L3_testis_rep3_GSM3585576	rep3	1240	840	TRUE	TRUE	TRUE	FALSE	TRUE	M1°	-3.41815	4.88836	0.749287	0.11834	0.287396	0.910419	0.35865
rep3_GGCAATTGTGTCCTCT	sc_L3_testis_rep3_GSM3585576	rep3	943	705	TRUE	TRUE	TRUE	FALSE	TRUE	M1°	-1.23861	5.96146	0.725896	0.29917	0	0.617627	0.991254
rep3_GGCAATTGTTAAGACA	sc_L3_testis_rep3_GSM3585576	rep3	557	439	FALSE	TRUE	FALSE	FALSE	FALSE
rep3_GGCAATTGTTACTGAC	sc_L3_testis_rep3_GSM3585576	rep3	650	490	FALSE	TRUE	FALSE	FALSE	FALSE
rep3_GGCAATTGTTCCGGCA	sc_L3_testis_rep3_GSM3585576	rep3	1221	793	TRUE	TRUE	TRUE	FALSE	TRUE	C1	3.16564	-2.9459	0.755909	0.695991	0	1.07885	0.607143
rep3_GGCAATTGTTGGGACA	sc_L3_testis_rep3_GSM3585576	rep3	808	600	FALSE	TRUE	FALSE	FALSE	FALSE
rep3_GGCAATTTCAAAGACA	sc_L3_testis_rep3_GSM3585576	rep3	705	509	FALSE	TRUE	FALSE	FALSE	FALSE
rep3_GGCAATTTCACATGCA	sc_L3_testis_rep3_GSM3585576	rep3	657	517	FALSE	TRUE	FALSE	FALSE	FALSE
rep3_GGCAATTTCACCAGGC	sc_L3_testis_rep3_GSM3585576	rep3	550	423	FALSE	TRUE	FALSE	FALSE	FALSE
rep3_GGCAATTTCACCTCGT	sc_L3_testis_rep3_GSM3585576	rep3	514	407	FALSE	TRUE	FALSE	FALSE	FALSE
rep3_GGCAATTTCATCGCTC	sc_L3_testis_rep3_GSM3585576	rep3	645	510	FALSE	TRUE	FALSE	FALSE	FALSE
rep3_GGCAATTTCCAGATCA	sc_L3_testis_rep3_GSM3585576	rep3	888	636	FALSE	TRUE	FALSE	FALSE	FALSE
rep3_GGCAATTTCCGAATGT	sc_L3_testis_rep3_GSM3585576	rep3	6603	1961	TRUE	TRUE	TRUE	FALSE	TRUE	C1	0.627692	-8.40715	0.8324	0.815748	0	1.04907	0.994152
rep3_GGCAATTTCCGCATCT	sc_L3_testis_rep3_GSM3585576	rep3	651	498	FALSE	TRUE	FALSE	FALSE	FALSE
rep3_GGCAATTTCGCTAGCG	sc_L3_testis_rep3_GSM3585576	rep3	613	440	FALSE	TRUE	FALSE	FALSE	FALSE
rep3_GGCAATTTCGCTGATA	sc_L3_testis_rep3_GSM3585576	rep3	557	450	FALSE	TRUE	FALSE	FALSE	FALSE
rep3_GGCAATTTCGGAAATA	sc_L3_testis_rep3_GSM3585576	rep3	921	622	FALSE	TRUE	FALSE	FALSE	FALSE
rep3_GGCAATTTCGTAGGTT	sc_L3_testis_rep3_GSM3585576	rep3	570	422	FALSE	TRUE	FALSE	FALSE	FALSE
rep3_GGCAATTTCGTCACGG	sc_L3_testis_rep3_GSM3585576	rep3	697	509	FALSE	TRUE	FALSE	FALSE	FALSE
rep3_GGCAATTTCGTTACGA	sc_L3_testis_rep3_GSM3585576	rep3	583	425	FALSE	TRUE	FALSE	FALSE	FALSE
rep3_GGCAATTTCTGAGGGA	sc_L3_testis_rep3_GSM3585576	rep3	634	482	FALSE	TRUE	FALSE	FALSE	FALSE
rep3_GGCAATTTCTGGCGAC	sc_L3_testis_rep3_GSM3585576	rep3	547	423	FALSE	TRUE	FALSE	FALSE	FALSE
rep3_GGCAATTTCTGTTGAG	sc_L3_testis_rep3_GSM3585576	rep3	649	456	FALSE	TRUE	FALSE	FALSE	FALSE
rep3_GGCAATTTCTTCATGT	sc_L3_testis_rep3_GSM3585576	rep3	626	499	FALSE	TRUE	FALSE	FALSE	FALSE
rep3_GGCAATTTCTTCGAGA	sc_L3_testis_rep3_GSM3585576	rep3	529	413	FALSE	TRUE	FALSE	FALSE	FALSE
rep3_GGCAATTTCTTCTGGC	sc_L3_testis_rep3_GSM3585576	rep3	3183	1673	TRUE	TRUE	TRUE	TRUE	FALSE
rep3_GGCAATTTCTTTCCTC	sc_L3_testis_rep3_GSM3585576	rep3	627	497	FALSE	TRUE	FALSE	FALSE	FALSE
rep3_GGCCGATAGACTTTCG	sc_L3_testis_rep3_GSM3585576	rep3	876	614	FALSE	TRUE	FALSE	FALSE	FALSE
rep3_GGCCGATAGAGACGAA	sc_L3_testis_rep3_GSM3585576	rep3	1266	875	FALSE	TRUE	FALSE	FALSE	FALSE
rep3_GGCCGATAGAGCCCAA	sc_L3_testis_rep3_GSM3585576	rep3	787	546	FALSE	TRUE	FALSE	FALSE	FALSE
rep3_GGCCGATAGAGTTGGC	sc_L3_testis_rep3_GSM3585576	rep3	548	429	FALSE	TRUE	FALSE	FALSE	FALSE
rep3_GGCCGATAGATACACA	sc_L3_testis_rep3_GSM3585576	rep3	665	511	TRUE	TRUE	TRUE	FALSE	TRUE	M1°	-0.176981	1.39179	0.80769	1.14975	0	0.777851	1.46552
rep3_GGCCGATAGATTACCC	sc_L3_testis_rep3_GSM3585576	rep3	703	539	FALSE	TRUE	FALSE	FALSE	FALSE
rep3_GGCCGATAGCCGATTT	sc_L3_testis_rep3_GSM3585576	rep3	613	491	FALSE	TRUE	FALSE	FALSE	FALSE
rep3_GGCCGATAGCGACGTA	sc_L3_testis_rep3_GSM3585576	rep3	2248	1391	TRUE	TRUE	TRUE	TRUE	FALSE
rep3_GGCCGATAGGAACTGC	sc_L3_testis_rep3_GSM3585576	rep3	740	541	TRUE	TRUE	TRUE	FALSE	TRUE	E1°	-3.39201	-0.0277688	0.795948	1.23015	0	0.77035	1.85455
rep3_GGCCGATAGGACAGCT	sc_L3_testis_rep3_GSM3585576	rep3	573	447	FALSE	TRUE	FALSE	FALSE	FALSE
rep3_GGCCGATAGGACGAAA	sc_L3_testis_rep3_GSM3585576	rep3	1043	730	FALSE	TRUE	FALSE	FALSE	FALSE
rep3_GGCCGATAGGAGTACC	sc_L3_testis_rep3_GSM3585576	rep3	681	499	FALSE	TRUE	FALSE	FALSE	FALSE
rep3_GGCCGATAGGATGTAT	sc_L3_testis_rep3_GSM3585576	rep3	1104	797	TRUE	TRUE	TRUE	FALSE	TRUE	M1°	-3.17937	2.85527	0.859194	0.419337	1.01839	1.05044	0.464481
rep3_GGCCGATAGGCGACAT	sc_L3_testis_rep3_GSM3585576	rep3	1018	705	TRUE	TRUE	TRUE	FALSE	TRUE	P	6.03702	0.426428	0.732957	0.556463	0	1.02959	0.769231
rep3_GGCCGATAGGGAGTAA	sc_L3_testis_rep3_GSM3585576	rep3	806	623	TRUE	TRUE	TRUE	FALSE	TRUE	M1°	-0.108842	3.49417	0.677503	0.361958	0	0.590571	0.609319
rep3_GGCCGATAGGGTCGAT	sc_L3_testis_rep3_GSM3585576	rep3	353	297	FALSE	TRUE	FALSE	FALSE	FALSE
rep3_GGCCGATAGGTAGCCA	sc_L3_testis_rep3_GSM3585576	rep3	631	474	FALSE	TRUE	FALSE	FALSE	FALSE
rep3_GGCCGATAGTAACCCT	sc_L3_testis_rep3_GSM3585576	rep3	518	327	FALSE	TRUE	FALSE	FALSE	FALSE
rep3_GGCCGATAGTAGCGGT	sc_L3_testis_rep3_GSM3585576	rep3	1091	746	FALSE	TRUE	FALSE	FALSE	FALSE
rep3_GGCCGATAGTAGGTGC	sc_L3_testis_rep3_GSM3585576	rep3	836	623	TRUE	TRUE	TRUE	FALSE	TRUE	M1°	-0.368119	6.4869	0.519516	1.00665	0	0.496923	2.83333
rep3_GGCCGATAGTCCGTAT	sc_L3_testis_rep3_GSM3585576	rep3	587	384	FALSE	TRUE	FALSE	FALSE	FALSE
rep3_GGCCGATAGTTGTCGT	sc_L3_testis_rep3_GSM3585576	rep3	576	416	FALSE	TRUE	FALSE	FALSE	FALSE
rep3_GGCCGATCAACAACCT	sc_L3_testis_rep3_GSM3585576	rep3	964	732	TRUE	TRUE	TRUE	FALSE	TRUE	M1°	-0.342011	6.82579	0.73572	0.146045	0.354682	0.587287	0
rep3_GGCCGATCAACACCTA	sc_L3_testis_rep3_GSM3585576	rep3	547	420	FALSE	TRUE	FALSE	FALSE	FALSE
rep3_GGCCGATCAAGAGTCG	sc_L3_testis_rep3_GSM3585576	rep3	617	478	FALSE	TRUE	FALSE	FALSE	FALSE
rep3_GGCCGATCAATACGCT	sc_L3_testis_rep3_GSM3585576	rep3	596	459	FALSE	TRUE	FALSE	FALSE	FALSE
rep3_GGCCGATCAATGAAAC	sc_L3_testis_rep3_GSM3585576	rep3	675	512	FALSE	TRUE	FALSE	FALSE	FALSE
rep3_GGCCGATCACAACGTT	sc_L3_testis_rep3_GSM3585576	rep3	867	600	FALSE	TRUE	FALSE	FALSE	FALSE
rep3_GGCCGATCACACAGAG	sc_L3_testis_rep3_GSM3585576	rep3	537	384	FALSE	TRUE	FALSE	FALSE	FALSE
rep3_GGCCGATCACATCTTT	sc_L3_testis_rep3_GSM3585576	rep3	696	527	FALSE	TRUE	FALSE	FALSE	FALSE
rep3_GGCCGATCACCGCTAG	sc_L3_testis_rep3_GSM3585576	rep3	525	423	FALSE	TRUE	FALSE	FALSE	FALSE
rep3_GGCCGATCACGAAATA	sc_L3_testis_rep3_GSM3585576	rep3	606	396	FALSE	TRUE	FALSE	FALSE	FALSE
rep3_GGCCGATCACGGCCAT	sc_L3_testis_rep3_GSM3585576	rep3	1007	722	FALSE	TRUE	FALSE	FALSE	FALSE
rep3_GGCCGATCACGTGAGA	sc_L3_testis_rep3_GSM3585576	rep3	559	433	FALSE	TRUE	FALSE	FALSE	FALSE
rep3_GGCCGATCAGCCTTTC	sc_L3_testis_rep3_GSM3585576	rep3	820	592	FALSE	TRUE	FALSE	FALSE	FALSE
rep3_GGCCGATCAGCTTCGG	sc_L3_testis_rep3_GSM3585576	rep3	2892	1729	TRUE	TRUE	TRUE	FALSE	TRUE	L1°	-6.93246	4.02783	0.699988	0.750257	0	0.671866	0.669291
rep3_GGCCGATCAGTAAGCG	sc_L3_testis_rep3_GSM3585576	rep3	929	684	TRUE	TRUE	TRUE	FALSE	TRUE	M1°	-1.34421	7.46545	0.461279	0.44033	0	0.512675	0.482955
rep3_GGCCGATCATCACGTA	sc_L3_testis_rep3_GSM3585576	rep3	360	310	FALSE	TRUE	FALSE	FALSE	FALSE
rep3_GGCCGATCATCCTAGA	sc_L3_testis_rep3_GSM3585576	rep3	1097	767	TRUE	TRUE	TRUE	FALSE	TRUE	L1°	-2.87603	8.00151	0.535311	0.120653	0.293014	0.417735	0
rep3_GGCCGATCATCGGACC	sc_L3_testis_rep3_GSM3585576	rep3	527	423	FALSE	TRUE	FALSE	FALSE	FALSE
rep3_GGCCGATCATGTCTCC	sc_L3_testis_rep3_GSM3585576	rep3	565	423	FALSE	TRUE	FALSE	FALSE	FALSE
rep3_GGCCGATGTAAGCACG	sc_L3_testis_rep3_GSM3585576	rep3	695	523	FALSE	TRUE	FALSE	FALSE	FALSE
rep3_GGCCGATGTACACCGC	sc_L3_testis_rep3_GSM3585576	rep3	633	478	FALSE	TRUE	FALSE	FALSE	FALSE
rep3_GGCCGATGTACAGCAG	sc_L3_testis_rep3_GSM3585576	rep3	561	430	FALSE	TRUE	FALSE	FALSE	FALSE
rep3_GGCCGATGTACCGGCT	sc_L3_testis_rep3_GSM3585576	rep3	715	550	FALSE	TRUE	FALSE	FALSE	FALSE
rep3_GGCCGATGTACGCACC	sc_L3_testis_rep3_GSM3585576	rep3	946	702	FALSE	TRUE	FALSE	FALSE	FALSE
rep3_GGCCGATGTATCGCAT	sc_L3_testis_rep3_GSM3585576	rep3	540	406	FALSE	TRUE	FALSE	FALSE	FALSE
rep3_GGCCGATGTATGGTTC	sc_L3_testis_rep3_GSM3585576	rep3	543	437	FALSE	TRUE	FALSE	FALSE	FALSE
rep3_GGCCGATGTCCAGTTA	sc_L3_testis_rep3_GSM3585576	rep3	780	592	TRUE	TRUE	TRUE	FALSE	TRUE	M1°	-2.21012	3.85961	0.716341	0	0	0.576116	0
rep3_GGCCGATGTCGAAAGC	sc_L3_testis_rep3_GSM3585576	rep3	529	407	FALSE	TRUE	FALSE	FALSE	FALSE
rep3_GGCCGATGTCGTGGCT	sc_L3_testis_rep3_GSM3585576	rep3	938	682	TRUE	TRUE	TRUE	FALSE	TRUE	C1	-0.0689394	-0.899971	0.652673	0.307001	0	0.689326	0
rep3_GGCCGATGTGAAATCA	sc_L3_testis_rep3_GSM3585576	rep3	536	424	FALSE	TRUE	FALSE	FALSE	FALSE
rep3_GGCCGATGTGCGAAAC	sc_L3_testis_rep3_GSM3585576	rep3	6685	2098	TRUE	TRUE	TRUE	FALSE	TRUE	C3	6.0239	-7.7392	0.929668	1.22709	0	1.21525	1.61207
rep3_GGCCGATGTTACGGAG	sc_L3_testis_rep3_GSM3585576	rep3	621	456	FALSE	TRUE	FALSE	FALSE	FALSE
rep3_GGCCGATGTTACTGAC	sc_L3_testis_rep3_GSM3585576	rep3	1541	992	FALSE	TRUE	FALSE	FALSE	FALSE
rep3_GGCCGATGTTCAGCGC	sc_L3_testis_rep3_GSM3585576	rep3	588	436	FALSE	TRUE	FALSE	FALSE	FALSE
rep3_GGCCGATGTTCCCGAG	sc_L3_testis_rep3_GSM3585576	rep3	707	531	FALSE	TRUE	FALSE	FALSE	FALSE
rep3_GGCCGATGTTCGGGCT	sc_L3_testis_rep3_GSM3585576	rep3	666	503	FALSE	TRUE	FALSE	FALSE	FALSE
rep3_GGCCGATGTTCTGTTT	sc_L3_testis_rep3_GSM3585576	rep3	862	637	TRUE	TRUE	TRUE	FALSE	TRUE	T	8.87269	6.20531	0.855373	0.691885	0	0.869112	0
rep3_GGCCGATGTTGACGTT	sc_L3_testis_rep3_GSM3585576	rep3	949	650	TRUE	TRUE	TRUE	FALSE	TRUE	C1	-0.808437	-2.911	0.638063	0.758567	0	0.704855	1.20567
rep3_GGCCGATGTTGGTGGA	sc_L3_testis_rep3_GSM3585576	rep3	638	509	FALSE	TRUE	FALSE	FALSE	FALSE
rep3_GGCCGATGTTTAGGAA	sc_L3_testis_rep3_GSM3585576	rep3	525	349	FALSE	TRUE	FALSE	FALSE	FALSE
rep3_GGCCGATTCAAGGCTT	sc_L3_testis_rep3_GSM3585576	rep3	1013	718	FALSE	TRUE	FALSE	FALSE	FALSE
rep3_GGCCGATTCAATCTCT	sc_L3_testis_rep3_GSM3585576	rep3	789	589	FALSE	TRUE	FALSE	FALSE	FALSE
rep3_GGCCGATTCACAGGCC	sc_L3_testis_rep3_GSM3585576	rep3	1645	876	TRUE	TRUE	TRUE	FALSE	TRUE	C2	2.98311	-6.49619	0.845441	0.815035	0.21993	1.28642	1.2766
rep3_GGCCGATTCAGATAAG	sc_L3_testis_rep3_GSM3585576	rep3	596	478	FALSE	TRUE	FALSE	FALSE	FALSE
rep3_GGCCGATTCAGTTGAC	sc_L3_testis_rep3_GSM3585576	rep3	935	708	TRUE	TRUE	TRUE	FALSE	TRUE	C3	7.67934	-4.7035	0.754778	1.39983	0	0.818484	1.83453
rep3_GGCCGATTCATGCAAC	sc_L3_testis_rep3_GSM3585576	rep3	711	525	FALSE	TRUE	FALSE	FALSE	FALSE
rep3_GGCCGATTCATGTCCC	sc_L3_testis_rep3_GSM3585576	rep3	516	389	FALSE	TRUE	FALSE	FALSE	FALSE
rep3_GGCCGATTCCAAACTG	sc_L3_testis_rep3_GSM3585576	rep3	940	680	FALSE	TRUE	FALSE	FALSE	FALSE
rep3_GGCCGATTCCCAAGTA	sc_L3_testis_rep3_GSM3585576	rep3	1465	1006	TRUE	TRUE	TRUE	FALSE	TRUE	M1°	-5.18143	4.28689	0.74054	0.491511	0	0.928362	0.648855
rep3_GGCCGATTCCCTAATT	sc_L3_testis_rep3_GSM3585576	rep3	1263	730	TRUE	TRUE	TRUE	FALSE	TRUE	T	10.2587	6.7021	0.92537	0.686485	0	1.38462	0.810811
rep3_GGCCGATTCCCTTGCA	sc_L3_testis_rep3_GSM3585576	rep3	507	419	FALSE	TRUE	FALSE	FALSE	FALSE
rep3_GGCCGATTCCTAGGGC	sc_L3_testis_rep3_GSM3585576	rep3	772	543	FALSE	TRUE	FALSE	FALSE	FALSE
rep3_GGCCGATTCCTAGTGA	sc_L3_testis_rep3_GSM3585576	rep3	525	423	FALSE	TRUE	FALSE	FALSE	FALSE
rep3_GGCCGATTCGCACTCT	sc_L3_testis_rep3_GSM3585576	rep3	755	579	TRUE	TRUE	TRUE	FALSE	TRUE	M1°	0.423226	3.54438	0.866467	0.199446	0	0.723815	0.627306
rep3_GGCCGATTCGCCCTTA	sc_L3_testis_rep3_GSM3585576	rep3	585	453	FALSE	TRUE	FALSE	FALSE	FALSE
rep3_GGCCGATTCGCCTGAG	sc_L3_testis_rep3_GSM3585576	rep3	865	622	TRUE	TRUE	TRUE	FALSE	TRUE	C1	2.12089	-1.97946	0.823192	1.76353	0	0.94695	2.93103
rep3_GGCCGATTCGGCGGTT	sc_L3_testis_rep3_GSM3585576	rep3	594	451	FALSE	TRUE	FALSE	FALSE	FALSE
rep3_GGCCGATTCGGTGTTA	sc_L3_testis_rep3_GSM3585576	rep3	877	664	TRUE	TRUE	TRUE	FALSE	TRUE	M1°	-0.929646	7.25411	0.69433	0.6132	0	0.747253	0
rep3_GGCCGATTCTAACTCT	sc_L3_testis_rep3_GSM3585576	rep3	901	676	TRUE	TRUE	TRUE	FALSE	TRUE	M1°	0.182685	2.78135	0.646425	0.768509	0	0.618311	0.923913
rep3_GGCCGATTCTAGAGTC	sc_L3_testis_rep3_GSM3585576	rep3	8578	2239	TRUE	TRUE	TRUE	FALSE	TRUE	C4	8.22862	-9.56193	0.940129	1.21949	0	1.28746	1.95443
rep3_GGCCGATTCTAGCACA	sc_L3_testis_rep3_GSM3585576	rep3	1125	781	TRUE	TRUE	TRUE	FALSE	TRUE	L1°	-2.82006	8.08744	0.452112	0.230176	0	0.35132	0.362473
rep3_GGCCGATTCTATGTGG	sc_L3_testis_rep3_GSM3585576	rep3	1609	1014	TRUE	TRUE	TRUE	FALSE	TRUE	P	6.33949	1.11979	0.786012	0.747567	0	1.02013	0.545746
rep3_GGCCGATTCTCGGACG	sc_L3_testis_rep3_GSM3585576	rep3	2290	1015	TRUE	TRUE	TRUE	FALSE	TRUE	T	10.7594	7.9298	1.01979	1.54393	0	1.56923	1.19824
rep3_GGCCGATTCTGCGACG	sc_L3_testis_rep3_GSM3585576	rep3	617	464	FALSE	TRUE	FALSE	FALSE	FALSE
rep3_GGCCGATTCTGCTTGC	sc_L3_testis_rep3_GSM3585576	rep3	467	391	FALSE	TRUE	FALSE	FALSE	FALSE
rep3_GGCCGATTCTTTACGT	sc_L3_testis_rep3_GSM3585576	rep3	2577	1205	TRUE	TRUE	TRUE	FALSE	TRUE	T	10.1943	8.05866	1.01524	1.87452	0	1.38108	2.16837
rep3_GGCGACTAGAATTGTG	sc_L3_testis_rep3_GSM3585576	rep3	525	388	FALSE	TRUE	FALSE	FALSE	FALSE
rep3_GGCGACTAGACCCACC	sc_L3_testis_rep3_GSM3585576	rep3	1324	902	FALSE	TRUE	FALSE	FALSE	FALSE
rep3_GGCGACTAGACGACGT	sc_L3_testis_rep3_GSM3585576	rep3	1870	1097	TRUE	TRUE	TRUE	FALSE	TRUE	L1°	-6.30576	8.47553	0.507927	0.278231	0.337852	0.393371	0
rep3_GGCGACTAGACTACAA	sc_L3_testis_rep3_GSM3585576	rep3	594	447	FALSE	TRUE	FALSE	FALSE	FALSE
rep3_GGCGACTAGAGTAATC	sc_L3_testis_rep3_GSM3585576	rep3	212	183	FALSE	TRUE	FALSE	FALSE	FALSE
rep3_GGCGACTAGATAGTCA	sc_L3_testis_rep3_GSM3585576	rep3	769	585	TRUE	TRUE	TRUE	FALSE	TRUE	M1°	0.283621	4.57838	0.776783	0.188848	0	0.859068	0
rep3_GGCGACTAGATGAGAG	sc_L3_testis_rep3_GSM3585576	rep3	464	386	FALSE	TRUE	FALSE	FALSE	FALSE
rep3_GGCGACTAGATGTTAG	sc_L3_testis_rep3_GSM3585576	rep3	8497	2228	TRUE	TRUE	TRUE	FALSE	TRUE	P	8.29292	0.728741	1.1303	1.22197	0.0417977	1.57316	1.58625
rep3_GGCGACTAGCGATAGC	sc_L3_testis_rep3_GSM3585576	rep3	671	509	TRUE	TRUE	TRUE	FALSE	TRUE	M1°	1.23112	2.99742	0.66754	0.431156	0	0.729067	0
rep3_GGCGACTAGCGCCTCA	sc_L3_testis_rep3_GSM3585576	rep3	520	399	FALSE	TRUE	FALSE	FALSE	FALSE
rep3_GGCGACTAGCTAAGAT	sc_L3_testis_rep3_GSM3585576	rep3	569	426	FALSE	TRUE	FALSE	FALSE	FALSE
rep3_GGCGACTAGCTAGCCC	sc_L3_testis_rep3_GSM3585576	rep3	737	555	FALSE	TRUE	FALSE	FALSE	FALSE
rep3_GGCGACTAGGAGTCTG	sc_L3_testis_rep3_GSM3585576	rep3	522	417	FALSE	TRUE	FALSE	FALSE	FALSE
rep3_GGCGACTAGGCATGTG	sc_L3_testis_rep3_GSM3585576	rep3	1036	681	FALSE	TRUE	FALSE	FALSE	FALSE
rep3_GGCGACTAGGCTCATT	sc_L3_testis_rep3_GSM3585576	rep3	751	571	TRUE	TRUE	TRUE	FALSE	TRUE	M1°	0.394662	5.30952	0.646267	0	0	0.721154	0
rep3_GGCGACTAGGTAGCCA	sc_L3_testis_rep3_GSM3585576	rep3	723	492	FALSE	TRUE	FALSE	FALSE	FALSE
rep3_GGCGACTAGGTGCTAG	sc_L3_testis_rep3_GSM3585576	rep3	524	403	FALSE	TRUE	FALSE	FALSE	FALSE
rep3_GGCGACTAGGTGCTTT	sc_L3_testis_rep3_GSM3585576	rep3	879	608	FALSE	TRUE	FALSE	FALSE	FALSE
rep3_GGCGACTAGGTGTGGT	sc_L3_testis_rep3_GSM3585576	rep3	797	602	TRUE	TRUE	TRUE	FALSE	TRUE	M1°	0.36843	4.94667	0.744933	0.370536	0	0.698056	0.604982
rep3_GGCGACTAGTAGATGT	sc_L3_testis_rep3_GSM3585576	rep3	1004	684	FALSE	TRUE	FALSE	FALSE	FALSE
rep3_GGCGACTAGTAGGCCA	sc_L3_testis_rep3_GSM3585576	rep3	2590	1249	TRUE	TRUE	TRUE	FALSE	TRUE	C1	-1.0126	-5.08085	0.817447	0.439436	0	1.13678	0.507842
rep3_GGCGACTAGTGCTGCC	sc_L3_testis_rep3_GSM3585576	rep3	229	210	FALSE	TRUE	FALSE	FALSE	FALSE
rep3_GGCGACTAGTGGACGT	sc_L3_testis_rep3_GSM3585576	rep3	765	549	FALSE	TRUE	FALSE	FALSE	FALSE
rep3_GGCGACTAGTGTACCT	sc_L3_testis_rep3_GSM3585576	rep3	641	513	FALSE	TRUE	FALSE	FALSE	FALSE
rep3_GGCGACTAGTTTCCTT	sc_L3_testis_rep3_GSM3585576	rep3	522	413	FALSE	TRUE	FALSE	FALSE	FALSE
rep3_GGCGACTCAAATACAG	sc_L3_testis_rep3_GSM3585576	rep3	515	408	FALSE	TRUE	FALSE	FALSE	FALSE
rep3_GGCGACTCAAGCCGTC	sc_L3_testis_rep3_GSM3585576	rep3	1006	707	FALSE	TRUE	FALSE	FALSE	FALSE
rep3_GGCGACTCAATGGAGC	sc_L3_testis_rep3_GSM3585576	rep3	623	385	FALSE	TRUE	FALSE	FALSE	FALSE
rep3_GGCGACTCACAACTGT	sc_L3_testis_rep3_GSM3585576	rep3	2102	1210	TRUE	TRUE	TRUE	FALSE	TRUE	E1°	-5.09764	1.21226	0.75508	0.447613	0	0.80155	0.733813
rep3_GGCGACTCACATTAGC	sc_L3_testis_rep3_GSM3585576	rep3	917	670	FALSE	TRUE	FALSE	FALSE	FALSE
rep3_GGCGACTCACCAGGCT	sc_L3_testis_rep3_GSM3585576	rep3	566	429	FALSE	TRUE	FALSE	FALSE	FALSE
rep3_GGCGACTCACGGTAGA	sc_L3_testis_rep3_GSM3585576	rep3	544	408	FALSE	TRUE	FALSE	FALSE	FALSE
rep3_GGCGACTCACGGTGTC	sc_L3_testis_rep3_GSM3585576	rep3	592	450	FALSE	TRUE	FALSE	FALSE	FALSE
rep3_GGCGACTCACTTGGAT	sc_L3_testis_rep3_GSM3585576	rep3	785	597	TRUE	TRUE	TRUE	FALSE	TRUE	M1°	0.426067	5.8421	0.642065	0.902112	0	0.506203	1.21864
rep3_GGCGACTCAGATGGCA	sc_L3_testis_rep3_GSM3585576	rep3	542	408	FALSE	TRUE	FALSE	FALSE	FALSE
rep3_GGCGACTCAGGAATCG	sc_L3_testis_rep3_GSM3585576	rep3	610	469	FALSE	TRUE	FALSE	FALSE	FALSE
rep3_GGCGACTCAGGATCGA	sc_L3_testis_rep3_GSM3585576	rep3	373	322	FALSE	TRUE	FALSE	FALSE	FALSE
rep3_GGCGACTCAGTCAGAG	sc_L3_testis_rep3_GSM3585576	rep3	604	468	FALSE	TRUE	FALSE	FALSE	FALSE
rep3_GGCGACTCATGCCTAA	sc_L3_testis_rep3_GSM3585576	rep3	524	383	FALSE	TRUE	FALSE	FALSE	FALSE
rep3_GGCGACTCATGGAATA	sc_L3_testis_rep3_GSM3585576	rep3	552	447	FALSE	TRUE	FALSE	FALSE	FALSE
rep3_GGCGACTCATGTCTCC	sc_L3_testis_rep3_GSM3585576	rep3	1594	1051	TRUE	TRUE	TRUE	FALSE	TRUE	E1°	-4.60475	3.0964	0.687927	0.360845	0	0.643576	0.593368
rep3_GGCGACTCATTACCTT	sc_L3_testis_rep3_GSM3585576	rep3	513	415	FALSE	TRUE	FALSE	FALSE	FALSE
rep3_GGCGACTCATTCACTT	sc_L3_testis_rep3_GSM3585576	rep3	535	431	FALSE	TRUE	FALSE	FALSE	FALSE
rep3_GGCGACTCATTCGACA	sc_L3_testis_rep3_GSM3585576	rep3	546	417	FALSE	TRUE	FALSE	FALSE	FALSE
rep3_GGCGACTGTAAAGTCA	sc_L3_testis_rep3_GSM3585576	rep3	354	308	FALSE	TRUE	FALSE	FALSE	FALSE
rep3_GGCGACTGTACATCCA	sc_L3_testis_rep3_GSM3585576	rep3	527	402	FALSE	TRUE	FALSE	FALSE	FALSE
rep3_GGCGACTGTAGCGTCC	sc_L3_testis_rep3_GSM3585576	rep3	512	376	FALSE	TRUE	FALSE	FALSE	FALSE
rep3_GGCGACTGTAGCGTGA	sc_L3_testis_rep3_GSM3585576	rep3	1362	705	TRUE	TRUE	TRUE	FALSE	TRUE	C2	6.24481	-8.22091	0.930153	0.979101	0	1.23588	1.47399
rep3_GGCGACTGTCACACGC	sc_L3_testis_rep3_GSM3585576	rep3	1118	777	FALSE	TRUE	FALSE	FALSE	FALSE
rep3_GGCGACTGTCATACTG	sc_L3_testis_rep3_GSM3585576	rep3	559	415	FALSE	TRUE	FALSE	FALSE	FALSE
rep3_GGCGACTGTCATGCCG	sc_L3_testis_rep3_GSM3585576	rep3	530	401	FALSE	TRUE	FALSE	FALSE	FALSE
rep3_GGCGACTGTCCAGTAT	sc_L3_testis_rep3_GSM3585576	rep3	1534	987	TRUE	TRUE	TRUE	TRUE	FALSE
rep3_GGCGACTGTCGGATCC	sc_L3_testis_rep3_GSM3585576	rep3	3894	1682	TRUE	TRUE	TRUE	FALSE	TRUE	L1°	-8.17662	8.1235	0.491739	0.437717	0.245314	0.51465	0.391254
rep3_GGCGACTGTCTCCACT	sc_L3_testis_rep3_GSM3585576	rep3	688	498	FALSE	TRUE	FALSE	FALSE	FALSE
rep3_GGCGACTGTCTCTTAT	sc_L3_testis_rep3_GSM3585576	rep3	712	533	FALSE	TRUE	FALSE	FALSE	FALSE
rep3_GGCGACTGTGAAATCA	sc_L3_testis_rep3_GSM3585576	rep3	1344	919	TRUE	TRUE	TRUE	FALSE	TRUE	M1°	-4.01485	2.69207	0.617853	0.652129	0	0.676121	1.36273
rep3_GGCGACTGTGATGCCC	sc_L3_testis_rep3_GSM3585576	rep3	27080	4316	TRUE	TRUE	TRUE	FALSE	TRUE	L1°	-10.3644	6.37587	0.498355	0.304956	0.0925758	0.415109	0.158346
rep3_GGCGACTGTGCCTGGT	sc_L3_testis_rep3_GSM3585576	rep3	516	375	FALSE	TRUE	FALSE	FALSE	FALSE
rep3_GGCGACTGTTCAGCGC	sc_L3_testis_rep3_GSM3585576	rep3	883	598	FALSE	TRUE	FALSE	FALSE	FALSE
rep3_GGCGACTGTTCCCTTG	sc_L3_testis_rep3_GSM3585576	rep3	1222	854	TRUE	TRUE	TRUE	FALSE	TRUE	M1°	-2.50065	3.89366	0.638946	0	0	0.805214	0
rep3_GGCGACTGTTCCGTCT	sc_L3_testis_rep3_GSM3585576	rep3	612	365	FALSE	TRUE	FALSE	FALSE	FALSE
rep3_GGCGACTGTTGGTGGA	sc_L3_testis_rep3_GSM3585576	rep3	577	466	FALSE	TRUE	FALSE	FALSE	FALSE
rep3_GGCGACTGTTGGTTTG	sc_L3_testis_rep3_GSM3585576	rep3	860	686	TRUE	TRUE	TRUE	FALSE	TRUE	E1°	-3.08933	2.41038	0.683938	0.477372	0	0.594406	1.0303
rep3_GGCGACTTCAAGATCC	sc_L3_testis_rep3_GSM3585576	rep3	514	378	FALSE	TRUE	FALSE	FALSE	FALSE
rep3_GGCGACTTCACAACGT	sc_L3_testis_rep3_GSM3585576	rep3	533	419	FALSE	TRUE	FALSE	FALSE	FALSE
rep3_GGCGACTTCACAGTAC	sc_L3_testis_rep3_GSM3585576	rep3	514	383	FALSE	TRUE	FALSE	FALSE	FALSE
rep3_GGCGACTTCCAAACAC	sc_L3_testis_rep3_GSM3585576	rep3	679	511	TRUE	TRUE	TRUE	FALSE	TRUE	M1°	0.47614	2.48136	0.618861	0.647925	0.524511	0.737673	0
rep3_GGCGACTTCCACGTGG	sc_L3_testis_rep3_GSM3585576	rep3	646	509	FALSE	TRUE	FALSE	FALSE	FALSE
rep3_GGCGACTTCCCAAGTA	sc_L3_testis_rep3_GSM3585576	rep3	693	518	FALSE	TRUE	FALSE	FALSE	FALSE
rep3_GGCGACTTCCCTTGTG	sc_L3_testis_rep3_GSM3585576	rep3	562	449	FALSE	TRUE	FALSE	FALSE	FALSE
rep3_GGCGACTTCCGAACGC	sc_L3_testis_rep3_GSM3585576	rep3	542	368	FALSE	TRUE	FALSE	FALSE	FALSE
rep3_GGCGACTTCCGAGCCA	sc_L3_testis_rep3_GSM3585576	rep3	621	414	FALSE	TRUE	FALSE	FALSE	FALSE
rep3_GGCGACTTCCGCGCAA	sc_L3_testis_rep3_GSM3585576	rep3	1363	883	TRUE	TRUE	TRUE	FALSE	TRUE	M1°	-3.51886	7.48833	0.721647	0.221482	0.537884	0.845216	0.345528
rep3_GGCGACTTCCGTTGCT	sc_L3_testis_rep3_GSM3585576	rep3	233	212	FALSE	TRUE	FALSE	FALSE	FALSE
rep3_GGCGACTTCCTGCAGG	sc_L3_testis_rep3_GSM3585576	rep3	521	411	FALSE	TRUE	FALSE	FALSE	FALSE
rep3_GGCGACTTCGGATGTT	sc_L3_testis_rep3_GSM3585576	rep3	596	449	FALSE	TRUE	FALSE	FALSE	FALSE
rep3_GGCGACTTCGTCCGTT	sc_L3_testis_rep3_GSM3585576	rep3	788	515	TRUE	TRUE	TRUE	FALSE	TRUE	C1	2.92613	-3.2474	1.04875	0.381381	0	1.31105	0.437018
rep3_GGCGACTTCGTGGGAA	sc_L3_testis_rep3_GSM3585576	rep3	1097	760	FALSE	TRUE	FALSE	FALSE	FALSE
rep3_GGCGACTTCTAACTTC	sc_L3_testis_rep3_GSM3585576	rep3	567	429	FALSE	TRUE	FALSE	FALSE	FALSE
rep3_GGCGACTTCTAAGCCA	sc_L3_testis_rep3_GSM3585576	rep3	540	391	FALSE	TRUE	FALSE	FALSE	FALSE
rep3_GGCGACTTCTACCTGC	sc_L3_testis_rep3_GSM3585576	rep3	776	573	FALSE	TRUE	FALSE	FALSE	FALSE
rep3_GGCGACTTCTCGGACG	sc_L3_testis_rep3_GSM3585576	rep3	524	375	FALSE	TRUE	FALSE	FALSE	FALSE
rep3_GGCGACTTCTGACCTC	sc_L3_testis_rep3_GSM3585576	rep3	533	403	FALSE	TRUE	FALSE	FALSE	FALSE
rep3_GGCGACTTCTTCATGT	sc_L3_testis_rep3_GSM3585576	rep3	540	388	FALSE	TRUE	FALSE	FALSE	FALSE
rep3_GGCGTGTAGCCTTGAT	sc_L3_testis_rep3_GSM3585576	rep3	975	701	TRUE	TRUE	TRUE	FALSE	TRUE	E1°	-3.18454	1.08144	0.793698	0.309431	0	0.671842	0
rep3_GGCGTGTAGGAATCGC	sc_L3_testis_rep3_GSM3585576	rep3	1507	709	TRUE	TRUE	TRUE	FALSE	TRUE	C2	4.73231	-6.14102	0.889788	1.85685	0	1.31868	3.26531
rep3_GGCGTGTAGGGCTTCC	sc_L3_testis_rep3_GSM3585576	rep3	887	550	TRUE	TRUE	TRUE	FALSE	TRUE	C2	3.89952	-5.12643	0.925182	1.33456	0	1.24596	2.18884
rep3_GGCGTGTAGTACGTTC	sc_L3_testis_rep3_GSM3585576	rep3	516	407	FALSE	TRUE	FALSE	FALSE	FALSE
rep3_GGCGTGTAGTCCTCCT	sc_L3_testis_rep3_GSM3585576	rep3	554	452	FALSE	TRUE	FALSE	FALSE	FALSE
rep3_GGCGTGTAGTTCGCGC	sc_L3_testis_rep3_GSM3585576	rep3	1338	677	TRUE	TRUE	TRUE	FALSE	TRUE	C2	5.19804	-6.36652	1.00686	0.867094	0	1.38277	0.680908
rep3_GGCGTGTCAAAGGAAG	sc_L3_testis_rep3_GSM3585576	rep3	2502	1289	TRUE	TRUE	TRUE	FALSE	TRUE	L1°	-6.21124	8.01793	0.585795	0.246116	0.149428	0.628067	0.406213
rep3_GGCGTGTCAAAGGTGC	sc_L3_testis_rep3_GSM3585576	rep3	566	431	FALSE	TRUE	FALSE	FALSE	FALSE
rep3_GGCGTGTCAAGCCGCT	sc_L3_testis_rep3_GSM3585576	rep3	602	452	FALSE	TRUE	FALSE	FALSE	FALSE
rep3_GGCGTGTCAAGTCTGT	sc_L3_testis_rep3_GSM3585576	rep3	528	425	FALSE	TRUE	FALSE	FALSE	FALSE
rep3_GGCGTGTCAAGTTAAG	sc_L3_testis_rep3_GSM3585576	rep3	552	431	FALSE	TRUE	FALSE	FALSE	FALSE
rep3_GGCGTGTCACCACCAG	sc_L3_testis_rep3_GSM3585576	rep3	2169	1016	TRUE	TRUE	TRUE	FALSE	TRUE	C1	-0.171385	-6.21353	0.805386	0.403699	0	1.02372	0.607685
rep3_GGCGTGTCACGAAATA	sc_L3_testis_rep3_GSM3585576	rep3	533	379	FALSE	TRUE	FALSE	FALSE	FALSE
rep3_GGCGTGTCACTCGACG	sc_L3_testis_rep3_GSM3585576	rep3	550	421	FALSE	TRUE	FALSE	FALSE	FALSE
rep3_GGCGTGTCAGCTCCGA	sc_L3_testis_rep3_GSM3585576	rep3	1004	731	TRUE	TRUE	TRUE	FALSE	TRUE	M1°	-0.0596793	4.32384	0.695548	0.283958	0.344806	0.953999	0.421836
rep3_GGCGTGTCAGGATTGG	sc_L3_testis_rep3_GSM3585576	rep3	575	444	FALSE	TRUE	FALSE	FALSE	FALSE
rep3_GGCGTGTCATGGTAGG	sc_L3_testis_rep3_GSM3585576	rep3	1000	677	FALSE	TRUE	FALSE	FALSE	FALSE
rep3_GGCGTGTGTAAACGCG	sc_L3_testis_rep3_GSM3585576	rep3	4322	2103	TRUE	TRUE	TRUE	FALSE	TRUE	L1°	-8.96684	5.2483	0.59462	0.308536	0	0.624451	0.413123
rep3_GGCGTGTGTACAGCAG	sc_L3_testis_rep3_GSM3585576	rep3	1331	751	TRUE	TRUE	TRUE	FALSE	TRUE	T	10.851	6.64662	0.976215	0.660082	0	1.28586	0.7739
rep3_GGCGTGTGTACCAGTT	sc_L3_testis_rep3_GSM3585576	rep3	554	375	FALSE	TRUE	FALSE	FALSE	FALSE
rep3_GGCGTGTGTACCTACA	sc_L3_testis_rep3_GSM3585576	rep3	768	570	FALSE	TRUE	FALSE	FALSE	FALSE
rep3_GGCGTGTGTAGAGCTG	sc_L3_testis_rep3_GSM3585576	rep3	1252	938	TRUE	TRUE	TRUE	FALSE	TRUE	M1°	-3.9726	4.56943	0.668015	0.7665	0	0.824104	0.371991
rep3_GGCGTGTGTAGCACGA	sc_L3_testis_rep3_GSM3585576	rep3	1506	759	TRUE	TRUE	TRUE	FALSE	TRUE	C1	2.6385	-6.55569	0.819987	0.877365	0	1.07038	1.2766
rep3_GGCGTGTGTCGAATCT	sc_L3_testis_rep3_GSM3585576	rep3	690	558	TRUE	TRUE	TRUE	FALSE	TRUE	M1°	-1.51132	5.18127	0.631551	0.611867	1.98128	0.833891	0
rep3_GGCGTGTGTCGCGGTT	sc_L3_testis_rep3_GSM3585576	rep3	868	629	FALSE	TRUE	FALSE	FALSE	FALSE
rep3_GGCGTGTGTCGTCTTC	sc_L3_testis_rep3_GSM3585576	rep3	600	372	FALSE	TRUE	FALSE	FALSE	FALSE
rep3_GGCGTGTGTCTAAACC	sc_L3_testis_rep3_GSM3585576	rep3	585	460	FALSE	TRUE	FALSE	FALSE	FALSE
rep3_GGCGTGTGTCTACCTC	sc_L3_testis_rep3_GSM3585576	rep3	966	596	TRUE	TRUE	TRUE	FALSE	TRUE	C1	1.97852	-3.4903	0.687046	0.750797	0	1.03412	1.06695
rep3_GGCGTGTGTGACGCCT	sc_L3_testis_rep3_GSM3585576	rep3	1031	627	TRUE	TRUE	TRUE	FALSE	TRUE	C1	2.81786	-4.12573	0.903338	0.740369	0	1.21332	1.75258
rep3_GGCGTGTGTGCAGACA	sc_L3_testis_rep3_GSM3585576	rep3	545	420	FALSE	TRUE	FALSE	FALSE	FALSE
rep3_GGCGTGTGTGGACGAT	sc_L3_testis_rep3_GSM3585576	rep3	903	676	TRUE	TRUE	TRUE	FALSE	TRUE	M1°	0.114356	4.20745	0.683012	0.317817	0.385921	0.617627	0.495627
rep3_GGCGTGTGTGTCCTCT	sc_L3_testis_rep3_GSM3585576	rep3	335	246	FALSE	TRUE	FALSE	FALSE	FALSE
rep3_GGCGTGTGTGTGGTTT	sc_L3_testis_rep3_GSM3585576	rep3	546	397	FALSE	TRUE	FALSE	FALSE	FALSE
rep3_GGCGTGTGTTAAAGAC	sc_L3_testis_rep3_GSM3585576	rep3	3556	1675	TRUE	TRUE	TRUE	FALSE	TRUE	T	9.63732	7.96586	0.962012	1.0591	0.0989265	1.32961	1.26629
rep3_GGCGTGTGTTACCGAT	sc_L3_testis_rep3_GSM3585576	rep3	521	409	FALSE	TRUE	FALSE	FALSE	FALSE
rep3_GGCGTGTGTTATTCTC	sc_L3_testis_rep3_GSM3585576	rep3	626	405	FALSE	TRUE	FALSE	FALSE	FALSE
rep3_GGCGTGTGTTCCGTCT	sc_L3_testis_rep3_GSM3585576	rep3	792	598	TRUE	TRUE	TRUE	FALSE	TRUE	M1°	0.530776	3.69977	0.693358	0.548867	0	0.609948	0.600707
rep3_GGCGTGTGTTCCTCCA	sc_L3_testis_rep3_GSM3585576	rep3	553	437	FALSE	TRUE	FALSE	FALSE	FALSE
rep3_GGCGTGTGTTCTGAAC	sc_L3_testis_rep3_GSM3585576	rep3	763	581	FALSE	TRUE	FALSE	FALSE	FALSE
rep3_GGCGTGTGTTTCGCTC	sc_L3_testis_rep3_GSM3585576	rep3	542	419	FALSE	TRUE	FALSE	FALSE	FALSE
rep3_GGCGTGTTCAAGGCTT	sc_L3_testis_rep3_GSM3585576	rep3	514	410	FALSE	TRUE	FALSE	FALSE	FALSE
rep3_GGCGTGTTCACTTACT	sc_L3_testis_rep3_GSM3585576	rep3	863	622	FALSE	TRUE	FALSE	FALSE	FALSE
rep3_GGCGTGTTCATATCGG	sc_L3_testis_rep3_GSM3585576	rep3	482	398	FALSE	TRUE	FALSE	FALSE	FALSE
rep3_GGCGTGTTCATGCTCC	sc_L3_testis_rep3_GSM3585576	rep3	600	453	FALSE	TRUE	FALSE	FALSE	FALSE
rep3_GGCGTGTTCCGGCACA	sc_L3_testis_rep3_GSM3585576	rep3	537	428	FALSE	TRUE	FALSE	FALSE	FALSE
rep3_GGCGTGTTCGCCTGTT	sc_L3_testis_rep3_GSM3585576	rep3	607	449	FALSE	TRUE	FALSE	FALSE	FALSE
rep3_GGCGTGTTCGGAGCAA	sc_L3_testis_rep3_GSM3585576	rep3	2104	1308	TRUE	TRUE	TRUE	FALSE	TRUE	L1°	-6.57599	5.72012	0.706152	0.469098	0	0.797914	0.886571
rep3_GGCGTGTTCGGTGTTA	sc_L3_testis_rep3_GSM3585576	rep3	678	520	FALSE	TRUE	FALSE	FALSE	FALSE
rep3_GGCGTGTTCGGTTAAC	sc_L3_testis_rep3_GSM3585576	rep3	806	586	FALSE	TRUE	FALSE	FALSE	FALSE
rep3_GGCGTGTTCGTCCAGG	sc_L3_testis_rep3_GSM3585576	rep3	545	426	FALSE	TRUE	FALSE	FALSE	FALSE
rep3_GGCGTGTTCTACCTGC	sc_L3_testis_rep3_GSM3585576	rep3	550	433	FALSE	TRUE	FALSE	FALSE	FALSE
rep3_GGCGTGTTCTCATTCA	sc_L3_testis_rep3_GSM3585576	rep3	625	464	FALSE	TRUE	FALSE	FALSE	FALSE
rep3_GGCGTGTTCTCTAAGG	sc_L3_testis_rep3_GSM3585576	rep3	1468	993	TRUE	TRUE	TRUE	FALSE	TRUE	M1°	-4.67187	4.73924	0.65738	0.580567	0	0.593282	1.28544
rep3_GGCGTGTTCTGATACG	sc_L3_testis_rep3_GSM3585576	rep3	1228	670	TRUE	TRUE	TRUE	FALSE	TRUE	C1	2.17793	-5.24678	0.731863	0.918	0	0.878215	1.25184
rep3_GGCGTGTTCTGGAGCC	sc_L3_testis_rep3_GSM3585576	rep3	599	471	FALSE	TRUE	FALSE	FALSE	FALSE
rep3_GGCGTGTTCTTCGGTC	sc_L3_testis_rep3_GSM3585576	rep3	1187	833	FALSE	TRUE	FALSE	FALSE	FALSE
rep3_GGCGTGTTCTTGGGTA	sc_L3_testis_rep3_GSM3585576	rep3	599	418	FALSE	TRUE	FALSE	FALSE	FALSE
rep3_GGCTCGAAGACCTAGG	sc_L3_testis_rep3_GSM3585576	rep3	944	668	FALSE	TRUE	FALSE	FALSE	FALSE
rep3_GGCTCGAAGAGGTTGC	sc_L3_testis_rep3_GSM3585576	rep3	1111	735	TRUE	TRUE	TRUE	FALSE	TRUE	C1	-0.220716	-2.78519	0.725951	0.532461	0	0.940901	0.691057
rep3_GGCTCGAAGATGAGAG	sc_L3_testis_rep3_GSM3585576	rep3	539	394	FALSE	TRUE	FALSE	FALSE	FALSE
rep3_GGCTCGAAGCACGCCT	sc_L3_testis_rep3_GSM3585576	rep3	1414	748	TRUE	TRUE	TRUE	FALSE	TRUE	C4	6.68331	-10.6456	0.965945	1.80621	0	1.46914	2.09877
rep3_GGCTCGAAGCAGCCTC	sc_L3_testis_rep3_GSM3585576	rep3	580	439	FALSE	TRUE	FALSE	FALSE	FALSE
rep3_GGCTCGAAGCCCAATT	sc_L3_testis_rep3_GSM3585576	rep3	707	486	FALSE	TRUE	FALSE	FALSE	FALSE
rep3_GGCTCGAAGCGTTCCG	sc_L3_testis_rep3_GSM3585576	rep3	824	625	TRUE	TRUE	TRUE	FALSE	TRUE	M1°	0.632626	5.46341	0.572593	0	0	0.503638	0
rep3_GGCTCGAAGCTAACTC	sc_L3_testis_rep3_GSM3585576	rep3	514	378	FALSE	TRUE	FALSE	FALSE	FALSE
rep3_GGCTCGAAGCTAGTTC	sc_L3_testis_rep3_GSM3585576	rep3	656	497	FALSE	TRUE	FALSE	FALSE	FALSE
rep3_GGCTCGAAGCTCAACT	sc_L3_testis_rep3_GSM3585576	rep3	570	432	FALSE	TRUE	FALSE	FALSE	FALSE
rep3_GGCTCGAAGCTGCGAA	sc_L3_testis_rep3_GSM3585576	rep3	609	455	FALSE	TRUE	FALSE	FALSE	FALSE
rep3_GGCTCGAAGCTGTCTA	sc_L3_testis_rep3_GSM3585576	rep3	606	434	FALSE	TRUE	FALSE	FALSE	FALSE
rep3_GGCTCGAAGCTTATCG	sc_L3_testis_rep3_GSM3585576	rep3	561	456	FALSE	TRUE	FALSE	FALSE	FALSE
rep3_GGCTCGAAGGAGTCTG	sc_L3_testis_rep3_GSM3585576	rep3	981	667	FALSE	TRUE	FALSE	FALSE	FALSE
rep3_GGCTCGAAGGCCCGTT	sc_L3_testis_rep3_GSM3585576	rep3	552	430	FALSE	TRUE	FALSE	FALSE	FALSE
rep3_GGCTCGAAGGTTACCT	sc_L3_testis_rep3_GSM3585576	rep3	679	500	FALSE	TRUE	FALSE	FALSE	FALSE
rep3_GGCTCGAAGTTGTCGT	sc_L3_testis_rep3_GSM3585576	rep3	3876	1478	TRUE	TRUE	TRUE	FALSE	TRUE	G	-5.92179	-4.4811	0.837686	1.04292	0	1.1026	1.6307
rep3_GGCTCGACAACCGCCA	sc_L3_testis_rep3_GSM3585576	rep3	627	494	FALSE	TRUE	FALSE	FALSE	FALSE
rep3_GGCTCGACAAGAAGAG	sc_L3_testis_rep3_GSM3585576	rep3	855	598	TRUE	TRUE	TRUE	FALSE	TRUE	P	5.20992	0.422262	0.930951	0.512116	0	1.26828	1.39726
rep3_GGCTCGACAAGTTAAG	sc_L3_testis_rep3_GSM3585576	rep3	529	404	FALSE	TRUE	FALSE	FALSE	FALSE
rep3_GGCTCGACAATCGGTT	sc_L3_testis_rep3_GSM3585576	rep3	639	483	FALSE	TRUE	FALSE	FALSE	FALSE
rep3_GGCTCGACAATGGAAT	sc_L3_testis_rep3_GSM3585576	rep3	681	506	FALSE	TRUE	FALSE	FALSE	FALSE
rep3_GGCTCGACAATGGACG	sc_L3_testis_rep3_GSM3585576	rep3	574	431	FALSE	TRUE	FALSE	FALSE	FALSE
rep3_GGCTCGACACACAGAG	sc_L3_testis_rep3_GSM3585576	rep3	764	551	FALSE	TRUE	FALSE	FALSE	FALSE
rep3_GGCTCGACACGAAAGC	sc_L3_testis_rep3_GSM3585576	rep3	595	474	FALSE	TRUE	FALSE	FALSE	FALSE
rep3_GGCTCGACACGGCTAC	sc_L3_testis_rep3_GSM3585576	rep3	588	389	FALSE	TRUE	FALSE	FALSE	FALSE
rep3_GGCTCGACACGGTAGA	sc_L3_testis_rep3_GSM3585576	rep3	519	391	FALSE	TRUE	FALSE	FALSE	FALSE
rep3_GGCTCGACAGACAGGT	sc_L3_testis_rep3_GSM3585576	rep3	1301	642	FALSE	TRUE	FALSE	FALSE	FALSE
rep3_GGCTCGACAGACTCGC	sc_L3_testis_rep3_GSM3585576	rep3	712	507	FALSE	TRUE	FALSE	FALSE	FALSE
rep3_GGCTCGACAGCTGTAT	sc_L3_testis_rep3_GSM3585576	rep3	637	486	FALSE	TRUE	FALSE	FALSE	FALSE
rep3_GGCTCGACAGTAGAGC	sc_L3_testis_rep3_GSM3585576	rep3	626	483	FALSE	TRUE	FALSE	FALSE	FALSE
rep3_GGCTCGACAGTCGATT	sc_L3_testis_rep3_GSM3585576	rep3	1933	969	TRUE	TRUE	TRUE	FALSE	TRUE	T	10.1117	8.16333	0.92012	1.3523	0	1.17868	1.1435
rep3_GGCTCGACAGTCTTCC	sc_L3_testis_rep3_GSM3585576	rep3	697	529	FALSE	TRUE	FALSE	FALSE	FALSE
rep3_GGCTCGACAGTGGAGT	sc_L3_testis_rep3_GSM3585576	rep3	1201	701	TRUE	TRUE	TRUE	FALSE	TRUE	P	6.34536	0.541678	1.00798	0.99702	0	1.40828	1.86813
rep3_GGCTCGACATATGAGA	sc_L3_testis_rep3_GSM3585576	rep3	858	609	FALSE	TRUE	FALSE	FALSE	FALSE
rep3_GGCTCGACATCATCCC	sc_L3_testis_rep3_GSM3585576	rep3	4026	2000	TRUE	TRUE	TRUE	FALSE	TRUE	L1°	-8.09363	6.00044	0.617859	0.165455	0.160728	0.574109	0.224127
rep3_GGCTCGACATGCCTTC	sc_L3_testis_rep3_GSM3585576	rep3	698	520	FALSE	TRUE	FALSE	FALSE	FALSE
rep3_GGCTCGACATGGGACA	sc_L3_testis_rep3_GSM3585576	rep3	2981	1103	TRUE	TRUE	TRUE	FALSE	TRUE	C4	7.2449	-9.45029	1.01125	1.08908	0	1.32832	1.65049
rep3_GGCTCGACATTACGAC	sc_L3_testis_rep3_GSM3585576	rep3	6517	1897	TRUE	TRUE	TRUE	FALSE	TRUE	C4	7.74522	-9.43953	0.992312	1.13946	0	1.38372	1.37135
rep3_GGCTCGACATTGGGCC	sc_L3_testis_rep3_GSM3585576	rep3	538	414	FALSE	TRUE	FALSE	FALSE	FALSE
rep3_GGCTCGACATTGTGCA	sc_L3_testis_rep3_GSM3585576	rep3	556	423	FALSE	TRUE	FALSE	FALSE	FALSE
rep3_GGCTCGAGTAATCACC	sc_L3_testis_rep3_GSM3585576	rep3	2541	1499	TRUE	TRUE	TRUE	FALSE	TRUE	C3	7.33736	-4.00296	0.614833	0.970626	0.138661	0.689253	0.409146
rep3_GGCTCGAGTACCAGTT	sc_L3_testis_rep3_GSM3585576	rep3	2791	1299	FALSE	TRUE	FALSE	FALSE	FALSE
rep3_GGCTCGAGTAGCGCTC	sc_L3_testis_rep3_GSM3585576	rep3	308	258	FALSE	TRUE	FALSE	FALSE	FALSE
rep3_GGCTCGAGTAGCTTGT	sc_L3_testis_rep3_GSM3585576	rep3	797	636	TRUE	TRUE	TRUE	FALSE	TRUE	M1°	-1.24852	6.86735	0.712725	0.358638	0	0.781823	0.604982
rep3_GGCTCGAGTATAGGTA	sc_L3_testis_rep3_GSM3585576	rep3	517	411	FALSE	TRUE	FALSE	FALSE	FALSE
rep3_GGCTCGAGTCAGCTAT	sc_L3_testis_rep3_GSM3585576	rep3	1875	1227	TRUE	TRUE	TRUE	FALSE	TRUE	L1°	-5.50727	4.05512	0.731025	0.979171	0.182922	0.590691	0.965909
rep3_GGCTCGAGTCATCGGC	sc_L3_testis_rep3_GSM3585576	rep3	1201	889	TRUE	TRUE	TRUE	FALSE	TRUE	M1°	-4.08962	4.37152	0.706491	0.350073	0	0.772047	0
rep3_GGCTCGAGTCCAGTAT	sc_L3_testis_rep3_GSM3585576	rep3	630	492	FALSE	TRUE	FALSE	FALSE	FALSE
rep3_GGCTCGAGTCCGAAGA	sc_L3_testis_rep3_GSM3585576	rep3	2012	1205	TRUE	TRUE	TRUE	FALSE	TRUE	T	9.53859	7.61423	0.865841	0.885091	0	1.12776	0.835381
rep3_GGCTCGAGTCCGTTAA	sc_L3_testis_rep3_GSM3585576	rep3	1072	825	TRUE	TRUE	TRUE	FALSE	TRUE	E1°	-3.98621	0.0252029	0.791199	1.07839	0	0.878606	1.32812
rep3_GGCTCGAGTCTCAACA	sc_L3_testis_rep3_GSM3585576	rep3	706	523	TRUE	TRUE	TRUE	FALSE	TRUE	M1°	1.13413	2.56557	0.433602	0.195458	0	0.46638	0
rep3_GGCTCGAGTGGCGAAT	sc_L3_testis_rep3_GSM3585576	rep3	600	454	FALSE	TRUE	FALSE	FALSE	FALSE
rep3_GGCTCGAGTGGGTATG	sc_L3_testis_rep3_GSM3585576	rep3	702	511	TRUE	TRUE	TRUE	FALSE	TRUE	C1	1.22516	-1.87292	0.598072	0.404395	0	0.701892	0
rep3_GGCTCGAGTTAGTGGG	sc_L3_testis_rep3_GSM3585576	rep3	694	519	FALSE	TRUE	FALSE	FALSE	FALSE
rep3_GGCTCGAGTTCACGGC	sc_L3_testis_rep3_GSM3585576	rep3	994	734	TRUE	TRUE	TRUE	FALSE	TRUE	M1°	-2.78862	7.22016	0.571212	0.702243	0	0.581995	0.934066
rep3_GGCTCGAGTTCCACTC	sc_L3_testis_rep3_GSM3585576	rep3	3786	1465	TRUE	TRUE	TRUE	FALSE	TRUE	P	8.89473	0.805571	1.02565	1.35555	0.0940586	1.35386	1.35535
rep3_GGCTCGAGTTTGGGCC	sc_L3_testis_rep3_GSM3585576	rep3	752	567	FALSE	TRUE	FALSE	FALSE	FALSE
rep3_GGCTCGATCAGAGCTT	sc_L3_testis_rep3_GSM3585576	rep3	551	444	FALSE	TRUE	FALSE	FALSE	FALSE
rep3_GGCTCGATCGCCGTGA	sc_L3_testis_rep3_GSM3585576	rep3	1646	1076	TRUE	TRUE	TRUE	FALSE	TRUE	M1°	-6.4772	5.19321	0.678967	0.168862	0	0.542741	0
rep3_GGCTCGATCGTCCAGG	sc_L3_testis_rep3_GSM3585576	rep3	2472	1389	TRUE	TRUE	TRUE	FALSE	TRUE	C3	6.89632	-5.24587	0.755614	0.678868	0	0.921356	0.633737
rep3_GGCTCGATCTCAAACG	sc_L3_testis_rep3_GSM3585576	rep3	968	692	FALSE	TRUE	FALSE	FALSE	FALSE
rep3_GGCTCGATCTCTAGGA	sc_L3_testis_rep3_GSM3585576	rep3	562	430	FALSE	TRUE	FALSE	FALSE	FALSE
rep3_GGCTCGATCTGAAAGA	sc_L3_testis_rep3_GSM3585576	rep3	10685	3235	TRUE	TRUE	TRUE	FALSE	TRUE	G	-7.03323	-1.73097	0.824186	0.962546	0	1.12924	1.3054
rep3_GGCTCGATCTTAGCCC	sc_L3_testis_rep3_GSM3585576	rep3	766	558	FALSE	TRUE	FALSE	FALSE	FALSE
rep3_GGCTCGATCTTCATGT	sc_L3_testis_rep3_GSM3585576	rep3	608	456	FALSE	TRUE	FALSE	FALSE	FALSE
rep3_GGCTCGATCTTCGGTC	sc_L3_testis_rep3_GSM3585576	rep3	553	449	FALSE	TRUE	FALSE	FALSE	FALSE
rep3_GGCTCGATCTTTACAC	sc_L3_testis_rep3_GSM3585576	rep3	3806	2074	TRUE	TRUE	TRUE	FALSE	TRUE	L1°	-8.18868	3.75225	0.614258	0.36614	0.711357	0.842243	0.54883
rep3_GGCTGGTAGAAACGCC	sc_L3_testis_rep3_GSM3585576	rep3	20317	4518	TRUE	TRUE	TRUE	FALSE	TRUE	G	-7.07034	-1.03367	0.79515	1.0622	0.0821534	1.03115	1.42823
rep3_GGCTGGTAGAACAATC	sc_L3_testis_rep3_GSM3585576	rep3	589	448	FALSE	TRUE	FALSE	FALSE	FALSE
rep3_GGCTGGTAGACAAAGG	sc_L3_testis_rep3_GSM3585576	rep3	639	488	FALSE	TRUE	FALSE	FALSE	FALSE
rep3_GGCTGGTAGACAATAC	sc_L3_testis_rep3_GSM3585576	rep3	671	486	FALSE	TRUE	FALSE	FALSE	FALSE
rep3_GGCTGGTAGACTAAGT	sc_L3_testis_rep3_GSM3585576	rep3	519	375	FALSE	TRUE	FALSE	FALSE	FALSE
rep3_GGCTGGTAGATAGGAG	sc_L3_testis_rep3_GSM3585576	rep3	752	555	TRUE	TRUE	TRUE	FALSE	TRUE	M1°	0.463006	3.89208	0.626746	0.191001	0	0.463242	0
rep3_GGCTGGTAGCATGGCA	sc_L3_testis_rep3_GSM3585576	rep3	568	441	FALSE	TRUE	FALSE	FALSE	FALSE
rep3_GGCTGGTAGCGAAGGG	sc_L3_testis_rep3_GSM3585576	rep3	1464	973	TRUE	TRUE	TRUE	FALSE	TRUE	M1°	-3.47878	4.6877	0.734446	0.301735	0	0.682274	0.321361
rep3_GGCTGGTAGCTGTTCA	sc_L3_testis_rep3_GSM3585576	rep3	570	442	FALSE	TRUE	FALSE	FALSE	FALSE
rep3_GGCTGGTAGGAATTAC	sc_L3_testis_rep3_GSM3585576	rep3	541	429	FALSE	TRUE	FALSE	FALSE	FALSE
rep3_GGCTGGTAGGAGTCTG	sc_L3_testis_rep3_GSM3585576	rep3	551	411	FALSE	TRUE	FALSE	FALSE	FALSE
rep3_GGCTGGTAGGCATGTG	sc_L3_testis_rep3_GSM3585576	rep3	395	346	FALSE	TRUE	FALSE	FALSE	FALSE
rep3_GGCTGGTAGGCTCAGA	sc_L3_testis_rep3_GSM3585576	rep3	794	590	TRUE	TRUE	TRUE	FALSE	TRUE	M1°	-0.524855	3.23951	0.61665	0.351121	0	0.765478	0.592334
rep3_GGCTGGTAGGTAAACT	sc_L3_testis_rep3_GSM3585576	rep3	540	404	FALSE	TRUE	FALSE	FALSE	FALSE
rep3_GGCTGGTAGGTGATTA	sc_L3_testis_rep3_GSM3585576	rep3	665	528	FALSE	TRUE	FALSE	FALSE	FALSE
rep3_GGCTGGTAGTACGACG	sc_L3_testis_rep3_GSM3585576	rep3	24242	5227	TRUE	TRUE	TRUE	FALSE	FALSE
rep3_GGCTGGTAGTCCAGGA	sc_L3_testis_rep3_GSM3585576	rep3	624	485	FALSE	TRUE	FALSE	FALSE	FALSE
rep3_GGCTGGTAGTGCTGCC	sc_L3_testis_rep3_GSM3585576	rep3	573	440	FALSE	TRUE	FALSE	FALSE	FALSE
rep3_GGCTGGTAGTTGAGTA	sc_L3_testis_rep3_GSM3585576	rep3	522	410	FALSE	TRUE	FALSE	FALSE	FALSE
rep3_GGCTGGTAGTTGTCGT	sc_L3_testis_rep3_GSM3585576	rep3	543	436	FALSE	TRUE	FALSE	FALSE	FALSE
rep3_GGCTGGTCAAACCTAC	sc_L3_testis_rep3_GSM3585576	rep3	787	581	FALSE	TRUE	FALSE	FALSE	FALSE
rep3_GGCTGGTCAAACTGTC	sc_L3_testis_rep3_GSM3585576	rep3	862	626	FALSE	TRUE	FALSE	FALSE	FALSE
rep3_GGCTGGTCAAAGGTGC	sc_L3_testis_rep3_GSM3585576	rep3	989	740	TRUE	TRUE	TRUE	FALSE	TRUE	M1°	-0.326083	5.80062	0.632227	0.712482	0	0.460185	0.498534
rep3_GGCTGGTCAACGCACC	sc_L3_testis_rep3_GSM3585576	rep3	695	524	FALSE	TRUE	FALSE	FALSE	FALSE
rep3_GGCTGGTCAAGAAAGG	sc_L3_testis_rep3_GSM3585576	rep3	774	464	TRUE	TRUE	TRUE	FALSE	TRUE	C1	3.15409	-4.90118	0.806865	0.759058	0	1.07429	0.415648
rep3_GGCTGGTCAATGACCT	sc_L3_testis_rep3_GSM3585576	rep3	563	453	FALSE	TRUE	FALSE	FALSE	FALSE
rep3_GGCTGGTCACAACTGT	sc_L3_testis_rep3_GSM3585576	rep3	4215	2133	TRUE	TRUE	TRUE	FALSE	TRUE	L1°	-7.94731	4.57711	0.547236	0.549977	0.157136	0.572397	0.818995
rep3_GGCTGGTCACATGTGT	sc_L3_testis_rep3_GSM3585576	rep3	896	606	TRUE	TRUE	TRUE	FALSE	TRUE	C1	0.692307	-2.20327	0.763697	0.641721	0	1.14776	0.407674
rep3_GGCTGGTCACCTCGTT	sc_L3_testis_rep3_GSM3585576	rep3	544	409	FALSE	TRUE	FALSE	FALSE	FALSE
rep3_GGCTGGTCAGAGCCAA	sc_L3_testis_rep3_GSM3585576	rep3	651	451	FALSE	TRUE	FALSE	FALSE	FALSE
rep3_GGCTGGTCAGCATACT	sc_L3_testis_rep3_GSM3585576	rep3	567	434	FALSE	TRUE	FALSE	FALSE	FALSE
rep3_GGCTGGTCAGGGATTG	sc_L3_testis_rep3_GSM3585576	rep3	2356	1445	TRUE	TRUE	TRUE	FALSE	TRUE	L1°	-7.4955	5.29069	0.60778	0.341576	0.138257	0.666608	0.390356
rep3_GGCTGGTCAGTGGGAT	sc_L3_testis_rep3_GSM3585576	rep3	513	376	FALSE	TRUE	FALSE	FALSE	FALSE
rep3_GGCTGGTCATAGACTC	sc_L3_testis_rep3_GSM3585576	rep3	959	644	TRUE	TRUE	TRUE	FALSE	TRUE	C1	2.04692	-3.41075	0.785511	0.618047	0	1.04493	0.794393
rep3_GGCTGGTCATCACGTA	sc_L3_testis_rep3_GSM3585576	rep3	825	589	FALSE	TRUE	FALSE	FALSE	FALSE
rep3_GGCTGGTCATCTACGA	sc_L3_testis_rep3_GSM3585576	rep3	785	639	TRUE	TRUE	TRUE	FALSE	TRUE	M1°	-0.0509836	0.509732	0.585497	1.08588	0.439521	0.574109	1.38211
rep3_GGCTGGTCATGCCCGA	sc_L3_testis_rep3_GSM3585576	rep3	4487	1744	TRUE	TRUE	TRUE	FALSE	TRUE	C3	4.96085	-8.88611	0.913709	0.853861	0.0797562	1.22346	1.3594
rep3_GGCTGGTCATTTCAGG	sc_L3_testis_rep3_GSM3585576	rep3	90212	6663	TRUE	TRUE	TRUE	FALSE	FALSE
rep3_GGCTGGTGTAAGGGAA	sc_L3_testis_rep3_GSM3585576	rep3	228	209	FALSE	TRUE	FALSE	FALSE	FALSE
rep3_GGCTGGTGTACCGGCT	sc_L3_testis_rep3_GSM3585576	rep3	523	417	FALSE	TRUE	FALSE	FALSE	FALSE
rep3_GGCTGGTGTACGACCC	sc_L3_testis_rep3_GSM3585576	rep3	4248	2268	TRUE	TRUE	TRUE	FALSE	TRUE	L1°	-7.79634	3.26304	0.640065	0.592129	0.239671	0.733939	0.631032
rep3_GGCTGGTGTAGCGCAA	sc_L3_testis_rep3_GSM3585576	rep3	2643	1506	TRUE	TRUE	TRUE	FALSE	TRUE	L1°	-8.15896	6.62485	0.593846	0.4589	0.12383	0.628019	0.35343
rep3_GGCTGGTGTCAATGTC	sc_L3_testis_rep3_GSM3585576	rep3	816	627	TRUE	TRUE	TRUE	FALSE	TRUE	M1°	-1.44274	3.83529	0.611043	0.171705	0.416998	0.734757	0
rep3_GGCTGGTGTCACAAGG	sc_L3_testis_rep3_GSM3585576	rep3	807	629	TRUE	TRUE	TRUE	FALSE	TRUE	C3	7.71207	-4.402	0.792352	1.45909	0	0.574109	0
rep3_GGCTGGTGTCCAGTTA	sc_L3_testis_rep3_GSM3585576	rep3	2059	1205	TRUE	TRUE	TRUE	FALSE	TRUE	L1°	-7.14356	8.43636	0.514046	0.32522	0.157964	0.544739	0.207065
rep3_GGCTGGTGTCCCGACA	sc_L3_testis_rep3_GSM3585576	rep3	559	432	FALSE	TRUE	FALSE	FALSE	FALSE
rep3_GGCTGGTGTCCTAGCG	sc_L3_testis_rep3_GSM3585576	rep3	583	452	FALSE	TRUE	FALSE	FALSE	FALSE
rep3_GGCTGGTGTCCTGCTT	sc_L3_testis_rep3_GSM3585576	rep3	2521	1113	TRUE	TRUE	TRUE	FALSE	TRUE	C2	3.71842	-7.49333	0.868387	1.4543	0	1.16832	2.31293
rep3_GGCTGGTGTCGCGAAA	sc_L3_testis_rep3_GSM3585576	rep3	605	404	FALSE	TRUE	FALSE	FALSE	FALSE
rep3_GGCTGGTGTCGGCTCA	sc_L3_testis_rep3_GSM3585576	rep3	534	439	FALSE	TRUE	FALSE	FALSE	FALSE
rep3_GGCTGGTGTCTAGCCG	sc_L3_testis_rep3_GSM3585576	rep3	1583	800	TRUE	TRUE	TRUE	FALSE	TRUE	T	10.8178	6.938	0.973411	1.18659	0.240143	1.17803	0.963173
rep3_GGCTGGTGTCTCCACT	sc_L3_testis_rep3_GSM3585576	rep3	615	472	FALSE	TRUE	FALSE	FALSE	FALSE
rep3_GGCTGGTGTGATGTGG	sc_L3_testis_rep3_GSM3585576	rep3	704	512	FALSE	TRUE	FALSE	FALSE	FALSE
rep3_GGCTGGTGTGCTGTAT	sc_L3_testis_rep3_GSM3585576	rep3	759	564	TRUE	TRUE	TRUE	FALSE	TRUE	T	9.11255	6.65208	0.824787	0.392222	0	1.09677	0.609319
rep3_GGCTGGTGTGTTCTTT	sc_L3_testis_rep3_GSM3585576	rep3	655	472	FALSE	TRUE	FALSE	FALSE	FALSE
rep3_GGCTGGTGTTAAGGGC	sc_L3_testis_rep3_GSM3585576	rep3	549	429	FALSE	TRUE	FALSE	FALSE	FALSE
rep3_GGCTGGTGTTGCGTTA	sc_L3_testis_rep3_GSM3585576	rep3	345	299	FALSE	TRUE	FALSE	FALSE	FALSE
rep3_GGCTGGTGTTGTCTTT	sc_L3_testis_rep3_GSM3585576	rep3	695	514	FALSE	TRUE	FALSE	FALSE	FALSE
rep3_GGCTGGTTCAACGGCC	sc_L3_testis_rep3_GSM3585576	rep3	526	410	FALSE	TRUE	FALSE	FALSE	FALSE
rep3_GGCTGGTTCACCGGGT	sc_L3_testis_rep3_GSM3585576	rep3	3189	1231	TRUE	TRUE	TRUE	FALSE	TRUE	P	7.31833	-0.00856016	1.0471	0.852416	0	1.63423	0.694282
rep3_GGCTGGTTCACGACTA	sc_L3_testis_rep3_GSM3585576	rep3	531	425	FALSE	TRUE	FALSE	FALSE	FALSE
rep3_GGCTGGTTCAGGCAAG	sc_L3_testis_rep3_GSM3585576	rep3	1616	981	TRUE	TRUE	TRUE	FALSE	TRUE	C3	6.87559	-6.4438	0.98698	1.62881	0	1.16503	2.31818
rep3_GGCTGGTTCCAATGGT	sc_L3_testis_rep3_GSM3585576	rep3	910	671	FALSE	TRUE	FALSE	FALSE	FALSE
rep3_GGCTGGTTCCGCAGTG	sc_L3_testis_rep3_GSM3585576	rep3	536	416	FALSE	TRUE	FALSE	FALSE	FALSE
rep3_GGCTGGTTCCGTAGGC	sc_L3_testis_rep3_GSM3585576	rep3	665	498	FALSE	TRUE	FALSE	FALSE	FALSE
rep3_GGCTGGTTCCTTGCCA	sc_L3_testis_rep3_GSM3585576	rep3	526	416	FALSE	TRUE	FALSE	FALSE	FALSE
rep3_GGCTGGTTCGCCTGAG	sc_L3_testis_rep3_GSM3585576	rep3	538	378	FALSE	TRUE	FALSE	FALSE	FALSE
rep3_GGCTGGTTCGGAAACG	sc_L3_testis_rep3_GSM3585576	rep3	1019	706	TRUE	TRUE	TRUE	FALSE	TRUE	P	-0.366989	3.00015	0.769426	0.14733	0	0.978168	0
rep3_GGCTGGTTCGTGACAT	sc_L3_testis_rep3_GSM3585576	rep3	5637	2272	TRUE	TRUE	TRUE	FALSE	TRUE	L1°	-8.94435	6.74937	0.493801	0.278121	0.225146	0.406002	0.13963
rep3_GGCTGGTTCTCGATGA	sc_L3_testis_rep3_GSM3585576	rep3	551	410	FALSE	TRUE	FALSE	FALSE	FALSE
rep3_GGCTGGTTCTTGAGAC	sc_L3_testis_rep3_GSM3585576	rep3	572	451	FALSE	TRUE	FALSE	FALSE	FALSE
rep3_GGCTGGTTCTTGAGGT	sc_L3_testis_rep3_GSM3585576	rep3	675	502	FALSE	TRUE	FALSE	FALSE	FALSE
rep3_GGCTGGTTCTTTAGGG	sc_L3_testis_rep3_GSM3585576	rep3	515	398	FALSE	TRUE	FALSE	FALSE	FALSE
rep3_GGGAATGAGAAGGTGA	sc_L3_testis_rep3_GSM3585576	rep3	2338	1091	TRUE	TRUE	TRUE	FALSE	TRUE	P	8.56822	1.68299	1.18002	1.00521	0	1.58113	0.92091
rep3_GGGAATGAGAATTCCC	sc_L3_testis_rep3_GSM3585576	rep3	2472	1085	TRUE	TRUE	TRUE	FALSE	TRUE	T	11.7911	7.62799	0.900665	1.44569	0	1.18535	1.69479
rep3_GGGAATGAGAGGTACC	sc_L3_testis_rep3_GSM3585576	rep3	626	481	FALSE	TRUE	FALSE	FALSE	FALSE
rep3_GGGAATGAGATACACA	sc_L3_testis_rep3_GSM3585576	rep3	1141	772	FALSE	TRUE	FALSE	FALSE	FALSE
rep3_GGGAATGAGATAGGAG	sc_L3_testis_rep3_GSM3585576	rep3	583	437	FALSE	TRUE	FALSE	FALSE	FALSE
rep3_GGGAATGAGATGCGAC	sc_L3_testis_rep3_GSM3585576	rep3	544	408	FALSE	TRUE	FALSE	FALSE	FALSE
rep3_GGGAATGAGATTACCC	sc_L3_testis_rep3_GSM3585576	rep3	546	409	FALSE	TRUE	FALSE	FALSE	FALSE
rep3_GGGAATGAGCAGGCTA	sc_L3_testis_rep3_GSM3585576	rep3	569	439	FALSE	TRUE	FALSE	FALSE	FALSE
rep3_GGGAATGAGCCCAGCT	sc_L3_testis_rep3_GSM3585576	rep3	1275	896	TRUE	TRUE	TRUE	FALSE	TRUE	M1°	-3.80016	2.58818	0.661223	0.433547	0	0.569231	0.666667
rep3_GGGAATGAGCGTTGCC	sc_L3_testis_rep3_GSM3585576	rep3	573	435	FALSE	TRUE	FALSE	FALSE	FALSE
rep3_GGGAATGAGCTCCCAG	sc_L3_testis_rep3_GSM3585576	rep3	559	373	FALSE	TRUE	FALSE	FALSE	FALSE
rep3_GGGAATGAGGAGTACC	sc_L3_testis_rep3_GSM3585576	rep3	597	442	FALSE	TRUE	FALSE	FALSE	FALSE
rep3_GGGAATGAGGGATCTG	sc_L3_testis_rep3_GSM3585576	rep3	573	448	FALSE	TRUE	FALSE	FALSE	FALSE
rep3_GGGAATGAGGTGGGTT	sc_L3_testis_rep3_GSM3585576	rep3	813	608	TRUE	TRUE	TRUE	FALSE	TRUE	M1°	0.324317	2.00947	0.58683	0.529058	0	0.651674	1.12957
rep3_GGGAATGAGTCATCCA	sc_L3_testis_rep3_GSM3585576	rep3	679	506	TRUE	TRUE	TRUE	FALSE	TRUE	C1	1.87166	-1.62088	0.879476	1.32764	0.537376	1.35473	1.83453
rep3_GGGAATGAGTGAACAT	sc_L3_testis_rep3_GSM3585576	rep3	438	360	FALSE	TRUE	FALSE	FALSE	FALSE
rep3_GGGAATGAGTGGAGAA	sc_L3_testis_rep3_GSM3585576	rep3	826	617	TRUE	TRUE	TRUE	FALSE	TRUE	M1°	-0.0433845	4.98863	0.592569	0.512862	0.415174	0.591677	1.11475
rep3_GGGAATGAGTTAGCGG	sc_L3_testis_rep3_GSM3585576	rep3	6558	2085	TRUE	TRUE	TRUE	FALSE	TRUE	C3	2.29259	-9.05138	0.945756	0.925156	0	1.31105	1.45423
rep3_GGGAATGAGTTGTCGT	sc_L3_testis_rep3_GSM3585576	rep3	864	615	FALSE	TRUE	FALSE	FALSE	FALSE
rep3_GGGAATGAGTTTAGGA	sc_L3_testis_rep3_GSM3585576	rep3	1160	731	FALSE	TRUE	FALSE	FALSE	FALSE
rep3_GGGAATGAGTTTGCGT	sc_L3_testis_rep3_GSM3585576	rep3	805	583	FALSE	TRUE	FALSE	FALSE	FALSE
rep3_GGGAATGCAAACCCAT	sc_L3_testis_rep3_GSM3585576	rep3	531	420	FALSE	TRUE	FALSE	FALSE	FALSE
rep3_GGGAATGCAAAGCGGT	sc_L3_testis_rep3_GSM3585576	rep3	1546	837	TRUE	TRUE	TRUE	FALSE	TRUE	C1	0.139085	-4.95796	0.870844	0.468723	0	1.25098	0.65051
rep3_GGGAATGCAATGGATA	sc_L3_testis_rep3_GSM3585576	rep3	971	714	TRUE	TRUE	TRUE	FALSE	TRUE	M1°	-2.76822	6.53435	0.534741	0.571374	0	0.617807	0.892388
rep3_GGGAATGCACAGAGGT	sc_L3_testis_rep3_GSM3585576	rep3	590	469	FALSE	TRUE	FALSE	FALSE	FALSE
rep3_GGGAATGCAGACAAAT	sc_L3_testis_rep3_GSM3585576	rep3	635	469	FALSE	TRUE	FALSE	FALSE	FALSE
rep3_GGGAATGCAGACGCAA	sc_L3_testis_rep3_GSM3585576	rep3	531	419	FALSE	TRUE	FALSE	FALSE	FALSE
rep3_GGGAATGCAGCATGAG	sc_L3_testis_rep3_GSM3585576	rep3	828	605	FALSE	TRUE	FALSE	FALSE	FALSE
rep3_GGGAATGCAGCGTAAG	sc_L3_testis_rep3_GSM3585576	rep3	626	475	FALSE	TRUE	FALSE	FALSE	FALSE
rep3_GGGAATGCAGGATTGG	sc_L3_testis_rep3_GSM3585576	rep3	657	493	FALSE	TRUE	FALSE	FALSE	FALSE
rep3_GGGAATGCAGTCAGCC	sc_L3_testis_rep3_GSM3585576	rep3	537	417	FALSE	TRUE	FALSE	FALSE	FALSE
rep3_GGGAATGCAGTGGAGT	sc_L3_testis_rep3_GSM3585576	rep3	564	452	FALSE	TRUE	FALSE	FALSE	FALSE
rep3_GGGAATGCATAACCTG	sc_L3_testis_rep3_GSM3585576	rep3	939	631	FALSE	TRUE	FALSE	FALSE	FALSE
rep3_GGGAATGCATACAGCT	sc_L3_testis_rep3_GSM3585576	rep3	634	360	FALSE	TRUE	FALSE	FALSE	FALSE
rep3_GGGAATGCATCATCCC	sc_L3_testis_rep3_GSM3585576	rep3	678	506	FALSE	TRUE	FALSE	FALSE	FALSE
rep3_GGGAATGCATCGGGTC	sc_L3_testis_rep3_GSM3585576	rep3	3390	1183	TRUE	TRUE	TRUE	FALSE	TRUE	P	6.9246	0.494286	1.20397	1.58165	0	1.78828	2.20506
rep3_GGGAATGCATCGTCGG	sc_L3_testis_rep3_GSM3585576	rep3	740	564	FALSE	TRUE	FALSE	FALSE	FALSE
rep3_GGGAATGCATCTGGTA	sc_L3_testis_rep3_GSM3585576	rep3	567	447	FALSE	TRUE	FALSE	FALSE	FALSE
rep3_GGGAATGCATGCATGT	sc_L3_testis_rep3_GSM3585576	rep3	559	424	FALSE	TRUE	FALSE	FALSE	FALSE
rep3_GGGAATGCATGGTCAT	sc_L3_testis_rep3_GSM3585576	rep3	1680	1042	TRUE	TRUE	TRUE	FALSE	TRUE	L1°	-5.00478	7.58469	0.48439	0.317602	0	0.549231	0.485714
rep3_GGGAATGCATGTAAGA	sc_L3_testis_rep3_GSM3585576	rep3	629	487	FALSE	TRUE	FALSE	FALSE	FALSE
rep3_GGGAATGCATGTCGAT	sc_L3_testis_rep3_GSM3585576	rep3	540	410	FALSE	TRUE	FALSE	FALSE	FALSE
rep3_GGGAATGCATTAGCCA	sc_L3_testis_rep3_GSM3585576	rep3	543	427	FALSE	TRUE	FALSE	FALSE	FALSE
rep3_GGGAATGCATTGAGCT	sc_L3_testis_rep3_GSM3585576	rep3	558	440	FALSE	TRUE	FALSE	FALSE	FALSE
rep3_GGGAATGGTAAGGATT	sc_L3_testis_rep3_GSM3585576	rep3	759	533	FALSE	TRUE	FALSE	FALSE	FALSE
rep3_GGGAATGGTAAGTAGT	sc_L3_testis_rep3_GSM3585576	rep3	1046	715	TRUE	TRUE	TRUE	FALSE	TRUE	M1°	-0.527369	6.34297	0.657349	0.536725	0.325869	0.802225	0
rep3_GGGAATGGTACCGTAT	sc_L3_testis_rep3_GSM3585576	rep3	727	509	FALSE	TRUE	FALSE	FALSE	FALSE
rep3_GGGAATGGTACGACCC	sc_L3_testis_rep3_GSM3585576	rep3	551	404	FALSE	TRUE	FALSE	FALSE	FALSE
rep3_GGGAATGGTAGAGGAA	sc_L3_testis_rep3_GSM3585576	rep3	562	442	FALSE	TRUE	FALSE	FALSE	FALSE
rep3_GGGAATGGTATCGCAT	sc_L3_testis_rep3_GSM3585576	rep3	731	480	FALSE	TRUE	FALSE	FALSE	FALSE
rep3_GGGAATGGTATTAGCC	sc_L3_testis_rep3_GSM3585576	rep3	570	446	FALSE	TRUE	FALSE	FALSE	FALSE
rep3_GGGAATGGTCACTTCC	sc_L3_testis_rep3_GSM3585576	rep3	1097	599	TRUE	TRUE	TRUE	FALSE	TRUE	C1	1.14741	-5.42863	0.864698	1.62693	0	1.07718	2.30508
rep3_GGGAATGGTCTCACCT	sc_L3_testis_rep3_GSM3585576	rep3	851	643	TRUE	TRUE	TRUE	FALSE	TRUE	M1°	0.634724	3.60514	0.554926	0.657922	0.399452	0.613815	1.73469
rep3_GGGAATGGTCTCATCC	sc_L3_testis_rep3_GSM3585576	rep3	549	433	FALSE	TRUE	FALSE	FALSE	FALSE
rep3_GGGAATGGTGCAACTT	sc_L3_testis_rep3_GSM3585576	rep3	704	531	FALSE	TRUE	FALSE	FALSE	FALSE
rep3_GGGAATGGTGCACGAA	sc_L3_testis_rep3_GSM3585576	rep3	888	656	TRUE	TRUE	TRUE	FALSE	TRUE	M1°	-0.295913	6.34918	0.421792	0	0	0.53345	0
rep3_GGGAATGGTGGACGAT	sc_L3_testis_rep3_GSM3585576	rep3	1017	664	TRUE	TRUE	TRUE	FALSE	TRUE	C1	0.112983	-2.21272	0.705257	0.423884	0	1.19139	0.368764
rep3_GGGAATGGTGTGCGTC	sc_L3_testis_rep3_GSM3585576	rep3	516	390	FALSE	TRUE	FALSE	FALSE	FALSE
rep3_GGGAATGGTGTGGTTT	sc_L3_testis_rep3_GSM3585576	rep3	833	639	TRUE	TRUE	TRUE	FALSE	TRUE	M1°	-1.44082	5.12868	0.63578	1.03174	0	0.647105	2.33677
rep3_GGGAATGGTGTTAAGA	sc_L3_testis_rep3_GSM3585576	rep3	527	382	FALSE	TRUE	FALSE	FALSE	FALSE
rep3_GGGAATGGTTCACGGC	sc_L3_testis_rep3_GSM3585576	rep3	589	457	FALSE	TRUE	FALSE	FALSE	FALSE
rep3_GGGAATGGTTCGAATC	sc_L3_testis_rep3_GSM3585576	rep3	693	535	FALSE	TRUE	FALSE	FALSE	FALSE
rep3_GGGAATGGTTCTCATT	sc_L3_testis_rep3_GSM3585576	rep3	624	476	FALSE	TRUE	FALSE	FALSE	FALSE
rep3_GGGAATGGTTGACGTT	sc_L3_testis_rep3_GSM3585576	rep3	2869	1317	TRUE	TRUE	TRUE	FALSE	TRUE	G	-6.73819	-4.63516	0.743104	1.04965	0	1.05878	1.32812
rep3_GGGAATGGTTGGTAAA	sc_L3_testis_rep3_GSM3585576	rep3	626	475	FALSE	TRUE	FALSE	FALSE	FALSE
rep3_GGGAATGGTTTACTCT	sc_L3_testis_rep3_GSM3585576	rep3	723	545	TRUE	TRUE	TRUE	FALSE	TRUE	M1°	0.133468	3.93691	0.624344	0.587351	0	0.764788	1.22744
rep3_GGGAATGTCAAGATCC	sc_L3_testis_rep3_GSM3585576	rep3	528	396	FALSE	TRUE	FALSE	FALSE	FALSE
rep3_GGGAATGTCAAGGTAA	sc_L3_testis_rep3_GSM3585576	rep3	530	386	FALSE	TRUE	FALSE	FALSE	FALSE
rep3_GGGAATGTCAATCACG	sc_L3_testis_rep3_GSM3585576	rep3	581	443	FALSE	TRUE	FALSE	FALSE	FALSE
rep3_GGGAATGTCAGTCAGT	sc_L3_testis_rep3_GSM3585576	rep3	2498	1487	TRUE	TRUE	TRUE	FALSE	TRUE	L1°	-7.34813	6.53704	0.60916	0.540187	0	0.556027	0.95613
rep3_GGGAATGTCCACGTGG	sc_L3_testis_rep3_GSM3585576	rep3	778	579	FALSE	TRUE	FALSE	FALSE	FALSE
rep3_GGGAATGTCCAGTAGT	sc_L3_testis_rep3_GSM3585576	rep3	944	694	TRUE	TRUE	TRUE	FALSE	TRUE	L1°	-3.58527	8.30145	0.494481	0.277902	0	0.435897	0.472222
rep3_GGGAATGTCCAGTATG	sc_L3_testis_rep3_GSM3585576	rep3	991	713	FALSE	TRUE	FALSE	FALSE	FALSE
rep3_GGGAATGTCCGAGCCA	sc_L3_testis_rep3_GSM3585576	rep3	680	539	FALSE	TRUE	FALSE	FALSE	FALSE
rep3_GGGAATGTCCTGCCAT	sc_L3_testis_rep3_GSM3585576	rep3	566	430	FALSE	TRUE	FALSE	FALSE	FALSE
rep3_GGGAATGTCGAGGTAG	sc_L3_testis_rep3_GSM3585576	rep3	516	410	FALSE	TRUE	FALSE	FALSE	FALSE
rep3_GGGAATGTCGATCCCT	sc_L3_testis_rep3_GSM3585576	rep3	618	496	FALSE	TRUE	FALSE	FALSE	FALSE
rep3_GGGAATGTCGCCAGCA	sc_L3_testis_rep3_GSM3585576	rep3	1028	720	TRUE	TRUE	TRUE	FALSE	TRUE	T	9.00019	6.86302	0.86198	0.565178	0.343144	1.15668	0.835381
rep3_GGGAATGTCGGAAACG	sc_L3_testis_rep3_GSM3585576	rep3	679	530	FALSE	TRUE	FALSE	FALSE	FALSE
rep3_GGGAATGTCGGTGTCG	sc_L3_testis_rep3_GSM3585576	rep3	529	402	FALSE	TRUE	FALSE	FALSE	FALSE
rep3_GGGAATGTCTAAGCCA	sc_L3_testis_rep3_GSM3585576	rep3	838	602	FALSE	TRUE	FALSE	FALSE	FALSE
rep3_GGGAATGTCTCGAGTA	sc_L3_testis_rep3_GSM3585576	rep3	635	481	FALSE	TRUE	FALSE	FALSE	FALSE
rep3_GGGAATGTCTCGTATT	sc_L3_testis_rep3_GSM3585576	rep3	1056	718	TRUE	TRUE	TRUE	FALSE	TRUE	C1	0.536857	-0.0243237	0.807793	0.56382	0	0.873776	0.772727
rep3_GGGAATGTCTCTGTCG	sc_L3_testis_rep3_GSM3585576	rep3	1183	793	TRUE	TRUE	TRUE	FALSE	TRUE	L1°	-5.37159	7.06354	0.447334	0	0	0.418033	0
rep3_GGGAATGTCTGCGTAA	sc_L3_testis_rep3_GSM3585576	rep3	618	483	FALSE	TRUE	FALSE	FALSE	FALSE
rep3_GGGAATGTCTTCATGT	sc_L3_testis_rep3_GSM3585576	rep3	784	570	FALSE	TRUE	FALSE	FALSE	FALSE
rep3_GGGAATGTCTTTACGT	sc_L3_testis_rep3_GSM3585576	rep3	401	332	FALSE	TRUE	FALSE	FALSE	FALSE
rep3_GGGACCTAGAAACCGC	sc_L3_testis_rep3_GSM3585576	rep3	567	431	FALSE	TRUE	FALSE	FALSE	FALSE
rep3_GGGACCTAGAATTCCC	sc_L3_testis_rep3_GSM3585576	rep3	732	531	FALSE	TRUE	FALSE	FALSE	FALSE
rep3_GGGACCTAGAGCTATA	sc_L3_testis_rep3_GSM3585576	rep3	575	412	FALSE	TRUE	FALSE	FALSE	FALSE
rep3_GGGACCTAGAGGGATA	sc_L3_testis_rep3_GSM3585576	rep3	2438	1158	TRUE	TRUE	TRUE	FALSE	TRUE	C2	6.68472	-8.73391	0.927446	0.859154	0	1.21978	1.14286
rep3_GGGACCTAGATCCCGC	sc_L3_testis_rep3_GSM3585576	rep3	563	456	FALSE	TRUE	FALSE	FALSE	FALSE
rep3_GGGACCTAGCAATATG	sc_L3_testis_rep3_GSM3585576	rep3	547	426	FALSE	TRUE	FALSE	FALSE	FALSE
rep3_GGGACCTAGCAGCGTA	sc_L3_testis_rep3_GSM3585576	rep3	2786	1488	TRUE	TRUE	TRUE	FALSE	TRUE	L1°	-7.53489	8.37459	0.461461	0.277354	0.224525	0.357919	0.152057
rep3_GGGACCTAGCGATATA	sc_L3_testis_rep3_GSM3585576	rep3	587	422	FALSE	TRUE	FALSE	FALSE	FALSE
rep3_GGGACCTAGCGGCTTC	sc_L3_testis_rep3_GSM3585576	rep3	594	449	FALSE	TRUE	FALSE	FALSE	FALSE
rep3_GGGACCTAGCGTAATA	sc_L3_testis_rep3_GSM3585576	rep3	548	434	FALSE	TRUE	FALSE	FALSE	FALSE
rep3_GGGACCTAGCTTATCG	sc_L3_testis_rep3_GSM3585576	rep3	1498	944	TRUE	TRUE	TRUE	FALSE	TRUE	C1	-1.06451	-1.04608	0.633846	0.559783	0.226579	0.684797	1.00592
rep3_GGGACCTAGGACATTA	sc_L3_testis_rep3_GSM3585576	rep3	531	426	FALSE	TRUE	FALSE	FALSE	FALSE
rep3_GGGACCTAGGCGACAT	sc_L3_testis_rep3_GSM3585576	rep3	934	664	TRUE	TRUE	TRUE	FALSE	TRUE	M1°	-0.436472	6.47747	0.542708	0.915016	0	0.610778	2.03593
rep3_GGGACCTAGGCGCTCT	sc_L3_testis_rep3_GSM3585576	rep3	583	461	FALSE	TRUE	FALSE	FALSE	FALSE
rep3_GGGACCTAGGGTATCG	sc_L3_testis_rep3_GSM3585576	rep3	3005	1530	TRUE	TRUE	TRUE	FALSE	TRUE	L1°	-8.26542	8.13125	0.439462	0.428322	0.208042	0.334018	0.141903
rep3_GGGACCTAGTAGCGGT	sc_L3_testis_rep3_GSM3585576	rep3	668	495	FALSE	TRUE	FALSE	FALSE	FALSE
rep3_GGGACCTAGTAGGTGC	sc_L3_testis_rep3_GSM3585576	rep3	2340	1004	TRUE	TRUE	TRUE	FALSE	TRUE	C3	3.30238	-8.61796	1.00776	0.895225	0.155294	1.27969	1.12026
rep3_GGGACCTAGTGAACGC	sc_L3_testis_rep3_GSM3585576	rep3	803	605	TRUE	TRUE	TRUE	FALSE	TRUE	M1°	-0.581656	5.77396	0.635733	1.05812	0	0.68109	1.77083
rep3_GGGACCTAGTGAATTG	sc_L3_testis_rep3_GSM3585576	rep3	127	123	FALSE	TRUE	FALSE	FALSE	FALSE
rep3_GGGACCTAGTTGTAGA	sc_L3_testis_rep3_GSM3585576	rep3	833	628	TRUE	TRUE	TRUE	FALSE	TRUE	M1°	-0.548138	4.96427	0.661929	0.673991	0.409209	0.741557	0.518293
rep3_GGGACCTAGTTTAGGA	sc_L3_testis_rep3_GSM3585576	rep3	583	394	FALSE	TRUE	FALSE	FALSE	FALSE
rep3_GGGACCTCAATGCCAT	sc_L3_testis_rep3_GSM3585576	rep3	640	505	FALSE	TRUE	FALSE	FALSE	FALSE
rep3_GGGACCTCAATTGCTG	sc_L3_testis_rep3_GSM3585576	rep3	2843	1599	TRUE	TRUE	TRUE	FALSE	TRUE	L1°	-7.6998	5.72164	0.677214	0.450094	0	0.644585	0.481586
rep3_GGGACCTCACAACGCC	sc_L3_testis_rep3_GSM3585576	rep3	553	429	FALSE	TRUE	FALSE	FALSE	FALSE
rep3_GGGACCTCACATCCGG	sc_L3_testis_rep3_GSM3585576	rep3	8208	2264	TRUE	TRUE	TRUE	FALSE	TRUE	C4	7.45613	-11.7123	1.05799	1.2808	0.0438101	1.49415	1.86146
rep3_GGGACCTCACCAGCAC	sc_L3_testis_rep3_GSM3585576	rep3	2527	1482	TRUE	TRUE	TRUE	FALSE	TRUE	L1°	-6.93631	7.25285	0.586082	0.479541	0	0.544872	0.726496
rep3_GGGACCTCACCTCGGA	sc_L3_testis_rep3_GSM3585576	rep3	1422	883	TRUE	TRUE	TRUE	FALSE	TRUE	M1°	-3.78644	3.53079	0.804127	0.451925	0	0.758749	0.373626
rep3_GGGACCTCACGAAAGC	sc_L3_testis_rep3_GSM3585576	rep3	616	459	FALSE	TRUE	FALSE	FALSE	FALSE
rep3_GGGACCTCACGGTAAG	sc_L3_testis_rep3_GSM3585576	rep3	2227	992	TRUE	TRUE	TRUE	FALSE	TRUE	C1	2.29779	-6.73692	0.955563	1.14119	0	1.37616	2.07679
rep3_GGGACCTCAGATCCAT	sc_L3_testis_rep3_GSM3585576	rep3	5908	1886	TRUE	TRUE	TRUE	FALSE	TRUE	G	-6.35178	-4.99435	0.752455	0.971313	0.0561644	1.03976	1.43797
rep3_GGGACCTCAGATCTGT	sc_L3_testis_rep3_GSM3585576	rep3	934	683	FALSE	TRUE	FALSE	FALSE	FALSE
rep3_GGGACCTCAGCCTATA	sc_L3_testis_rep3_GSM3585576	rep3	635	488	FALSE	TRUE	FALSE	FALSE	FALSE
rep3_GGGACCTCAGCGTCCA	sc_L3_testis_rep3_GSM3585576	rep3	589	455	FALSE	TRUE	FALSE	FALSE	FALSE
rep3_GGGACCTCAGCTGCTG	sc_L3_testis_rep3_GSM3585576	rep3	844	609	FALSE	TRUE	FALSE	FALSE	FALSE
rep3_GGGACCTCAGTCACTA	sc_L3_testis_rep3_GSM3585576	rep3	561	416	FALSE	TRUE	FALSE	FALSE	FALSE
rep3_GGGACCTCATAACCTG	sc_L3_testis_rep3_GSM3585576	rep3	1166	802	FALSE	TRUE	FALSE	FALSE	FALSE
rep3_GGGACCTCATACCATG	sc_L3_testis_rep3_GSM3585576	rep3	704	530	FALSE	TRUE	FALSE	FALSE	FALSE
rep3_GGGACCTCATAGTAAG	sc_L3_testis_rep3_GSM3585576	rep3	5351	1730	TRUE	TRUE	TRUE	FALSE	TRUE	T	10.6332	8.68248	1.05347	1.31033	0	1.42136	1.24178
rep3_GGGACCTCATGAAGTA	sc_L3_testis_rep3_GSM3585576	rep3	921	660	FALSE	TRUE	FALSE	FALSE	FALSE
rep3_GGGACCTCATGCCTTC	sc_L3_testis_rep3_GSM3585576	rep3	4294	1456	TRUE	TRUE	TRUE	FALSE	TRUE	P	7.05325	-0.355928	1.08619	1.34876	0.0818889	1.47574	1.88085
rep3_GGGACCTCATGCTGGC	sc_L3_testis_rep3_GSM3585576	rep3	951	672	FALSE	TRUE	FALSE	FALSE	FALSE
rep3_GGGACCTCATTACGAC	sc_L3_testis_rep3_GSM3585576	rep3	653	497	FALSE	TRUE	FALSE	FALSE	FALSE
rep3_GGGACCTCATTCGACA	sc_L3_testis_rep3_GSM3585576	rep3	533	416	FALSE	TRUE	FALSE	FALSE	FALSE
rep3_GGGACCTGTAAATGAC	sc_L3_testis_rep3_GSM3585576	rep3	546	412	FALSE	TRUE	FALSE	FALSE	FALSE
rep3_GGGACCTGTACGCACC	sc_L3_testis_rep3_GSM3585576	rep3	519	386	FALSE	TRUE	FALSE	FALSE	FALSE
rep3_GGGACCTGTACTTGAC	sc_L3_testis_rep3_GSM3585576	rep3	691	534	FALSE	TRUE	FALSE	FALSE	FALSE
rep3_GGGACCTGTAGAGGAA	sc_L3_testis_rep3_GSM3585576	rep3	515	378	FALSE	TRUE	FALSE	FALSE	FALSE
rep3_GGGACCTGTAGGGTAC	sc_L3_testis_rep3_GSM3585576	rep3	848	611	FALSE	TRUE	FALSE	FALSE	FALSE
rep3_GGGACCTGTATATGAG	sc_L3_testis_rep3_GSM3585576	rep3	10012	3228	TRUE	TRUE	TRUE	FALSE	TRUE	G	-6.98236	-1.10009	0.812136	1.02958	0	1.02619	1.38709
rep3_GGGACCTGTATTACCG	sc_L3_testis_rep3_GSM3585576	rep3	1834	1181	TRUE	TRUE	TRUE	FALSE	TRUE	E1°	-5.11577	2.94665	0.789872	0.0813841	0.197647	0.707333	0.283806
rep3_GGGACCTGTCAGAGGT	sc_L3_testis_rep3_GSM3585576	rep3	972	576	TRUE	TRUE	TRUE	FALSE	TRUE	C1	2.15257	-5.01555	0.86864	0.621322	0.377231	1.2827	1.0828
rep3_GGGACCTGTCATATCG	sc_L3_testis_rep3_GSM3585576	rep3	2933	1051	TRUE	TRUE	TRUE	FALSE	TRUE	T	11.5124	7.3329	1.0016	0.935832	0	1.45898	1.13265
rep3_GGGACCTGTCATGCCG	sc_L3_testis_rep3_GSM3585576	rep3	547	416	FALSE	TRUE	FALSE	FALSE	FALSE
rep3_GGGACCTGTCCAGTTA	sc_L3_testis_rep3_GSM3585576	rep3	578	458	FALSE	TRUE	FALSE	FALSE	FALSE
rep3_GGGACCTGTCCCGACA	sc_L3_testis_rep3_GSM3585576	rep3	523	409	FALSE	TRUE	FALSE	FALSE	FALSE
rep3_GGGACCTGTCCGTCAG	sc_L3_testis_rep3_GSM3585576	rep3	642	494	FALSE	TRUE	FALSE	FALSE	FALSE
rep3_GGGACCTGTCGAACAG	sc_L3_testis_rep3_GSM3585576	rep3	574	446	FALSE	TRUE	FALSE	FALSE	FALSE
rep3_GGGACCTGTCTGATTG	sc_L3_testis_rep3_GSM3585576	rep3	1294	705	TRUE	TRUE	TRUE	FALSE	TRUE	C2	4.43844	-5.97301	0.883068	0.343242	0	1.20082	0.505201
rep3_GGGACCTGTCTGCCAG	sc_L3_testis_rep3_GSM3585576	rep3	607	465	FALSE	TRUE	FALSE	FALSE	FALSE
rep3_GGGACCTGTCTGGTCG	sc_L3_testis_rep3_GSM3585576	rep3	694	536	FALSE	TRUE	FALSE	FALSE	FALSE
rep3_GGGACCTGTGCACTTA	sc_L3_testis_rep3_GSM3585576	rep3	562	431	FALSE	TRUE	FALSE	FALSE	FALSE
rep3_GGGACCTGTGGCCCTA	sc_L3_testis_rep3_GSM3585576	rep3	875	650	TRUE	TRUE	TRUE	FALSE	TRUE	M1°	-0.872183	6.71905	0.48226	0.934458	0	0.446338	0.508982
rep3_GGGACCTGTTCCGTCT	sc_L3_testis_rep3_GSM3585576	rep3	808	603	FALSE	TRUE	FALSE	FALSE	FALSE
rep3_GGGACCTGTTCGTCTC	sc_L3_testis_rep3_GSM3585576	rep3	332	280	FALSE	TRUE	FALSE	FALSE	FALSE
rep3_GGGACCTTCAAGATCC	sc_L3_testis_rep3_GSM3585576	rep3	1104	755	FALSE	TRUE	FALSE	FALSE	FALSE
rep3_GGGACCTTCACCAGGC	sc_L3_testis_rep3_GSM3585576	rep3	889	665	FALSE	TRUE	FALSE	FALSE	FALSE
rep3_GGGACCTTCACCCTCA	sc_L3_testis_rep3_GSM3585576	rep3	584	476	FALSE	TRUE	FALSE	FALSE	FALSE
rep3_GGGACCTTCAGTTCGA	sc_L3_testis_rep3_GSM3585576	rep3	737	578	TRUE	TRUE	TRUE	FALSE	TRUE	M1°	0.516159	5.12469	0.547387	0.776652	0	0.437634	0
rep3_GGGACCTTCATTTGGG	sc_L3_testis_rep3_GSM3585576	rep3	829	599	FALSE	TRUE	FALSE	FALSE	FALSE
rep3_GGGACCTTCCACGACG	sc_L3_testis_rep3_GSM3585576	rep3	1017	754	TRUE	TRUE	TRUE	FALSE	TRUE	M1°	-3.02363	6.61164	0.668389	0.262947	0.319293	0.866726	0.988372
rep3_GGGACCTTCCACGTGG	sc_L3_testis_rep3_GSM3585576	rep3	540	431	FALSE	TRUE	FALSE	FALSE	FALSE
rep3_GGGACCTTCCCTAATT	sc_L3_testis_rep3_GSM3585576	rep3	599	450	FALSE	TRUE	FALSE	FALSE	FALSE
rep3_GGGACCTTCCCTCAGT	sc_L3_testis_rep3_GSM3585576	rep3	1955	1217	TRUE	TRUE	TRUE	FALSE	TRUE	L1°	-6.61323	5.56204	0.6542	0.440054	0	0.760707	0.470914
rep3_GGGACCTTCCCTTGTG	sc_L3_testis_rep3_GSM3585576	rep3	4891	1631	TRUE	TRUE	TRUE	FALSE	TRUE	C2	3.98552	-8.2261	0.93022	1.053	0	1.31117	1.80782
rep3_GGGACCTTCCGAGCCA	sc_L3_testis_rep3_GSM3585576	rep3	652	496	FALSE	TRUE	FALSE	FALSE	FALSE
rep3_GGGACCTTCCTTTCTC	sc_L3_testis_rep3_GSM3585576	rep3	763	588	TRUE	TRUE	TRUE	FALSE	TRUE	M1°	-1.44937	1.84883	0.803294	0.382002	0	0.829028	1.28302
rep3_GGGACCTTCGCAAACT	sc_L3_testis_rep3_GSM3585576	rep3	603	463	FALSE	TRUE	FALSE	FALSE	FALSE
rep3_GGGACCTTCTCAACTT	sc_L3_testis_rep3_GSM3585576	rep3	972	675	TRUE	TRUE	TRUE	FALSE	TRUE	M1°	0.505638	4.06812	0.628991	0.43435	0	0.675365	0.43038
rep3_GGGACCTTCTGCGACG	sc_L3_testis_rep3_GSM3585576	rep3	873	591	FALSE	TRUE	FALSE	FALSE	FALSE
rep3_GGGACCTTCTTGCAAG	sc_L3_testis_rep3_GSM3585576	rep3	513	368	FALSE	TRUE	FALSE	FALSE	FALSE
rep3_GGGACCTTCTTTACAC	sc_L3_testis_rep3_GSM3585576	rep3	665	512	FALSE	TRUE	FALSE	FALSE	FALSE
rep3_GGGAGATAGAAACGCC	sc_L3_testis_rep3_GSM3585576	rep3	634	470	FALSE	TRUE	FALSE	FALSE	FALSE
rep3_GGGAGATAGAGCAATT	sc_L3_testis_rep3_GSM3585576	rep3	533	391	FALSE	TRUE	FALSE	FALSE	FALSE
rep3_GGGAGATAGAGGTTGC	sc_L3_testis_rep3_GSM3585576	rep3	1908	865	TRUE	TRUE	TRUE	FALSE	TRUE	C1	1.21698	-6.00555	0.890177	0.776652	0	1.3217	0.993184
rep3_GGGAGATAGATACACA	sc_L3_testis_rep3_GSM3585576	rep3	992	676	FALSE	TRUE	FALSE	FALSE	FALSE
rep3_GGGAGATAGCAGCCTC	sc_L3_testis_rep3_GSM3585576	rep3	2903	1158	TRUE	TRUE	TRUE	FALSE	TRUE	C1	-1.32625	-5.44941	1.05344	0.508783	0.123562	1.48211	0.650925
rep3_GGGAGATAGCCACTAT	sc_L3_testis_rep3_GSM3585576	rep3	2284	1003	TRUE	TRUE	TRUE	FALSE	TRUE	P	6.69047	-0.415655	0.87993	0.930258	0	1.26144	1.09325
rep3_GGGAGATAGCGTGTCC	sc_L3_testis_rep3_GSM3585576	rep3	527	329	FALSE	TRUE	FALSE	FALSE	FALSE
rep3_GGGAGATAGCGTTGCC	sc_L3_testis_rep3_GSM3585576	rep3	675	496	FALSE	TRUE	FALSE	FALSE	FALSE
rep3_GGGAGATAGCTACCGC	sc_L3_testis_rep3_GSM3585576	rep3	542	418	FALSE	TRUE	FALSE	FALSE	FALSE
rep3_GGGAGATAGCTCAACT	sc_L3_testis_rep3_GSM3585576	rep3	531	414	FALSE	TRUE	FALSE	FALSE	FALSE
rep3_GGGAGATAGGATATAC	sc_L3_testis_rep3_GSM3585576	rep3	2917	1396	TRUE	TRUE	TRUE	FALSE	TRUE	C3	5.82172	-5.86188	0.968998	1.21775	0.128582	1.19121	1.05345
rep3_GGGAGATAGGCCCTTG	sc_L3_testis_rep3_GSM3585576	rep3	1093	774	TRUE	TRUE	TRUE	FALSE	TRUE	M1°	-2.6798	7.39044	0.666541	0.12651	0	0.629173	0
rep3_GGGAGATAGGGTGTGT	sc_L3_testis_rep3_GSM3585576	rep3	534	394	FALSE	TRUE	FALSE	FALSE	FALSE
rep3_GGGAGATAGGTGCACA	sc_L3_testis_rep3_GSM3585576	rep3	4108	1901	TRUE	TRUE	TRUE	FALSE	TRUE	L1°	-8.83553	7.19686	0.548341	0.574093	0.232371	0.545736	0.414887
rep3_GGGAGATAGGTGCTAG	sc_L3_testis_rep3_GSM3585576	rep3	1397	919	FALSE	TRUE	FALSE	FALSE	FALSE
rep3_GGGAGATAGTAGATGT	sc_L3_testis_rep3_GSM3585576	rep3	1302	711	TRUE	TRUE	TRUE	FALSE	TRUE	T	11.0575	6.20872	1.07096	1.05865	0	1.32419	1.60883
rep3_GGGAGATCAAACTGTC	sc_L3_testis_rep3_GSM3585576	rep3	649	495	FALSE	TRUE	FALSE	FALSE	FALSE
rep3_GGGAGATCAAGTTCTG	sc_L3_testis_rep3_GSM3585576	rep3	534	416	FALSE	TRUE	FALSE	FALSE	FALSE
rep3_GGGAGATCAATCCAAC	sc_L3_testis_rep3_GSM3585576	rep3	794	588	FALSE	TRUE	FALSE	FALSE	FALSE
rep3_GGGAGATCAATCGGTT	sc_L3_testis_rep3_GSM3585576	rep3	515	389	FALSE	TRUE	FALSE	FALSE	FALSE
rep3_GGGAGATCACACGCTG	sc_L3_testis_rep3_GSM3585576	rep3	772	465	FALSE	TRUE	FALSE	FALSE	FALSE
rep3_GGGAGATCACCAGGCT	sc_L3_testis_rep3_GSM3585576	rep3	522	418	FALSE	TRUE	FALSE	FALSE	FALSE
rep3_GGGAGATCACCGTTGG	sc_L3_testis_rep3_GSM3585576	rep3	1445	958	FALSE	TRUE	FALSE	FALSE	FALSE
rep3_GGGAGATCACGAGAGT	sc_L3_testis_rep3_GSM3585576	rep3	578	448	FALSE	TRUE	FALSE	FALSE	FALSE
rep3_GGGAGATCAGAGCCAA	sc_L3_testis_rep3_GSM3585576	rep3	1189	563	TRUE	TRUE	TRUE	FALSE	TRUE	C1	2.97956	-5.63501	0.925512	0.625798	0	1.31958	0.772727
rep3_GGGAGATCAGGAATCG	sc_L3_testis_rep3_GSM3585576	rep3	715	406	TRUE	TRUE	TRUE	FALSE	TRUE	C2	3.54455	-4.26817	0.836068	1.2476	0	1.19003	1.74807
rep3_GGGAGATCAGTATGCT	sc_L3_testis_rep3_GSM3585576	rep3	731	549	FALSE	TRUE	FALSE	FALSE	FALSE
rep3_GGGAGATCAGTGGGAT	sc_L3_testis_rep3_GSM3585576	rep3	627	485	FALSE	TRUE	FALSE	FALSE	FALSE
rep3_GGGAGATCAGTTCATG	sc_L3_testis_rep3_GSM3585576	rep3	529	403	FALSE	TRUE	FALSE	FALSE	FALSE
rep3_GGGAGATCATCTCCCA	sc_L3_testis_rep3_GSM3585576	rep3	159	147	FALSE	TRUE	FALSE	FALSE	FALSE
rep3_GGGAGATCATTGGGCC	sc_L3_testis_rep3_GSM3585576	rep3	905	662	FALSE	TRUE	FALSE	FALSE	FALSE
rep3_GGGAGATCATTTGCTT	sc_L3_testis_rep3_GSM3585576	rep3	609	463	FALSE	TRUE	FALSE	FALSE	FALSE
rep3_GGGAGATGTAAAGGAG	sc_L3_testis_rep3_GSM3585576	rep3	619	475	FALSE	TRUE	FALSE	FALSE	FALSE
rep3_GGGAGATGTAAATGAC	sc_L3_testis_rep3_GSM3585576	rep3	1002	639	TRUE	TRUE	TRUE	FALSE	TRUE	T	9.86412	6.79483	0.834903	1.18459	0.359608	1.02191	1.87638
rep3_GGGAGATGTAACGCGA	sc_L3_testis_rep3_GSM3585576	rep3	1237	838	FALSE	TRUE	FALSE	FALSE	FALSE
rep3_GGGAGATGTAAGGGCT	sc_L3_testis_rep3_GSM3585576	rep3	542	409	FALSE	TRUE	FALSE	FALSE	FALSE
rep3_GGGAGATGTACGAAAT	sc_L3_testis_rep3_GSM3585576	rep3	1069	760	TRUE	TRUE	TRUE	FALSE	TRUE	M1°	-3.50813	5.57199	0.487327	0.385771	0	0.590769	0.4
rep3_GGGAGATGTACTCAAC	sc_L3_testis_rep3_GSM3585576	rep3	829	572	FALSE	TRUE	FALSE	FALSE	FALSE
rep3_GGGAGATGTAGAAAGG	sc_L3_testis_rep3_GSM3585576	rep3	753	566	FALSE	TRUE	FALSE	FALSE	FALSE
rep3_GGGAGATGTATCAGTC	sc_L3_testis_rep3_GSM3585576	rep3	577	429	FALSE	TRUE	FALSE	FALSE	FALSE
rep3_GGGAGATGTATTCTCT	sc_L3_testis_rep3_GSM3585576	rep3	601	470	FALSE	TRUE	FALSE	FALSE	FALSE
rep3_GGGAGATGTCAAACTC	sc_L3_testis_rep3_GSM3585576	rep3	1207	807	FALSE	TRUE	FALSE	FALSE	FALSE
rep3_GGGAGATGTCAGTGGA	sc_L3_testis_rep3_GSM3585576	rep3	621	354	FALSE	TRUE	FALSE	FALSE	FALSE
rep3_GGGAGATGTCCGAACC	sc_L3_testis_rep3_GSM3585576	rep3	600	448	FALSE	TRUE	FALSE	FALSE	FALSE
rep3_GGGAGATGTCCGAAGA	sc_L3_testis_rep3_GSM3585576	rep3	2328	1009	TRUE	TRUE	TRUE	FALSE	TRUE	C4	6.95877	-9.76486	1.07179	1.58568	0	1.50071	2.67249
rep3_GGGAGATGTCGCGAAA	sc_L3_testis_rep3_GSM3585576	rep3	641	496	FALSE	TRUE	FALSE	FALSE	FALSE
rep3_GGGAGATGTCTCTCGT	sc_L3_testis_rep3_GSM3585576	rep3	671	496	TRUE	TRUE	TRUE	FALSE	TRUE	T	8.58963	6.17551	0.77429	0.2295	0	0.930374	0.671937
rep3_GGGAGATGTCTCTTAT	sc_L3_testis_rep3_GSM3585576	rep3	556	421	FALSE	TRUE	FALSE	FALSE	FALSE
rep3_GGGAGATGTGAGGGTT	sc_L3_testis_rep3_GSM3585576	rep3	642	487	FALSE	TRUE	FALSE	FALSE	FALSE
rep3_GGGAGATGTGGCCCTA	sc_L3_testis_rep3_GSM3585576	rep3	543	435	FALSE	TRUE	FALSE	FALSE	FALSE
rep3_GGGAGATGTGGGTATG	sc_L3_testis_rep3_GSM3585576	rep3	582	385	FALSE	TRUE	FALSE	FALSE	FALSE
rep3_GGGAGATGTGTCGCTG	sc_L3_testis_rep3_GSM3585576	rep3	616	434	FALSE	TRUE	FALSE	FALSE	FALSE
rep3_GGGAGATGTGTGTGCC	sc_L3_testis_rep3_GSM3585576	rep3	560	452	FALSE	TRUE	FALSE	FALSE	FALSE
rep3_GGGAGATGTTACTGAC	sc_L3_testis_rep3_GSM3585576	rep3	563	455	FALSE	TRUE	FALSE	FALSE	FALSE
rep3_GGGAGATGTTCAGCGC	sc_L3_testis_rep3_GSM3585576	rep3	529	404	FALSE	TRUE	FALSE	FALSE	FALSE
rep3_GGGAGATGTTCGCTAA	sc_L3_testis_rep3_GSM3585576	rep3	1124	701	FALSE	TRUE	FALSE	FALSE	FALSE
rep3_GGGAGATGTTGGAGGT	sc_L3_testis_rep3_GSM3585576	rep3	856	638	TRUE	TRUE	TRUE	FALSE	TRUE	M1°	-0.648451	3.00492	0.49342	0	0	0.526419	0
rep3_GGGAGATGTTGGTAAA	sc_L3_testis_rep3_GSM3585576	rep3	2194	939	TRUE	TRUE	TRUE	FALSE	TRUE	P	6.7682	0.354088	1.01031	0.730889	0	1.4253	0.908281
rep3_GGGAGATTCAAGATCC	sc_L3_testis_rep3_GSM3585576	rep3	1106	806	TRUE	TRUE	TRUE	FALSE	TRUE	M1°	-2.74692	3.34477	0.681912	0.635979	0	0.699537	0.819277
rep3_GGGAGATTCACGAAGG	sc_L3_testis_rep3_GSM3585576	rep3	980	682	FALSE	TRUE	FALSE	FALSE	FALSE
rep3_GGGAGATTCACGATGT	sc_L3_testis_rep3_GSM3585576	rep3	522	404	FALSE	TRUE	FALSE	FALSE	FALSE
rep3_GGGAGATTCAGATAAG	sc_L3_testis_rep3_GSM3585576	rep3	583	446	FALSE	TRUE	FALSE	FALSE	FALSE
rep3_GGGAGATTCAGCACAT	sc_L3_testis_rep3_GSM3585576	rep3	558	434	FALSE	TRUE	FALSE	FALSE	FALSE
rep3_GGGAGATTCAGCGACC	sc_L3_testis_rep3_GSM3585576	rep3	612	413	FALSE	TRUE	FALSE	FALSE	FALSE
rep3_GGGAGATTCATGCAAC	sc_L3_testis_rep3_GSM3585576	rep3	523	410	FALSE	TRUE	FALSE	FALSE	FALSE
rep3_GGGAGATTCCAGAAGG	sc_L3_testis_rep3_GSM3585576	rep3	680	488	FALSE	TRUE	FALSE	FALSE	FALSE
rep3_GGGAGATTCCCTTGTG	sc_L3_testis_rep3_GSM3585576	rep3	571	453	FALSE	TRUE	FALSE	FALSE	FALSE
rep3_GGGAGATTCGCACTCT	sc_L3_testis_rep3_GSM3585576	rep3	781	561	FALSE	TRUE	FALSE	FALSE	FALSE
rep3_GGGAGATTCGCATGGC	sc_L3_testis_rep3_GSM3585576	rep3	955	709	TRUE	TRUE	TRUE	FALSE	TRUE	M1°	-2.65494	4.4961	0.681943	0.153702	0	0.562113	0.507463
rep3_GGGAGATTCGGAATCT	sc_L3_testis_rep3_GSM3585576	rep3	595	413	FALSE	TRUE	FALSE	FALSE	FALSE
rep3_GGGAGATTCGTATCAG	sc_L3_testis_rep3_GSM3585576	rep3	856	654	TRUE	TRUE	TRUE	FALSE	TRUE	M1°	0.0454093	5.01565	0.675606	0.82125	0	0.835236	0.548387
rep3_GGGAGATTCGTGGACC	sc_L3_testis_rep3_GSM3585576	rep3	528	413	FALSE	TRUE	FALSE	FALSE	FALSE
rep3_GGGAGATTCGTTTGCC	sc_L3_testis_rep3_GSM3585576	rep3	577	461	FALSE	TRUE	FALSE	FALSE	FALSE
rep3_GGGAGATTCTACCTGC	sc_L3_testis_rep3_GSM3585576	rep3	570	364	FALSE	TRUE	FALSE	FALSE	FALSE
rep3_GGGAGATTCTAGCACA	sc_L3_testis_rep3_GSM3585576	rep3	590	436	FALSE	TRUE	FALSE	FALSE	FALSE
rep3_GGGAGATTCTCGTTTA	sc_L3_testis_rep3_GSM3585576	rep3	942	688	TRUE	TRUE	TRUE	FALSE	TRUE	M1°	-0.515942	5.69028	0.563737	0.440882	0.713808	0.563421	0
rep3_GGGAGATTCTGTTTGT	sc_L3_testis_rep3_GSM3585576	rep3	1395	889	FALSE	TRUE	FALSE	FALSE	FALSE
rep3_GGGAGATTCTTCGGTC	sc_L3_testis_rep3_GSM3585576	rep3	747	549	FALSE	TRUE	FALSE	FALSE	FALSE
rep3_GGGAGATTCTTCTGGC	sc_L3_testis_rep3_GSM3585576	rep3	604	457	FALSE	TRUE	FALSE	FALSE	FALSE
rep3_GGGAGATTCTTGAGAC	sc_L3_testis_rep3_GSM3585576	rep3	569	451	FALSE	TRUE	FALSE	FALSE	FALSE
rep3_GGGATGAAGAACAACT	sc_L3_testis_rep3_GSM3585576	rep3	584	454	FALSE	TRUE	FALSE	FALSE	FALSE
rep3_GGGATGAAGAAGATTC	sc_L3_testis_rep3_GSM3585576	rep3	671	530	FALSE	TRUE	FALSE	FALSE	FALSE
rep3_GGGATGAAGAAGGGTA	sc_L3_testis_rep3_GSM3585576	rep3	573	447	FALSE	TRUE	FALSE	FALSE	FALSE
rep3_GGGATGAAGAATCTCC	sc_L3_testis_rep3_GSM3585576	rep3	988	726	TRUE	TRUE	TRUE	FALSE	TRUE	M1°	-1.82752	7.43043	0.541373	0.408622	0	0.452663	0.467033
rep3_GGGATGAAGACAGGCT	sc_L3_testis_rep3_GSM3585576	rep3	578	448	FALSE	TRUE	FALSE	FALSE	FALSE
rep3_GGGATGAAGACTAGAT	sc_L3_testis_rep3_GSM3585576	rep3	576	441	FALSE	TRUE	FALSE	FALSE	FALSE
rep3_GGGATGAAGACTTTCG	sc_L3_testis_rep3_GSM3585576	rep3	763	537	FALSE	TRUE	FALSE	FALSE	FALSE
rep3_GGGATGAAGAGACGAA	sc_L3_testis_rep3_GSM3585576	rep3	755	498	FALSE	TRUE	FALSE	FALSE	FALSE
rep3_GGGATGAAGAGTACCG	sc_L3_testis_rep3_GSM3585576	rep3	568	450	FALSE	TRUE	FALSE	FALSE	FALSE
rep3_GGGATGAAGAGTCGGT	sc_L3_testis_rep3_GSM3585576	rep3	536	422	FALSE	TRUE	FALSE	FALSE	FALSE
rep3_GGGATGAAGATGTAAC	sc_L3_testis_rep3_GSM3585576	rep3	1490	982	TRUE	TRUE	TRUE	FALSE	TRUE	L1°	-5.25664	6.35525	0.525631	0.466115	0.226399	0.483478	0.299296
rep3_GGGATGAAGCAGGCTA	sc_L3_testis_rep3_GSM3585576	rep3	709	545	FALSE	TRUE	FALSE	FALSE	FALSE
rep3_GGGATGAAGCGAAGGG	sc_L3_testis_rep3_GSM3585576	rep3	541	411	FALSE	TRUE	FALSE	FALSE	FALSE
rep3_GGGATGAAGGAATGGA	sc_L3_testis_rep3_GSM3585576	rep3	564	419	FALSE	TRUE	FALSE	FALSE	FALSE
rep3_GGGATGAAGGGTCTCC	sc_L3_testis_rep3_GSM3585576	rep3	777	597	TRUE	TRUE	TRUE	FALSE	TRUE	M1°	-0.42055	3.6049	0.710269	0.548867	0	0.690683	1.19718
rep3_GGGATGAAGGTCATCT	sc_L3_testis_rep3_GSM3585576	rep3	1070	785	TRUE	TRUE	TRUE	FALSE	TRUE	M1°	-3.34521	5.72643	0.561534	0.792395	0.320731	0.610256	0.472222
rep3_GGGATGAAGGTGACCA	sc_L3_testis_rep3_GSM3585576	rep3	573	434	FALSE	TRUE	FALSE	FALSE	FALSE
rep3_GGGATGAAGTAAGTAC	sc_L3_testis_rep3_GSM3585576	rep3	1786	1101	FALSE	TRUE	FALSE	FALSE	FALSE
rep3_GGGATGAAGTACGATA	sc_L3_testis_rep3_GSM3585576	rep3	555	437	FALSE	TRUE	FALSE	FALSE	FALSE
rep3_GGGATGAAGTAGGCCA	sc_L3_testis_rep3_GSM3585576	rep3	926	694	FALSE	TRUE	FALSE	FALSE	FALSE
rep3_GGGATGAAGTGAACAT	sc_L3_testis_rep3_GSM3585576	rep3	1104	808	TRUE	TRUE	TRUE	FALSE	TRUE	M1°	-2.1791	6.33899	0.518091	0.246375	0.29917	0.421013	0
rep3_GGGATGAAGTGCGATG	sc_L3_testis_rep3_GSM3585576	rep3	550	412	FALSE	TRUE	FALSE	FALSE	FALSE
rep3_GGGATGAAGTGTCCCG	sc_L3_testis_rep3_GSM3585576	rep3	630	466	FALSE	TRUE	FALSE	FALSE	FALSE
rep3_GGGATGACAAAGGCGT	sc_L3_testis_rep3_GSM3585576	rep3	576	440	FALSE	TRUE	FALSE	FALSE	FALSE
rep3_GGGATGACAAATCCGT	sc_L3_testis_rep3_GSM3585576	rep3	1273	922	TRUE	TRUE	TRUE	FALSE	TRUE	M1°	-5.63534	4.75098	0.739326	0.661945	0.53586	0.737113	1.06472
rep3_GGGATGACAAATTGCC	sc_L3_testis_rep3_GSM3585576	rep3	887	639	FALSE	TRUE	FALSE	FALSE	FALSE
rep3_GGGATGACAACACCTA	sc_L3_testis_rep3_GSM3585576	rep3	524	405	FALSE	TRUE	FALSE	FALSE	FALSE
rep3_GGGATGACAAGACACG	sc_L3_testis_rep3_GSM3585576	rep3	522	412	FALSE	TRUE	FALSE	FALSE	FALSE
rep3_GGGATGACAAGCGATG	sc_L3_testis_rep3_GSM3585576	rep3	592	429	FALSE	TRUE	FALSE	FALSE	FALSE
rep3_GGGATGACAAGTTAAG	sc_L3_testis_rep3_GSM3585576	rep3	545	436	FALSE	TRUE	FALSE	FALSE	FALSE
rep3_GGGATGACACAAGTAA	sc_L3_testis_rep3_GSM3585576	rep3	996	544	TRUE	TRUE	TRUE	FALSE	TRUE	T	11.0481	6.31258	0.930845	0.999904	0	1.42382	1.64093
rep3_GGGATGACACAGCCCA	sc_L3_testis_rep3_GSM3585576	rep3	2466	979	TRUE	TRUE	TRUE	FALSE	TRUE	P	6.39029	-0.427588	1.10808	1.00639	0	1.60267	1.4989
rep3_GGGATGACACCAACCG	sc_L3_testis_rep3_GSM3585576	rep3	597	476	FALSE	TRUE	FALSE	FALSE	FALSE
rep3_GGGATGACACCATCCT	sc_L3_testis_rep3_GSM3585576	rep3	537	348	FALSE	TRUE	FALSE	FALSE	FALSE
rep3_GGGATGACACCGTTGG	sc_L3_testis_rep3_GSM3585576	rep3	1623	1060	TRUE	TRUE	TRUE	FALSE	TRUE	E1°	-4.48169	3.37988	0.711935	0.641846	0	0.958203	0.300885
rep3_GGGATGACACCTGGTG	sc_L3_testis_rep3_GSM3585576	rep3	618	473	FALSE	TRUE	FALSE	FALSE	FALSE
rep3_GGGATGACACGAGGTA	sc_L3_testis_rep3_GSM3585576	rep3	572	441	FALSE	TRUE	FALSE	FALSE	FALSE
rep3_GGGATGACACTTAAGC	sc_L3_testis_rep3_GSM3585576	rep3	75952	7136	TRUE	TRUE	TRUE	FALSE	FALSE
rep3_GGGATGACAGATAATG	sc_L3_testis_rep3_GSM3585576	rep3	936	581	TRUE	TRUE	TRUE	FALSE	TRUE	C1	-0.724134	-3.66705	0.803235	0.31315	0	1.26161	0.748899
rep3_GGGATGACAGCATGAG	sc_L3_testis_rep3_GSM3585576	rep3	527	434	FALSE	TRUE	FALSE	FALSE	FALSE
rep3_GGGATGACAGCGATCC	sc_L3_testis_rep3_GSM3585576	rep3	910	678	TRUE	TRUE	TRUE	FALSE	TRUE	M1°	-1.48334	4.71086	0.676594	0.157415	0	0.617627	0
rep3_GGGATGACAGGAATGC	sc_L3_testis_rep3_GSM3585576	rep3	711	528	FALSE	TRUE	FALSE	FALSE	FALSE
rep3_GGGATGACAGGCTGAA	sc_L3_testis_rep3_GSM3585576	rep3	1074	657	TRUE	TRUE	TRUE	FALSE	TRUE	T	9.70858	6.68047	0.846274	1.11823	0	1.0559	1.40787
rep3_GGGATGACAGTGGAGT	sc_L3_testis_rep3_GSM3585576	rep3	533	420	FALSE	TRUE	FALSE	FALSE	FALSE
rep3_GGGATGACATATACCG	sc_L3_testis_rep3_GSM3585576	rep3	521	398	FALSE	TRUE	FALSE	FALSE	FALSE
rep3_GGGATGACATCACAAC	sc_L3_testis_rep3_GSM3585576	rep3	641	493	FALSE	TRUE	FALSE	FALSE	FALSE
rep3_GGGATGACATCCGGGT	sc_L3_testis_rep3_GSM3585576	rep3	3661	1941	TRUE	TRUE	TRUE	FALSE	TRUE	L1°	-6.92739	3.37052	0.72791	0.961266	0	0.752137	0.987654
rep3_GGGATGACATCGACGC	sc_L3_testis_rep3_GSM3585576	rep3	603	472	FALSE	TRUE	FALSE	FALSE	FALSE
rep3_GGGATGACATCGATTG	sc_L3_testis_rep3_GSM3585576	rep3	7157	2260	TRUE	TRUE	TRUE	FALSE	TRUE	G	-5.28112	-4.72894	0.769363	0.975853	0	1.08091	1.5154
rep3_GGGATGACATCTCCCA	sc_L3_testis_rep3_GSM3585576	rep3	801	527	TRUE	TRUE	TRUE	FALSE	TRUE	C1	1.14231	-2.52423	0.806143	0	0	0.943253	0
rep3_GGGATGACATGGAATA	sc_L3_testis_rep3_GSM3585576	rep3	653	498	FALSE	TRUE	FALSE	FALSE	FALSE
rep3_GGGATGACATTCCTCG	sc_L3_testis_rep3_GSM3585576	rep3	1336	845	TRUE	TRUE	TRUE	FALSE	TRUE	C1	-0.622127	-2.28344	0.869552	0.346283	0	1.31023	0.330097
rep3_GGGATGACATTCTCAT	sc_L3_testis_rep3_GSM3585576	rep3	1310	852	TRUE	TRUE	TRUE	FALSE	TRUE	T	9.17553	6.9829	0.848726	1.6272	0.282269	1.04615	2.66667
rep3_GGGATGACATTGCGGC	sc_L3_testis_rep3_GSM3585576	rep3	575	461	FALSE	TRUE	FALSE	FALSE	FALSE
rep3_GGGATGACATTGGGCC	sc_L3_testis_rep3_GSM3585576	rep3	881	641	FALSE	TRUE	FALSE	FALSE	FALSE
rep3_GGGATGACATTGGTAC	sc_L3_testis_rep3_GSM3585576	rep3	599	469	FALSE	TRUE	FALSE	FALSE	FALSE
rep3_GGGATGAGTAAGGGCT	sc_L3_testis_rep3_GSM3585576	rep3	635	479	FALSE	TRUE	FALSE	FALSE	FALSE
rep3_GGGATGAGTAATAGCA	sc_L3_testis_rep3_GSM3585576	rep3	4224	1625	TRUE	TRUE	TRUE	FALSE	TRUE	C1	0.171774	-6.67182	0.860272	0.409097	0	1.28939	0.537246
rep3_GGGATGAGTACAGTTC	sc_L3_testis_rep3_GSM3585576	rep3	1569	1043	TRUE	TRUE	TRUE	FALSE	TRUE	C1	-0.407744	-1.56954	0.928652	0.845053	0	1.16476	0.554649
rep3_GGGATGAGTACGAAAT	sc_L3_testis_rep3_GSM3585576	rep3	707	472	FALSE	TRUE	FALSE	FALSE	FALSE
rep3_GGGATGAGTACTCGCG	sc_L3_testis_rep3_GSM3585576	rep3	1028	725	TRUE	TRUE	TRUE	FALSE	TRUE	M1°	-2.05007	5.88876	0.625641	0.427489	0.346063	0.574109	0.460705
rep3_GGGATGAGTACTTAGC	sc_L3_testis_rep3_GSM3585576	rep3	537	434	FALSE	TRUE	FALSE	FALSE	FALSE
rep3_GGGATGAGTAGCCTCG	sc_L3_testis_rep3_GSM3585576	rep3	793	549	FALSE	TRUE	FALSE	FALSE	FALSE
rep3_GGGATGAGTAGCGATG	sc_L3_testis_rep3_GSM3585576	rep3	542	424	FALSE	TRUE	FALSE	FALSE	FALSE
rep3_GGGATGAGTAGGGTAC	sc_L3_testis_rep3_GSM3585576	rep3	1053	756	TRUE	TRUE	TRUE	FALSE	TRUE	M1°	-2.2894	5.23812	0.560903	0.527669	0	0.581892	0.406699
rep3_GGGATGAGTAGTGAAT	sc_L3_testis_rep3_GSM3585576	rep3	640	482	FALSE	TRUE	FALSE	FALSE	FALSE
rep3_GGGATGAGTATCAGTC	sc_L3_testis_rep3_GSM3585576	rep3	662	494	FALSE	TRUE	FALSE	FALSE	FALSE
rep3_GGGATGAGTCAAGCGA	sc_L3_testis_rep3_GSM3585576	rep3	617	463	FALSE	TRUE	FALSE	FALSE	FALSE
rep3_GGGATGAGTCACAAGG	sc_L3_testis_rep3_GSM3585576	rep3	547	412	FALSE	TRUE	FALSE	FALSE	FALSE
rep3_GGGATGAGTCACACGC	sc_L3_testis_rep3_GSM3585576	rep3	1065	708	TRUE	TRUE	TRUE	TRUE	FALSE
rep3_GGGATGAGTCATCCCT	sc_L3_testis_rep3_GSM3585576	rep3	567	435	FALSE	TRUE	FALSE	FALSE	FALSE
rep3_GGGATGAGTCCAGTTA	sc_L3_testis_rep3_GSM3585576	rep3	1160	604	FALSE	TRUE	FALSE	FALSE	FALSE
rep3_GGGATGAGTCCTCCAT	sc_L3_testis_rep3_GSM3585576	rep3	386	329	FALSE	TRUE	FALSE	FALSE	FALSE
rep3_GGGATGAGTCGCGAAA	sc_L3_testis_rep3_GSM3585576	rep3	526	393	FALSE	TRUE	FALSE	FALSE	FALSE
rep3_GGGATGAGTCGTGGCT	sc_L3_testis_rep3_GSM3585576	rep3	860	641	TRUE	TRUE	TRUE	FALSE	TRUE	M1°	-2.35783	4.80203	0.738012	0.34341	0	0.735577	0.590278
rep3_GGGATGAGTCTTTCAT	sc_L3_testis_rep3_GSM3585576	rep3	891	632	TRUE	TRUE	TRUE	FALSE	TRUE	C1	2.70059	-2.21601	0.875189	0.664445	0.403413	1.10914	1.7801
rep3_GGGATGAGTGAGGCTA	sc_L3_testis_rep3_GSM3585576	rep3	3668	1330	TRUE	TRUE	TRUE	FALSE	TRUE	T	10.6535	8.77826	1.11909	1.31859	0	1.55236	1.73656
rep3_GGGATGAGTGGTAACG	sc_L3_testis_rep3_GSM3585576	rep3	1354	851	TRUE	TRUE	TRUE	FALSE	TRUE	C1	0.546436	-5.4781	0.941956	0.653947	0	1.40566	0.830619
rep3_GGGATGAGTGGTCCGT	sc_L3_testis_rep3_GSM3585576	rep3	546	454	FALSE	TRUE	FALSE	FALSE	FALSE
rep3_GGGATGAGTTAGTGGG	sc_L3_testis_rep3_GSM3585576	rep3	869	562	FALSE	TRUE	FALSE	FALSE	FALSE
rep3_GGGATGAGTTATCACG	sc_L3_testis_rep3_GSM3585576	rep3	27731	5170	TRUE	TRUE	TRUE	FALSE	FALSE
rep3_GGGATGAGTTATGCGT	sc_L3_testis_rep3_GSM3585576	rep3	757	567	TRUE	TRUE	TRUE	FALSE	TRUE	C1	-0.305172	1.32767	0.685291	0.770276	0	0.797914	1.15254
rep3_GGGATGATCACGACTA	sc_L3_testis_rep3_GSM3585576	rep3	561	413	FALSE	TRUE	FALSE	FALSE	FALSE
rep3_GGGATGATCAGCATGT	sc_L3_testis_rep3_GSM3585576	rep3	970	655	TRUE	TRUE	TRUE	FALSE	TRUE	T	9.11663	6.99912	0.797269	0.302644	0	1.07167	0
rep3_GGGATGATCATCACCC	sc_L3_testis_rep3_GSM3585576	rep3	839	644	TRUE	TRUE	TRUE	FALSE	TRUE	M1°	0.284956	3.17703	0.815831	1.04865	0	0.918446	2.27425
rep3_GGGATGATCCAAGTAC	sc_L3_testis_rep3_GSM3585576	rep3	518	415	FALSE	TRUE	FALSE	FALSE	FALSE
rep3_GGGATGATCCACGTGG	sc_L3_testis_rep3_GSM3585576	rep3	666	484	FALSE	TRUE	FALSE	FALSE	FALSE
rep3_GGGATGATCCAGATCA	sc_L3_testis_rep3_GSM3585576	rep3	10489	2572	TRUE	TRUE	TRUE	FALSE	TRUE	T	11.1611	9.10358	1.03368	1.19012	0.0332217	1.4047	1.12376
rep3_GGGATGATCCTAGAAC	sc_L3_testis_rep3_GSM3585576	rep3	648	496	FALSE	TRUE	FALSE	FALSE	FALSE
rep3_GGGATGATCGACAGCC	sc_L3_testis_rep3_GSM3585576	rep3	2132	1339	TRUE	TRUE	TRUE	FALSE	TRUE	L1°	-6.39697	6.95302	0.620524	0.318162	0.463607	0.632107	0.869565
rep3_GGGATGATCGAGGTAG	sc_L3_testis_rep3_GSM3585576	rep3	883	655	TRUE	TRUE	TRUE	FALSE	TRUE	M1°	-1.66657	4.66922	0.744509	0.644365	0	0.715455	0.516717
rep3_GGGATGATCGCATGAT	sc_L3_testis_rep3_GSM3585576	rep3	695	533	FALSE	TRUE	FALSE	FALSE	FALSE
rep3_GGGATGATCGCTAGCG	sc_L3_testis_rep3_GSM3585576	rep3	3314	1398	TRUE	TRUE	TRUE	FALSE	TRUE	C2	6.07776	-8.81971	0.746307	0.890049	0	0.996544	0.942873
rep3_GGGATGATCGGCGCAT	sc_L3_testis_rep3_GSM3585576	rep3	724	534	FALSE	TRUE	FALSE	FALSE	FALSE
rep3_GGGATGATCTCGTATT	sc_L3_testis_rep3_GSM3585576	rep3	3453	1507	TRUE	TRUE	TRUE	FALSE	TRUE	C4	7.19014	-11.5396	1.06279	1.94207	0.107192	1.38695	2.68308
rep3_GGGATGATCTGTCCGT	sc_L3_testis_rep3_GSM3585576	rep3	1033	752	TRUE	TRUE	TRUE	FALSE	TRUE	M1°	-3.48789	7.24979	0.461662	0.389185	0.315055	0.510473	0
rep3_GGGATGATCTTTACAC	sc_L3_testis_rep3_GSM3585576	rep3	833	583	TRUE	TRUE	TRUE	FALSE	TRUE	C1	1.17146	-2.11571	0.778926	0.526682	0.426362	0.935585	0.460705
rep3_GGGATGATCTTTAGGG	sc_L3_testis_rep3_GSM3585576	rep3	861	601	TRUE	TRUE	TRUE	FALSE	TRUE	P	4.93067	0.913283	0.694655	0.185561	0	0.625418	0
rep3_GGGCACTAGAACAATC	sc_L3_testis_rep3_GSM3585576	rep3	2984	1534	TRUE	TRUE	TRUE	FALSE	TRUE	C1	-8.49237	6.76637	0.724579	0.381226	0.115729	0.740085	0.407674
rep3_GGGCACTAGACCTAGG	sc_L3_testis_rep3_GSM3585576	rep3	569	430	FALSE	TRUE	FALSE	FALSE	FALSE
rep3_GGGCACTAGACTGGGT	sc_L3_testis_rep3_GSM3585576	rep3	700	521	FALSE	TRUE	FALSE	FALSE	FALSE
rep3_GGGCACTAGATACACA	sc_L3_testis_rep3_GSM3585576	rep3	738	535	TRUE	TRUE	TRUE	FALSE	TRUE	E1°	-3.79296	0.85449	0.812026	0	0	1.04615	0
rep3_GGGCACTAGATGCCTT	sc_L3_testis_rep3_GSM3585576	rep3	543	422	FALSE	TRUE	FALSE	FALSE	FALSE
rep3_GGGCACTAGCACACAG	sc_L3_testis_rep3_GSM3585576	rep3	593	453	FALSE	TRUE	FALSE	FALSE	FALSE
rep3_GGGCACTAGCACGCCT	sc_L3_testis_rep3_GSM3585576	rep3	725	546	FALSE	TRUE	FALSE	FALSE	FALSE
rep3_GGGCACTAGCAGGCTA	sc_L3_testis_rep3_GSM3585576	rep3	533	426	FALSE	TRUE	FALSE	FALSE	FALSE
rep3_GGGCACTAGCGTCAAG	sc_L3_testis_rep3_GSM3585576	rep3	730	452	TRUE	TRUE	TRUE	FALSE	TRUE	T	10.085	6.34819	0.81709	0.982199	0	1.23525	1.48688
rep3_GGGCACTAGCGTTCCG	sc_L3_testis_rep3_GSM3585576	rep3	580	467	FALSE	TRUE	FALSE	FALSE	FALSE
rep3_GGGCACTAGGCAGTCA	sc_L3_testis_rep3_GSM3585576	rep3	540	428	FALSE	TRUE	FALSE	FALSE	FALSE
rep3_GGGCACTAGGGCTTCC	sc_L3_testis_rep3_GSM3585576	rep3	582	438	FALSE	TRUE	FALSE	FALSE	FALSE
rep3_GGGCACTAGGGTATCG	sc_L3_testis_rep3_GSM3585576	rep3	1143	803	FALSE	TRUE	FALSE	FALSE	FALSE
rep3_GGGCACTAGGTACTCT	sc_L3_testis_rep3_GSM3585576	rep3	385	330	FALSE	TRUE	FALSE	FALSE	FALSE
rep3_GGGCACTAGTAAGTAC	sc_L3_testis_rep3_GSM3585576	rep3	601	448	FALSE	TRUE	FALSE	FALSE	FALSE
rep3_GGGCACTAGTATCGAA	sc_L3_testis_rep3_GSM3585576	rep3	2752	1578	TRUE	TRUE	TRUE	FALSE	TRUE	E1°	-6.03247	-0.480427	0.867628	0.68682	0	1.08949	0.793466
rep3_GGGCACTAGTATTGGA	sc_L3_testis_rep3_GSM3585576	rep3	649	495	FALSE	TRUE	FALSE	FALSE	FALSE
rep3_GGGCACTAGTCGTTTG	sc_L3_testis_rep3_GSM3585576	rep3	533	422	FALSE	TRUE	FALSE	FALSE	FALSE
rep3_GGGCACTAGTGTGAAT	sc_L3_testis_rep3_GSM3585576	rep3	672	498	FALSE	TRUE	FALSE	FALSE	FALSE
rep3_GGGCACTAGTTATCGC	sc_L3_testis_rep3_GSM3585576	rep3	545	426	FALSE	TRUE	FALSE	FALSE	FALSE
rep3_GGGCACTCAAGCGATG	sc_L3_testis_rep3_GSM3585576	rep3	1033	731	FALSE	TRUE	FALSE	FALSE	FALSE
rep3_GGGCACTCAATGCCAT	sc_L3_testis_rep3_GSM3585576	rep3	1869	1138	FALSE	TRUE	FALSE	FALSE	FALSE
rep3_GGGCACTCAATTCCTT	sc_L3_testis_rep3_GSM3585576	rep3	986	673	TRUE	TRUE	TRUE	FALSE	TRUE	T	9.89684	6.42356	0.846453	0.886205	0	1.26431	2.01422
rep3_GGGCACTCACACTGCG	sc_L3_testis_rep3_GSM3585576	rep3	881	684	TRUE	TRUE	TRUE	FALSE	TRUE	M1°	-2.48204	2.24571	0.713748	0.321741	0	0.619433	0.497076
rep3_GGGCACTCACAGGAGT	sc_L3_testis_rep3_GSM3585576	rep3	607	463	FALSE	TRUE	FALSE	FALSE	FALSE
rep3_GGGCACTCACAGGCCT	sc_L3_testis_rep3_GSM3585576	rep3	583	477	FALSE	TRUE	FALSE	FALSE	FALSE
rep3_GGGCACTCACAGTCGC	sc_L3_testis_rep3_GSM3585576	rep3	64784	6944	TRUE	TRUE	TRUE	FALSE	FALSE
rep3_GGGCACTCACTTCGAA	sc_L3_testis_rep3_GSM3585576	rep3	637	475	FALSE	TRUE	FALSE	FALSE	FALSE
rep3_GGGCACTCAGATCCAT	sc_L3_testis_rep3_GSM3585576	rep3	562	432	FALSE	TRUE	FALSE	FALSE	FALSE
rep3_GGGCACTCAGATTGCT	sc_L3_testis_rep3_GSM3585576	rep3	516	325	FALSE	TRUE	FALSE	FALSE	FALSE
rep3_GGGCACTCAGGAATCG	sc_L3_testis_rep3_GSM3585576	rep3	820	613	TRUE	TRUE	TRUE	FALSE	TRUE	M1°	-0.894747	6.07229	0.72105	0.350596	0	0.740721	1.18881
rep3_GGGCACTCAGGGAGAG	sc_L3_testis_rep3_GSM3585576	rep3	537	405	FALSE	TRUE	FALSE	FALSE	FALSE
rep3_GGGCACTCAGTAAGCG	sc_L3_testis_rep3_GSM3585576	rep3	558	440	FALSE	TRUE	FALSE	FALSE	FALSE
rep3_GGGCACTCATAGACTC	sc_L3_testis_rep3_GSM3585576	rep3	735	548	FALSE	TRUE	FALSE	FALSE	FALSE
rep3_GGGCACTCATGCATGT	sc_L3_testis_rep3_GSM3585576	rep3	1770	838	TRUE	TRUE	TRUE	FALSE	TRUE	C4	6.89765	-10.6432	1.1119	1.42507	0	1.33427	1.27273
rep3_GGGCACTCATGGGAAC	sc_L3_testis_rep3_GSM3585576	rep3	536	431	FALSE	TRUE	FALSE	FALSE	FALSE
rep3_GGGCACTCATGTCGAT	sc_L3_testis_rep3_GSM3585576	rep3	572	440	FALSE	TRUE	FALSE	FALSE	FALSE
rep3_GGGCACTCATTTGCTT	sc_L3_testis_rep3_GSM3585576	rep3	936	630	TRUE	TRUE	TRUE	FALSE	TRUE	C3	6.84723	-5.58878	0.979523	0.78497	0	1.48876	0.435897
rep3_GGGCACTGTAAACCTC	sc_L3_testis_rep3_GSM3585576	rep3	15182	2799	TRUE	TRUE	TRUE	FALSE	TRUE	P	8.25189	0.312056	1.2039	1.3822	0	1.71854	1.73383
rep3_GGGCACTGTAAGAGGA	sc_L3_testis_rep3_GSM3585576	rep3	5209	1456	TRUE	TRUE	TRUE	FALSE	TRUE	P	6.83558	-0.46151	1.20083	1.15666	0.137026	1.77569	1.53666
rep3_GGGCACTGTACGCACC	sc_L3_testis_rep3_GSM3585576	rep3	578	446	FALSE	TRUE	FALSE	FALSE	FALSE
rep3_GGGCACTGTAGCGCTC	sc_L3_testis_rep3_GSM3585576	rep3	3218	1249	TRUE	TRUE	TRUE	FALSE	TRUE	T	11.2796	8.20569	1.13121	1.38024	0	1.69968	1.65049
rep3_GGGCACTGTATAGTAG	sc_L3_testis_rep3_GSM3585576	rep3	432	365	FALSE	TRUE	FALSE	FALSE	FALSE
rep3_GGGCACTGTATATGGA	sc_L3_testis_rep3_GSM3585576	rep3	1073	780	TRUE	TRUE	TRUE	FALSE	TRUE	M1°	-4.19919	5.22592	0.677503	0.268978	0	0.668216	0.467033
rep3_GGGCACTGTATCAGTC	sc_L3_testis_rep3_GSM3585576	rep3	1058	590	TRUE	TRUE	TRUE	FALSE	TRUE	C1	2.03055	-5.00016	0.98664	0.98314	0	1.52046	0.621572
rep3_GGGCACTGTCAAGCGA	sc_L3_testis_rep3_GSM3585576	rep3	662	485	FALSE	TRUE	FALSE	FALSE	FALSE
rep3_GGGCACTGTCACACGC	sc_L3_testis_rep3_GSM3585576	rep3	959	681	FALSE	TRUE	FALSE	FALSE	FALSE
rep3_GGGCACTGTCATCGGC	sc_L3_testis_rep3_GSM3585576	rep3	570	425	FALSE	TRUE	FALSE	FALSE	FALSE
rep3_GGGCACTGTCCCTACT	sc_L3_testis_rep3_GSM3585576	rep3	722	532	TRUE	TRUE	TRUE	FALSE	TRUE	C1	0.474031	0.183105	0.784216	0.644365	0.521629	0.884905	0.639098
rep3_GGGCACTGTCCGAATT	sc_L3_testis_rep3_GSM3585576	rep3	14325	3264	TRUE	TRUE	TRUE	FALSE	TRUE	G	-7.88229	-6.97009	0.808534	1.01041	0.0701098	1.115	1.11432
rep3_GGGCACTGTCGCATCG	sc_L3_testis_rep3_GSM3585576	rep3	1209	821	TRUE	TRUE	TRUE	FALSE	TRUE	L1°	-2.83128	8.01134	0.682675	0	0	0.60607	0
rep3_GGGCACTGTCTCCCTA	sc_L3_testis_rep3_GSM3585576	rep3	847	620	TRUE	TRUE	TRUE	FALSE	TRUE	M1°	-0.0113129	6.41899	0.531522	0.809907	0.393383	0.441671	0.562914
rep3_GGGCACTGTGGACGAT	sc_L3_testis_rep3_GSM3585576	rep3	553	367	FALSE	TRUE	FALSE	FALSE	FALSE
rep3_GGGCACTGTGTTTGGT	sc_L3_testis_rep3_GSM3585576	rep3	1333	872	TRUE	TRUE	TRUE	FALSE	TRUE	C1	0.0544488	-3.46944	0.698406	0.425679	0	0.844773	0.554649
rep3_GGGCACTGTTCACCTC	sc_L3_testis_rep3_GSM3585576	rep3	800	621	TRUE	TRUE	TRUE	FALSE	TRUE	M1°	-1.31272	2.86201	0.620554	0.679852	0	0.438605	0.52795
rep3_GGGCACTGTTCGCGAC	sc_L3_testis_rep3_GSM3585576	rep3	761	535	FALSE	TRUE	FALSE	FALSE	FALSE
rep3_GGGCACTGTTTCGCTC	sc_L3_testis_rep3_GSM3585576	rep3	590	459	FALSE	TRUE	FALSE	FALSE	FALSE
rep3_GGGCACTTCAAAGACA	sc_L3_testis_rep3_GSM3585576	rep3	587	453	FALSE	TRUE	FALSE	FALSE	FALSE
rep3_GGGCACTTCACGAAGG	sc_L3_testis_rep3_GSM3585576	rep3	698	491	TRUE	TRUE	TRUE	FALSE	TRUE	E1°	-4.34437	-1.41915	0.845606	1.1022	0	0.776298	1.20141
rep3_GGGCACTTCAGCATGT	sc_L3_testis_rep3_GSM3585576	rep3	537	421	FALSE	TRUE	FALSE	FALSE	FALSE
rep3_GGGCACTTCAGTGTTG	sc_L3_testis_rep3_GSM3585576	rep3	818	630	TRUE	TRUE	TRUE	FALSE	TRUE	C3	7.63249	-4.4564	0.78883	0.734113	0	0.734659	0
rep3_GGGCACTTCCACGACG	sc_L3_testis_rep3_GSM3585576	rep3	645	495	FALSE	TRUE	FALSE	FALSE	FALSE
rep3_GGGCACTTCCACTCCA	sc_L3_testis_rep3_GSM3585576	rep3	516	393	FALSE	TRUE	FALSE	FALSE	FALSE
rep3_GGGCACTTCCATGCTC	sc_L3_testis_rep3_GSM3585576	rep3	838	616	FALSE	TRUE	FALSE	FALSE	FALSE
rep3_GGGCACTTCCCTCTTT	sc_L3_testis_rep3_GSM3585576	rep3	668	482	FALSE	TRUE	FALSE	FALSE	FALSE
rep3_GGGCACTTCCTCAATT	sc_L3_testis_rep3_GSM3585576	rep3	606	470	FALSE	TRUE	FALSE	FALSE	FALSE
rep3_GGGCACTTCGCAGGCT	sc_L3_testis_rep3_GSM3585576	rep3	8784	2918	TRUE	TRUE	TRUE	FALSE	TRUE	C1	-0.758918	-5.77693	0.84196	0.6426	0.07803	1.08416	0.862745
rep3_GGGCACTTCGCGGATC	sc_L3_testis_rep3_GSM3585576	rep3	559	460	FALSE	TRUE	FALSE	FALSE	FALSE
rep3_GGGCACTTCGTTTATC	sc_L3_testis_rep3_GSM3585576	rep3	587	454	FALSE	TRUE	FALSE	FALSE	FALSE
rep3_GGGCACTTCTAACTGG	sc_L3_testis_rep3_GSM3585576	rep3	559	436	FALSE	TRUE	FALSE	FALSE	FALSE
rep3_GGGCACTTCTCGAGTA	sc_L3_testis_rep3_GSM3585576	rep3	1362	787	TRUE	TRUE	TRUE	FALSE	TRUE	P	6.91608	-0.118	0.908949	1.45683	0	1.15183	1.72965
rep3_GGGCACTTCTGCGGCA	sc_L3_testis_rep3_GSM3585576	rep3	3415	1698	TRUE	TRUE	TRUE	FALSE	TRUE	L1°	-9.14957	7.76033	0.527518	0.4643	0.281897	0.437818	0.124816
rep3_GGGCACTTCTGGGCCA	sc_L3_testis_rep3_GSM3585576	rep3	535	419	FALSE	TRUE	FALSE	FALSE	FALSE
rep3_GGGCACTTCTTCATGT	sc_L3_testis_rep3_GSM3585576	rep3	662	501	FALSE	TRUE	FALSE	FALSE	FALSE
rep3_GGGCATCAGAAACGAG	sc_L3_testis_rep3_GSM3585576	rep3	521	417	FALSE	TRUE	FALSE	FALSE	FALSE
rep3_GGGCATCAGAAGATTC	sc_L3_testis_rep3_GSM3585576	rep3	813	592	FALSE	TRUE	FALSE	FALSE	FALSE
rep3_GGGCATCAGACCGGAT	sc_L3_testis_rep3_GSM3585576	rep3	557	430	FALSE	TRUE	FALSE	FALSE	FALSE
rep3_GGGCATCAGACTTGAA	sc_L3_testis_rep3_GSM3585576	rep3	990	735	TRUE	TRUE	TRUE	FALSE	TRUE	C3	7.71313	-4.62293	0.814022	1.02744	0	0.836923	0.566667
rep3_GGGCATCAGAGTCTGG	sc_L3_testis_rep3_GSM3585576	rep3	2122	943	TRUE	TRUE	TRUE	FALSE	TRUE	C1	1.02591	-5.46521	0.869129	0.693932	0.168526	1.09276	0.588235
rep3_GGGCATCAGCAAATCA	sc_L3_testis_rep3_GSM3585576	rep3	537	418	FALSE	TRUE	FALSE	FALSE	FALSE
rep3_GGGCATCAGCATGGCA	sc_L3_testis_rep3_GSM3585576	rep3	1516	1105	TRUE	TRUE	TRUE	FALSE	TRUE	M1°	-4.90781	4.09162	0.761665	0.910516	0	0.753585	1.2806
rep3_GGGCATCAGCGAAGGG	sc_L3_testis_rep3_GSM3585576	rep3	640	464	FALSE	TRUE	FALSE	FALSE	FALSE
rep3_GGGCATCAGCGTCAAG	sc_L3_testis_rep3_GSM3585576	rep3	608	400	FALSE	TRUE	FALSE	FALSE	FALSE
rep3_GGGCATCAGCTAGCCC	sc_L3_testis_rep3_GSM3585576	rep3	1112	755	TRUE	TRUE	TRUE	FALSE	TRUE	M1°	-1.6267	4.62914	0.621365	0.665576	0	0.56768	0.878553
rep3_GGGCATCAGCTTCGCG	sc_L3_testis_rep3_GSM3585576	rep3	1089	760	FALSE	TRUE	FALSE	FALSE	FALSE
rep3_GGGCATCAGGACAGAA	sc_L3_testis_rep3_GSM3585576	rep3	1658	974	TRUE	TRUE	TRUE	FALSE	TRUE	C1	-1.2462	-2.77864	0.836732	1.35109	0.218748	1.19856	2.16407
rep3_GGGCATCAGGACAGCT	sc_L3_testis_rep3_GSM3585576	rep3	741	567	TRUE	TRUE	TRUE	FALSE	TRUE	M1°	-1.80283	1.21456	0.689144	1.41052	0.489363	0.731917	1.90299
rep3_GGGCATCAGGATATAC	sc_L3_testis_rep3_GSM3585576	rep3	928	639	FALSE	TRUE	FALSE	FALSE	FALSE
rep3_GGGCATCAGGGTTTCT	sc_L3_testis_rep3_GSM3585576	rep3	562	420	FALSE	TRUE	FALSE	FALSE	FALSE
rep3_GGGCATCAGGTCGGAT	sc_L3_testis_rep3_GSM3585576	rep3	820	607	TRUE	TRUE	TRUE	FALSE	TRUE	M1°	-0.901514	5.78326	0.549166	0.861046	0	0.543793	1.68317
rep3_GGGCATCAGGTGCACA	sc_L3_testis_rep3_GSM3585576	rep3	577	415	FALSE	TRUE	FALSE	FALSE	FALSE
rep3_GGGCATCAGGTTCCTA	sc_L3_testis_rep3_GSM3585576	rep3	3608	1685	TRUE	TRUE	TRUE	FALSE	TRUE	L1°	-8.80113	7.55944	0.481119	0.227129	0.2758	0.424843	0.116518
rep3_GGGCATCAGTAAGTAC	sc_L3_testis_rep3_GSM3585576	rep3	584	443	FALSE	TRUE	FALSE	FALSE	FALSE
rep3_GGGCATCAGTATCTCG	sc_L3_testis_rep3_GSM3585576	rep3	534	416	FALSE	TRUE	FALSE	FALSE	FALSE
rep3_GGGCATCAGTGTACCT	sc_L3_testis_rep3_GSM3585576	rep3	535	419	FALSE	TRUE	FALSE	FALSE	FALSE
rep3_GGGCATCCAAAGGTGC	sc_L3_testis_rep3_GSM3585576	rep3	604	464	FALSE	TRUE	FALSE	FALSE	FALSE
rep3_GGGCATCCAACAACCT	sc_L3_testis_rep3_GSM3585576	rep3	727	500	TRUE	TRUE	TRUE	FALSE	TRUE	C1	1.28519	-1.98114	0.705346	0	0	1.07645	0
rep3_GGGCATCCAACACCCG	sc_L3_testis_rep3_GSM3585576	rep3	2874	1780	TRUE	TRUE	TRUE	FALSE	TRUE	E1°	-6.2146	0.711702	0.905253	0.944559	0.241466	0.876345	1.06472
rep3_GGGCATCCAAGAAGAG	sc_L3_testis_rep3_GSM3585576	rep3	1135	742	FALSE	TRUE	FALSE	FALSE	FALSE
rep3_GGGCATCCAAGCCTAT	sc_L3_testis_rep3_GSM3585576	rep3	932	717	TRUE	TRUE	TRUE	FALSE	TRUE	E1°	-4.51009	0.417277	0.734187	0.311486	0	0.763785	1.00295
rep3_GGGCATCCAAGCTGTT	sc_L3_testis_rep3_GSM3585576	rep3	520	410	FALSE	TRUE	FALSE	FALSE	FALSE
rep3_GGGCATCCAATAACGA	sc_L3_testis_rep3_GSM3585576	rep3	953	574	FALSE	TRUE	FALSE	FALSE	FALSE
rep3_GGGCATCCAATCGAAA	sc_L3_testis_rep3_GSM3585576	rep3	577	457	FALSE	TRUE	FALSE	FALSE	FALSE
rep3_GGGCATCCAATCTACG	sc_L3_testis_rep3_GSM3585576	rep3	619	471	FALSE	TRUE	FALSE	FALSE	FALSE
rep3_GGGCATCCACACATGT	sc_L3_testis_rep3_GSM3585576	rep3	597	459	FALSE	TRUE	FALSE	FALSE	FALSE
rep3_GGGCATCCACAGCCCA	sc_L3_testis_rep3_GSM3585576	rep3	1419	1032	TRUE	TRUE	TRUE	FALSE	TRUE	E1°	-4.72209	2.77483	0.783833	0.867272	0	0.784615	0.980769
rep3_GGGCATCCACAGCGTC	sc_L3_testis_rep3_GSM3585576	rep3	642	503	FALSE	TRUE	FALSE	FALSE	FALSE
rep3_GGGCATCCACAGGAGT	sc_L3_testis_rep3_GSM3585576	rep3	590	450	FALSE	TRUE	FALSE	FALSE	FALSE
rep3_GGGCATCCACCACCAG	sc_L3_testis_rep3_GSM3585576	rep3	1013	721	FALSE	TRUE	FALSE	FALSE	FALSE
rep3_GGGCATCCACCCATTC	sc_L3_testis_rep3_GSM3585576	rep3	644	500	FALSE	TRUE	FALSE	FALSE	FALSE
rep3_GGGCATCCACCTCGGA	sc_L3_testis_rep3_GSM3585576	rep3	1233	860	TRUE	TRUE	TRUE	FALSE	TRUE	M1°	-2.99212	6.98175	0.525862	0.337967	0	0.510176	0.762332
rep3_GGGCATCCACGCTTTC	sc_L3_testis_rep3_GSM3585576	rep3	1067	794	TRUE	TRUE	TRUE	FALSE	TRUE	M1°	-3.28194	4.53294	0.634722	0.538574	0	0.619433	0.497076
rep3_GGGCATCCAGACGCAA	sc_L3_testis_rep3_GSM3585576	rep3	580	449	FALSE	TRUE	FALSE	FALSE	FALSE
rep3_GGGCATCCAGCTCGAC	sc_L3_testis_rep3_GSM3585576	rep3	529	395	FALSE	TRUE	FALSE	FALSE	FALSE
rep3_GGGCATCCAGCTGTGC	sc_L3_testis_rep3_GSM3585576	rep3	749	570	TRUE	TRUE	TRUE	FALSE	TRUE	M1°	0.291663	1.79751	0.521667	0.573937	0	0.471324	1.20141
rep3_GGGCATCCAGGGTATG	sc_L3_testis_rep3_GSM3585576	rep3	913	680	TRUE	TRUE	TRUE	TRUE	FALSE
rep3_GGGCATCCAGTACACT	sc_L3_testis_rep3_GSM3585576	rep3	7922	2135	TRUE	TRUE	TRUE	FALSE	TRUE	C4	7.11436	-8.48334	1.00314	1.37751	0.0452079	1.34948	1.91729
rep3_GGGCATCCAGTATAAG	sc_L3_testis_rep3_GSM3585576	rep3	581	440	FALSE	TRUE	FALSE	FALSE	FALSE
rep3_GGGCATCCAGTCACTA	sc_L3_testis_rep3_GSM3585576	rep3	666	545	TRUE	TRUE	TRUE	FALSE	TRUE	M1°	0.642713	5.73438	0.720696	0.213615	0	0.598137	0.762332
rep3_GGGCATCCAGTGGAGT	sc_L3_testis_rep3_GSM3585576	rep3	1739	1092	TRUE	TRUE	TRUE	FALSE	TRUE	M1°	-5.88862	4.35342	0.749941	0.57367	0	0.793557	0.48433
rep3_GGGCATCCAGTTCATG	sc_L3_testis_rep3_GSM3585576	rep3	622	477	FALSE	TRUE	FALSE	FALSE	FALSE
rep3_GGGCATCCATAAAGGT	sc_L3_testis_rep3_GSM3585576	rep3	816	618	FALSE	TRUE	FALSE	FALSE	FALSE
rep3_GGGCATCCATATGAGA	sc_L3_testis_rep3_GSM3585576	rep3	570	446	FALSE	TRUE	FALSE	FALSE	FALSE
rep3_GGGCATCCATGCAACT	sc_L3_testis_rep3_GSM3585576	rep3	445	372	FALSE	TRUE	FALSE	FALSE	FALSE
rep3_GGGCATCGTAAAGGAG	sc_L3_testis_rep3_GSM3585576	rep3	682	480	FALSE	TRUE	FALSE	FALSE	FALSE
rep3_GGGCATCGTAAGCACG	sc_L3_testis_rep3_GSM3585576	rep3	525	413	FALSE	TRUE	FALSE	FALSE	FALSE
rep3_GGGCATCGTACATCCA	sc_L3_testis_rep3_GSM3585576	rep3	933	645	TRUE	TRUE	TRUE	FALSE	TRUE	P	4.64503	0.585447	0.743359	1.40542	0	1.19003	1.31105
rep3_GGGCATCGTACGAAAT	sc_L3_testis_rep3_GSM3585576	rep3	625	465	FALSE	TRUE	FALSE	FALSE	FALSE
rep3_GGGCATCGTATATGAG	sc_L3_testis_rep3_GSM3585576	rep3	1065	704	FALSE	TRUE	FALSE	FALSE	FALSE
rep3_GGGCATCGTCAGAGGT	sc_L3_testis_rep3_GSM3585576	rep3	606	459	FALSE	TRUE	FALSE	FALSE	FALSE
rep3_GGGCATCGTCAGATAA	sc_L3_testis_rep3_GSM3585576	rep3	734	528	FALSE	TRUE	FALSE	FALSE	FALSE
rep3_GGGCATCGTCAGGACA	sc_L3_testis_rep3_GSM3585576	rep3	584	476	FALSE	TRUE	FALSE	FALSE	FALSE
rep3_GGGCATCGTCCTCCAT	sc_L3_testis_rep3_GSM3585576	rep3	1302	786	FALSE	TRUE	FALSE	FALSE	FALSE
rep3_GGGCATCGTCCTCTTG	sc_L3_testis_rep3_GSM3585576	rep3	526	400	FALSE	TRUE	FALSE	FALSE	FALSE
rep3_GGGCATCGTCGCTTTC	sc_L3_testis_rep3_GSM3585576	rep3	936	682	TRUE	TRUE	TRUE	FALSE	TRUE	M1°	-0.986713	6.61935	0.597646	0.445911	0	0.517082	0.487106
rep3_GGGCATCGTCTAGTGT	sc_L3_testis_rep3_GSM3585576	rep3	964	698	FALSE	TRUE	FALSE	FALSE	FALSE
rep3_GGGCATCGTCTCATCC	sc_L3_testis_rep3_GSM3585576	rep3	521	415	FALSE	TRUE	FALSE	FALSE	FALSE
rep3_GGGCATCGTCTTGTCC	sc_L3_testis_rep3_GSM3585576	rep3	2057	1318	TRUE	TRUE	TRUE	FALSE	TRUE	L1°	-6.52708	5.69903	0.687638	0.389832	0	0.680534	0.216837
rep3_GGGCATCGTGATAAAC	sc_L3_testis_rep3_GSM3585576	rep3	726	550	TRUE	TRUE	TRUE	FALSE	TRUE	C1	-0.661676	1.0545	0.733962	0.407203	0	0.880972	0.596491
rep3_GGGCATCGTGCGGTAA	sc_L3_testis_rep3_GSM3585576	rep3	622	484	FALSE	TRUE	FALSE	FALSE	FALSE
rep3_GGGCATCGTGTGACGA	sc_L3_testis_rep3_GSM3585576	rep3	750	497	FALSE	TRUE	FALSE	FALSE	FALSE
rep3_GGGCATCGTTACGCGC	sc_L3_testis_rep3_GSM3585576	rep3	1486	1005	TRUE	TRUE	TRUE	FALSE	TRUE	L1°	-5.08011	7.80178	0.601761	0.452099	0	0.674938	0.609319
rep3_GGGCATCGTTAGATGA	sc_L3_testis_rep3_GSM3585576	rep3	1412	748	TRUE	TRUE	TRUE	TRUE	FALSE
rep3_GGGCATCGTTATCGGT	sc_L3_testis_rep3_GSM3585576	rep3	921	645	FALSE	TRUE	FALSE	FALSE	FALSE
rep3_GGGCATCGTTATTCTC	sc_L3_testis_rep3_GSM3585576	rep3	517	392	FALSE	TRUE	FALSE	FALSE	FALSE
rep3_GGGCATCTCAAAGACA	sc_L3_testis_rep3_GSM3585576	rep3	513	406	FALSE	TRUE	FALSE	FALSE	FALSE
rep3_GGGCATCTCAACACGT	sc_L3_testis_rep3_GSM3585576	rep3	529	434	FALSE	TRUE	FALSE	FALSE	FALSE
rep3_GGGCATCTCAACGGGA	sc_L3_testis_rep3_GSM3585576	rep3	534	420	FALSE	TRUE	FALSE	FALSE	FALSE
rep3_GGGCATCTCATGTAGC	sc_L3_testis_rep3_GSM3585576	rep3	583	455	FALSE	TRUE	FALSE	FALSE	FALSE
rep3_GGGCATCTCATTATCC	sc_L3_testis_rep3_GSM3585576	rep3	1878	1041	TRUE	TRUE	TRUE	FALSE	TRUE	G	-5.93144	-4.20352	0.867764	1.58991	0	1.1345	1.44593
rep3_GGGCATCTCCACGCAG	sc_L3_testis_rep3_GSM3585576	rep3	701	524	FALSE	TRUE	FALSE	FALSE	FALSE
rep3_GGGCATCTCCCTTGTG	sc_L3_testis_rep3_GSM3585576	rep3	549	427	FALSE	TRUE	FALSE	FALSE	FALSE
rep3_GGGCATCTCCGCGTTT	sc_L3_testis_rep3_GSM3585576	rep3	580	438	FALSE	TRUE	FALSE	FALSE	FALSE
rep3_GGGCATCTCCGTTGTC	sc_L3_testis_rep3_GSM3585576	rep3	610	458	FALSE	TRUE	FALSE	FALSE	FALSE
rep3_GGGCATCTCCTTTCTC	sc_L3_testis_rep3_GSM3585576	rep3	593	462	FALSE	TRUE	FALSE	FALSE	FALSE
rep3_GGGCATCTCGCAAACT	sc_L3_testis_rep3_GSM3585576	rep3	815	631	TRUE	TRUE	TRUE	FALSE	TRUE	M1°	-1.86122	2.38086	0.7521	0.707539	0	0.746028	1.11475
rep3_GGGCATCTCGCACTCT	sc_L3_testis_rep3_GSM3585576	rep3	555	426	FALSE	TRUE	FALSE	FALSE	FALSE
rep3_GGGCATCTCGCCAAAT	sc_L3_testis_rep3_GSM3585576	rep3	602	433	FALSE	TRUE	FALSE	FALSE	FALSE
rep3_GGGCATCTCGGAGGTA	sc_L3_testis_rep3_GSM3585576	rep3	1592	1050	TRUE	TRUE	TRUE	FALSE	TRUE	L1°	-5.1002	7.00068	0.515639	0.419437	0	0.470769	0.566667
rep3_GGGCATCTCGGCGCTA	sc_L3_testis_rep3_GSM3585576	rep3	512	418	FALSE	TRUE	FALSE	FALSE	FALSE
rep3_GGGCATCTCGGTCCGA	sc_L3_testis_rep3_GSM3585576	rep3	690	499	FALSE	TRUE	FALSE	FALSE	FALSE
rep3_GGGCATCTCTAAGCCA	sc_L3_testis_rep3_GSM3585576	rep3	539	401	FALSE	TRUE	FALSE	FALSE	FALSE
rep3_GGGCATCTCTATCCTA	sc_L3_testis_rep3_GSM3585576	rep3	527	411	FALSE	TRUE	FALSE	FALSE	FALSE
rep3_GGGCATCTCTATGTGG	sc_L3_testis_rep3_GSM3585576	rep3	629	486	FALSE	TRUE	FALSE	FALSE	FALSE
rep3_GGGCATCTCTCCAACC	sc_L3_testis_rep3_GSM3585576	rep3	838	574	TRUE	TRUE	TRUE	FALSE	TRUE	C1	1.31139	-1.87161	0.929649	0.948823	0	1.34781	0.521472
rep3_GGGCATCTCTCGATGA	sc_L3_testis_rep3_GSM3585576	rep3	566	419	FALSE	TRUE	FALSE	FALSE	FALSE
rep3_GGGCATCTCTCGTATT	sc_L3_testis_rep3_GSM3585576	rep3	537	421	FALSE	TRUE	FALSE	FALSE	FALSE
rep3_GGGCATCTCTGCGACG	sc_L3_testis_rep3_GSM3585576	rep3	980	674	FALSE	TRUE	FALSE	FALSE	FALSE
rep3_GGGCATCTCTGCGTAA	sc_L3_testis_rep3_GSM3585576	rep3	580	452	FALSE	TRUE	FALSE	FALSE	FALSE
rep3_GGGCATCTCTTACCGC	sc_L3_testis_rep3_GSM3585576	rep3	514	404	FALSE	TRUE	FALSE	FALSE	FALSE
rep3_GGGCATCTCTTGCAAG	sc_L3_testis_rep3_GSM3585576	rep3	708	482	FALSE	TRUE	FALSE	FALSE	FALSE
rep3_GGGTCTGAGAAACCGC	sc_L3_testis_rep3_GSM3585576	rep3	784	568	FALSE	TRUE	FALSE	FALSE	FALSE
rep3_GGGTCTGAGAAACCTA	sc_L3_testis_rep3_GSM3585576	rep3	669	506	FALSE	TRUE	FALSE	FALSE	FALSE
rep3_GGGTCTGAGAACAATC	sc_L3_testis_rep3_GSM3585576	rep3	1065	755	FALSE	TRUE	FALSE	FALSE	FALSE
rep3_GGGTCTGAGAATGTTG	sc_L3_testis_rep3_GSM3585576	rep3	649	509	FALSE	TRUE	FALSE	FALSE	FALSE
rep3_GGGTCTGAGACAAGCC	sc_L3_testis_rep3_GSM3585576	rep3	1998	1197	TRUE	TRUE	TRUE	FALSE	TRUE	L1°	-7.07063	6.91902	0.52492	0.134412	0.326429	0.632253	0.224571
rep3_GGGTCTGAGACACGAC	sc_L3_testis_rep3_GSM3585576	rep3	537	422	FALSE	TRUE	FALSE	FALSE	FALSE
rep3_GGGTCTGAGACCTTTG	sc_L3_testis_rep3_GSM3585576	rep3	534	413	FALSE	TRUE	FALSE	FALSE	FALSE
rep3_GGGTCTGAGACGCTTT	sc_L3_testis_rep3_GSM3585576	rep3	520	390	FALSE	TRUE	FALSE	FALSE	FALSE
rep3_GGGTCTGAGAGTAATC	sc_L3_testis_rep3_GSM3585576	rep3	2428	1050	TRUE	TRUE	TRUE	FALSE	TRUE	P	6.70422	-0.538501	0.928758	1.17864	0	1.22862	1.71318
rep3_GGGTCTGAGAGTGACC	sc_L3_testis_rep3_GSM3585576	rep3	839	505	FALSE	TRUE	FALSE	FALSE	FALSE
rep3_GGGTCTGAGCACCGTC	sc_L3_testis_rep3_GSM3585576	rep3	837	505	TRUE	TRUE	TRUE	FALSE	TRUE	C1	1.55269	-3.83526	0.858779	0.876491	0	1.27086	1.99531
rep3_GGGTCTGAGCAGGCTA	sc_L3_testis_rep3_GSM3585576	rep3	662	450	FALSE	TRUE	FALSE	FALSE	FALSE
rep3_GGGTCTGAGCCAGGAT	sc_L3_testis_rep3_GSM3585576	rep3	698	494	FALSE	TRUE	FALSE	FALSE	FALSE
rep3_GGGTCTGAGCCGGTAA	sc_L3_testis_rep3_GSM3585576	rep3	596	469	FALSE	TRUE	FALSE	FALSE	FALSE
rep3_GGGTCTGAGCGACGTA	sc_L3_testis_rep3_GSM3585576	rep3	534	422	FALSE	TRUE	FALSE	FALSE	FALSE
rep3_GGGTCTGAGCGCCTTG	sc_L3_testis_rep3_GSM3585576	rep3	564	443	FALSE	TRUE	FALSE	FALSE	FALSE
rep3_GGGTCTGAGGAATTAC	sc_L3_testis_rep3_GSM3585576	rep3	535	404	FALSE	TRUE	FALSE	FALSE	FALSE
rep3_GGGTCTGAGGACCACA	sc_L3_testis_rep3_GSM3585576	rep3	252	223	FALSE	TRUE	FALSE	FALSE	FALSE
rep3_GGGTCTGAGGAGCGTT	sc_L3_testis_rep3_GSM3585576	rep3	757	589	TRUE	TRUE	TRUE	FALSE	TRUE	M1°	-1.19197	6.75682	0.601284	0.549724	0	0.620919	1.22302
rep3_GGGTCTGAGGCAAAGA	sc_L3_testis_rep3_GSM3585576	rep3	5193	1725	TRUE	TRUE	TRUE	FALSE	TRUE	C4	7.45361	-10.743	1.08967	1.62498	0	1.51566	1.97992
rep3_GGGTCTGAGGGTGTGT	sc_L3_testis_rep3_GSM3585576	rep3	624	488	FALSE	TRUE	FALSE	FALSE	FALSE
rep3_GGGTCTGAGGGTTTCT	sc_L3_testis_rep3_GSM3585576	rep3	789	477	TRUE	TRUE	TRUE	FALSE	TRUE	T	10.1837	6.58035	0.95336	1.33701	0	1.30769	1.85792
rep3_GGGTCTGAGGTCGGAT	sc_L3_testis_rep3_GSM3585576	rep3	955	662	FALSE	TRUE	FALSE	FALSE	FALSE
rep3_GGGTCTGAGTATCGAA	sc_L3_testis_rep3_GSM3585576	rep3	567	435	FALSE	TRUE	FALSE	FALSE	FALSE
rep3_GGGTCTGAGTGATCGG	sc_L3_testis_rep3_GSM3585576	rep3	816	629	TRUE	TRUE	TRUE	FALSE	TRUE	M1°	-0.275731	5.55884	0.65552	0	0	0.729875	0
rep3_GGGTCTGAGTGCTGCC	sc_L3_testis_rep3_GSM3585576	rep3	1002	734	TRUE	TRUE	TRUE	FALSE	TRUE	E1°	-3.55551	1.67939	0.64115	0.429053	0	0.702024	0.894737
rep3_GGGTCTGAGTGGGTTG	sc_L3_testis_rep3_GSM3585576	rep3	555	439	FALSE	TRUE	FALSE	FALSE	FALSE
rep3_GGGTCTGCAAAGTCAA	sc_L3_testis_rep3_GSM3585576	rep3	539	412	FALSE	TRUE	FALSE	FALSE	FALSE
rep3_GGGTCTGCAACCGCCA	sc_L3_testis_rep3_GSM3585576	rep3	839	593	FALSE	TRUE	FALSE	FALSE	FALSE
rep3_GGGTCTGCAAGACGTG	sc_L3_testis_rep3_GSM3585576	rep3	525	402	FALSE	TRUE	FALSE	FALSE	FALSE
rep3_GGGTCTGCAAGAGGCT	sc_L3_testis_rep3_GSM3585576	rep3	544	400	FALSE	TRUE	FALSE	FALSE	FALSE
rep3_GGGTCTGCAAGCCATT	sc_L3_testis_rep3_GSM3585576	rep3	595	459	FALSE	TRUE	FALSE	FALSE	FALSE
rep3_GGGTCTGCAAGCCTAT	sc_L3_testis_rep3_GSM3585576	rep3	695	520	FALSE	TRUE	FALSE	FALSE	FALSE
rep3_GGGTCTGCACACGCTG	sc_L3_testis_rep3_GSM3585576	rep3	4251	2153	TRUE	TRUE	TRUE	FALSE	TRUE	L1°	-7.8123	3.99338	0.700638	0.444944	0.154368	0.77535	0.73959
rep3_GGGTCTGCACAGCGTC	sc_L3_testis_rep3_GSM3585576	rep3	841	565	TRUE	TRUE	TRUE	FALSE	TRUE	C1	1.18057	-3.69583	0.785511	0.679852	0	1.02095	0.409639
rep3_GGGTCTGCACCGCTAG	sc_L3_testis_rep3_GSM3585576	rep3	899	657	TRUE	TRUE	TRUE	FALSE	TRUE	M1°	0.922762	2.84222	0.598268	0	0	0.5131	0
rep3_GGGTCTGCACCTTGTC	sc_L3_testis_rep3_GSM3585576	rep3	797	571	FALSE	TRUE	FALSE	FALSE	FALSE
rep3_GGGTCTGCACGAAGCA	sc_L3_testis_rep3_GSM3585576	rep3	548	426	FALSE	TRUE	FALSE	FALSE	FALSE
rep3_GGGTCTGCACTAAGTC	sc_L3_testis_rep3_GSM3585576	rep3	537	427	FALSE	TRUE	FALSE	FALSE	FALSE
rep3_GGGTCTGCACTACAGT	sc_L3_testis_rep3_GSM3585576	rep3	556	423	FALSE	TRUE	FALSE	FALSE	FALSE
rep3_GGGTCTGCAGGGTATG	sc_L3_testis_rep3_GSM3585576	rep3	542	385	FALSE	TRUE	FALSE	FALSE	FALSE
rep3_GGGTCTGCAGGTGCCT	sc_L3_testis_rep3_GSM3585576	rep3	588	431	FALSE	TRUE	FALSE	FALSE	FALSE
rep3_GGGTCTGCATCCGGGT	sc_L3_testis_rep3_GSM3585576	rep3	589	427	FALSE	TRUE	FALSE	FALSE	FALSE
rep3_GGGTCTGCATGCCCGA	sc_L3_testis_rep3_GSM3585576	rep3	2817	1185	TRUE	TRUE	TRUE	TRUE	FALSE
rep3_GGGTCTGCATGCGCAC	sc_L3_testis_rep3_GSM3585576	rep3	587	448	FALSE	TRUE	FALSE	FALSE	FALSE
rep3_GGGTCTGGTAAAGTCA	sc_L3_testis_rep3_GSM3585576	rep3	730	526	FALSE	TRUE	FALSE	FALSE	FALSE
rep3_GGGTCTGGTAAATGTG	sc_L3_testis_rep3_GSM3585576	rep3	1006	693	FALSE	TRUE	FALSE	FALSE	FALSE
rep3_GGGTCTGGTACAGTTC	sc_L3_testis_rep3_GSM3585576	rep3	724	547	TRUE	TRUE	TRUE	FALSE	TRUE	E1°	-3.47325	0.0202938	0.83018	0.206469	1.00285	0.764045	0.636704
rep3_GGGTCTGGTAGCTTGT	sc_L3_testis_rep3_GSM3585576	rep3	518	409	FALSE	TRUE	FALSE	FALSE	FALSE
rep3_GGGTCTGGTATGCTTG	sc_L3_testis_rep3_GSM3585576	rep3	572	438	FALSE	TRUE	FALSE	FALSE	FALSE
rep3_GGGTCTGGTCAGTGGA	sc_L3_testis_rep3_GSM3585576	rep3	795	594	FALSE	TRUE	FALSE	FALSE	FALSE
rep3_GGGTCTGGTCATATGC	sc_L3_testis_rep3_GSM3585576	rep3	3812	1985	TRUE	TRUE	TRUE	FALSE	TRUE	E1°	-6.4926	1.58948	0.792785	0.422127	0	0.816093	0.757801
rep3_GGGTCTGGTCGGGTCT	sc_L3_testis_rep3_GSM3585576	rep3	1144	760	TRUE	TRUE	TRUE	TRUE	FALSE
rep3_GGGTCTGGTCTAGAGG	sc_L3_testis_rep3_GSM3585576	rep3	654	503	FALSE	TRUE	FALSE	FALSE	FALSE
rep3_GGGTCTGGTGCGATAG	sc_L3_testis_rep3_GSM3585576	rep3	520	408	FALSE	TRUE	FALSE	FALSE	FALSE
rep3_GGGTCTGGTTAAGAAC	sc_L3_testis_rep3_GSM3585576	rep3	697	498	FALSE	TRUE	FALSE	FALSE	FALSE
rep3_GGGTCTGGTTATCACG	sc_L3_testis_rep3_GSM3585576	rep3	831	582	FALSE	TRUE	FALSE	FALSE	FALSE
rep3_GGGTCTGGTTCCACAA	sc_L3_testis_rep3_GSM3585576	rep3	1208	843	FALSE	TRUE	FALSE	FALSE	FALSE
rep3_GGGTCTGGTTCGAATC	sc_L3_testis_rep3_GSM3585576	rep3	44636	6134	TRUE	TRUE	TRUE	FALSE	FALSE
rep3_GGGTCTGGTTGGTTTG	sc_L3_testis_rep3_GSM3585576	rep3	2297	1497	TRUE	TRUE	TRUE	FALSE	TRUE	L1°	-6.52467	4.74595	0.728483	0.304293	0.147799	0.613143	0.225166
rep3_GGGTCTGGTTTCCACC	sc_L3_testis_rep3_GSM3585576	rep3	570	447	FALSE	TRUE	FALSE	FALSE	FALSE
rep3_GGGTCTGGTTTGACAC	sc_L3_testis_rep3_GSM3585576	rep3	618	473	FALSE	TRUE	FALSE	FALSE	FALSE
rep3_GGGTCTGTCAACCAAC	sc_L3_testis_rep3_GSM3585576	rep3	696	427	FALSE	TRUE	FALSE	FALSE	FALSE
rep3_GGGTCTGTCAAGGTAA	sc_L3_testis_rep3_GSM3585576	rep3	648	478	FALSE	TRUE	FALSE	FALSE	FALSE
rep3_GGGTCTGTCAGCTCTC	sc_L3_testis_rep3_GSM3585576	rep3	7648	2686	TRUE	TRUE	TRUE	TRUE	FALSE
rep3_GGGTCTGTCAGGCAAG	sc_L3_testis_rep3_GSM3585576	rep3	554	432	FALSE	TRUE	FALSE	FALSE	FALSE
rep3_GGGTCTGTCATACGGT	sc_L3_testis_rep3_GSM3585576	rep3	6333	2816	TRUE	TRUE	TRUE	FALSE	TRUE	E1°	-6.31608	0.561451	0.820659	1.12637	0.160909	0.89729	0.964644
rep3_GGGTCTGTCATAGCAC	sc_L3_testis_rep3_GSM3585576	rep3	540	404	FALSE	TRUE	FALSE	FALSE	FALSE
rep3_GGGTCTGTCATCTGCC	sc_L3_testis_rep3_GSM3585576	rep3	654	476	FALSE	TRUE	FALSE	FALSE	FALSE
rep3_GGGTCTGTCCAAGCCG	sc_L3_testis_rep3_GSM3585576	rep3	713	535	FALSE	TRUE	FALSE	FALSE	FALSE
rep3_GGGTCTGTCCACTGGG	sc_L3_testis_rep3_GSM3585576	rep3	575	424	FALSE	TRUE	FALSE	FALSE	FALSE
rep3_GGGTCTGTCCGAGCCA	sc_L3_testis_rep3_GSM3585576	rep3	647	506	FALSE	TRUE	FALSE	FALSE	FALSE
rep3_GGGTCTGTCCGGGTGT	sc_L3_testis_rep3_GSM3585576	rep3	533	418	FALSE	TRUE	FALSE	FALSE	FALSE
rep3_GGGTCTGTCGAATGCT	sc_L3_testis_rep3_GSM3585576	rep3	656	518	FALSE	TRUE	FALSE	FALSE	FALSE
rep3_GGGTCTGTCGCACTCT	sc_L3_testis_rep3_GSM3585576	rep3	594	470	FALSE	TRUE	FALSE	FALSE	FALSE
rep3_GGGTCTGTCGGATGGA	sc_L3_testis_rep3_GSM3585576	rep3	240	205	FALSE	TRUE	FALSE	FALSE	FALSE
rep3_GGGTCTGTCGGCGCAT	sc_L3_testis_rep3_GSM3585576	rep3	902	583	TRUE	TRUE	TRUE	FALSE	TRUE	C1	3.9765	-5.02664	0.924045	1.51214	0	1.38572	2.8401
rep3_GGGTCTGTCGGCGGTT	sc_L3_testis_rep3_GSM3585576	rep3	565	442	FALSE	TRUE	FALSE	FALSE	FALSE
rep3_GGGTCTGTCGTAGATC	sc_L3_testis_rep3_GSM3585576	rep3	1053	703	TRUE	TRUE	TRUE	FALSE	TRUE	C1	0.617802	-2.83136	0.779814	0.836679	0	0.801672	0.73913
rep3_GGGTCTGTCGTATCAG	sc_L3_testis_rep3_GSM3585576	rep3	929	686	FALSE	TRUE	FALSE	FALSE	FALSE
rep3_GGGTCTGTCTCCAACC	sc_L3_testis_rep3_GSM3585576	rep3	672	504	FALSE	TRUE	FALSE	FALSE	FALSE
rep3_GGGTCTGTCTGAGTGT	sc_L3_testis_rep3_GSM3585576	rep3	1181	781	FALSE	TRUE	FALSE	FALSE	FALSE
rep3_GGGTCTGTCTGCTGCT	sc_L3_testis_rep3_GSM3585576	rep3	551	417	FALSE	TRUE	FALSE	FALSE	FALSE
rep3_GGGTCTGTCTGGCGTG	sc_L3_testis_rep3_GSM3585576	rep3	514	406	FALSE	TRUE	FALSE	FALSE	FALSE
rep3_GGGTCTGTCTGGGCCA	sc_L3_testis_rep3_GSM3585576	rep3	592	435	FALSE	TRUE	FALSE	FALSE	FALSE
rep3_GGGTCTGTCTTAGCCC	sc_L3_testis_rep3_GSM3585576	rep3	940	574	TRUE	TRUE	TRUE	FALSE	TRUE	T	9.31045	6.56305	0.790421	1.57064	0	0.972664	1.40496
rep3_GGGTCTGTCTTGCAAG	sc_L3_testis_rep3_GSM3585576	rep3	538	418	FALSE	TRUE	FALSE	FALSE	FALSE
rep3_GGGTTGCAGACATAAC	sc_L3_testis_rep3_GSM3585576	rep3	644	513	FALSE	TRUE	FALSE	FALSE	FALSE
rep3_GGGTTGCAGACCTAGG	sc_L3_testis_rep3_GSM3585576	rep3	653	486	FALSE	TRUE	FALSE	FALSE	FALSE
rep3_GGGTTGCAGACTAGGC	sc_L3_testis_rep3_GSM3585576	rep3	4149	1455	TRUE	TRUE	TRUE	FALSE	TRUE	C2	5.01248	-7.98192	0.930547	1.201	0	1.32759	2.05461
rep3_GGGTTGCAGAGAACAG	sc_L3_testis_rep3_GSM3585576	rep3	576	425	FALSE	TRUE	FALSE	FALSE	FALSE
rep3_GGGTTGCAGATCTGAA	sc_L3_testis_rep3_GSM3585576	rep3	792	549	FALSE	TRUE	FALSE	FALSE	FALSE
rep3_GGGTTGCAGCACAGGT	sc_L3_testis_rep3_GSM3585576	rep3	626	468	FALSE	TRUE	FALSE	FALSE	FALSE
rep3_GGGTTGCAGCAGCGTA	sc_L3_testis_rep3_GSM3585576	rep3	888	637	TRUE	TRUE	TRUE	FALSE	TRUE	M1°	-2.18802	6.42146	0.591545	0.159993	0	0.521497	0
rep3_GGGTTGCAGCCATCGC	sc_L3_testis_rep3_GSM3585576	rep3	559	414	FALSE	TRUE	FALSE	FALSE	FALSE
rep3_GGGTTGCAGCCTTGAT	sc_L3_testis_rep3_GSM3585576	rep3	513	396	FALSE	TRUE	FALSE	FALSE	FALSE
rep3_GGGTTGCAGCGTGTCC	sc_L3_testis_rep3_GSM3585576	rep3	829	634	TRUE	TRUE	TRUE	FALSE	TRUE	E1°	-3.61044	0.492713	0.680542	0.876491	0	0.677741	1.69435
rep3_GGGTTGCAGGAATCGC	sc_L3_testis_rep3_GSM3585576	rep3	1079	773	FALSE	TRUE	FALSE	FALSE	FALSE
rep3_GGGTTGCAGGATGCGT	sc_L3_testis_rep3_GSM3585576	rep3	557	449	FALSE	TRUE	FALSE	FALSE	FALSE
rep3_GGGTTGCAGGCTATCT	sc_L3_testis_rep3_GSM3585576	rep3	1072	678	FALSE	TRUE	FALSE	FALSE	FALSE
rep3_GGGTTGCAGGTAGCTG	sc_L3_testis_rep3_GSM3585576	rep3	529	408	FALSE	TRUE	FALSE	FALSE	FALSE
rep3_GGGTTGCAGGTGATTA	sc_L3_testis_rep3_GSM3585576	rep3	570	462	FALSE	TRUE	FALSE	FALSE	FALSE
rep3_GGGTTGCAGTATCTCG	sc_L3_testis_rep3_GSM3585576	rep3	631	474	FALSE	TRUE	FALSE	FALSE	FALSE
rep3_GGGTTGCAGTCCTCCT	sc_L3_testis_rep3_GSM3585576	rep3	573	424	FALSE	TRUE	FALSE	FALSE	FALSE
rep3_GGGTTGCAGTCTTGCA	sc_L3_testis_rep3_GSM3585576	rep3	661	502	FALSE	TRUE	FALSE	FALSE	FALSE
rep3_GGGTTGCAGTGTCTCA	sc_L3_testis_rep3_GSM3585576	rep3	634	482	FALSE	TRUE	FALSE	FALSE	FALSE
rep3_GGGTTGCAGTGTTAGA	sc_L3_testis_rep3_GSM3585576	rep3	525	420	FALSE	TRUE	FALSE	FALSE	FALSE
rep3_GGGTTGCAGTTTAGGA	sc_L3_testis_rep3_GSM3585576	rep3	799	602	FALSE	TRUE	FALSE	FALSE	FALSE
rep3_GGGTTGCCAAAGTGCG	sc_L3_testis_rep3_GSM3585576	rep3	5778	1944	TRUE	TRUE	TRUE	FALSE	TRUE	G	-6.69451	-5.49462	0.838009	0.926108	0.0591873	1.09572	1.17861
rep3_GGGTTGCCAACACCTA	sc_L3_testis_rep3_GSM3585576	rep3	543	419	FALSE	TRUE	FALSE	FALSE	FALSE
rep3_GGGTTGCCAAGACGTG	sc_L3_testis_rep3_GSM3585576	rep3	600	436	FALSE	TRUE	FALSE	FALSE	FALSE
rep3_GGGTTGCCAAGCCGCT	sc_L3_testis_rep3_GSM3585576	rep3	587	454	FALSE	TRUE	FALSE	FALSE	FALSE
rep3_GGGTTGCCAAGCGATG	sc_L3_testis_rep3_GSM3585576	rep3	477	404	FALSE	TRUE	FALSE	FALSE	FALSE
rep3_GGGTTGCCACATCCAA	sc_L3_testis_rep3_GSM3585576	rep3	550	396	FALSE	TRUE	FALSE	FALSE	FALSE
rep3_GGGTTGCCACATCTTT	sc_L3_testis_rep3_GSM3585576	rep3	516	395	FALSE	TRUE	FALSE	FALSE	FALSE
rep3_GGGTTGCCACATTAGC	sc_L3_testis_rep3_GSM3585576	rep3	591	457	FALSE	TRUE	FALSE	FALSE	FALSE
rep3_GGGTTGCCACCAGGCT	sc_L3_testis_rep3_GSM3585576	rep3	710	534	FALSE	TRUE	FALSE	FALSE	FALSE
rep3_GGGTTGCCACCGAATT	sc_L3_testis_rep3_GSM3585576	rep3	586	448	FALSE	TRUE	FALSE	FALSE	FALSE
rep3_GGGTTGCCACGTCAGC	sc_L3_testis_rep3_GSM3585576	rep3	598	450	FALSE	TRUE	FALSE	FALSE	FALSE
rep3_GGGTTGCCACTTAACG	sc_L3_testis_rep3_GSM3585576	rep3	572	448	FALSE	TRUE	FALSE	FALSE	FALSE
rep3_GGGTTGCCACTTAAGC	sc_L3_testis_rep3_GSM3585576	rep3	551	447	FALSE	TRUE	FALSE	FALSE	FALSE
rep3_GGGTTGCCAGATGAGC	sc_L3_testis_rep3_GSM3585576	rep3	596	448	FALSE	TRUE	FALSE	FALSE	FALSE
rep3_GGGTTGCCAGCTGTGC	sc_L3_testis_rep3_GSM3585576	rep3	765	578	FALSE	TRUE	FALSE	FALSE	FALSE
rep3_GGGTTGCCAGGCGATA	sc_L3_testis_rep3_GSM3585576	rep3	536	398	FALSE	TRUE	FALSE	FALSE	FALSE
rep3_GGGTTGCCAGGTCCAC	sc_L3_testis_rep3_GSM3585576	rep3	520	428	FALSE	TRUE	FALSE	FALSE	FALSE
rep3_GGGTTGCCAGTCAGAG	sc_L3_testis_rep3_GSM3585576	rep3	1440	886	TRUE	TRUE	TRUE	FALSE	TRUE	C1	-0.35329	-0.886738	0.730424	0.20133	0.488943	0.93111	0.537975
rep3_GGGTTGCCATACCATG	sc_L3_testis_rep3_GSM3585576	rep3	812	615	FALSE	TRUE	FALSE	FALSE	FALSE
rep3_GGGTTGCCATAGAAAC	sc_L3_testis_rep3_GSM3585576	rep3	543	429	FALSE	TRUE	FALSE	FALSE	FALSE
rep3_GGGTTGCCATCGGACC	sc_L3_testis_rep3_GSM3585576	rep3	652	510	FALSE	TRUE	FALSE	FALSE	FALSE
rep3_GGGTTGCCATGCCACG	sc_L3_testis_rep3_GSM3585576	rep3	2161	1390	TRUE	TRUE	TRUE	FALSE	TRUE	L1°	-6.57973	3.60664	0.64325	0.18724	0	0.641693	0.421314
rep3_GGGTTGCCATGCTGGC	sc_L3_testis_rep3_GSM3585576	rep3	588	452	FALSE	TRUE	FALSE	FALSE	FALSE
rep3_GGGTTGCCATGTCCTC	sc_L3_testis_rep3_GSM3585576	rep3	5594	1831	TRUE	TRUE	TRUE	FALSE	TRUE	C3	2.7686	-9.08449	0.864544	0.616693	0	1.1342	0.785479
rep3_GGGTTGCCATGTCTCC	sc_L3_testis_rep3_GSM3585576	rep3	1807	1070	TRUE	TRUE	TRUE	FALSE	TRUE	C1	-1.47593	-2.92818	0.84202	0.902743	0.199307	1.18258	1.55963
rep3_GGGTTGCCATGTTCCC	sc_L3_testis_rep3_GSM3585576	rep3	627	476	FALSE	TRUE	FALSE	FALSE	FALSE
rep3_GGGTTGCCATTATCTC	sc_L3_testis_rep3_GSM3585576	rep3	767	564	FALSE	TRUE	FALSE	FALSE	FALSE
rep3_GGGTTGCGTAAACACA	sc_L3_testis_rep3_GSM3585576	rep3	548	427	FALSE	TRUE	FALSE	FALSE	FALSE
rep3_GGGTTGCGTAACGACG	sc_L3_testis_rep3_GSM3585576	rep3	516	379	FALSE	TRUE	FALSE	FALSE	FALSE
rep3_GGGTTGCGTACATCCA	sc_L3_testis_rep3_GSM3585576	rep3	7449	2314	TRUE	TRUE	TRUE	FALSE	TRUE	G	-5.09684	-4.44281	0.800347	0.958999	0	1.12851	1.29159
rep3_GGGTTGCGTACCAGTT	sc_L3_testis_rep3_GSM3585576	rep3	539	420	FALSE	TRUE	FALSE	FALSE	FALSE
rep3_GGGTTGCGTATGAATG	sc_L3_testis_rep3_GSM3585576	rep3	533	409	FALSE	TRUE	FALSE	FALSE	FALSE
rep3_GGGTTGCGTATTCTCT	sc_L3_testis_rep3_GSM3585576	rep3	563	406	FALSE	TRUE	FALSE	FALSE	FALSE
rep3_GGGTTGCGTCCAGTTA	sc_L3_testis_rep3_GSM3585576	rep3	999	631	TRUE	TRUE	TRUE	FALSE	TRUE	C1	0.598573	-3.14083	0.93874	1.18609	0	1.40655	1.83585
rep3_GGGTTGCGTCCGTTAA	sc_L3_testis_rep3_GSM3585576	rep3	1132	736	TRUE	TRUE	TRUE	FALSE	TRUE	C1	3.11375	-5.74492	0.811201	1.04013	0	0.998043	1.99609
rep3_GGGTTGCGTCGGCACT	sc_L3_testis_rep3_GSM3585576	rep3	1380	868	TRUE	TRUE	TRUE	FALSE	TRUE	T	10.206	7.40817	0.924308	1.46593	0.254294	1.28278	1.88889
rep3_GGGTTGCGTCTAACGT	sc_L3_testis_rep3_GSM3585576	rep3	828	611	FALSE	TRUE	FALSE	FALSE	FALSE
rep3_GGGTTGCGTCTGCAAT	sc_L3_testis_rep3_GSM3585576	rep3	539	434	FALSE	TRUE	FALSE	FALSE	FALSE
rep3_GGGTTGCGTGATGCCC	sc_L3_testis_rep3_GSM3585576	rep3	1712	799	TRUE	TRUE	TRUE	FALSE	TRUE	C1	1.29017	-5.7141	1.04529	0.465375	0	1.43584	0.602125
rep3_GGGTTGCGTGCACCAC	sc_L3_testis_rep3_GSM3585576	rep3	607	444	FALSE	TRUE	FALSE	FALSE	FALSE
rep3_GGGTTGCGTGGCCCTA	sc_L3_testis_rep3_GSM3585576	rep3	606	417	FALSE	TRUE	FALSE	FALSE	FALSE
rep3_GGGTTGCGTTATCGGT	sc_L3_testis_rep3_GSM3585576	rep3	581	451	FALSE	TRUE	FALSE	FALSE	FALSE
rep3_GGGTTGCGTTGTCGCG	sc_L3_testis_rep3_GSM3585576	rep3	61578	6682	TRUE	TRUE	TRUE	FALSE	FALSE
rep3_GGGTTGCGTTGTGGCC	sc_L3_testis_rep3_GSM3585576	rep3	756	571	FALSE	TRUE	FALSE	FALSE	FALSE
rep3_GGGTTGCTCAACACTG	sc_L3_testis_rep3_GSM3585576	rep3	695	528	FALSE	TRUE	FALSE	FALSE	FALSE
rep3_GGGTTGCTCACAGTAC	sc_L3_testis_rep3_GSM3585576	rep3	3427	1427	TRUE	TRUE	TRUE	FALSE	TRUE	P	8.91621	1.18928	1.00764	0.851667	0	1.38743	1.38211
rep3_GGGTTGCTCACTTACT	sc_L3_testis_rep3_GSM3585576	rep3	1426	947	TRUE	TRUE	TRUE	FALSE	TRUE	C3	7.48809	-4.24396	0.678072	0.590804	0	0.663905	0.326923
rep3_GGGTTGCTCAGCATGT	sc_L3_testis_rep3_GSM3585576	rep3	795	549	TRUE	TRUE	TRUE	FALSE	TRUE	P	5.4332	-0.268931	0.949625	1.16305	0	1.21238	1.98251
rep3_GGGTTGCTCAGCTCGG	sc_L3_testis_rep3_GSM3585576	rep3	520	422	FALSE	TRUE	FALSE	FALSE	FALSE
rep3_GGGTTGCTCCACGTTC	sc_L3_testis_rep3_GSM3585576	rep3	810	566	TRUE	TRUE	TRUE	FALSE	TRUE	C1	1.96665	-2.92297	1.07857	0.588334	0	1.47899	0.543131
rep3_GGGTTGCTCCAGATCA	sc_L3_testis_rep3_GSM3585576	rep3	580	434	FALSE	TRUE	FALSE	FALSE	FALSE
rep3_GGGTTGCTCCAGTATG	sc_L3_testis_rep3_GSM3585576	rep3	533	427	FALSE	TRUE	FALSE	FALSE	FALSE
rep3_GGGTTGCTCCGAACGC	sc_L3_testis_rep3_GSM3585576	rep3	525	402	FALSE	TRUE	FALSE	FALSE	FALSE
rep3_GGGTTGCTCCGTCATC	sc_L3_testis_rep3_GSM3585576	rep3	3163	1606	TRUE	TRUE	TRUE	FALSE	TRUE	L1°	-8.88046	7.83491	0.527699	0.41824	0.203145	0.492723	0.405405
rep3_GGGTTGCTCCTAGAAC	sc_L3_testis_rep3_GSM3585576	rep3	547	414	FALSE	TRUE	FALSE	FALSE	FALSE
rep3_GGGTTGCTCCTGTACC	sc_L3_testis_rep3_GSM3585576	rep3	1130	704	TRUE	TRUE	TRUE	FALSE	TRUE	T	9.98648	6.79238	0.82049	0.777511	0	1.15763	1.04508
rep3_GGGTTGCTCCTTGACC	sc_L3_testis_rep3_GSM3585576	rep3	521	403	FALSE	TRUE	FALSE	FALSE	FALSE
rep3_GGGTTGCTCGAGAGCA	sc_L3_testis_rep3_GSM3585576	rep3	517	420	FALSE	TRUE	FALSE	FALSE	FALSE
rep3_GGGTTGCTCGGAGGTA	sc_L3_testis_rep3_GSM3585576	rep3	693	483	TRUE	TRUE	TRUE	FALSE	TRUE	C1	2.30215	-2.73306	0.842653	0.675285	0	1.05155	1.16838
rep3_GGGTTGCTCGGATGGA	sc_L3_testis_rep3_GSM3585576	rep3	819	558	TRUE	TRUE	TRUE	FALSE	TRUE	C1	1.53626	-1.97723	0.680776	0.377696	0	0.832168	1.0303
rep3_GGGTTGCTCGTGGGAA	sc_L3_testis_rep3_GSM3585576	rep3	998	705	FALSE	TRUE	FALSE	FALSE	FALSE
rep3_GGGTTGCTCGTTACGA	sc_L3_testis_rep3_GSM3585576	rep3	965	703	TRUE	TRUE	TRUE	FALSE	TRUE	M1°	-3.14317	5.92794	0.65426	0.745073	0	0.678063	0.524691
rep3_GGGTTGCTCTCTAAGG	sc_L3_testis_rep3_GSM3585576	rep3	705	540	FALSE	TRUE	FALSE	FALSE	FALSE
rep3_GGGTTGCTCTCTGCTG	sc_L3_testis_rep3_GSM3585576	rep3	631	497	FALSE	TRUE	FALSE	FALSE	FALSE
rep3_GGGTTGCTCTTGTATC	sc_L3_testis_rep3_GSM3585576	rep3	571	440	FALSE	TRUE	FALSE	FALSE	FALSE
rep3_GGTATTGAGAAGGCCT	sc_L3_testis_rep3_GSM3585576	rep3	1904	1153	TRUE	TRUE	TRUE	FALSE	TRUE	L1°	-6.70898	8.08714	0.609711	0.583093	0.354021	0.592373	0.968661
rep3_GGTATTGAGAAGGGTA	sc_L3_testis_rep3_GSM3585576	rep3	532	399	FALSE	TRUE	FALSE	FALSE	FALSE
rep3_GGTATTGAGACAGAGA	sc_L3_testis_rep3_GSM3585576	rep3	94035	7290	TRUE	TRUE	TRUE	FALSE	FALSE
rep3_GGTATTGAGACCACGA	sc_L3_testis_rep3_GSM3585576	rep3	680	530	FALSE	TRUE	FALSE	FALSE	FALSE
rep3_GGTATTGAGATAGCAT	sc_L3_testis_rep3_GSM3585576	rep3	628	483	FALSE	TRUE	FALSE	FALSE	FALSE
rep3_GGTATTGAGATCCGAG	sc_L3_testis_rep3_GSM3585576	rep3	663	519	FALSE	TRUE	FALSE	FALSE	FALSE
rep3_GGTATTGAGATGCCTT	sc_L3_testis_rep3_GSM3585576	rep3	4988	2311	TRUE	TRUE	TRUE	FALSE	TRUE	L1°	-7.69962	3.84241	0.638563	0.167815	0	0.584147	0.287648
rep3_GGTATTGAGCACCGTC	sc_L3_testis_rep3_GSM3585576	rep3	576	441	FALSE	TRUE	FALSE	FALSE	FALSE
rep3_GGTATTGAGCCAGTAG	sc_L3_testis_rep3_GSM3585576	rep3	540	396	FALSE	TRUE	FALSE	FALSE	FALSE
rep3_GGTATTGAGCTAACTC	sc_L3_testis_rep3_GSM3585576	rep3	1938	1187	TRUE	TRUE	TRUE	FALSE	TRUE	L1°	-5.82432	8.374	0.563531	0.342507	0.166361	0.5684	0
rep3_GGTATTGAGCTAGCCC	sc_L3_testis_rep3_GSM3585576	rep3	663	502	FALSE	TRUE	FALSE	FALSE	FALSE
rep3_GGTATTGAGCTCTCGG	sc_L3_testis_rep3_GSM3585576	rep3	729	536	TRUE	TRUE	TRUE	FALSE	TRUE	C1	0.624521	0.27	0.557541	0.593294	0	0.442037	0
rep3_GGTATTGAGCTGCAAG	sc_L3_testis_rep3_GSM3585576	rep3	730	537	FALSE	TRUE	FALSE	FALSE	FALSE
rep3_GGTATTGAGCTTTGGT	sc_L3_testis_rep3_GSM3585576	rep3	595	445	FALSE	TRUE	FALSE	FALSE	FALSE
rep3_GGTATTGAGGATGCGT	sc_L3_testis_rep3_GSM3585576	rep3	844	609	FALSE	TRUE	FALSE	FALSE	FALSE
rep3_GGTATTGAGGTAAACT	sc_L3_testis_rep3_GSM3585576	rep3	725	566	TRUE	TRUE	TRUE	FALSE	TRUE	M1°	-1.58345	1.04383	0.7289	0.202197	0	0.735577	0
rep3_GGTATTGAGTACGTTC	sc_L3_testis_rep3_GSM3585576	rep3	697	525	FALSE	TRUE	FALSE	FALSE	FALSE
rep3_GGTATTGAGTCGTTTG	sc_L3_testis_rep3_GSM3585576	rep3	772	580	FALSE	TRUE	FALSE	FALSE	FALSE
rep3_GGTATTGAGTGGAGAA	sc_L3_testis_rep3_GSM3585576	rep3	674	505	FALSE	TRUE	FALSE	FALSE	FALSE
rep3_GGTATTGAGTTGCAGG	sc_L3_testis_rep3_GSM3585576	rep3	517	420	FALSE	TRUE	FALSE	FALSE	FALSE
rep3_GGTATTGCAAGAAAGG	sc_L3_testis_rep3_GSM3585576	rep3	12464	3436	TRUE	TRUE	TRUE	FALSE	TRUE	G	-7.05782	-1.85994	0.774509	1.53857	0.0268815	1.06722	1.88558
rep3_GGTATTGCAAGTTAAG	sc_L3_testis_rep3_GSM3585576	rep3	707	534	FALSE	TRUE	FALSE	FALSE	FALSE
rep3_GGTATTGCAATAAGCA	sc_L3_testis_rep3_GSM3585576	rep3	585	361	FALSE	TRUE	FALSE	FALSE	FALSE
rep3_GGTATTGCAATGACCT	sc_L3_testis_rep3_GSM3585576	rep3	577	447	FALSE	TRUE	FALSE	FALSE	FALSE
rep3_GGTATTGCAATGGTCT	sc_L3_testis_rep3_GSM3585576	rep3	1501	829	TRUE	TRUE	TRUE	FALSE	TRUE	T	9.8872	7.49752	0.940299	0.863724	0	1.35638	0.678191
rep3_GGTATTGCACATGACT	sc_L3_testis_rep3_GSM3585576	rep3	1782	1142	TRUE	TRUE	TRUE	FALSE	TRUE	M1°	-6.17561	4.70063	0.669007	0.541862	0	0.574618	0.226365
rep3_GGTATTGCACCAGATT	sc_L3_testis_rep3_GSM3585576	rep3	555	411	FALSE	TRUE	FALSE	FALSE	FALSE
rep3_GGTATTGCACCGCTAG	sc_L3_testis_rep3_GSM3585576	rep3	817	600	FALSE	TRUE	FALSE	FALSE	FALSE
rep3_GGTATTGCACCGTTGG	sc_L3_testis_rep3_GSM3585576	rep3	605	473	FALSE	TRUE	FALSE	FALSE	FALSE
rep3_GGTATTGCACCTCGTT	sc_L3_testis_rep3_GSM3585576	rep3	512	292	FALSE	TRUE	FALSE	FALSE	FALSE
rep3_GGTATTGCACGAAATA	sc_L3_testis_rep3_GSM3585576	rep3	632	478	FALSE	TRUE	FALSE	FALSE	FALSE
rep3_GGTATTGCACGTCTCT	sc_L3_testis_rep3_GSM3585576	rep3	1502	943	TRUE	TRUE	TRUE	FALSE	TRUE	M1°	-3.37624	8.20341	0.466106	0.8925	0	0.373626	0.269841
rep3_GGTATTGCACTGTCGG	sc_L3_testis_rep3_GSM3585576	rep3	526	418	FALSE	TRUE	FALSE	FALSE	FALSE
rep3_GGTATTGCACTGTGTA	sc_L3_testis_rep3_GSM3585576	rep3	468	398	FALSE	TRUE	FALSE	FALSE	FALSE
rep3_GGTATTGCAGATCGGA	sc_L3_testis_rep3_GSM3585576	rep3	1324	685	TRUE	TRUE	TRUE	FALSE	TRUE	C2	5.05304	-6.15071	1.04738	0.866865	0	1.63949	1.69154
rep3_GGTATTGCAGCGAACA	sc_L3_testis_rep3_GSM3585576	rep3	607	487	FALSE	TRUE	FALSE	FALSE	FALSE
rep3_GGTATTGCAGCTTCGG	sc_L3_testis_rep3_GSM3585576	rep3	941	656	FALSE	TRUE	FALSE	FALSE	FALSE
rep3_GGTATTGCAGGAATCG	sc_L3_testis_rep3_GSM3585576	rep3	576	458	FALSE	TRUE	FALSE	FALSE	FALSE
rep3_GGTATTGCAGTCGTGC	sc_L3_testis_rep3_GSM3585576	rep3	971	669	FALSE	TRUE	FALSE	FALSE	FALSE
rep3_GGTATTGCATAAAGGT	sc_L3_testis_rep3_GSM3585576	rep3	548	409	FALSE	TRUE	FALSE	FALSE	FALSE
rep3_GGTATTGCATACCATG	sc_L3_testis_rep3_GSM3585576	rep3	712	534	FALSE	TRUE	FALSE	FALSE	FALSE
rep3_GGTATTGCATACTACG	sc_L3_testis_rep3_GSM3585576	rep3	531	411	FALSE	TRUE	FALSE	FALSE	FALSE
rep3_GGTATTGCATAGACTC	sc_L3_testis_rep3_GSM3585576	rep3	732	531	TRUE	TRUE	TRUE	FALSE	TRUE	C1	1.1165	-1.59069	0.882985	0.203249	0	0.959248	0.532915
rep3_GGTATTGCATCAGTCA	sc_L3_testis_rep3_GSM3585576	rep3	570	421	FALSE	TRUE	FALSE	FALSE	FALSE
rep3_GGTATTGCATCTCGCT	sc_L3_testis_rep3_GSM3585576	rep3	503	409	FALSE	TRUE	FALSE	FALSE	FALSE
rep3_GGTATTGCATGACATC	sc_L3_testis_rep3_GSM3585576	rep3	897	697	TRUE	TRUE	TRUE	FALSE	TRUE	M1°	-1.30597	3.55249	0.642691	0.309024	0	0.647848	0
rep3_GGTATTGCATGGGACA	sc_L3_testis_rep3_GSM3585576	rep3	2931	1595	TRUE	TRUE	TRUE	FALSE	TRUE	L1°	-7.30687	6.23786	0.543676	0.226224	0	0.498726	0.304387
rep3_GGTATTGCATTATCTC	sc_L3_testis_rep3_GSM3585576	rep3	773	598	TRUE	TRUE	TRUE	FALSE	TRUE	M1°	-1.65797	3.43797	0.592034	0.180422	0	0.474678	0
rep3_GGTATTGGTAGTACCT	sc_L3_testis_rep3_GSM3585576	rep3	515	400	FALSE	TRUE	FALSE	FALSE	FALSE
rep3_GGTATTGGTCAATGTC	sc_L3_testis_rep3_GSM3585576	rep3	1202	831	FALSE	TRUE	FALSE	FALSE	FALSE
rep3_GGTATTGGTCCAAGTT	sc_L3_testis_rep3_GSM3585576	rep3	563	439	FALSE	TRUE	FALSE	FALSE	FALSE
rep3_GGTATTGGTCCCTACT	sc_L3_testis_rep3_GSM3585576	rep3	658	512	FALSE	TRUE	FALSE	FALSE	FALSE
rep3_GGTATTGGTCGGCATC	sc_L3_testis_rep3_GSM3585576	rep3	513	397	FALSE	TRUE	FALSE	FALSE	FALSE
rep3_GGTATTGGTCTTCGTC	sc_L3_testis_rep3_GSM3585576	rep3	3645	1296	TRUE	TRUE	TRUE	FALSE	TRUE	C4	6.69057	-8.52443	0.852402	0.956042	0	1.10154	1.30331
rep3_GGTATTGGTGGAAAGA	sc_L3_testis_rep3_GSM3585576	rep3	623	498	FALSE	TRUE	FALSE	FALSE	FALSE
rep3_GGTATTGGTTATGCGT	sc_L3_testis_rep3_GSM3585576	rep3	586	450	FALSE	TRUE	FALSE	FALSE	FALSE
rep3_GGTATTGGTTGATTCG	sc_L3_testis_rep3_GSM3585576	rep3	1069	592	TRUE	TRUE	TRUE	FALSE	TRUE	C2	3.82825	-6.05886	0.684771	0.279558	0	0.919696	0
rep3_GGTATTGGTTTGACAC	sc_L3_testis_rep3_GSM3585576	rep3	812	563	TRUE	TRUE	TRUE	FALSE	TRUE	T	9.39133	6.20801	0.933856	1.58479	0	1.59776	1.85455
rep3_GGTATTGTCAACGCTA	sc_L3_testis_rep3_GSM3585576	rep3	3923	1917	TRUE	TRUE	TRUE	FALSE	TRUE	L1°	-8.84368	7.31175	0.476925	0.466036	0.242529	0.399573	0.337302
rep3_GGTATTGTCACCCGAG	sc_L3_testis_rep3_GSM3585576	rep3	1327	864	TRUE	TRUE	TRUE	FALSE	TRUE	L1°	-4.28668	8.00524	0.456374	0.305402	0.24723	0.334526	0
rep3_GGTATTGTCATCGATG	sc_L3_testis_rep3_GSM3585576	rep3	759	572	TRUE	TRUE	TRUE	FALSE	TRUE	T	8.49448	6.26967	0.837313	0.779233	0	1.00879	1.21429
rep3_GGTATTGTCATCGCTC	sc_L3_testis_rep3_GSM3585576	rep3	513	411	FALSE	TRUE	FALSE	FALSE	FALSE
rep3_GGTATTGTCCAATGGT	sc_L3_testis_rep3_GSM3585576	rep3	730	545	TRUE	TRUE	TRUE	FALSE	TRUE	M1°	0.761256	2.71299	0.584137	1.03599	0	0.637899	2.07317
rep3_GGTATTGTCCACGACG	sc_L3_testis_rep3_GSM3585576	rep3	1035	707	FALSE	TRUE	FALSE	FALSE	FALSE
rep3_GGTATTGTCCATGAGT	sc_L3_testis_rep3_GSM3585576	rep3	852	638	FALSE	TRUE	FALSE	FALSE	FALSE
rep3_GGTATTGTCCGAGCCA	sc_L3_testis_rep3_GSM3585576	rep3	540	413	FALSE	TRUE	FALSE	FALSE	FALSE
rep3_GGTATTGTCCGTCAAA	sc_L3_testis_rep3_GSM3585576	rep3	1348	955	TRUE	TRUE	TRUE	FALSE	TRUE	L1°	-4.23289	6.50758	0.609045	0.408622	0	0.578815	0.348361
rep3_GGTATTGTCCTCAACC	sc_L3_testis_rep3_GSM3585576	rep3	1663	816	TRUE	TRUE	TRUE	FALSE	TRUE	C4	6.13687	-11.7947	0.804598	1.03936	0	1.11962	1.52809
rep3_GGTATTGTCGCAGGCT	sc_L3_testis_rep3_GSM3585576	rep3	551	433	FALSE	TRUE	FALSE	FALSE	FALSE
rep3_GGTATTGTCGCCTGAG	sc_L3_testis_rep3_GSM3585576	rep3	589	474	FALSE	TRUE	FALSE	FALSE	FALSE
rep3_GGTATTGTCTAACTGG	sc_L3_testis_rep3_GSM3585576	rep3	191	171	FALSE	TRUE	FALSE	FALSE	FALSE
rep3_GGTATTGTCTACTTAC	sc_L3_testis_rep3_GSM3585576	rep3	536	411	FALSE	TRUE	FALSE	FALSE	FALSE
rep3_GGTATTGTCTCCAACC	sc_L3_testis_rep3_GSM3585576	rep3	612	479	FALSE	TRUE	FALSE	FALSE	FALSE
rep3_GGTATTGTCTCGTTTA	sc_L3_testis_rep3_GSM3585576	rep3	783	546	FALSE	TRUE	FALSE	FALSE	FALSE
rep3_GGTATTGTCTGATTCT	sc_L3_testis_rep3_GSM3585576	rep3	883	638	FALSE	TRUE	FALSE	FALSE	FALSE
rep3_GGTATTGTCTGCAGTA	sc_L3_testis_rep3_GSM3585576	rep3	573	456	FALSE	TRUE	FALSE	FALSE	FALSE
rep3_GGTATTGTCTGTACGA	sc_L3_testis_rep3_GSM3585576	rep3	557	436	FALSE	TRUE	FALSE	FALSE	FALSE
rep3_GGTATTGTCTGTCAAG	sc_L3_testis_rep3_GSM3585576	rep3	870	673	TRUE	TRUE	TRUE	FALSE	TRUE	M1°	-0.461765	5.82457	0.68861	0.320422	0	0.60355	0.523077
rep3_GGTGAAGAGAACAATC	sc_L3_testis_rep3_GSM3585576	rep3	599	475	FALSE	TRUE	FALSE	FALSE	FALSE
rep3_GGTGAAGAGACAATAC	sc_L3_testis_rep3_GSM3585576	rep3	532	403	FALSE	TRUE	FALSE	FALSE	FALSE
rep3_GGTGAAGAGACTGTAA	sc_L3_testis_rep3_GSM3585576	rep3	822	621	FALSE	TRUE	FALSE	FALSE	FALSE
rep3_GGTGAAGAGAGTGACC	sc_L3_testis_rep3_GSM3585576	rep3	591	447	FALSE	TRUE	FALSE	FALSE	FALSE
rep3_GGTGAAGAGATATGCA	sc_L3_testis_rep3_GSM3585576	rep3	5210	1790	TRUE	TRUE	TRUE	FALSE	TRUE	T	10.7415	8.70965	1.07949	1.29442	0	1.55526	1.57956
rep3_GGTGAAGAGCAGGCTA	sc_L3_testis_rep3_GSM3585576	rep3	529	393	FALSE	TRUE	FALSE	FALSE	FALSE
rep3_GGTGAAGAGCAGGTCA	sc_L3_testis_rep3_GSM3585576	rep3	788	587	FALSE	TRUE	FALSE	FALSE	FALSE
rep3_GGTGAAGAGCCACGCT	sc_L3_testis_rep3_GSM3585576	rep3	683	520	FALSE	TRUE	FALSE	FALSE	FALSE
rep3_GGTGAAGAGCCATCGC	sc_L3_testis_rep3_GSM3585576	rep3	514	403	FALSE	TRUE	FALSE	FALSE	FALSE
rep3_GGTGAAGAGCCCAATT	sc_L3_testis_rep3_GSM3585576	rep3	686	459	TRUE	TRUE	TRUE	TRUE	FALSE
rep3_GGTGAAGAGGCAATTA	sc_L3_testis_rep3_GSM3585576	rep3	710	501	FALSE	TRUE	FALSE	FALSE	FALSE
rep3_GGTGAAGAGTAAGTAC	sc_L3_testis_rep3_GSM3585576	rep3	672	506	FALSE	TRUE	FALSE	FALSE	FALSE
rep3_GGTGAAGAGTGAATTG	sc_L3_testis_rep3_GSM3585576	rep3	1160	781	FALSE	TRUE	FALSE	FALSE	FALSE
rep3_GGTGAAGAGTGGGCTA	sc_L3_testis_rep3_GSM3585576	rep3	526	388	FALSE	TRUE	FALSE	FALSE	FALSE
rep3_GGTGAAGAGTTACCCA	sc_L3_testis_rep3_GSM3585576	rep3	605	464	FALSE	TRUE	FALSE	FALSE	FALSE
rep3_GGTGAAGAGTTCGATC	sc_L3_testis_rep3_GSM3585576	rep3	3419	2058	TRUE	TRUE	TRUE	FALSE	TRUE	E1°	-6.81813	2.70477	0.672209	0.318789	0.387101	0.726232	0.61706
rep3_GGTGAAGCAAGAGTCG	sc_L3_testis_rep3_GSM3585576	rep3	887	641	FALSE	TRUE	FALSE	FALSE	FALSE
rep3_GGTGAAGCAAGCCCAC	sc_L3_testis_rep3_GSM3585576	rep3	545	421	FALSE	TRUE	FALSE	FALSE	FALSE
rep3_GGTGAAGCAAGTCATC	sc_L3_testis_rep3_GSM3585576	rep3	2602	1123	TRUE	TRUE	TRUE	FALSE	TRUE	P	6.87882	-0.565529	1.0112	1.34195	0	1.50272	2.13501
rep3_GGTGAAGCACAACTGT	sc_L3_testis_rep3_GSM3585576	rep3	915	703	TRUE	TRUE	TRUE	FALSE	TRUE	M1°	-0.747302	5.65765	0.61149	0.150352	0	0.680302	0
rep3_GGTGAAGCACAGAGGT	sc_L3_testis_rep3_GSM3585576	rep3	2433	1322	TRUE	TRUE	TRUE	FALSE	TRUE	E1°	-6.87506	-1.9569	0.814423	0.491202	0	1.15506	0.536278
rep3_GGTGAAGCACAGCCCA	sc_L3_testis_rep3_GSM3585576	rep3	525	412	FALSE	TRUE	FALSE	FALSE	FALSE
rep3_GGTGAAGCACATGACT	sc_L3_testis_rep3_GSM3585576	rep3	11295	2700	TRUE	TRUE	TRUE	FALSE	TRUE	G	-6.75188	-5.37002	0.741372	1.16817	0.0292472	1.00685	1.76879
rep3_GGTGAAGCACGGCTAC	sc_L3_testis_rep3_GSM3585576	rep3	651	516	FALSE	TRUE	FALSE	FALSE	FALSE
rep3_GGTGAAGCAGAGCCAA	sc_L3_testis_rep3_GSM3585576	rep3	82895	6428	TRUE	TRUE	TRUE	FALSE	FALSE
rep3_GGTGAAGCAGCCTTTC	sc_L3_testis_rep3_GSM3585576	rep3	8376	3026	TRUE	TRUE	TRUE	FALSE	TRUE	L1°	-9.81187	5.70354	0.557571	0.297691	0.0380507	0.516946	0.323092
rep3_GGTGAAGCAGCTTAAC	sc_L3_testis_rep3_GSM3585576	rep3	11607	2628	TRUE	TRUE	TRUE	FALSE	TRUE	C4	8.32933	-9.86037	0.984727	1.18371	0	1.34904	1.89869
rep3_GGTGAAGCAGGTTTCA	sc_L3_testis_rep3_GSM3585576	rep3	803	554	TRUE	TRUE	TRUE	FALSE	TRUE	T	10.1781	5.77634	0.853548	1.29279	0	1.18605	1.48256
rep3_GGTGAAGCAGTCGATT	sc_L3_testis_rep3_GSM3585576	rep3	687	512	FALSE	TRUE	FALSE	FALSE	FALSE
rep3_GGTGAAGCAGTCTTCC	sc_L3_testis_rep3_GSM3585576	rep3	753	593	TRUE	TRUE	TRUE	FALSE	TRUE	M1°	-1.21187	3.49958	0.610828	0.55845	0	0.811671	0.651341
rep3_GGTGAAGCAGTTCATG	sc_L3_testis_rep3_GSM3585576	rep3	558	430	FALSE	TRUE	FALSE	FALSE	FALSE
rep3_GGTGAAGCATAGAAAC	sc_L3_testis_rep3_GSM3585576	rep3	534	403	FALSE	TRUE	FALSE	FALSE	FALSE
rep3_GGTGAAGCATATACGC	sc_L3_testis_rep3_GSM3585576	rep3	523	413	FALSE	TRUE	FALSE	FALSE	FALSE
rep3_GGTGAAGCATCCGTGG	sc_L3_testis_rep3_GSM3585576	rep3	666	506	FALSE	TRUE	FALSE	FALSE	FALSE
rep3_GGTGAAGCATCGATTG	sc_L3_testis_rep3_GSM3585576	rep3	763	496	FALSE	TRUE	FALSE	FALSE	FALSE
rep3_GGTGAAGCATCTCGCT	sc_L3_testis_rep3_GSM3585576	rep3	753	598	TRUE	TRUE	TRUE	FALSE	TRUE	M1°	-1.04496	3.98757	0.79552	0.189152	0	0.671655	0
rep3_GGTGAAGCATGCATGT	sc_L3_testis_rep3_GSM3585576	rep3	718	518	FALSE	TRUE	FALSE	FALSE	FALSE
rep3_GGTGAAGCATGTAAGA	sc_L3_testis_rep3_GSM3585576	rep3	551	432	FALSE	TRUE	FALSE	FALSE	FALSE
rep3_GGTGAAGCATTACGAC	sc_L3_testis_rep3_GSM3585576	rep3	929	647	FALSE	TRUE	FALSE	FALSE	FALSE
rep3_GGTGAAGGTAAATGTG	sc_L3_testis_rep3_GSM3585576	rep3	448	391	FALSE	TRUE	FALSE	FALSE	FALSE
rep3_GGTGAAGGTCAATACC	sc_L3_testis_rep3_GSM3585576	rep3	895	624	FALSE	TRUE	FALSE	FALSE	FALSE
rep3_GGTGAAGGTCGAATCT	sc_L3_testis_rep3_GSM3585576	rep3	746	566	FALSE	TRUE	FALSE	FALSE	FALSE
rep3_GGTGAAGGTCGCGAAA	sc_L3_testis_rep3_GSM3585576	rep3	569	425	FALSE	TRUE	FALSE	FALSE	FALSE
rep3_GGTGAAGGTCGCTTTC	sc_L3_testis_rep3_GSM3585576	rep3	664	507	FALSE	TRUE	FALSE	FALSE	FALSE
rep3_GGTGAAGGTCGGATCC	sc_L3_testis_rep3_GSM3585576	rep3	672	491	FALSE	TRUE	FALSE	FALSE	FALSE
rep3_GGTGAAGGTCTGGAGA	sc_L3_testis_rep3_GSM3585576	rep3	593	451	FALSE	TRUE	FALSE	FALSE	FALSE
rep3_GGTGAAGGTGAGCGAT	sc_L3_testis_rep3_GSM3585576	rep3	580	436	FALSE	TRUE	FALSE	FALSE	FALSE
rep3_GGTGAAGGTTCCAACA	sc_L3_testis_rep3_GSM3585576	rep3	542	435	FALSE	TRUE	FALSE	FALSE	FALSE
rep3_GGTGAAGGTTCGTGAT	sc_L3_testis_rep3_GSM3585576	rep3	769	587	FALSE	TRUE	FALSE	FALSE	FALSE
rep3_GGTGAAGGTTGAACTC	sc_L3_testis_rep3_GSM3585576	rep3	586	470	FALSE	TRUE	FALSE	FALSE	FALSE
rep3_GGTGAAGGTTGATTCG	sc_L3_testis_rep3_GSM3585576	rep3	519	410	FALSE	TRUE	FALSE	FALSE	FALSE
rep3_GGTGAAGGTTGCCTCT	sc_L3_testis_rep3_GSM3585576	rep3	1365	831	TRUE	TRUE	TRUE	FALSE	TRUE	T	9.8043	7.9384	0.862841	1.39485	0	0.902433	1.35783
rep3_GGTGAAGTCAACACAC	sc_L3_testis_rep3_GSM3585576	rep3	549	370	FALSE	TRUE	FALSE	FALSE	FALSE
rep3_GGTGAAGTCAAGGTAA	sc_L3_testis_rep3_GSM3585576	rep3	657	514	FALSE	TRUE	FALSE	FALSE	FALSE
rep3_GGTGAAGTCACCCTCA	sc_L3_testis_rep3_GSM3585576	rep3	634	475	FALSE	TRUE	FALSE	FALSE	FALSE
rep3_GGTGAAGTCATATCGG	sc_L3_testis_rep3_GSM3585576	rep3	554	414	FALSE	TRUE	FALSE	FALSE	FALSE
rep3_GGTGAAGTCATCGATG	sc_L3_testis_rep3_GSM3585576	rep3	828	612	TRUE	TRUE	TRUE	FALSE	TRUE	M1°	-0.580312	4.18522	0.61448	0.511371	0	0.519926	0.512048
rep3_GGTGAAGTCCACGACG	sc_L3_testis_rep3_GSM3585576	rep3	769	569	FALSE	TRUE	FALSE	FALSE	FALSE
rep3_GGTGAAGTCCAGATCA	sc_L3_testis_rep3_GSM3585576	rep3	1883	876	TRUE	TRUE	TRUE	FALSE	TRUE	C2	5.05884	-7.42825	0.878923	1.18859	0	1.17891	1.5533
rep3_GGTGAAGTCCCACTTG	sc_L3_testis_rep3_GSM3585576	rep3	1895	1195	TRUE	TRUE	TRUE	TRUE	FALSE
rep3_GGTGAAGTCCCTTGTG	sc_L3_testis_rep3_GSM3585576	rep3	552	426	FALSE	TRUE	FALSE	FALSE	FALSE
rep3_GGTGAAGTCCGTAGGC	sc_L3_testis_rep3_GSM3585576	rep3	732	566	TRUE	TRUE	TRUE	TRUE	FALSE
rep3_GGTGAAGTCCTTAATC	sc_L3_testis_rep3_GSM3585576	rep3	816	619	TRUE	TRUE	TRUE	TRUE	FALSE
rep3_GGTGAAGTCCTTTCTC	sc_L3_testis_rep3_GSM3585576	rep3	629	478	FALSE	TRUE	FALSE	FALSE	FALSE
rep3_GGTGAAGTCGAACTGT	sc_L3_testis_rep3_GSM3585576	rep3	2975	1384	TRUE	TRUE	TRUE	FALSE	TRUE	C1	-1.02427	-5.0276	0.91197	0.974445	0.118326	1.26534	1.26181
rep3_GGTGAAGTCGCCCTTA	sc_L3_testis_rep3_GSM3585576	rep3	1166	824	FALSE	TRUE	FALSE	FALSE	FALSE
rep3_GGTGAAGTCGGAAATA	sc_L3_testis_rep3_GSM3585576	rep3	1094	666	FALSE	TRUE	FALSE	FALSE	FALSE
rep3_GGTGAAGTCGGTCTAA	sc_L3_testis_rep3_GSM3585576	rep3	560	424	FALSE	TRUE	FALSE	FALSE	FALSE
rep3_GGTGAAGTCGTACGGC	sc_L3_testis_rep3_GSM3585576	rep3	735	552	TRUE	TRUE	TRUE	FALSE	TRUE	M1°	0.174495	1.45532	0.702076	0.60764	0	0.617807	0
rep3_GGTGAAGTCGTGGTCG	sc_L3_testis_rep3_GSM3585576	rep3	524	400	FALSE	TRUE	FALSE	FALSE	FALSE
rep3_GGTGAAGTCTCAAGTG	sc_L3_testis_rep3_GSM3585576	rep3	727	560	FALSE	TRUE	FALSE	FALSE	FALSE
rep3_GGTGAAGTCTGCTGCT	sc_L3_testis_rep3_GSM3585576	rep3	704	553	TRUE	TRUE	TRUE	FALSE	TRUE	M1°	0.118906	2.7641	0.627188	0.60764	0.491899	0.568996	0.648855
rep3_GGTGAAGTCTGGAGCC	sc_L3_testis_rep3_GSM3585576	rep3	1355	958	TRUE	TRUE	TRUE	FALSE	TRUE	L1°	-4.96917	7.451	0.629575	0.307269	0	0.489398	0.684105
rep3_GGTGAAGTCTTCCTTC	sc_L3_testis_rep3_GSM3585576	rep3	526	396	FALSE	TRUE	FALSE	FALSE	FALSE
rep3_GGTGCGTAGACAGAGA	sc_L3_testis_rep3_GSM3585576	rep3	768	519	FALSE	TRUE	FALSE	FALSE	FALSE
rep3_GGTGCGTAGAGCTTCT	sc_L3_testis_rep3_GSM3585576	rep3	659	516	FALSE	TRUE	FALSE	FALSE	FALSE
rep3_GGTGCGTAGATACACA	sc_L3_testis_rep3_GSM3585576	rep3	534	421	FALSE	TRUE	FALSE	FALSE	FALSE
rep3_GGTGCGTAGATGGCGT	sc_L3_testis_rep3_GSM3585576	rep3	793	508	TRUE	TRUE	TRUE	FALSE	TRUE	E1°	-5.12582	-2.42669	0.642374	1.21618	0	1.1238	1.32812
rep3_GGTGCGTAGCACCGTC	sc_L3_testis_rep3_GSM3585576	rep3	649	519	FALSE	TRUE	FALSE	FALSE	FALSE
rep3_GGTGCGTAGCCAGAAC	sc_L3_testis_rep3_GSM3585576	rep3	1835	901	TRUE	TRUE	TRUE	FALSE	TRUE	T	10.0137	7.68731	0.940666	0.704881	0	1.30769	0.913978
rep3_GGTGCGTAGCCTCGTG	sc_L3_testis_rep3_GSM3585576	rep3	1618	1055	TRUE	TRUE	TRUE	FALSE	TRUE	L1°	-5.90385	7.74597	0.493409	0.404395	0.19642	0.464492	0
rep3_GGTGCGTAGCGAGAAA	sc_L3_testis_rep3_GSM3585576	rep3	553	441	FALSE	TRUE	FALSE	FALSE	FALSE
rep3_GGTGCGTAGCGCTCCA	sc_L3_testis_rep3_GSM3585576	rep3	582	450	FALSE	TRUE	FALSE	FALSE	FALSE
rep3_GGTGCGTAGGAATTAC	sc_L3_testis_rep3_GSM3585576	rep3	559	433	FALSE	TRUE	FALSE	FALSE	FALSE
rep3_GGTGCGTAGGACCACA	sc_L3_testis_rep3_GSM3585576	rep3	638	473	FALSE	TRUE	FALSE	FALSE	FALSE
rep3_GGTGCGTAGGACGAAA	sc_L3_testis_rep3_GSM3585576	rep3	582	448	FALSE	TRUE	FALSE	FALSE	FALSE
rep3_GGTGCGTAGGACTGGT	sc_L3_testis_rep3_GSM3585576	rep3	3301	1512	TRUE	TRUE	TRUE	FALSE	TRUE	G	-5.45895	-4.18857	0.744348	0.974815	0.102931	1.02646	1.08488
rep3_GGTGCGTAGGAGTAGA	sc_L3_testis_rep3_GSM3585576	rep3	1253	782	FALSE	TRUE	FALSE	FALSE	FALSE
rep3_GGTGCGTAGGAGTCTG	sc_L3_testis_rep3_GSM3585576	rep3	4188	1378	TRUE	TRUE	TRUE	FALSE	TRUE	C2	5.75957	-8.78459	1.00523	1.33393	0	1.40994	1.39918
rep3_GGTGCGTAGGAGTTTA	sc_L3_testis_rep3_GSM3585576	rep3	1459	999	TRUE	TRUE	TRUE	FALSE	TRUE	M1°	-4.44623	5.42076	0.621045	0.28191	0	0.475113	0.588235
rep3_GGTGCGTAGGCGACAT	sc_L3_testis_rep3_GSM3585576	rep3	645	491	FALSE	TRUE	FALSE	FALSE	FALSE
rep3_GGTGCGTAGGGAACGG	sc_L3_testis_rep3_GSM3585576	rep3	661	471	FALSE	TRUE	FALSE	FALSE	FALSE
rep3_GGTGCGTAGGTAGCCA	sc_L3_testis_rep3_GSM3585576	rep3	861	614	TRUE	TRUE	TRUE	TRUE	FALSE
rep3_GGTGCGTAGTACGCCC	sc_L3_testis_rep3_GSM3585576	rep3	1594	957	FALSE	TRUE	FALSE	FALSE	FALSE
rep3_GGTGCGTAGTCAATAG	sc_L3_testis_rep3_GSM3585576	rep3	820	602	FALSE	TRUE	FALSE	FALSE	FALSE
rep3_GGTGCGTAGTCCAGGA	sc_L3_testis_rep3_GSM3585576	rep3	1487	980	TRUE	TRUE	TRUE	FALSE	TRUE	L1°	-5.48425	8.15962	0.609228	0.272731	0	0.549372	0.610413
rep3_GGTGCGTAGTGCCAGA	sc_L3_testis_rep3_GSM3585576	rep3	19636	4725	TRUE	TRUE	TRUE	FALSE	TRUE	E1°	-6.93956	1.65937	0.749745	0.527108	0.117906	0.735439	0.812254
rep3_GGTGCGTAGTTCGATC	sc_L3_testis_rep3_GSM3585576	rep3	1010	678	FALSE	TRUE	FALSE	FALSE	FALSE
rep3_GGTGCGTCAACTTGAC	sc_L3_testis_rep3_GSM3585576	rep3	1712	1127	TRUE	TRUE	TRUE	FALSE	TRUE	L1°	-5.87981	5.09895	0.572696	0.647925	0.196692	0.608325	0.806962
rep3_GGTGCGTCAAGCTGAG	sc_L3_testis_rep3_GSM3585576	rep3	12828	3116	TRUE	TRUE	TRUE	FALSE	TRUE	G	-7.84648	-7.49924	0.801676	1.12049	0	1.05365	1.56671
rep3_GGTGCGTCAAGCTGGA	sc_L3_testis_rep3_GSM3585576	rep3	544	419	FALSE	TRUE	FALSE	FALSE	FALSE
rep3_GGTGCGTCAAGGACAC	sc_L3_testis_rep3_GSM3585576	rep3	746	570	TRUE	TRUE	TRUE	FALSE	TRUE	M1°	-1.09119	3.34284	0.675282	0.192253	0	0.942755	0.658915
rep3_GGTGCGTCAATGGTCT	sc_L3_testis_rep3_GSM3585576	rep3	1084	753	TRUE	TRUE	TRUE	TRUE	FALSE
rep3_GGTGCGTCACAGCCCA	sc_L3_testis_rep3_GSM3585576	rep3	556	403	FALSE	TRUE	FALSE	FALSE	FALSE
rep3_GGTGCGTCACAGGCCT	sc_L3_testis_rep3_GSM3585576	rep3	852	580	TRUE	TRUE	TRUE	FALSE	TRUE	C3	6.15619	-6.86276	1.14414	1.4456	0	1.64934	2.04204
rep3_GGTGCGTCACATGACT	sc_L3_testis_rep3_GSM3585576	rep3	621	510	FALSE	TRUE	FALSE	FALSE	FALSE
rep3_GGTGCGTCACCAACCG	sc_L3_testis_rep3_GSM3585576	rep3	765	545	FALSE	TRUE	FALSE	FALSE	FALSE
rep3_GGTGCGTCACGAAACG	sc_L3_testis_rep3_GSM3585576	rep3	675	465	FALSE	TRUE	FALSE	FALSE	FALSE
rep3_GGTGCGTCACTGTGTA	sc_L3_testis_rep3_GSM3585576	rep3	526	400	FALSE	TRUE	FALSE	FALSE	FALSE
rep3_GGTGCGTCAGACAGGT	sc_L3_testis_rep3_GSM3585576	rep3	590	470	FALSE	TRUE	FALSE	FALSE	FALSE
rep3_GGTGCGTCAGTATCTG	sc_L3_testis_rep3_GSM3585576	rep3	5498	2506	TRUE	TRUE	TRUE	FALSE	TRUE	E1°	-6.41314	1.32831	0.719125	0.958797	0.0665287	0.823156	0.721649
rep3_GGTGCGTCAGTCTTCC	sc_L3_testis_rep3_GSM3585576	rep3	863	642	FALSE	TRUE	FALSE	FALSE	FALSE
rep3_GGTGCGTCATCCAACA	sc_L3_testis_rep3_GSM3585576	rep3	988	688	TRUE	TRUE	TRUE	FALSE	TRUE	C1	0.429229	-0.12082	0.748059	0.441435	0	0.825911	1.16705
rep3_GGTGCGTCATGACATC	sc_L3_testis_rep3_GSM3585576	rep3	3050	1213	TRUE	TRUE	TRUE	FALSE	TRUE	T	11.2944	8.28069	1.11404	1.50352	0	1.60856	1.63882
rep3_GGTGCGTCATGCCTAA	sc_L3_testis_rep3_GSM3585576	rep3	4957	1917	TRUE	TRUE	TRUE	FALSE	TRUE	T	10.5719	8.31845	0.919194	1.18869	0.0704103	1.23139	1.02616
rep3_GGTGCGTCATTCTTAC	sc_L3_testis_rep3_GSM3585576	rep3	779	592	FALSE	TRUE	FALSE	FALSE	FALSE
rep3_GGTGCGTGTAAACCTC	sc_L3_testis_rep3_GSM3585576	rep3	878	613	FALSE	TRUE	FALSE	FALSE	FALSE
rep3_GGTGCGTGTAAATGAC	sc_L3_testis_rep3_GSM3585576	rep3	630	481	FALSE	TRUE	FALSE	FALSE	FALSE
rep3_GGTGCGTGTACACCGC	sc_L3_testis_rep3_GSM3585576	rep3	545	427	FALSE	TRUE	FALSE	FALSE	FALSE
rep3_GGTGCGTGTACAGTGG	sc_L3_testis_rep3_GSM3585576	rep3	514	386	FALSE	TRUE	FALSE	FALSE	FALSE
rep3_GGTGCGTGTACCGCTG	sc_L3_testis_rep3_GSM3585576	rep3	595	447	FALSE	TRUE	FALSE	FALSE	FALSE
rep3_GGTGCGTGTAGCGATG	sc_L3_testis_rep3_GSM3585576	rep3	2034	968	TRUE	TRUE	TRUE	FALSE	TRUE	T	11.0377	7.68644	1.02891	0.861785	0	1.43952	0.685484
rep3_GGTGCGTGTATCAGTC	sc_L3_testis_rep3_GSM3585576	rep3	527	417	FALSE	TRUE	FALSE	FALSE	FALSE
rep3_GGTGCGTGTCAAAGAT	sc_L3_testis_rep3_GSM3585576	rep3	539	419	FALSE	TRUE	FALSE	FALSE	FALSE
rep3_GGTGCGTGTCGACTAT	sc_L3_testis_rep3_GSM3585576	rep3	980	659	TRUE	TRUE	TRUE	FALSE	TRUE	C1	0.91472	-2.85916	0.819953	0.150352	0	1.15438	0
rep3_GGTGCGTGTCGCATCG	sc_L3_testis_rep3_GSM3585576	rep3	533	410	FALSE	TRUE	FALSE	FALSE	FALSE
rep3_GGTGCGTGTCTCTCTG	sc_L3_testis_rep3_GSM3585576	rep3	523	421	FALSE	TRUE	FALSE	FALSE	FALSE
rep3_GGTGCGTGTCTCTTAT	sc_L3_testis_rep3_GSM3585576	rep3	677	542	TRUE	TRUE	TRUE	FALSE	TRUE	M1°	-0.0737761	4.94662	0.487615	0.202897	0	0.506203	0
rep3_GGTGCGTGTCTCTTTA	sc_L3_testis_rep3_GSM3585576	rep3	537	414	FALSE	TRUE	FALSE	FALSE	FALSE
rep3_GGTGCGTGTCTGATCA	sc_L3_testis_rep3_GSM3585576	rep3	549	410	FALSE	TRUE	FALSE	FALSE	FALSE
rep3_GGTGCGTGTGATAAAC	sc_L3_testis_rep3_GSM3585576	rep3	707	508	FALSE	TRUE	FALSE	FALSE	FALSE
rep3_GGTGCGTGTGCGGTAA	sc_L3_testis_rep3_GSM3585576	rep3	553	448	FALSE	TRUE	FALSE	FALSE	FALSE
rep3_GGTGCGTGTGTCAATC	sc_L3_testis_rep3_GSM3585576	rep3	609	453	FALSE	TRUE	FALSE	FALSE	FALSE
rep3_GGTGCGTGTTGATTGC	sc_L3_testis_rep3_GSM3585576	rep3	1152	683	FALSE	TRUE	FALSE	FALSE	FALSE
rep3_GGTGCGTGTTGCTCCT	sc_L3_testis_rep3_GSM3585576	rep3	2780	1429	TRUE	TRUE	TRUE	TRUE	FALSE
rep3_GGTGCGTGTTGGACCC	sc_L3_testis_rep3_GSM3585576	rep3	624	481	FALSE	TRUE	FALSE	FALSE	FALSE
rep3_GGTGCGTGTTTACTCT	sc_L3_testis_rep3_GSM3585576	rep3	598	489	FALSE	TRUE	FALSE	FALSE	FALSE
rep3_GGTGCGTTCAACGAAA	sc_L3_testis_rep3_GSM3585576	rep3	517	396	FALSE	TRUE	FALSE	FALSE	FALSE
rep3_GGTGCGTTCAAGCCTA	sc_L3_testis_rep3_GSM3585576	rep3	581	464	FALSE	TRUE	FALSE	FALSE	FALSE
rep3_GGTGCGTTCAGCTCTC	sc_L3_testis_rep3_GSM3585576	rep3	1922	1246	TRUE	TRUE	TRUE	FALSE	TRUE	L1°	-5.80618	6.20661	0.636307	0.776652	0	0.803863	0.49062
rep3_GGTGCGTTCAGTGCAT	sc_L3_testis_rep3_GSM3585576	rep3	557	431	FALSE	TRUE	FALSE	FALSE	FALSE
rep3_GGTGCGTTCATCACCC	sc_L3_testis_rep3_GSM3585576	rep3	592	475	FALSE	TRUE	FALSE	FALSE	FALSE
rep3_GGTGCGTTCCAAACAC	sc_L3_testis_rep3_GSM3585576	rep3	1254	671	TRUE	TRUE	TRUE	FALSE	TRUE	C1	2.53471	-5.71376	0.930879	0.953451	0	1.24133	1.77612
rep3_GGTGCGTTCCACGCAG	sc_L3_testis_rep3_GSM3585576	rep3	1057	775	TRUE	TRUE	TRUE	FALSE	TRUE	M1°	-3.47613	4.54896	0.685363	0.544197	0	0.660953	0
rep3_GGTGCGTTCCAGAAGG	sc_L3_testis_rep3_GSM3585576	rep3	845	619	FALSE	TRUE	FALSE	FALSE	FALSE
rep3_GGTGCGTTCCCAACGG	sc_L3_testis_rep3_GSM3585576	rep3	697	525	TRUE	TRUE	TRUE	FALSE	TRUE	M1°	0.934728	4.70791	0.632017	0.828795	0.503197	0.528954	1.27341
rep3_GGTGCGTTCCCATTTA	sc_L3_testis_rep3_GSM3585576	rep3	927	627	FALSE	TRUE	FALSE	FALSE	FALSE
rep3_GGTGCGTTCCTAGTGA	sc_L3_testis_rep3_GSM3585576	rep3	1848	1174	TRUE	TRUE	TRUE	FALSE	TRUE	L1°	-5.22437	7.38052	0.578046	0.662152	0.357352	0.554662	1.00147
rep3_GGTGCGTTCCTCATTA	sc_L3_testis_rep3_GSM3585576	rep3	419	359	FALSE	TRUE	FALSE	FALSE	FALSE
rep3_GGTGCGTTCCTTGCCA	sc_L3_testis_rep3_GSM3585576	rep3	903	640	FALSE	TRUE	FALSE	FALSE	FALSE
rep3_GGTGCGTTCGATAGAA	sc_L3_testis_rep3_GSM3585576	rep3	809	575	FALSE	TRUE	FALSE	FALSE	FALSE
rep3_GGTGCGTTCGCAAGCC	sc_L3_testis_rep3_GSM3585576	rep3	844	628	TRUE	TRUE	TRUE	FALSE	TRUE	C1	1.72647	-1.37095	0.807754	0.349551	0	0.882112	1.00592
rep3_GGTGCGTTCGGTGTCG	sc_L3_testis_rep3_GSM3585576	rep3	711	518	FALSE	TRUE	FALSE	FALSE	FALSE
rep3_GGTGCGTTCGTCTGCT	sc_L3_testis_rep3_GSM3585576	rep3	874	598	TRUE	TRUE	TRUE	FALSE	TRUE	C1	1.66674	-1.73262	0.861728	1.56831	0	0.935034	1.32124
rep3_GGTGCGTTCGTTTGCC	sc_L3_testis_rep3_GSM3585576	rep3	576	450	FALSE	TRUE	FALSE	FALSE	FALSE
rep3_GGTGCGTTCTCCTATA	sc_L3_testis_rep3_GSM3585576	rep3	616	457	FALSE	TRUE	FALSE	FALSE	FALSE
rep3_GGTGCGTTCTGGTATG	sc_L3_testis_rep3_GSM3585576	rep3	743	565	FALSE	TRUE	FALSE	FALSE	FALSE
rep3_GGTGCGTTCTGTCCGT	sc_L3_testis_rep3_GSM3585576	rep3	1105	783	FALSE	TRUE	FALSE	FALSE	FALSE
rep3_GGTGCGTTCTGTTGAG	sc_L3_testis_rep3_GSM3585576	rep3	933	687	TRUE	TRUE	TRUE	FALSE	TRUE	M1°	-1.68596	4.54432	0.556266	0.308617	0.374749	0.594406	0
rep3_GGTGTTAAGACAGAGA	sc_L3_testis_rep3_GSM3585576	rep3	586	480	FALSE	TRUE	FALSE	FALSE	FALSE
rep3_GGTGTTAAGAGCTGCA	sc_L3_testis_rep3_GSM3585576	rep3	7054	2681	TRUE	TRUE	TRUE	FALSE	TRUE	G	-6.95124	-1.92076	0.859329	1.075	0.0483465	1.11522	1.47186
rep3_GGTGTTAAGATCACGG	sc_L3_testis_rep3_GSM3585576	rep3	718	508	FALSE	TRUE	FALSE	FALSE	FALSE
rep3_GGTGTTAAGCAGCCTC	sc_L3_testis_rep3_GSM3585576	rep3	4726	2283	TRUE	TRUE	TRUE	FALSE	TRUE	L1°	-8.47245	4.51821	0.572576	0.464224	0.352313	0.606967	0
rep3_GGTGTTAAGCCGGTAA	sc_L3_testis_rep3_GSM3585576	rep3	570	446	FALSE	TRUE	FALSE	FALSE	FALSE
rep3_GGTGTTAAGCGCCTCA	sc_L3_testis_rep3_GSM3585576	rep3	564	286	FALSE	TRUE	FALSE	FALSE	FALSE
rep3_GGTGTTAAGCTGAACG	sc_L3_testis_rep3_GSM3585576	rep3	872	645	FALSE	TRUE	FALSE	FALSE	FALSE
rep3_GGTGTTAAGGAATCGC	sc_L3_testis_rep3_GSM3585576	rep3	550	432	FALSE	TRUE	FALSE	FALSE	FALSE
rep3_GGTGTTAAGGAGTTTA	sc_L3_testis_rep3_GSM3585576	rep3	1672	801	TRUE	TRUE	TRUE	FALSE	TRUE	C4	6.86553	-8.75423	1.08566	1.69704	0	1.51802	3.3683
rep3_GGTGTTAAGGCATGGT	sc_L3_testis_rep3_GSM3585576	rep3	566	455	FALSE	TRUE	FALSE	FALSE	FALSE
rep3_GGTGTTAAGGCTAGAC	sc_L3_testis_rep3_GSM3585576	rep3	812	589	FALSE	TRUE	FALSE	FALSE	FALSE
rep3_GGTGTTAAGGTGTTAA	sc_L3_testis_rep3_GSM3585576	rep3	566	436	FALSE	TRUE	FALSE	FALSE	FALSE
rep3_GGTGTTAAGTACGACG	sc_L3_testis_rep3_GSM3585576	rep3	4561	2254	TRUE	TRUE	TRUE	FALSE	TRUE	E1°	-6.95008	2.00641	0.67943	0.575915	0.147226	0.748765	0.491614
rep3_GGTGTTAAGTCATCCA	sc_L3_testis_rep3_GSM3585576	rep3	785	587	TRUE	TRUE	TRUE	FALSE	TRUE	M1°	0.0832755	4.81645	0.726568	0.1807	0	0.601538	0
rep3_GGTGTTAAGTGGAGAA	sc_L3_testis_rep3_GSM3585576	rep3	1435	948	TRUE	TRUE	TRUE	FALSE	TRUE	E1°	-4.54234	2.00474	0.697727	0.765785	0.265681	0.674556	1.15385
rep3_GGTGTTAAGTGGTAAT	sc_L3_testis_rep3_GSM3585576	rep3	712	533	TRUE	TRUE	TRUE	FALSE	TRUE	M1°	0.0124961	3.07614	0.525411	0.997232	0	0.426421	1.23188
rep3_GGTGTTAAGTGTACTC	sc_L3_testis_rep3_GSM3585576	rep3	568	430	FALSE	TRUE	FALSE	FALSE	FALSE
rep3_GGTGTTAAGTTTAGGA	sc_L3_testis_rep3_GSM3585576	rep3	569	437	FALSE	TRUE	FALSE	FALSE	FALSE
rep3_GGTGTTACAAACTGTC	sc_L3_testis_rep3_GSM3585576	rep3	521	413	FALSE	TRUE	FALSE	FALSE	FALSE
rep3_GGTGTTACAAAGCAAT	sc_L3_testis_rep3_GSM3585576	rep3	817	604	FALSE	TRUE	FALSE	FALSE	FALSE
rep3_GGTGTTACAATGCCAT	sc_L3_testis_rep3_GSM3585576	rep3	841	603	FALSE	TRUE	FALSE	FALSE	FALSE
rep3_GGTGTTACAATGGATA	sc_L3_testis_rep3_GSM3585576	rep3	4293	1394	TRUE	TRUE	TRUE	FALSE	TRUE	P	7.51182	0.293666	1.2464	1.12797	0	2.00253	1.20943
rep3_GGTGTTACACAGATTC	sc_L3_testis_rep3_GSM3585576	rep3	682	505	FALSE	TRUE	FALSE	FALSE	FALSE
rep3_GGTGTTACACATCTTT	sc_L3_testis_rep3_GSM3585576	rep3	3058	1568	TRUE	TRUE	TRUE	FALSE	TRUE	L1°	-9.80745	6.91756	0.558599	0.394126	0	0.544702	0.397816
rep3_GGTGTTACACGAAATA	sc_L3_testis_rep3_GSM3585576	rep3	1045	778	TRUE	TRUE	TRUE	FALSE	TRUE	M1°	-2.28449	4.5639	0.517339	0.390481	0	0.524422	0
rep3_GGTGTTACACGACGAA	sc_L3_testis_rep3_GSM3585576	rep3	708	536	FALSE	TRUE	FALSE	FALSE	FALSE
rep3_GGTGTTACAGACAAAT	sc_L3_testis_rep3_GSM3585576	rep3	635	494	FALSE	TRUE	FALSE	FALSE	FALSE
rep3_GGTGTTACAGATTGCT	sc_L3_testis_rep3_GSM3585576	rep3	517	339	FALSE	TRUE	FALSE	FALSE	FALSE
rep3_GGTGTTACAGCAGTTT	sc_L3_testis_rep3_GSM3585576	rep3	560	458	FALSE	TRUE	FALSE	FALSE	FALSE
rep3_GGTGTTACAGCATGAG	sc_L3_testis_rep3_GSM3585576	rep3	926	666	FALSE	TRUE	FALSE	FALSE	FALSE
rep3_GGTGTTACAGCGTAAG	sc_L3_testis_rep3_GSM3585576	rep3	781	584	FALSE	TRUE	FALSE	FALSE	FALSE
rep3_GGTGTTACAGGAATGC	sc_L3_testis_rep3_GSM3585576	rep3	423	362	FALSE	TRUE	FALSE	FALSE	FALSE
rep3_GGTGTTACAGGGCATA	sc_L3_testis_rep3_GSM3585576	rep3	1281	640	TRUE	TRUE	TRUE	FALSE	TRUE	C2	6.17043	-8.24482	0.894082	0.480633	0	1.15976	0.512821
rep3_GGTGTTACAGGTCTCG	sc_L3_testis_rep3_GSM3585576	rep3	314	274	FALSE	TRUE	FALSE	FALSE	FALSE
rep3_GGTGTTACAGTACACT	sc_L3_testis_rep3_GSM3585576	rep3	554	459	FALSE	TRUE	FALSE	FALSE	FALSE
rep3_GGTGTTACATACGCCG	sc_L3_testis_rep3_GSM3585576	rep3	690	513	FALSE	TRUE	FALSE	FALSE	FALSE
rep3_GGTGTTACATAGAAAC	sc_L3_testis_rep3_GSM3585576	rep3	957	715	TRUE	TRUE	TRUE	FALSE	TRUE	M1°	-2.51918	7.1882	0.656145	0.591549	0	0.480377	0
rep3_GGTGTTACATCACGTA	sc_L3_testis_rep3_GSM3585576	rep3	589	457	FALSE	TRUE	FALSE	FALSE	FALSE
rep3_GGTGTTACATCGGACC	sc_L3_testis_rep3_GSM3585576	rep3	563	428	FALSE	TRUE	FALSE	FALSE	FALSE
rep3_GGTGTTACATCTGGTA	sc_L3_testis_rep3_GSM3585576	rep3	1164	728	TRUE	TRUE	TRUE	FALSE	TRUE	C2	5.19708	-6.69803	0.798299	0.909105	0	0.984615	1.33333
rep3_GGTGTTACATGGTAGG	sc_L3_testis_rep3_GSM3585576	rep3	657	494	FALSE	TRUE	FALSE	FALSE	FALSE
rep3_GGTGTTACATGTCGAT	sc_L3_testis_rep3_GSM3585576	rep3	527	382	FALSE	TRUE	FALSE	FALSE	FALSE
rep3_GGTGTTAGTACCCAAT	sc_L3_testis_rep3_GSM3585576	rep3	622	483	FALSE	TRUE	FALSE	FALSE	FALSE
rep3_GGTGTTAGTATTACCG	sc_L3_testis_rep3_GSM3585576	rep3	574	444	FALSE	TRUE	FALSE	FALSE	FALSE
rep3_GGTGTTAGTCAACTGT	sc_L3_testis_rep3_GSM3585576	rep3	3269	1813	TRUE	TRUE	TRUE	FALSE	TRUE	L1°	-7.3221	3.703	0.6697	0.491202	0	0.72024	0.690496
rep3_GGTGTTAGTCACCTAA	sc_L3_testis_rep3_GSM3585576	rep3	536	426	FALSE	TRUE	FALSE	FALSE	FALSE
rep3_GGTGTTAGTCCTCTTG	sc_L3_testis_rep3_GSM3585576	rep3	748	554	FALSE	TRUE	FALSE	FALSE	FALSE
rep3_GGTGTTAGTCGACTAT	sc_L3_testis_rep3_GSM3585576	rep3	542	372	FALSE	TRUE	FALSE	FALSE	FALSE
rep3_GGTGTTAGTCGTGGCT	sc_L3_testis_rep3_GSM3585576	rep3	627	483	FALSE	TRUE	FALSE	FALSE	FALSE
rep3_GGTGTTAGTCTAAACC	sc_L3_testis_rep3_GSM3585576	rep3	747	467	TRUE	TRUE	TRUE	FALSE	TRUE	C1	2.53418	-4.00117	0.940209	1.19668	0	1.37059	1.29114
rep3_GGTGTTAGTCTAGCGC	sc_L3_testis_rep3_GSM3585576	rep3	806	589	FALSE	TRUE	FALSE	FALSE	FALSE
rep3_GGTGTTAGTGACTACT	sc_L3_testis_rep3_GSM3585576	rep3	2082	1297	TRUE	TRUE	TRUE	FALSE	TRUE	L1°	-6.24477	4.65899	0.656787	0.464848	0.161274	0.638298	0.212766
rep3_GGTGTTAGTGAGTATA	sc_L3_testis_rep3_GSM3585576	rep3	2148	1040	TRUE	TRUE	TRUE	FALSE	TRUE	T	11.3695	7.09801	0.910716	0.957901	0	1.24157	1.27341
rep3_GGTGTTAGTGATAAGT	sc_L3_testis_rep3_GSM3585576	rep3	535	401	FALSE	TRUE	FALSE	FALSE	FALSE
rep3_GGTGTTAGTGCGCTTG	sc_L3_testis_rep3_GSM3585576	rep3	614	490	FALSE	TRUE	FALSE	FALSE	FALSE
rep3_GGTGTTAGTGCTCTTC	sc_L3_testis_rep3_GSM3585576	rep3	2034	1204	TRUE	TRUE	TRUE	FALSE	TRUE	L1°	-6.54984	7.51242	0.512869	0.19699	0	0.480377	0
rep3_GGTGTTAGTGGCCCTA	sc_L3_testis_rep3_GSM3585576	rep3	3237	1309	TRUE	TRUE	TRUE	FALSE	TRUE	C1	0.176031	-6.9534	1.01311	0.544618	0	1.50834	0.79953
rep3_GGTGTTAGTGGCTCCA	sc_L3_testis_rep3_GSM3585576	rep3	5272	2533	TRUE	TRUE	TRUE	FALSE	TRUE	G	-6.31429	0.0785862	0.81054	0.986172	0.258918	0.967864	0.838816
rep3_GGTGTTAGTTACTGAC	sc_L3_testis_rep3_GSM3585576	rep3	2819	1183	TRUE	TRUE	TRUE	FALSE	TRUE	C3	3.52804	-8.4466	0.90651	0.926664	0	1.12161	1.3377
rep3_GGTGTTAGTTTGACAC	sc_L3_testis_rep3_GSM3585576	rep3	633	497	FALSE	TRUE	FALSE	FALSE	FALSE
rep3_GGTGTTAGTTTGTGTG	sc_L3_testis_rep3_GSM3585576	rep3	2328	1007	TRUE	TRUE	TRUE	FALSE	TRUE	C2	3.48679	-7.08203	0.771821	1.24628	0	0.950311	1.71584
rep3_GGTGTTATCAAAGACA	sc_L3_testis_rep3_GSM3585576	rep3	520	411	FALSE	TRUE	FALSE	FALSE	FALSE
rep3_GGTGTTATCACGCGGT	sc_L3_testis_rep3_GSM3585576	rep3	811	601	FALSE	TRUE	FALSE	FALSE	FALSE
rep3_GGTGTTATCAGGTTCA	sc_L3_testis_rep3_GSM3585576	rep3	926	600	FALSE	TRUE	FALSE	FALSE	FALSE
rep3_GGTGTTATCCAATGGT	sc_L3_testis_rep3_GSM3585576	rep3	868	589	TRUE	TRUE	TRUE	TRUE	FALSE
rep3_GGTGTTATCCATGCTC	sc_L3_testis_rep3_GSM3585576	rep3	548	389	FALSE	TRUE	FALSE	FALSE	FALSE
rep3_GGTGTTATCCCTCAGT	sc_L3_testis_rep3_GSM3585576	rep3	547	433	FALSE	TRUE	FALSE	FALSE	FALSE
rep3_GGTGTTATCCGCATCT	sc_L3_testis_rep3_GSM3585576	rep3	578	454	FALSE	TRUE	FALSE	FALSE	FALSE
rep3_GGTGTTATCGCTTGTC	sc_L3_testis_rep3_GSM3585576	rep3	605	460	FALSE	TRUE	FALSE	FALSE	FALSE
rep3_GGTGTTATCGGAAACG	sc_L3_testis_rep3_GSM3585576	rep3	1297	864	TRUE	TRUE	TRUE	FALSE	TRUE	L1°	-5.10935	8.47989	0.521067	0.100665	0	0.477333	0
rep3_GGTGTTATCGGCATCG	sc_L3_testis_rep3_GSM3585576	rep3	588	447	FALSE	TRUE	FALSE	FALSE	FALSE
rep3_GGTGTTATCTAAGCCA	sc_L3_testis_rep3_GSM3585576	rep3	542	409	FALSE	TRUE	FALSE	FALSE	FALSE
rep3_GGTGTTATCTCTTATG	sc_L3_testis_rep3_GSM3585576	rep3	991	726	TRUE	TRUE	TRUE	FALSE	TRUE	M1°	-1.67467	3.9048	0.561384	0.723024	0	0.56366	0.488506
rep3_GGTGTTATCTCTTGAT	sc_L3_testis_rep3_GSM3585576	rep3	758	475	FALSE	TRUE	FALSE	FALSE	FALSE
rep3_GGTGTTATCTGAAAGA	sc_L3_testis_rep3_GSM3585576	rep3	778	560	FALSE	TRUE	FALSE	FALSE	FALSE
rep3_GGTGTTATCTGCAAGT	sc_L3_testis_rep3_GSM3585576	rep3	571	440	FALSE	TRUE	FALSE	FALSE	FALSE
rep3_GGTGTTATCTGGGCCA	sc_L3_testis_rep3_GSM3585576	rep3	2877	1487	TRUE	TRUE	TRUE	FALSE	TRUE	L1°	-8.98613	7.68388	0.565359	0.330617	0.229408	0.525412	0.151786
rep3_GTAACGTAGACCTAGG	sc_L3_testis_rep3_GSM3585576	rep3	27444	4226	TRUE	TRUE	TRUE	FALSE	TRUE	G	-5.16308	-4.65806	0.827515	1.13946	0	1.17535	1.55645
rep3_GTAACGTAGAGTACAT	sc_L3_testis_rep3_GSM3585576	rep3	592	468	FALSE	TRUE	FALSE	FALSE	FALSE
rep3_GTAACGTAGAGTACCG	sc_L3_testis_rep3_GSM3585576	rep3	560	436	FALSE	TRUE	FALSE	FALSE	FALSE
rep3_GTAACGTAGATGTTAG	sc_L3_testis_rep3_GSM3585576	rep3	527	310	FALSE	TRUE	FALSE	FALSE	FALSE
rep3_GTAACGTAGCACACAG	sc_L3_testis_rep3_GSM3585576	rep3	1420	990	TRUE	TRUE	TRUE	FALSE	TRUE	L1°	-4.91052	7.23784	0.514967	0.46427	0.225502	0.492194	0.313653
rep3_GTAACGTAGCGGATCA	sc_L3_testis_rep3_GSM3585576	rep3	523	398	FALSE	TRUE	FALSE	FALSE	FALSE
rep3_GTAACGTAGCGTTGCC	sc_L3_testis_rep3_GSM3585576	rep3	515	387	FALSE	TRUE	FALSE	FALSE	FALSE
rep3_GTAACGTAGCTGTCTA	sc_L3_testis_rep3_GSM3585576	rep3	1120	777	FALSE	TRUE	FALSE	FALSE	FALSE
rep3_GTAACGTAGGACATTA	sc_L3_testis_rep3_GSM3585576	rep3	522	412	FALSE	TRUE	FALSE	FALSE	FALSE
rep3_GTAACGTAGGAGCGTT	sc_L3_testis_rep3_GSM3585576	rep3	728	584	TRUE	TRUE	TRUE	FALSE	TRUE	M1°	-0.551374	6.18747	0.67971	1.146	0	0.630213	2.04819
rep3_GTAACGTAGGGATGGG	sc_L3_testis_rep3_GSM3585576	rep3	641	505	FALSE	TRUE	FALSE	FALSE	FALSE
rep3_GTAACGTAGGGTGTGT	sc_L3_testis_rep3_GSM3585576	rep3	1243	807	TRUE	TRUE	TRUE	FALSE	TRUE	L1°	-3.86556	8.52668	0.494051	0.943227	0.509043	0.465187	1.00791
rep3_GTAACGTAGGTAGCTG	sc_L3_testis_rep3_GSM3585576	rep3	523	410	FALSE	TRUE	FALSE	FALSE	FALSE
rep3_GTAACGTAGTAATCCC	sc_L3_testis_rep3_GSM3585576	rep3	568	443	FALSE	TRUE	FALSE	FALSE	FALSE
rep3_GTAACGTAGTATTGGA	sc_L3_testis_rep3_GSM3585576	rep3	568	438	FALSE	TRUE	FALSE	FALSE	FALSE
rep3_GTAACGTAGTGGTAAT	sc_L3_testis_rep3_GSM3585576	rep3	1530	972	FALSE	TRUE	FALSE	FALSE	FALSE
rep3_GTAACGTAGTGGTCCC	sc_L3_testis_rep3_GSM3585576	rep3	773	558	FALSE	TRUE	FALSE	FALSE	FALSE
rep3_GTAACGTAGTTAGGTA	sc_L3_testis_rep3_GSM3585576	rep3	662	501	FALSE	TRUE	FALSE	FALSE	FALSE
rep3_GTAACGTCAATCGGTT	sc_L3_testis_rep3_GSM3585576	rep3	949	657	FALSE	TRUE	FALSE	FALSE	FALSE
rep3_GTAACGTCAATGAAAC	sc_L3_testis_rep3_GSM3585576	rep3	710	534	FALSE	TRUE	FALSE	FALSE	FALSE
rep3_GTAACGTCAATGGAAT	sc_L3_testis_rep3_GSM3585576	rep3	666	495	FALSE	TRUE	FALSE	FALSE	FALSE
rep3_GTAACGTCACACGCTG	sc_L3_testis_rep3_GSM3585576	rep3	583	460	FALSE	TRUE	FALSE	FALSE	FALSE
rep3_GTAACGTCACATCCGG	sc_L3_testis_rep3_GSM3585576	rep3	1062	731	FALSE	TRUE	FALSE	FALSE	FALSE
rep3_GTAACGTCACCAACCG	sc_L3_testis_rep3_GSM3585576	rep3	1582	1040	TRUE	TRUE	TRUE	FALSE	TRUE	E1°	-5.03858	3.35191	0.784646	0.369078	0	0.726496	0.62963
rep3_GTAACGTCACCAGGCT	sc_L3_testis_rep3_GSM3585576	rep3	634	492	FALSE	TRUE	FALSE	FALSE	FALSE
rep3_GTAACGTCACCATCCT	sc_L3_testis_rep3_GSM3585576	rep3	1002	660	FALSE	TRUE	FALSE	FALSE	FALSE
rep3_GTAACGTCACGGTAAG	sc_L3_testis_rep3_GSM3585576	rep3	1604	806	TRUE	TRUE	TRUE	FALSE	TRUE	T	10.8771	6.54184	1.12475	0.642852	0	1.60027	0.630408
rep3_GTAACGTCACTAAGTC	sc_L3_testis_rep3_GSM3585576	rep3	396	324	FALSE	TRUE	FALSE	FALSE	FALSE
rep3_GTAACGTCACTGAAGG	sc_L3_testis_rep3_GSM3585576	rep3	1867	1194	TRUE	TRUE	TRUE	FALSE	TRUE	L1°	-6.07798	6.48052	0.649867	0.217443	0	0.538022	0.242857
rep3_GTAACGTCAGACAAAT	sc_L3_testis_rep3_GSM3585576	rep3	1256	871	TRUE	TRUE	TRUE	FALSE	TRUE	M1°	-3.40312	4.50713	0.709511	0.461711	0	0.772855	1.09208
rep3_GTAACGTCAGATGGCA	sc_L3_testis_rep3_GSM3585576	rep3	543	418	FALSE	TRUE	FALSE	FALSE	FALSE
rep3_GTAACGTCAGGTGGAT	sc_L3_testis_rep3_GSM3585576	rep3	868	651	TRUE	TRUE	TRUE	FALSE	TRUE	M1°	-0.292643	5.21317	0.548768	0.487966	0	0.662338	0.551948
rep3_GTAACGTCATACGCTA	sc_L3_testis_rep3_GSM3585576	rep3	781	576	FALSE	TRUE	FALSE	FALSE	FALSE
rep3_GTAACGTCATAGACTC	sc_L3_testis_rep3_GSM3585576	rep3	614	476	FALSE	TRUE	FALSE	FALSE	FALSE
rep3_GTAACGTCATATACGC	sc_L3_testis_rep3_GSM3585576	rep3	828	593	FALSE	TRUE	FALSE	FALSE	FALSE
rep3_GTAACGTCATCACGAT	sc_L3_testis_rep3_GSM3585576	rep3	762	528	FALSE	TRUE	FALSE	FALSE	FALSE
rep3_GTAACGTCATTCCTCG	sc_L3_testis_rep3_GSM3585576	rep3	614	476	FALSE	TRUE	FALSE	FALSE	FALSE
rep3_GTAACGTGTAAGTGTA	sc_L3_testis_rep3_GSM3585576	rep3	633	495	FALSE	TRUE	FALSE	FALSE	FALSE
rep3_GTAACGTGTAAGTTCC	sc_L3_testis_rep3_GSM3585576	rep3	882	599	FALSE	TRUE	FALSE	FALSE	FALSE
rep3_GTAACGTGTAGGCATG	sc_L3_testis_rep3_GSM3585576	rep3	593	464	FALSE	TRUE	FALSE	FALSE	FALSE
rep3_GTAACGTGTATATCCG	sc_L3_testis_rep3_GSM3585576	rep3	1213	767	FALSE	TRUE	FALSE	FALSE	FALSE
rep3_GTAACGTGTCTAAAGA	sc_L3_testis_rep3_GSM3585576	rep3	864	614	FALSE	TRUE	FALSE	FALSE	FALSE
rep3_GTAACGTGTCTCCACT	sc_L3_testis_rep3_GSM3585576	rep3	737	576	TRUE	TRUE	TRUE	FALSE	TRUE	M1°	-0.139091	2.63503	0.793408	1.03417	1.00462	0.913809	2.04819
rep3_GTAACGTGTGAAGGCT	sc_L3_testis_rep3_GSM3585576	rep3	906	627	FALSE	TRUE	FALSE	FALSE	FALSE
rep3_GTAACGTGTGAGTGAC	sc_L3_testis_rep3_GSM3585576	rep3	6640	1823	TRUE	TRUE	TRUE	FALSE	TRUE	C4	6.04368	-8.69945	0.964469	1.30428	0	1.30067	1.82697
rep3_GTAACGTGTGATGTGG	sc_L3_testis_rep3_GSM3585576	rep3	1058	751	FALSE	TRUE	FALSE	FALSE	FALSE
rep3_GTAACGTGTTAAGATG	sc_L3_testis_rep3_GSM3585576	rep3	565	447	FALSE	TRUE	FALSE	FALSE	FALSE
rep3_GTAACGTGTTACGTCA	sc_L3_testis_rep3_GSM3585576	rep3	705	549	FALSE	TRUE	FALSE	FALSE	FALSE
rep3_GTAACGTTCAACCAAC	sc_L3_testis_rep3_GSM3585576	rep3	576	434	FALSE	TRUE	FALSE	FALSE	FALSE
rep3_GTAACGTTCACATAGC	sc_L3_testis_rep3_GSM3585576	rep3	1375	762	TRUE	TRUE	TRUE	FALSE	TRUE	C2	5.92615	-7.62744	0.896507	1.10845	0.269196	1.2071	1.83077
rep3_GTAACGTTCACCTCGT	sc_L3_testis_rep3_GSM3585576	rep3	1519	965	TRUE	TRUE	TRUE	FALSE	TRUE	L1°	-4.95926	7.65931	0.594264	0.455966	0.221469	0.677079	1.15059
rep3_GTAACGTTCACTATTC	sc_L3_testis_rep3_GSM3585576	rep3	749	552	TRUE	TRUE	TRUE	FALSE	TRUE	M1°	0.738464	2.94878	0.647167	0.583455	0	0.914401	0
rep3_GTAACGTTCAGATAAG	sc_L3_testis_rep3_GSM3585576	rep3	559	438	FALSE	TRUE	FALSE	FALSE	FALSE
rep3_GTAACGTTCAGCACAT	sc_L3_testis_rep3_GSM3585576	rep3	720	542	FALSE	TRUE	FALSE	FALSE	FALSE
rep3_GTAACGTTCATACGGT	sc_L3_testis_rep3_GSM3585576	rep3	645	530	FALSE	TRUE	FALSE	FALSE	FALSE
rep3_GTAACGTTCATAGCAC	sc_L3_testis_rep3_GSM3585576	rep3	637	476	FALSE	TRUE	FALSE	FALSE	FALSE
rep3_GTAACGTTCATTATCC	sc_L3_testis_rep3_GSM3585576	rep3	1404	938	TRUE	TRUE	TRUE	FALSE	TRUE	L1°	-4.20659	7.84035	0.59885	0.281684	0	0.702855	0.621572
rep3_GTAACGTTCATTGCGA	sc_L3_testis_rep3_GSM3585576	rep3	567	428	FALSE	TRUE	FALSE	FALSE	FALSE
rep3_GTAACGTTCCCATTAT	sc_L3_testis_rep3_GSM3585576	rep3	763	583	FALSE	TRUE	FALSE	FALSE	FALSE
rep3_GTAACGTTCCTACAGA	sc_L3_testis_rep3_GSM3585576	rep3	792	578	FALSE	TRUE	FALSE	FALSE	FALSE
rep3_GTAACGTTCCTCGCAT	sc_L3_testis_rep3_GSM3585576	rep3	526	424	FALSE	TRUE	FALSE	FALSE	FALSE
rep3_GTAACGTTCCTTGCCA	sc_L3_testis_rep3_GSM3585576	rep3	578	420	FALSE	TRUE	FALSE	FALSE	FALSE
rep3_GTAACGTTCGAGCCCA	sc_L3_testis_rep3_GSM3585576	rep3	540	395	FALSE	TRUE	FALSE	FALSE	FALSE
rep3_GTAACGTTCGCTTAGA	sc_L3_testis_rep3_GSM3585576	rep3	1089	744	FALSE	TRUE	FALSE	FALSE	FALSE
rep3_GTAACGTTCGGAGCAA	sc_L3_testis_rep3_GSM3585576	rep3	6523	2778	TRUE	TRUE	TRUE	FALSE	TRUE	E1°	-7.32447	2.92436	0.656532	0.797358	0.305754	0.680264	1.28788
rep3_GTAACGTTCGGCGCAT	sc_L3_testis_rep3_GSM3585576	rep3	782	455	FALSE	TRUE	FALSE	FALSE	FALSE
rep3_GTAACGTTCGGTCTAA	sc_L3_testis_rep3_GSM3585576	rep3	1765	1123	TRUE	TRUE	TRUE	FALSE	TRUE	L1°	-5.53485	7.16439	0.656521	0.564984	0.196015	0.552369	1.088
rep3_GTAACGTTCGTACGGC	sc_L3_testis_rep3_GSM3585576	rep3	1095	822	TRUE	TRUE	TRUE	FALSE	TRUE	L1°	-4.53223	6.26942	0.637995	0.506585	0	0.711439	0.440415
rep3_GTAACGTTCGTCTGCT	sc_L3_testis_rep3_GSM3585576	rep3	915	717	TRUE	TRUE	TRUE	FALSE	TRUE	M1°	-2.00351	6.17949	0.616691	0.148261	0.360063	0.622358	0
rep3_GTAACGTTCGTGACAT	sc_L3_testis_rep3_GSM3585576	rep3	1184	925	TRUE	TRUE	TRUE	FALSE	TRUE	E1°	-3.29526	2.55108	0.771142	0.595907	0.289441	0.777947	0.963173
rep3_GTAACGTTCTGATACG	sc_L3_testis_rep3_GSM3585576	rep3	716	560	FALSE	TRUE	FALSE	FALSE	FALSE
rep3_GTAACGTTCTGGCGAC	sc_L3_testis_rep3_GSM3585576	rep3	548	438	FALSE	TRUE	FALSE	FALSE	FALSE
rep3_GTAACGTTCTTACCGC	sc_L3_testis_rep3_GSM3585576	rep3	1987	1058	TRUE	TRUE	TRUE	FALSE	TRUE	C1	3.95818	-7.7135	0.717257	0.732051	0	0.916646	1.09325
rep3_GTAACGTTCTTGGGTA	sc_L3_testis_rep3_GSM3585576	rep3	928	663	FALSE	TRUE	FALSE	FALSE	FALSE
rep3_GTAACGTTCTTTAGTC	sc_L3_testis_rep3_GSM3585576	rep3	1662	881	TRUE	TRUE	TRUE	FALSE	TRUE	P	8.6678	1.50818	1.03929	0.895909	0	1.42442	1.28593
rep3_GTAACTGAGAAACGCC	sc_L3_testis_rep3_GSM3585576	rep3	1525	995	TRUE	TRUE	TRUE	FALSE	TRUE	P	5.99121	1.21148	0.546701	1.10898	0	0.64976	1.85938
rep3_GTAACTGAGAAGCCCA	sc_L3_testis_rep3_GSM3585576	rep3	3072	1578	TRUE	TRUE	TRUE	FALSE	TRUE	L1°	-8.55538	7.66699	0.526313	0.257841	0	0.527262	0.136
rep3_GTAACTGAGATACACA	sc_L3_testis_rep3_GSM3585576	rep3	532	351	FALSE	TRUE	FALSE	FALSE	FALSE
rep3_GTAACTGAGATCTGAA	sc_L3_testis_rep3_GSM3585576	rep3	627	465	FALSE	TRUE	FALSE	FALSE	FALSE
rep3_GTAACTGAGATCTGCT	sc_L3_testis_rep3_GSM3585576	rep3	693	547	TRUE	TRUE	TRUE	FALSE	TRUE	E1°	-2.92058	0.482604	0.683436	1.02692	0	0.859068	1.86131
rep3_GTAACTGAGATGTTAG	sc_L3_testis_rep3_GSM3585576	rep3	575	444	FALSE	TRUE	FALSE	FALSE	FALSE
rep3_GTAACTGAGCACGCCT	sc_L3_testis_rep3_GSM3585576	rep3	531	422	FALSE	TRUE	FALSE	FALSE	FALSE
rep3_GTAACTGAGCGTTTAC	sc_L3_testis_rep3_GSM3585576	rep3	781	544	FALSE	TRUE	FALSE	FALSE	FALSE
rep3_GTAACTGAGCTAACTC	sc_L3_testis_rep3_GSM3585576	rep3	910	634	FALSE	TRUE	FALSE	FALSE	FALSE
rep3_GTAACTGAGCTGAAAT	sc_L3_testis_rep3_GSM3585576	rep3	565	439	FALSE	TRUE	FALSE	FALSE	FALSE
rep3_GTAACTGAGGACATTA	sc_L3_testis_rep3_GSM3585576	rep3	580	442	FALSE	TRUE	FALSE	FALSE	FALSE
rep3_GTAACTGAGGCCCTCA	sc_L3_testis_rep3_GSM3585576	rep3	1454	934	FALSE	TRUE	FALSE	FALSE	FALSE
rep3_GTAACTGAGGGATGGG	sc_L3_testis_rep3_GSM3585576	rep3	596	457	FALSE	TRUE	FALSE	FALSE	FALSE
rep3_GTAACTGAGGGCACTA	sc_L3_testis_rep3_GSM3585576	rep3	617	470	FALSE	TRUE	FALSE	FALSE	FALSE
rep3_GTAACTGAGTACGATA	sc_L3_testis_rep3_GSM3585576	rep3	532	406	FALSE	TRUE	FALSE	FALSE	FALSE
rep3_GTAACTGAGTCGCCGT	sc_L3_testis_rep3_GSM3585576	rep3	593	465	FALSE	TRUE	FALSE	FALSE	FALSE
rep3_GTAACTGAGTGGAGAA	sc_L3_testis_rep3_GSM3585576	rep3	276	247	FALSE	TRUE	FALSE	FALSE	FALSE
rep3_GTAACTGAGTGTTGAA	sc_L3_testis_rep3_GSM3585576	rep3	1043	723	FALSE	TRUE	FALSE	FALSE	FALSE
rep3_GTAACTGAGTTTGCGT	sc_L3_testis_rep3_GSM3585576	rep3	1334	853	TRUE	TRUE	TRUE	FALSE	TRUE	M1°	-2.54449	7.62238	0.549583	0.820101	0	0.568773	0.63197
rep3_GTAACTGCAAGCCATT	sc_L3_testis_rep3_GSM3585576	rep3	1152	767	TRUE	TRUE	TRUE	FALSE	TRUE	E1°	-4.49214	-0.195372	0.766537	0.733883	0	0.860863	0
rep3_GTAACTGCAAGCCCAC	sc_L3_testis_rep3_GSM3585576	rep3	671	504	FALSE	TRUE	FALSE	FALSE	FALSE
rep3_GTAACTGCAATAGCGG	sc_L3_testis_rep3_GSM3585576	rep3	1158	819	TRUE	TRUE	TRUE	FALSE	TRUE	L1°	-4.61314	6.31219	0.57708	0.734496	0.297296	0.467033	1.21429
rep3_GTAACTGCAATGTTGC	sc_L3_testis_rep3_GSM3585576	rep3	715	569	TRUE	TRUE	TRUE	FALSE	TRUE	M1°	0.379726	3.1086	0.658339	0.585397	0	0.683566	0
rep3_GTAACTGCACAACTGT	sc_L3_testis_rep3_GSM3585576	rep3	628	472	FALSE	TRUE	FALSE	FALSE	FALSE
rep3_GTAACTGCACACCGCA	sc_L3_testis_rep3_GSM3585576	rep3	673	530	TRUE	TRUE	TRUE	FALSE	TRUE	M1°	0.489177	3.21482	0.661461	0.42723	0	0.492308	0.666667
rep3_GTAACTGCACAGCCCA	sc_L3_testis_rep3_GSM3585576	rep3	521	415	FALSE	TRUE	FALSE	FALSE	FALSE
rep3_GTAACTGCACAGGCCT	sc_L3_testis_rep3_GSM3585576	rep3	1666	817	TRUE	TRUE	TRUE	FALSE	TRUE	C2	4.87341	-7.9782	0.856429	0.695991	0	1.02341	0.947603
rep3_GTAACTGCACCGAAAG	sc_L3_testis_rep3_GSM3585576	rep3	1754	923	TRUE	TRUE	TRUE	FALSE	TRUE	C1	1.30801	-5.08102	0.827953	0.746443	0	1.10091	0.757238
rep3_GTAACTGCACTGTGTA	sc_L3_testis_rep3_GSM3585576	rep3	539	426	FALSE	TRUE	FALSE	FALSE	FALSE
rep3_GTAACTGCAGATCTGT	sc_L3_testis_rep3_GSM3585576	rep3	1035	715	FALSE	TRUE	FALSE	FALSE	FALSE
rep3_GTAACTGCAGCCAATT	sc_L3_testis_rep3_GSM3585576	rep3	699	516	TRUE	TRUE	TRUE	FALSE	TRUE	M1°	0.133499	1.80272	0.74936	1.33266	0	0.800628	0.693878
rep3_GTAACTGCAGCCTTTC	sc_L3_testis_rep3_GSM3585576	rep3	530	408	FALSE	TRUE	FALSE	FALSE	FALSE
rep3_GTAACTGCAGGAATGC	sc_L3_testis_rep3_GSM3585576	rep3	4584	1612	TRUE	TRUE	TRUE	FALSE	TRUE	P	8.92457	1.1732	1.04899	1.67631	0	1.34365	1.55813
rep3_GTAACTGCAGGCAGTA	sc_L3_testis_rep3_GSM3585576	rep3	592	478	FALSE	TRUE	FALSE	FALSE	FALSE
rep3_GTAACTGCAGTAGAGC	sc_L3_testis_rep3_GSM3585576	rep3	619	476	FALSE	TRUE	FALSE	FALSE	FALSE
rep3_GTAACTGCATCAGTAC	sc_L3_testis_rep3_GSM3585576	rep3	724	544	FALSE	TRUE	FALSE	FALSE	FALSE
rep3_GTAACTGCATCCCATC	sc_L3_testis_rep3_GSM3585576	rep3	589	449	FALSE	TRUE	FALSE	FALSE	FALSE
rep3_GTAACTGCATCTCCCA	sc_L3_testis_rep3_GSM3585576	rep3	615	483	FALSE	TRUE	FALSE	FALSE	FALSE
rep3_GTAACTGCATGAAGTA	sc_L3_testis_rep3_GSM3585576	rep3	103	92	FALSE	TRUE	FALSE	FALSE	FALSE
rep3_GTAACTGCATGGTCAT	sc_L3_testis_rep3_GSM3585576	rep3	579	455	FALSE	TRUE	FALSE	FALSE	FALSE
rep3_GTAACTGCATTACGAC	sc_L3_testis_rep3_GSM3585576	rep3	828	597	FALSE	TRUE	FALSE	FALSE	FALSE
rep3_GTAACTGGTAAATGTG	sc_L3_testis_rep3_GSM3585576	rep3	1067	765	TRUE	TRUE	TRUE	FALSE	TRUE	M1°	-1.48466	2.98466	0.609204	0.679458	0	0.630847	1.28141
rep3_GTAACTGGTAATCACC	sc_L3_testis_rep3_GSM3585576	rep3	1148	816	FALSE	TRUE	FALSE	FALSE	FALSE
rep3_GTAACTGGTACGAAAT	sc_L3_testis_rep3_GSM3585576	rep3	556	448	FALSE	TRUE	FALSE	FALSE	FALSE
rep3_GTAACTGGTATAATGG	sc_L3_testis_rep3_GSM3585576	rep3	1839	1032	TRUE	TRUE	TRUE	FALSE	TRUE	T	10.0318	7.93892	0.802295	0.942595	0.190763	1.08472	0.587558
rep3_GTAACTGGTCACCTAA	sc_L3_testis_rep3_GSM3585576	rep3	738	547	FALSE	TRUE	FALSE	FALSE	FALSE
rep3_GTAACTGGTCCGAGTC	sc_L3_testis_rep3_GSM3585576	rep3	556	456	FALSE	TRUE	FALSE	FALSE	FALSE
rep3_GTAACTGGTCTAAAGA	sc_L3_testis_rep3_GSM3585576	rep3	540	406	FALSE	TRUE	FALSE	FALSE	FALSE
rep3_GTAACTGGTGACGCCT	sc_L3_testis_rep3_GSM3585576	rep3	526	416	FALSE	TRUE	FALSE	FALSE	FALSE
rep3_GTAACTGGTGCACGAA	sc_L3_testis_rep3_GSM3585576	rep3	529	414	FALSE	TRUE	FALSE	FALSE	FALSE
rep3_GTAACTGGTGTGAAAT	sc_L3_testis_rep3_GSM3585576	rep3	647	511	FALSE	TRUE	FALSE	FALSE	FALSE
rep3_GTAACTGGTGTGCCTG	sc_L3_testis_rep3_GSM3585576	rep3	530	362	FALSE	TRUE	FALSE	FALSE	FALSE
rep3_GTAACTGGTGTTGGGA	sc_L3_testis_rep3_GSM3585576	rep3	1116	758	TRUE	TRUE	TRUE	TRUE	FALSE
rep3_GTAACTGGTTCAGACT	sc_L3_testis_rep3_GSM3585576	rep3	687	528	FALSE	TRUE	FALSE	FALSE	FALSE
rep3_GTAACTGGTTCCCGAG	sc_L3_testis_rep3_GSM3585576	rep3	1785	973	TRUE	TRUE	TRUE	FALSE	TRUE	C3	6.35924	-6.16546	0.961929	1.08665	0	1.10276	1.90299
rep3_GTAACTGGTTGAGTTC	sc_L3_testis_rep3_GSM3585576	rep3	540	445	FALSE	TRUE	FALSE	FALSE	FALSE
rep3_GTAACTGGTTGTGGAG	sc_L3_testis_rep3_GSM3585576	rep3	1416	807	TRUE	TRUE	TRUE	FALSE	TRUE	T	10.6096	6.68173	0.878158	0.612933	0	1.06726	0.762332
rep3_GTAACTGTCAAACAAG	sc_L3_testis_rep3_GSM3585576	rep3	575	437	FALSE	TRUE	FALSE	FALSE	FALSE
rep3_GTAACTGTCAAGCCTA	sc_L3_testis_rep3_GSM3585576	rep3	671	504	FALSE	TRUE	FALSE	FALSE	FALSE
rep3_GTAACTGTCAAGGCTT	sc_L3_testis_rep3_GSM3585576	rep3	709	531	FALSE	TRUE	FALSE	FALSE	FALSE
rep3_GTAACTGTCACCTTAT	sc_L3_testis_rep3_GSM3585576	rep3	3283	1614	TRUE	TRUE	TRUE	FALSE	TRUE	P	6.62343	1.01121	0.816636	0.679606	0	1.17048	0.970735
rep3_GTAACTGTCACTATTC	sc_L3_testis_rep3_GSM3585576	rep3	694	521	TRUE	TRUE	TRUE	FALSE	TRUE	M1°	-1.04899	2.22113	0.647167	0	0.531361	0.776442	0
rep3_GTAACTGTCACTCTTA	sc_L3_testis_rep3_GSM3585576	rep3	1407	966	TRUE	TRUE	TRUE	FALSE	TRUE	C1	7.45314	-4.30235	0.745962	1.43018	0	1.0414	1.85455
rep3_GTAACTGTCATCATTC	sc_L3_testis_rep3_GSM3585576	rep3	820	604	FALSE	TRUE	FALSE	FALSE	FALSE
rep3_GTAACTGTCATTATCC	sc_L3_testis_rep3_GSM3585576	rep3	920	641	FALSE	TRUE	FALSE	FALSE	FALSE
rep3_GTAACTGTCCAAAGTC	sc_L3_testis_rep3_GSM3585576	rep3	699	533	FALSE	TRUE	FALSE	FALSE	FALSE
rep3_GTAACTGTCCATGCTC	sc_L3_testis_rep3_GSM3585576	rep3	1389	902	TRUE	TRUE	TRUE	FALSE	TRUE	P	6.14416	1.07418	0.650403	0	0	0.630265	0
rep3_GTAACTGTCCCGACTT	sc_L3_testis_rep3_GSM3585576	rep3	605	475	FALSE	TRUE	FALSE	FALSE	FALSE
rep3_GTAACTGTCCCTCTTT	sc_L3_testis_rep3_GSM3585576	rep3	715	501	FALSE	TRUE	FALSE	FALSE	FALSE
rep3_GTAACTGTCCGAATGT	sc_L3_testis_rep3_GSM3585576	rep3	611	430	FALSE	TRUE	FALSE	FALSE	FALSE
rep3_GTAACTGTCGAATGGG	sc_L3_testis_rep3_GSM3585576	rep3	1237	736	TRUE	TRUE	TRUE	FALSE	TRUE	P	8.29748	2.0672	0.91278	0.953451	0	1.2495	0.398126
rep3_GTAACTGTCGACAGCC	sc_L3_testis_rep3_GSM3585576	rep3	1589	1006	TRUE	TRUE	TRUE	FALSE	TRUE	L1°	-3.88677	7.82673	0.563683	0.426453	0	0.6272	0
rep3_GTAACTGTCGCAAGCC	sc_L3_testis_rep3_GSM3585576	rep3	611	467	FALSE	TRUE	FALSE	FALSE	FALSE
rep3_GTAACTGTCGCATGGC	sc_L3_testis_rep3_GSM3585576	rep3	7555	2618	TRUE	TRUE	TRUE	TRUE	FALSE
rep3_GTAACTGTCGGCCGAT	sc_L3_testis_rep3_GSM3585576	rep3	1148	776	TRUE	TRUE	TRUE	FALSE	TRUE	M1°	-4.11018	6.53363	0.622651	0.513236	0	0.640502	0.770975
rep3_GTAACTGTCGGCTACG	sc_L3_testis_rep3_GSM3585576	rep3	547	412	FALSE	TRUE	FALSE	FALSE	FALSE
rep3_GTAACTGTCGTTTGCC	sc_L3_testis_rep3_GSM3585576	rep3	12808	2596	TRUE	TRUE	TRUE	FALSE	TRUE	P	7.93216	0.761775	1.07092	1.20184	0	1.55833	1.65393
rep3_GTAACTGTCTAACCGA	sc_L3_testis_rep3_GSM3585576	rep3	804	598	TRUE	TRUE	TRUE	FALSE	TRUE	M1°	-0.251837	3.77778	0.600372	0.541267	0	0.534326	0.609319
rep3_GTAACTGTCTACGAGT	sc_L3_testis_rep3_GSM3585576	rep3	513	400	FALSE	TRUE	FALSE	FALSE	FALSE
rep3_GTAACTGTCTGATTCT	sc_L3_testis_rep3_GSM3585576	rep3	531	416	FALSE	TRUE	FALSE	FALSE	FALSE
rep3_GTAACTGTCTGCAGTA	sc_L3_testis_rep3_GSM3585576	rep3	554	429	FALSE	TRUE	FALSE	FALSE	FALSE
rep3_GTAACTGTCTGTGCAA	sc_L3_testis_rep3_GSM3585576	rep3	603	467	FALSE	TRUE	FALSE	FALSE	FALSE
rep3_GTAACTGTCTTACCTA	sc_L3_testis_rep3_GSM3585576	rep3	1090	745	FALSE	TRUE	FALSE	FALSE	FALSE
rep3_GTAACTGTCTTAGCCC	sc_L3_testis_rep3_GSM3585576	rep3	980	687	FALSE	TRUE	FALSE	FALSE	FALSE
rep3_GTAACTGTCTTCTGGC	sc_L3_testis_rep3_GSM3585576	rep3	527	414	FALSE	TRUE	FALSE	FALSE	FALSE
rep3_GTAACTGTCTTGACGA	sc_L3_testis_rep3_GSM3585576	rep3	532	405	FALSE	TRUE	FALSE	FALSE	FALSE
rep3_GTAACTGTCTTGCCGT	sc_L3_testis_rep3_GSM3585576	rep3	826	572	FALSE	TRUE	FALSE	FALSE	FALSE
rep3_GTAACTGTCTTGTATC	sc_L3_testis_rep3_GSM3585576	rep3	594	439	FALSE	TRUE	FALSE	FALSE	FALSE
rep3_GTACGTAAGAATAGGG	sc_L3_testis_rep3_GSM3585576	rep3	1324	745	TRUE	TRUE	TRUE	FALSE	TRUE	P	6.43797	0.591043	1.09979	0.797011	0.276514	1.79341	0.857143
rep3_GTACGTAAGAGCTGCA	sc_L3_testis_rep3_GSM3585576	rep3	569	334	FALSE	TRUE	FALSE	FALSE	FALSE
rep3_GTACGTAAGATAGCAT	sc_L3_testis_rep3_GSM3585576	rep3	1370	645	TRUE	TRUE	TRUE	FALSE	TRUE	C1	2.91912	-4.98107	0.952304	0.876819	0.266177	1.45378	1.85286
rep3_GTACGTAAGATCCTGT	sc_L3_testis_rep3_GSM3585576	rep3	836	605	FALSE	TRUE	FALSE	FALSE	FALSE
rep3_GTACGTAAGCCGTCGT	sc_L3_testis_rep3_GSM3585576	rep3	851	614	FALSE	TRUE	FALSE	FALSE	FALSE
rep3_GTACGTAAGCTGATAA	sc_L3_testis_rep3_GSM3585576	rep3	544	438	FALSE	TRUE	FALSE	FALSE	FALSE
rep3_GTACGTAAGCTTCGCG	sc_L3_testis_rep3_GSM3585576	rep3	806	561	TRUE	TRUE	TRUE	FALSE	TRUE	C1	0.090337	-1.8634	0.682707	0.900726	0	0.896703	1.94286
rep3_GTACGTAAGGATGTAT	sc_L3_testis_rep3_GSM3585576	rep3	1187	802	FALSE	TRUE	FALSE	FALSE	FALSE
rep3_GTACGTAAGGCAATTA	sc_L3_testis_rep3_GSM3585576	rep3	922	673	TRUE	TRUE	TRUE	FALSE	TRUE	M1°	-0.82948	6.03337	0.644896	0.940705	0	0.674669	1.6242
rep3_GTACGTAAGGCACATG	sc_L3_testis_rep3_GSM3585576	rep3	1222	816	TRUE	TRUE	TRUE	FALSE	TRUE	M1°	-2.98407	8.15589	0.57682	0.562198	0.273068	0.546251	0.7173
rep3_GTACGTAAGGCTAGAC	sc_L3_testis_rep3_GSM3585576	rep3	1189	747	FALSE	TRUE	FALSE	FALSE	FALSE
rep3_GTACGTAAGGTGCACA	sc_L3_testis_rep3_GSM3585576	rep3	549	407	FALSE	TRUE	FALSE	FALSE	FALSE
rep3_GTACGTAAGGTGTTAA	sc_L3_testis_rep3_GSM3585576	rep3	1565	678	TRUE	TRUE	TRUE	FALSE	TRUE	P	6.38244	0.0138588	1.07962	1.04455	0.230615	1.54137	1.2071
rep3_GTACGTAAGTAGATGT	sc_L3_testis_rep3_GSM3585576	rep3	1015	729	TRUE	TRUE	TRUE	FALSE	TRUE	M1°	-0.303992	6.43871	0.641423	0.277573	0	0.75727	0.455764
rep3_GTACGTAAGTAGGTGC	sc_L3_testis_rep3_GSM3585576	rep3	750	544	FALSE	TRUE	FALSE	FALSE	FALSE
rep3_GTACGTAAGTATCGAA	sc_L3_testis_rep3_GSM3585576	rep3	770	576	FALSE	TRUE	FALSE	FALSE	FALSE
rep3_GTACGTAAGTATCTCG	sc_L3_testis_rep3_GSM3585576	rep3	576	461	FALSE	TRUE	FALSE	FALSE	FALSE
rep3_GTACGTAAGTTAACGA	sc_L3_testis_rep3_GSM3585576	rep3	1516	845	TRUE	TRUE	TRUE	FALSE	TRUE	C1	-1.15589	-4.07271	0.751554	0.191312	0	1.02935	0.227577
rep3_GTACGTAAGTTGTAGA	sc_L3_testis_rep3_GSM3585576	rep3	42516	6054	TRUE	TRUE	TRUE	FALSE	FALSE
rep3_GTACGTACAACTGGCC	sc_L3_testis_rep3_GSM3585576	rep3	569	429	FALSE	TRUE	FALSE	FALSE	FALSE
rep3_GTACGTACAAGAAGAG	sc_L3_testis_rep3_GSM3585576	rep3	3185	1671	TRUE	TRUE	TRUE	FALSE	TRUE	L1°	-8.44615	6.63778	0.525824	0.125026	0.101212	0.621051	0
rep3_GTACGTACAAGCCGTC	sc_L3_testis_rep3_GSM3585576	rep3	514	359	FALSE	TRUE	FALSE	FALSE	FALSE
rep3_GTACGTACAAGCTGAG	sc_L3_testis_rep3_GSM3585576	rep3	746	541	FALSE	TRUE	FALSE	FALSE	FALSE
rep3_GTACGTACAATCCGAT	sc_L3_testis_rep3_GSM3585576	rep3	586	450	FALSE	TRUE	FALSE	FALSE	FALSE
rep3_GTACGTACAATCGGTT	sc_L3_testis_rep3_GSM3585576	rep3	672	527	FALSE	TRUE	FALSE	FALSE	FALSE
rep3_GTACGTACAATGTAAG	sc_L3_testis_rep3_GSM3585576	rep3	6902	2627	TRUE	TRUE	TRUE	FALSE	TRUE	L1°	-9.86709	6.28378	0.478418	0.340639	0.0459593	0.42302	0.188331
rep3_GTACGTACACATCTTT	sc_L3_testis_rep3_GSM3585576	rep3	571	449	FALSE	TRUE	FALSE	FALSE	FALSE
rep3_GTACGTACACCAACCG	sc_L3_testis_rep3_GSM3585576	rep3	551	418	FALSE	TRUE	FALSE	FALSE	FALSE
rep3_GTACGTACACCAGGTC	sc_L3_testis_rep3_GSM3585576	rep3	341	291	FALSE	TRUE	FALSE	FALSE	FALSE
rep3_GTACGTACACCGCTAG	sc_L3_testis_rep3_GSM3585576	rep3	594	471	FALSE	TRUE	FALSE	FALSE	FALSE
rep3_GTACGTACACGGCCAT	sc_L3_testis_rep3_GSM3585576	rep3	644	499	FALSE	TRUE	FALSE	FALSE	FALSE
rep3_GTACGTACACGTAAGG	sc_L3_testis_rep3_GSM3585576	rep3	514	400	FALSE	TRUE	FALSE	FALSE	FALSE
rep3_GTACGTACAGACAGGT	sc_L3_testis_rep3_GSM3585576	rep3	551	418	FALSE	TRUE	FALSE	FALSE	FALSE
rep3_GTACGTACAGACGCCT	sc_L3_testis_rep3_GSM3585576	rep3	757	563	FALSE	TRUE	FALSE	FALSE	FALSE
rep3_GTACGTACAGCTATTG	sc_L3_testis_rep3_GSM3585576	rep3	596	476	FALSE	TRUE	FALSE	FALSE	FALSE
rep3_GTACGTACAGCTGGCT	sc_L3_testis_rep3_GSM3585576	rep3	4498	1527	TRUE	TRUE	TRUE	FALSE	TRUE	C1	2.9899	-8.0457	1.00471	0.877365	0	1.32922	1.16018
rep3_GTACGTACAGCTTAAC	sc_L3_testis_rep3_GSM3585576	rep3	899	572	TRUE	TRUE	TRUE	FALSE	TRUE	P	5.79966	0.647949	0.879773	1.18974	0	1.11803	1.73028
rep3_GTACGTACAGGAATCG	sc_L3_testis_rep3_GSM3585576	rep3	593	450	FALSE	TRUE	FALSE	FALSE	FALSE
rep3_GTACGTACATACTACG	sc_L3_testis_rep3_GSM3585576	rep3	1220	735	TRUE	TRUE	TRUE	FALSE	TRUE	E1°	-4.64771	-0.761864	0.829258	0.861257	0	1.19449	0.507463
rep3_GTACGTACATGTAGTC	sc_L3_testis_rep3_GSM3585576	rep3	1124	773	TRUE	TRUE	TRUE	FALSE	TRUE	M1°	-2.88141	7.61467	0.517801	0.12178	0.295752	0.324786	0
rep3_GTACGTACATTAGGCT	sc_L3_testis_rep3_GSM3585576	rep3	784	610	TRUE	TRUE	TRUE	FALSE	TRUE	M1°	-3.01511	6.11494	0.532324	0.698063	0	0.59954	1.12957
rep3_GTACGTACATTTCACT	sc_L3_testis_rep3_GSM3585576	rep3	513	397	FALSE	TRUE	FALSE	FALSE	FALSE
rep3_GTACGTAGTACGCACC	sc_L3_testis_rep3_GSM3585576	rep3	941	711	TRUE	TRUE	TRUE	FALSE	TRUE	M1°	-1.35287	2.42931	0.79072	1.24429	0	0.708843	2.11838
rep3_GTACGTAGTACGCTGC	sc_L3_testis_rep3_GSM3585576	rep3	526	378	FALSE	TRUE	FALSE	FALSE	FALSE
rep3_GTACGTAGTAGAGGAA	sc_L3_testis_rep3_GSM3585576	rep3	700	528	FALSE	TRUE	FALSE	FALSE	FALSE
rep3_GTACGTAGTAGCGATG	sc_L3_testis_rep3_GSM3585576	rep3	1799	1052	TRUE	TRUE	TRUE	FALSE	TRUE	C1	-0.0810435	-3.31235	0.767236	0.65746	0	1.01898	0.662338
rep3_GTACGTAGTAGCGTGA	sc_L3_testis_rep3_GSM3585576	rep3	1057	551	TRUE	TRUE	TRUE	FALSE	TRUE	C1	2.4147	-4.57612	0.943191	1.14975	0	1.31713	0.920578
rep3_GTACGTAGTAGCTCCG	sc_L3_testis_rep3_GSM3585576	rep3	540	416	FALSE	TRUE	FALSE	FALSE	FALSE
rep3_GTACGTAGTATGCTTG	sc_L3_testis_rep3_GSM3585576	rep3	494	421	FALSE	TRUE	FALSE	FALSE	FALSE
rep3_GTACGTAGTATTCGTG	sc_L3_testis_rep3_GSM3585576	rep3	1030	728	TRUE	TRUE	TRUE	FALSE	TRUE	T	8.93677	6.77712	0.84892	0.989062	0	1.25853	1.2782
rep3_GTACGTAGTCAAACTC	sc_L3_testis_rep3_GSM3585576	rep3	931	569	FALSE	TRUE	FALSE	FALSE	FALSE
rep3_GTACGTAGTCACCCAG	sc_L3_testis_rep3_GSM3585576	rep3	515	407	FALSE	TRUE	FALSE	FALSE	FALSE
rep3_GTACGTAGTCAGCTAT	sc_L3_testis_rep3_GSM3585576	rep3	785	564	FALSE	TRUE	FALSE	FALSE	FALSE
rep3_GTACGTAGTCCGTTAA	sc_L3_testis_rep3_GSM3585576	rep3	581	443	FALSE	TRUE	FALSE	FALSE	FALSE
rep3_GTACGTAGTCGAACAG	sc_L3_testis_rep3_GSM3585576	rep3	533	400	FALSE	TRUE	FALSE	FALSE	FALSE
rep3_GTACGTAGTCGAGATG	sc_L3_testis_rep3_GSM3585576	rep3	594	466	FALSE	TRUE	FALSE	FALSE	FALSE
rep3_GTACGTAGTGACTACT	sc_L3_testis_rep3_GSM3585576	rep3	2384	1094	TRUE	TRUE	TRUE	FALSE	TRUE	C1	1.66897	-6.85977	0.89015	1.03945	0	1.25817	1.09589
rep3_GTACGTAGTGATGCCC	sc_L3_testis_rep3_GSM3585576	rep3	721	556	FALSE	TRUE	FALSE	FALSE	FALSE
rep3_GTACGTAGTGGTACAG	sc_L3_testis_rep3_GSM3585576	rep3	652	509	FALSE	TRUE	FALSE	FALSE	FALSE
rep3_GTACGTAGTGTGGCTC	sc_L3_testis_rep3_GSM3585576	rep3	651	463	FALSE	TRUE	FALSE	FALSE	FALSE
rep3_GTACGTAGTTACTGAC	sc_L3_testis_rep3_GSM3585576	rep3	534	404	FALSE	TRUE	FALSE	FALSE	FALSE
rep3_GTACGTAGTTAGAACA	sc_L3_testis_rep3_GSM3585576	rep3	1501	1071	TRUE	TRUE	TRUE	FALSE	TRUE	L1°	-6.61398	5.28215	0.690746	0.183385	0	0.671711	0
rep3_GTACGTAGTTCACGGC	sc_L3_testis_rep3_GSM3585576	rep3	553	422	FALSE	TRUE	FALSE	FALSE	FALSE
rep3_GTACGTATCAAAGACA	sc_L3_testis_rep3_GSM3585576	rep3	513	391	FALSE	TRUE	FALSE	FALSE	FALSE
rep3_GTACGTATCAACGGGA	sc_L3_testis_rep3_GSM3585576	rep3	641	495	FALSE	TRUE	FALSE	FALSE	FALSE
rep3_GTACGTATCAGCATGT	sc_L3_testis_rep3_GSM3585576	rep3	927	696	TRUE	TRUE	TRUE	FALSE	TRUE	M1°	-0.346016	6.78916	0.621627	0.302254	0.367023	0.777753	0
rep3_GTACGTATCAGCTGGC	sc_L3_testis_rep3_GSM3585576	rep3	287	253	FALSE	TRUE	FALSE	FALSE	FALSE
rep3_GTACGTATCATCACCC	sc_L3_testis_rep3_GSM3585576	rep3	6111	1821	TRUE	TRUE	TRUE	FALSE	TRUE	C4	7.93768	-10.6139	1.04625	1.33736	0	1.43088	1.89915
rep3_GTACGTATCCAGAAGG	sc_L3_testis_rep3_GSM3585576	rep3	1363	872	FALSE	TRUE	FALSE	FALSE	FALSE
rep3_GTACGTATCCCAACGG	sc_L3_testis_rep3_GSM3585576	rep3	557	433	FALSE	TRUE	FALSE	FALSE	FALSE
rep3_GTACGTATCCCTGACT	sc_L3_testis_rep3_GSM3585576	rep3	606	467	FALSE	TRUE	FALSE	FALSE	FALSE
rep3_GTACGTATCCGATATG	sc_L3_testis_rep3_GSM3585576	rep3	720	558	TRUE	TRUE	TRUE	FALSE	TRUE	M1°	-1.07264	7.60833	0.463325	0.945762	0	0.343627	1.86131
rep3_GTACGTATCCGCTGTT	sc_L3_testis_rep3_GSM3585576	rep3	8810	3158	TRUE	TRUE	TRUE	FALSE	TRUE	L1°	-9.01352	4.62294	0.629905	0.453235	0.393112	0.683195	0.458994
rep3_GTACGTATCCTCAACC	sc_L3_testis_rep3_GSM3585576	rep3	763	561	FALSE	TRUE	FALSE	FALSE	FALSE
rep3_GTACGTATCTAGCACA	sc_L3_testis_rep3_GSM3585576	rep3	512	378	FALSE	TRUE	FALSE	FALSE	FALSE
rep3_GTACGTATCTGATACG	sc_L3_testis_rep3_GSM3585576	rep3	705	553	FALSE	TRUE	FALSE	FALSE	FALSE
rep3_GTACGTATCTGCCCTA	sc_L3_testis_rep3_GSM3585576	rep3	624	495	FALSE	TRUE	FALSE	FALSE	FALSE
rep3_GTACGTATCTGTTGAG	sc_L3_testis_rep3_GSM3585576	rep3	513	401	FALSE	TRUE	FALSE	FALSE	FALSE
rep3_GTACGTATCTTGGGTA	sc_L3_testis_rep3_GSM3585576	rep3	8958	3268	TRUE	TRUE	TRUE	FALSE	TRUE	G	-6.62345	-0.478794	0.807696	1.17957	0	1.00859	1.70804
rep3_GTACGTATCTTTACAC	sc_L3_testis_rep3_GSM3585576	rep3	628	497	FALSE	TRUE	FALSE	FALSE	FALSE
rep3_GTACTCCAGAAACGCC	sc_L3_testis_rep3_GSM3585576	rep3	937	665	FALSE	TRUE	FALSE	FALSE	FALSE
rep3_GTACTCCAGACACGAC	sc_L3_testis_rep3_GSM3585576	rep3	23245	4785	TRUE	TRUE	TRUE	FALSE	TRUE	G	-7.1842	-1.60882	0.782737	1.13662	0.0578088	0.977262	1.54593
rep3_GTACTCCAGACCTAGG	sc_L3_testis_rep3_GSM3585576	rep3	922	612	FALSE	TRUE	FALSE	FALSE	FALSE
rep3_GTACTCCAGACTAAGT	sc_L3_testis_rep3_GSM3585576	rep3	766	594	TRUE	TRUE	TRUE	FALSE	TRUE	M1°	0.709367	4.90636	0.74819	0.564725	0.457158	0.822818	1.27341
rep3_GTACTCCAGATGCCAG	sc_L3_testis_rep3_GSM3585576	rep3	2156	971	TRUE	TRUE	TRUE	FALSE	TRUE	T	11.5553	7.16632	0.916148	0.798238	0	1.19881	0.875536
rep3_GTACTCCAGATGTCGG	sc_L3_testis_rep3_GSM3585576	rep3	1185	754	TRUE	TRUE	TRUE	FALSE	TRUE	P	5.78828	-0.0514288	0.930477	0.880817	0	1.30004	1.32554
rep3_GTACTCCAGCAACGGT	sc_L3_testis_rep3_GSM3585576	rep3	515	405	FALSE	TRUE	FALSE	FALSE	FALSE
rep3_GTACTCCAGCCTTGAT	sc_L3_testis_rep3_GSM3585576	rep3	870	615	FALSE	TRUE	FALSE	FALSE	FALSE
rep3_GTACTCCAGGCCGAAT	sc_L3_testis_rep3_GSM3585576	rep3	925	557	FALSE	TRUE	FALSE	FALSE	FALSE
rep3_GTACTCCAGGCGACAT	sc_L3_testis_rep3_GSM3585576	rep3	869	598	FALSE	TRUE	FALSE	FALSE	FALSE
rep3_GTACTCCAGGCTATCT	sc_L3_testis_rep3_GSM3585576	rep3	1033	765	TRUE	TRUE	TRUE	FALSE	TRUE	M1°	-2.58937	7.44723	0.549411	0.26714	0	0.456654	0
rep3_GTACTCCAGGCTCAGA	sc_L3_testis_rep3_GSM3585576	rep3	739	507	TRUE	TRUE	TRUE	FALSE	TRUE	T	9.61646	6.009	0.864996	1.39375	0	1.32819	2.66458
rep3_GTACTCCAGGGCATGT	sc_L3_testis_rep3_GSM3585576	rep3	620	477	FALSE	TRUE	FALSE	FALSE	FALSE
rep3_GTACTCCAGGGTCTCC	sc_L3_testis_rep3_GSM3585576	rep3	5915	2015	TRUE	TRUE	TRUE	FALSE	TRUE	G	-7.55591	-6.4781	0.833598	1.06377	0	1.12265	1.29155
rep3_GTACTCCAGTAAGTAC	sc_L3_testis_rep3_GSM3585576	rep3	4941	1650	TRUE	TRUE	TRUE	FALSE	TRUE	C3	3.21618	-9.13196	0.880094	0.673823	0	1.15959	0.820646
rep3_GTACTCCAGTACGCGA	sc_L3_testis_rep3_GSM3585576	rep3	821	549	FALSE	TRUE	FALSE	FALSE	FALSE
rep3_GTACTCCAGTCATCCA	sc_L3_testis_rep3_GSM3585576	rep3	1640	911	TRUE	TRUE	TRUE	FALSE	TRUE	C3	6.26291	-5.75169	0.855361	0.889791	0	1.02523	0.453333
rep3_GTACTCCAGTCATGCT	sc_L3_testis_rep3_GSM3585576	rep3	766	591	TRUE	TRUE	TRUE	FALSE	TRUE	M1°	-0.855189	4.10069	0.636113	0.377088	0	0.586917	0.669291
rep3_GTACTCCAGTGGTAAT	sc_L3_testis_rep3_GSM3585576	rep3	864	628	FALSE	TRUE	FALSE	FALSE	FALSE
rep3_GTACTCCAGTGGTCCC	sc_L3_testis_rep3_GSM3585576	rep3	1329	748	TRUE	TRUE	TRUE	FALSE	TRUE	P	6.26507	0.241942	0.816785	0.872741	0.264939	1.05167	1.0241
rep3_GTACTCCAGTTGTAGA	sc_L3_testis_rep3_GSM3585576	rep3	531	398	FALSE	TRUE	FALSE	FALSE	FALSE
rep3_GTACTCCCAAACCTAC	sc_L3_testis_rep3_GSM3585576	rep3	517	408	FALSE	TRUE	FALSE	FALSE	FALSE
rep3_GTACTCCCAAAGGTGC	sc_L3_testis_rep3_GSM3585576	rep3	667	518	FALSE	TRUE	FALSE	FALSE	FALSE
rep3_GTACTCCCAACTGCGC	sc_L3_testis_rep3_GSM3585576	rep3	851	649	TRUE	TRUE	TRUE	FALSE	TRUE	M1°	-1.60052	2.18747	0.794937	0.52122	0	0.722344	0.539683
rep3_GTACTCCCAAGAGGCT	sc_L3_testis_rep3_GSM3585576	rep3	518	407	FALSE	TRUE	FALSE	FALSE	FALSE
rep3_GTACTCCCAAGGACTG	sc_L3_testis_rep3_GSM3585576	rep3	4787	1628	TRUE	TRUE	TRUE	FALSE	TRUE	C3	5.14964	-9.03622	0.937255	1.64346	0	1.30258	2.25781
rep3_GTACTCCCAAGTCTAC	sc_L3_testis_rep3_GSM3585576	rep3	918	673	TRUE	TRUE	TRUE	FALSE	TRUE	M1°	0.524981	4.87934	0.605282	0.297651	0	0.619433	0.447368
rep3_GTACTCCCAATCAGAA	sc_L3_testis_rep3_GSM3585576	rep3	543	407	FALSE	TRUE	FALSE	FALSE	FALSE
rep3_GTACTCCCAATCCGAT	sc_L3_testis_rep3_GSM3585576	rep3	3376	1917	TRUE	TRUE	TRUE	FALSE	TRUE	E1°	-6.83032	2.97693	0.611584	0.356578	0.288658	0.575014	0.401891
rep3_GTACTCCCACATGTGT	sc_L3_testis_rep3_GSM3585576	rep3	635	481	FALSE	TRUE	FALSE	FALSE	FALSE
rep3_GTACTCCCACCCATTC	sc_L3_testis_rep3_GSM3585576	rep3	849	618	TRUE	TRUE	TRUE	FALSE	TRUE	M1°	0.976101	3.43519	0.568534	0.328041	0	0.532764	0
rep3_GTACTCCCACGCGAAA	sc_L3_testis_rep3_GSM3585576	rep3	722	495	FALSE	TRUE	FALSE	FALSE	FALSE
rep3_GTACTCCCACGTCTCT	sc_L3_testis_rep3_GSM3585576	rep3	1709	1085	TRUE	TRUE	TRUE	FALSE	TRUE	L1°	-6.61954	8.11963	0.536957	0.233925	0.378736	0.496439	0.262346
rep3_GTACTCCCACTCTGTC	sc_L3_testis_rep3_GSM3585576	rep3	558	428	FALSE	TRUE	FALSE	FALSE	FALSE
rep3_GTACTCCCAGATCCAT	sc_L3_testis_rep3_GSM3585576	rep3	632	459	FALSE	TRUE	FALSE	FALSE	FALSE
rep3_GTACTCCCAGATGAGC	sc_L3_testis_rep3_GSM3585576	rep3	1067	764	TRUE	TRUE	TRUE	FALSE	TRUE	L1°	-3.60546	8.16908	0.555281	0.522381	0	0.508728	0
rep3_GTACTCCCAGCTGGCT	sc_L3_testis_rep3_GSM3585576	rep3	1463	1006	TRUE	TRUE	TRUE	FALSE	TRUE	M1°	-3.94339	5.18713	0.663953	0.586373	0	0.714613	0.315985
rep3_GTACTCCCAGCTGTTA	sc_L3_testis_rep3_GSM3585576	rep3	600	457	FALSE	TRUE	FALSE	FALSE	FALSE
rep3_GTACTCCCAGGACGTA	sc_L3_testis_rep3_GSM3585576	rep3	518	417	FALSE	TRUE	FALSE	FALSE	FALSE
rep3_GTACTCCCAGGCGATA	sc_L3_testis_rep3_GSM3585576	rep3	916	647	FALSE	TRUE	FALSE	FALSE	FALSE
rep3_GTACTCCCAGGTCTCG	sc_L3_testis_rep3_GSM3585576	rep3	860	669	TRUE	TRUE	TRUE	FALSE	TRUE	C3	7.79413	-5.04785	0.938393	1.40029	0	1.02582	1.20141
rep3_GTACTCCCAGTCAGAG	sc_L3_testis_rep3_GSM3585576	rep3	513	411	FALSE	TRUE	FALSE	FALSE	FALSE
rep3_GTACTCCCATCGATTG	sc_L3_testis_rep3_GSM3585576	rep3	531	412	FALSE	TRUE	FALSE	FALSE	FALSE
rep3_GTACTCCCATGGATGG	sc_L3_testis_rep3_GSM3585576	rep3	801	587	FALSE	TRUE	FALSE	FALSE	FALSE
rep3_GTACTCCCATGTCCTC	sc_L3_testis_rep3_GSM3585576	rep3	411	361	FALSE	TRUE	FALSE	FALSE	FALSE
rep3_GTACTCCGTAAAGTCA	sc_L3_testis_rep3_GSM3585576	rep3	636	493	FALSE	TRUE	FALSE	FALSE	FALSE
rep3_GTACTCCGTAAATACG	sc_L3_testis_rep3_GSM3585576	rep3	570	422	FALSE	TRUE	FALSE	FALSE	FALSE
rep3_GTACTCCGTACGACCC	sc_L3_testis_rep3_GSM3585576	rep3	1400	725	TRUE	TRUE	TRUE	FALSE	TRUE	T	11.111	6.64741	1.27736	1.40903	0	2.10036	1.30769
rep3_GTACTCCGTAGCGTCC	sc_L3_testis_rep3_GSM3585576	rep3	8947	2648	TRUE	TRUE	TRUE	FALSE	TRUE	L1°	-10.209	6.90023	0.478375	0.390867	0.386731	0.421226	0.189152
rep3_GTACTCCGTAGCTAAA	sc_L3_testis_rep3_GSM3585576	rep3	5844	2587	TRUE	TRUE	TRUE	FALSE	TRUE	E1°	-7.33421	2.49153	0.704822	0.331017	0.172264	0.781798	0.534111
rep3_GTACTCCGTATCACCA	sc_L3_testis_rep3_GSM3585576	rep3	514	396	FALSE	TRUE	FALSE	FALSE	FALSE
rep3_GTACTCCGTCAATACC	sc_L3_testis_rep3_GSM3585576	rep3	516	392	FALSE	TRUE	FALSE	FALSE	FALSE
rep3_GTACTCCGTCATCCCT	sc_L3_testis_rep3_GSM3585576	rep3	515	405	FALSE	TRUE	FALSE	FALSE	FALSE
rep3_GTACTCCGTCCCTTGT	sc_L3_testis_rep3_GSM3585576	rep3	513	400	FALSE	TRUE	FALSE	FALSE	FALSE
rep3_GTACTCCGTCGAGATG	sc_L3_testis_rep3_GSM3585576	rep3	699	503	FALSE	TRUE	FALSE	FALSE	FALSE
rep3_GTACTCCGTCGAGTTT	sc_L3_testis_rep3_GSM3585576	rep3	564	443	FALSE	TRUE	FALSE	FALSE	FALSE
rep3_GTACTCCGTCGGCACT	sc_L3_testis_rep3_GSM3585576	rep3	587	460	FALSE	TRUE	FALSE	FALSE	FALSE
rep3_GTACTCCGTCTAGTCA	sc_L3_testis_rep3_GSM3585576	rep3	589	376	FALSE	TRUE	FALSE	FALSE	FALSE
rep3_GTACTCCGTCTCAACA	sc_L3_testis_rep3_GSM3585576	rep3	702	428	FALSE	TRUE	FALSE	FALSE	FALSE
rep3_GTACTCCGTCTCTCTG	sc_L3_testis_rep3_GSM3585576	rep3	527	381	FALSE	TRUE	FALSE	FALSE	FALSE
rep3_GTACTCCGTCTCTTAT	sc_L3_testis_rep3_GSM3585576	rep3	847	613	TRUE	TRUE	TRUE	FALSE	TRUE	M1°	0.486784	5.45002	0.644502	0.504045	0.816073	0.467326	0.532915
rep3_GTACTCCGTGGCAAAC	sc_L3_testis_rep3_GSM3585576	rep3	585	420	FALSE	TRUE	FALSE	FALSE	FALSE
rep3_GTACTCCGTGTAACGG	sc_L3_testis_rep3_GSM3585576	rep3	569	411	FALSE	TRUE	FALSE	FALSE	FALSE
rep3_GTACTCCGTGTGTGCC	sc_L3_testis_rep3_GSM3585576	rep3	549	426	FALSE	TRUE	FALSE	FALSE	FALSE
rep3_GTACTCCGTTACCAGT	sc_L3_testis_rep3_GSM3585576	rep3	560	423	FALSE	TRUE	FALSE	FALSE	FALSE
rep3_GTACTCCGTTAGTGGG	sc_L3_testis_rep3_GSM3585576	rep3	722	498	FALSE	TRUE	FALSE	FALSE	FALSE
rep3_GTACTCCGTTTGACAC	sc_L3_testis_rep3_GSM3585576	rep3	578	450	FALSE	TRUE	FALSE	FALSE	FALSE
rep3_GTACTCCGTTTGTTTC	sc_L3_testis_rep3_GSM3585576	rep3	626	490	FALSE	TRUE	FALSE	FALSE	FALSE
rep3_GTACTCCTCAACTCTT	sc_L3_testis_rep3_GSM3585576	rep3	2600	1248	TRUE	TRUE	TRUE	FALSE	TRUE	E1°	-5.41402	-4.39435	0.76715	0.811027	0	0.992399	1.34387
rep3_GTACTCCTCACATAGC	sc_L3_testis_rep3_GSM3585576	rep3	544	381	FALSE	TRUE	FALSE	FALSE	FALSE
rep3_GTACTCCTCATGTCCC	sc_L3_testis_rep3_GSM3585576	rep3	628	459	FALSE	TRUE	FALSE	FALSE	FALSE
rep3_GTACTCCTCCACTCCA	sc_L3_testis_rep3_GSM3585576	rep3	587	446	FALSE	TRUE	FALSE	FALSE	FALSE
rep3_GTACTCCTCCTATTCA	sc_L3_testis_rep3_GSM3585576	rep3	648	507	FALSE	TRUE	FALSE	FALSE	FALSE
rep3_GTACTCCTCGCGATCG	sc_L3_testis_rep3_GSM3585576	rep3	352	290	FALSE	TRUE	FALSE	FALSE	FALSE
rep3_GTACTCCTCGCGGATC	sc_L3_testis_rep3_GSM3585576	rep3	545	405	FALSE	TRUE	FALSE	FALSE	FALSE
rep3_GTACTCCTCGGCCGAT	sc_L3_testis_rep3_GSM3585576	rep3	614	458	FALSE	TRUE	FALSE	FALSE	FALSE
rep3_GTACTCCTCGTAGATC	sc_L3_testis_rep3_GSM3585576	rep3	632	481	FALSE	TRUE	FALSE	FALSE	FALSE
rep3_GTACTCCTCGTAGGTT	sc_L3_testis_rep3_GSM3585576	rep3	758	473	FALSE	TRUE	FALSE	FALSE	FALSE
rep3_GTACTCCTCGTCTGCT	sc_L3_testis_rep3_GSM3585576	rep3	211	192	FALSE	TRUE	FALSE	FALSE	FALSE
rep3_GTACTCCTCTACTATC	sc_L3_testis_rep3_GSM3585576	rep3	691	538	FALSE	TRUE	FALSE	FALSE	FALSE
rep3_GTACTCCTCTAGCACA	sc_L3_testis_rep3_GSM3585576	rep3	595	473	FALSE	TRUE	FALSE	FALSE	FALSE
rep3_GTACTCCTCTCTGAGA	sc_L3_testis_rep3_GSM3585576	rep3	531	419	FALSE	TRUE	FALSE	FALSE	FALSE
rep3_GTACTCCTCTGCGACG	sc_L3_testis_rep3_GSM3585576	rep3	619	487	FALSE	TRUE	FALSE	FALSE	FALSE
rep3_GTACTCCTCTGTCTCG	sc_L3_testis_rep3_GSM3585576	rep3	724	541	FALSE	TRUE	FALSE	FALSE	FALSE
rep3_GTACTCCTCTTTAGTC	sc_L3_testis_rep3_GSM3585576	rep3	622	489	FALSE	TRUE	FALSE	FALSE	FALSE
rep3_GTACTTTAGACCTAGG	sc_L3_testis_rep3_GSM3585576	rep3	616	486	FALSE	TRUE	FALSE	FALSE	FALSE
rep3_GTACTTTAGACTACAA	sc_L3_testis_rep3_GSM3585576	rep3	751	572	TRUE	TRUE	TRUE	FALSE	TRUE	P	5.31516	0.770064	0.83385	0.400938	0	0.991093	0.596491
rep3_GTACTTTAGAGTCTGG	sc_L3_testis_rep3_GSM3585576	rep3	1259	888	TRUE	TRUE	TRUE	FALSE	TRUE	L1°	-3.8506	8.06727	0.545351	0.103508	0.251376	0.613758	0
rep3_GTACTTTAGCAACGGT	sc_L3_testis_rep3_GSM3585576	rep3	1366	738	TRUE	TRUE	TRUE	FALSE	TRUE	T	9.94244	6.25347	0.908221	1.26783	0.307902	1.09017	2.32877
rep3_GTACTTTAGCACCGCT	sc_L3_testis_rep3_GSM3585576	rep3	705	518	FALSE	TRUE	FALSE	FALSE	FALSE
rep3_GTACTTTAGCCCAATT	sc_L3_testis_rep3_GSM3585576	rep3	616	464	FALSE	TRUE	FALSE	FALSE	FALSE
rep3_GTACTTTAGCGTAATA	sc_L3_testis_rep3_GSM3585576	rep3	554	408	FALSE	TRUE	FALSE	FALSE	FALSE
rep3_GTACTTTAGCGTAGTG	sc_L3_testis_rep3_GSM3585576	rep3	604	451	FALSE	TRUE	FALSE	FALSE	FALSE
rep3_GTACTTTAGCTGATAA	sc_L3_testis_rep3_GSM3585576	rep3	536	441	FALSE	TRUE	FALSE	FALSE	FALSE
rep3_GTACTTTAGCTGTCTA	sc_L3_testis_rep3_GSM3585576	rep3	587	436	FALSE	TRUE	FALSE	FALSE	FALSE
rep3_GTACTTTAGCTTCGCG	sc_L3_testis_rep3_GSM3585576	rep3	572	443	FALSE	TRUE	FALSE	FALSE	FALSE
rep3_GTACTTTAGGAGCGTT	sc_L3_testis_rep3_GSM3585576	rep3	519	430	FALSE	TRUE	FALSE	FALSE	FALSE
rep3_GTACTTTAGGAGTTTA	sc_L3_testis_rep3_GSM3585576	rep3	1711	1119	TRUE	TRUE	TRUE	FALSE	TRUE	L1°	-5.74066	6.55084	0.564435	0.469724	0.190127	0.564641	1.01949
rep3_GTACTTTAGGCATTGG	sc_L3_testis_rep3_GSM3585576	rep3	569	413	FALSE	TRUE	FALSE	FALSE	FALSE
rep3_GTACTTTAGGGCACTA	sc_L3_testis_rep3_GSM3585576	rep3	718	555	TRUE	TRUE	TRUE	FALSE	TRUE	M1°	0.441913	2.39664	0.585219	0	0	0.676393	0
rep3_GTACTTTAGGGTCTCC	sc_L3_testis_rep3_GSM3585576	rep3	775	585	TRUE	TRUE	TRUE	FALSE	TRUE	M1°	0.34135	1.67236	0.862069	0.595302	0	1.0781	0
rep3_GTACTTTAGGTACTCT	sc_L3_testis_rep3_GSM3585576	rep3	625	495	FALSE	TRUE	FALSE	FALSE	FALSE
rep3_GTACTTTAGTGAATTG	sc_L3_testis_rep3_GSM3585576	rep3	562	450	FALSE	TRUE	FALSE	FALSE	FALSE
rep3_GTACTTTAGTGTACTC	sc_L3_testis_rep3_GSM3585576	rep3	659	525	FALSE	TRUE	FALSE	FALSE	FALSE
rep3_GTACTTTCAAATCCGT	sc_L3_testis_rep3_GSM3585576	rep3	897	473	TRUE	TRUE	TRUE	FALSE	TRUE	E1°	-4.85698	-1.68987	0.766699	1.47825	0	0.99951	2.16561
rep3_GTACTTTCAAGGGTCA	sc_L3_testis_rep3_GSM3585576	rep3	1206	649	TRUE	TRUE	TRUE	FALSE	TRUE	C4	6.45827	-9.65854	1.01771	1.25831	0	1.27548	2.51232
rep3_GTACTTTCAATCCGAT	sc_L3_testis_rep3_GSM3585576	rep3	879	609	FALSE	TRUE	FALSE	FALSE	FALSE
rep3_GTACTTTCAATCGGTT	sc_L3_testis_rep3_GSM3585576	rep3	731	518	FALSE	TRUE	FALSE	FALSE	FALSE
rep3_GTACTTTCAATGGAAT	sc_L3_testis_rep3_GSM3585576	rep3	563	412	FALSE	TRUE	FALSE	FALSE	FALSE
rep3_GTACTTTCAATGGATA	sc_L3_testis_rep3_GSM3585576	rep3	2744	1678	TRUE	TRUE	TRUE	FALSE	TRUE	E1°	-5.69402	2.00284	0.703868	0.849046	0.128873	0.651552	0.994152
rep3_GTACTTTCACACCGCA	sc_L3_testis_rep3_GSM3585576	rep3	441	368	FALSE	TRUE	FALSE	FALSE	FALSE
rep3_GTACTTTCACATGGGA	sc_L3_testis_rep3_GSM3585576	rep3	1550	831	TRUE	TRUE	TRUE	FALSE	TRUE	C1	1.49224	-5.77659	0.89322	0.656737	0	1.09436	0.635118
rep3_GTACTTTCACCGATAT	sc_L3_testis_rep3_GSM3585576	rep3	690	502	FALSE	TRUE	FALSE	FALSE	FALSE
rep3_GTACTTTCACGGCTAC	sc_L3_testis_rep3_GSM3585576	rep3	538	443	FALSE	TRUE	FALSE	FALSE	FALSE
rep3_GTACTTTCACTATCTT	sc_L3_testis_rep3_GSM3585576	rep3	550	425	FALSE	TRUE	FALSE	FALSE	FALSE
rep3_GTACTTTCACTTCTGC	sc_L3_testis_rep3_GSM3585576	rep3	1055	750	TRUE	TRUE	TRUE	FALSE	TRUE	M1°	-1.70073	7.0365	0.629222	0.404395	0.982102	0.626883	0
rep3_GTACTTTCATACAGCT	sc_L3_testis_rep3_GSM3585576	rep3	637	491	FALSE	TRUE	FALSE	FALSE	FALSE
rep3_GTACTTTCATACCATG	sc_L3_testis_rep3_GSM3585576	rep3	651	499	FALSE	TRUE	FALSE	FALSE	FALSE
rep3_GTACTTTCATCACCCT	sc_L3_testis_rep3_GSM3585576	rep3	622	483	FALSE	TRUE	FALSE	FALSE	FALSE
rep3_GTACTTTCATCCCACT	sc_L3_testis_rep3_GSM3585576	rep3	1534	1075	TRUE	TRUE	TRUE	FALSE	TRUE	E1°	-5.11014	1.02047	0.732551	0.458104	0	0.565364	0.29877
rep3_GTACTTTCATCGGTTA	sc_L3_testis_rep3_GSM3585576	rep3	4401	1620	TRUE	TRUE	TRUE	FALSE	TRUE	C4	8.14735	-10.5062	1.02247	1.05981	0.160864	1.45935	1.71116
rep3_GTACTTTCATGCAATC	sc_L3_testis_rep3_GSM3585576	rep3	517	414	FALSE	TRUE	FALSE	FALSE	FALSE
rep3_GTACTTTCATGTCCTC	sc_L3_testis_rep3_GSM3585576	rep3	846	588	TRUE	TRUE	TRUE	FALSE	TRUE	C1	2.68556	-2.7046	0.718815	0.893861	0	1.02139	0.502959
rep3_GTACTTTCATTGAGCT	sc_L3_testis_rep3_GSM3585576	rep3	566	441	FALSE	TRUE	FALSE	FALSE	FALSE
rep3_GTACTTTGTACTTCTT	sc_L3_testis_rep3_GSM3585576	rep3	526	426	FALSE	TRUE	FALSE	FALSE	FALSE
rep3_GTACTTTGTAGCAAAT	sc_L3_testis_rep3_GSM3585576	rep3	528	395	FALSE	TRUE	FALSE	FALSE	FALSE
rep3_GTACTTTGTAGCTGCC	sc_L3_testis_rep3_GSM3585576	rep3	527	418	FALSE	TRUE	FALSE	FALSE	FALSE
rep3_GTACTTTGTAGGACAC	sc_L3_testis_rep3_GSM3585576	rep3	676	461	FALSE	TRUE	FALSE	FALSE	FALSE
rep3_GTACTTTGTAGTGAAT	sc_L3_testis_rep3_GSM3585576	rep3	682	457	FALSE	TRUE	FALSE	FALSE	FALSE
rep3_GTACTTTGTATAGTAG	sc_L3_testis_rep3_GSM3585576	rep3	656	516	FALSE	TRUE	FALSE	FALSE	FALSE
rep3_GTACTTTGTCATGCAT	sc_L3_testis_rep3_GSM3585576	rep3	798	577	TRUE	TRUE	TRUE	FALSE	TRUE	C1	1.209	-2.66648	0.941841	1.34577	0.933802	1.50142	2.09877
rep3_GTACTTTGTCCAGTAT	sc_L3_testis_rep3_GSM3585576	rep3	559	441	FALSE	TRUE	FALSE	FALSE	FALSE
rep3_GTACTTTGTCTAAAGA	sc_L3_testis_rep3_GSM3585576	rep3	579	451	FALSE	TRUE	FALSE	FALSE	FALSE
rep3_GTACTTTGTCTCCACT	sc_L3_testis_rep3_GSM3585576	rep3	558	412	FALSE	TRUE	FALSE	FALSE	FALSE
rep3_GTACTTTGTGAGTGAC	sc_L3_testis_rep3_GSM3585576	rep3	678	457	FALSE	TRUE	FALSE	FALSE	FALSE
rep3_GTACTTTGTGCAACTT	sc_L3_testis_rep3_GSM3585576	rep3	643	515	FALSE	TRUE	FALSE	FALSE	FALSE
rep3_GTACTTTGTGGTACAG	sc_L3_testis_rep3_GSM3585576	rep3	1569	991	TRUE	TRUE	TRUE	FALSE	TRUE	P	6.0547	1.11123	0.75427	0.445911	0.216585	0.907912	0.728571
rep3_GTACTTTGTGTAATGA	sc_L3_testis_rep3_GSM3585576	rep3	3438	1548	TRUE	TRUE	TRUE	FALSE	TRUE	G	-5.66254	-2.84671	0.848581	1.1374	0	1.1046	1.3952
rep3_GTACTTTGTTACGGAG	sc_L3_testis_rep3_GSM3585576	rep3	517	360	FALSE	TRUE	FALSE	FALSE	FALSE
rep3_GTACTTTGTTATCACG	sc_L3_testis_rep3_GSM3585576	rep3	577	449	FALSE	TRUE	FALSE	FALSE	FALSE
rep3_GTACTTTGTTCAGTAC	sc_L3_testis_rep3_GSM3585576	rep3	627	495	FALSE	TRUE	FALSE	FALSE	FALSE
rep3_GTACTTTGTTGCGTTA	sc_L3_testis_rep3_GSM3585576	rep3	8406	2292	TRUE	TRUE	TRUE	FALSE	TRUE	C4	8.41078	-9.20153	0.964732	0.860247	0.0426362	1.28823	1.17085
rep3_GTACTTTGTTGGTTTG	sc_L3_testis_rep3_GSM3585576	rep3	382	327	FALSE	TRUE	FALSE	FALSE	FALSE
rep3_GTACTTTTCAAACGGG	sc_L3_testis_rep3_GSM3585576	rep3	973	714	TRUE	TRUE	TRUE	FALSE	TRUE	M1°	-1.36541	4.19182	0.529114	0.44033	0	0.423514	0.482955
rep3_GTACTTTTCAACTCTT	sc_L3_testis_rep3_GSM3585576	rep3	742	552	FALSE	TRUE	FALSE	FALSE	FALSE
rep3_GTACTTTTCACTTATC	sc_L3_testis_rep3_GSM3585576	rep3	678	527	TRUE	TRUE	TRUE	FALSE	TRUE	M1°	-0.380344	3.11519	0.808959	0.218796	0	0.989298	0
rep3_GTACTTTTCAGCATGT	sc_L3_testis_rep3_GSM3585576	rep3	710	519	TRUE	TRUE	TRUE	FALSE	TRUE	C1	0.294589	-1.20953	0.711913	0	0	0.749803	0
rep3_GTACTTTTCAGTTGAC	sc_L3_testis_rep3_GSM3585576	rep3	1042	737	TRUE	TRUE	TRUE	FALSE	TRUE	M1°	-2.80657	4.67067	0.607196	0.553182	0	0.645442	0.874036
rep3_GTACTTTTCATTATCC	sc_L3_testis_rep3_GSM3585576	rep3	611	483	FALSE	TRUE	FALSE	FALSE	FALSE
rep3_GTACTTTTCCACGACG	sc_L3_testis_rep3_GSM3585576	rep3	954	694	FALSE	TRUE	FALSE	FALSE	FALSE
rep3_GTACTTTTCCAGAAGG	sc_L3_testis_rep3_GSM3585576	rep3	691	511	FALSE	TRUE	FALSE	FALSE	FALSE
rep3_GTACTTTTCCCATTAT	sc_L3_testis_rep3_GSM3585576	rep3	3264	1365	TRUE	TRUE	TRUE	FALSE	TRUE	C1	-1.18262	-5.60233	0.798656	0.564446	0.210892	1.01869	0.686671
rep3_GTACTTTTCCCTAATT	sc_L3_testis_rep3_GSM3585576	rep3	1248	844	TRUE	TRUE	TRUE	FALSE	TRUE	M1°	-3.031	6.76027	0.681405	0.112548	0	0.900132	0.325048
rep3_GTACTTTTCCGAATGT	sc_L3_testis_rep3_GSM3585576	rep3	1027	630	TRUE	TRUE	TRUE	FALSE	TRUE	P	8.31121	1.78421	1.27234	2.17751	0	1.87338	0.955056
rep3_GTACTTTTCCGCATAA	sc_L3_testis_rep3_GSM3585576	rep3	588	445	FALSE	TRUE	FALSE	FALSE	FALSE
rep3_GTACTTTTCCGTAGGC	sc_L3_testis_rep3_GSM3585576	rep3	3145	1590	TRUE	TRUE	TRUE	FALSE	TRUE	C1	-1.48962	-2.96337	0.684722	0.401625	0	0.886815	0.351482
rep3_GTACTTTTCCTGCAGG	sc_L3_testis_rep3_GSM3585576	rep3	518	437	FALSE	TRUE	FALSE	FALSE	FALSE
rep3_GTACTTTTCGCGGATC	sc_L3_testis_rep3_GSM3585576	rep3	538	389	FALSE	TRUE	FALSE	FALSE	FALSE
rep3_GTACTTTTCGCGTTTC	sc_L3_testis_rep3_GSM3585576	rep3	1955	1173	TRUE	TRUE	TRUE	FALSE	TRUE	C1	-1.04153	-2.41842	0.732347	0.42827	0	0.762099	0.187638
rep3_GTACTTTTCGTTTAGG	sc_L3_testis_rep3_GSM3585576	rep3	873	623	FALSE	TRUE	FALSE	FALSE	FALSE
rep3_GTACTTTTCTAACCGA	sc_L3_testis_rep3_GSM3585576	rep3	551	414	FALSE	TRUE	FALSE	FALSE	FALSE
rep3_GTACTTTTCTAACTGG	sc_L3_testis_rep3_GSM3585576	rep3	2879	1025	TRUE	TRUE	TRUE	FALSE	TRUE	P	6.69358	-0.529671	1.25843	1.28197	0	1.86322	1.91729
rep3_GTACTTTTCTGCTTGC	sc_L3_testis_rep3_GSM3585576	rep3	1785	858	TRUE	TRUE	TRUE	FALSE	TRUE	C1	2.5175	-6.5878	0.894797	0.511743	0	1.14884	0.553145
rep3_GTACTTTTCTGTCTAT	sc_L3_testis_rep3_GSM3585576	rep3	1344	934	TRUE	TRUE	TRUE	FALSE	TRUE	L1°	-4.41486	7.92348	0.464184	0.393869	0.239135	0.428509	0.640301
rep3_GTACTTTTCTGTTGAG	sc_L3_testis_rep3_GSM3585576	rep3	548	424	FALSE	TRUE	FALSE	FALSE	FALSE
rep3_GTACTTTTCTTGTACT	sc_L3_testis_rep3_GSM3585576	rep3	1084	834	TRUE	TRUE	TRUE	FALSE	TRUE	E1°	-2.78705	2.07665	0.726776	0.932865	0.323647	0.768787	0.979827
rep3_GTACTTTTCTTTAGTC	sc_L3_testis_rep3_GSM3585576	rep3	604	473	FALSE	TRUE	FALSE	FALSE	FALSE
rep3_GTAGGCCAGACTAGGC	sc_L3_testis_rep3_GSM3585576	rep3	1140	823	TRUE	TRUE	TRUE	FALSE	TRUE	M1°	-2.81271	6.06335	0.619919	0.615291	0	0.531943	0.411622
rep3_GTAGGCCAGAGGTTGC	sc_L3_testis_rep3_GSM3585576	rep3	576	441	FALSE	TRUE	FALSE	FALSE	FALSE
rep3_GTAGGCCAGATTACCC	sc_L3_testis_rep3_GSM3585576	rep3	2373	1074	TRUE	TRUE	TRUE	FALSE	TRUE	C1	0.618517	-7.38151	0.749958	0.534957	0	0.947368	0.921053
rep3_GTAGGCCAGCAGACTG	sc_L3_testis_rep3_GSM3585576	rep3	411	339	FALSE	TRUE	FALSE	FALSE	FALSE
rep3_GTAGGCCAGCCAGTAG	sc_L3_testis_rep3_GSM3585576	rep3	764	481	FALSE	TRUE	FALSE	FALSE	FALSE
rep3_GTAGGCCAGCGCTCCA	sc_L3_testis_rep3_GSM3585576	rep3	528	423	FALSE	TRUE	FALSE	FALSE	FALSE
rep3_GTAGGCCAGCTAGGCA	sc_L3_testis_rep3_GSM3585576	rep3	552	441	FALSE	TRUE	FALSE	FALSE	FALSE
rep3_GTAGGCCAGCTGAAAT	sc_L3_testis_rep3_GSM3585576	rep3	712	545	FALSE	TRUE	FALSE	FALSE	FALSE
rep3_GTAGGCCAGCTTCGCG	sc_L3_testis_rep3_GSM3585576	rep3	1182	853	TRUE	TRUE	TRUE	FALSE	TRUE	E1°	-5.29483	-1.01048	0.7799	1.45683	0	0.762821	1.57407
rep3_GTAGGCCAGGATTCGG	sc_L3_testis_rep3_GSM3585576	rep3	560	423	FALSE	TRUE	FALSE	FALSE	FALSE
rep3_GTAGGCCAGGCGACAT	sc_L3_testis_rep3_GSM3585576	rep3	63310	5376	TRUE	TRUE	TRUE	FALSE	FALSE
rep3_GTAGGCCAGGCGCTCT	sc_L3_testis_rep3_GSM3585576	rep3	627	481	FALSE	TRUE	FALSE	FALSE	FALSE
rep3_GTAGGCCAGGGCTTCC	sc_L3_testis_rep3_GSM3585576	rep3	375	325	FALSE	TRUE	FALSE	FALSE	FALSE
rep3_GTAGGCCAGTAGATGT	sc_L3_testis_rep3_GSM3585576	rep3	1054	775	TRUE	TRUE	TRUE	FALSE	TRUE	M1°	-3.18209	5.59402	0.645685	0.134335	0	0.549451	0.47619
rep3_GTAGGCCAGTCTCGGC	sc_L3_testis_rep3_GSM3585576	rep3	7432	2553	TRUE	TRUE	TRUE	FALSE	TRUE	G	-6.07803	-2.78833	0.800232	1.0152	0	1.11582	1.27781
rep3_GTAGGCCCAAATCCGT	sc_L3_testis_rep3_GSM3585576	rep3	1127	675	FALSE	TRUE	FALSE	FALSE	FALSE
rep3_GTAGGCCCAAGACACG	sc_L3_testis_rep3_GSM3585576	rep3	547	415	FALSE	TRUE	FALSE	FALSE	FALSE
rep3_GTAGGCCCAAGCGAGT	sc_L3_testis_rep3_GSM3585576	rep3	552	416	FALSE	TRUE	FALSE	FALSE	FALSE
rep3_GTAGGCCCAAGTCTAC	sc_L3_testis_rep3_GSM3585576	rep3	735	556	FALSE	TRUE	FALSE	FALSE	FALSE
rep3_GTAGGCCCAATGTTGC	sc_L3_testis_rep3_GSM3585576	rep3	633	507	FALSE	TRUE	FALSE	FALSE	FALSE
rep3_GTAGGCCCACAAGTAA	sc_L3_testis_rep3_GSM3585576	rep3	540	411	FALSE	TRUE	FALSE	FALSE	FALSE
rep3_GTAGGCCCACACCGCA	sc_L3_testis_rep3_GSM3585576	rep3	704	514	FALSE	TRUE	FALSE	FALSE	FALSE
rep3_GTAGGCCCACAGGAGT	sc_L3_testis_rep3_GSM3585576	rep3	651	511	FALSE	TRUE	FALSE	FALSE	FALSE
rep3_GTAGGCCCACCTGGTG	sc_L3_testis_rep3_GSM3585576	rep3	897	585	TRUE	TRUE	TRUE	FALSE	TRUE	T	9.58013	6.59246	0.847114	0.486616	0	1.42265	0.467033
rep3_GTAGGCCCACGGTAAG	sc_L3_testis_rep3_GSM3585576	rep3	564	437	FALSE	TRUE	FALSE	FALSE	FALSE
rep3_GTAGGCCCACGGTAGA	sc_L3_testis_rep3_GSM3585576	rep3	645	460	FALSE	TRUE	FALSE	FALSE	FALSE
rep3_GTAGGCCCACGGTTTA	sc_L3_testis_rep3_GSM3585576	rep3	588	453	FALSE	TRUE	FALSE	FALSE	FALSE
rep3_GTAGGCCCACTGTTAG	sc_L3_testis_rep3_GSM3585576	rep3	598	433	FALSE	TRUE	FALSE	FALSE	FALSE
rep3_GTAGGCCCAGATCCAT	sc_L3_testis_rep3_GSM3585576	rep3	711	540	FALSE	TRUE	FALSE	FALSE	FALSE
rep3_GTAGGCCCAGCATGAG	sc_L3_testis_rep3_GSM3585576	rep3	598	467	FALSE	TRUE	FALSE	FALSE	FALSE
rep3_GTAGGCCCAGGTCGTC	sc_L3_testis_rep3_GSM3585576	rep3	642	466	FALSE	TRUE	FALSE	FALSE	FALSE
rep3_GTAGGCCCAGTAAGCG	sc_L3_testis_rep3_GSM3585576	rep3	657	439	FALSE	TRUE	FALSE	FALSE	FALSE
rep3_GTAGGCCCATCTCGCT	sc_L3_testis_rep3_GSM3585576	rep3	690	527	FALSE	TRUE	FALSE	FALSE	FALSE
rep3_GTAGGCCCATGCTGGC	sc_L3_testis_rep3_GSM3585576	rep3	505	404	FALSE	TRUE	FALSE	FALSE	FALSE
rep3_GTAGGCCCATGGTCAT	sc_L3_testis_rep3_GSM3585576	rep3	1643	1021	TRUE	TRUE	TRUE	FALSE	TRUE	E1°	-5.75699	-2.34203	0.812787	0.470227	0	1.11467	0.940959
rep3_GTAGGCCCATGGTTGT	sc_L3_testis_rep3_GSM3585576	rep3	899	603	TRUE	TRUE	TRUE	FALSE	TRUE	P	5.25124	0.0250353	0.733427	1.26955	0	0.906749	2.40566
rep3_GTAGGCCGTAAACACA	sc_L3_testis_rep3_GSM3585576	rep3	796	611	TRUE	TRUE	TRUE	FALSE	TRUE	M1°	-1.17628	3.13117	0.519619	0.518914	0	0.62669	0.543131
rep3_GTAGGCCGTAAGTTCC	sc_L3_testis_rep3_GSM3585576	rep3	626	439	FALSE	TRUE	FALSE	FALSE	FALSE
rep3_GTAGGCCGTACCATCA	sc_L3_testis_rep3_GSM3585576	rep3	760	525	FALSE	TRUE	FALSE	FALSE	FALSE
rep3_GTAGGCCGTAGCCTAT	sc_L3_testis_rep3_GSM3585576	rep3	1231	805	FALSE	TRUE	FALSE	FALSE	FALSE
rep3_GTAGGCCGTCAATACC	sc_L3_testis_rep3_GSM3585576	rep3	647	488	FALSE	TRUE	FALSE	FALSE	FALSE
rep3_GTAGGCCGTCACTGGC	sc_L3_testis_rep3_GSM3585576	rep3	568	455	FALSE	TRUE	FALSE	FALSE	FALSE
rep3_GTAGGCCGTCGAATCT	sc_L3_testis_rep3_GSM3585576	rep3	2600	1105	TRUE	TRUE	TRUE	FALSE	TRUE	C2	4.51695	-8.03804	0.891572	0.848585	0	1.12249	1.22214
rep3_GTAGGCCGTCGGATCC	sc_L3_testis_rep3_GSM3585576	rep3	586	431	FALSE	TRUE	FALSE	FALSE	FALSE
rep3_GTAGGCCGTCGTGGCT	sc_L3_testis_rep3_GSM3585576	rep3	671	503	FALSE	TRUE	FALSE	FALSE	FALSE
rep3_GTAGGCCGTGAGGCTA	sc_L3_testis_rep3_GSM3585576	rep3	3515	1379	TRUE	TRUE	TRUE	FALSE	TRUE	P	6.97104	0.144395	0.9827	0.615722	0	1.442	1.1027
rep3_GTAGGCCGTGTAATGA	sc_L3_testis_rep3_GSM3585576	rep3	1646	767	TRUE	TRUE	TRUE	FALSE	TRUE	T	11.2859	6.45005	0.831687	1.39095	0	1.13182	1.29067
rep3_GTAGGCCGTTCGTCTC	sc_L3_testis_rep3_GSM3585576	rep3	401	319	FALSE	TRUE	FALSE	FALSE	FALSE
rep3_GTAGGCCGTTGAGGTG	sc_L3_testis_rep3_GSM3585576	rep3	1572	1029	FALSE	TRUE	FALSE	FALSE	FALSE
rep3_GTAGGCCGTTGGACCC	sc_L3_testis_rep3_GSM3585576	rep3	545	401	FALSE	TRUE	FALSE	FALSE	FALSE
rep3_GTAGGCCTCAAACAAG	sc_L3_testis_rep3_GSM3585576	rep3	539	409	FALSE	TRUE	FALSE	FALSE	FALSE
rep3_GTAGGCCTCAACGGCC	sc_L3_testis_rep3_GSM3585576	rep3	6392	2331	TRUE	TRUE	TRUE	FALSE	TRUE	G	-5.93641	-2.83077	0.764044	1.16391	0	1.01695	1.84095
rep3_GTAGGCCTCAATAAGG	sc_L3_testis_rep3_GSM3585576	rep3	756	550	FALSE	TRUE	FALSE	FALSE	FALSE
rep3_GTAGGCCTCACTATTC	sc_L3_testis_rep3_GSM3585576	rep3	544	425	FALSE	TRUE	FALSE	FALSE	FALSE
rep3_GTAGGCCTCAGCGACC	sc_L3_testis_rep3_GSM3585576	rep3	801	570	FALSE	TRUE	FALSE	FALSE	FALSE
rep3_GTAGGCCTCATAGCAC	sc_L3_testis_rep3_GSM3585576	rep3	547	422	FALSE	TRUE	FALSE	FALSE	FALSE
rep3_GTAGGCCTCCACGACG	sc_L3_testis_rep3_GSM3585576	rep3	561	436	FALSE	TRUE	FALSE	FALSE	FALSE
rep3_GTAGGCCTCCCTTGTG	sc_L3_testis_rep3_GSM3585576	rep3	2311	1029	TRUE	TRUE	TRUE	FALSE	TRUE	E1°	-6.30036	-3.79673	0.84558	1.07977	0	1.14302	1.53909
rep3_GTAGGCCTCCGTAGGC	sc_L3_testis_rep3_GSM3585576	rep3	11411	2465	TRUE	TRUE	TRUE	FALSE	TRUE	T	11.2288	8.88092	0.951272	0.963088	0	1.21527	0.981912
rep3_GTAGGCCTCCTGCCAT	sc_L3_testis_rep3_GSM3585576	rep3	688	535	FALSE	TRUE	FALSE	FALSE	FALSE
rep3_GTAGGCCTCCTTCAAT	sc_L3_testis_rep3_GSM3585576	rep3	794	585	FALSE	TRUE	FALSE	FALSE	FALSE
rep3_GTAGGCCTCGGCCGAT	sc_L3_testis_rep3_GSM3585576	rep3	658	491	FALSE	TRUE	FALSE	FALSE	FALSE
rep3_GTAGGCCTCGTTGCCT	sc_L3_testis_rep3_GSM3585576	rep3	815	614	TRUE	TRUE	TRUE	FALSE	TRUE	M1°	0.17992	4.01686	0.646203	0.349551	0	0.74472	0.576271
rep3_GTAGGCCTCTCGGACG	sc_L3_testis_rep3_GSM3585576	rep3	846	651	TRUE	TRUE	TRUE	FALSE	TRUE	M1°	0.772521	4.68783	0.560692	1.13231	0	0.55187	1.55963
rep3_GTAGGCCTCTTCCTTC	sc_L3_testis_rep3_GSM3585576	rep3	529	422	FALSE	TRUE	FALSE	FALSE	FALSE
rep3_GTAGGCCTCTTGAGAC	sc_L3_testis_rep3_GSM3585576	rep3	513	386	FALSE	TRUE	FALSE	FALSE	FALSE
rep3_GTAGTCAAGAATTGTG	sc_L3_testis_rep3_GSM3585576	rep3	684	500	FALSE	TRUE	FALSE	FALSE	FALSE
rep3_GTAGTCAAGACGACGT	sc_L3_testis_rep3_GSM3585576	rep3	515	417	FALSE	TRUE	FALSE	FALSE	FALSE
rep3_GTAGTCAAGAGTGAGA	sc_L3_testis_rep3_GSM3585576	rep3	546	423	FALSE	TRUE	FALSE	FALSE	FALSE
rep3_GTAGTCAAGCAACGGT	sc_L3_testis_rep3_GSM3585576	rep3	512	411	FALSE	TRUE	FALSE	FALSE	FALSE
rep3_GTAGTCAAGCACGCCT	sc_L3_testis_rep3_GSM3585576	rep3	769	570	FALSE	TRUE	FALSE	FALSE	FALSE
rep3_GTAGTCAAGCATGGCA	sc_L3_testis_rep3_GSM3585576	rep3	558	430	FALSE	TRUE	FALSE	FALSE	FALSE
rep3_GTAGTCAAGCCCAACC	sc_L3_testis_rep3_GSM3585576	rep3	588	461	FALSE	TRUE	FALSE	FALSE	FALSE
rep3_GTAGTCAAGCGTAATA	sc_L3_testis_rep3_GSM3585576	rep3	678	510	FALSE	TRUE	FALSE	FALSE	FALSE
rep3_GTAGTCAAGCTAACTC	sc_L3_testis_rep3_GSM3585576	rep3	1341	655	TRUE	TRUE	TRUE	FALSE	TRUE	P	6.30791	-0.33879	1.00115	0.960392	0	1.55617	1.4147
rep3_GTAGTCAAGCTAGTTC	sc_L3_testis_rep3_GSM3585576	rep3	544	407	FALSE	TRUE	FALSE	FALSE	FALSE
rep3_GTAGTCAAGCTTCGCG	sc_L3_testis_rep3_GSM3585576	rep3	745	534	FALSE	TRUE	FALSE	FALSE	FALSE
rep3_GTAGTCAAGGAATGGA	sc_L3_testis_rep3_GSM3585576	rep3	520	414	FALSE	TRUE	FALSE	FALSE	FALSE
rep3_GTAGTCAAGGACTGGT	sc_L3_testis_rep3_GSM3585576	rep3	613	478	FALSE	TRUE	FALSE	FALSE	FALSE
rep3_GTAGTCAAGGCCCTCA	sc_L3_testis_rep3_GSM3585576	rep3	572	457	FALSE	TRUE	FALSE	FALSE	FALSE
rep3_GTAGTCAAGGCCGAAT	sc_L3_testis_rep3_GSM3585576	rep3	607	463	FALSE	TRUE	FALSE	FALSE	FALSE
rep3_GTAGTCAAGGCTCAGA	sc_L3_testis_rep3_GSM3585576	rep3	8766	2293	TRUE	TRUE	TRUE	FALSE	TRUE	C4	7.22875	-8.45002	0.940395	0.939119	0	1.15322	1.2705
rep3_GTAGTCAAGTAAGTAC	sc_L3_testis_rep3_GSM3585576	rep3	1127	658	FALSE	TRUE	FALSE	FALSE	FALSE
rep3_GTAGTCAAGTCTCGGC	sc_L3_testis_rep3_GSM3585576	rep3	556	429	FALSE	TRUE	FALSE	FALSE	FALSE
rep3_GTAGTCAAGTGAAGAG	sc_L3_testis_rep3_GSM3585576	rep3	680	523	TRUE	TRUE	TRUE	FALSE	TRUE	M1°	0.467222	2.023	0.635924	0.423374	0.514097	0.667082	0
rep3_GTAGTCAAGTGACATA	sc_L3_testis_rep3_GSM3585576	rep3	592	460	FALSE	TRUE	FALSE	FALSE	FALSE
rep3_GTAGTCAAGTGTCTCA	sc_L3_testis_rep3_GSM3585576	rep3	979	680	TRUE	TRUE	TRUE	FALSE	TRUE	E1°	-4.57365	-1.27244	0.591993	0.996264	0	0.817308	2.36111
rep3_GTAGTCACAAAGAATC	sc_L3_testis_rep3_GSM3585576	rep3	691	456	FALSE	TRUE	FALSE	FALSE	FALSE
rep3_GTAGTCACAACACGCC	sc_L3_testis_rep3_GSM3585576	rep3	731	562	TRUE	TRUE	TRUE	FALSE	TRUE	M1°	1.0375	2.68973	0.761031	0.401625	0	0.710595	0.641509
rep3_GTAGTCACAAGTAGTA	sc_L3_testis_rep3_GSM3585576	rep3	655	500	FALSE	TRUE	FALSE	FALSE	FALSE
rep3_GTAGTCACAATACGCT	sc_L3_testis_rep3_GSM3585576	rep3	538	389	FALSE	TRUE	FALSE	FALSE	FALSE
rep3_GTAGTCACAATCACAC	sc_L3_testis_rep3_GSM3585576	rep3	571	341	FALSE	TRUE	FALSE	FALSE	FALSE
rep3_GTAGTCACAATCGAAA	sc_L3_testis_rep3_GSM3585576	rep3	572	436	FALSE	TRUE	FALSE	FALSE	FALSE
rep3_GTAGTCACAATGTAAG	sc_L3_testis_rep3_GSM3585576	rep3	3658	1481	TRUE	TRUE	TRUE	FALSE	TRUE	C2	5.45048	-8.61211	0.852113	1.4734	0	1.00862	1.75529
rep3_GTAGTCACACAACTGT	sc_L3_testis_rep3_GSM3585576	rep3	7903	2320	TRUE	TRUE	TRUE	FALSE	TRUE	C1	-0.332244	-7.06302	1.02827	0.806388	0	1.49185	1.08819
rep3_GTAGTCACACATGACT	sc_L3_testis_rep3_GSM3585576	rep3	2235	965	TRUE	TRUE	TRUE	FALSE	TRUE	C2	3.09091	-7.7287	0.877528	1.0512	0	1.14883	1.91472
rep3_GTAGTCACACCAACCG	sc_L3_testis_rep3_GSM3585576	rep3	442	353	FALSE	TRUE	FALSE	FALSE	FALSE
rep3_GTAGTCACACCGGAAA	sc_L3_testis_rep3_GSM3585576	rep3	619	489	FALSE	TRUE	FALSE	FALSE	FALSE
rep3_GTAGTCACACGGACAA	sc_L3_testis_rep3_GSM3585576	rep3	557	426	FALSE	TRUE	FALSE	FALSE	FALSE
rep3_GTAGTCACAGAGCCAA	sc_L3_testis_rep3_GSM3585576	rep3	549	423	FALSE	TRUE	FALSE	FALSE	FALSE
rep3_GTAGTCACAGATAATG	sc_L3_testis_rep3_GSM3585576	rep3	513	398	FALSE	TRUE	FALSE	FALSE	FALSE
rep3_GTAGTCACAGGTCGTC	sc_L3_testis_rep3_GSM3585576	rep3	659	431	FALSE	TRUE	FALSE	FALSE	FALSE
rep3_GTAGTCACAGGTGGAT	sc_L3_testis_rep3_GSM3585576	rep3	640	484	FALSE	TRUE	FALSE	FALSE	FALSE
rep3_GTAGTCACAGGTTTCA	sc_L3_testis_rep3_GSM3585576	rep3	606	490	FALSE	TRUE	FALSE	FALSE	FALSE
rep3_GTAGTCACAGTAAGAT	sc_L3_testis_rep3_GSM3585576	rep3	601	468	FALSE	TRUE	FALSE	FALSE	FALSE
rep3_GTAGTCACATCGGTTA	sc_L3_testis_rep3_GSM3585576	rep3	696	537	FALSE	TRUE	FALSE	FALSE	FALSE
rep3_GTAGTCACATCTCGCT	sc_L3_testis_rep3_GSM3585576	rep3	426	361	FALSE	TRUE	FALSE	FALSE	FALSE
rep3_GTAGTCACATGTCGAT	sc_L3_testis_rep3_GSM3585576	rep3	1123	795	TRUE	TRUE	TRUE	FALSE	TRUE	M1°	-2.83289	5.3717	0.529058	0.365341	0	0.577953	1.13839
rep3_GTAGTCAGTACCAGTT	sc_L3_testis_rep3_GSM3585576	rep3	735	535	FALSE	TRUE	FALSE	FALSE	FALSE
rep3_GTAGTCAGTAGTGAAT	sc_L3_testis_rep3_GSM3585576	rep3	718	562	FALSE	TRUE	FALSE	FALSE	FALSE
rep3_GTAGTCAGTCAATACC	sc_L3_testis_rep3_GSM3585576	rep3	618	482	FALSE	TRUE	FALSE	FALSE	FALSE
rep3_GTAGTCAGTCACCCAG	sc_L3_testis_rep3_GSM3585576	rep3	537	410	FALSE	TRUE	FALSE	FALSE	FALSE
rep3_GTAGTCAGTCCGCTGA	sc_L3_testis_rep3_GSM3585576	rep3	707	529	FALSE	TRUE	FALSE	FALSE	FALSE
rep3_GTAGTCAGTCCGTTAA	sc_L3_testis_rep3_GSM3585576	rep3	584	333	FALSE	TRUE	FALSE	FALSE	FALSE
rep3_GTAGTCAGTCGATTGT	sc_L3_testis_rep3_GSM3585576	rep3	557	441	FALSE	TRUE	FALSE	FALSE	FALSE
rep3_GTAGTCAGTGAAATCA	sc_L3_testis_rep3_GSM3585576	rep3	2605	1123	TRUE	TRUE	TRUE	FALSE	TRUE	G	-7.06396	-4.58573	0.73449	1.31523	0	1.03239	1.40602
rep3_GTAGTCAGTGACCAAG	sc_L3_testis_rep3_GSM3585576	rep3	546	416	FALSE	TRUE	FALSE	FALSE	FALSE
rep3_GTAGTCAGTGATGCCC	sc_L3_testis_rep3_GSM3585576	rep3	725	526	FALSE	TRUE	FALSE	FALSE	FALSE
rep3_GTAGTCAGTGCACCAC	sc_L3_testis_rep3_GSM3585576	rep3	752	572	FALSE	TRUE	FALSE	FALSE	FALSE
rep3_GTAGTCAGTGCAGGTA	sc_L3_testis_rep3_GSM3585576	rep3	763	562	FALSE	TRUE	FALSE	FALSE	FALSE
rep3_GTAGTCAGTGTGTGCC	sc_L3_testis_rep3_GSM3585576	rep3	567	441	FALSE	TRUE	FALSE	FALSE	FALSE
rep3_GTAGTCAGTGTTTGTG	sc_L3_testis_rep3_GSM3585576	rep3	642	489	FALSE	TRUE	FALSE	FALSE	FALSE
rep3_GTAGTCAGTTACCGAT	sc_L3_testis_rep3_GSM3585576	rep3	701	514	FALSE	TRUE	FALSE	FALSE	FALSE
rep3_GTAGTCAGTTCTGGTA	sc_L3_testis_rep3_GSM3585576	rep3	547	441	FALSE	TRUE	FALSE	FALSE	FALSE
rep3_GTAGTCATCAACCATG	sc_L3_testis_rep3_GSM3585576	rep3	753	580	FALSE	TRUE	FALSE	FALSE	FALSE
rep3_GTAGTCATCAACGGCC	sc_L3_testis_rep3_GSM3585576	rep3	720	535	FALSE	TRUE	FALSE	FALSE	FALSE
rep3_GTAGTCATCAAGGTAA	sc_L3_testis_rep3_GSM3585576	rep3	302	268	FALSE	TRUE	FALSE	FALSE	FALSE
rep3_GTAGTCATCACAAACC	sc_L3_testis_rep3_GSM3585576	rep3	6403	2749	TRUE	TRUE	TRUE	FALSE	TRUE	L1°	-8.73846	4.33705	0.639925	0.43923	0.101591	0.719231	0.52193
rep3_GTAGTCATCACTCTTA	sc_L3_testis_rep3_GSM3585576	rep3	720	481	FALSE	TRUE	FALSE	FALSE	FALSE
rep3_GTAGTCATCAGTTAGC	sc_L3_testis_rep3_GSM3585576	rep3	916	649	FALSE	TRUE	FALSE	FALSE	FALSE
rep3_GTAGTCATCATGCATG	sc_L3_testis_rep3_GSM3585576	rep3	1806	722	TRUE	TRUE	TRUE	FALSE	TRUE	C1	1.44457	-5.38919	0.710131	0.581389	0	0.869185	0.508982
rep3_GTAGTCATCCAACCAA	sc_L3_testis_rep3_GSM3585576	rep3	638	501	FALSE	TRUE	FALSE	FALSE	FALSE
rep3_GTAGTCATCCCAAGAT	sc_L3_testis_rep3_GSM3585576	rep3	641	488	FALSE	TRUE	FALSE	FALSE	FALSE
rep3_GTAGTCATCCGTAGTA	sc_L3_testis_rep3_GSM3585576	rep3	642	420	FALSE	TRUE	FALSE	FALSE	FALSE
rep3_GTAGTCATCCTAAGTG	sc_L3_testis_rep3_GSM3585576	rep3	887	620	FALSE	TRUE	FALSE	FALSE	FALSE
rep3_GTAGTCATCGAGAACG	sc_L3_testis_rep3_GSM3585576	rep3	723	546	FALSE	TRUE	FALSE	FALSE	FALSE
rep3_GTAGTCATCGCGGATC	sc_L3_testis_rep3_GSM3585576	rep3	9236	2399	TRUE	TRUE	TRUE	FALSE	TRUE	C4	7.887	-11.2531	1.11436	1.52911	0	1.51798	2.14345
rep3_GTAGTCATCGGAGGTA	sc_L3_testis_rep3_GSM3585576	rep3	962	684	FALSE	TRUE	FALSE	FALSE	FALSE
rep3_GTAGTCATCGGTTAAC	sc_L3_testis_rep3_GSM3585576	rep3	731	544	FALSE	TRUE	FALSE	FALSE	FALSE
rep3_GTAGTCATCTGGTTCC	sc_L3_testis_rep3_GSM3585576	rep3	610	410	FALSE	TRUE	FALSE	FALSE	FALSE
rep3_GTAGTCATCTGTCAAG	sc_L3_testis_rep3_GSM3585576	rep3	759	445	FALSE	TRUE	FALSE	FALSE	FALSE
rep3_GTAGTCATCTTCCTTC	sc_L3_testis_rep3_GSM3585576	rep3	708	506	FALSE	TRUE	FALSE	FALSE	FALSE
rep3_GTAGTCATCTTGTCAT	sc_L3_testis_rep3_GSM3585576	rep3	785	597	TRUE	TRUE	TRUE	FALSE	TRUE	M1°	-1.03374	1.90241	0.661191	0.188242	0	0.919696	0.622711
rep3_GTAGTCATCTTGTTTG	sc_L3_testis_rep3_GSM3585576	rep3	644	493	FALSE	TRUE	FALSE	FALSE	FALSE
rep3_GTATCTTAGAAACCTA	sc_L3_testis_rep3_GSM3585576	rep3	654	491	FALSE	TRUE	FALSE	FALSE	FALSE
rep3_GTATCTTAGAATCTCC	sc_L3_testis_rep3_GSM3585576	rep3	727	526	FALSE	TRUE	FALSE	FALSE	FALSE
rep3_GTATCTTAGACATAAC	sc_L3_testis_rep3_GSM3585576	rep3	761	587	TRUE	TRUE	TRUE	FALSE	TRUE	E1°	-3.26255	0.706533	0.667491	1.15541	0	0.878301	1.90299
rep3_GTATCTTAGAGCTGCA	sc_L3_testis_rep3_GSM3585576	rep3	568	450	FALSE	TRUE	FALSE	FALSE	FALSE
rep3_GTATCTTAGAGTAATC	sc_L3_testis_rep3_GSM3585576	rep3	635	510	FALSE	TRUE	FALSE	FALSE	FALSE
rep3_GTATCTTAGATAGCAT	sc_L3_testis_rep3_GSM3585576	rep3	521	413	FALSE	TRUE	FALSE	FALSE	FALSE
rep3_GTATCTTAGATGTCGG	sc_L3_testis_rep3_GSM3585576	rep3	693	501	TRUE	TRUE	TRUE	FALSE	TRUE	C2	4.68986	-5.09895	0.859519	1.31277	0	0.993846	1.7
rep3_GTATCTTAGCAATCTC	sc_L3_testis_rep3_GSM3585576	rep3	901	644	FALSE	TRUE	FALSE	FALSE	FALSE
rep3_GTATCTTAGCAGATCG	sc_L3_testis_rep3_GSM3585576	rep3	594	457	FALSE	TRUE	FALSE	FALSE	FALSE
rep3_GTATCTTAGCAGGTCA	sc_L3_testis_rep3_GSM3585576	rep3	3246	1556	TRUE	TRUE	TRUE	FALSE	TRUE	C1	-0.0856055	-7.53384	0.805516	0.656877	0.106352	1.03147	0.542438
rep3_GTATCTTAGCCTTGAT	sc_L3_testis_rep3_GSM3585576	rep3	755	554	FALSE	TRUE	FALSE	FALSE	FALSE
rep3_GTATCTTAGCGATTCT	sc_L3_testis_rep3_GSM3585576	rep3	621	493	FALSE	TRUE	FALSE	FALSE	FALSE
rep3_GTATCTTAGCGCCTCA	sc_L3_testis_rep3_GSM3585576	rep3	531	425	FALSE	TRUE	FALSE	FALSE	FALSE
rep3_GTATCTTAGGAACTGC	sc_L3_testis_rep3_GSM3585576	rep3	986	624	TRUE	TRUE	TRUE	FALSE	TRUE	T	9.77067	6.02299	0.778225	1.34113	0	0.958974	0.755556
rep3_GTATCTTAGTTCCACA	sc_L3_testis_rep3_GSM3585576	rep3	561	438	FALSE	TRUE	FALSE	FALSE	FALSE
rep3_GTATCTTAGTTCGCGC	sc_L3_testis_rep3_GSM3585576	rep3	515	372	FALSE	TRUE	FALSE	FALSE	FALSE
rep3_GTATCTTCAAGTAGTA	sc_L3_testis_rep3_GSM3585576	rep3	517	394	FALSE	TRUE	FALSE	FALSE	FALSE
rep3_GTATCTTCAATGCCAT	sc_L3_testis_rep3_GSM3585576	rep3	549	406	FALSE	TRUE	FALSE	FALSE	FALSE
rep3_GTATCTTCAATGGAAT	sc_L3_testis_rep3_GSM3585576	rep3	805	617	TRUE	TRUE	TRUE	FALSE	TRUE	M1°	0.754722	2.48164	0.65797	0.889791	0.432184	0.597555	0.562914
rep3_GTATCTTCACAGACTT	sc_L3_testis_rep3_GSM3585576	rep3	1470	959	TRUE	TRUE	TRUE	FALSE	TRUE	L1°	-5.66157	7.89256	0.588084	0.569755	0.46123	0.451794	0
rep3_GTATCTTCACATCTTT	sc_L3_testis_rep3_GSM3585576	rep3	1934	1216	TRUE	TRUE	TRUE	FALSE	TRUE	L1°	-5.9632	6.51133	0.73593	0.645548	0.522586	0.687093	0.480226
rep3_GTATCTTCACCCAGTG	sc_L3_testis_rep3_GSM3585576	rep3	638	469	FALSE	TRUE	FALSE	FALSE	FALSE
rep3_GTATCTTCACGACGAA	sc_L3_testis_rep3_GSM3585576	rep3	736	497	FALSE	TRUE	FALSE	FALSE	FALSE
rep3_GTATCTTCACTCGACG	sc_L3_testis_rep3_GSM3585576	rep3	931	661	TRUE	TRUE	TRUE	FALSE	TRUE	T	9.12166	6.52297	0.697767	0.915016	0	0.849835	0.428212
rep3_GTATCTTCAGGTCTCG	sc_L3_testis_rep3_GSM3585576	rep3	914	601	FALSE	TRUE	FALSE	FALSE	FALSE
rep3_GTATCTTCATAGAAAC	sc_L3_testis_rep3_GSM3585576	rep3	703	547	TRUE	TRUE	TRUE	FALSE	TRUE	M1°	-0.0725681	2.711	0.603241	0.197765	0	0.434389	0.588235
rep3_GTATCTTCATCGGTTA	sc_L3_testis_rep3_GSM3585576	rep3	1290	817	FALSE	TRUE	FALSE	FALSE	FALSE
rep3_GTATCTTCATGCCTTC	sc_L3_testis_rep3_GSM3585576	rep3	328	283	FALSE	TRUE	FALSE	FALSE	FALSE
rep3_GTATCTTCATGTAGTC	sc_L3_testis_rep3_GSM3585576	rep3	538	428	FALSE	TRUE	FALSE	FALSE	FALSE
rep3_GTATCTTGTAAACGCG	sc_L3_testis_rep3_GSM3585576	rep3	548	424	FALSE	TRUE	FALSE	FALSE	FALSE
rep3_GTATCTTGTAAAGTCA	sc_L3_testis_rep3_GSM3585576	rep3	551	403	FALSE	TRUE	FALSE	FALSE	FALSE
rep3_GTATCTTGTACATCCA	sc_L3_testis_rep3_GSM3585576	rep3	691	517	TRUE	TRUE	TRUE	FALSE	TRUE	C1	0.0889529	-3.08702	0.893829	0.617234	0	1.13119	1.04294
rep3_GTATCTTGTAGAAGGA	sc_L3_testis_rep3_GSM3585576	rep3	1282	879	TRUE	TRUE	TRUE	FALSE	TRUE	C3	7.57767	-5.41034	0.755677	0.789348	0	0.820727	0.711297
rep3_GTATCTTGTAGGACAC	sc_L3_testis_rep3_GSM3585576	rep3	550	425	FALSE	TRUE	FALSE	FALSE	FALSE
rep3_GTATCTTGTCAAAGCG	sc_L3_testis_rep3_GSM3585576	rep3	983	715	FALSE	TRUE	FALSE	FALSE	FALSE
rep3_GTATCTTGTCCGAACC	sc_L3_testis_rep3_GSM3585576	rep3	636	457	FALSE	TRUE	FALSE	FALSE	FALSE
rep3_GTATCTTGTCCGAATT	sc_L3_testis_rep3_GSM3585576	rep3	631	463	FALSE	TRUE	FALSE	FALSE	FALSE
rep3_GTATCTTGTCGCGAAA	sc_L3_testis_rep3_GSM3585576	rep3	541	433	FALSE	TRUE	FALSE	FALSE	FALSE
rep3_GTATCTTGTCGCGGTT	sc_L3_testis_rep3_GSM3585576	rep3	972	675	FALSE	TRUE	FALSE	FALSE	FALSE
rep3_GTATCTTGTCGCGTGT	sc_L3_testis_rep3_GSM3585576	rep3	1312	878	TRUE	TRUE	TRUE	FALSE	TRUE	M1°	-2.45867	4.64728	0.709643	0.333798	0	0.806324	1.00791
rep3_GTATCTTGTCGCTTCT	sc_L3_testis_rep3_GSM3585576	rep3	1221	861	TRUE	TRUE	TRUE	FALSE	TRUE	M1°	-1.49596	5.0554	0.581105	0.587548	0	0.521917	0.37694
rep3_GTATCTTGTCTAGCGC	sc_L3_testis_rep3_GSM3585576	rep3	1394	698	TRUE	TRUE	TRUE	FALSE	TRUE	T	11.1631	6.58745	1.22436	1.50766	0	1.69924	1.48256
rep3_GTATCTTGTCTTCTCG	sc_L3_testis_rep3_GSM3585576	rep3	533	423	FALSE	TRUE	FALSE	FALSE	FALSE
rep3_GTATCTTGTGAGGCTA	sc_L3_testis_rep3_GSM3585576	rep3	991	752	TRUE	TRUE	TRUE	FALSE	TRUE	M1°	-2.65831	5.13571	0.620365	0.423884	0	0.639153	0.955056
rep3_GTATCTTGTGAGTATA	sc_L3_testis_rep3_GSM3585576	rep3	707	552	TRUE	TRUE	TRUE	FALSE	TRUE	M1°	-1.8227	4.58084	0.609407	0.399572	0.485195	0.389313	0.648855
rep3_GTATCTTGTGCAGTAG	sc_L3_testis_rep3_GSM3585576	rep3	601	464	FALSE	TRUE	FALSE	FALSE	FALSE
rep3_GTATCTTGTGGGTATG	sc_L3_testis_rep3_GSM3585576	rep3	517	365	FALSE	TRUE	FALSE	FALSE	FALSE
rep3_GTATCTTGTTACGGAG	sc_L3_testis_rep3_GSM3585576	rep3	4452	1542	TRUE	TRUE	TRUE	FALSE	TRUE	C3	6.34311	-8.3126	0.984473	1.07345	0	1.30714	1.35543
rep3_GTATCTTGTTCAGACT	sc_L3_testis_rep3_GSM3585576	rep3	575	439	FALSE	TRUE	FALSE	FALSE	FALSE
rep3_GTATCTTGTTGACGTT	sc_L3_testis_rep3_GSM3585576	rep3	724	566	TRUE	TRUE	TRUE	FALSE	TRUE	C1	-0.73349	1.29313	0.729441	0.599359	0.485195	0.781823	1.81495
rep3_GTATCTTGTTGTCGCG	sc_L3_testis_rep3_GSM3585576	rep3	963	699	FALSE	TRUE	FALSE	FALSE	FALSE
rep3_GTATCTTTCAAGGTAA	sc_L3_testis_rep3_GSM3585576	rep3	1332	893	FALSE	TRUE	FALSE	FALSE	FALSE
rep3_GTATCTTTCACCGTAA	sc_L3_testis_rep3_GSM3585576	rep3	1318	721	TRUE	TRUE	TRUE	FALSE	TRUE	C1	1.11769	-5.96301	0.901649	0.767216	0	1.13533	0.730659
rep3_GTATCTTTCACGCATA	sc_L3_testis_rep3_GSM3585576	rep3	545	421	FALSE	TRUE	FALSE	FALSE	FALSE
rep3_GTATCTTTCACGGTTA	sc_L3_testis_rep3_GSM3585576	rep3	631	476	FALSE	TRUE	FALSE	FALSE	FALSE
rep3_GTATCTTTCACTTCAT	sc_L3_testis_rep3_GSM3585576	rep3	652	508	FALSE	TRUE	FALSE	FALSE	FALSE
rep3_GTATCTTTCATATCGG	sc_L3_testis_rep3_GSM3585576	rep3	657	503	FALSE	TRUE	FALSE	FALSE	FALSE
rep3_GTATCTTTCCAACCAA	sc_L3_testis_rep3_GSM3585576	rep3	810	609	FALSE	TRUE	FALSE	FALSE	FALSE
rep3_GTATCTTTCCAATGGT	sc_L3_testis_rep3_GSM3585576	rep3	650	513	FALSE	TRUE	FALSE	FALSE	FALSE
rep3_GTATCTTTCCACGTGG	sc_L3_testis_rep3_GSM3585576	rep3	515	407	FALSE	TRUE	FALSE	FALSE	FALSE
rep3_GTATCTTTCCCAAGAT	sc_L3_testis_rep3_GSM3585576	rep3	874	663	TRUE	TRUE	TRUE	FALSE	TRUE	M1°	-0.912236	3.57041	0.557734	0	0	0.503497	0
rep3_GTATCTTTCCCTTGCA	sc_L3_testis_rep3_GSM3585576	rep3	916	604	TRUE	TRUE	TRUE	FALSE	TRUE	C3	6.33681	-5.15297	0.630565	0.7665	0.3723	0.614219	0.429293
rep3_GTATCTTTCCGAATGT	sc_L3_testis_rep3_GSM3585576	rep3	1088	686	TRUE	TRUE	TRUE	FALSE	TRUE	C1	2.11498	-3.10212	0.851079	1.10767	0	0.911978	1.36273
rep3_GTATCTTTCCTTGGTC	sc_L3_testis_rep3_GSM3585576	rep3	733	560	TRUE	TRUE	TRUE	FALSE	TRUE	M1°	0.795373	2.6515	0.713903	0.406497	0.493604	0.924953	0.691057
rep3_GTATCTTTCGCCATAA	sc_L3_testis_rep3_GSM3585576	rep3	563	428	FALSE	TRUE	FALSE	FALSE	FALSE
rep3_GTATCTTTCGCCTGTT	sc_L3_testis_rep3_GSM3585576	rep3	725	489	TRUE	TRUE	TRUE	FALSE	TRUE	P	5.25591	0.331215	0.800581	0.796431	0	0.992308	1
rep3_GTATCTTTCGGATGGA	sc_L3_testis_rep3_GSM3585576	rep3	762	600	TRUE	TRUE	TRUE	FALSE	TRUE	M1°	-0.442862	3.70678	0.603156	0.362518	0	0.448352	0
rep3_GTATCTTTCGGCCGAT	sc_L3_testis_rep3_GSM3585576	rep3	585	429	FALSE	TRUE	FALSE	FALSE	FALSE
rep3_GTATCTTTCGTAGGAG	sc_L3_testis_rep3_GSM3585576	rep3	609	433	FALSE	TRUE	FALSE	FALSE	FALSE
rep3_GTATCTTTCTTAACCT	sc_L3_testis_rep3_GSM3585576	rep3	544	404	FALSE	TRUE	FALSE	FALSE	FALSE
rep3_GTATTCTAGAGACTTA	sc_L3_testis_rep3_GSM3585576	rep3	1215	795	FALSE	TRUE	FALSE	FALSE	FALSE
rep3_GTATTCTAGAGGTAGA	sc_L3_testis_rep3_GSM3585576	rep3	526	416	FALSE	TRUE	FALSE	FALSE	FALSE
rep3_GTATTCTAGATCCCGC	sc_L3_testis_rep3_GSM3585576	rep3	543	409	FALSE	TRUE	FALSE	FALSE	FALSE
rep3_GTATTCTAGATCGGGT	sc_L3_testis_rep3_GSM3585576	rep3	803	608	TRUE	TRUE	TRUE	FALSE	TRUE	M1°	0.11662	2.58155	0.70806	0.547159	0	0.61591	1.16041
rep3_GTATTCTAGCAATATG	sc_L3_testis_rep3_GSM3585576	rep3	838	589	FALSE	TRUE	FALSE	FALSE	FALSE
rep3_GTATTCTAGCACCGCT	sc_L3_testis_rep3_GSM3585576	rep3	638	488	FALSE	TRUE	FALSE	FALSE	FALSE
rep3_GTATTCTAGCAGGTCA	sc_L3_testis_rep3_GSM3585576	rep3	772	571	FALSE	TRUE	FALSE	FALSE	FALSE
rep3_GTATTCTAGCGTCAAG	sc_L3_testis_rep3_GSM3585576	rep3	609	457	FALSE	TRUE	FALSE	FALSE	FALSE
rep3_GTATTCTAGCGTGTCC	sc_L3_testis_rep3_GSM3585576	rep3	1836	1190	TRUE	TRUE	TRUE	FALSE	TRUE	L1°	-5.8369	5.9859	0.599978	0.218796	0.17712	0.652908	0.243902
rep3_GTATTCTAGGACTGGT	sc_L3_testis_rep3_GSM3585576	rep3	1781	859	TRUE	TRUE	TRUE	FALSE	TRUE	C4	6.73437	-11.1038	1.03202	1.32327	0	1.34021	2.20541
rep3_GTATTCTAGGAGTTGC	sc_L3_testis_rep3_GSM3585576	rep3	728	539	FALSE	TRUE	FALSE	FALSE	FALSE
rep3_GTATTCTAGGCAGTCA	sc_L3_testis_rep3_GSM3585576	rep3	591	462	FALSE	TRUE	FALSE	FALSE	FALSE
rep3_GTATTCTAGGCCGAAT	sc_L3_testis_rep3_GSM3585576	rep3	549	396	FALSE	TRUE	FALSE	FALSE	FALSE
rep3_GTATTCTAGGGAAACA	sc_L3_testis_rep3_GSM3585576	rep3	809	591	FALSE	TRUE	FALSE	FALSE	FALSE
rep3_GTATTCTAGGGAGTAA	sc_L3_testis_rep3_GSM3585576	rep3	1436	967	TRUE	TRUE	TRUE	TRUE	FALSE
rep3_GTATTCTAGTACACCT	sc_L3_testis_rep3_GSM3585576	rep3	724	525	TRUE	TRUE	TRUE	FALSE	TRUE	C1	1.72274	-1.32097	0.521515	0.403005	0.489363	0.644889	1.16438
rep3_GTATTCTAGTACGTTC	sc_L3_testis_rep3_GSM3585576	rep3	1226	802	FALSE	TRUE	FALSE	FALSE	FALSE
rep3_GTATTCTAGTAGCGGT	sc_L3_testis_rep3_GSM3585576	rep3	522	408	FALSE	TRUE	FALSE	FALSE	FALSE
rep3_GTATTCTAGTCAAGCG	sc_L3_testis_rep3_GSM3585576	rep3	542	420	FALSE	TRUE	FALSE	FALSE	FALSE
rep3_GTATTCTAGTCCGGTC	sc_L3_testis_rep3_GSM3585576	rep3	1427	983	TRUE	TRUE	TRUE	FALSE	TRUE	M1°	-4.27283	4.3109	0.697202	1.23991	0	0.862401	2.56466
rep3_GTATTCTAGTCCGTAT	sc_L3_testis_rep3_GSM3585576	rep3	215	189	FALSE	TRUE	FALSE	FALSE	FALSE
rep3_GTATTCTAGTGAACGC	sc_L3_testis_rep3_GSM3585576	rep3	1148	719	TRUE	TRUE	TRUE	FALSE	TRUE	E1°	-4.91042	-2.04413	0.820136	1.67168	0	1.0303	1.71717
rep3_GTATTCTAGTGAATTG	sc_L3_testis_rep3_GSM3585576	rep3	768	603	TRUE	TRUE	TRUE	FALSE	TRUE	M1°	0.0699931	3.44482	0.678564	0.367056	0.445711	0.674068	0
rep3_GTATTCTAGTTACGGG	sc_L3_testis_rep3_GSM3585576	rep3	583	435	FALSE	TRUE	FALSE	FALSE	FALSE
rep3_GTATTCTCAACGATCT	sc_L3_testis_rep3_GSM3585576	rep3	552	440	FALSE	TRUE	FALSE	FALSE	FALSE
rep3_GTATTCTCAAGGACAC	sc_L3_testis_rep3_GSM3585576	rep3	559	458	FALSE	TRUE	FALSE	FALSE	FALSE
rep3_GTATTCTCAATAGAGT	sc_L3_testis_rep3_GSM3585576	rep3	553	419	FALSE	TRUE	FALSE	FALSE	FALSE
rep3_GTATTCTCAATAGCAA	sc_L3_testis_rep3_GSM3585576	rep3	1955	1159	TRUE	TRUE	TRUE	FALSE	TRUE	L1°	-6.7154	7.78518	0.539165	0.477558	0	0.567428	0.63591
rep3_GTATTCTCACACGCTG	sc_L3_testis_rep3_GSM3585576	rep3	619	485	FALSE	TRUE	FALSE	FALSE	FALSE
rep3_GTATTCTCACACTGCG	sc_L3_testis_rep3_GSM3585576	rep3	897	636	FALSE	TRUE	FALSE	FALSE	FALSE
rep3_GTATTCTCACAGACAG	sc_L3_testis_rep3_GSM3585576	rep3	1946	1283	TRUE	TRUE	TRUE	FALSE	TRUE	E1°	-5.55935	0.115452	0.797163	0.58969	0	1.00622	0.519084
rep3_GTATTCTCACCAGATT	sc_L3_testis_rep3_GSM3585576	rep3	783	597	TRUE	TRUE	TRUE	FALSE	TRUE	M1°	-0.710348	4.38756	0.525326	0.541267	0	0.424116	1.14865
rep3_GTATTCTCACCTCGGA	sc_L3_testis_rep3_GSM3585576	rep3	854	519	FALSE	TRUE	FALSE	FALSE	FALSE
rep3_GTATTCTCACGGTAAG	sc_L3_testis_rep3_GSM3585576	rep3	14857	2841	TRUE	TRUE	TRUE	FALSE	TRUE	P	8.1992	0.373231	1.11899	1.35328	0	1.55188	1.79525
rep3_GTATTCTCACGTAAGG	sc_L3_testis_rep3_GSM3585576	rep3	550	413	FALSE	TRUE	FALSE	FALSE	FALSE
rep3_GTATTCTCACTCGACG	sc_L3_testis_rep3_GSM3585576	rep3	1086	784	TRUE	TRUE	TRUE	FALSE	TRUE	C3	6.95219	-5.62452	0.819733	1.32364	0.321455	1.09885	2.50614
rep3_GTATTCTCAGGAATGC	sc_L3_testis_rep3_GSM3585576	rep3	620	479	FALSE	TRUE	FALSE	FALSE	FALSE
rep3_GTATTCTCAGTAACGG	sc_L3_testis_rep3_GSM3585576	rep3	323	279	FALSE	TRUE	FALSE	FALSE	FALSE
rep3_GTATTCTCAGTTCCCT	sc_L3_testis_rep3_GSM3585576	rep3	832	530	TRUE	TRUE	TRUE	FALSE	TRUE	C1	2.41519	-4.74148	0.963743	0.534686	0	1.34006	0.841584
rep3_GTATTCTCATACTCTT	sc_L3_testis_rep3_GSM3585576	rep3	515	437	FALSE	TRUE	FALSE	FALSE	FALSE
rep3_GTATTCTCATAGTAAG	sc_L3_testis_rep3_GSM3585576	rep3	638	418	FALSE	TRUE	FALSE	FALSE	FALSE
rep3_GTATTCTCATGAAGTA	sc_L3_testis_rep3_GSM3585576	rep3	634	483	FALSE	TRUE	FALSE	FALSE	FALSE
rep3_GTATTCTCATGAGCGA	sc_L3_testis_rep3_GSM3585576	rep3	582	438	FALSE	TRUE	FALSE	FALSE	FALSE
rep3_GTATTCTCATGTAAGA	sc_L3_testis_rep3_GSM3585576	rep3	584	446	FALSE	TRUE	FALSE	FALSE	FALSE
rep3_GTATTCTCATTACGAC	sc_L3_testis_rep3_GSM3585576	rep3	6420	2888	TRUE	TRUE	TRUE	FALSE	TRUE	G	-6.5074	-0.484268	0.806649	1.10887	0	0.989605	1.3018
rep3_GTATTCTCATTCTCAT	sc_L3_testis_rep3_GSM3585576	rep3	695	520	FALSE	TRUE	FALSE	FALSE	FALSE
rep3_GTATTCTGTAAGGGAA	sc_L3_testis_rep3_GSM3585576	rep3	738	585	TRUE	TRUE	TRUE	FALSE	TRUE	M1°	-0.529999	5.3613	0.647848	0.394864	0.479477	0.797914	0
rep3_GTATTCTGTAAGTAGT	sc_L3_testis_rep3_GSM3585576	rep3	652	493	FALSE	TRUE	FALSE	FALSE	FALSE
rep3_GTATTCTGTACAGTTC	sc_L3_testis_rep3_GSM3585576	rep3	740	540	FALSE	TRUE	FALSE	FALSE	FALSE
rep3_GTATTCTGTAGATTAG	sc_L3_testis_rep3_GSM3585576	rep3	964	613	FALSE	TRUE	FALSE	FALSE	FALSE
rep3_GTATTCTGTAGGGACT	sc_L3_testis_rep3_GSM3585576	rep3	938	659	FALSE	TRUE	FALSE	FALSE	FALSE
rep3_GTATTCTGTAGTACCT	sc_L3_testis_rep3_GSM3585576	rep3	593	457	FALSE	TRUE	FALSE	FALSE	FALSE
rep3_GTATTCTGTATGGTTC	sc_L3_testis_rep3_GSM3585576	rep3	592	467	FALSE	TRUE	FALSE	FALSE	FALSE
rep3_GTATTCTGTATTAGCC	sc_L3_testis_rep3_GSM3585576	rep3	2539	1331	TRUE	TRUE	TRUE	FALSE	TRUE	L1°	-6.64126	7.29658	0.584297	0.476081	0	0.584588	0.305206
rep3_GTATTCTGTCATTAGC	sc_L3_testis_rep3_GSM3585576	rep3	577	436	FALSE	TRUE	FALSE	FALSE	FALSE
rep3_GTATTCTGTCCAGTAT	sc_L3_testis_rep3_GSM3585576	rep3	1202	833	TRUE	TRUE	TRUE	FALSE	TRUE	M1°	-3.55297	7.74874	0.547265	0.113859	0.276514	0.581197	0.349794
rep3_GTATTCTGTCCTGCTT	sc_L3_testis_rep3_GSM3585576	rep3	1123	682	FALSE	TRUE	FALSE	FALSE	FALSE
rep3_GTATTCTGTCGCCATG	sc_L3_testis_rep3_GSM3585576	rep3	1185	881	TRUE	TRUE	TRUE	FALSE	TRUE	L1°	-5.31609	6.55677	0.741019	0.572629	0	0.740203	1.20283
rep3_GTATTCTGTCTCATCC	sc_L3_testis_rep3_GSM3585576	rep3	836	610	FALSE	TRUE	FALSE	FALSE	FALSE
rep3_GTATTCTGTCTTCTCG	sc_L3_testis_rep3_GSM3585576	rep3	643	495	FALSE	TRUE	FALSE	FALSE	FALSE
rep3_GTATTCTGTGCACTTA	sc_L3_testis_rep3_GSM3585576	rep3	1491	921	TRUE	TRUE	TRUE	FALSE	TRUE	C3	6.70577	-5.95694	1.00784	1.40689	0	1.24563	1.39116
rep3_GTATTCTGTGCTTCTC	sc_L3_testis_rep3_GSM3585576	rep3	727	521	FALSE	TRUE	FALSE	FALSE	FALSE
rep3_GTATTCTGTGGAAAGA	sc_L3_testis_rep3_GSM3585576	rep3	559	393	FALSE	TRUE	FALSE	FALSE	FALSE
rep3_GTATTCTGTGGTTTCA	sc_L3_testis_rep3_GSM3585576	rep3	536	419	FALSE	TRUE	FALSE	FALSE	FALSE
rep3_GTATTCTGTGTATGGG	sc_L3_testis_rep3_GSM3585576	rep3	661	508	FALSE	TRUE	FALSE	FALSE	FALSE
rep3_GTATTCTGTGTCAATC	sc_L3_testis_rep3_GSM3585576	rep3	579	447	FALSE	TRUE	FALSE	FALSE	FALSE
rep3_GTATTCTGTTAAAGAC	sc_L3_testis_rep3_GSM3585576	rep3	544	418	FALSE	TRUE	FALSE	FALSE	FALSE
rep3_GTATTCTGTTAAGGGC	sc_L3_testis_rep3_GSM3585576	rep3	989	642	FALSE	TRUE	FALSE	FALSE	FALSE
rep3_GTATTCTGTTAAGTAG	sc_L3_testis_rep3_GSM3585576	rep3	2950	1671	TRUE	TRUE	TRUE	FALSE	TRUE	L1°	-7.10454	4.52901	0.710787	0.285687	0.115635	0.673993	0.31746
rep3_GTATTCTGTTCCACGG	sc_L3_testis_rep3_GSM3585576	rep3	580	441	FALSE	TRUE	FALSE	FALSE	FALSE
rep3_GTATTCTGTTCCCGAG	sc_L3_testis_rep3_GSM3585576	rep3	415	353	FALSE	TRUE	FALSE	FALSE	FALSE
rep3_GTATTCTGTTCGTGAT	sc_L3_testis_rep3_GSM3585576	rep3	601	459	FALSE	TRUE	FALSE	FALSE	FALSE
rep3_GTATTCTGTTGAACTC	sc_L3_testis_rep3_GSM3585576	rep3	1705	1151	TRUE	TRUE	TRUE	FALSE	TRUE	L1°	-6.41475	7.58832	0.597743	0.396734	0	0.564923	0.272
rep3_GTATTCTGTTGGTAAA	sc_L3_testis_rep3_GSM3585576	rep3	1326	895	TRUE	TRUE	TRUE	FALSE	TRUE	L1°	-4.20027	7.41376	0.614044	0.627696	0	0.530356	0.337972
rep3_GTATTCTGTTTGACTG	sc_L3_testis_rep3_GSM3585576	rep3	524	401	FALSE	TRUE	FALSE	FALSE	FALSE
rep3_GTATTCTTCAACGGGA	sc_L3_testis_rep3_GSM3585576	rep3	775	575	TRUE	TRUE	TRUE	FALSE	TRUE	M1°	-2.55828	2.85597	0.643515	0.784445	0	0.63437	2.17021
rep3_GTATTCTTCACCGGGT	sc_L3_testis_rep3_GSM3585576	rep3	530	435	FALSE	TRUE	FALSE	FALSE	FALSE
rep3_GTATTCTTCACGAAGG	sc_L3_testis_rep3_GSM3585576	rep3	537	417	FALSE	TRUE	FALSE	FALSE	FALSE
rep3_GTATTCTTCAGAGACG	sc_L3_testis_rep3_GSM3585576	rep3	543	397	FALSE	TRUE	FALSE	FALSE	FALSE
rep3_GTATTCTTCAGCTCTC	sc_L3_testis_rep3_GSM3585576	rep3	6191	2708	TRUE	TRUE	TRUE	FALSE	TRUE	E1°	-7.42258	2.64825	0.661128	0.483425	0	0.651354	0.576027
rep3_GTATTCTTCAGTTAGC	sc_L3_testis_rep3_GSM3585576	rep3	582	457	FALSE	TRUE	FALSE	FALSE	FALSE
rep3_GTATTCTTCATGTGGT	sc_L3_testis_rep3_GSM3585576	rep3	1543	1023	TRUE	TRUE	TRUE	FALSE	TRUE	L1°	-5.22554	6.16401	0.781892	0.44288	0	0.789881	0.285235
rep3_GTATTCTTCCAAACAC	sc_L3_testis_rep3_GSM3585576	rep3	677	506	FALSE	TRUE	FALSE	FALSE	FALSE
rep3_GTATTCTTCCACGCAG	sc_L3_testis_rep3_GSM3585576	rep3	529	406	FALSE	TRUE	FALSE	FALSE	FALSE
rep3_GTATTCTTCCATTCTA	sc_L3_testis_rep3_GSM3585576	rep3	534	430	FALSE	TRUE	FALSE	FALSE	FALSE
rep3_GTATTCTTCCGATATG	sc_L3_testis_rep3_GSM3585576	rep3	646	425	FALSE	TRUE	FALSE	FALSE	FALSE
rep3_GTATTCTTCCGCAAGC	sc_L3_testis_rep3_GSM3585576	rep3	629	477	FALSE	TRUE	FALSE	FALSE	FALSE
rep3_GTATTCTTCCGTAGGC	sc_L3_testis_rep3_GSM3585576	rep3	301	265	FALSE	TRUE	FALSE	FALSE	FALSE
rep3_GTATTCTTCCTCAACC	sc_L3_testis_rep3_GSM3585576	rep3	574	465	FALSE	TRUE	FALSE	FALSE	FALSE
rep3_GTATTCTTCGCGGATC	sc_L3_testis_rep3_GSM3585576	rep3	675	519	FALSE	TRUE	FALSE	FALSE	FALSE
rep3_GTATTCTTCGGCTACG	sc_L3_testis_rep3_GSM3585576	rep3	1270	877	TRUE	TRUE	TRUE	FALSE	TRUE	L1°	-4.22237	6.45167	0.694744	0.55266	0	0.660559	0
rep3_GTATTCTTCTACCAGA	sc_L3_testis_rep3_GSM3585576	rep3	1221	784	FALSE	TRUE	FALSE	FALSE	FALSE
rep3_GTATTCTTCTCAAACG	sc_L3_testis_rep3_GSM3585576	rep3	1848	1244	TRUE	TRUE	TRUE	FALSE	TRUE	E1°	-5.24494	1.47344	0.89464	0.322626	0.19588	1.18923	0.296167
rep3_GTATTCTTCTCCAGGG	sc_L3_testis_rep3_GSM3585576	rep3	538	430	FALSE	TRUE	FALSE	FALSE	FALSE
rep3_GTATTCTTCTCCGGTT	sc_L3_testis_rep3_GSM3585576	rep3	1204	719	TRUE	TRUE	TRUE	FALSE	TRUE	C1	2.88998	-3.37859	0.707693	0.729168	0	0.920652	0.89317
rep3_GTATTCTTCTGCGTAA	sc_L3_testis_rep3_GSM3585576	rep3	599	479	FALSE	TRUE	FALSE	FALSE	FALSE
rep3_GTATTCTTCTGTCCGT	sc_L3_testis_rep3_GSM3585576	rep3	538	423	FALSE	TRUE	FALSE	FALSE	FALSE
rep3_GTCAAGTAGAAACGAG	sc_L3_testis_rep3_GSM3585576	rep3	8353	2169	TRUE	TRUE	TRUE	FALSE	TRUE	C4	7.3758	-8.49864	0.922848	1.28377	0	1.2131	1.87217
rep3_GTCAAGTAGAACAACT	sc_L3_testis_rep3_GSM3585576	rep3	561	436	FALSE	TRUE	FALSE	FALSE	FALSE
rep3_GTCAAGTAGAATTCCC	sc_L3_testis_rep3_GSM3585576	rep3	521	405	FALSE	TRUE	FALSE	FALSE	FALSE
rep3_GTCAAGTAGACATAAC	sc_L3_testis_rep3_GSM3585576	rep3	750	512	FALSE	TRUE	FALSE	FALSE	FALSE
rep3_GTCAAGTAGACGCACA	sc_L3_testis_rep3_GSM3585576	rep3	535	419	FALSE	TRUE	FALSE	FALSE	FALSE
rep3_GTCAAGTAGATGCCTT	sc_L3_testis_rep3_GSM3585576	rep3	525	424	FALSE	TRUE	FALSE	FALSE	FALSE
rep3_GTCAAGTAGATGGGTC	sc_L3_testis_rep3_GSM3585576	rep3	863	608	FALSE	TRUE	FALSE	FALSE	FALSE
rep3_GTCAAGTAGCAGATCG	sc_L3_testis_rep3_GSM3585576	rep3	3129	1171	TRUE	TRUE	TRUE	FALSE	TRUE	P	6.83085	-0.039156	0.994131	1.28419	0	1.42194	2.10744
rep3_GTCAAGTAGCGCTCCA	sc_L3_testis_rep3_GSM3585576	rep3	694	503	FALSE	TRUE	FALSE	FALSE	FALSE
rep3_GTCAAGTAGCTAGCCC	sc_L3_testis_rep3_GSM3585576	rep3	1396	769	TRUE	TRUE	TRUE	FALSE	TRUE	E1°	-5.29434	-1.57426	0.74759	1.31155	0	1.11348	2.24422
rep3_GTCAAGTAGCTAGTGG	sc_L3_testis_rep3_GSM3585576	rep3	597	467	FALSE	TRUE	FALSE	FALSE	FALSE
rep3_GTCAAGTAGCTCCTCT	sc_L3_testis_rep3_GSM3585576	rep3	556	430	FALSE	TRUE	FALSE	FALSE	FALSE
rep3_GTCAAGTAGCTGGAAC	sc_L3_testis_rep3_GSM3585576	rep3	8025	2112	TRUE	TRUE	TRUE	FALSE	TRUE	C4	7.86543	-8.88075	0.999516	1.18828	0	1.29982	1.70569
rep3_GTCAAGTAGGCCCGTT	sc_L3_testis_rep3_GSM3585576	rep3	1920	1177	TRUE	TRUE	TRUE	FALSE	TRUE	L1°	-6.85659	6.68599	0.674199	0.715088	0	0.672838	1.41079
rep3_GTCAAGTAGGCTAGGT	sc_L3_testis_rep3_GSM3585576	rep3	1535	1035	TRUE	TRUE	TRUE	FALSE	TRUE	L1°	-5.87494	6.88077	0.684856	0.727284	0.220783	0.589514	0.304114
rep3_GTCAAGTAGGCTCATT	sc_L3_testis_rep3_GSM3585576	rep3	758	598	TRUE	TRUE	TRUE	FALSE	TRUE	M1°	0.0952791	4.65418	0.69963	0.182386	0.442939	0.66591	0
rep3_GTCAAGTAGGGTTCCC	sc_L3_testis_rep3_GSM3585576	rep3	540	369	FALSE	TRUE	FALSE	FALSE	FALSE
rep3_GTCAAGTAGGTGCTTT	sc_L3_testis_rep3_GSM3585576	rep3	546	420	FALSE	TRUE	FALSE	FALSE	FALSE
rep3_GTCAAGTAGTACTTGC	sc_L3_testis_rep3_GSM3585576	rep3	537	346	FALSE	TRUE	FALSE	FALSE	FALSE
rep3_GTCAAGTAGTCGCCGT	sc_L3_testis_rep3_GSM3585576	rep3	7831	2082	TRUE	TRUE	TRUE	FALSE	TRUE	C4	7.90915	-10.4742	0.982336	0.953141	0	1.32901	1.64659
rep3_GTCAAGTAGTGAACGC	sc_L3_testis_rep3_GSM3585576	rep3	577	431	FALSE	TRUE	FALSE	FALSE	FALSE
rep3_GTCAAGTAGTGGAGAA	sc_L3_testis_rep3_GSM3585576	rep3	1016	723	TRUE	TRUE	TRUE	TRUE	FALSE
rep3_GTCAAGTAGTTACGGG	sc_L3_testis_rep3_GSM3585576	rep3	521	403	FALSE	TRUE	FALSE	FALSE	FALSE
rep3_GTCAAGTAGTTCGCGC	sc_L3_testis_rep3_GSM3585576	rep3	16678	4570	TRUE	TRUE	TRUE	FALSE	TRUE	G	-6.35974	0.134346	0.799468	0.7677	0.0202654	0.906359	0.887584
rep3_GTCAAGTCAACTGCGC	sc_L3_testis_rep3_GSM3585576	rep3	537	417	FALSE	TRUE	FALSE	FALSE	FALSE
rep3_GTCAAGTCAAGAGGCT	sc_L3_testis_rep3_GSM3585576	rep3	557	445	FALSE	TRUE	FALSE	FALSE	FALSE
rep3_GTCAAGTCAAGCGAGT	sc_L3_testis_rep3_GSM3585576	rep3	756	553	FALSE	TRUE	FALSE	FALSE	FALSE
rep3_GTCAAGTCAAGCGCTC	sc_L3_testis_rep3_GSM3585576	rep3	19145	4356	TRUE	TRUE	TRUE	FALSE	TRUE	G	-7.19955	-1.50224	0.792033	1.32932	0.0174505	1.03488	2.07452
rep3_GTCAAGTCAAGCTGAG	sc_L3_testis_rep3_GSM3585576	rep3	602	474	FALSE	TRUE	FALSE	FALSE	FALSE
rep3_GTCAAGTCAAGTACCT	sc_L3_testis_rep3_GSM3585576	rep3	621	466	FALSE	TRUE	FALSE	FALSE	FALSE
rep3_GTCAAGTCAATCAGAA	sc_L3_testis_rep3_GSM3585576	rep3	1017	732	TRUE	TRUE	TRUE	FALSE	TRUE	E1°	-4.34899	0.895482	0.807664	0.577707	0	0.939904	0.885417
rep3_GTCAAGTCAATCCGAT	sc_L3_testis_rep3_GSM3585576	rep3	587	461	FALSE	TRUE	FALSE	FALSE	FALSE
rep3_GTCAAGTCAATGAAAC	sc_L3_testis_rep3_GSM3585576	rep3	1049	740	FALSE	TRUE	FALSE	FALSE	FALSE
rep3_GTCAAGTCAATGGATA	sc_L3_testis_rep3_GSM3585576	rep3	518	399	FALSE	TRUE	FALSE	FALSE	FALSE
rep3_GTCAAGTCACACAGAG	sc_L3_testis_rep3_GSM3585576	rep3	633	490	FALSE	TRUE	FALSE	FALSE	FALSE
rep3_GTCAAGTCACACCGCA	sc_L3_testis_rep3_GSM3585576	rep3	555	441	FALSE	TRUE	FALSE	FALSE	FALSE
rep3_GTCAAGTCACATCCGG	sc_L3_testis_rep3_GSM3585576	rep3	658	504	FALSE	TRUE	FALSE	FALSE	FALSE
rep3_GTCAAGTCACCAGTTA	sc_L3_testis_rep3_GSM3585576	rep3	760	554	FALSE	TRUE	FALSE	FALSE	FALSE
rep3_GTCAAGTCACGTTGGC	sc_L3_testis_rep3_GSM3585576	rep3	671	513	FALSE	TRUE	FALSE	FALSE	FALSE
rep3_GTCAAGTCAGACAAAT	sc_L3_testis_rep3_GSM3585576	rep3	540	432	FALSE	TRUE	FALSE	FALSE	FALSE
rep3_GTCAAGTCAGACAGGT	sc_L3_testis_rep3_GSM3585576	rep3	340	299	FALSE	TRUE	FALSE	FALSE	FALSE
rep3_GTCAAGTCAGCTGTAT	sc_L3_testis_rep3_GSM3585576	rep3	633	485	FALSE	TRUE	FALSE	FALSE	FALSE
rep3_GTCAAGTCAGGAATGC	sc_L3_testis_rep3_GSM3585576	rep3	544	427	FALSE	TRUE	FALSE	FALSE	FALSE
rep3_GTCAAGTCATCAGTAC	sc_L3_testis_rep3_GSM3585576	rep3	799	602	FALSE	TRUE	FALSE	FALSE	FALSE
rep3_GTCAAGTCATCGATGT	sc_L3_testis_rep3_GSM3585576	rep3	2518	1381	TRUE	TRUE	TRUE	FALSE	TRUE	L1°	-6.85076	8.24461	0.563587	0.207566	0	0.451914	0.168818
rep3_GTCAAGTCATCGGACC	sc_L3_testis_rep3_GSM3585576	rep3	903	644	FALSE	TRUE	FALSE	FALSE	FALSE
rep3_GTCAAGTCATCTACGA	sc_L3_testis_rep3_GSM3585576	rep3	552	404	FALSE	TRUE	FALSE	FALSE	FALSE
rep3_GTCAAGTCATTAACCG	sc_L3_testis_rep3_GSM3585576	rep3	1332	913	TRUE	TRUE	TRUE	FALSE	TRUE	L1°	-5.11576	6.45423	0.626123	0.31025	0	0.520972	0.342052
rep3_GTCAAGTCATTACGAC	sc_L3_testis_rep3_GSM3585576	rep3	725	524	FALSE	TRUE	FALSE	FALSE	FALSE
rep3_GTCAAGTCATTGGCGC	sc_L3_testis_rep3_GSM3585576	rep3	668	520	TRUE	TRUE	TRUE	FALSE	TRUE	M1°	0.058948	1.29894	0.680003	0.865495	0	0.664392	1.37097
rep3_GTCAAGTGTACTTGAC	sc_L3_testis_rep3_GSM3585576	rep3	531	393	FALSE	TRUE	FALSE	FALSE	FALSE
rep3_GTCAAGTGTAGAAGGA	sc_L3_testis_rep3_GSM3585576	rep3	1018	726	TRUE	TRUE	TRUE	FALSE	TRUE	M1°	-2.82354	6.16579	0.575239	1.10636	0	0.544592	0.437018
rep3_GTCAAGTGTAGCGCAA	sc_L3_testis_rep3_GSM3585576	rep3	1201	793	TRUE	TRUE	TRUE	FALSE	TRUE	L1°	-3.85249	8.52956	0.465152	0.328194	0.531361	0.479398	0.346232
rep3_GTCAAGTGTATGCTTG	sc_L3_testis_rep3_GSM3585576	rep3	583	449	FALSE	TRUE	FALSE	FALSE	FALSE
rep3_GTCAAGTGTCAAAGCG	sc_L3_testis_rep3_GSM3585576	rep3	529	433	FALSE	TRUE	FALSE	FALSE	FALSE
rep3_GTCAAGTGTCAACTGT	sc_L3_testis_rep3_GSM3585576	rep3	5628	2393	TRUE	TRUE	TRUE	FALSE	TRUE	G	-7.05101	-1.4618	0.791638	1.23943	0.0602007	0.992001	0.934494
rep3_GTCAAGTGTCGGCATC	sc_L3_testis_rep3_GSM3585576	rep3	1186	759	TRUE	TRUE	TRUE	FALSE	TRUE	T	9.30295	6.90706	0.837429	0.629155	0	1.08116	0.669291
rep3_GTCAAGTGTCTCACCT	sc_L3_testis_rep3_GSM3585576	rep3	519	408	FALSE	TRUE	FALSE	FALSE	FALSE
rep3_GTCAAGTGTGACAAAT	sc_L3_testis_rep3_GSM3585576	rep3	580	468	FALSE	TRUE	FALSE	FALSE	FALSE
rep3_GTCAAGTGTGCTAGCC	sc_L3_testis_rep3_GSM3585576	rep3	611	481	FALSE	TRUE	FALSE	FALSE	FALSE
rep3_GTCAAGTGTGTATGGG	sc_L3_testis_rep3_GSM3585576	rep3	787	494	TRUE	TRUE	TRUE	FALSE	TRUE	P	5.51474	-0.193873	1.12409	1.50835	0.457893	1.88137	3.24251
rep3_GTCAAGTGTGTGACCC	sc_L3_testis_rep3_GSM3585576	rep3	1017	672	TRUE	TRUE	TRUE	FALSE	TRUE	C1	0.929439	-2.70936	0.759753	0.44033	0	1.04367	0.807601
rep3_GTCAAGTGTTAAGGGC	sc_L3_testis_rep3_GSM3585576	rep3	557	430	FALSE	TRUE	FALSE	FALSE	FALSE
rep3_GTCAAGTGTTACAGAA	sc_L3_testis_rep3_GSM3585576	rep3	660	509	FALSE	TRUE	FALSE	FALSE	FALSE
rep3_GTCAAGTGTTCCACGG	sc_L3_testis_rep3_GSM3585576	rep3	2316	1327	TRUE	TRUE	TRUE	FALSE	TRUE	L1°	-7.23467	8.27586	0.552578	0.343242	0	0.391033	0
rep3_GTCAAGTGTTCTGGTA	sc_L3_testis_rep3_GSM3585576	rep3	1086	736	TRUE	TRUE	TRUE	FALSE	TRUE	C1	0.260707	-1.32544	0.77951	0.395307	0	0.998318	0.337972
rep3_GTCAAGTTCAACCATG	sc_L3_testis_rep3_GSM3585576	rep3	666	497	FALSE	TRUE	FALSE	FALSE	FALSE
rep3_GTCAAGTTCAAGAAGT	sc_L3_testis_rep3_GSM3585576	rep3	761	602	TRUE	TRUE	TRUE	FALSE	TRUE	M1°	0.0308188	2.53733	0.680694	0.368209	0	0.670134	0
rep3_GTCAAGTTCACAACGT	sc_L3_testis_rep3_GSM3585576	rep3	693	518	FALSE	TRUE	FALSE	FALSE	FALSE
rep3_GTCAAGTTCAGCATGT	sc_L3_testis_rep3_GSM3585576	rep3	711	542	FALSE	TRUE	FALSE	FALSE	FALSE
rep3_GTCAAGTTCAGCGACC	sc_L3_testis_rep3_GSM3585576	rep3	583	370	FALSE	TRUE	FALSE	FALSE	FALSE
rep3_GTCAAGTTCAGGCGAA	sc_L3_testis_rep3_GSM3585576	rep3	516	393	FALSE	TRUE	FALSE	FALSE	FALSE
rep3_GTCAAGTTCAGGTAAA	sc_L3_testis_rep3_GSM3585576	rep3	533	383	FALSE	TRUE	FALSE	FALSE	FALSE
rep3_GTCAAGTTCATTTGGG	sc_L3_testis_rep3_GSM3585576	rep3	1659	941	TRUE	TRUE	TRUE	FALSE	TRUE	C1	1.55861	-6.83521	0.731147	0.945762	0.208805	1.03011	1.66871
rep3_GTCAAGTTCCAAGCCG	sc_L3_testis_rep3_GSM3585576	rep3	1095	739	FALSE	TRUE	FALSE	FALSE	FALSE
rep3_GTCAAGTTCCACTGGG	sc_L3_testis_rep3_GSM3585576	rep3	632	516	FALSE	TRUE	FALSE	FALSE	FALSE
rep3_GTCAAGTTCCCAGGTG	sc_L3_testis_rep3_GSM3585576	rep3	523	403	FALSE	TRUE	FALSE	FALSE	FALSE
rep3_GTCAAGTTCCCGGATG	sc_L3_testis_rep3_GSM3585576	rep3	631	493	FALSE	TRUE	FALSE	FALSE	FALSE
rep3_GTCAAGTTCCGGCACA	sc_L3_testis_rep3_GSM3585576	rep3	581	466	FALSE	TRUE	FALSE	FALSE	FALSE
rep3_GTCAAGTTCGACCAGC	sc_L3_testis_rep3_GSM3585576	rep3	3407	1603	TRUE	TRUE	TRUE	FALSE	TRUE	L1°	-8.92082	7.8113	0.641895	0.369822	0.498966	0.544608	0.54883
rep3_GTCAAGTTCGCATGGC	sc_L3_testis_rep3_GSM3585576	rep3	564	433	FALSE	TRUE	FALSE	FALSE	FALSE
rep3_GTCAAGTTCGCCGTGA	sc_L3_testis_rep3_GSM3585576	rep3	16669	3637	TRUE	TRUE	TRUE	FALSE	TRUE	G	-7.93401	-6.74803	0.771368	0.901292	0.0198987	1.0269	1.17692
rep3_GTCAAGTTCGGAATCT	sc_L3_testis_rep3_GSM3585576	rep3	1094	691	TRUE	TRUE	TRUE	FALSE	TRUE	C1	1.76918	-3.67493	0.700759	0.402544	0	0.935923	0.337972
rep3_GTCAAGTTCGGGAGTA	sc_L3_testis_rep3_GSM3585576	rep3	416	356	FALSE	TRUE	FALSE	FALSE	FALSE
rep3_GTCAAGTTCGGTGTTA	sc_L3_testis_rep3_GSM3585576	rep3	2958	1450	TRUE	TRUE	TRUE	FALSE	TRUE	L1°	-6.98947	8.36652	0.516683	0.400862	0.108169	0.461167	0.547504
rep3_GTCAAGTTCGTCGTTC	sc_L3_testis_rep3_GSM3585576	rep3	830	630	TRUE	TRUE	TRUE	FALSE	TRUE	M1°	-0.978283	2.14761	0.641331	0.338455	0	0.666183	0
rep3_GTCAAGTTCTAACTCT	sc_L3_testis_rep3_GSM3585576	rep3	6020	1755	TRUE	TRUE	TRUE	FALSE	TRUE	C3	4.82422	-9.11207	0.934979	0.902294	0	1.26698	1.08816
rep3_GTCAAGTTCTACTTAC	sc_L3_testis_rep3_GSM3585576	rep3	403	342	FALSE	TRUE	FALSE	FALSE	FALSE
rep3_GTCAAGTTCTCTGTCG	sc_L3_testis_rep3_GSM3585576	rep3	599	443	FALSE	TRUE	FALSE	FALSE	FALSE
rep3_GTCAAGTTCTCTTGAT	sc_L3_testis_rep3_GSM3585576	rep3	995	722	TRUE	TRUE	TRUE	FALSE	TRUE	C1	0.610985	0.166319	0.700455	1.03001	0.357352	0.867095	0.916442
rep3_GTCAAGTTCTGTGCAA	sc_L3_testis_rep3_GSM3585576	rep3	769	593	TRUE	TRUE	TRUE	FALSE	TRUE	M1°	-0.275083	6.3322	0.674381	0.36029	0	0.934066	0
rep3_GTCAAGTTCTGTTTGT	sc_L3_testis_rep3_GSM3585576	rep3	852	625	FALSE	TRUE	FALSE	FALSE	FALSE
rep3_GTCAAGTTCTTATCTG	sc_L3_testis_rep3_GSM3585576	rep3	561	433	FALSE	TRUE	FALSE	FALSE	FALSE
rep3_GTCACAAAGAAACGCC	sc_L3_testis_rep3_GSM3585576	rep3	601	405	FALSE	TRUE	FALSE	FALSE	FALSE
rep3_GTCACAAAGAAGGCCT	sc_L3_testis_rep3_GSM3585576	rep3	556	433	FALSE	TRUE	FALSE	FALSE	FALSE
rep3_GTCACAAAGACAAGCC	sc_L3_testis_rep3_GSM3585576	rep3	329	289	FALSE	TRUE	FALSE	FALSE	FALSE
rep3_GTCACAAAGATATACG	sc_L3_testis_rep3_GSM3585576	rep3	656	512	FALSE	TRUE	FALSE	FALSE	FALSE
rep3_GTCACAAAGATGCGAC	sc_L3_testis_rep3_GSM3585576	rep3	764	551	FALSE	TRUE	FALSE	FALSE	FALSE
rep3_GTCACAAAGCAAATCA	sc_L3_testis_rep3_GSM3585576	rep3	5085	1974	TRUE	TRUE	TRUE	FALSE	TRUE	L1°	-8.98249	7.91175	0.541646	0.308414	0.0624172	0.48325	0.0824442
rep3_GTCACAAAGCGGATCA	sc_L3_testis_rep3_GSM3585576	rep3	569	433	FALSE	TRUE	FALSE	FALSE	FALSE
rep3_GTCACAAAGGATCGCA	sc_L3_testis_rep3_GSM3585576	rep3	521	401	FALSE	TRUE	FALSE	FALSE	FALSE
rep3_GTCACAAAGGATTCGG	sc_L3_testis_rep3_GSM3585576	rep3	820	633	TRUE	TRUE	TRUE	FALSE	TRUE	M1°	-1.04003	5.01478	0.472317	0.67014	0	0.444615	1.13333
rep3_GTCACAAAGGCGCTCT	sc_L3_testis_rep3_GSM3585576	rep3	585	440	FALSE	TRUE	FALSE	FALSE	FALSE
rep3_GTCACAAAGGTGTTAA	sc_L3_testis_rep3_GSM3585576	rep3	583	461	FALSE	TRUE	FALSE	FALSE	FALSE
rep3_GTCACAAAGTACGATA	sc_L3_testis_rep3_GSM3585576	rep3	567	451	FALSE	TRUE	FALSE	FALSE	FALSE
rep3_GTCACAAAGTATCGAA	sc_L3_testis_rep3_GSM3585576	rep3	533	311	FALSE	TRUE	FALSE	FALSE	FALSE
rep3_GTCACAAAGTATCTCG	sc_L3_testis_rep3_GSM3585576	rep3	574	440	FALSE	TRUE	FALSE	FALSE	FALSE
rep3_GTCACAAAGTCCTCCT	sc_L3_testis_rep3_GSM3585576	rep3	548	423	FALSE	TRUE	FALSE	FALSE	FALSE
rep3_GTCACAAAGTGAACGC	sc_L3_testis_rep3_GSM3585576	rep3	553	428	FALSE	TRUE	FALSE	FALSE	FALSE
rep3_GTCACAAAGTGGTAGC	sc_L3_testis_rep3_GSM3585576	rep3	525	415	FALSE	TRUE	FALSE	FALSE	FALSE
rep3_GTCACAAAGTGTCTCA	sc_L3_testis_rep3_GSM3585576	rep3	6284	1917	TRUE	TRUE	TRUE	FALSE	TRUE	P	8.56034	0.5697	1.08595	1.30798	0	1.31979	1.40449
rep3_GTCACAACAAAGGAAG	sc_L3_testis_rep3_GSM3585576	rep3	672	525	TRUE	TRUE	TRUE	TRUE	FALSE
rep3_GTCACAACAAGACACG	sc_L3_testis_rep3_GSM3585576	rep3	698	516	TRUE	TRUE	TRUE	FALSE	TRUE	C1	1.77005	-1.34205	0.812026	1.27012	0	1.1087	3.69565
rep3_GTCACAACAAGTTAAG	sc_L3_testis_rep3_GSM3585576	rep3	623	458	FALSE	TRUE	FALSE	FALSE	FALSE
rep3_GTCACAACAATCACAC	sc_L3_testis_rep3_GSM3585576	rep3	584	448	FALSE	TRUE	FALSE	FALSE	FALSE
rep3_GTCACAACACAACGCC	sc_L3_testis_rep3_GSM3585576	rep3	777	586	FALSE	TRUE	FALSE	FALSE	FALSE
rep3_GTCACAACACAACGTT	sc_L3_testis_rep3_GSM3585576	rep3	779	591	TRUE	TRUE	TRUE	FALSE	TRUE	M1°	0.0193624	6.04122	0.567018	0.360845	0	0.470769	1.13333
rep3_GTCACAACACGCGAAA	sc_L3_testis_rep3_GSM3585576	rep3	778	563	TRUE	TRUE	TRUE	TRUE	FALSE
rep3_GTCACAACACGGCGTT	sc_L3_testis_rep3_GSM3585576	rep3	1179	809	TRUE	TRUE	TRUE	FALSE	TRUE	C1	-0.254993	-0.662759	0.730399	0.376282	0	0.716464	0.757238
rep3_GTCACAACACTCTGTC	sc_L3_testis_rep3_GSM3585576	rep3	590	471	FALSE	TRUE	FALSE	FALSE	FALSE
rep3_GTCACAACACTGCCAG	sc_L3_testis_rep3_GSM3585576	rep3	645	501	FALSE	TRUE	FALSE	FALSE	FALSE
rep3_GTCACAACACTTAACG	sc_L3_testis_rep3_GSM3585576	rep3	860	611	FALSE	TRUE	FALSE	FALSE	FALSE
rep3_GTCACAACACTTAAGC	sc_L3_testis_rep3_GSM3585576	rep3	550	418	FALSE	TRUE	FALSE	FALSE	FALSE
rep3_GTCACAACACTTCTGC	sc_L3_testis_rep3_GSM3585576	rep3	654	517	FALSE	TRUE	FALSE	FALSE	FALSE
rep3_GTCACAACAGGAACGT	sc_L3_testis_rep3_GSM3585576	rep3	1157	860	TRUE	TRUE	TRUE	FALSE	TRUE	M1°	-3.83944	6.73698	0.650403	0.601408	0.292112	0.528107	0.817308
rep3_GTCACAACAGGATTGG	sc_L3_testis_rep3_GSM3585576	rep3	771	548	FALSE	TRUE	FALSE	FALSE	FALSE
rep3_GTCACAACAGTAGAGC	sc_L3_testis_rep3_GSM3585576	rep3	548	407	FALSE	TRUE	FALSE	FALSE	FALSE
rep3_GTCACAACAGTATAAG	sc_L3_testis_rep3_GSM3585576	rep3	593	475	FALSE	TRUE	FALSE	FALSE	FALSE
rep3_GTCACAACATTATCTC	sc_L3_testis_rep3_GSM3585576	rep3	550	419	FALSE	TRUE	FALSE	FALSE	FALSE
rep3_GTCACAAGTAGAGGAA	sc_L3_testis_rep3_GSM3585576	rep3	5378	1866	TRUE	TRUE	TRUE	FALSE	TRUE	G	-7.8781	-5.62144	0.768063	1.27445	0.0619017	0.97866	2.07168
rep3_GTCACAAGTAGCGCAA	sc_L3_testis_rep3_GSM3585576	rep3	3656	1818	TRUE	TRUE	TRUE	FALSE	TRUE	L1°	-8.58808	7.17575	0.547944	0.499952	0.0867264	0.475702	0.254491
rep3_GTCACAAGTATATCCG	sc_L3_testis_rep3_GSM3585576	rep3	535	407	FALSE	TRUE	FALSE	FALSE	FALSE
rep3_GTCACAAGTATGCTTG	sc_L3_testis_rep3_GSM3585576	rep3	1083	778	TRUE	TRUE	TRUE	FALSE	TRUE	M1°	-1.42683	5.94379	0.623757	0.393099	0	0.689988	0.427136
rep3_GTCACAAGTCAAACTC	sc_L3_testis_rep3_GSM3585576	rep3	726	557	FALSE	TRUE	FALSE	FALSE	FALSE
rep3_GTCACAAGTCACTTCC	sc_L3_testis_rep3_GSM3585576	rep3	547	418	FALSE	TRUE	FALSE	FALSE	FALSE
rep3_GTCACAAGTCCAAGTT	sc_L3_testis_rep3_GSM3585576	rep3	627	485	FALSE	TRUE	FALSE	FALSE	FALSE
rep3_GTCACAAGTCGCATCG	sc_L3_testis_rep3_GSM3585576	rep3	530	409	FALSE	TRUE	FALSE	FALSE	FALSE
rep3_GTCACAAGTCGCTTCT	sc_L3_testis_rep3_GSM3585576	rep3	537	437	FALSE	TRUE	FALSE	FALSE	FALSE
rep3_GTCACAAGTCGGGTCT	sc_L3_testis_rep3_GSM3585576	rep3	655	502	FALSE	TRUE	FALSE	FALSE	FALSE
rep3_GTCACAAGTCTGATTG	sc_L3_testis_rep3_GSM3585576	rep3	666	469	FALSE	TRUE	FALSE	FALSE	FALSE
rep3_GTCACAAGTGCCTGTG	sc_L3_testis_rep3_GSM3585576	rep3	1143	777	FALSE	TRUE	FALSE	FALSE	FALSE
rep3_GTCACAAGTGTTCTTT	sc_L3_testis_rep3_GSM3585576	rep3	736	582	TRUE	TRUE	TRUE	FALSE	TRUE	M1°	-0.0872242	3.30205	0.742846	0.396868	0	0.514999	0.656371
rep3_GTCACAAGTTACTGAC	sc_L3_testis_rep3_GSM3585576	rep3	723	546	FALSE	TRUE	FALSE	FALSE	FALSE
rep3_GTCACAAGTTCACCTC	sc_L3_testis_rep3_GSM3585576	rep3	675	522	TRUE	TRUE	TRUE	FALSE	TRUE	M1°	-1.19655	7.00934	0.563989	0.413667	0	0.562672	0
rep3_GTCACAAGTTCGTGAT	sc_L3_testis_rep3_GSM3585576	rep3	1603	1059	TRUE	TRUE	TRUE	FALSE	TRUE	L1°	-4.99332	7.32226	0.663596	0.343914	0.417609	0.55854	0.576271
rep3_GTCACAAGTTGATTGC	sc_L3_testis_rep3_GSM3585576	rep3	2714	1145	TRUE	TRUE	TRUE	FALSE	TRUE	T	11.4848	8.0019	0.873783	1.39017	0	1.24188	2.35594
rep3_GTCACAAGTTTAGGAA	sc_L3_testis_rep3_GSM3585576	rep3	558	431	FALSE	TRUE	FALSE	FALSE	FALSE
rep3_GTCACAATCAAGGTAA	sc_L3_testis_rep3_GSM3585576	rep3	576	442	FALSE	TRUE	FALSE	FALSE	FALSE
rep3_GTCACAATCAGTACGT	sc_L3_testis_rep3_GSM3585576	rep3	150961	7963	TRUE	TRUE	TRUE	FALSE	FALSE
rep3_GTCACAATCCAGATCA	sc_L3_testis_rep3_GSM3585576	rep3	268	237	FALSE	TRUE	FALSE	FALSE	FALSE
rep3_GTCACAATCCAGGGCT	sc_L3_testis_rep3_GSM3585576	rep3	531	405	FALSE	TRUE	FALSE	FALSE	FALSE
rep3_GTCACAATCCCTCAGT	sc_L3_testis_rep3_GSM3585576	rep3	13286	2724	TRUE	TRUE	TRUE	FALSE	TRUE	P	8.58718	0.447673	1.02913	1.17652	0	1.32814	1.4632
rep3_GTCACAATCCGAACGC	sc_L3_testis_rep3_GSM3585576	rep3	694	528	FALSE	TRUE	FALSE	FALSE	FALSE
rep3_GTCACAATCCTTTACA	sc_L3_testis_rep3_GSM3585576	rep3	649	500	FALSE	TRUE	FALSE	FALSE	FALSE
rep3_GTCACAATCGATGAGG	sc_L3_testis_rep3_GSM3585576	rep3	548	412	FALSE	TRUE	FALSE	FALSE	FALSE
rep3_GTCACAATCGGCATCG	sc_L3_testis_rep3_GSM3585576	rep3	705	529	FALSE	TRUE	FALSE	FALSE	FALSE
rep3_GTCACAATCGGTCTAA	sc_L3_testis_rep3_GSM3585576	rep3	6560	1913	TRUE	TRUE	TRUE	FALSE	TRUE	C4	7.70008	-8.93828	1.06779	0.979756	0	1.45629	1.30065
rep3_GTCACAATCGTACGGC	sc_L3_testis_rep3_GSM3585576	rep3	833	614	TRUE	TRUE	TRUE	FALSE	TRUE	C1	1.14794	-3.01698	0.677503	0.842489	0	0.770047	0.901857
rep3_GTCACAATCGTGGTCG	sc_L3_testis_rep3_GSM3585576	rep3	669	518	TRUE	TRUE	TRUE	FALSE	TRUE	M1°	0.692422	2.20784	0.641715	0.42723	0	0.542098	0.618182
rep3_GTCACAATCTCGATGA	sc_L3_testis_rep3_GSM3585576	rep3	610	463	FALSE	TRUE	FALSE	FALSE	FALSE
rep3_GTCACAATCTGGGCCA	sc_L3_testis_rep3_GSM3585576	rep3	607	440	FALSE	TRUE	FALSE	FALSE	FALSE
rep3_GTCACAATCTGTCTCG	sc_L3_testis_rep3_GSM3585576	rep3	528	425	FALSE	TRUE	FALSE	FALSE	FALSE
rep3_GTCACAATCTTAACCT	sc_L3_testis_rep3_GSM3585576	rep3	2305	1046	TRUE	TRUE	TRUE	FALSE	TRUE	G	-6.68422	-4.10843	0.721213	0.886652	0	0.989011	1.42857
rep3_GTCACAATCTTCGGTC	sc_L3_testis_rep3_GSM3585576	rep3	520	412	FALSE	TRUE	FALSE	FALSE	FALSE
rep3_GTCACGGAGACACGAC	sc_L3_testis_rep3_GSM3585576	rep3	1085	748	FALSE	TRUE	FALSE	FALSE	FALSE
rep3_GTCACGGAGACTACAA	sc_L3_testis_rep3_GSM3585576	rep3	1054	755	TRUE	TRUE	TRUE	FALSE	TRUE	M1°	-3.43582	7.23943	0.522059	0.380761	0	0.551991	0.427136
rep3_GTCACGGAGACTAGAT	sc_L3_testis_rep3_GSM3585576	rep3	668	520	FALSE	TRUE	FALSE	FALSE	FALSE
rep3_GTCACGGAGAGACGAA	sc_L3_testis_rep3_GSM3585576	rep3	7708	2156	TRUE	TRUE	TRUE	FALSE	TRUE	C4	8.10167	-9.98763	0.97784	1.15234	0	1.29076	1.42686
rep3_GTCACGGAGAGTCTGG	sc_L3_testis_rep3_GSM3585576	rep3	813	479	FALSE	TRUE	FALSE	FALSE	FALSE
rep3_GTCACGGAGCGAGAAA	sc_L3_testis_rep3_GSM3585576	rep3	5014	2228	TRUE	TRUE	TRUE	FALSE	TRUE	L1°	-9.0457	5.82108	0.540651	0.372216	0.193704	0.508781	0.637728
rep3_GTCACGGAGCTCAACT	sc_L3_testis_rep3_GSM3585576	rep3	6199	2490	TRUE	TRUE	TRUE	FALSE	TRUE	E1°	-7.40182	2.01745	0.663925	0.680935	0.373416	0.770298	0.744526
rep3_GTCACGGAGCTGTCTA	sc_L3_testis_rep3_GSM3585576	rep3	515	407	FALSE	TRUE	FALSE	FALSE	FALSE
rep3_GTCACGGAGGATCGCA	sc_L3_testis_rep3_GSM3585576	rep3	742	464	FALSE	TRUE	FALSE	FALSE	FALSE
rep3_GTCACGGAGGCCCTTG	sc_L3_testis_rep3_GSM3585576	rep3	739	542	FALSE	TRUE	FALSE	FALSE	FALSE
rep3_GTCACGGAGGCTAGCA	sc_L3_testis_rep3_GSM3585576	rep3	595	472	FALSE	TRUE	FALSE	FALSE	FALSE
rep3_GTCACGGAGGTCGGAT	sc_L3_testis_rep3_GSM3585576	rep3	1008	707	FALSE	TRUE	FALSE	FALSE	FALSE
rep3_GTCACGGAGTACGCCC	sc_L3_testis_rep3_GSM3585576	rep3	581	456	FALSE	TRUE	FALSE	FALSE	FALSE
rep3_GTCACGGAGTCGATAA	sc_L3_testis_rep3_GSM3585576	rep3	676	536	TRUE	TRUE	TRUE	FALSE	TRUE	M1°	-0.495812	2.16937	0.745126	0.883424	1.07273	0.627692	0.755556
rep3_GTCACGGAGTCTCCTC	sc_L3_testis_rep3_GSM3585576	rep3	554	430	FALSE	TRUE	FALSE	FALSE	FALSE
rep3_GTCACGGCAACACCCG	sc_L3_testis_rep3_GSM3585576	rep3	658	522	FALSE	TRUE	FALSE	FALSE	FALSE
rep3_GTCACGGCAACACCTA	sc_L3_testis_rep3_GSM3585576	rep3	513	412	FALSE	TRUE	FALSE	FALSE	FALSE
rep3_GTCACGGCAACGATGG	sc_L3_testis_rep3_GSM3585576	rep3	526	392	FALSE	TRUE	FALSE	FALSE	FALSE
rep3_GTCACGGCAAGGTGTG	sc_L3_testis_rep3_GSM3585576	rep3	50850	5214	TRUE	TRUE	TRUE	FALSE	FALSE
rep3_GTCACGGCAATGGAAT	sc_L3_testis_rep3_GSM3585576	rep3	682	496	TRUE	TRUE	TRUE	FALSE	TRUE	C1	1.67559	-2.459	0.893073	0.666332	0.539412	1.40405	1.19298
rep3_GTCACGGCAATGTAAG	sc_L3_testis_rep3_GSM3585576	rep3	4166	1373	TRUE	TRUE	TRUE	FALSE	TRUE	C1	1.37124	-7.35655	1.0817	0.782541	0	1.49595	0.874036
rep3_GTCACGGCACAACGCC	sc_L3_testis_rep3_GSM3585576	rep3	539	388	FALSE	TRUE	FALSE	FALSE	FALSE
rep3_GTCACGGCACACAGAG	sc_L3_testis_rep3_GSM3585576	rep3	843	617	TRUE	TRUE	TRUE	FALSE	TRUE	C1	0.813392	-1.52882	0.691092	0.33603	0	0.79934	0.911528
rep3_GTCACGGCACAGCCCA	sc_L3_testis_rep3_GSM3585576	rep3	543	406	FALSE	TRUE	FALSE	FALSE	FALSE
rep3_GTCACGGCACAGGTTT	sc_L3_testis_rep3_GSM3585576	rep3	1089	727	TRUE	TRUE	TRUE	FALSE	TRUE	C1	1.06936	-3.04925	0.737419	0.93075	0	0.84472	1.75983
rep3_GTCACGGCACATCTTT	sc_L3_testis_rep3_GSM3585576	rep3	496	412	FALSE	TRUE	FALSE	FALSE	FALSE
rep3_GTCACGGCACATTCGA	sc_L3_testis_rep3_GSM3585576	rep3	520	355	FALSE	TRUE	FALSE	FALSE	FALSE
rep3_GTCACGGCACCAGGTC	sc_L3_testis_rep3_GSM3585576	rep3	3035	1570	TRUE	TRUE	TRUE	TRUE	FALSE
rep3_GTCACGGCACCCAGTG	sc_L3_testis_rep3_GSM3585576	rep3	27412	4366	TRUE	TRUE	TRUE	FALSE	TRUE	G	-7.67879	-7.71952	0.806318	1.04629	0	1.06112	1.45701
rep3_GTCACGGCACGTCTCT	sc_L3_testis_rep3_GSM3585576	rep3	1403	819	TRUE	TRUE	TRUE	FALSE	TRUE	C3	6.72537	-5.23071	0.856901	0.341245	0	1.12505	0.316574
rep3_GTCACGGCACTGCCAG	sc_L3_testis_rep3_GSM3585576	rep3	533	405	FALSE	TRUE	FALSE	FALSE	FALSE
rep3_GTCACGGCAGATCCAT	sc_L3_testis_rep3_GSM3585576	rep3	625	488	FALSE	TRUE	FALSE	FALSE	FALSE
rep3_GTCACGGCAGCTGGCT	sc_L3_testis_rep3_GSM3585576	rep3	624	463	FALSE	TRUE	FALSE	FALSE	FALSE
rep3_GTCACGGCATAAGACA	sc_L3_testis_rep3_GSM3585576	rep3	605	436	FALSE	TRUE	FALSE	FALSE	FALSE
rep3_GTCACGGCATACCATG	sc_L3_testis_rep3_GSM3585576	rep3	585	478	FALSE	TRUE	FALSE	FALSE	FALSE
rep3_GTCACGGCATCCCATC	sc_L3_testis_rep3_GSM3585576	rep3	791	595	FALSE	TRUE	FALSE	FALSE	FALSE
rep3_GTCACGGGTATATGGA	sc_L3_testis_rep3_GSM3585576	rep3	704	528	FALSE	TRUE	FALSE	FALSE	FALSE
rep3_GTCACGGGTCAGTGGA	sc_L3_testis_rep3_GSM3585576	rep3	2234	1369	TRUE	TRUE	TRUE	TRUE	FALSE
rep3_GTCACGGGTCGATTGT	sc_L3_testis_rep3_GSM3585576	rep3	713	536	TRUE	TRUE	TRUE	FALSE	TRUE	M1°	0.244691	3.25001	0.662132	0	0	0.653846	0
rep3_GTCACGGGTCGGCATC	sc_L3_testis_rep3_GSM3585576	rep3	867	578	TRUE	TRUE	TRUE	FALSE	TRUE	C1	1.83095	-3.9362	0.870369	0.856018	0	1.45224	0.874036
rep3_GTCACGGGTCTTCTCG	sc_L3_testis_rep3_GSM3585576	rep3	1363	911	FALSE	TRUE	FALSE	FALSE	FALSE
rep3_GTCACGGGTGACGGTA	sc_L3_testis_rep3_GSM3585576	rep3	751	577	FALSE	TRUE	FALSE	FALSE	FALSE
rep3_GTCACGGGTGCTGTAT	sc_L3_testis_rep3_GSM3585576	rep3	981	657	TRUE	TRUE	TRUE	FALSE	TRUE	T	10.0335	7.03259	0.714805	0.900957	0.364673	0.992473	0.811456
rep3_GTCACGGGTGTAAGTA	sc_L3_testis_rep3_GSM3585576	rep3	1167	783	FALSE	TRUE	FALSE	FALSE	FALSE
rep3_GTCACGGGTTACGCGC	sc_L3_testis_rep3_GSM3585576	rep3	1229	847	TRUE	TRUE	TRUE	FALSE	TRUE	L1°	-4.09912	7.48861	0.539946	0.445065	0	0.48835	0
rep3_GTCACGGGTTCAACCA	sc_L3_testis_rep3_GSM3585576	rep3	2993	1489	TRUE	TRUE	TRUE	FALSE	TRUE	L1°	-7.62797	7.78397	0.500536	0.589091	0.11005	0.48104	0.56338
rep3_GTCACGGGTTCAGTAC	sc_L3_testis_rep3_GSM3585576	rep3	710	551	TRUE	TRUE	TRUE	FALSE	TRUE	C1	0.675399	1.84775	0.620755	0.200469	0	0.670134	0.604982
rep3_GTCACGGGTTCATGGT	sc_L3_testis_rep3_GSM3585576	rep3	521	425	FALSE	TRUE	FALSE	FALSE	FALSE
rep3_GTCACGGGTTCGCGAC	sc_L3_testis_rep3_GSM3585576	rep3	1194	784	TRUE	TRUE	TRUE	FALSE	TRUE	C3	7.71616	-4.61993	0.788249	0.84573	0	0.683375	0
rep3_GTCACGGGTTCTGAAC	sc_L3_testis_rep3_GSM3585576	rep3	533	417	FALSE	TRUE	FALSE	FALSE	FALSE
rep3_GTCACGGGTTGAACTC	sc_L3_testis_rep3_GSM3585576	rep3	518	403	FALSE	TRUE	FALSE	FALSE	FALSE
rep3_GTCACGGGTTGGTTTG	sc_L3_testis_rep3_GSM3585576	rep3	910	659	FALSE	TRUE	FALSE	FALSE	FALSE
rep3_GTCACGGTCACTCTTA	sc_L3_testis_rep3_GSM3585576	rep3	810	617	TRUE	TRUE	TRUE	FALSE	TRUE	M1°	-0.233783	5.84897	0.592569	0	0	0.567489	0
rep3_GTCACGGTCACTTACT	sc_L3_testis_rep3_GSM3585576	rep3	863	636	FALSE	TRUE	FALSE	FALSE	FALSE
rep3_GTCACGGTCAGCGACC	sc_L3_testis_rep3_GSM3585576	rep3	9290	3445	TRUE	TRUE	TRUE	FALSE	TRUE	L1°	-8.00909	2.97531	0.661821	0.517071	0.0697635	0.638613	0.462935
rep3_GTCACGGTCATAGCAC	sc_L3_testis_rep3_GSM3585576	rep3	524	393	FALSE	TRUE	FALSE	FALSE	FALSE
rep3_GTCACGGTCCACGAAT	sc_L3_testis_rep3_GSM3585576	rep3	741	585	TRUE	TRUE	TRUE	FALSE	TRUE	M1°	-1.11566	4.28939	0.540288	0.371122	0	0.523077	1.19298
rep3_GTCACGGTCCAGTATG	sc_L3_testis_rep3_GSM3585576	rep3	370	322	FALSE	TRUE	FALSE	FALSE	FALSE
rep3_GTCACGGTCCCAACGG	sc_L3_testis_rep3_GSM3585576	rep3	595	451	FALSE	TRUE	FALSE	FALSE	FALSE
rep3_GTCACGGTCCCAAGTA	sc_L3_testis_rep3_GSM3585576	rep3	556	426	FALSE	TRUE	FALSE	FALSE	FALSE
rep3_GTCACGGTCCCTCTTT	sc_L3_testis_rep3_GSM3585576	rep3	651	486	FALSE	TRUE	FALSE	FALSE	FALSE
rep3_GTCACGGTCCGGGTGT	sc_L3_testis_rep3_GSM3585576	rep3	536	416	FALSE	TRUE	FALSE	FALSE	FALSE
rep3_GTCACGGTCCTACAGA	sc_L3_testis_rep3_GSM3585576	rep3	517	404	FALSE	TRUE	FALSE	FALSE	FALSE
rep3_GTCACGGTCCTAGAAC	sc_L3_testis_rep3_GSM3585576	rep3	988	670	FALSE	TRUE	FALSE	FALSE	FALSE
rep3_GTCACGGTCCTAGTGA	sc_L3_testis_rep3_GSM3585576	rep3	2048	911	TRUE	TRUE	TRUE	FALSE	TRUE	C2	3.58247	-6.82265	0.81087	1.13652	0	1.20379	2.17352
rep3_GTCACGGTCCTCGCAT	sc_L3_testis_rep3_GSM3585576	rep3	1601	1055	TRUE	TRUE	TRUE	FALSE	TRUE	E1°	-4.7116	1.87947	0.719548	0.921245	0	0.736516	1.62835
rep3_GTCACGGTCTCGAGTA	sc_L3_testis_rep3_GSM3585576	rep3	698	534	FALSE	TRUE	FALSE	FALSE	FALSE
rep3_GTCACGGTCTGTTTGT	sc_L3_testis_rep3_GSM3585576	rep3	709	512	FALSE	TRUE	FALSE	FALSE	FALSE
rep3_GTCATTTAGAATTGTG	sc_L3_testis_rep3_GSM3585576	rep3	913	661	FALSE	TRUE	FALSE	FALSE	FALSE
rep3_GTCATTTAGACCTTTG	sc_L3_testis_rep3_GSM3585576	rep3	4973	2016	TRUE	TRUE	TRUE	FALSE	TRUE	G	-7.68143	-6.22934	0.765301	1.19469	0	0.967379	1.54737
rep3_GTCATTTAGACTAAGT	sc_L3_testis_rep3_GSM3585576	rep3	546	404	FALSE	TRUE	FALSE	FALSE	FALSE
rep3_GTCATTTAGAGTAAGG	sc_L3_testis_rep3_GSM3585576	rep3	23336	5056	TRUE	TRUE	TRUE	FALSE	FALSE
rep3_GTCATTTAGATCACGG	sc_L3_testis_rep3_GSM3585576	rep3	558	424	FALSE	TRUE	FALSE	FALSE	FALSE
rep3_GTCATTTAGCGTGTCC	sc_L3_testis_rep3_GSM3585576	rep3	579	452	FALSE	TRUE	FALSE	FALSE	FALSE
rep3_GTCATTTAGCTAGTTC	sc_L3_testis_rep3_GSM3585576	rep3	790	577	FALSE	TRUE	FALSE	FALSE	FALSE
rep3_GTCATTTAGGCCATAG	sc_L3_testis_rep3_GSM3585576	rep3	1217	849	FALSE	TRUE	FALSE	FALSE	FALSE
rep3_GTCATTTAGGCTAGAC	sc_L3_testis_rep3_GSM3585576	rep3	616	458	FALSE	TRUE	FALSE	FALSE	FALSE
rep3_GTCATTTAGGGTCGAT	sc_L3_testis_rep3_GSM3585576	rep3	845	635	TRUE	TRUE	TRUE	FALSE	TRUE	M1°	-1.36282	1.69748	0.661562	0.517388	0	0.711058	0
rep3_GTCATTTAGGTACTCT	sc_L3_testis_rep3_GSM3585576	rep3	779	588	FALSE	TRUE	FALSE	FALSE	FALSE
rep3_GTCATTTAGTCCGGTC	sc_L3_testis_rep3_GSM3585576	rep3	542	410	FALSE	TRUE	FALSE	FALSE	FALSE
rep3_GTCATTTAGTGACATA	sc_L3_testis_rep3_GSM3585576	rep3	556	425	FALSE	TRUE	FALSE	FALSE	FALSE
rep3_GTCATTTAGTGTCCAT	sc_L3_testis_rep3_GSM3585576	rep3	599	471	FALSE	TRUE	FALSE	FALSE	FALSE
rep3_GTCATTTAGTGTTGAA	sc_L3_testis_rep3_GSM3585576	rep3	547	452	FALSE	TRUE	FALSE	FALSE	FALSE
rep3_GTCATTTAGTTAAGTG	sc_L3_testis_rep3_GSM3585576	rep3	621	472	FALSE	TRUE	FALSE	FALSE	FALSE
rep3_GTCATTTCAAGAAGAG	sc_L3_testis_rep3_GSM3585576	rep3	796	573	FALSE	TRUE	FALSE	FALSE	FALSE
rep3_GTCATTTCAATCCGAT	sc_L3_testis_rep3_GSM3585576	rep3	2558	1534	TRUE	TRUE	TRUE	FALSE	TRUE	E1°	-5.72486	1.5702	0.780594	0.656499	0.289882	0.786686	0.897098
rep3_GTCATTTCAATCTACG	sc_L3_testis_rep3_GSM3585576	rep3	1081	748	TRUE	TRUE	TRUE	FALSE	TRUE	M1°	-0.700838	5.50806	0.743564	0.132964	0	0.765	0
rep3_GTCATTTCAATGGACG	sc_L3_testis_rep3_GSM3585576	rep3	1448	1012	TRUE	TRUE	TRUE	FALSE	TRUE	L1°	-6.32334	4.93166	0.548806	0.588826	0.953337	0.860759	0
rep3_GTCATTTCACAAGTAA	sc_L3_testis_rep3_GSM3585576	rep3	552	431	FALSE	TRUE	FALSE	FALSE	FALSE
rep3_GTCATTTCACATAACC	sc_L3_testis_rep3_GSM3585576	rep3	723	559	TRUE	TRUE	TRUE	FALSE	TRUE	M1°	0.311444	3.96916	0.836711	0.201157	0	0.871795	0
rep3_GTCATTTCACATCTTT	sc_L3_testis_rep3_GSM3585576	rep3	541	427	FALSE	TRUE	FALSE	FALSE	FALSE
rep3_GTCATTTCACGAGGTA	sc_L3_testis_rep3_GSM3585576	rep3	756	575	FALSE	TRUE	FALSE	FALSE	FALSE
rep3_GTCATTTCACTAAGTC	sc_L3_testis_rep3_GSM3585576	rep3	582	440	FALSE	TRUE	FALSE	FALSE	FALSE
rep3_GTCATTTCACTATCTT	sc_L3_testis_rep3_GSM3585576	rep3	699	539	FALSE	TRUE	FALSE	FALSE	FALSE
rep3_GTCATTTCAGACTCGC	sc_L3_testis_rep3_GSM3585576	rep3	579	457	FALSE	TRUE	FALSE	FALSE	FALSE
rep3_GTCATTTCAGCTGTTA	sc_L3_testis_rep3_GSM3585576	rep3	619	470	FALSE	TRUE	FALSE	FALSE	FALSE
rep3_GTCATTTCAGTGACAG	sc_L3_testis_rep3_GSM3585576	rep3	527	389	FALSE	TRUE	FALSE	FALSE	FALSE
rep3_GTCATTTCAGTTCCCT	sc_L3_testis_rep3_GSM3585576	rep3	710	484	FALSE	TRUE	FALSE	FALSE	FALSE
rep3_GTCATTTCATAAAGGT	sc_L3_testis_rep3_GSM3585576	rep3	682	514	FALSE	TRUE	FALSE	FALSE	FALSE
rep3_GTCATTTCATCACAAC	sc_L3_testis_rep3_GSM3585576	rep3	513	404	FALSE	TRUE	FALSE	FALSE	FALSE
rep3_GTCATTTCATGAAGTA	sc_L3_testis_rep3_GSM3585576	rep3	612	446	FALSE	TRUE	FALSE	FALSE	FALSE
rep3_GTCATTTCATGGTCAT	sc_L3_testis_rep3_GSM3585576	rep3	551	421	FALSE	TRUE	FALSE	FALSE	FALSE
rep3_GTCATTTCATGTAAGA	sc_L3_testis_rep3_GSM3585576	rep3	356	295	FALSE	TRUE	FALSE	FALSE	FALSE
rep3_GTCATTTCATTGGCGC	sc_L3_testis_rep3_GSM3585576	rep3	2782	1033	TRUE	TRUE	TRUE	FALSE	TRUE	P	6.66572	-0.470228	1.08448	1.60579	0	1.54468	2.10561
rep3_GTCATTTGTAAACACA	sc_L3_testis_rep3_GSM3585576	rep3	533	408	FALSE	TRUE	FALSE	FALSE	FALSE
rep3_GTCATTTGTAAGTTCC	sc_L3_testis_rep3_GSM3585576	rep3	607	494	FALSE	TRUE	FALSE	FALSE	FALSE
rep3_GTCATTTGTACCGCTG	sc_L3_testis_rep3_GSM3585576	rep3	5151	1801	TRUE	TRUE	TRUE	FALSE	TRUE	P	8.80509	1.36352	1.00084	1.19204	0	1.29771	1.58609
rep3_GTCATTTGTACGAAAT	sc_L3_testis_rep3_GSM3585576	rep3	543	425	FALSE	TRUE	FALSE	FALSE	FALSE
rep3_GTCATTTGTAGCTGCC	sc_L3_testis_rep3_GSM3585576	rep3	3573	1318	TRUE	TRUE	TRUE	FALSE	TRUE	C1	0.435554	-6.92253	0.953054	0.771276	0	1.25695	0.845771
rep3_GTCATTTGTCACTGGC	sc_L3_testis_rep3_GSM3585576	rep3	757	496	TRUE	TRUE	TRUE	FALSE	TRUE	C3	6.35169	-6.88651	0.857204	0.386407	0	0.892552	0.449735
rep3_GTCATTTGTCAGCTAT	sc_L3_testis_rep3_GSM3585576	rep3	1476	1065	TRUE	TRUE	TRUE	FALSE	TRUE	L1°	-5.22282	5.66268	0.65645	0.654121	0.22694	0.690462	0.68
rep3_GTCATTTGTCATACTG	sc_L3_testis_rep3_GSM3585576	rep3	524	390	FALSE	TRUE	FALSE	FALSE	FALSE
rep3_GTCATTTGTCCGCTGA	sc_L3_testis_rep3_GSM3585576	rep3	741	566	TRUE	TRUE	TRUE	FALSE	TRUE	C1	0.103952	-1.11576	0.738276	1.16885	0	0.980769	2.17949
rep3_GTCATTTGTCCGTGAC	sc_L3_testis_rep3_GSM3585576	rep3	719	555	TRUE	TRUE	TRUE	FALSE	TRUE	M1°	0.612407	2.89695	0.66847	0	0	0.501943	0
rep3_GTCATTTGTGAGTGAC	sc_L3_testis_rep3_GSM3585576	rep3	1857	902	TRUE	TRUE	TRUE	FALSE	TRUE	C1	2.02589	-6.46237	0.91507	1.28256	0	1.29404	1.77453
rep3_GTCATTTGTGCTAGCC	sc_L3_testis_rep3_GSM3585576	rep3	758	543	FALSE	TRUE	FALSE	FALSE	FALSE
rep3_GTCATTTGTTCAACCA	sc_L3_testis_rep3_GSM3585576	rep3	671	408	FALSE	TRUE	FALSE	FALSE	FALSE
rep3_GTCATTTGTTGACGTT	sc_L3_testis_rep3_GSM3585576	rep3	558	444	FALSE	TRUE	FALSE	FALSE	FALSE
rep3_GTCATTTGTTGCTCCT	sc_L3_testis_rep3_GSM3585576	rep3	534	416	FALSE	TRUE	FALSE	FALSE	FALSE
rep3_GTCATTTTCATAACCG	sc_L3_testis_rep3_GSM3585576	rep3	529	419	FALSE	TRUE	FALSE	FALSE	FALSE
rep3_GTCATTTTCATCATTC	sc_L3_testis_rep3_GSM3585576	rep3	521	418	FALSE	TRUE	FALSE	FALSE	FALSE
rep3_GTCATTTTCATCGCTC	sc_L3_testis_rep3_GSM3585576	rep3	773	589	TRUE	TRUE	TRUE	FALSE	TRUE	M1°	-0.755299	3.72276	0.69711	0.188544	0	0.943695	0
rep3_GTCATTTTCCAACCAA	sc_L3_testis_rep3_GSM3585576	rep3	559	440	FALSE	TRUE	FALSE	FALSE	FALSE
rep3_GTCATTTTCCGCAGTG	sc_L3_testis_rep3_GSM3585576	rep3	604	430	FALSE	TRUE	FALSE	FALSE	FALSE
rep3_GTCATTTTCCGCGCAA	sc_L3_testis_rep3_GSM3585576	rep3	1209	809	FALSE	TRUE	FALSE	FALSE	FALSE
rep3_GTCATTTTCCTAAGTG	sc_L3_testis_rep3_GSM3585576	rep3	602	459	FALSE	TRUE	FALSE	FALSE	FALSE
rep3_GTCATTTTCCTCGCAT	sc_L3_testis_rep3_GSM3585576	rep3	783	507	FALSE	TRUE	FALSE	FALSE	FALSE
rep3_GTCATTTTCCTGCCAT	sc_L3_testis_rep3_GSM3585576	rep3	588	459	FALSE	TRUE	FALSE	FALSE	FALSE
rep3_GTCATTTTCCTTAATC	sc_L3_testis_rep3_GSM3585576	rep3	788	611	TRUE	TRUE	TRUE	FALSE	TRUE	M1°	-1.68528	3.4644	0.612339	0.179045	0	0.688259	0
rep3_GTCATTTTCGCACTCT	sc_L3_testis_rep3_GSM3585576	rep3	28396	5550	TRUE	TRUE	TRUE	FALSE	FALSE
rep3_GTCATTTTCGGTCTAA	sc_L3_testis_rep3_GSM3585576	rep3	522	413	FALSE	TRUE	FALSE	FALSE	FALSE
rep3_GTCATTTTCTCAAGTG	sc_L3_testis_rep3_GSM3585576	rep3	1425	998	TRUE	TRUE	TRUE	FALSE	TRUE	M1°	-3.83025	4.35909	0.653987	0.678448	0	0.727355	0.670611
rep3_GTCATTTTCTCACATT	sc_L3_testis_rep3_GSM3585576	rep3	955	710	TRUE	TRUE	TRUE	FALSE	TRUE	M1°	-2.16046	5.32374	0.671627	0.290643	0	0.844628	0.481586
rep3_GTCATTTTCTCTGTCG	sc_L3_testis_rep3_GSM3585576	rep3	535	419	FALSE	TRUE	FALSE	FALSE	FALSE
rep3_GTCATTTTCTGATTCT	sc_L3_testis_rep3_GSM3585576	rep3	703	507	FALSE	TRUE	FALSE	FALSE	FALSE
rep3_GTCATTTTCTTACCGC	sc_L3_testis_rep3_GSM3585576	rep3	538	421	FALSE	TRUE	FALSE	FALSE	FALSE
rep3_GTCCTCAAGAAACCAT	sc_L3_testis_rep3_GSM3585576	rep3	1707	821	TRUE	TRUE	TRUE	FALSE	TRUE	T	11.0997	6.76978	0.874947	1.42405	0	1.27587	1.88053
rep3_GTCCTCAAGAAACGAG	sc_L3_testis_rep3_GSM3585576	rep3	528	414	FALSE	TRUE	FALSE	FALSE	FALSE
rep3_GTCCTCAAGAACAACT	sc_L3_testis_rep3_GSM3585576	rep3	5599	1706	TRUE	TRUE	TRUE	FALSE	TRUE	P	7.04184	-0.61998	0.990003	1.26157	0.0625268	1.36899	1.82617
rep3_GTCCTCAAGAGGTTAT	sc_L3_testis_rep3_GSM3585576	rep3	548	413	FALSE	TRUE	FALSE	FALSE	FALSE
rep3_GTCCTCAAGATGGCGT	sc_L3_testis_rep3_GSM3585576	rep3	784	551	FALSE	TRUE	FALSE	FALSE	FALSE
rep3_GTCCTCAAGCCACTAT	sc_L3_testis_rep3_GSM3585576	rep3	1174	792	FALSE	TRUE	FALSE	FALSE	FALSE
rep3_GTCCTCAAGGAGTCTG	sc_L3_testis_rep3_GSM3585576	rep3	702	499	FALSE	TRUE	FALSE	FALSE	FALSE
rep3_GTCCTCAAGGGCACTA	sc_L3_testis_rep3_GSM3585576	rep3	1142	833	TRUE	TRUE	TRUE	FALSE	TRUE	M1°	-3.35986	7.25164	0.727896	0.605757	0	0.457235	0.39627
rep3_GTCCTCAAGTACGTTC	sc_L3_testis_rep3_GSM3585576	rep3	763	555	FALSE	TRUE	FALSE	FALSE	FALSE
rep3_GTCCTCAAGTAGCGGT	sc_L3_testis_rep3_GSM3585576	rep3	553	420	FALSE	TRUE	FALSE	FALSE	FALSE
rep3_GTCCTCAAGTTAACGA	sc_L3_testis_rep3_GSM3585576	rep3	1153	773	TRUE	TRUE	TRUE	FALSE	TRUE	L1°	-3.85563	7.95747	0.623689	0.238848	0	0.63664	0.372807
rep3_GTCCTCAAGTTAGCGG	sc_L3_testis_rep3_GSM3585576	rep3	549	426	FALSE	TRUE	FALSE	FALSE	FALSE
rep3_GTCCTCAAGTTTGCGT	sc_L3_testis_rep3_GSM3585576	rep3	513	408	FALSE	TRUE	FALSE	FALSE	FALSE
rep3_GTCCTCACAAGGCTCC	sc_L3_testis_rep3_GSM3585576	rep3	558	440	FALSE	TRUE	FALSE	FALSE	FALSE
rep3_GTCCTCACAATGGACG	sc_L3_testis_rep3_GSM3585576	rep3	1006	709	FALSE	TRUE	FALSE	FALSE	FALSE
rep3_GTCCTCACAATGGAGC	sc_L3_testis_rep3_GSM3585576	rep3	695	524	FALSE	TRUE	FALSE	FALSE	FALSE
rep3_GTCCTCACACATAACC	sc_L3_testis_rep3_GSM3585576	rep3	976	563	TRUE	TRUE	TRUE	FALSE	TRUE	T	10.6191	5.92539	0.745753	1.87293	0	0.843349	1.95777
rep3_GTCCTCACACATGTGT	sc_L3_testis_rep3_GSM3585576	rep3	567	432	FALSE	TRUE	FALSE	FALSE	FALSE
rep3_GTCCTCACACCGAATT	sc_L3_testis_rep3_GSM3585576	rep3	642	406	FALSE	TRUE	FALSE	FALSE	FALSE
rep3_GTCCTCACACCGTTGG	sc_L3_testis_rep3_GSM3585576	rep3	1281	738	TRUE	TRUE	TRUE	FALSE	TRUE	T	10.7035	6.74463	0.77797	1.11478	0	1.01524	1.08626
rep3_GTCCTCACACCTTGTC	sc_L3_testis_rep3_GSM3585576	rep3	644	501	FALSE	TRUE	FALSE	FALSE	FALSE
rep3_GTCCTCACACGACTCG	sc_L3_testis_rep3_GSM3585576	rep3	653	516	FALSE	TRUE	FALSE	FALSE	FALSE
rep3_GTCCTCACACGGTAGA	sc_L3_testis_rep3_GSM3585576	rep3	557	422	FALSE	TRUE	FALSE	FALSE	FALSE
rep3_GTCCTCACAGATGGGT	sc_L3_testis_rep3_GSM3585576	rep3	652	512	FALSE	TRUE	FALSE	FALSE	FALSE
rep3_GTCCTCACAGCCAATT	sc_L3_testis_rep3_GSM3585576	rep3	539	425	FALSE	TRUE	FALSE	FALSE	FALSE
rep3_GTCCTCACAGCTCGAC	sc_L3_testis_rep3_GSM3585576	rep3	1111	838	TRUE	TRUE	TRUE	FALSE	TRUE	L1°	-4.16085	6.10469	0.615651	0.746971	0	0.765478	0.460705
rep3_GTCCTCACAGGCAGTA	sc_L3_testis_rep3_GSM3585576	rep3	1128	613	TRUE	TRUE	TRUE	FALSE	TRUE	C2	4.14515	-5.23663	0.94883	1.26555	0	1.42657	2.30174
rep3_GTCCTCACATCGATTG	sc_L3_testis_rep3_GSM3585576	rep3	527	410	FALSE	TRUE	FALSE	FALSE	FALSE
rep3_GTCCTCACATGCCTTC	sc_L3_testis_rep3_GSM3585576	rep3	676	505	FALSE	TRUE	FALSE	FALSE	FALSE
rep3_GTCCTCAGTACCGGCT	sc_L3_testis_rep3_GSM3585576	rep3	532	395	FALSE	TRUE	FALSE	FALSE	FALSE
rep3_GTCCTCAGTAGCCTCG	sc_L3_testis_rep3_GSM3585576	rep3	536	413	FALSE	TRUE	FALSE	FALSE	FALSE
rep3_GTCCTCAGTATTACCG	sc_L3_testis_rep3_GSM3585576	rep3	614	463	FALSE	TRUE	FALSE	FALSE	FALSE
rep3_GTCCTCAGTCGCGTGT	sc_L3_testis_rep3_GSM3585576	rep3	722	546	FALSE	TRUE	FALSE	FALSE	FALSE
rep3_GTCCTCAGTCGCTTTC	sc_L3_testis_rep3_GSM3585576	rep3	728	545	FALSE	TRUE	FALSE	FALSE	FALSE
rep3_GTCCTCAGTCTCGTTC	sc_L3_testis_rep3_GSM3585576	rep3	579	437	FALSE	TRUE	FALSE	FALSE	FALSE
rep3_GTCCTCAGTCTTGCGG	sc_L3_testis_rep3_GSM3585576	rep3	865	659	TRUE	TRUE	TRUE	FALSE	TRUE	M1°	-0.6267	4.18189	0.695457	0.490688	0	0.493469	0.534591
rep3_GTCCTCAGTGAACCTT	sc_L3_testis_rep3_GSM3585576	rep3	571	446	FALSE	TRUE	FALSE	FALSE	FALSE
rep3_GTCCTCAGTTCAGACT	sc_L3_testis_rep3_GSM3585576	rep3	571	436	FALSE	TRUE	FALSE	FALSE	FALSE
rep3_GTCCTCAGTTCAGGCC	sc_L3_testis_rep3_GSM3585576	rep3	693	492	FALSE	TRUE	FALSE	FALSE	FALSE
rep3_GTCCTCAGTTCCACTC	sc_L3_testis_rep3_GSM3585576	rep3	708	512	TRUE	TRUE	TRUE	FALSE	TRUE	C1	1.32127	-1.94393	0.864062	0.424908	0	0.905325	1.08974
rep3_GTCCTCAGTTCGTGAT	sc_L3_testis_rep3_GSM3585576	rep3	766	590	TRUE	TRUE	TRUE	FALSE	TRUE	C1	0.555962	0.797222	0.618	0.361401	0	0.722344	0.539683
rep3_GTCCTCAGTTGGTGGA	sc_L3_testis_rep3_GSM3585576	rep3	634	491	FALSE	TRUE	FALSE	FALSE	FALSE
rep3_GTCCTCAGTTTACTCT	sc_L3_testis_rep3_GSM3585576	rep3	525	377	FALSE	TRUE	FALSE	FALSE	FALSE
rep3_GTCCTCAGTTTAGCTG	sc_L3_testis_rep3_GSM3585576	rep3	529	435	FALSE	TRUE	FALSE	FALSE	FALSE
rep3_GTCCTCATCACAACGT	sc_L3_testis_rep3_GSM3585576	rep3	282	251	FALSE	TRUE	FALSE	FALSE	FALSE
rep3_GTCCTCATCATTTGGG	sc_L3_testis_rep3_GSM3585576	rep3	4456	1386	TRUE	TRUE	TRUE	FALSE	TRUE	C1	2.1205	-7.71586	1.05249	0.794408	0	1.47424	1.26965
rep3_GTCCTCATCCAAGTAC	sc_L3_testis_rep3_GSM3585576	rep3	579	430	FALSE	TRUE	FALSE	FALSE	FALSE
rep3_GTCCTCATCCCTAACC	sc_L3_testis_rep3_GSM3585576	rep3	579	452	FALSE	TRUE	FALSE	FALSE	FALSE
rep3_GTCCTCATCCCTAATT	sc_L3_testis_rep3_GSM3585576	rep3	617	472	FALSE	TRUE	FALSE	FALSE	FALSE
rep3_GTCCTCATCCGCAGTG	sc_L3_testis_rep3_GSM3585576	rep3	553	432	FALSE	TRUE	FALSE	FALSE	FALSE
rep3_GTCCTCATCCTAGGGC	sc_L3_testis_rep3_GSM3585576	rep3	931	654	FALSE	TRUE	FALSE	FALSE	FALSE
rep3_GTCCTCATCGCATGGC	sc_L3_testis_rep3_GSM3585576	rep3	959	723	TRUE	TRUE	TRUE	FALSE	TRUE	M1°	-2.00792	3.63028	0.676666	0	0	0.646416	0
rep3_GTCCTCATCGTGACAT	sc_L3_testis_rep3_GSM3585576	rep3	1250	886	TRUE	TRUE	TRUE	FALSE	TRUE	M1°	-2.91732	6.23791	0.709211	0.33603	0	0.791498	0.372807
rep3_GTCCTCATCTCGGACG	sc_L3_testis_rep3_GSM3585576	rep3	521	410	FALSE	TRUE	FALSE	FALSE	FALSE
rep3_GTCCTCATCTGTCAAG	sc_L3_testis_rep3_GSM3585576	rep3	514	391	FALSE	TRUE	FALSE	FALSE	FALSE
rep3_GTCCTCATCTTCTGGC	sc_L3_testis_rep3_GSM3585576	rep3	538	417	FALSE	TRUE	FALSE	FALSE	FALSE
rep3_GTCGGGTAGATCCCGC	sc_L3_testis_rep3_GSM3585576	rep3	700	459	FALSE	TRUE	FALSE	FALSE	FALSE
rep3_GTCGGGTAGCTCAACT	sc_L3_testis_rep3_GSM3585576	rep3	704	384	TRUE	TRUE	TRUE	FALSE	TRUE	C1	2.32835	-3.7036	0.90979	0	0	1.2101	0
rep3_GTCGGGTAGGAATGGA	sc_L3_testis_rep3_GSM3585576	rep3	6855	2288	TRUE	TRUE	TRUE	FALSE	TRUE	G	-5.17204	-3.5617	0.764256	1.07977	0	1.03534	1.96412
rep3_GTCGGGTAGGGCATGT	sc_L3_testis_rep3_GSM3585576	rep3	816	618	TRUE	TRUE	TRUE	FALSE	TRUE	E1°	-3.41018	1.59633	0.699909	0.923421	0	0.584615	2
rep3_GTCGGGTAGTATGACA	sc_L3_testis_rep3_GSM3585576	rep3	707	468	FALSE	TRUE	FALSE	FALSE	FALSE
rep3_GTCGGGTAGTTAAGTG	sc_L3_testis_rep3_GSM3585576	rep3	650	501	FALSE	TRUE	FALSE	FALSE	FALSE
rep3_GTCGGGTAGTTCGATC	sc_L3_testis_rep3_GSM3585576	rep3	609	474	FALSE	TRUE	FALSE	FALSE	FALSE
rep3_GTCGGGTAGTTGTCGT	sc_L3_testis_rep3_GSM3585576	rep3	2132	937	TRUE	TRUE	TRUE	FALSE	TRUE	C4	6.93808	-10.5655	1.01457	1.6045	0	1.32214	2.03499
rep3_GTCGGGTCAACAACCT	sc_L3_testis_rep3_GSM3585576	rep3	572	461	FALSE	TRUE	FALSE	FALSE	FALSE
rep3_GTCGGGTCAACGATCT	sc_L3_testis_rep3_GSM3585576	rep3	515	394	FALSE	TRUE	FALSE	FALSE	FALSE
rep3_GTCGGGTCAACTTGAC	sc_L3_testis_rep3_GSM3585576	rep3	4148	1498	TRUE	TRUE	TRUE	FALSE	TRUE	C4	7.02325	-11.4378	1.0312	1.3294	0	1.41891	2.30374
rep3_GTCGGGTCAATGAATG	sc_L3_testis_rep3_GSM3585576	rep3	736	552	FALSE	TRUE	FALSE	FALSE	FALSE
rep3_GTCGGGTCACCCAGTG	sc_L3_testis_rep3_GSM3585576	rep3	633	494	FALSE	TRUE	FALSE	FALSE	FALSE
rep3_GTCGGGTCACGAAAGC	sc_L3_testis_rep3_GSM3585576	rep3	577	445	FALSE	TRUE	FALSE	FALSE	FALSE
rep3_GTCGGGTCACGAAATA	sc_L3_testis_rep3_GSM3585576	rep3	939	699	TRUE	TRUE	TRUE	FALSE	TRUE	M1°	-1.54423	2.25976	0.754152	0.305005	0.370363	0.771392	0.477528
rep3_GTCGGGTCAGACAAAT	sc_L3_testis_rep3_GSM3585576	rep3	512	394	FALSE	TRUE	FALSE	FALSE	FALSE
rep3_GTCGGGTCAGCTCGAC	sc_L3_testis_rep3_GSM3585576	rep3	573	442	FALSE	TRUE	FALSE	FALSE	FALSE
rep3_GTCGGGTCAGGAATCG	sc_L3_testis_rep3_GSM3585576	rep3	1395	974	TRUE	TRUE	TRUE	FALSE	TRUE	L1°	-5.27006	6.04196	0.584961	0.197765	0	0.575278	0.346232
rep3_GTCGGGTCAGGGAGAG	sc_L3_testis_rep3_GSM3585576	rep3	667	493	FALSE	TRUE	FALSE	FALSE	FALSE
rep3_GTCGGGTCATATGAGA	sc_L3_testis_rep3_GSM3585576	rep3	684	373	FALSE	TRUE	FALSE	FALSE	FALSE
rep3_GTCGGGTCATGCCTTC	sc_L3_testis_rep3_GSM3585576	rep3	527	415	FALSE	TRUE	FALSE	FALSE	FALSE
rep3_GTCGGGTCATGGATGG	sc_L3_testis_rep3_GSM3585576	rep3	544	439	FALSE	TRUE	FALSE	FALSE	FALSE
rep3_GTCGGGTCATGGTAGG	sc_L3_testis_rep3_GSM3585576	rep3	530	418	FALSE	TRUE	FALSE	FALSE	FALSE
rep3_GTCGGGTGTACTTGAC	sc_L3_testis_rep3_GSM3585576	rep3	1324	905	TRUE	TRUE	TRUE	FALSE	TRUE	M1°	-4.56795	4.38505	0.672292	0.451056	0	0.802448	0.772727
rep3_GTCGGGTGTAGCCTAT	sc_L3_testis_rep3_GSM3585576	rep3	672	530	TRUE	TRUE	TRUE	FALSE	TRUE	M1°	1.00349	4.31823	0.465116	0.410769	0	0.476487	0.688259
rep3_GTCGGGTGTATATCCG	sc_L3_testis_rep3_GSM3585576	rep3	4311	2049	TRUE	TRUE	TRUE	FALSE	TRUE	L1°	-8.64966	4.16555	0.693634	0.698063	0.0847647	0.800512	0.984081
rep3_GTCGGGTGTATCACCA	sc_L3_testis_rep3_GSM3585576	rep3	1012	700	FALSE	TRUE	FALSE	FALSE	FALSE
rep3_GTCGGGTGTCAAAGAT	sc_L3_testis_rep3_GSM3585576	rep3	1156	789	TRUE	TRUE	TRUE	FALSE	TRUE	M1°	-3.69591	6.87902	0.554633	0.475277	0	0.551544	0.385488
rep3_GTCGGGTGTCATATGC	sc_L3_testis_rep3_GSM3585576	rep3	647	457	FALSE	TRUE	FALSE	FALSE	FALSE
rep3_GTCGGGTGTCGAGATG	sc_L3_testis_rep3_GSM3585576	rep3	847	562	TRUE	TRUE	TRUE	FALSE	TRUE	C3	6.17437	-5.47781	1.05716	0.363079	0	1.45462	0.477528
rep3_GTCGGGTGTCTAAAGA	sc_L3_testis_rep3_GSM3585576	rep3	516	372	FALSE	TRUE	FALSE	FALSE	FALSE
rep3_GTCGGGTGTCTAGAGG	sc_L3_testis_rep3_GSM3585576	rep3	654	513	FALSE	TRUE	FALSE	FALSE	FALSE
rep3_GTCGGGTGTCTAGTGT	sc_L3_testis_rep3_GSM3585576	rep3	525	377	FALSE	TRUE	FALSE	FALSE	FALSE
rep3_GTCGGGTGTCTCCCTA	sc_L3_testis_rep3_GSM3585576	rep3	1824	1044	TRUE	TRUE	TRUE	FALSE	TRUE	C1	-1.0171	-3.3164	0.641315	0.317172	0	0.744032	0.628079
rep3_GTCGGGTGTCTTGCGG	sc_L3_testis_rep3_GSM3585576	rep3	551	411	FALSE	TRUE	FALSE	FALSE	FALSE
rep3_GTCGGGTGTGAAGGCT	sc_L3_testis_rep3_GSM3585576	rep3	1001	722	TRUE	TRUE	TRUE	FALSE	TRUE	M1°	-0.423625	4.57223	0.615608	0.43435	0	0.523077	0
rep3_GTCGGGTGTGACAAAT	sc_L3_testis_rep3_GSM3585576	rep3	1261	739	TRUE	TRUE	TRUE	FALSE	TRUE	T	10.5973	7.15139	0.912282	0.580567	0	1.20405	0.573356
rep3_GTCGGGTGTGGGTCAA	sc_L3_testis_rep3_GSM3585576	rep3	715	511	FALSE	TRUE	FALSE	FALSE	FALSE
rep3_GTCGGGTGTGTAAGTA	sc_L3_testis_rep3_GSM3585576	rep3	1126	682	TRUE	TRUE	TRUE	FALSE	TRUE	T	10.7607	6.34546	0.848462	1.64404	0	1.20962	1.0625
rep3_GTCGGGTGTGTTTGTG	sc_L3_testis_rep3_GSM3585576	rep3	1016	673	TRUE	TRUE	TRUE	FALSE	TRUE	C1	0.540097	-3.28197	0.794143	0.429577	0.347753	1.02788	0.371179
rep3_GTCGGGTGTTCAACCA	sc_L3_testis_rep3_GSM3585576	rep3	520	398	FALSE	TRUE	FALSE	FALSE	FALSE
rep3_GTCGGGTGTTCCAACA	sc_L3_testis_rep3_GSM3585576	rep3	405	300	FALSE	TRUE	FALSE	FALSE	FALSE
rep3_GTCGGGTGTTGATTCG	sc_L3_testis_rep3_GSM3585576	rep3	536	415	FALSE	TRUE	FALSE	FALSE	FALSE
rep3_GTCGGGTGTTGCGCAC	sc_L3_testis_rep3_GSM3585576	rep3	922	674	TRUE	TRUE	TRUE	FALSE	TRUE	M1°	0.0133576	3.45602	0.60143	0.7746	0	0.711132	0.513595
rep3_GTCGGGTTCAAACCGT	sc_L3_testis_rep3_GSM3585576	rep3	555	425	FALSE	TRUE	FALSE	FALSE	FALSE
rep3_GTCGGGTTCACCCGAG	sc_L3_testis_rep3_GSM3585576	rep3	598	411	FALSE	TRUE	FALSE	FALSE	FALSE
rep3_GTCGGGTTCACCCTCA	sc_L3_testis_rep3_GSM3585576	rep3	688	422	FALSE	TRUE	FALSE	FALSE	FALSE
rep3_GTCGGGTTCACTGGGC	sc_L3_testis_rep3_GSM3585576	rep3	693	526	FALSE	TRUE	FALSE	FALSE	FALSE
rep3_GTCGGGTTCAGCGACC	sc_L3_testis_rep3_GSM3585576	rep3	996	735	TRUE	TRUE	TRUE	FALSE	TRUE	M1°	-1.80181	4.04481	0.663156	0.41391	0	0.728983	0
rep3_GTCGGGTTCAGGCAAG	sc_L3_testis_rep3_GSM3585576	rep3	829	590	FALSE	TRUE	FALSE	FALSE	FALSE
rep3_GTCGGGTTCAGTCAGT	sc_L3_testis_rep3_GSM3585576	rep3	701	534	FALSE	TRUE	FALSE	FALSE	FALSE
rep3_GTCGGGTTCAGTTCGA	sc_L3_testis_rep3_GSM3585576	rep3	621	469	FALSE	TRUE	FALSE	FALSE	FALSE
rep3_GTCGGGTTCATCGCTC	sc_L3_testis_rep3_GSM3585576	rep3	1108	618	TRUE	TRUE	TRUE	FALSE	TRUE	E1°	-4.7802	-1.72287	0.684569	0.81535	0	0.86493	1.33858
rep3_GTCGGGTTCCCACTTG	sc_L3_testis_rep3_GSM3585576	rep3	826	604	FALSE	TRUE	FALSE	FALSE	FALSE
rep3_GTCGGGTTCCTAAGTG	sc_L3_testis_rep3_GSM3585576	rep3	1370	954	TRUE	TRUE	TRUE	FALSE	TRUE	M1°	-3.89109	6.52491	0.589646	0.3062	0	0.526266	0.345528
rep3_GTCGGGTTCCTAGAAC	sc_L3_testis_rep3_GSM3585576	rep3	1923	1045	TRUE	TRUE	TRUE	FALSE	TRUE	C1	1.2745	-5.97656	0.860766	0.302839	0	1.18401	0.722635
rep3_GTCGGGTTCCTCTAGC	sc_L3_testis_rep3_GSM3585576	rep3	641	484	FALSE	TRUE	FALSE	FALSE	FALSE
rep3_GTCGGGTTCGCCTGTT	sc_L3_testis_rep3_GSM3585576	rep3	587	474	FALSE	TRUE	FALSE	FALSE	FALSE
rep3_GTCGGGTTCGCGATCG	sc_L3_testis_rep3_GSM3585576	rep3	551	439	FALSE	TRUE	FALSE	FALSE	FALSE
rep3_GTCGGGTTCGCGGATC	sc_L3_testis_rep3_GSM3585576	rep3	1700	806	TRUE	TRUE	TRUE	FALSE	TRUE	C1	1.54817	-5.61902	1.01908	0.444558	0	1.56374	0.792541
rep3_GTCGGGTTCGGCTTGG	sc_L3_testis_rep3_GSM3585576	rep3	726	559	TRUE	TRUE	TRUE	FALSE	TRUE	M1°	0.0902123	4.19193	0.660538	0.783135	0	0.732715	0
rep3_GTCGGGTTCGGTGTCG	sc_L3_testis_rep3_GSM3585576	rep3	516	403	FALSE	TRUE	FALSE	FALSE	FALSE
rep3_GTCGGGTTCTAACTCT	sc_L3_testis_rep3_GSM3585576	rep3	2194	1375	TRUE	TRUE	TRUE	FALSE	TRUE	L1°	-6.12025	6.41196	0.565296	0.368788	0	0.632291	0.622711
rep3_GTCGGGTTCTCGCTTG	sc_L3_testis_rep3_GSM3585576	rep3	611	451	FALSE	TRUE	FALSE	FALSE	FALSE
rep3_GTCGGGTTCTCTTGAT	sc_L3_testis_rep3_GSM3585576	rep3	488	414	FALSE	TRUE	FALSE	FALSE	FALSE
rep3_GTCGGGTTCTGCCAGG	sc_L3_testis_rep3_GSM3585576	rep3	1066	761	FALSE	TRUE	FALSE	FALSE	FALSE
rep3_GTCGGGTTCTGGTTCC	sc_L3_testis_rep3_GSM3585576	rep3	3845	2015	TRUE	TRUE	TRUE	FALSE	TRUE	E1°	-6.29223	-0.191936	0.877479	0.671419	0	1.07458	0.862319
rep3_GTCGGGTTCTTATCTG	sc_L3_testis_rep3_GSM3585576	rep3	557	417	FALSE	TRUE	FALSE	FALSE	FALSE
rep3_GTCGGGTTCTTCGGTC	sc_L3_testis_rep3_GSM3585576	rep3	1300	715	TRUE	TRUE	TRUE	FALSE	TRUE	C1	-0.657899	-3.5663	0.749578	0.113418	0	0.956553	0
rep3_GTCGGGTTCTTTACGT	sc_L3_testis_rep3_GSM3585576	rep3	450	369	FALSE	TRUE	FALSE	FALSE	FALSE
rep3_GTCGGGTTCTTTCCTC	sc_L3_testis_rep3_GSM3585576	rep3	813	593	FALSE	TRUE	FALSE	FALSE	FALSE
rep3_GTCGTAAAGAAGCCCA	sc_L3_testis_rep3_GSM3585576	rep3	1636	963	TRUE	TRUE	TRUE	FALSE	TRUE	T	9.40992	7.54706	0.911741	0.818194	0	1.23535	0.964539
rep3_GTCGTAAAGACAGAGA	sc_L3_testis_rep3_GSM3585576	rep3	1909	1170	TRUE	TRUE	TRUE	FALSE	TRUE	L1°	-6.80642	7.20047	0.594433	0.0722579	0.175483	0.534479	0
rep3_GTCGTAAAGACCGGAT	sc_L3_testis_rep3_GSM3585576	rep3	583	454	FALSE	TRUE	FALSE	FALSE	FALSE
rep3_GTCGTAAAGATGCCAG	sc_L3_testis_rep3_GSM3585576	rep3	523	405	FALSE	TRUE	FALSE	FALSE	FALSE
rep3_GTCGTAAAGCAGATCG	sc_L3_testis_rep3_GSM3585576	rep3	616	383	FALSE	TRUE	FALSE	FALSE	FALSE
rep3_GTCGTAAAGCCCTAAT	sc_L3_testis_rep3_GSM3585576	rep3	804	594	FALSE	TRUE	FALSE	FALSE	FALSE
rep3_GTCGTAAAGCTAACTC	sc_L3_testis_rep3_GSM3585576	rep3	470	385	FALSE	TRUE	FALSE	FALSE	FALSE
rep3_GTCGTAAAGGATTCGG	sc_L3_testis_rep3_GSM3585576	rep3	609	453	FALSE	TRUE	FALSE	FALSE	FALSE
rep3_GTCGTAAAGGCAATTA	sc_L3_testis_rep3_GSM3585576	rep3	789	567	FALSE	TRUE	FALSE	FALSE	FALSE
rep3_GTCGTAAAGGGATACC	sc_L3_testis_rep3_GSM3585576	rep3	559	432	FALSE	TRUE	FALSE	FALSE	FALSE
rep3_GTCGTAAAGGGCACTA	sc_L3_testis_rep3_GSM3585576	rep3	578	462	FALSE	TRUE	FALSE	FALSE	FALSE
rep3_GTCGTAAAGGGTCGAT	sc_L3_testis_rep3_GSM3585576	rep3	5068	1675	TRUE	TRUE	TRUE	FALSE	TRUE	C3	2.8325	-9.0568	0.884015	1.08324	0	1.08019	1.34436
rep3_GTCGTAAAGGTAGCCA	sc_L3_testis_rep3_GSM3585576	rep3	638	496	FALSE	TRUE	FALSE	FALSE	FALSE
rep3_GTCGTAAAGGTGTTAA	sc_L3_testis_rep3_GSM3585576	rep3	531	417	FALSE	TRUE	FALSE	FALSE	FALSE
rep3_GTCGTAAAGTGGGCTA	sc_L3_testis_rep3_GSM3585576	rep3	513	422	FALSE	TRUE	FALSE	FALSE	FALSE
rep3_GTCGTAAAGTGTACTC	sc_L3_testis_rep3_GSM3585576	rep3	849	631	TRUE	TRUE	TRUE	FALSE	TRUE	M1°	-0.668324	5.45399	0.624498	1.16774	0	0.534413	2.10526
rep3_GTCGTAAAGTGTCCAT	sc_L3_testis_rep3_GSM3585576	rep3	533	383	FALSE	TRUE	FALSE	FALSE	FALSE
rep3_GTCGTAAAGTTGTAGA	sc_L3_testis_rep3_GSM3585576	rep3	520	413	FALSE	TRUE	FALSE	FALSE	FALSE
rep3_GTCGTAACAACACCCG	sc_L3_testis_rep3_GSM3585576	rep3	563	431	FALSE	TRUE	FALSE	FALSE	FALSE
rep3_GTCGTAACAAGACACG	sc_L3_testis_rep3_GSM3585576	rep3	611	475	FALSE	TRUE	FALSE	FALSE	FALSE
rep3_GTCGTAACAAGGCTCC	sc_L3_testis_rep3_GSM3585576	rep3	713	535	FALSE	TRUE	FALSE	FALSE	FALSE
rep3_GTCGTAACAATTCCTT	sc_L3_testis_rep3_GSM3585576	rep3	609	465	FALSE	TRUE	FALSE	FALSE	FALSE
rep3_GTCGTAACACCAACCG	sc_L3_testis_rep3_GSM3585576	rep3	553	428	FALSE	TRUE	FALSE	FALSE	FALSE
rep3_GTCGTAACACCTATCC	sc_L3_testis_rep3_GSM3585576	rep3	543	417	FALSE	TRUE	FALSE	FALSE	FALSE
rep3_GTCGTAACACGAAACG	sc_L3_testis_rep3_GSM3585576	rep3	1145	823	TRUE	TRUE	TRUE	FALSE	TRUE	M1°	-3.88116	5.92527	0.705733	0.610805	0	0.793634	1.17241
rep3_GTCGTAACACGCCAGT	sc_L3_testis_rep3_GSM3585576	rep3	619	498	FALSE	TRUE	FALSE	FALSE	FALSE
rep3_GTCGTAACACGCGAAA	sc_L3_testis_rep3_GSM3585576	rep3	546	437	FALSE	TRUE	FALSE	FALSE	FALSE
rep3_GTCGTAACACGGATAG	sc_L3_testis_rep3_GSM3585576	rep3	700	523	FALSE	TRUE	FALSE	FALSE	FALSE
rep3_GTCGTAACACGGTAGA	sc_L3_testis_rep3_GSM3585576	rep3	772	593	TRUE	TRUE	TRUE	FALSE	TRUE	M1°	-0.508628	2.63486	0.661398	0.929275	0	0.60355	0
rep3_GTCGTAACAGATGGGT	sc_L3_testis_rep3_GSM3585576	rep3	1397	790	TRUE	TRUE	TRUE	FALSE	TRUE	C3	6.61471	-5.45566	0.91355	0.241058	0	1.19634	0
rep3_GTCGTAACAGGTCGTC	sc_L3_testis_rep3_GSM3585576	rep3	805	578	FALSE	TRUE	FALSE	FALSE	FALSE
rep3_GTCGTAACAGTCGATT	sc_L3_testis_rep3_GSM3585576	rep3	839	604	FALSE	TRUE	FALSE	FALSE	FALSE
rep3_GTCGTAACAGTCGTGC	sc_L3_testis_rep3_GSM3585576	rep3	946	734	TRUE	TRUE	TRUE	FALSE	TRUE	M1°	-2.93281	4.14424	0.716242	0.745073	0	0.877063	1.02719
rep3_GTCGTAACATGGTAGG	sc_L3_testis_rep3_GSM3585576	rep3	664	490	TRUE	TRUE	TRUE	FALSE	TRUE	T	9.17788	6.19353	0.917398	0.912642	0	1.22194	0.696721
rep3_GTCGTAACATGGTCTA	sc_L3_testis_rep3_GSM3585576	rep3	1269	747	TRUE	TRUE	TRUE	FALSE	TRUE	C2	6.13044	-7.96868	0.880221	1.50056	0	1.28892	1.89793
rep3_GTCGTAAGTAGAGTGC	sc_L3_testis_rep3_GSM3585576	rep3	808	531	FALSE	TRUE	FALSE	FALSE	FALSE
rep3_GTCGTAAGTATAATGG	sc_L3_testis_rep3_GSM3585576	rep3	544	403	FALSE	TRUE	FALSE	FALSE	FALSE
rep3_GTCGTAAGTATTCGTG	sc_L3_testis_rep3_GSM3585576	rep3	555	441	FALSE	TRUE	FALSE	FALSE	FALSE
rep3_GTCGTAAGTCAGGACA	sc_L3_testis_rep3_GSM3585576	rep3	671	515	FALSE	TRUE	FALSE	FALSE	FALSE
rep3_GTCGTAAGTCCAGTTA	sc_L3_testis_rep3_GSM3585576	rep3	657	519	FALSE	TRUE	FALSE	FALSE	FALSE
rep3_GTCGTAAGTCCCGACA	sc_L3_testis_rep3_GSM3585576	rep3	755	559	FALSE	TRUE	FALSE	FALSE	FALSE
rep3_GTCGTAAGTCTCCCTA	sc_L3_testis_rep3_GSM3585576	rep3	7415	2116	TRUE	TRUE	TRUE	FALSE	TRUE	G	-7.15064	-5.23778	0.746975	0.90098	0.08931	1.05129	1.33497
rep3_GTCGTAAGTGACCAAG	sc_L3_testis_rep3_GSM3585576	rep3	522	398	FALSE	TRUE	FALSE	FALSE	FALSE
rep3_GTCGTAAGTGCTCTTC	sc_L3_testis_rep3_GSM3585576	rep3	653	498	FALSE	TRUE	FALSE	FALSE	FALSE
rep3_GTCGTAAGTGTCTGAT	sc_L3_testis_rep3_GSM3585576	rep3	1340	648	TRUE	TRUE	TRUE	FALSE	TRUE	C1	1.42535	-5.93991	1.0568	0.905595	0	1.64406	1.47399
rep3_GTCGTAAGTTCCATGA	sc_L3_testis_rep3_GSM3585576	rep3	1202	867	TRUE	TRUE	TRUE	FALSE	TRUE	M1°	-3.58756	5.8363	0.787296	0.463536	0	0.711746	0.367171
rep3_GTCGTAAGTTCGGCAC	sc_L3_testis_rep3_GSM3585576	rep3	603	481	FALSE	TRUE	FALSE	FALSE	FALSE
rep3_GTCGTAATCAGCTCGG	sc_L3_testis_rep3_GSM3585576	rep3	1117	645	TRUE	TRUE	TRUE	FALSE	TRUE	T	10.4895	5.76387	0.919578	1.18592	0	1.21272	1.89944
rep3_GTCGTAATCAGTGCAT	sc_L3_testis_rep3_GSM3585576	rep3	764	589	TRUE	TRUE	TRUE	FALSE	TRUE	M1°	-0.688143	4.54004	0.737897	0.380144	0	0.738462	0.666667
rep3_GTCGTAATCAGTTAGC	sc_L3_testis_rep3_GSM3585576	rep3	525	402	FALSE	TRUE	FALSE	FALSE	FALSE
rep3_GTCGTAATCCAAGTAC	sc_L3_testis_rep3_GSM3585576	rep3	561	393	FALSE	TRUE	FALSE	FALSE	FALSE
rep3_GTCGTAATCCACGCAG	sc_L3_testis_rep3_GSM3585576	rep3	547	432	FALSE	TRUE	FALSE	FALSE	FALSE
rep3_GTCGTAATCCGCTGTT	sc_L3_testis_rep3_GSM3585576	rep3	746	560	FALSE	TRUE	FALSE	FALSE	FALSE
rep3_GTCGTAATCCTATGTT	sc_L3_testis_rep3_GSM3585576	rep3	652	469	FALSE	TRUE	FALSE	FALSE	FALSE
rep3_GTCGTAATCGCATGAT	sc_L3_testis_rep3_GSM3585576	rep3	528	404	FALSE	TRUE	FALSE	FALSE	FALSE
rep3_GTCGTAATCGCTAGCG	sc_L3_testis_rep3_GSM3585576	rep3	517	396	FALSE	TRUE	FALSE	FALSE	FALSE
rep3_GTCGTAATCTATGTGG	sc_L3_testis_rep3_GSM3585576	rep3	1457	852	TRUE	TRUE	TRUE	FALSE	TRUE	C1	-0.429547	-4.55983	0.685394	0.487831	0	0.910021	1.20226
rep3_GTCGTAATCTCTAAGG	sc_L3_testis_rep3_GSM3585576	rep3	1059	666	FALSE	TRUE	FALSE	FALSE	FALSE
rep3_GTCGTAATCTCTGCTG	sc_L3_testis_rep3_GSM3585576	rep3	608	476	FALSE	TRUE	FALSE	FALSE	FALSE
rep3_GTCGTAATCTGAGGGA	sc_L3_testis_rep3_GSM3585576	rep3	520	410	FALSE	TRUE	FALSE	FALSE	FALSE
rep3_GTCGTAATCTGCAGTA	sc_L3_testis_rep3_GSM3585576	rep3	2761	1561	TRUE	TRUE	TRUE	FALSE	TRUE	L1°	-7.27223	7.22872	0.53523	0.236345	0	0.546301	0.171544
rep3_GTCGTAATCTTGCCGT	sc_L3_testis_rep3_GSM3585576	rep3	1103	664	TRUE	TRUE	TRUE	FALSE	TRUE	C1	2.88706	-4.6417	0.926286	0.270842	0	1.21601	0.627306
rep3_GTCTCGTAGAAACCTA	sc_L3_testis_rep3_GSM3585576	rep3	569	445	FALSE	TRUE	FALSE	FALSE	FALSE
rep3_GTCTCGTAGCAATCTC	sc_L3_testis_rep3_GSM3585576	rep3	540	430	FALSE	TRUE	FALSE	FALSE	FALSE
rep3_GTCTCGTAGCCTTGAT	sc_L3_testis_rep3_GSM3585576	rep3	614	464	FALSE	TRUE	FALSE	FALSE	FALSE
rep3_GTCTCGTAGCGATCCC	sc_L3_testis_rep3_GSM3585576	rep3	616	492	FALSE	TRUE	FALSE	FALSE	FALSE
rep3_GTCTCGTAGCTAAACA	sc_L3_testis_rep3_GSM3585576	rep3	622	518	FALSE	TRUE	FALSE	FALSE	FALSE
rep3_GTCTCGTAGGACCACA	sc_L3_testis_rep3_GSM3585576	rep3	608	475	FALSE	TRUE	FALSE	FALSE	FALSE
rep3_GTCTCGTAGGATGCGT	sc_L3_testis_rep3_GSM3585576	rep3	919	681	FALSE	TRUE	FALSE	FALSE	FALSE
rep3_GTCTCGTAGGCTAGAC	sc_L3_testis_rep3_GSM3585576	rep3	540	406	FALSE	TRUE	FALSE	FALSE	FALSE
rep3_GTCTCGTAGGGATACC	sc_L3_testis_rep3_GSM3585576	rep3	753	593	TRUE	TRUE	TRUE	FALSE	TRUE	M1°	0.258573	2.81758	0.575502	0.557565	0	0.505346	0
rep3_GTCTCGTAGGGTGTGT	sc_L3_testis_rep3_GSM3585576	rep3	569	452	FALSE	TRUE	FALSE	FALSE	FALSE
rep3_GTCTCGTAGGTGACCA	sc_L3_testis_rep3_GSM3585576	rep3	622	475	FALSE	TRUE	FALSE	FALSE	FALSE
rep3_GTCTCGTAGTCATGCT	sc_L3_testis_rep3_GSM3585576	rep3	565	405	FALSE	TRUE	FALSE	FALSE	FALSE
rep3_GTCTCGTAGTTAAGTG	sc_L3_testis_rep3_GSM3585576	rep3	513	404	FALSE	TRUE	FALSE	FALSE	FALSE
rep3_GTCTCGTCAACTTGAC	sc_L3_testis_rep3_GSM3585576	rep3	605	488	FALSE	TRUE	FALSE	FALSE	FALSE
rep3_GTCTCGTCACGGTGTC	sc_L3_testis_rep3_GSM3585576	rep3	23262	5233	TRUE	TRUE	TRUE	FALSE	FALSE
rep3_GTCTCGTCAGACGCCT	sc_L3_testis_rep3_GSM3585576	rep3	572	447	FALSE	TRUE	FALSE	FALSE	FALSE
rep3_GTCTCGTCAGGAATCG	sc_L3_testis_rep3_GSM3585576	rep3	1332	728	TRUE	TRUE	TRUE	FALSE	TRUE	P	6.05197	0.398561	0.886358	0.551102	0	1.275	0
rep3_GTCTCGTCAGTAAGAT	sc_L3_testis_rep3_GSM3585576	rep3	567	449	FALSE	TRUE	FALSE	FALSE	FALSE
rep3_GTCTCGTCAGTCACTA	sc_L3_testis_rep3_GSM3585576	rep3	600	474	FALSE	TRUE	FALSE	FALSE	FALSE
rep3_GTCTCGTCATAAGACA	sc_L3_testis_rep3_GSM3585576	rep3	577	464	FALSE	TRUE	FALSE	FALSE	FALSE
rep3_GTCTCGTCATATACCG	sc_L3_testis_rep3_GSM3585576	rep3	877	638	FALSE	TRUE	FALSE	FALSE	FALSE
rep3_GTCTCGTCATCCTAGA	sc_L3_testis_rep3_GSM3585576	rep3	893	674	TRUE	TRUE	TRUE	FALSE	TRUE	M1°	-2.4956	1.64627	0.637229	0.15492	0	0.721753	0
rep3_GTCTCGTCATCGGTTA	sc_L3_testis_rep3_GSM3585576	rep3	637	472	FALSE	TRUE	FALSE	FALSE	FALSE
rep3_GTCTCGTCATGACGGA	sc_L3_testis_rep3_GSM3585576	rep3	662	477	FALSE	TRUE	FALSE	FALSE	FALSE
rep3_GTCTCGTCATTAACCG	sc_L3_testis_rep3_GSM3585576	rep3	18517	4492	TRUE	TRUE	TRUE	FALSE	TRUE	L1°	-8.83635	3.83702	0.640419	0.380133	0.0870924	0.588637	0.303662
rep3_GTCTCGTCATTTCAGG	sc_L3_testis_rep3_GSM3585576	rep3	720	493	TRUE	TRUE	TRUE	FALSE	TRUE	C1	2.90454	-2.67695	0.869631	1.75037	0	1.08759	1.68317
rep3_GTCTCGTGTACAGACG	sc_L3_testis_rep3_GSM3585576	rep3	2507	1480	TRUE	TRUE	TRUE	FALSE	TRUE	E1°	-5.58021	0.118114	0.731873	1.29616	0.136862	0.854117	1.08858
rep3_GTCTCGTGTAGTGAAT	sc_L3_testis_rep3_GSM3585576	rep3	595	492	FALSE	TRUE	FALSE	FALSE	FALSE
rep3_GTCTCGTGTCCCTACT	sc_L3_testis_rep3_GSM3585576	rep3	772	562	FALSE	TRUE	FALSE	FALSE	FALSE
rep3_GTCTCGTGTCCGAAGA	sc_L3_testis_rep3_GSM3585576	rep3	891	613	FALSE	TRUE	FALSE	FALSE	FALSE
rep3_GTCTCGTGTCCTCTTG	sc_L3_testis_rep3_GSM3585576	rep3	832	617	TRUE	TRUE	TRUE	FALSE	TRUE	M1°	0.103939	4.20455	0.663677	0.683816	0	0.862807	1.16838
rep3_GTCTCGTGTCTGATTG	sc_L3_testis_rep3_GSM3585576	rep3	833	641	FALSE	TRUE	FALSE	FALSE	FALSE
rep3_GTCTCGTGTCTGCGGT	sc_L3_testis_rep3_GSM3585576	rep3	529	409	FALSE	TRUE	FALSE	FALSE	FALSE
rep3_GTCTCGTGTCTGGTCG	sc_L3_testis_rep3_GSM3585576	rep3	1795	933	TRUE	TRUE	TRUE	FALSE	TRUE	T	10.4575	8.603	0.951147	0.898342	0	1.21303	1.04294
rep3_GTCTCGTGTGCAGTAG	sc_L3_testis_rep3_GSM3585576	rep3	579	351	FALSE	TRUE	FALSE	FALSE	FALSE
rep3_GTCTCGTGTGGCGAAT	sc_L3_testis_rep3_GSM3585576	rep3	554	436	FALSE	TRUE	FALSE	FALSE	FALSE
rep3_GTCTCGTGTGTAATGA	sc_L3_testis_rep3_GSM3585576	rep3	805	571	FALSE	TRUE	FALSE	FALSE	FALSE
rep3_GTCTCGTGTTTCGCTC	sc_L3_testis_rep3_GSM3585576	rep3	3037	1690	TRUE	TRUE	TRUE	FALSE	TRUE	E1°	-6.15076	-0.0455683	0.822874	0.720423	0.374914	0.973489	0.721103
rep3_GTCTCGTGTTTGACTG	sc_L3_testis_rep3_GSM3585576	rep3	593	455	FALSE	TRUE	FALSE	FALSE	FALSE
rep3_GTCTCGTTCAACCATG	sc_L3_testis_rep3_GSM3585576	rep3	1203	819	FALSE	TRUE	FALSE	FALSE	FALSE
rep3_GTCTCGTTCACGAAGG	sc_L3_testis_rep3_GSM3585576	rep3	678	499	TRUE	TRUE	TRUE	FALSE	TRUE	C1	1.63044	-2.54934	0.775767	0	0	0.881271	0
rep3_GTCTCGTTCACGCATA	sc_L3_testis_rep3_GSM3585576	rep3	527	415	FALSE	TRUE	FALSE	FALSE	FALSE
rep3_GTCTCGTTCAGTTCGA	sc_L3_testis_rep3_GSM3585576	rep3	9009	2778	TRUE	TRUE	TRUE	FALSE	TRUE	L1°	-10.1862	6.98032	0.480607	0.242834	0.0693811	0.398195	0.0927694
rep3_GTCTCGTTCCGCAGTG	sc_L3_testis_rep3_GSM3585576	rep3	524	412	FALSE	TRUE	FALSE	FALSE	FALSE
rep3_GTCTCGTTCCGCGGTA	sc_L3_testis_rep3_GSM3585576	rep3	1138	810	TRUE	TRUE	TRUE	FALSE	TRUE	M1°	-3.48133	5.65462	0.865333	0.253019	0.307238	0.897819	0
rep3_GTCTCGTTCCGGCACA	sc_L3_testis_rep3_GSM3585576	rep3	564	451	FALSE	TRUE	FALSE	FALSE	FALSE
rep3_GTCTCGTTCCTAGAAC	sc_L3_testis_rep3_GSM3585576	rep3	537	438	FALSE	TRUE	FALSE	FALSE	FALSE
rep3_GTCTCGTTCCTCCTAG	sc_L3_testis_rep3_GSM3585576	rep3	633	467	FALSE	TRUE	FALSE	FALSE	FALSE
rep3_GTCTCGTTCGCAAACT	sc_L3_testis_rep3_GSM3585576	rep3	1996	1139	TRUE	TRUE	TRUE	FALSE	TRUE	L1°	-6.27641	8.45645	0.544565	0.277245	0.336654	0.612332	0
rep3_GTCTCGTTCGGTTCGG	sc_L3_testis_rep3_GSM3585576	rep3	1600	971	TRUE	TRUE	TRUE	FALSE	TRUE	L1°	-4.45745	7.77804	0.579682	0.268773	0.652734	0.553521	0
rep3_GTCTCGTTCGTTACGA	sc_L3_testis_rep3_GSM3585576	rep3	664	520	TRUE	TRUE	TRUE	FALSE	TRUE	M1°	-1.52121	4.16491	0.601112	0.216774	0	0.448352	0.693878
rep3_GTCTCGTTCGTTTAGG	sc_L3_testis_rep3_GSM3585576	rep3	570	447	FALSE	TRUE	FALSE	FALSE	FALSE
rep3_GTCTCGTTCTCTGCTG	sc_L3_testis_rep3_GSM3585576	rep3	655	510	FALSE	TRUE	FALSE	FALSE	FALSE
rep3_GTCTCGTTCTGGAGCC	sc_L3_testis_rep3_GSM3585576	rep3	994	701	FALSE	TRUE	FALSE	FALSE	FALSE
rep3_GTCTCGTTCTGTGCAA	sc_L3_testis_rep3_GSM3585576	rep3	970	682	FALSE	TRUE	FALSE	FALSE	FALSE
rep3_GTCTCGTTCTTTAGGG	sc_L3_testis_rep3_GSM3585576	rep3	1433	854	FALSE	TRUE	FALSE	FALSE	FALSE
rep3_GTCTCGTTCTTTAGTC	sc_L3_testis_rep3_GSM3585576	rep3	2775	1190	TRUE	TRUE	TRUE	FALSE	TRUE	C4	6.99575	-11.366	1.08401	1.62337	0	1.36113	2.49036
rep3_GTCTTCGAGAAACGAG	sc_L3_testis_rep3_GSM3585576	rep3	573	441	FALSE	TRUE	FALSE	FALSE	FALSE
rep3_GTCTTCGAGACAATAC	sc_L3_testis_rep3_GSM3585576	rep3	2939	1255	TRUE	TRUE	TRUE	FALSE	TRUE	G	-6.47215	-4.29375	0.724237	0.878288	0	1.05031	1.5772
rep3_GTCTTCGAGACCACGA	sc_L3_testis_rep3_GSM3585576	rep3	561	432	FALSE	TRUE	FALSE	FALSE	FALSE
rep3_GTCTTCGAGACCTTTG	sc_L3_testis_rep3_GSM3585576	rep3	526	402	FALSE	TRUE	FALSE	FALSE	FALSE
rep3_GTCTTCGAGACTAAGT	sc_L3_testis_rep3_GSM3585576	rep3	565	457	FALSE	TRUE	FALSE	FALSE	FALSE
rep3_GTCTTCGAGACTTGAA	sc_L3_testis_rep3_GSM3585576	rep3	1466	936	FALSE	TRUE	FALSE	FALSE	FALSE
rep3_GTCTTCGAGAGGTTAT	sc_L3_testis_rep3_GSM3585576	rep3	1217	734	TRUE	TRUE	TRUE	FALSE	TRUE	C1	1.42169	-4.36571	0.813554	0.713638	0	1.10785	0.564784
rep3_GTCTTCGAGATCTGAA	sc_L3_testis_rep3_GSM3585576	rep3	740	563	TRUE	TRUE	TRUE	FALSE	TRUE	M1°	-1.39427	2.2758	0.715334	0	0	0.934066	0
rep3_GTCTTCGAGATGCCAG	sc_L3_testis_rep3_GSM3585576	rep3	532	419	FALSE	TRUE	FALSE	FALSE	FALSE
rep3_GTCTTCGAGCCACGCT	sc_L3_testis_rep3_GSM3585576	rep3	624	468	FALSE	TRUE	FALSE	FALSE	FALSE
rep3_GTCTTCGAGCTAGCCC	sc_L3_testis_rep3_GSM3585576	rep3	596	462	FALSE	TRUE	FALSE	FALSE	FALSE
rep3_GTCTTCGAGCTGCGAA	sc_L3_testis_rep3_GSM3585576	rep3	1078	753	FALSE	TRUE	FALSE	FALSE	FALSE
rep3_GTCTTCGAGGACAGAA	sc_L3_testis_rep3_GSM3585576	rep3	646	477	FALSE	TRUE	FALSE	FALSE	FALSE
rep3_GTCTTCGAGGCGCTCT	sc_L3_testis_rep3_GSM3585576	rep3	540	370	FALSE	TRUE	FALSE	FALSE	FALSE
rep3_GTCTTCGAGGTAAACT	sc_L3_testis_rep3_GSM3585576	rep3	902	643	TRUE	TRUE	TRUE	FALSE	TRUE	E1°	-3.24204	0.544107	0.763842	0.175824	0.427001	0.86252	0
rep3_GTCTTCGAGGTACTCT	sc_L3_testis_rep3_GSM3585576	rep3	613	457	FALSE	TRUE	FALSE	FALSE	FALSE
rep3_GTCTTCGAGTACGTTC	sc_L3_testis_rep3_GSM3585576	rep3	868	661	TRUE	TRUE	TRUE	FALSE	TRUE	M1°	0.476137	5.01521	0.626248	0.161313	0.78352	0.761763	0
rep3_GTCTTCGAGTAGATGT	sc_L3_testis_rep3_GSM3585576	rep3	528	413	FALSE	TRUE	FALSE	FALSE	FALSE
rep3_GTCTTCGAGTCGTACT	sc_L3_testis_rep3_GSM3585576	rep3	601	462	FALSE	TRUE	FALSE	FALSE	FALSE
rep3_GTCTTCGAGTGCAAGC	sc_L3_testis_rep3_GSM3585576	rep3	777	620	TRUE	TRUE	TRUE	FALSE	TRUE	M1°	-2.43586	2.66674	0.733347	0.364773	0	0.60355	1.18881
rep3_GTCTTCGAGTGTACTC	sc_L3_testis_rep3_GSM3585576	rep3	308	276	FALSE	TRUE	FALSE	FALSE	FALSE
rep3_GTCTTCGCAAACGTGG	sc_L3_testis_rep3_GSM3585576	rep3	3341	1310	TRUE	TRUE	TRUE	FALSE	TRUE	T	11.2191	8.67524	1.0474	1.32016	0	1.48605	1.62001
rep3_GTCTTCGCAAAGAATC	sc_L3_testis_rep3_GSM3585576	rep3	926	596	FALSE	TRUE	FALSE	FALSE	FALSE
rep3_GTCTTCGCAAGACACG	sc_L3_testis_rep3_GSM3585576	rep3	566	456	FALSE	TRUE	FALSE	FALSE	FALSE
rep3_GTCTTCGCAAGGACAC	sc_L3_testis_rep3_GSM3585576	rep3	579	456	FALSE	TRUE	FALSE	FALSE	FALSE
rep3_GTCTTCGCAAGTTGTC	sc_L3_testis_rep3_GSM3585576	rep3	572	457	FALSE	TRUE	FALSE	FALSE	FALSE
rep3_GTCTTCGCACAGACAG	sc_L3_testis_rep3_GSM3585576	rep3	542	393	FALSE	TRUE	FALSE	FALSE	FALSE
rep3_GTCTTCGCACAGCGTC	sc_L3_testis_rep3_GSM3585576	rep3	1100	774	TRUE	TRUE	TRUE	FALSE	TRUE	M1°	-2.64732	7.76058	0.522139	0.245601	0.29823	0.46789	0
rep3_GTCTTCGCACCGTTGG	sc_L3_testis_rep3_GSM3585576	rep3	925	651	FALSE	TRUE	FALSE	FALSE	FALSE
rep3_GTCTTCGCACTTACGA	sc_L3_testis_rep3_GSM3585576	rep3	549	446	FALSE	TRUE	FALSE	FALSE	FALSE
rep3_GTCTTCGCAGACAGGT	sc_L3_testis_rep3_GSM3585576	rep3	4670	2189	TRUE	TRUE	TRUE	FALSE	TRUE	G	-7.0179	-1.33929	0.840346	1.34798	0.145497	1.08853	1.79245
rep3_GTCTTCGCAGGTCCAC	sc_L3_testis_rep3_GSM3585576	rep3	961	702	TRUE	TRUE	TRUE	FALSE	TRUE	M1°	0.346302	5.46337	0.557261	0.717714	0	0.590571	0.913978
rep3_GTCTTCGCATAGGATA	sc_L3_testis_rep3_GSM3585576	rep3	1072	779	TRUE	TRUE	TRUE	FALSE	TRUE	M1°	-1.44727	5.79829	0.713798	0.261773	0	0.782609	0
rep3_GTCTTCGCATGCCTTC	sc_L3_testis_rep3_GSM3585576	rep3	1523	982	TRUE	TRUE	TRUE	FALSE	TRUE	C1	-1.26643	-3.08135	0.704177	0.646395	0	0.840659	0.252976
rep3_GTCTTCGGTACGCTGC	sc_L3_testis_rep3_GSM3585576	rep3	897	584	TRUE	TRUE	TRUE	FALSE	TRUE	C1	3.47191	-4.23746	0.887896	1.00235	0	1.16527	1.68317
rep3_GTCTTCGGTAGCGCTC	sc_L3_testis_rep3_GSM3585576	rep3	1081	722	FALSE	TRUE	FALSE	FALSE	FALSE
rep3_GTCTTCGGTATAATGG	sc_L3_testis_rep3_GSM3585576	rep3	1498	980	TRUE	TRUE	TRUE	FALSE	TRUE	C1	-0.162877	-3.02885	0.732675	0.573002	0	0.731008	0.791925
rep3_GTCTTCGGTCCGAATT	sc_L3_testis_rep3_GSM3585576	rep3	851	615	FALSE	TRUE	FALSE	FALSE	FALSE
rep3_GTCTTCGGTGATAAAC	sc_L3_testis_rep3_GSM3585576	rep3	582	449	FALSE	TRUE	FALSE	FALSE	FALSE
rep3_GTCTTCGGTGCATCTA	sc_L3_testis_rep3_GSM3585576	rep3	523	402	FALSE	TRUE	FALSE	FALSE	FALSE
rep3_GTCTTCGGTTAGTGGG	sc_L3_testis_rep3_GSM3585576	rep3	602	457	FALSE	TRUE	FALSE	FALSE	FALSE
rep3_GTCTTCGGTTATCACG	sc_L3_testis_rep3_GSM3585576	rep3	554	436	FALSE	TRUE	FALSE	FALSE	FALSE
rep3_GTCTTCGGTTATGTGC	sc_L3_testis_rep3_GSM3585576	rep3	1361	856	FALSE	TRUE	FALSE	FALSE	FALSE
rep3_GTCTTCGGTTCCTCCA	sc_L3_testis_rep3_GSM3585576	rep3	528	405	FALSE	TRUE	FALSE	FALSE	FALSE
rep3_GTCTTCGGTTTCGCTC	sc_L3_testis_rep3_GSM3585576	rep3	808	645	TRUE	TRUE	TRUE	FALSE	TRUE	C3	7.61477	-5.59057	0.77665	1.07263	0.434161	0.962539	0.63197
rep3_GTCTTCGTCACAATGC	sc_L3_testis_rep3_GSM3585576	rep3	966	685	FALSE	TRUE	FALSE	FALSE	FALSE
rep3_GTCTTCGTCACATAGC	sc_L3_testis_rep3_GSM3585576	rep3	1042	725	FALSE	TRUE	FALSE	FALSE	FALSE
rep3_GTCTTCGTCACGCATA	sc_L3_testis_rep3_GSM3585576	rep3	621	475	FALSE	TRUE	FALSE	FALSE	FALSE
rep3_GTCTTCGTCAGCAACT	sc_L3_testis_rep3_GSM3585576	rep3	538	426	FALSE	TRUE	FALSE	FALSE	FALSE
rep3_GTCTTCGTCAGCTTAG	sc_L3_testis_rep3_GSM3585576	rep3	575	454	FALSE	TRUE	FALSE	FALSE	FALSE
rep3_GTCTTCGTCATAAAGG	sc_L3_testis_rep3_GSM3585576	rep3	523	348	FALSE	TRUE	FALSE	FALSE	FALSE
rep3_GTCTTCGTCATAACCG	sc_L3_testis_rep3_GSM3585576	rep3	545	437	FALSE	TRUE	FALSE	FALSE	FALSE
rep3_GTCTTCGTCCACTCCA	sc_L3_testis_rep3_GSM3585576	rep3	575	400	FALSE	TRUE	FALSE	FALSE	FALSE
rep3_GTCTTCGTCCATGAGT	sc_L3_testis_rep3_GSM3585576	rep3	851	606	FALSE	TRUE	FALSE	FALSE	FALSE
rep3_GTCTTCGTCCTGTACC	sc_L3_testis_rep3_GSM3585576	rep3	539	413	FALSE	TRUE	FALSE	FALSE	FALSE
rep3_GTCTTCGTCGATAGAA	sc_L3_testis_rep3_GSM3585576	rep3	530	394	FALSE	TRUE	FALSE	FALSE	FALSE
rep3_GTCTTCGTCGTTTAGG	sc_L3_testis_rep3_GSM3585576	rep3	1167	817	TRUE	TRUE	TRUE	FALSE	TRUE	M1°	-2.64267	6.99944	0.547423	0.351824	0	0.527931	0.394432
rep3_GTCTTCGTCTATCCTA	sc_L3_testis_rep3_GSM3585576	rep3	775	563	TRUE	TRUE	TRUE	FALSE	TRUE	C3	7.13706	-5.24571	0.801371	0.93223	0	0.781219	0.735931
rep3_GTCTTCGTCTGTCCGT	sc_L3_testis_rep3_GSM3585576	rep3	692	538	FALSE	TRUE	FALSE	FALSE	FALSE
rep3_GTCTTCGTCTGTGCAA	sc_L3_testis_rep3_GSM3585576	rep3	649	478	FALSE	TRUE	FALSE	FALSE	FALSE
rep3_GTCTTCGTCTTCGGTC	sc_L3_testis_rep3_GSM3585576	rep3	603	449	FALSE	TRUE	FALSE	FALSE	FALSE
rep3_GTGAAGGAGACTTTCG	sc_L3_testis_rep3_GSM3585576	rep3	627	501	FALSE	TRUE	FALSE	FALSE	FALSE
rep3_GTGAAGGAGATAGCAT	sc_L3_testis_rep3_GSM3585576	rep3	637	486	FALSE	TRUE	FALSE	FALSE	FALSE
rep3_GTGAAGGAGCAATCTC	sc_L3_testis_rep3_GSM3585576	rep3	435	279	FALSE	TRUE	FALSE	FALSE	FALSE
rep3_GTGAAGGAGCACCGTC	sc_L3_testis_rep3_GSM3585576	rep3	581	455	FALSE	TRUE	FALSE	FALSE	FALSE
rep3_GTGAAGGAGCACGCCT	sc_L3_testis_rep3_GSM3585576	rep3	568	432	FALSE	TRUE	FALSE	FALSE	FALSE
rep3_GTGAAGGAGCAGCCTC	sc_L3_testis_rep3_GSM3585576	rep3	760	554	FALSE	TRUE	FALSE	FALSE	FALSE
rep3_GTGAAGGAGCATGGCA	sc_L3_testis_rep3_GSM3585576	rep3	520	413	FALSE	TRUE	FALSE	FALSE	FALSE
rep3_GTGAAGGAGCCCAACC	sc_L3_testis_rep3_GSM3585576	rep3	1768	1093	TRUE	TRUE	TRUE	FALSE	TRUE	E1°	-4.79783	2.7269	0.745412	0.728979	0	0.876432	0.904255
rep3_GTGAAGGAGCCCGAAA	sc_L3_testis_rep3_GSM3585576	rep3	519	420	FALSE	TRUE	FALSE	FALSE	FALSE
rep3_GTGAAGGAGCTAACAA	sc_L3_testis_rep3_GSM3585576	rep3	1051	725	FALSE	TRUE	FALSE	FALSE	FALSE
rep3_GTGAAGGAGCTAGGCA	sc_L3_testis_rep3_GSM3585576	rep3	584	466	FALSE	TRUE	FALSE	FALSE	FALSE
rep3_GTGAAGGAGCTAGTGG	sc_L3_testis_rep3_GSM3585576	rep3	568	442	FALSE	TRUE	FALSE	FALSE	FALSE
rep3_GTGAAGGAGCTGAAAT	sc_L3_testis_rep3_GSM3585576	rep3	524	381	FALSE	TRUE	FALSE	FALSE	FALSE
rep3_GTGAAGGAGCTGCGAA	sc_L3_testis_rep3_GSM3585576	rep3	594	436	FALSE	TRUE	FALSE	FALSE	FALSE
rep3_GTGAAGGAGGAGTTTA	sc_L3_testis_rep3_GSM3585576	rep3	559	443	FALSE	TRUE	FALSE	FALSE	FALSE
rep3_GTGAAGGAGGATGGTC	sc_L3_testis_rep3_GSM3585576	rep3	75864	6922	TRUE	TRUE	TRUE	FALSE	FALSE
rep3_GTGAAGGAGGGAGTAA	sc_L3_testis_rep3_GSM3585576	rep3	669	525	TRUE	TRUE	TRUE	FALSE	TRUE	M1°	0.723029	2.06581	0.630236	0.419587	0	0.63864	0
rep3_GTGAAGGAGGGTGTGT	sc_L3_testis_rep3_GSM3585576	rep3	571	457	FALSE	TRUE	FALSE	FALSE	FALSE
rep3_GTGAAGGAGGTAGCTG	sc_L3_testis_rep3_GSM3585576	rep3	2025	1141	TRUE	TRUE	TRUE	FALSE	TRUE	C1	5.9113	-8.74061	0.741403	1.17201	0	0.926577	2.21018
rep3_GTGAAGGAGTCTCAAC	sc_L3_testis_rep3_GSM3585576	rep3	535	425	FALSE	TRUE	FALSE	FALSE	FALSE
rep3_GTGAAGGAGTCTTGCA	sc_L3_testis_rep3_GSM3585576	rep3	709	539	FALSE	TRUE	FALSE	FALSE	FALSE
rep3_GTGAAGGAGTTCGCGC	sc_L3_testis_rep3_GSM3585576	rep3	593	452	FALSE	TRUE	FALSE	FALSE	FALSE
rep3_GTGAAGGAGTTGAGAT	sc_L3_testis_rep3_GSM3585576	rep3	755	570	FALSE	TRUE	FALSE	FALSE	FALSE
rep3_GTGAAGGCAAACAACA	sc_L3_testis_rep3_GSM3585576	rep3	113	106	FALSE	TRUE	FALSE	FALSE	FALSE
rep3_GTGAAGGCAACTGCGC	sc_L3_testis_rep3_GSM3585576	rep3	924	658	FALSE	TRUE	FALSE	FALSE	FALSE
rep3_GTGAAGGCAAGGACAC	sc_L3_testis_rep3_GSM3585576	rep3	657	501	FALSE	TRUE	FALSE	FALSE	FALSE
rep3_GTGAAGGCAAGTCATC	sc_L3_testis_rep3_GSM3585576	rep3	587	426	FALSE	TRUE	FALSE	FALSE	FALSE
rep3_GTGAAGGCAATAGAGT	sc_L3_testis_rep3_GSM3585576	rep3	638	499	FALSE	TRUE	FALSE	FALSE	FALSE
rep3_GTGAAGGCAATCCGAT	sc_L3_testis_rep3_GSM3585576	rep3	588	463	FALSE	TRUE	FALSE	FALSE	FALSE
rep3_GTGAAGGCACAACTGT	sc_L3_testis_rep3_GSM3585576	rep3	567	442	FALSE	TRUE	FALSE	FALSE	FALSE
rep3_GTGAAGGCACACTGCG	sc_L3_testis_rep3_GSM3585576	rep3	840	651	TRUE	TRUE	TRUE	FALSE	TRUE	M1°	-2.06589	2.23036	0.720535	0.346454	0	0.795218	0.574324
rep3_GTGAAGGCACAGGTTT	sc_L3_testis_rep3_GSM3585576	rep3	559	439	FALSE	TRUE	FALSE	FALSE	FALSE
rep3_GTGAAGGCACCCATGG	sc_L3_testis_rep3_GSM3585576	rep3	1157	760	FALSE	TRUE	FALSE	FALSE	FALSE
rep3_GTGAAGGCACGCCAGT	sc_L3_testis_rep3_GSM3585576	rep3	765	563	FALSE	TRUE	FALSE	FALSE	FALSE
rep3_GTGAAGGCACGGTGTC	sc_L3_testis_rep3_GSM3585576	rep3	820	533	TRUE	TRUE	TRUE	FALSE	TRUE	T	9.91752	5.85026	0.94662	1.63133	0	1.24825	0.858586
rep3_GTGAAGGCAGCCACCA	sc_L3_testis_rep3_GSM3585576	rep3	626	478	FALSE	TRUE	FALSE	FALSE	FALSE
rep3_GTGAAGGCAGCGTAAG	sc_L3_testis_rep3_GSM3585576	rep3	569	431	FALSE	TRUE	FALSE	FALSE	FALSE
rep3_GTGAAGGCAGGATCGA	sc_L3_testis_rep3_GSM3585576	rep3	1068	748	TRUE	TRUE	TRUE	FALSE	TRUE	L1°	-4.30172	8.49829	0.581141	0.641545	0	0.370977	0
rep3_GTGAAGGCAGGCTCAC	sc_L3_testis_rep3_GSM3585576	rep3	353	315	FALSE	TRUE	FALSE	FALSE	FALSE
rep3_GTGAAGGCAGTCGATT	sc_L3_testis_rep3_GSM3585576	rep3	520	384	FALSE	TRUE	FALSE	FALSE	FALSE
rep3_GTGAAGGCATCCTTGC	sc_L3_testis_rep3_GSM3585576	rep3	585	466	FALSE	TRUE	FALSE	FALSE	FALSE
rep3_GTGAAGGCATCGGTTA	sc_L3_testis_rep3_GSM3585576	rep3	638	503	FALSE	TRUE	FALSE	FALSE	FALSE
rep3_GTGAAGGCATGCGCAC	sc_L3_testis_rep3_GSM3585576	rep3	1173	817	TRUE	TRUE	TRUE	FALSE	TRUE	M1°	-2.7246	4.419	0.669634	0.743028	0	0.736648	1.48472
rep3_GTGAAGGCATGGTCAT	sc_L3_testis_rep3_GSM3585576	rep3	5002	1577	TRUE	TRUE	TRUE	FALSE	TRUE	C1	-1.62908	-5.48519	0.957275	0.706118	0	1.30194	0.747253
rep3_GTGAAGGCATTGTGCA	sc_L3_testis_rep3_GSM3585576	rep3	563	456	FALSE	TRUE	FALSE	FALSE	FALSE
rep3_GTGAAGGGTACAGCAG	sc_L3_testis_rep3_GSM3585576	rep3	825	607	FALSE	TRUE	FALSE	FALSE	FALSE
rep3_GTGAAGGGTACCAGTT	sc_L3_testis_rep3_GSM3585576	rep3	538	430	FALSE	TRUE	FALSE	FALSE	FALSE
rep3_GTGAAGGGTACTTAGC	sc_L3_testis_rep3_GSM3585576	rep3	585	448	FALSE	TRUE	FALSE	FALSE	FALSE
rep3_GTGAAGGGTAGCACGA	sc_L3_testis_rep3_GSM3585576	rep3	603	471	FALSE	TRUE	FALSE	FALSE	FALSE
rep3_GTGAAGGGTAGGAGTC	sc_L3_testis_rep3_GSM3585576	rep3	704	532	FALSE	TRUE	FALSE	FALSE	FALSE
rep3_GTGAAGGGTATAAACG	sc_L3_testis_rep3_GSM3585576	rep3	596	454	FALSE	TRUE	FALSE	FALSE	FALSE
rep3_GTGAAGGGTCAACATC	sc_L3_testis_rep3_GSM3585576	rep3	531	409	FALSE	TRUE	FALSE	FALSE	FALSE
rep3_GTGAAGGGTCGCATCG	sc_L3_testis_rep3_GSM3585576	rep3	992	662	TRUE	TRUE	TRUE	FALSE	TRUE	C1	1.74517	-2.80315	0.947803	1.06337	0	1.11834	2.69231
rep3_GTGAAGGGTCGGATCC	sc_L3_testis_rep3_GSM3585576	rep3	527	421	FALSE	TRUE	FALSE	FALSE	FALSE
rep3_GTGAAGGGTGACTCAT	sc_L3_testis_rep3_GSM3585576	rep3	654	509	FALSE	TRUE	FALSE	FALSE	FALSE
rep3_GTGAAGGGTGCTGTAT	sc_L3_testis_rep3_GSM3585576	rep3	522	386	FALSE	TRUE	FALSE	FALSE	FALSE
rep3_GTGAAGGGTGTTTGTG	sc_L3_testis_rep3_GSM3585576	rep3	600	465	FALSE	TRUE	FALSE	FALSE	FALSE
rep3_GTGAAGGGTTAAGATG	sc_L3_testis_rep3_GSM3585576	rep3	785	495	TRUE	TRUE	TRUE	FALSE	TRUE	C1	-0.118975	-3.54749	0.954357	0.779233	0	1.25292	1.33508
rep3_GTGAAGGGTTACGTCA	sc_L3_testis_rep3_GSM3585576	rep3	620	404	FALSE	TRUE	FALSE	FALSE	FALSE
rep3_GTGAAGGGTTCCTCCA	sc_L3_testis_rep3_GSM3585576	rep3	3008	1681	TRUE	TRUE	TRUE	FALSE	TRUE	L1°	-8.3846	4.39793	0.588901	0.556023	0.225057	0.611028	0.451327
rep3_GTGAAGGGTTCGCGAC	sc_L3_testis_rep3_GSM3585576	rep3	1004	631	TRUE	TRUE	TRUE	FALSE	TRUE	C1	2.83172	-5.06328	1.07148	0.90327	0	1.20466	1.37374
rep3_GTGAAGGGTTGAACTC	sc_L3_testis_rep3_GSM3585576	rep3	775	598	TRUE	TRUE	TRUE	FALSE	TRUE	M1°	-1.71444	5.43374	0.69908	0.373486	0	0.765478	0.592334
rep3_GTGAAGGGTTTGTTGG	sc_L3_testis_rep3_GSM3585576	rep3	541	422	FALSE	TRUE	FALSE	FALSE	FALSE
rep3_GTGAAGGTCAACTCTT	sc_L3_testis_rep3_GSM3585576	rep3	648	515	FALSE	TRUE	FALSE	FALSE	FALSE
rep3_GTGAAGGTCAAGAAGT	sc_L3_testis_rep3_GSM3585576	rep3	543	406	FALSE	TRUE	FALSE	FALSE	FALSE
rep3_GTGAAGGTCACGAAGG	sc_L3_testis_rep3_GSM3585576	rep3	555	431	FALSE	TRUE	FALSE	FALSE	FALSE
rep3_GTGAAGGTCACTATTC	sc_L3_testis_rep3_GSM3585576	rep3	565	440	FALSE	TRUE	FALSE	FALSE	FALSE
rep3_GTGAAGGTCACTCTTA	sc_L3_testis_rep3_GSM3585576	rep3	2656	1218	TRUE	TRUE	TRUE	FALSE	TRUE	T	11.8574	7.4262	0.781636	1.11266	0	0.984664	1.08022
rep3_GTGAAGGTCAGAGGTG	sc_L3_testis_rep3_GSM3585576	rep3	709	555	FALSE	TRUE	FALSE	FALSE	FALSE
rep3_GTGAAGGTCAGCGACC	sc_L3_testis_rep3_GSM3585576	rep3	792	528	TRUE	TRUE	TRUE	FALSE	TRUE	C1	3.58773	-3.73931	1.04303	0.403005	0	1.69183	1.0625
rep3_GTGAAGGTCAGTCCCT	sc_L3_testis_rep3_GSM3585576	rep3	562	440	FALSE	TRUE	FALSE	FALSE	FALSE
rep3_GTGAAGGTCATACGGT	sc_L3_testis_rep3_GSM3585576	rep3	559	453	FALSE	TRUE	FALSE	FALSE	FALSE
rep3_GTGAAGGTCATTGCGA	sc_L3_testis_rep3_GSM3585576	rep3	2590	1035	TRUE	TRUE	TRUE	FALSE	TRUE	C2	4.75175	-7.33454	0.975184	1.25123	0	1.30953	1.78822
rep3_GTGAAGGTCCAACCAA	sc_L3_testis_rep3_GSM3585576	rep3	516	388	FALSE	TRUE	FALSE	FALSE	FALSE
rep3_GTGAAGGTCCAATGGT	sc_L3_testis_rep3_GSM3585576	rep3	882	551	FALSE	TRUE	FALSE	FALSE	FALSE
rep3_GTGAAGGTCCCATTAT	sc_L3_testis_rep3_GSM3585576	rep3	1028	755	TRUE	TRUE	TRUE	FALSE	TRUE	M1°	-2.51549	6.60399	0.698173	0.530054	0	0.598943	0.43257
rep3_GTGAAGGTCCGAGCCA	sc_L3_testis_rep3_GSM3585576	rep3	753	573	FALSE	TRUE	FALSE	FALSE	FALSE
rep3_GTGAAGGTCCGTCAAA	sc_L3_testis_rep3_GSM3585576	rep3	7104	2859	TRUE	TRUE	TRUE	FALSE	TRUE	L1°	-8.48667	3.69342	0.638514	0.373902	0.18161	0.567952	0.455764
rep3_GTGAAGGTCCTTGGTC	sc_L3_testis_rep3_GSM3585576	rep3	549	435	FALSE	TRUE	FALSE	FALSE	FALSE
rep3_GTGAAGGTCCTTTCGG	sc_L3_testis_rep3_GSM3585576	rep3	662	494	FALSE	TRUE	FALSE	FALSE	FALSE
rep3_GTGAAGGTCGAGAACG	sc_L3_testis_rep3_GSM3585576	rep3	4173	1378	TRUE	TRUE	TRUE	FALSE	TRUE	C1	1.30833	-7.44889	1.00389	0.807096	0	1.48405	1.00933
rep3_GTGAAGGTCGCCTGTT	sc_L3_testis_rep3_GSM3585576	rep3	571	443	FALSE	TRUE	FALSE	FALSE	FALSE
rep3_GTGAAGGTCGCTGATA	sc_L3_testis_rep3_GSM3585576	rep3	662	501	FALSE	TRUE	FALSE	FALSE	FALSE
rep3_GTGAAGGTCGGACAAG	sc_L3_testis_rep3_GSM3585576	rep3	587	475	FALSE	TRUE	FALSE	FALSE	FALSE
rep3_GTGAAGGTCGTCACGG	sc_L3_testis_rep3_GSM3585576	rep3	999	711	TRUE	TRUE	TRUE	FALSE	TRUE	M1°	-2.26194	6.52514	0.556064	0.414886	0	0.539049	1.29771
rep3_GTGAAGGTCTACCTGC	sc_L3_testis_rep3_GSM3585576	rep3	1240	878	TRUE	TRUE	TRUE	FALSE	TRUE	M1°	-3.81494	2.12006	0.701796	0.584036	0.283675	0.71937	0
rep3_GTGAAGGTCTCCAACC	sc_L3_testis_rep3_GSM3585576	rep3	558	426	FALSE	TRUE	FALSE	FALSE	FALSE
rep3_GTGAAGGTCTGTCAAG	sc_L3_testis_rep3_GSM3585576	rep3	578	455	FALSE	TRUE	FALSE	FALSE	FALSE
rep3_GTGAAGGTCTTGTTTG	sc_L3_testis_rep3_GSM3585576	rep3	602	456	FALSE	TRUE	FALSE	FALSE	FALSE
rep3_GTGCAGCAGACAATAC	sc_L3_testis_rep3_GSM3585576	rep3	353	314	FALSE	TRUE	FALSE	FALSE	FALSE
rep3_GTGCAGCAGACTTTCG	sc_L3_testis_rep3_GSM3585576	rep3	638	487	FALSE	TRUE	FALSE	FALSE	FALSE
rep3_GTGCAGCAGATCCCAT	sc_L3_testis_rep3_GSM3585576	rep3	991	686	TRUE	TRUE	TRUE	FALSE	TRUE	M1°	-0.236715	6.36336	0.5758	0.270842	0	0.701538	0.8
rep3_GTGCAGCAGATCCCGC	sc_L3_testis_rep3_GSM3585576	rep3	886	634	FALSE	TRUE	FALSE	FALSE	FALSE
rep3_GTGCAGCAGATGCCAG	sc_L3_testis_rep3_GSM3585576	rep3	1863	1190	TRUE	TRUE	TRUE	FALSE	TRUE	L1°	-6.19288	3.84678	0.739589	0.313778	0	0.839764	0.814696
rep3_GTGCAGCAGCAGCGTA	sc_L3_testis_rep3_GSM3585576	rep3	630	496	FALSE	TRUE	FALSE	FALSE	FALSE
rep3_GTGCAGCAGCCAACAG	sc_L3_testis_rep3_GSM3585576	rep3	598	450	FALSE	TRUE	FALSE	FALSE	FALSE
rep3_GTGCAGCAGCTAAGAT	sc_L3_testis_rep3_GSM3585576	rep3	664	509	FALSE	TRUE	FALSE	FALSE	FALSE
rep3_GTGCAGCAGCTATGCT	sc_L3_testis_rep3_GSM3585576	rep3	527	396	FALSE	TRUE	FALSE	FALSE	FALSE
rep3_GTGCAGCAGCTCCTCT	sc_L3_testis_rep3_GSM3585576	rep3	698	538	TRUE	TRUE	TRUE	TRUE	FALSE
rep3_GTGCAGCAGCTGGAAC	sc_L3_testis_rep3_GSM3585576	rep3	766	592	FALSE	TRUE	FALSE	FALSE	FALSE
rep3_GTGCAGCAGGCACATG	sc_L3_testis_rep3_GSM3585576	rep3	513	400	FALSE	TRUE	FALSE	FALSE	FALSE
rep3_GTGCAGCAGGTGATAT	sc_L3_testis_rep3_GSM3585576	rep3	1422	781	TRUE	TRUE	TRUE	FALSE	TRUE	C3	5.74727	-7.34886	1.11984	0.969211	0	1.71367	1.32605
rep3_GTGCAGCAGGTTACCT	sc_L3_testis_rep3_GSM3585576	rep3	1549	1083	TRUE	TRUE	TRUE	FALSE	TRUE	M1°	-4.06398	3.83925	0.742299	0	0.435822	0.859666	0
rep3_GTGCAGCAGTAATCCC	sc_L3_testis_rep3_GSM3585576	rep3	743	563	FALSE	TRUE	FALSE	FALSE	FALSE
rep3_GTGCAGCAGTAGCGGT	sc_L3_testis_rep3_GSM3585576	rep3	588	442	FALSE	TRUE	FALSE	FALSE	FALSE
rep3_GTGCAGCAGTCATGCT	sc_L3_testis_rep3_GSM3585576	rep3	533	420	FALSE	TRUE	FALSE	FALSE	FALSE
rep3_GTGCAGCAGTCGAGTG	sc_L3_testis_rep3_GSM3585576	rep3	1083	813	TRUE	TRUE	TRUE	FALSE	TRUE	M1°	-3.65513	7.16444	0.568038	0.384087	0	0.569151	0.440415
rep3_GTGCAGCAGTGGTAAT	sc_L3_testis_rep3_GSM3585576	rep3	645	446	FALSE	TRUE	FALSE	FALSE	FALSE
rep3_GTGCAGCAGTTAACGA	sc_L3_testis_rep3_GSM3585576	rep3	754	554	TRUE	TRUE	TRUE	FALSE	TRUE	C3	7.49413	-5.50652	0.880175	1.40328	0	1.00225	2.48175
rep3_GTGCAGCAGTTAGGTA	sc_L3_testis_rep3_GSM3585576	rep3	582	457	FALSE	TRUE	FALSE	FALSE	FALSE
rep3_GTGCAGCAGTTGAGTA	sc_L3_testis_rep3_GSM3585576	rep3	596	447	FALSE	TRUE	FALSE	FALSE	FALSE
rep3_GTGCAGCCAACGCACC	sc_L3_testis_rep3_GSM3585576	rep3	90392	7149	TRUE	TRUE	TRUE	FALSE	FALSE
rep3_GTGCAGCCAAGCCCAC	sc_L3_testis_rep3_GSM3585576	rep3	358	269	FALSE	TRUE	FALSE	FALSE	FALSE
rep3_GTGCAGCCAATTCCTT	sc_L3_testis_rep3_GSM3585576	rep3	756	599	TRUE	TRUE	TRUE	FALSE	TRUE	M1°	-0.385588	1.60066	0.590809	0.926339	0	0.59699	0
rep3_GTGCAGCCACACAGAG	sc_L3_testis_rep3_GSM3585576	rep3	584	458	FALSE	TRUE	FALSE	FALSE	FALSE
rep3_GTGCAGCCACCCAGTG	sc_L3_testis_rep3_GSM3585576	rep3	1515	1002	TRUE	TRUE	TRUE	FALSE	TRUE	M1°	-4.1152	6.12938	0.702924	0.191312	0.696924	0.768662	0
rep3_GTGCAGCCACCGAATT	sc_L3_testis_rep3_GSM3585576	rep3	514	407	FALSE	TRUE	FALSE	FALSE	FALSE
rep3_GTGCAGCCACGAGAGT	sc_L3_testis_rep3_GSM3585576	rep3	1365	955	TRUE	TRUE	TRUE	FALSE	TRUE	E1°	-4.05334	2.44064	0.747098	0.617776	0	0.680302	0.655106
rep3_GTGCAGCCACGGCTAC	sc_L3_testis_rep3_GSM3585576	rep3	564	419	FALSE	TRUE	FALSE	FALSE	FALSE
rep3_GTGCAGCCACTTAAGC	sc_L3_testis_rep3_GSM3585576	rep3	555	451	FALSE	TRUE	FALSE	FALSE	FALSE
rep3_GTGCAGCCAGGTCCAC	sc_L3_testis_rep3_GSM3585576	rep3	696	520	FALSE	TRUE	FALSE	FALSE	FALSE
rep3_GTGCAGCCAGGTCGTC	sc_L3_testis_rep3_GSM3585576	rep3	4216	1814	TRUE	TRUE	TRUE	FALSE	TRUE	T	10.082	7.96339	0.760679	1.01437	0	0.967583	1.73389
rep3_GTGCAGCCAGTACACT	sc_L3_testis_rep3_GSM3585576	rep3	2704	1479	TRUE	TRUE	TRUE	FALSE	TRUE	C1	-1.57541	-2.45427	0.653044	0.663144	0	0.801845	1.00507
rep3_GTGCAGCCAGTTAACC	sc_L3_testis_rep3_GSM3585576	rep3	648	470	FALSE	TRUE	FALSE	FALSE	FALSE
rep3_GTGCAGCCATCCAACA	sc_L3_testis_rep3_GSM3585576	rep3	746	539	FALSE	TRUE	FALSE	FALSE	FALSE
rep3_GTGCAGCCATCGTCGG	sc_L3_testis_rep3_GSM3585576	rep3	672	511	FALSE	TRUE	FALSE	FALSE	FALSE
rep3_GTGCAGCCATGGTCAT	sc_L3_testis_rep3_GSM3585576	rep3	625	488	FALSE	TRUE	FALSE	FALSE	FALSE
rep3_GTGCAGCCATGGTTGT	sc_L3_testis_rep3_GSM3585576	rep3	584	386	FALSE	TRUE	FALSE	FALSE	FALSE
rep3_GTGCAGCGTACTCAAC	sc_L3_testis_rep3_GSM3585576	rep3	667	485	FALSE	TRUE	FALSE	FALSE	FALSE
rep3_GTGCAGCGTCACCTAA	sc_L3_testis_rep3_GSM3585576	rep3	593	462	FALSE	TRUE	FALSE	FALSE	FALSE
rep3_GTGCAGCGTCAGAAGC	sc_L3_testis_rep3_GSM3585576	rep3	8776	2802	TRUE	TRUE	TRUE	FALSE	TRUE	L1°	-10.1562	6.91958	0.485162	0.324819	0.143427	0.473238	0.346737
rep3_GTGCAGCGTCCTAGCG	sc_L3_testis_rep3_GSM3585576	rep3	581	353	FALSE	TRUE	FALSE	FALSE	FALSE
rep3_GTGCAGCGTCGGCACT	sc_L3_testis_rep3_GSM3585576	rep3	680	549	TRUE	TRUE	TRUE	FALSE	TRUE	M1°	-0.321955	4.53078	0.639334	0.412938	0	0.725275	0.714286
rep3_GTGCAGCGTCTAGCGC	sc_L3_testis_rep3_GSM3585576	rep3	954	695	TRUE	TRUE	TRUE	FALSE	TRUE	M1°	-2.25758	2.33517	0.572344	0.298408	0	0.591304	0
rep3_GTGCAGCGTCTCAACA	sc_L3_testis_rep3_GSM3585576	rep3	518	419	FALSE	TRUE	FALSE	FALSE	FALSE
rep3_GTGCAGCGTCTTCTCG	sc_L3_testis_rep3_GSM3585576	rep3	717	554	FALSE	TRUE	FALSE	FALSE	FALSE
rep3_GTGCAGCGTCTTGATG	sc_L3_testis_rep3_GSM3585576	rep3	792	588	FALSE	TRUE	FALSE	FALSE	FALSE
rep3_GTGCAGCGTCTTGTCC	sc_L3_testis_rep3_GSM3585576	rep3	541	388	FALSE	TRUE	FALSE	FALSE	FALSE
rep3_GTGCAGCGTGCAGACA	sc_L3_testis_rep3_GSM3585576	rep3	2616	1592	TRUE	TRUE	TRUE	FALSE	TRUE	L1°	-6.71653	3.91385	0.578357	0.255389	0	0.478721	0.351603
rep3_GTGCAGCGTGCGCTTG	sc_L3_testis_rep3_GSM3585576	rep3	645	489	FALSE	TRUE	FALSE	FALSE	FALSE
rep3_GTGCAGCGTGCTGTAT	sc_L3_testis_rep3_GSM3585576	rep3	521	421	FALSE	TRUE	FALSE	FALSE	FALSE
rep3_GTGCAGCGTGGTACAG	sc_L3_testis_rep3_GSM3585576	rep3	723	535	FALSE	TRUE	FALSE	FALSE	FALSE
rep3_GTGCAGCGTGTCAATC	sc_L3_testis_rep3_GSM3585576	rep3	562	419	FALSE	TRUE	FALSE	FALSE	FALSE
rep3_GTGCAGCGTGTTAAGA	sc_L3_testis_rep3_GSM3585576	rep3	945	689	TRUE	TRUE	TRUE	FALSE	TRUE	M1°	-1.12423	5.84979	0.698243	0.29917	0.363277	0.719418	0.487106
rep3_GTGCAGCGTGTTTGGT	sc_L3_testis_rep3_GSM3585576	rep3	925	607	TRUE	TRUE	TRUE	FALSE	TRUE	C1	4.31623	-4.97529	0.878105	0.982747	0	1.25611	1.97216
rep3_GTGCAGCGTTAAAGAC	sc_L3_testis_rep3_GSM3585576	rep3	6705	2067	TRUE	TRUE	TRUE	FALSE	TRUE	G	-7.26146	-5.77461	0.819812	1.06556	0	1.1215	1.74577
rep3_GTGCAGCGTTAAAGTG	sc_L3_testis_rep3_GSM3585576	rep3	1309	756	TRUE	TRUE	TRUE	FALSE	TRUE	E1°	-4.98729	-0.918045	0.630957	0.559516	0	1.0932	1.19929
rep3_GTGCAGCGTTAGGGTG	sc_L3_testis_rep3_GSM3585576	rep3	1142	644	TRUE	TRUE	TRUE	FALSE	TRUE	E1°	-5.02575	-1.98242	0.652301	0.769855	0	0.805821	1.53153
rep3_GTGCAGCGTTCCAACA	sc_L3_testis_rep3_GSM3585576	rep3	522	408	FALSE	TRUE	FALSE	FALSE	FALSE
rep3_GTGCAGCGTTCCACAA	sc_L3_testis_rep3_GSM3585576	rep3	553	433	FALSE	TRUE	FALSE	FALSE	FALSE
rep3_GTGCAGCGTTCTGTTT	sc_L3_testis_rep3_GSM3585576	rep3	550	424	FALSE	TRUE	FALSE	FALSE	FALSE
rep3_GTGCAGCTCAACCAAC	sc_L3_testis_rep3_GSM3585576	rep3	855	638	FALSE	TRUE	FALSE	FALSE	FALSE
rep3_GTGCAGCTCAACGCTA	sc_L3_testis_rep3_GSM3585576	rep3	639	475	FALSE	TRUE	FALSE	FALSE	FALSE
rep3_GTGCAGCTCACAACGT	sc_L3_testis_rep3_GSM3585576	rep3	634	488	FALSE	TRUE	FALSE	FALSE	FALSE
rep3_GTGCAGCTCACCAGGC	sc_L3_testis_rep3_GSM3585576	rep3	858	492	FALSE	TRUE	FALSE	FALSE	FALSE
rep3_GTGCAGCTCACCTTAT	sc_L3_testis_rep3_GSM3585576	rep3	550	442	FALSE	TRUE	FALSE	FALSE	FALSE
rep3_GTGCAGCTCACTCTTA	sc_L3_testis_rep3_GSM3585576	rep3	562	424	FALSE	TRUE	FALSE	FALSE	FALSE
rep3_GTGCAGCTCAGTTTGG	sc_L3_testis_rep3_GSM3585576	rep3	822	577	FALSE	TRUE	FALSE	FALSE	FALSE
rep3_GTGCAGCTCCATGAGT	sc_L3_testis_rep3_GSM3585576	rep3	744	586	TRUE	TRUE	TRUE	FALSE	TRUE	M1°	-2.06948	3.02795	0.587608	0.379529	0	0.784615	0.68
rep3_GTGCAGCTCCGGCACA	sc_L3_testis_rep3_GSM3585576	rep3	517	381	FALSE	TRUE	FALSE	FALSE	FALSE
rep3_GTGCAGCTCCGTAGTA	sc_L3_testis_rep3_GSM3585576	rep3	2518	1354	TRUE	TRUE	TRUE	FALSE	TRUE	L1°	-7.50699	8.50073	0.443912	0.2582	0.250823	0.317169	0
rep3_GTGCAGCTCGACCAGC	sc_L3_testis_rep3_GSM3585576	rep3	676	499	FALSE	TRUE	FALSE	FALSE	FALSE
rep3_GTGCAGCTCGCCTGAG	sc_L3_testis_rep3_GSM3585576	rep3	709	534	FALSE	TRUE	FALSE	FALSE	FALSE
rep3_GTGCAGCTCGGACAAG	sc_L3_testis_rep3_GSM3585576	rep3	613	466	FALSE	TRUE	FALSE	FALSE	FALSE
rep3_GTGCAGCTCGGCGGTT	sc_L3_testis_rep3_GSM3585576	rep3	560	433	FALSE	TRUE	FALSE	FALSE	FALSE
rep3_GTGCAGCTCGTCTGCT	sc_L3_testis_rep3_GSM3585576	rep3	1160	805	TRUE	TRUE	TRUE	FALSE	TRUE	M1°	-2.58873	6.23842	0.662965	0	0	0.817713	0
rep3_GTGCAGCTCTACTTAC	sc_L3_testis_rep3_GSM3585576	rep3	1028	713	FALSE	TRUE	FALSE	FALSE	FALSE
rep3_GTGCAGCTCTCAACTT	sc_L3_testis_rep3_GSM3585576	rep3	533	410	FALSE	TRUE	FALSE	FALSE	FALSE
rep3_GTGCAGCTCTCGCATC	sc_L3_testis_rep3_GSM3585576	rep3	463	386	FALSE	TRUE	FALSE	FALSE	FALSE
rep3_GTGCAGCTCTGTACGA	sc_L3_testis_rep3_GSM3585576	rep3	572	443	FALSE	TRUE	FALSE	FALSE	FALSE
rep3_GTGCAGCTCTTACCGC	sc_L3_testis_rep3_GSM3585576	rep3	988	740	TRUE	TRUE	TRUE	FALSE	TRUE	M1°	-3.45092	7.10701	0.546557	0.422357	0	0.479951	0.452128
rep3_GTGCAGCTCTTACCTA	sc_L3_testis_rep3_GSM3585576	rep3	573	437	FALSE	TRUE	FALSE	FALSE	FALSE
rep3_GTGCAGCTCTTGACGA	sc_L3_testis_rep3_GSM3585576	rep3	690	533	FALSE	TRUE	FALSE	FALSE	FALSE
rep3_GTGCAGCTCTTGTTTG	sc_L3_testis_rep3_GSM3585576	rep3	538	412	FALSE	TRUE	FALSE	FALSE	FALSE
rep3_GTGCATAAGACAATAC	sc_L3_testis_rep3_GSM3585576	rep3	761	386	TRUE	TRUE	TRUE	FALSE	TRUE	T	10.7717	5.77043	1.06309	1.6969	0	1.43934	1.14094
rep3_GTGCATAAGACTCGGA	sc_L3_testis_rep3_GSM3585576	rep3	515	385	FALSE	TRUE	FALSE	FALSE	FALSE
rep3_GTGCATAAGACTGTAA	sc_L3_testis_rep3_GSM3585576	rep3	621	491	FALSE	TRUE	FALSE	FALSE	FALSE
rep3_GTGCATAAGATCCCAT	sc_L3_testis_rep3_GSM3585576	rep3	603	468	FALSE	TRUE	FALSE	FALSE	FALSE
rep3_GTGCATAAGCCACGTC	sc_L3_testis_rep3_GSM3585576	rep3	660	491	FALSE	TRUE	FALSE	FALSE	FALSE
rep3_GTGCATAAGCCCAACC	sc_L3_testis_rep3_GSM3585576	rep3	68309	5506	TRUE	TRUE	TRUE	FALSE	FALSE
rep3_GTGCATAAGCGCTCCA	sc_L3_testis_rep3_GSM3585576	rep3	522	405	FALSE	TRUE	FALSE	FALSE	FALSE
rep3_GTGCATAAGCTAACTC	sc_L3_testis_rep3_GSM3585576	rep3	660	506	FALSE	TRUE	FALSE	FALSE	FALSE
rep3_GTGCATAAGCTCCTCT	sc_L3_testis_rep3_GSM3585576	rep3	658	519	FALSE	TRUE	FALSE	FALSE	FALSE
rep3_GTGCATAAGGACACCA	sc_L3_testis_rep3_GSM3585576	rep3	618	466	FALSE	TRUE	FALSE	FALSE	FALSE
rep3_GTGCATAAGGATATAC	sc_L3_testis_rep3_GSM3585576	rep3	555	432	FALSE	TRUE	FALSE	FALSE	FALSE
rep3_GTGCATAAGGCCATAG	sc_L3_testis_rep3_GSM3585576	rep3	7880	2027	TRUE	TRUE	TRUE	FALSE	TRUE	C3	4.03926	-9.20165	0.918649	0.901828	0	1.20087	1.10637
rep3_GTGCATAAGGCTCTTA	sc_L3_testis_rep3_GSM3585576	rep3	3435	1565	TRUE	TRUE	TRUE	FALSE	TRUE	C1	0.769755	-8.44048	0.948895	1.0139	0.102597	1.35344	0.820265
rep3_GTGCATAAGGGTTTCT	sc_L3_testis_rep3_GSM3585576	rep3	9972	2439	TRUE	TRUE	TRUE	FALSE	TRUE	T	11.3658	8.90359	1.10288	1.33217	0.035166	1.54788	1.70426
rep3_GTGCATAAGGTGCAAC	sc_L3_testis_rep3_GSM3585576	rep3	604	443	FALSE	TRUE	FALSE	FALSE	FALSE
rep3_GTGCATAAGTACGATA	sc_L3_testis_rep3_GSM3585576	rep3	524	423	FALSE	TRUE	FALSE	FALSE	FALSE
rep3_GTGCATAAGTATCTCG	sc_L3_testis_rep3_GSM3585576	rep3	2536	1137	TRUE	TRUE	TRUE	FALSE	TRUE	C4	7.5724	-8.75816	0.988789	1.40193	0	1.35121	1.8386
rep3_GTGCATAAGTCAAGCG	sc_L3_testis_rep3_GSM3585576	rep3	527	410	FALSE	TRUE	FALSE	FALSE	FALSE
rep3_GTGCATAAGTCCGTAT	sc_L3_testis_rep3_GSM3585576	rep3	418	368	FALSE	TRUE	FALSE	FALSE	FALSE
rep3_GTGCATAAGTCTTGCA	sc_L3_testis_rep3_GSM3585576	rep3	604	447	FALSE	TRUE	FALSE	FALSE	FALSE
rep3_GTGCATAAGTGTCTCA	sc_L3_testis_rep3_GSM3585576	rep3	1718	1015	TRUE	TRUE	TRUE	FALSE	TRUE	M1°	-2.96857	7.63849	0.547846	0.237078	0.38384	0.39444	0.230978
rep3_GTGCATAAGTTAGGTA	sc_L3_testis_rep3_GSM3585576	rep3	896	660	FALSE	TRUE	FALSE	FALSE	FALSE
rep3_GTGCATAAGTTGAGTA	sc_L3_testis_rep3_GSM3585576	rep3	2478	1033	TRUE	TRUE	TRUE	FALSE	TRUE	C3	2.55639	-7.73407	1.02092	0.897967	0	1.43476	0.390207
rep3_GTGCATAAGTTTAGGA	sc_L3_testis_rep3_GSM3585576	rep3	750	481	FALSE	TRUE	FALSE	FALSE	FALSE
rep3_GTGCATACAAAGAATC	sc_L3_testis_rep3_GSM3585576	rep3	585	449	FALSE	TRUE	FALSE	FALSE	FALSE
rep3_GTGCATACAACACCCG	sc_L3_testis_rep3_GSM3585576	rep3	1053	770	TRUE	TRUE	TRUE	FALSE	TRUE	M1°	-2.15271	5.59541	0.619085	0.262653	0	0.657165	0
rep3_GTGCATACAATAGCGG	sc_L3_testis_rep3_GSM3585576	rep3	103564	7140	TRUE	TRUE	TRUE	FALSE	FALSE
rep3_GTGCATACAATCCAAC	sc_L3_testis_rep3_GSM3585576	rep3	564	438	FALSE	TRUE	FALSE	FALSE	FALSE
rep3_GTGCATACAATGACCT	sc_L3_testis_rep3_GSM3585576	rep3	435	365	FALSE	TRUE	FALSE	FALSE	FALSE
rep3_GTGCATACACACTGCG	sc_L3_testis_rep3_GSM3585576	rep3	677	487	FALSE	TRUE	FALSE	FALSE	FALSE
rep3_GTGCATACACAGATTC	sc_L3_testis_rep3_GSM3585576	rep3	528	332	FALSE	TRUE	FALSE	FALSE	FALSE
rep3_GTGCATACACCAGATT	sc_L3_testis_rep3_GSM3585576	rep3	805	506	TRUE	TRUE	TRUE	FALSE	TRUE	T	10.0299	6.78712	1.03898	2.24807	0	1.05791	1.91011
rep3_GTGCATACACCATGTA	sc_L3_testis_rep3_GSM3585576	rep3	658	489	FALSE	TRUE	FALSE	FALSE	FALSE
rep3_GTGCATACAGACAGGT	sc_L3_testis_rep3_GSM3585576	rep3	1040	665	TRUE	TRUE	TRUE	FALSE	TRUE	C1	3.00403	-3.20457	0.71198	0.693932	0	0.922158	1.01594
rep3_GTGCATACAGCATGAG	sc_L3_testis_rep3_GSM3585576	rep3	702	511	FALSE	TRUE	FALSE	FALSE	FALSE
rep3_GTGCATACAGCCTGTG	sc_L3_testis_rep3_GSM3585576	rep3	1458	901	FALSE	TRUE	FALSE	FALSE	FALSE
rep3_GTGCATACAGCTTAAC	sc_L3_testis_rep3_GSM3585576	rep3	584	462	FALSE	TRUE	FALSE	FALSE	FALSE
rep3_GTGCATACAGGGTATG	sc_L3_testis_rep3_GSM3585576	rep3	5792	1745	TRUE	TRUE	TRUE	FALSE	TRUE	C4	7.35917	-11.0505	1.14002	1.70117	0	1.65084	2.36914
rep3_GTGCATACAGGTGGAT	sc_L3_testis_rep3_GSM3585576	rep3	988	710	FALSE	TRUE	FALSE	FALSE	FALSE
rep3_GTGCATACAGTCACTA	sc_L3_testis_rep3_GSM3585576	rep3	2727	1421	TRUE	TRUE	TRUE	FALSE	TRUE	L1°	-8.07406	7.70285	0.445302	0.141693	0.344111	0.391608	0
rep3_GTGCATACAGTTCCCT	sc_L3_testis_rep3_GSM3585576	rep3	658	432	FALSE	TRUE	FALSE	FALSE	FALSE
rep3_GTGCATACATAAAGGT	sc_L3_testis_rep3_GSM3585576	rep3	647	411	FALSE	TRUE	FALSE	FALSE	FALSE
rep3_GTGCATACATCGGACC	sc_L3_testis_rep3_GSM3585576	rep3	1271	698	TRUE	TRUE	TRUE	FALSE	TRUE	T	11.0701	6.55153	1.14751	1.32582	0	1.69179	2.59762
rep3_GTGCATACATGCTAGT	sc_L3_testis_rep3_GSM3585576	rep3	1877	911	TRUE	TRUE	TRUE	FALSE	TRUE	C1	3.02169	-6.5927	0.854849	0.854884	0	1.28612	0.876289
rep3_GTGCATACATTAACCG	sc_L3_testis_rep3_GSM3585576	rep3	1972	1033	TRUE	TRUE	TRUE	FALSE	TRUE	C1	0.725321	-5.77376	0.801432	0.747447	0.181523	0.972527	0.892857
rep3_GTGCATAGTATCAGTC	sc_L3_testis_rep3_GSM3585576	rep3	625	489	FALSE	TRUE	FALSE	FALSE	FALSE
rep3_GTGCATAGTCCAAGTT	sc_L3_testis_rep3_GSM3585576	rep3	587	453	FALSE	TRUE	FALSE	FALSE	FALSE
rep3_GTGCATAGTCCTGCTT	sc_L3_testis_rep3_GSM3585576	rep3	589	463	FALSE	TRUE	FALSE	FALSE	FALSE
rep3_GTGCATAGTCGAACAG	sc_L3_testis_rep3_GSM3585576	rep3	545	432	FALSE	TRUE	FALSE	FALSE	FALSE
rep3_GTGCATAGTGATAAGT	sc_L3_testis_rep3_GSM3585576	rep3	1306	943	TRUE	TRUE	TRUE	FALSE	TRUE	E1°	-4.32666	1.87115	0.843983	0.527788	0.512708	0.771753	0.348361
rep3_GTGCATAGTGCATCTA	sc_L3_testis_rep3_GSM3585576	rep3	1216	861	TRUE	TRUE	TRUE	FALSE	TRUE	M1°	-3.32065	4.58818	0.642964	0.114975	0.279225	0.713287	0.359408
rep3_GTGCATAGTGGTGTAG	sc_L3_testis_rep3_GSM3585576	rep3	699	527	FALSE	TRUE	FALSE	FALSE	FALSE
rep3_GTGCATAGTGTAACGG	sc_L3_testis_rep3_GSM3585576	rep3	540	412	FALSE	TRUE	FALSE	FALSE	FALSE
rep3_GTGCATAGTGTCGCTG	sc_L3_testis_rep3_GSM3585576	rep3	911	743	TRUE	TRUE	TRUE	FALSE	TRUE	E1°	-2.8942	1.65667	0.66729	0.441989	0	0.662019	0
rep3_GTGCATAGTTAAGACA	sc_L3_testis_rep3_GSM3585576	rep3	595	446	FALSE	TRUE	FALSE	FALSE	FALSE
rep3_GTGCATAGTTACGCGC	sc_L3_testis_rep3_GSM3585576	rep3	635	479	FALSE	TRUE	FALSE	FALSE	FALSE
rep3_GTGCATAGTTCTCATT	sc_L3_testis_rep3_GSM3585576	rep3	533	409	FALSE	TRUE	FALSE	FALSE	FALSE
rep3_GTGCATAGTTTGTGTG	sc_L3_testis_rep3_GSM3585576	rep3	922	578	FALSE	TRUE	FALSE	FALSE	FALSE
rep3_GTGCATATCAACACCA	sc_L3_testis_rep3_GSM3585576	rep3	1607	811	TRUE	TRUE	TRUE	FALSE	TRUE	C1	0.870261	-5.57514	0.922824	0.903502	0	1.24032	1.39344
rep3_GTGCATATCACCAGGC	sc_L3_testis_rep3_GSM3585576	rep3	2360	1263	TRUE	TRUE	TRUE	FALSE	TRUE	E1°	-6.28374	-5.07356	0.786688	0.666332	0	1.0881	0.641509
rep3_GTGCATATCACCTCGT	sc_L3_testis_rep3_GSM3585576	rep3	2761	1297	TRUE	TRUE	TRUE	FALSE	TRUE	C1	-1.30557	-3.55569	0.751408	0.305801	0.123776	0.880354	0.238429
rep3_GTGCATATCACCTTAT	sc_L3_testis_rep3_GSM3585576	rep3	684	304	FALSE	TRUE	FALSE	FALSE	FALSE
rep3_GTGCATATCACGACTA	sc_L3_testis_rep3_GSM3585576	rep3	644	513	FALSE	TRUE	FALSE	FALSE	FALSE
rep3_GTGCATATCAGAAATG	sc_L3_testis_rep3_GSM3585576	rep3	583	442	FALSE	TRUE	FALSE	FALSE	FALSE
rep3_GTGCATATCATGCAAC	sc_L3_testis_rep3_GSM3585576	rep3	3632	1646	TRUE	TRUE	TRUE	TRUE	FALSE
rep3_GTGCATATCCGATATG	sc_L3_testis_rep3_GSM3585576	rep3	2460	1411	TRUE	TRUE	TRUE	FALSE	TRUE	P	6.1384	1.15827	0.889159	0.890692	0	1.09199	1.75258
rep3_GTGCATATCCGCATAA	sc_L3_testis_rep3_GSM3585576	rep3	1153	796	FALSE	TRUE	FALSE	FALSE	FALSE
rep3_GTGCATATCCTGCAGG	sc_L3_testis_rep3_GSM3585576	rep3	760	558	FALSE	TRUE	FALSE	FALSE	FALSE
rep3_GTGCATATCCTGCCAT	sc_L3_testis_rep3_GSM3585576	rep3	692	525	FALSE	TRUE	FALSE	FALSE	FALSE
rep3_GTGCATATCGAGGTAG	sc_L3_testis_rep3_GSM3585576	rep3	532	412	FALSE	TRUE	FALSE	FALSE	FALSE
rep3_GTGCATATCGCAAGCC	sc_L3_testis_rep3_GSM3585576	rep3	3793	1967	TRUE	TRUE	TRUE	FALSE	TRUE	L1°	-8.59004	5.25335	0.665647	0.432083	0.349781	0.578723	0.361702
rep3_GTGCATATCGGAGGTA	sc_L3_testis_rep3_GSM3585576	rep3	1496	997	FALSE	TRUE	FALSE	FALSE	FALSE
rep3_GTGCATATCGGTCTAA	sc_L3_testis_rep3_GSM3585576	rep3	2576	1300	TRUE	TRUE	TRUE	FALSE	TRUE	C1	-1.62608	-4.684	0.789903	0.483717	0	1.07432	0.523077
rep3_GTGCATATCGGTTAAC	sc_L3_testis_rep3_GSM3585576	rep3	583	454	FALSE	TRUE	FALSE	FALSE	FALSE
rep3_GTGCATATCGTGGACC	sc_L3_testis_rep3_GSM3585576	rep3	2970	1608	TRUE	TRUE	TRUE	FALSE	TRUE	L1°	-8.20401	7.8453	0.558065	0.401015	0.216421	0.451626	0.438144
rep3_GTGCATATCGTTTATC	sc_L3_testis_rep3_GSM3585576	rep3	591	448	FALSE	TRUE	FALSE	FALSE	FALSE
rep3_GTGCATATCTATCCTA	sc_L3_testis_rep3_GSM3585576	rep3	823	608	FALSE	TRUE	FALSE	FALSE	FALSE
rep3_GTGCATATCTGCGACG	sc_L3_testis_rep3_GSM3585576	rep3	720	547	FALSE	TRUE	FALSE	FALSE	FALSE
rep3_GTGCATATCTGTTTGT	sc_L3_testis_rep3_GSM3585576	rep3	1393	773	TRUE	TRUE	TRUE	FALSE	TRUE	C1	6.31749	-9.29283	0.807238	1.06937	0	0.977279	2.11744
rep3_GTGCATATCTTGCAAG	sc_L3_testis_rep3_GSM3585576	rep3	669	532	TRUE	TRUE	TRUE	FALSE	TRUE	M1°	1.26445	3.40468	0.615039	0.623801	0	0.534965	0.643939
rep3_GTGCGGTAGAAACCGC	sc_L3_testis_rep3_GSM3585576	rep3	520	420	FALSE	TRUE	FALSE	FALSE	FALSE
rep3_GTGCGGTAGACGACGT	sc_L3_testis_rep3_GSM3585576	rep3	640	515	FALSE	TRUE	FALSE	FALSE	FALSE
rep3_GTGCGGTAGAGTAATC	sc_L3_testis_rep3_GSM3585576	rep3	565	453	FALSE	TRUE	FALSE	FALSE	FALSE
rep3_GTGCGGTAGCAGGCTA	sc_L3_testis_rep3_GSM3585576	rep3	514	407	FALSE	TRUE	FALSE	FALSE	FALSE
rep3_GTGCGGTAGCCAGTTT	sc_L3_testis_rep3_GSM3585576	rep3	790	578	FALSE	TRUE	FALSE	FALSE	FALSE
rep3_GTGCGGTAGCCCTAAT	sc_L3_testis_rep3_GSM3585576	rep3	514	398	FALSE	TRUE	FALSE	FALSE	FALSE
rep3_GTGCGGTAGCGAAGGG	sc_L3_testis_rep3_GSM3585576	rep3	515	404	FALSE	TRUE	FALSE	FALSE	FALSE
rep3_GTGCGGTAGCGATGAC	sc_L3_testis_rep3_GSM3585576	rep3	23449	5276	TRUE	TRUE	TRUE	FALSE	FALSE
rep3_GTGCGGTAGGAACTGC	sc_L3_testis_rep3_GSM3585576	rep3	529	407	FALSE	TRUE	FALSE	FALSE	FALSE
rep3_GTGCGGTAGGACAGCT	sc_L3_testis_rep3_GSM3585576	rep3	514	392	FALSE	TRUE	FALSE	FALSE	FALSE
rep3_GTGCGGTAGGACGAAA	sc_L3_testis_rep3_GSM3585576	rep3	529	383	FALSE	TRUE	FALSE	FALSE	FALSE
rep3_GTGCGGTAGGAGCGTT	sc_L3_testis_rep3_GSM3585576	rep3	764	554	FALSE	TRUE	FALSE	FALSE	FALSE
rep3_GTGCGGTAGGCAGGTT	sc_L3_testis_rep3_GSM3585576	rep3	643	492	FALSE	TRUE	FALSE	FALSE	FALSE
rep3_GTGCGGTAGGGCACTA	sc_L3_testis_rep3_GSM3585576	rep3	640	513	FALSE	TRUE	FALSE	FALSE	FALSE
rep3_GTGCGGTAGGTACTCT	sc_L3_testis_rep3_GSM3585576	rep3	524	411	FALSE	TRUE	FALSE	FALSE	FALSE
rep3_GTGCGGTAGGTGATAT	sc_L3_testis_rep3_GSM3585576	rep3	1059	725	FALSE	TRUE	FALSE	FALSE	FALSE
rep3_GTGCGGTAGTACCGGA	sc_L3_testis_rep3_GSM3585576	rep3	517	400	FALSE	TRUE	FALSE	FALSE	FALSE
rep3_GTGCGGTAGTAGGCCA	sc_L3_testis_rep3_GSM3585576	rep3	917	597	TRUE	TRUE	TRUE	FALSE	TRUE	T	9.16868	6.39614	0.742574	0.993852	0	0.950436	1.75258
rep3_GTGCGGTAGTCGCCGT	sc_L3_testis_rep3_GSM3585576	rep3	522	408	FALSE	TRUE	FALSE	FALSE	FALSE
rep3_GTGCGGTAGTGCAAGC	sc_L3_testis_rep3_GSM3585576	rep3	668	525	TRUE	TRUE	TRUE	FALSE	TRUE	M1°	-0.241737	3.69711	0.650003	0.216374	0	0.716388	0.73913
rep3_GTGCGGTCAAACTGTC	sc_L3_testis_rep3_GSM3585576	rep3	683	536	FALSE	TRUE	FALSE	FALSE	FALSE
rep3_GTGCGGTCAAAGAATC	sc_L3_testis_rep3_GSM3585576	rep3	10046	2706	TRUE	TRUE	TRUE	FALSE	TRUE	L1°	-10.156	7.03224	0.458291	0.245642	0.313978	0.368185	0.183387
rep3_GTGCGGTCAACGATGG	sc_L3_testis_rep3_GSM3585576	rep3	797	547	TRUE	TRUE	TRUE	FALSE	TRUE	C2	4.91169	-5.29194	0.978498	1.10463	0	1.17196	0.860759
rep3_GTGCGGTCAAGAGGCT	sc_L3_testis_rep3_GSM3585576	rep3	784	530	FALSE	TRUE	FALSE	FALSE	FALSE
rep3_GTGCGGTCAAGCCGCT	sc_L3_testis_rep3_GSM3585576	rep3	548	368	FALSE	TRUE	FALSE	FALSE	FALSE
rep3_GTGCGGTCAAGGCTCC	sc_L3_testis_rep3_GSM3585576	rep3	669	492	FALSE	TRUE	FALSE	FALSE	FALSE
rep3_GTGCGGTCAATAGAGT	sc_L3_testis_rep3_GSM3585576	rep3	1705	869	FALSE	TRUE	FALSE	FALSE	FALSE
rep3_GTGCGGTCAATCCAAC	sc_L3_testis_rep3_GSM3585576	rep3	5277	1854	TRUE	TRUE	TRUE	FALSE	TRUE	G	-5.30732	-4.27009	0.784795	1.17379	0	1.0531	1.44174
rep3_GTGCGGTCACCAGATT	sc_L3_testis_rep3_GSM3585576	rep3	803	605	FALSE	TRUE	FALSE	FALSE	FALSE
rep3_GTGCGGTCACCGTTGG	sc_L3_testis_rep3_GSM3585576	rep3	718	550	TRUE	TRUE	TRUE	FALSE	TRUE	M1°	0.770158	3.92734	0.536636	1.16113	0	0.389525	1.80851
rep3_GTGCGGTCACCTCGTT	sc_L3_testis_rep3_GSM3585576	rep3	594	467	FALSE	TRUE	FALSE	FALSE	FALSE
rep3_GTGCGGTCACGAGAGT	sc_L3_testis_rep3_GSM3585576	rep3	2149	1347	TRUE	TRUE	TRUE	FALSE	TRUE	E1°	-5.44964	0.681271	0.849562	0.768593	0	0.962088	0.809524
rep3_GTGCGGTCACGTCAGC	sc_L3_testis_rep3_GSM3585576	rep3	1074	794	TRUE	TRUE	TRUE	FALSE	TRUE	M1°	-4.35193	5.48895	0.723075	0.657368	0	0.816478	1.72589
rep3_GTGCGGTCACTTCGAA	sc_L3_testis_rep3_GSM3585576	rep3	736	529	TRUE	TRUE	TRUE	FALSE	TRUE	C1	0.254673	-1.56942	0.771665	0.19877	0	0.936476	0.548387
rep3_GTGCGGTCAGACGCTC	sc_L3_testis_rep3_GSM3585576	rep3	1425	779	TRUE	TRUE	TRUE	FALSE	TRUE	C2	6.48538	-8.73292	1.00174	0.628256	0	1.336	0.49062
rep3_GTGCGGTCAGATGGCA	sc_L3_testis_rep3_GSM3585576	rep3	904	680	TRUE	TRUE	TRUE	FALSE	TRUE	M1°	-2.8881	2.45853	0.838541	1.31954	0	0.839722	1.13712
rep3_GTGCGGTCAGCTCCGA	sc_L3_testis_rep3_GSM3585576	rep3	771	551	FALSE	TRUE	FALSE	FALSE	FALSE
rep3_GTGCGGTCAGTAACGG	sc_L3_testis_rep3_GSM3585576	rep3	692	510	FALSE	TRUE	FALSE	FALSE	FALSE
rep3_GTGCGGTCAGTCAGAG	sc_L3_testis_rep3_GSM3585576	rep3	792	551	FALSE	TRUE	FALSE	FALSE	FALSE
rep3_GTGCGGTCAGTGAGTG	sc_L3_testis_rep3_GSM3585576	rep3	941	676	TRUE	TRUE	TRUE	TRUE	FALSE
rep3_GTGCGGTCAGTTAACC	sc_L3_testis_rep3_GSM3585576	rep3	2843	1652	TRUE	TRUE	TRUE	FALSE	TRUE	L1°	-8.46185	6.2469	0.625804	0.421682	0.227575	0.624287	0.768535
rep3_GTGCGGTCATAGTAAG	sc_L3_testis_rep3_GSM3585576	rep3	630	475	FALSE	TRUE	FALSE	FALSE	FALSE
rep3_GTGCGGTCATCAGTCA	sc_L3_testis_rep3_GSM3585576	rep3	1048	732	FALSE	TRUE	FALSE	FALSE	FALSE
rep3_GTGCGGTCATGGGACA	sc_L3_testis_rep3_GSM3585576	rep3	1069	792	TRUE	TRUE	TRUE	FALSE	TRUE	E1°	-4.63929	0.333931	0.793937	0.676324	0	0.957356	2.25464
rep3_GTGCGGTCATTGGTAC	sc_L3_testis_rep3_GSM3585576	rep3	656	527	FALSE	TRUE	FALSE	FALSE	FALSE
rep3_GTGCGGTCATTTGCTT	sc_L3_testis_rep3_GSM3585576	rep3	532	365	FALSE	TRUE	FALSE	FALSE	FALSE
rep3_GTGCGGTGTAAATGTG	sc_L3_testis_rep3_GSM3585576	rep3	563	436	FALSE	TRUE	FALSE	FALSE	FALSE
rep3_GTGCGGTGTAACGCGA	sc_L3_testis_rep3_GSM3585576	rep3	680	528	FALSE	TRUE	FALSE	FALSE	FALSE
rep3_GTGCGGTGTAACGTTC	sc_L3_testis_rep3_GSM3585576	rep3	546	419	FALSE	TRUE	FALSE	FALSE	FALSE
rep3_GTGCGGTGTACACCGC	sc_L3_testis_rep3_GSM3585576	rep3	570	434	FALSE	TRUE	FALSE	FALSE	FALSE
rep3_GTGCGGTGTACTCGCG	sc_L3_testis_rep3_GSM3585576	rep3	559	447	FALSE	TRUE	FALSE	FALSE	FALSE
rep3_GTGCGGTGTAGAAAGG	sc_L3_testis_rep3_GSM3585576	rep3	724	558	TRUE	TRUE	TRUE	FALSE	TRUE	M1°	-0.259584	1.93021	0.659192	0.990494	0	0.66591	0.627306
rep3_GTGCGGTGTAGCAAAT	sc_L3_testis_rep3_GSM3585576	rep3	636	486	FALSE	TRUE	FALSE	FALSE	FALSE
rep3_GTGCGGTGTAGGAGTC	sc_L3_testis_rep3_GSM3585576	rep3	643	479	FALSE	TRUE	FALSE	FALSE	FALSE
rep3_GTGCGGTGTCGAGATG	sc_L3_testis_rep3_GSM3585576	rep3	344	297	FALSE	TRUE	FALSE	FALSE	FALSE
rep3_GTGCGGTGTCTACCTC	sc_L3_testis_rep3_GSM3585576	rep3	926	637	TRUE	TRUE	TRUE	FALSE	TRUE	C1	-0.69704	-2.89366	0.625935	1.38513	0.373766	0.682274	1.64251
rep3_GTGCGGTGTCTCCATC	sc_L3_testis_rep3_GSM3585576	rep3	957	662	FALSE	TRUE	FALSE	FALSE	FALSE
rep3_GTGCGGTGTGAAATCA	sc_L3_testis_rep3_GSM3585576	rep3	2999	1720	TRUE	TRUE	TRUE	FALSE	TRUE	L1°	-7.35133	6.46553	0.577257	0.490688	0	0.471627	0.619308
rep3_GTGCGGTGTGCAACTT	sc_L3_testis_rep3_GSM3585576	rep3	678	523	TRUE	TRUE	TRUE	FALSE	TRUE	M1°	0.406903	1.76772	0.702596	0.651525	0	0.498696	0.720339
rep3_GTGCGGTGTGCACTTA	sc_L3_testis_rep3_GSM3585576	rep3	719	548	FALSE	TRUE	FALSE	FALSE	FALSE
rep3_GTGCGGTGTGCCTTGG	sc_L3_testis_rep3_GSM3585576	rep3	609	474	FALSE	TRUE	FALSE	FALSE	FALSE
rep3_GTGCGGTGTGGACGAT	sc_L3_testis_rep3_GSM3585576	rep3	1241	685	TRUE	TRUE	TRUE	FALSE	TRUE	C2	4.58908	-5.94406	1.11753	0.362705	0	1.57415	0.532915
rep3_GTGCGGTGTGGTCTCG	sc_L3_testis_rep3_GSM3585576	rep3	962	642	FALSE	TRUE	FALSE	FALSE	FALSE
rep3_GTGCGGTGTGTAACGG	sc_L3_testis_rep3_GSM3585576	rep3	632	483	FALSE	TRUE	FALSE	FALSE	FALSE
rep3_GTGCGGTGTGTGTGCC	sc_L3_testis_rep3_GSM3585576	rep3	538	421	FALSE	TRUE	FALSE	FALSE	FALSE
rep3_GTGCGGTGTTACGGAG	sc_L3_testis_rep3_GSM3585576	rep3	920	653	FALSE	TRUE	FALSE	FALSE	FALSE
rep3_GTGCGGTGTTCCACTC	sc_L3_testis_rep3_GSM3585576	rep3	853	614	FALSE	TRUE	FALSE	FALSE	FALSE
rep3_GTGCGGTGTTGTACAC	sc_L3_testis_rep3_GSM3585576	rep3	846	523	TRUE	TRUE	TRUE	FALSE	TRUE	C1	2.16684	-3.67186	0.848141	0.873879	0	1.24694	1.24694
rep3_GTGCGGTGTTTGTGTG	sc_L3_testis_rep3_GSM3585576	rep3	309	274	FALSE	TRUE	FALSE	FALSE	FALSE
rep3_GTGCGGTTCAAACCGT	sc_L3_testis_rep3_GSM3585576	rep3	1194	666	TRUE	TRUE	TRUE	FALSE	TRUE	T	10.8465	6.3753	0.938857	1.3709	0	1.2071	1.13712
rep3_GTGCGGTTCAAGCCTA	sc_L3_testis_rep3_GSM3585576	rep3	577	380	FALSE	TRUE	FALSE	FALSE	FALSE
rep3_GTGCGGTTCAATCTCT	sc_L3_testis_rep3_GSM3585576	rep3	1884	789	TRUE	TRUE	TRUE	FALSE	TRUE	P	6.3361	-0.462153	1.02111	1.75835	0	1.52585	2.10677
rep3_GTGCGGTTCAGAGCTT	sc_L3_testis_rep3_GSM3585576	rep3	881	733	TRUE	TRUE	TRUE	FALSE	TRUE	E1°	-3.22967	1.57492	0.794746	0.46476	0	1.09793	0.580205
rep3_GTGCGGTTCAGTTGAC	sc_L3_testis_rep3_GSM3585576	rep3	782	571	FALSE	TRUE	FALSE	FALSE	FALSE
rep3_GTGCGGTTCAGTTTGG	sc_L3_testis_rep3_GSM3585576	rep3	697	460	FALSE	TRUE	FALSE	FALSE	FALSE
rep3_GTGCGGTTCATCGATG	sc_L3_testis_rep3_GSM3585576	rep3	567	423	FALSE	TRUE	FALSE	FALSE	FALSE
rep3_GTGCGGTTCATGCATG	sc_L3_testis_rep3_GSM3585576	rep3	623	435	FALSE	TRUE	FALSE	FALSE	FALSE
rep3_GTGCGGTTCATTCACT	sc_L3_testis_rep3_GSM3585576	rep3	565	437	FALSE	TRUE	FALSE	FALSE	FALSE
rep3_GTGCGGTTCCCTAATT	sc_L3_testis_rep3_GSM3585576	rep3	641	496	FALSE	TRUE	FALSE	FALSE	FALSE
rep3_GTGCGGTTCCTGCAGG	sc_L3_testis_rep3_GSM3585576	rep3	731	585	TRUE	TRUE	TRUE	FALSE	TRUE	M1°	-0.373629	3.51244	0.647167	0.194485	0.472321	0.429087	0
rep3_GTGCGGTTCGGTCTAA	sc_L3_testis_rep3_GSM3585576	rep3	623	444	FALSE	TRUE	FALSE	FALSE	FALSE
rep3_GTGCGGTTCGTAGGAG	sc_L3_testis_rep3_GSM3585576	rep3	593	450	FALSE	TRUE	FALSE	FALSE	FALSE
rep3_GTGCGGTTCTGATTCT	sc_L3_testis_rep3_GSM3585576	rep3	498	410	FALSE	TRUE	FALSE	FALSE	FALSE
rep3_GTGCGGTTCTTAGAGC	sc_L3_testis_rep3_GSM3585576	rep3	912	597	TRUE	TRUE	TRUE	FALSE	TRUE	C1	2.59804	-3.12182	0.769934	0.989658	0	1.12894	0.815348
rep3_GTGCGGTTCTTGAGAC	sc_L3_testis_rep3_GSM3585576	rep3	549	433	FALSE	TRUE	FALSE	FALSE	FALSE
rep3_GTGCGGTTCTTTACGT	sc_L3_testis_rep3_GSM3585576	rep3	1152	795	FALSE	TRUE	FALSE	FALSE	FALSE
rep3_GTGCTTCAGAACAATC	sc_L3_testis_rep3_GSM3585576	rep3	532	429	FALSE	TRUE	FALSE	FALSE	FALSE
rep3_GTGCTTCAGAAGATTC	sc_L3_testis_rep3_GSM3585576	rep3	558	427	FALSE	TRUE	FALSE	FALSE	FALSE
rep3_GTGCTTCAGAATTGTG	sc_L3_testis_rep3_GSM3585576	rep3	535	397	FALSE	TRUE	FALSE	FALSE	FALSE
rep3_GTGCTTCAGACTAAGT	sc_L3_testis_rep3_GSM3585576	rep3	525	399	FALSE	TRUE	FALSE	FALSE	FALSE
rep3_GTGCTTCAGAGTAATC	sc_L3_testis_rep3_GSM3585576	rep3	696	506	TRUE	TRUE	TRUE	FALSE	TRUE	C1	0.870015	-1.30856	0.782783	0.214396	0.520676	1.16239	0
rep3_GTGCTTCAGATAGCAT	sc_L3_testis_rep3_GSM3585576	rep3	4567	1467	TRUE	TRUE	TRUE	FALSE	TRUE	C2	4.52718	-8.3142	1.05217	1.24655	0	1.55265	1.8651
rep3_GTGCTTCAGATGCGAC	sc_L3_testis_rep3_GSM3585576	rep3	526	423	FALSE	TRUE	FALSE	FALSE	FALSE
rep3_GTGCTTCAGCACACAG	sc_L3_testis_rep3_GSM3585576	rep3	620	463	FALSE	TRUE	FALSE	FALSE	FALSE
rep3_GTGCTTCAGCCACGTC	sc_L3_testis_rep3_GSM3585576	rep3	608	472	FALSE	TRUE	FALSE	FALSE	FALSE
rep3_GTGCTTCAGCCAGGAT	sc_L3_testis_rep3_GSM3585576	rep3	629	494	FALSE	TRUE	FALSE	FALSE	FALSE
rep3_GTGCTTCAGCGATCCC	sc_L3_testis_rep3_GSM3585576	rep3	3531	1393	TRUE	TRUE	TRUE	FALSE	TRUE	G	-7.54583	-5.17343	0.717541	1.16152	0	0.973888	1.74312
rep3_GTGCTTCAGCTAAACA	sc_L3_testis_rep3_GSM3585576	rep3	1277	857	TRUE	TRUE	TRUE	FALSE	TRUE	C1	-2.81149	6.2127	0.73085	0	0	0.875466	0
rep3_GTGCTTCAGCTGTTCA	sc_L3_testis_rep3_GSM3585576	rep3	1648	934	TRUE	TRUE	TRUE	FALSE	TRUE	C1	-1.44229	-4.51423	0.806118	1.05179	0	0.916197	2.32298
rep3_GTGCTTCAGTACACCT	sc_L3_testis_rep3_GSM3585576	rep3	536	438	FALSE	TRUE	FALSE	FALSE	FALSE
rep3_GTGCTTCAGTGGGTTG	sc_L3_testis_rep3_GSM3585576	rep3	631	471	FALSE	TRUE	FALSE	FALSE	FALSE
rep3_GTGCTTCAGTGTGGCA	sc_L3_testis_rep3_GSM3585576	rep3	555	443	FALSE	TRUE	FALSE	FALSE	FALSE
rep3_GTGCTTCAGTTGCAGG	sc_L3_testis_rep3_GSM3585576	rep3	225	200	FALSE	TRUE	FALSE	FALSE	FALSE
rep3_GTGCTTCAGTTGTAGA	sc_L3_testis_rep3_GSM3585576	rep3	576	455	FALSE	TRUE	FALSE	FALSE	FALSE
rep3_GTGCTTCCAAATCCGT	sc_L3_testis_rep3_GSM3585576	rep3	1311	696	TRUE	TRUE	TRUE	FALSE	TRUE	T	10.875	6.53535	0.943525	2.04153	0	1.38034	1.04938
rep3_GTGCTTCCAAGAGTCG	sc_L3_testis_rep3_GSM3585576	rep3	561	447	FALSE	TRUE	FALSE	FALSE	FALSE
rep3_GTGCTTCCAAGGTGTG	sc_L3_testis_rep3_GSM3585576	rep3	516	392	FALSE	TRUE	FALSE	FALSE	FALSE
rep3_GTGCTTCCAAGTTGTC	sc_L3_testis_rep3_GSM3585576	rep3	636	498	FALSE	TRUE	FALSE	FALSE	FALSE
rep3_GTGCTTCCACGTCAGC	sc_L3_testis_rep3_GSM3585576	rep3	851	668	TRUE	TRUE	TRUE	FALSE	TRUE	M1°	-2.45864	1.92505	0.711721	0.846136	0	0.765478	1.18467
rep3_GTGCTTCCACTGTTAG	sc_L3_testis_rep3_GSM3585576	rep3	819	606	FALSE	TRUE	FALSE	FALSE	FALSE
rep3_GTGCTTCCAGCTGCAC	sc_L3_testis_rep3_GSM3585576	rep3	12411	3560	TRUE	TRUE	TRUE	FALSE	TRUE	G	-7.06932	-1.64917	0.779273	1.32093	0.0539157	1.05456	1.59008
rep3_GTGCTTCCAGGACCCT	sc_L3_testis_rep3_GSM3585576	rep3	1055	689	FALSE	TRUE	FALSE	FALSE	FALSE
rep3_GTGCTTCCAGGGTATG	sc_L3_testis_rep3_GSM3585576	rep3	832	537	FALSE	TRUE	FALSE	FALSE	FALSE
rep3_GTGCTTCCAGTAGAGC	sc_L3_testis_rep3_GSM3585576	rep3	779	585	FALSE	TRUE	FALSE	FALSE	FALSE
rep3_GTGCTTCCAGTATAAG	sc_L3_testis_rep3_GSM3585576	rep3	581	454	FALSE	TRUE	FALSE	FALSE	FALSE
rep3_GTGCTTCCAGTTAACC	sc_L3_testis_rep3_GSM3585576	rep3	526	396	FALSE	TRUE	FALSE	FALSE	FALSE
rep3_GTGCTTCCATATACGC	sc_L3_testis_rep3_GSM3585576	rep3	772	528	FALSE	TRUE	FALSE	FALSE	FALSE
rep3_GTGCTTCCATCACGTA	sc_L3_testis_rep3_GSM3585576	rep3	369	326	FALSE	TRUE	FALSE	FALSE	FALSE
rep3_GTGCTTCCATCCTTGC	sc_L3_testis_rep3_GSM3585576	rep3	534	409	FALSE	TRUE	FALSE	FALSE	FALSE
rep3_GTGCTTCCATGGTCTA	sc_L3_testis_rep3_GSM3585576	rep3	651	507	FALSE	TRUE	FALSE	FALSE	FALSE
rep3_GTGCTTCCATGTCCTC	sc_L3_testis_rep3_GSM3585576	rep3	939	665	FALSE	TRUE	FALSE	FALSE	FALSE
rep3_GTGCTTCCATGTTCCC	sc_L3_testis_rep3_GSM3585576	rep3	1174	879	TRUE	TRUE	TRUE	FALSE	TRUE	M1°	-3.33513	4.2552	0.643424	0.825877	0.286529	0.666923	0.85
rep3_GTGCTTCGTAAAGGAG	sc_L3_testis_rep3_GSM3585576	rep3	592	462	FALSE	TRUE	FALSE	FALSE	FALSE
rep3_GTGCTTCGTAAGTGGC	sc_L3_testis_rep3_GSM3585576	rep3	701	542	TRUE	TRUE	TRUE	FALSE	TRUE	M1°	0.0684249	1.63847	0.675058	0.635061	0	0.635316	0
rep3_GTGCTTCGTAGCACGA	sc_L3_testis_rep3_GSM3585576	rep3	898	652	FALSE	TRUE	FALSE	FALSE	FALSE
rep3_GTGCTTCGTATCAGTC	sc_L3_testis_rep3_GSM3585576	rep3	558	433	FALSE	TRUE	FALSE	FALSE	FALSE
rep3_GTGCTTCGTCAACATC	sc_L3_testis_rep3_GSM3585576	rep3	564	425	FALSE	TRUE	FALSE	FALSE	FALSE
rep3_GTGCTTCGTCAACTGT	sc_L3_testis_rep3_GSM3585576	rep3	521	347	FALSE	TRUE	FALSE	FALSE	FALSE
rep3_GTGCTTCGTCCTCCAT	sc_L3_testis_rep3_GSM3585576	rep3	589	433	FALSE	TRUE	FALSE	FALSE	FALSE
rep3_GTGCTTCGTCGAGATG	sc_L3_testis_rep3_GSM3585576	rep3	422	325	FALSE	TRUE	FALSE	FALSE	FALSE
rep3_GTGCTTCGTCGTCTTC	sc_L3_testis_rep3_GSM3585576	rep3	2028	1035	TRUE	TRUE	TRUE	FALSE	TRUE	C4	6.95342	-10.5127	0.999067	1.35577	0	1.35846	2.14061
rep3_GTGCTTCGTCTAGAGG	sc_L3_testis_rep3_GSM3585576	rep3	607	473	FALSE	TRUE	FALSE	FALSE	FALSE
rep3_GTGCTTCGTGCAACGA	sc_L3_testis_rep3_GSM3585576	rep3	786	549	TRUE	TRUE	TRUE	FALSE	TRUE	T	8.86177	6.06082	0.828945	0.9855	0	0.776847	1.12211
rep3_GTGCTTCGTGCCTGGT	sc_L3_testis_rep3_GSM3585576	rep3	651	497	FALSE	TRUE	FALSE	FALSE	FALSE
rep3_GTGCTTCGTGGTCTCG	sc_L3_testis_rep3_GSM3585576	rep3	532	422	FALSE	TRUE	FALSE	FALSE	FALSE
rep3_GTGCTTCGTGGTGTAG	sc_L3_testis_rep3_GSM3585576	rep3	558	408	FALSE	TRUE	FALSE	FALSE	FALSE
rep3_GTGCTTCGTGTTTGTG	sc_L3_testis_rep3_GSM3585576	rep3	170	154	FALSE	TRUE	FALSE	FALSE	FALSE
rep3_GTGCTTCGTTCCACTC	sc_L3_testis_rep3_GSM3585576	rep3	503	415	FALSE	TRUE	FALSE	FALSE	FALSE
rep3_GTGCTTCGTTGAGGTG	sc_L3_testis_rep3_GSM3585576	rep3	716	515	FALSE	TRUE	FALSE	FALSE	FALSE
rep3_GTGCTTCGTTGTCTTT	sc_L3_testis_rep3_GSM3585576	rep3	881	625	FALSE	TRUE	FALSE	FALSE	FALSE
rep3_GTGCTTCGTTTAGCTG	sc_L3_testis_rep3_GSM3585576	rep3	1794	1211	TRUE	TRUE	TRUE	FALSE	TRUE	L1°	-5.22329	6.31252	0.667685	0.463536	0	0.630603	0
rep3_GTGCTTCTCAACGGCC	sc_L3_testis_rep3_GSM3585576	rep3	1887	1145	TRUE	TRUE	TRUE	FALSE	TRUE	L1°	-7.58212	8.36842	0.538136	0.348616	0	0.489719	0.46133
rep3_GTGCTTCTCAGCTGGC	sc_L3_testis_rep3_GSM3585576	rep3	1632	857	TRUE	TRUE	TRUE	FALSE	TRUE	C3	6.22751	-6.25351	0.854243	1.36577	0	1.13961	1.09254
rep3_GTGCTTCTCAGGTTCA	sc_L3_testis_rep3_GSM3585576	rep3	1803	954	TRUE	TRUE	TRUE	FALSE	TRUE	C1	1.17802	-7.2103	0.906472	0.732457	0	1.33831	0.758082
rep3_GTGCTTCTCATTCACT	sc_L3_testis_rep3_GSM3585576	rep3	760	572	FALSE	TRUE	FALSE	FALSE	FALSE
rep3_GTGCTTCTCCAAACTG	sc_L3_testis_rep3_GSM3585576	rep3	953	663	TRUE	TRUE	TRUE	FALSE	TRUE	M1°	-3.30023	6.68268	0.631527	0.600638	0.364673	0.637363	0.47619
rep3_GTGCTTCTCCAGAAGG	sc_L3_testis_rep3_GSM3585576	rep3	771	541	TRUE	TRUE	TRUE	FALSE	TRUE	P	5.52626	0.775867	0.964184	0.202547	0	1.1489	0
rep3_GTGCTTCTCCCATTAT	sc_L3_testis_rep3_GSM3585576	rep3	12676	3894	TRUE	TRUE	TRUE	FALSE	TRUE	G	-6.73754	-0.652522	0.801037	0.85402	0.0531808	1.07603	0.921217
rep3_GTGCTTCTCCCTCTTT	sc_L3_testis_rep3_GSM3585576	rep3	529	405	FALSE	TRUE	FALSE	FALSE	FALSE
rep3_GTGCTTCTCCTTCAAT	sc_L3_testis_rep3_GSM3585576	rep3	1112	761	FALSE	TRUE	FALSE	FALSE	FALSE
rep3_GTGCTTCTCCTTGGTC	sc_L3_testis_rep3_GSM3585576	rep3	1524	838	FALSE	TRUE	FALSE	FALSE	FALSE
rep3_GTGCTTCTCGACGGAA	sc_L3_testis_rep3_GSM3585576	rep3	1398	951	TRUE	TRUE	TRUE	TRUE	FALSE
rep3_GTGCTTCTCGCAGGCT	sc_L3_testis_rep3_GSM3585576	rep3	1730	1073	FALSE	TRUE	FALSE	FALSE	FALSE
rep3_GTGCTTCTCGCGCCAA	sc_L3_testis_rep3_GSM3585576	rep3	491	387	FALSE	TRUE	FALSE	FALSE	FALSE
rep3_GTGCTTCTCGGATGTT	sc_L3_testis_rep3_GSM3585576	rep3	649	502	FALSE	TRUE	FALSE	FALSE	FALSE
rep3_GTGCTTCTCGGCGGTT	sc_L3_testis_rep3_GSM3585576	rep3	544	390	FALSE	TRUE	FALSE	FALSE	FALSE
rep3_GTGCTTCTCGTAGATC	sc_L3_testis_rep3_GSM3585576	rep3	627	482	FALSE	TRUE	FALSE	FALSE	FALSE
rep3_GTGCTTCTCTAACCGA	sc_L3_testis_rep3_GSM3585576	rep3	649	485	FALSE	TRUE	FALSE	FALSE	FALSE
rep3_GTGCTTCTCTAACGGT	sc_L3_testis_rep3_GSM3585576	rep3	610	462	FALSE	TRUE	FALSE	FALSE	FALSE
rep3_GTGCTTCTCTACTTAC	sc_L3_testis_rep3_GSM3585576	rep3	694	519	FALSE	TRUE	FALSE	FALSE	FALSE
rep3_GTGCTTCTCTAGCACA	sc_L3_testis_rep3_GSM3585576	rep3	520	409	FALSE	TRUE	FALSE	FALSE	FALSE
rep3_GTGCTTCTCTCGATGA	sc_L3_testis_rep3_GSM3585576	rep3	1014	682	TRUE	TRUE	TRUE	FALSE	TRUE	C1	1.02322	-2.73179	0.740625	1.01978	0	1.0064	1.2114
rep3_GTGCTTCTCTCGTTTA	sc_L3_testis_rep3_GSM3585576	rep3	840	595	FALSE	TRUE	FALSE	FALSE	FALSE
rep3_GTGCTTCTCTGCCCTA	sc_L3_testis_rep3_GSM3585576	rep3	814	621	TRUE	TRUE	TRUE	FALSE	TRUE	M1°	-2.25982	2.67796	0.623469	0.899344	0	0.614811	0.634328
rep3_GTGCTTCTCTGGTGTA	sc_L3_testis_rep3_GSM3585576	rep3	569	444	FALSE	TRUE	FALSE	FALSE	FALSE
rep3_GTGCTTCTCTTTAGTC	sc_L3_testis_rep3_GSM3585576	rep3	2021	1320	TRUE	TRUE	TRUE	FALSE	TRUE	E1°	-6.11835	2.68784	0.723752	0.421346	0.341089	0.754221	0.731707
rep3_GTGGGTCAGAACAATC	sc_L3_testis_rep3_GSM3585576	rep3	556	434	FALSE	TRUE	FALSE	FALSE	FALSE
rep3_GTGGGTCAGAATGTTG	sc_L3_testis_rep3_GSM3585576	rep3	661	498	FALSE	TRUE	FALSE	FALSE	FALSE
rep3_GTGGGTCAGACAGACC	sc_L3_testis_rep3_GSM3585576	rep3	14389	4209	TRUE	TRUE	TRUE	FALSE	TRUE	G	-6.48659	-0.123295	0.790457	0.819435	0.0462804	0.868869	1.01417
rep3_GTGGGTCAGACCACGA	sc_L3_testis_rep3_GSM3585576	rep3	3724	1555	TRUE	TRUE	TRUE	FALSE	TRUE	C1	-0.303997	-6.7202	0.802574	0.5355	0	0.983744	0.429727
rep3_GTGGGTCAGAGTGACC	sc_L3_testis_rep3_GSM3585576	rep3	820	588	TRUE	TRUE	TRUE	FALSE	TRUE	T	8.70081	6.29332	0.80328	0.731822	0	1.09481	1.12957
rep3_GTGGGTCAGATCTGCT	sc_L3_testis_rep3_GSM3585576	rep3	834	612	TRUE	TRUE	TRUE	FALSE	TRUE	M1°	-0.0862276	4.6826	0.624172	0.512862	0	0.782009	1.12957
rep3_GTGGGTCAGCGATGAC	sc_L3_testis_rep3_GSM3585576	rep3	570	427	FALSE	TRUE	FALSE	FALSE	FALSE
rep3_GTGGGTCAGCTAAACA	sc_L3_testis_rep3_GSM3585576	rep3	2424	1196	TRUE	TRUE	TRUE	FALSE	TRUE	G	-5.73957	-3.90759	0.89925	1.47404	0	1.24698	1.82143
rep3_GTGGGTCAGGAACTGC	sc_L3_testis_rep3_GSM3585576	rep3	531	401	FALSE	TRUE	FALSE	FALSE	FALSE
rep3_GTGGGTCAGGCGTACA	sc_L3_testis_rep3_GSM3585576	rep3	407	345	FALSE	TRUE	FALSE	FALSE	FALSE
rep3_GTGGGTCAGGGTCTCC	sc_L3_testis_rep3_GSM3585576	rep3	1013	737	TRUE	TRUE	TRUE	FALSE	TRUE	M1°	-3.20168	5.44871	0.675115	0.275616	0	0.655609	0
rep3_GTGGGTCAGTACGTAA	sc_L3_testis_rep3_GSM3585576	rep3	662	453	FALSE	TRUE	FALSE	FALSE	FALSE
rep3_GTGGGTCAGTAGCCGA	sc_L3_testis_rep3_GSM3585576	rep3	7821	2158	TRUE	TRUE	TRUE	FALSE	TRUE	T	11.5759	8.74854	0.952494	0.940076	0	1.28395	1.10513
rep3_GTGGGTCAGTATTGGA	sc_L3_testis_rep3_GSM3585576	rep3	1003	671	FALSE	TRUE	FALSE	FALSE	FALSE
rep3_GTGGGTCAGTCAATAG	sc_L3_testis_rep3_GSM3585576	rep3	828	585	FALSE	TRUE	FALSE	FALSE	FALSE
rep3_GTGGGTCAGTCCCACG	sc_L3_testis_rep3_GSM3585576	rep3	595	471	FALSE	TRUE	FALSE	FALSE	FALSE
rep3_GTGGGTCAGTCCTCCT	sc_L3_testis_rep3_GSM3585576	rep3	598	463	FALSE	TRUE	FALSE	FALSE	FALSE
rep3_GTGGGTCAGTCGAGTG	sc_L3_testis_rep3_GSM3585576	rep3	1019	719	FALSE	TRUE	FALSE	FALSE	FALSE
rep3_GTGGGTCAGTCGATAA	sc_L3_testis_rep3_GSM3585576	rep3	621	477	FALSE	TRUE	FALSE	FALSE	FALSE
rep3_GTGGGTCCAAACCTAC	sc_L3_testis_rep3_GSM3585576	rep3	522	416	FALSE	TRUE	FALSE	FALSE	FALSE
rep3_GTGGGTCCAACACGCC	sc_L3_testis_rep3_GSM3585576	rep3	633	481	FALSE	TRUE	FALSE	FALSE	FALSE
rep3_GTGGGTCCAACTGGCC	sc_L3_testis_rep3_GSM3585576	rep3	777	570	FALSE	TRUE	FALSE	FALSE	FALSE
rep3_GTGGGTCCAAGAAAGG	sc_L3_testis_rep3_GSM3585576	rep3	1411	930	TRUE	TRUE	TRUE	FALSE	TRUE	L1°	-4.97426	7.94378	0.513892	0.665252	0	0.597802	1.61905
rep3_GTGGGTCCAAGCTGGA	sc_L3_testis_rep3_GSM3585576	rep3	642	491	FALSE	TRUE	FALSE	FALSE	FALSE
rep3_GTGGGTCCAATAAGCA	sc_L3_testis_rep3_GSM3585576	rep3	530	409	FALSE	TRUE	FALSE	FALSE	FALSE
rep3_GTGGGTCCACAAGCCC	sc_L3_testis_rep3_GSM3585576	rep3	516	399	FALSE	TRUE	FALSE	FALSE	FALSE
rep3_GTGGGTCCACAGTCGC	sc_L3_testis_rep3_GSM3585576	rep3	581	451	FALSE	TRUE	FALSE	FALSE	FALSE
rep3_GTGGGTCCACGGCGTT	sc_L3_testis_rep3_GSM3585576	rep3	1081	755	FALSE	TRUE	FALSE	FALSE	FALSE
rep3_GTGGGTCCACGTCTCT	sc_L3_testis_rep3_GSM3585576	rep3	1397	899	FALSE	TRUE	FALSE	FALSE	FALSE
rep3_GTGGGTCCAGACGCAA	sc_L3_testis_rep3_GSM3585576	rep3	1021	661	FALSE	TRUE	FALSE	FALSE	FALSE
rep3_GTGGGTCCAGCCAGAA	sc_L3_testis_rep3_GSM3585576	rep3	2438	1506	TRUE	TRUE	TRUE	FALSE	TRUE	L1°	-7.29608	6.8166	0.656351	0.332851	0	0.556769	0.18559
rep3_GTGGGTCCAGCGATCC	sc_L3_testis_rep3_GSM3585576	rep3	732	547	FALSE	TRUE	FALSE	FALSE	FALSE
rep3_GTGGGTCCAGGCTGAA	sc_L3_testis_rep3_GSM3585576	rep3	581	451	FALSE	TRUE	FALSE	FALSE	FALSE
rep3_GTGGGTCCATATGCTG	sc_L3_testis_rep3_GSM3585576	rep3	754	565	TRUE	TRUE	TRUE	FALSE	TRUE	C1	1.56248	-1.82348	0.987931	0.980556	0	1.48373	1.63462
rep3_GTGGGTCCATCGACGC	sc_L3_testis_rep3_GSM3585576	rep3	778	584	FALSE	TRUE	FALSE	FALSE	FALSE
rep3_GTGGGTCGTACATCCA	sc_L3_testis_rep3_GSM3585576	rep3	2525	1247	TRUE	TRUE	TRUE	FALSE	TRUE	C1	-1.34688	-4.44949	0.782032	0.502605	0	1.07991	0.92535
rep3_GTGGGTCGTACGCACC	sc_L3_testis_rep3_GSM3585576	rep3	847	616	TRUE	TRUE	TRUE	TRUE	FALSE
rep3_GTGGGTCGTAGCACGA	sc_L3_testis_rep3_GSM3585576	rep3	737	565	FALSE	TRUE	FALSE	FALSE	FALSE
rep3_GTGGGTCGTCATGCAT	sc_L3_testis_rep3_GSM3585576	rep3	934	692	TRUE	TRUE	TRUE	FALSE	TRUE	M1°	-0.986018	7.27809	0.510582	0.283272	0	0.499893	0.470914
rep3_GTGGGTCGTCCAACTA	sc_L3_testis_rep3_GSM3585576	rep3	943	671	FALSE	TRUE	FALSE	FALSE	FALSE
rep3_GTGGGTCGTCCTCCAT	sc_L3_testis_rep3_GSM3585576	rep3	716	552	TRUE	TRUE	TRUE	FALSE	TRUE	M1°	-0.542961	3.2086	0.698457	0.403005	0	0.700029	0
rep3_GTGGGTCGTCTAGTGT	sc_L3_testis_rep3_GSM3585576	rep3	553	428	FALSE	TRUE	FALSE	FALSE	FALSE
rep3_GTGGGTCGTCTTCGTC	sc_L3_testis_rep3_GSM3585576	rep3	528	415	FALSE	TRUE	FALSE	FALSE	FALSE
rep3_GTGGGTCGTGCAGACA	sc_L3_testis_rep3_GSM3585576	rep3	2514	1045	TRUE	TRUE	TRUE	FALSE	TRUE	E1°	-6.55351	-3.92321	0.777589	0.999499	0	1.10557	1.22214
rep3_GTGGGTCGTGTCCTCT	sc_L3_testis_rep3_GSM3585576	rep3	674	496	FALSE	TRUE	FALSE	FALSE	FALSE
rep3_GTGGGTCGTGTTTGGT	sc_L3_testis_rep3_GSM3585576	rep3	586	453	FALSE	TRUE	FALSE	FALSE	FALSE
rep3_GTGGGTCGTTAAAGAC	sc_L3_testis_rep3_GSM3585576	rep3	2145	906	TRUE	TRUE	TRUE	FALSE	TRUE	C1	2.64307	-7.49092	1.08149	1.02037	0.165203	1.31943	0.971429
rep3_GTGGGTCGTTCCACGG	sc_L3_testis_rep3_GSM3585576	rep3	1923	1225	TRUE	TRUE	TRUE	FALSE	TRUE	L1°	-6.03943	5.02668	0.662067	0.445346	0	0.686071	0.27027
rep3_GTGGGTCGTTGGTAAA	sc_L3_testis_rep3_GSM3585576	rep3	765	521	TRUE	TRUE	TRUE	FALSE	TRUE	P	5.23198	0.0979878	0.693471	0.789727	0	0.760839	1.54545
rep3_GTGGGTCGTTGTACAC	sc_L3_testis_rep3_GSM3585576	rep3	525	409	FALSE	TRUE	FALSE	FALSE	FALSE
rep3_GTGGGTCTCACGCATA	sc_L3_testis_rep3_GSM3585576	rep3	545	427	FALSE	TRUE	FALSE	FALSE	FALSE
rep3_GTGGGTCTCAGAGACG	sc_L3_testis_rep3_GSM3585576	rep3	640	500	FALSE	TRUE	FALSE	FALSE	FALSE
rep3_GTGGGTCTCAGCTTAG	sc_L3_testis_rep3_GSM3585576	rep3	1239	710	TRUE	TRUE	TRUE	FALSE	TRUE	C3	6.95169	-6.46104	0.950043	0.591549	0	1.25616	1.25616
rep3_GTGGGTCTCAGTCAGT	sc_L3_testis_rep3_GSM3585576	rep3	529	416	FALSE	TRUE	FALSE	FALSE	FALSE
rep3_GTGGGTCTCATCATTC	sc_L3_testis_rep3_GSM3585576	rep3	5110	1625	TRUE	TRUE	TRUE	FALSE	TRUE	C1	0.850514	-8.62515	1.00298	0.680839	0	1.37721	0.667142
rep3_GTGGGTCTCATGGTCA	sc_L3_testis_rep3_GSM3585576	rep3	563	379	FALSE	TRUE	FALSE	FALSE	FALSE
rep3_GTGGGTCTCATTGCCC	sc_L3_testis_rep3_GSM3585576	rep3	591	421	FALSE	TRUE	FALSE	FALSE	FALSE
rep3_GTGGGTCTCCCATTTA	sc_L3_testis_rep3_GSM3585576	rep3	284	254	FALSE	TRUE	FALSE	FALSE	FALSE
rep3_GTGGGTCTCGCCCTTA	sc_L3_testis_rep3_GSM3585576	rep3	557	446	FALSE	TRUE	FALSE	FALSE	FALSE
rep3_GTGGGTCTCGCGTAGC	sc_L3_testis_rep3_GSM3585576	rep3	541	419	FALSE	TRUE	FALSE	FALSE	FALSE
rep3_GTGGGTCTCGTAGATC	sc_L3_testis_rep3_GSM3585576	rep3	1870	1206	TRUE	TRUE	TRUE	FALSE	TRUE	L1°	-7.15054	6.77905	0.57531	0.582369	0	0.551769	0.7173
rep3_GTGGGTCTCGTTTGCC	sc_L3_testis_rep3_GSM3585576	rep3	615	472	FALSE	TRUE	FALSE	FALSE	FALSE
rep3_GTGGGTCTCTCCCTGA	sc_L3_testis_rep3_GSM3585576	rep3	560	420	FALSE	TRUE	FALSE	FALSE	FALSE
rep3_GTGGGTCTCTGCAGTA	sc_L3_testis_rep3_GSM3585576	rep3	805	558	TRUE	TRUE	TRUE	FALSE	TRUE	C1	0.381588	-1.70468	0.759817	1.27869	0	0.91131	1.92635
rep3_GTGGGTCTCTGTCCGT	sc_L3_testis_rep3_GSM3585576	rep3	591	447	FALSE	TRUE	FALSE	FALSE	FALSE
rep3_GTGGGTCTCTTACCTA	sc_L3_testis_rep3_GSM3585576	rep3	1565	861	TRUE	TRUE	TRUE	FALSE	TRUE	C2	3.68707	-6.58576	0.897443	1.24353	0	1.26485	2.22805
rep3_GTGGGTCTCTTGTCAT	sc_L3_testis_rep3_GSM3585576	rep3	1127	698	TRUE	TRUE	TRUE	FALSE	TRUE	C1	2.19528	-3.88457	0.746972	0.517197	0	0.898741	0.618182
rep3_GTGTGCGAGACGCTTT	sc_L3_testis_rep3_GSM3585576	rep3	575	470	FALSE	TRUE	FALSE	FALSE	FALSE
rep3_GTGTGCGAGATAGGAG	sc_L3_testis_rep3_GSM3585576	rep3	668	515	FALSE	TRUE	FALSE	FALSE	FALSE
rep3_GTGTGCGAGCCAGGAT	sc_L3_testis_rep3_GSM3585576	rep3	552	403	FALSE	TRUE	FALSE	FALSE	FALSE
rep3_GTGTGCGAGCGTGTCC	sc_L3_testis_rep3_GSM3585576	rep3	602	449	FALSE	TRUE	FALSE	FALSE	FALSE
rep3_GTGTGCGAGCTGCCCA	sc_L3_testis_rep3_GSM3585576	rep3	538	428	FALSE	TRUE	FALSE	FALSE	FALSE
rep3_GTGTGCGAGGACCACA	sc_L3_testis_rep3_GSM3585576	rep3	860	591	FALSE	TRUE	FALSE	FALSE	FALSE
rep3_GTGTGCGAGGATCGCA	sc_L3_testis_rep3_GSM3585576	rep3	1640	964	TRUE	TRUE	TRUE	FALSE	TRUE	E1°	-6.42422	-4.77017	0.864898	0.980258	0	1.17861	1.70243
rep3_GTGTGCGAGGCGTACA	sc_L3_testis_rep3_GSM3585576	rep3	588	405	FALSE	TRUE	FALSE	FALSE	FALSE
rep3_GTGTGCGAGGCTAGCA	sc_L3_testis_rep3_GSM3585576	rep3	2214	1312	TRUE	TRUE	TRUE	FALSE	TRUE	C1	-1.38872	-2.25256	0.583957	0.429352	0.148959	0.692071	0.348718
rep3_GTGTGCGAGGGCTCTC	sc_L3_testis_rep3_GSM3585576	rep3	518	409	FALSE	TRUE	FALSE	FALSE	FALSE
rep3_GTGTGCGAGGTCATCT	sc_L3_testis_rep3_GSM3585576	rep3	1941	1185	TRUE	TRUE	TRUE	FALSE	TRUE	E1°	-5.63269	-0.535862	0.771127	0.478997	0	0.953746	0.82658
rep3_GTGTGCGAGTGACATA	sc_L3_testis_rep3_GSM3585576	rep3	1152	780	FALSE	TRUE	FALSE	FALSE	FALSE
rep3_GTGTGCGAGTGCCATT	sc_L3_testis_rep3_GSM3585576	rep3	584	466	FALSE	TRUE	FALSE	FALSE	FALSE
rep3_GTGTGCGAGTGTACTC	sc_L3_testis_rep3_GSM3585576	rep3	752	505	FALSE	TRUE	FALSE	FALSE	FALSE
rep3_GTGTGCGAGTGTGAAT	sc_L3_testis_rep3_GSM3585576	rep3	604	446	FALSE	TRUE	FALSE	FALSE	FALSE
rep3_GTGTGCGAGTGTTAGA	sc_L3_testis_rep3_GSM3585576	rep3	552	419	FALSE	TRUE	FALSE	FALSE	FALSE
rep3_GTGTGCGAGTTCGATC	sc_L3_testis_rep3_GSM3585576	rep3	886	658	FALSE	TRUE	FALSE	FALSE	FALSE
rep3_GTGTGCGCAAACCTAC	sc_L3_testis_rep3_GSM3585576	rep3	8159	2175	TRUE	TRUE	TRUE	FALSE	TRUE	T	10.9997	9.04915	1.05331	1.28274	0	1.38929	1.44102
rep3_GTGTGCGCAAAGCAAT	sc_L3_testis_rep3_GSM3585576	rep3	815	499	TRUE	TRUE	TRUE	FALSE	TRUE	C3	6.36345	-6.94447	0.996065	0.970815	0	1.25275	1.42857
rep3_GTGTGCGCAAATTGCC	sc_L3_testis_rep3_GSM3585576	rep3	2555	1429	TRUE	TRUE	TRUE	FALSE	TRUE	L1°	-6.80853	7.14303	0.53046	0.584513	0.387145	0.523598	0.169323
rep3_GTGTGCGCAACGATGG	sc_L3_testis_rep3_GSM3585576	rep3	537	430	FALSE	TRUE	FALSE	FALSE	FALSE
rep3_GTGTGCGCAAGAAGAG	sc_L3_testis_rep3_GSM3585576	rep3	873	638	TRUE	TRUE	TRUE	FALSE	TRUE	M1°	-2.54902	8.03833	0.485589	0.618047	0	0.62963	1.04938
rep3_GTGTGCGCAATCCAAC	sc_L3_testis_rep3_GSM3585576	rep3	705	487	FALSE	TRUE	FALSE	FALSE	FALSE
rep3_GTGTGCGCAATGGTCT	sc_L3_testis_rep3_GSM3585576	rep3	773	564	TRUE	TRUE	TRUE	FALSE	TRUE	C1	1.15034	-2.05125	0.613588	0.368788	0	0.657626	0.491329
rep3_GTGTGCGCACACTGCG	sc_L3_testis_rep3_GSM3585576	rep3	642	454	FALSE	TRUE	FALSE	FALSE	FALSE
rep3_GTGTGCGCACAGTCGC	sc_L3_testis_rep3_GSM3585576	rep3	570	449	FALSE	TRUE	FALSE	FALSE	FALSE
rep3_GTGTGCGCACCTTGTC	sc_L3_testis_rep3_GSM3585576	rep3	1051	723	FALSE	TRUE	FALSE	FALSE	FALSE
rep3_GTGTGCGCACGAAAGC	sc_L3_testis_rep3_GSM3585576	rep3	825	599	FALSE	TRUE	FALSE	FALSE	FALSE
rep3_GTGTGCGCACGAGAGT	sc_L3_testis_rep3_GSM3585576	rep3	563	448	FALSE	TRUE	FALSE	FALSE	FALSE
rep3_GTGTGCGCACGGATAG	sc_L3_testis_rep3_GSM3585576	rep3	558	446	FALSE	TRUE	FALSE	FALSE	FALSE
rep3_GTGTGCGCACGTAAGG	sc_L3_testis_rep3_GSM3585576	rep3	1040	706	FALSE	TRUE	FALSE	FALSE	FALSE
rep3_GTGTGCGCACTGCCAG	sc_L3_testis_rep3_GSM3585576	rep3	207419	7324	TRUE	TRUE	TRUE	FALSE	FALSE
rep3_GTGTGCGCAGTAAGCG	sc_L3_testis_rep3_GSM3585576	rep3	836	592	TRUE	TRUE	TRUE	FALSE	TRUE	T	9.55137	6.08466	0.786908	0.69496	0	1.14286	0.47619
rep3_GTGTGCGCATCACCCT	sc_L3_testis_rep3_GSM3585576	rep3	567	423	FALSE	TRUE	FALSE	FALSE	FALSE
rep3_GTGTGCGCATCAGTCA	sc_L3_testis_rep3_GSM3585576	rep3	558	441	FALSE	TRUE	FALSE	FALSE	FALSE
rep3_GTGTGCGCATCGGTTA	sc_L3_testis_rep3_GSM3585576	rep3	1439	758	FALSE	TRUE	FALSE	FALSE	FALSE
rep3_GTGTGCGCATGACGGA	sc_L3_testis_rep3_GSM3585576	rep3	611	422	FALSE	TRUE	FALSE	FALSE	FALSE
rep3_GTGTGCGGTAAGTAGT	sc_L3_testis_rep3_GSM3585576	rep3	802	531	FALSE	TRUE	FALSE	FALSE	FALSE
rep3_GTGTGCGGTAATCACC	sc_L3_testis_rep3_GSM3585576	rep3	587	455	FALSE	TRUE	FALSE	FALSE	FALSE
rep3_GTGTGCGGTACAGTTC	sc_L3_testis_rep3_GSM3585576	rep3	557	437	FALSE	TRUE	FALSE	FALSE	FALSE
rep3_GTGTGCGGTAGCCTAT	sc_L3_testis_rep3_GSM3585576	rep3	530	423	FALSE	TRUE	FALSE	FALSE	FALSE
rep3_GTGTGCGGTATAGGTA	sc_L3_testis_rep3_GSM3585576	rep3	840	575	FALSE	TRUE	FALSE	FALSE	FALSE
rep3_GTGTGCGGTCAATACC	sc_L3_testis_rep3_GSM3585576	rep3	5744	2386	TRUE	TRUE	TRUE	FALSE	TRUE	G	-7.05241	-1.53717	0.744249	1.16727	0	0.939257	1.74434
rep3_GTGTGCGGTCATGCCG	sc_L3_testis_rep3_GSM3585576	rep3	649	488	FALSE	TRUE	FALSE	FALSE	FALSE
rep3_GTGTGCGGTCGAATCT	sc_L3_testis_rep3_GSM3585576	rep3	3319	1730	TRUE	TRUE	TRUE	FALSE	TRUE	L1°	-7.2234	7.59761	0.557862	0.484439	0	0.533234	0.275081
rep3_GTGTGCGGTCGCGGTT	sc_L3_testis_rep3_GSM3585576	rep3	637	498	FALSE	TRUE	FALSE	FALSE	FALSE
rep3_GTGTGCGGTCTAAACC	sc_L3_testis_rep3_GSM3585576	rep3	760	609	TRUE	TRUE	TRUE	FALSE	TRUE	M1°	-0.68046	4.06375	0.561573	0.184104	0.447111	0.642212	0
rep3_GTGTGCGGTCTTGTCC	sc_L3_testis_rep3_GSM3585576	rep3	719	472	FALSE	TRUE	FALSE	FALSE	FALSE
rep3_GTGTGCGGTGACAAAT	sc_L3_testis_rep3_GSM3585576	rep3	2758	1168	TRUE	TRUE	TRUE	FALSE	TRUE	G	-6.74996	-4.33959	0.888067	1.57586	0	1.33333	2.83951
rep3_GTGTGCGGTGATGTCT	sc_L3_testis_rep3_GSM3585576	rep3	3585	1722	TRUE	TRUE	TRUE	FALSE	TRUE	E1°	-5.53185	-3.21593	0.766372	0.99245	0	1.08297	1.40787
rep3_GTGTGCGGTGCATCTA	sc_L3_testis_rep3_GSM3585576	rep3	572	444	FALSE	TRUE	FALSE	FALSE	FALSE
rep3_GTGTGCGGTGTGAATA	sc_L3_testis_rep3_GSM3585576	rep3	671	475	FALSE	TRUE	FALSE	FALSE	FALSE
rep3_GTGTGCGGTGTGACCC	sc_L3_testis_rep3_GSM3585576	rep3	822	592	FALSE	TRUE	FALSE	FALSE	FALSE
rep3_GTGTGCGGTGTGTGCC	sc_L3_testis_rep3_GSM3585576	rep3	593	459	FALSE	TRUE	FALSE	FALSE	FALSE
rep3_GTGTGCGGTTAAGACA	sc_L3_testis_rep3_GSM3585576	rep3	568	424	FALSE	TRUE	FALSE	FALSE	FALSE
rep3_GTGTGCGGTTATGTGC	sc_L3_testis_rep3_GSM3585576	rep3	746	513	FALSE	TRUE	FALSE	FALSE	FALSE
rep3_GTGTGCGGTTCGCGAC	sc_L3_testis_rep3_GSM3585576	rep3	686	513	FALSE	TRUE	FALSE	FALSE	FALSE
rep3_GTGTGCGGTTCGGGCT	sc_L3_testis_rep3_GSM3585576	rep3	650	475	FALSE	TRUE	FALSE	FALSE	FALSE
rep3_GTGTGCGGTTGAGTTC	sc_L3_testis_rep3_GSM3585576	rep3	900	629	FALSE	TRUE	FALSE	FALSE	FALSE
rep3_GTGTGCGGTTGATTCG	sc_L3_testis_rep3_GSM3585576	rep3	927	655	FALSE	TRUE	FALSE	FALSE	FALSE
rep3_GTGTGCGGTTGGGACA	sc_L3_testis_rep3_GSM3585576	rep3	1060	750	TRUE	TRUE	TRUE	FALSE	TRUE	M1°	-2.34555	7.29605	0.522985	0.514362	0	0.501672	0
rep3_GTGTGCGTCAACACTG	sc_L3_testis_rep3_GSM3585576	rep3	744	566	TRUE	TRUE	TRUE	FALSE	TRUE	M1°	1.02295	4.58188	0.672118	0.186446	0	0.701031	0
rep3_GTGTGCGTCAGCACAT	sc_L3_testis_rep3_GSM3585576	rep3	574	445	FALSE	TRUE	FALSE	FALSE	FALSE
rep3_GTGTGCGTCAGTGTTG	sc_L3_testis_rep3_GSM3585576	rep3	3266	1780	TRUE	TRUE	TRUE	FALSE	TRUE	L1°	-8.50222	4.69698	0.565185	0.414544	0	0.47064	0.419063
rep3_GTGTGCGTCATCACCC	sc_L3_testis_rep3_GSM3585576	rep3	886	624	FALSE	TRUE	FALSE	FALSE	FALSE
rep3_GTGTGCGTCATGTCTT	sc_L3_testis_rep3_GSM3585576	rep3	620	487	FALSE	TRUE	FALSE	FALSE	FALSE
rep3_GTGTGCGTCCAACCAA	sc_L3_testis_rep3_GSM3585576	rep3	582	447	FALSE	TRUE	FALSE	FALSE	FALSE
rep3_GTGTGCGTCCTCCTAG	sc_L3_testis_rep3_GSM3585576	rep3	5534	1768	TRUE	TRUE	TRUE	FALSE	TRUE	C4	7.27036	-8.46521	0.899836	1.12327	0	1.23297	1.56122
rep3_GTGTGCGTCGCGGATC	sc_L3_testis_rep3_GSM3585576	rep3	3813	1737	TRUE	TRUE	TRUE	FALSE	TRUE	L1°	-8.85349	7.97751	0.488149	0.442931	0.165491	0.432657	0.105328
rep3_GTGTGCGTCGCTTGTC	sc_L3_testis_rep3_GSM3585576	rep3	612	438	FALSE	TRUE	FALSE	FALSE	FALSE
rep3_GTGTGCGTCGTAGGTT	sc_L3_testis_rep3_GSM3585576	rep3	3917	2099	TRUE	TRUE	TRUE	FALSE	TRUE	L1°	-7.28151	3.376	0.629719	0.514813	0	0.594736	0.472879
rep3_GTGTGCGTCTAACGGT	sc_L3_testis_rep3_GSM3585576	rep3	1606	1028	TRUE	TRUE	TRUE	FALSE	TRUE	M1°	-4.9135	4.60634	0.580566	0.458462	0	0.557212	0.326296
rep3_GTGTGCGTCTACGAGT	sc_L3_testis_rep3_GSM3585576	rep3	545	424	FALSE	TRUE	FALSE	FALSE	FALSE
rep3_GTGTGCGTCTCACATT	sc_L3_testis_rep3_GSM3585576	rep3	636	480	FALSE	TRUE	FALSE	FALSE	FALSE
rep3_GTGTGCGTCTCTAGGA	sc_L3_testis_rep3_GSM3585576	rep3	1263	851	TRUE	TRUE	TRUE	FALSE	TRUE	E1°	-4.49187	-0.121553	0.848195	0.780962	0	1.00757	1.85792
rep3_GTGTGCGTCTGTCTCG	sc_L3_testis_rep3_GSM3585576	rep3	822	623	TRUE	TRUE	TRUE	FALSE	TRUE	M1°	0.226415	3.11479	0.673495	0	0	0.808076	0
rep3_GTGTGCGTCTTGGGTA	sc_L3_testis_rep3_GSM3585576	rep3	4821	1650	TRUE	TRUE	TRUE	FALSE	TRUE	P	8.34002	0.523327	1.15056	1.10781	0	1.51872	1.22406
rep3_GTGTTAGAGACTGTAA	sc_L3_testis_rep3_GSM3585576	rep3	496	371	FALSE	TRUE	FALSE	FALSE	FALSE
rep3_GTGTTAGAGATATGGT	sc_L3_testis_rep3_GSM3585576	rep3	653	460	FALSE	TRUE	FALSE	FALSE	FALSE
rep3_GTGTTAGAGATTACCC	sc_L3_testis_rep3_GSM3585576	rep3	972	671	FALSE	TRUE	FALSE	FALSE	FALSE
rep3_GTGTTAGAGCACCGTC	sc_L3_testis_rep3_GSM3585576	rep3	2233	1052	TRUE	TRUE	TRUE	FALSE	TRUE	C3	6.14161	-7.60399	0.927192	1.61572	0	1.09817	2.03499
rep3_GTGTTAGAGCGATCCC	sc_L3_testis_rep3_GSM3585576	rep3	895	569	TRUE	TRUE	TRUE	FALSE	TRUE	C1	4.052	-4.36158	0.738046	0.49904	0	1.06029	0.41769
rep3_GTGTTAGAGCGTGAAC	sc_L3_testis_rep3_GSM3585576	rep3	525	410	FALSE	TRUE	FALSE	FALSE	FALSE
rep3_GTGTTAGAGGACGAAA	sc_L3_testis_rep3_GSM3585576	rep3	575	421	FALSE	TRUE	FALSE	FALSE	FALSE
rep3_GTGTTAGAGGGAAACA	sc_L3_testis_rep3_GSM3585576	rep3	783	577	FALSE	TRUE	FALSE	FALSE	FALSE
rep3_GTGTTAGAGGGATCTG	sc_L3_testis_rep3_GSM3585576	rep3	736	561	FALSE	TRUE	FALSE	FALSE	FALSE
rep3_GTGTTAGAGGGTATCG	sc_L3_testis_rep3_GSM3585576	rep3	522	409	FALSE	TRUE	FALSE	FALSE	FALSE
rep3_GTGTTAGAGGGTCGAT	sc_L3_testis_rep3_GSM3585576	rep3	1227	723	TRUE	TRUE	TRUE	FALSE	TRUE	C1	1.50292	-4.92253	0.787141	1.45985	0.295446	1.03985	2.63339
rep3_GTGTTAGAGGTGCAAC	sc_L3_testis_rep3_GSM3585576	rep3	586	464	FALSE	TRUE	FALSE	FALSE	FALSE
rep3_GTGTTAGAGTACGCCC	sc_L3_testis_rep3_GSM3585576	rep3	1813	1211	TRUE	TRUE	TRUE	FALSE	TRUE	L1°	-6.54663	7.17646	0.539289	0.293553	0.356457	0.459405	0.261941
rep3_GTGTTAGAGTGACATA	sc_L3_testis_rep3_GSM3585576	rep3	549	391	FALSE	TRUE	FALSE	FALSE	FALSE
rep3_GTGTTAGAGTGCGATG	sc_L3_testis_rep3_GSM3585576	rep3	685	481	FALSE	TRUE	FALSE	FALSE	FALSE
rep3_GTGTTAGAGTTAGCGG	sc_L3_testis_rep3_GSM3585576	rep3	3064	1473	TRUE	TRUE	TRUE	FALSE	TRUE	C1	1.28797	-6.55707	0.826012	0.656737	0	1.12614	0.798122
rep3_GTGTTAGCAAATTGCC	sc_L3_testis_rep3_GSM3585576	rep3	660	511	FALSE	TRUE	FALSE	FALSE	FALSE
rep3_GTGTTAGCAACTTGAC	sc_L3_testis_rep3_GSM3585576	rep3	527	413	FALSE	TRUE	FALSE	FALSE	FALSE
rep3_GTGTTAGCAAGGACTG	sc_L3_testis_rep3_GSM3585576	rep3	526	304	FALSE	TRUE	FALSE	FALSE	FALSE
rep3_GTGTTAGCAATCAGAA	sc_L3_testis_rep3_GSM3585576	rep3	1609	1070	TRUE	TRUE	TRUE	FALSE	TRUE	L1°	-6.44969	7.60023	0.658287	0.597034	0.207134	0.797692	0.566667
rep3_GTGTTAGCAATCCAAC	sc_L3_testis_rep3_GSM3585576	rep3	556	436	FALSE	TRUE	FALSE	FALSE	FALSE
rep3_GTGTTAGCAATTGCTG	sc_L3_testis_rep3_GSM3585576	rep3	554	419	FALSE	TRUE	FALSE	FALSE	FALSE
rep3_GTGTTAGCACAAGCCC	sc_L3_testis_rep3_GSM3585576	rep3	529	419	FALSE	TRUE	FALSE	FALSE	FALSE
rep3_GTGTTAGCACAGGTTT	sc_L3_testis_rep3_GSM3585576	rep3	701	496	FALSE	TRUE	FALSE	FALSE	FALSE
rep3_GTGTTAGCACATGACT	sc_L3_testis_rep3_GSM3585576	rep3	517	403	FALSE	TRUE	FALSE	FALSE	FALSE
rep3_GTGTTAGCACCAGCAC	sc_L3_testis_rep3_GSM3585576	rep3	1077	759	TRUE	TRUE	TRUE	FALSE	TRUE	M1°	-1.54776	5.11937	0.647981	0.393099	0	0.599091	0.418719
rep3_GTGTTAGCACGCGAAA	sc_L3_testis_rep3_GSM3585576	rep3	7114	2238	TRUE	TRUE	TRUE	FALSE	TRUE	C4	8.38313	-9.53467	0.92133	1.00682	0	1.20889	1.78274
rep3_GTGTTAGCACGGCGTT	sc_L3_testis_rep3_GSM3585576	rep3	536	427	FALSE	TRUE	FALSE	FALSE	FALSE
rep3_GTGTTAGCACGTAAGG	sc_L3_testis_rep3_GSM3585576	rep3	1930	982	TRUE	TRUE	TRUE	FALSE	TRUE	T	10.7678	7.45125	1.01968	1.10711	0	1.45954	1.53326
rep3_GTGTTAGCAGACTCGC	sc_L3_testis_rep3_GSM3585576	rep3	516	400	FALSE	TRUE	FALSE	FALSE	FALSE
rep3_GTGTTAGCAGCTGTTA	sc_L3_testis_rep3_GSM3585576	rep3	599	468	FALSE	TRUE	FALSE	FALSE	FALSE
rep3_GTGTTAGCAGCTTAAC	sc_L3_testis_rep3_GSM3585576	rep3	902	654	TRUE	TRUE	TRUE	FALSE	TRUE	M1°	0.454015	5.00344	0.609481	0.156994	0	0.412955	0
rep3_GTGTTAGCAGTATAAG	sc_L3_testis_rep3_GSM3585576	rep3	592	469	FALSE	TRUE	FALSE	FALSE	FALSE
rep3_GTGTTAGCAGTCTTCC	sc_L3_testis_rep3_GSM3585576	rep3	613	463	FALSE	TRUE	FALSE	FALSE	FALSE
rep3_GTGTTAGCAGTGACAG	sc_L3_testis_rep3_GSM3585576	rep3	546	447	FALSE	TRUE	FALSE	FALSE	FALSE
rep3_GTGTTAGCATATACCG	sc_L3_testis_rep3_GSM3585576	rep3	671	518	FALSE	TRUE	FALSE	FALSE	FALSE
rep3_GTGTTAGCATGCTAGT	sc_L3_testis_rep3_GSM3585576	rep3	666	514	FALSE	TRUE	FALSE	FALSE	FALSE
rep3_GTGTTAGCATTCGACA	sc_L3_testis_rep3_GSM3585576	rep3	1885	1196	TRUE	TRUE	TRUE	FALSE	TRUE	L1°	-6.50664	8.3249	0.574351	0.285687	0.173453	0.667509	0.507463
rep3_GTGTTAGGTAAGTGGC	sc_L3_testis_rep3_GSM3585576	rep3	5122	2429	TRUE	TRUE	TRUE	FALSE	TRUE	E1°	-7.06289	2.6471	0.743901	0.753658	0.39221	0.716351	0.821697
rep3_GTGTTAGGTAAGTTCC	sc_L3_testis_rep3_GSM3585576	rep3	1305	851	TRUE	TRUE	TRUE	FALSE	TRUE	E1°	-5.43687	-0.540885	0.809044	0.122416	0	1.14689	0
rep3_GTGTTAGGTAGCTCCG	sc_L3_testis_rep3_GSM3585576	rep3	11678	2909	TRUE	TRUE	TRUE	FALSE	TRUE	G	-7.63846	-6.06268	0.741671	0.864288	0	1.00356	1.35381
rep3_GTGTTAGGTAGTAGTA	sc_L3_testis_rep3_GSM3585576	rep3	622	479	FALSE	TRUE	FALSE	FALSE	FALSE
rep3_GTGTTAGGTAGTGAAT	sc_L3_testis_rep3_GSM3585576	rep3	863	632	FALSE	TRUE	FALSE	FALSE	FALSE
rep3_GTGTTAGGTATCTGCA	sc_L3_testis_rep3_GSM3585576	rep3	567	447	FALSE	TRUE	FALSE	FALSE	FALSE
rep3_GTGTTAGGTATGCTTG	sc_L3_testis_rep3_GSM3585576	rep3	616	487	FALSE	TRUE	FALSE	FALSE	FALSE
rep3_GTGTTAGGTCAAGCGA	sc_L3_testis_rep3_GSM3585576	rep3	910	635	FALSE	TRUE	FALSE	FALSE	FALSE
rep3_GTGTTAGGTCAGCTAT	sc_L3_testis_rep3_GSM3585576	rep3	722	565	FALSE	TRUE	FALSE	FALSE	FALSE
rep3_GTGTTAGGTCATATCG	sc_L3_testis_rep3_GSM3585576	rep3	2021	885	TRUE	TRUE	TRUE	FALSE	TRUE	C2	3.66943	-7.38983	0.827537	1.18384	0	1.07391	1.58287
rep3_GTGTTAGGTCATGCCG	sc_L3_testis_rep3_GSM3585576	rep3	570	431	FALSE	TRUE	FALSE	FALSE	FALSE
rep3_GTGTTAGGTCCGACGT	sc_L3_testis_rep3_GSM3585576	rep3	728	531	FALSE	TRUE	FALSE	FALSE	FALSE
rep3_GTGTTAGGTCCTCTTG	sc_L3_testis_rep3_GSM3585576	rep3	736	573	TRUE	TRUE	TRUE	FALSE	TRUE	M1°	0.665269	4.75545	0.567314	0	0.45863	0.558341	0
rep3_GTGTTAGGTCGGCACT	sc_L3_testis_rep3_GSM3585576	rep3	593	457	FALSE	TRUE	FALSE	FALSE	FALSE
rep3_GTGTTAGGTCTCATCC	sc_L3_testis_rep3_GSM3585576	rep3	549	443	FALSE	TRUE	FALSE	FALSE	FALSE
rep3_GTGTTAGGTGAACCTT	sc_L3_testis_rep3_GSM3585576	rep3	1371	834	TRUE	TRUE	TRUE	FALSE	TRUE	T	9.88453	7.87934	1.01102	0.640261	0	1.27058	1.13523
rep3_GTGTTAGGTGCCTTGG	sc_L3_testis_rep3_GSM3585576	rep3	998	702	FALSE	TRUE	FALSE	FALSE	FALSE
rep3_GTGTTAGGTGTGGTTT	sc_L3_testis_rep3_GSM3585576	rep3	632	486	FALSE	TRUE	FALSE	FALSE	FALSE
rep3_GTGTTAGGTTACGTCA	sc_L3_testis_rep3_GSM3585576	rep3	1595	890	FALSE	TRUE	FALSE	FALSE	FALSE
rep3_GTGTTAGTCAACACTG	sc_L3_testis_rep3_GSM3585576	rep3	6826	1847	TRUE	TRUE	TRUE	FALSE	TRUE	P	7.08372	-0.343273	1.09159	1.32502	0	1.58635	1.63876
rep3_GTGTTAGTCAATCTCT	sc_L3_testis_rep3_GSM3585576	rep3	528	423	FALSE	TRUE	FALSE	FALSE	FALSE
rep3_GTGTTAGTCACCAGGC	sc_L3_testis_rep3_GSM3585576	rep3	27689	3932	TRUE	TRUE	TRUE	FALSE	TRUE	G	-6.75116	-5.49315	0.78137	0.846073	0	1.04852	1.0715
rep3_GTGTTAGTCACCGGGT	sc_L3_testis_rep3_GSM3585576	rep3	805	523	TRUE	TRUE	TRUE	FALSE	TRUE	T	9.6276	6.25936	0.95181	2.09759	0.463105	1.1341	1.00295
rep3_GTGTTAGTCAGTCCCT	sc_L3_testis_rep3_GSM3585576	rep3	764	573	TRUE	TRUE	TRUE	FALSE	TRUE	C1	-0.120979	0.884559	0.64137	0.977288	0	0.683566	0
rep3_GTGTTAGTCAGTGCAT	sc_L3_testis_rep3_GSM3585576	rep3	569	433	FALSE	TRUE	FALSE	FALSE	FALSE
rep3_GTGTTAGTCATACGGT	sc_L3_testis_rep3_GSM3585576	rep3	539	437	FALSE	TRUE	FALSE	FALSE	FALSE
rep3_GTGTTAGTCCACTCCA	sc_L3_testis_rep3_GSM3585576	rep3	572	441	FALSE	TRUE	FALSE	FALSE	FALSE
rep3_GTGTTAGTCCAGATCA	sc_L3_testis_rep3_GSM3585576	rep3	568	437	FALSE	TRUE	FALSE	FALSE	FALSE
rep3_GTGTTAGTCCCAAGTA	sc_L3_testis_rep3_GSM3585576	rep3	771	566	TRUE	TRUE	TRUE	FALSE	TRUE	C1	0.211318	-1.76285	0.743925	0.7665	0	0.928828	0.529595
rep3_GTGTTAGTCCTAAGTG	sc_L3_testis_rep3_GSM3585576	rep3	562	448	FALSE	TRUE	FALSE	FALSE	FALSE
rep3_GTGTTAGTCCTCAACC	sc_L3_testis_rep3_GSM3585576	rep3	621	480	FALSE	TRUE	FALSE	FALSE	FALSE
rep3_GTGTTAGTCCTCTAGC	sc_L3_testis_rep3_GSM3585576	rep3	615	497	FALSE	TRUE	FALSE	FALSE	FALSE
rep3_GTGTTAGTCCTGTACC	sc_L3_testis_rep3_GSM3585576	rep3	1374	915	TRUE	TRUE	TRUE	FALSE	TRUE	L1°	-4.57178	8.09659	0.417267	0.48024	0	0.409874	0
rep3_GTGTTAGTCGCGTTTC	sc_L3_testis_rep3_GSM3585576	rep3	521	388	FALSE	TRUE	FALSE	FALSE	FALSE
rep3_GTGTTAGTCGTTTGCC	sc_L3_testis_rep3_GSM3585576	rep3	998	682	FALSE	TRUE	FALSE	FALSE	FALSE
rep3_GTGTTAGTCTACTATC	sc_L3_testis_rep3_GSM3585576	rep3	885	658	TRUE	TRUE	TRUE	FALSE	TRUE	M1°	-2.07987	5.4631	0.597309	0.319114	0	0.422103	0.537975
rep3_GTGTTAGTCTCTGAGA	sc_L3_testis_rep3_GSM3585576	rep3	826	645	TRUE	TRUE	TRUE	FALSE	TRUE	M1°	-2.13598	2.91695	0.708022	0.528264	0	0.816211	1.14094
rep3_GTGTTAGTCTGAGGGA	sc_L3_testis_rep3_GSM3585576	rep3	1443	987	TRUE	TRUE	TRUE	FALSE	TRUE	L1°	-5.21751	8.19627	0.545031	0.18719	0	0.570084	0.325048
rep3_GTGTTAGTCTTGTATC	sc_L3_testis_rep3_GSM3585576	rep3	967	669	TRUE	TRUE	TRUE	FALSE	TRUE	M1°	-0.278452	6.20833	0.587392	0.43328	0.350751	0.44015	0.414634
rep3_GTTAAGCAGAAGCCCA	sc_L3_testis_rep3_GSM3585576	rep3	1462	831	TRUE	TRUE	TRUE	FALSE	TRUE	C1	2.63744	-5.78958	0.773628	1.50352	0	0.911097	1.85792
rep3_GTTAAGCAGACCTTTG	sc_L3_testis_rep3_GSM3585576	rep3	622	443	FALSE	TRUE	FALSE	FALSE	FALSE
rep3_GTTAAGCAGAGACGAA	sc_L3_testis_rep3_GSM3585576	rep3	740	571	TRUE	TRUE	TRUE	FALSE	TRUE	M1°	0.926938	3.55259	0.583829	0.188544	0	0.624434	0.588235
rep3_GTTAAGCAGAGTAATC	sc_L3_testis_rep3_GSM3585576	rep3	1942	970	TRUE	TRUE	TRUE	FALSE	TRUE	C3	6.19719	-5.4334	0.815469	1.14895	0.199307	1.07599	1.65049
rep3_GTTAAGCAGATAGGAG	sc_L3_testis_rep3_GSM3585576	rep3	2234	1405	TRUE	TRUE	TRUE	FALSE	TRUE	L1°	-6.95766	5.21329	0.647501	0.362331	0	0.667158	0.203593
rep3_GTTAAGCAGATATACG	sc_L3_testis_rep3_GSM3585576	rep3	529	411	FALSE	TRUE	FALSE	FALSE	FALSE
rep3_GTTAAGCAGCAATATG	sc_L3_testis_rep3_GSM3585576	rep3	644	492	FALSE	TRUE	FALSE	FALSE	FALSE
rep3_GTTAAGCAGCAGATCG	sc_L3_testis_rep3_GSM3585576	rep3	820	607	TRUE	TRUE	TRUE	FALSE	TRUE	M1°	0.958609	3.73397	0.649441	0.346966	0	0.629792	0.568562
rep3_GTTAAGCAGCCACTAT	sc_L3_testis_rep3_GSM3585576	rep3	518	389	FALSE	TRUE	FALSE	FALSE	FALSE
rep3_GTTAAGCAGCGATGAC	sc_L3_testis_rep3_GSM3585576	rep3	556	394	FALSE	TRUE	FALSE	FALSE	FALSE
rep3_GTTAAGCAGCTGAAAT	sc_L3_testis_rep3_GSM3585576	rep3	539	407	FALSE	TRUE	FALSE	FALSE	FALSE
rep3_GTTAAGCAGGACAGCT	sc_L3_testis_rep3_GSM3585576	rep3	513	377	FALSE	TRUE	FALSE	FALSE	FALSE
rep3_GTTAAGCAGGGTCGAT	sc_L3_testis_rep3_GSM3585576	rep3	562	431	FALSE	TRUE	FALSE	FALSE	FALSE
rep3_GTTAAGCAGGTTACCT	sc_L3_testis_rep3_GSM3585576	rep3	601	405	FALSE	TRUE	FALSE	FALSE	FALSE
rep3_GTTAAGCAGTCGAGTG	sc_L3_testis_rep3_GSM3585576	rep3	46609	6193	TRUE	TRUE	TRUE	FALSE	FALSE
rep3_GTTAAGCAGTCGTACT	sc_L3_testis_rep3_GSM3585576	rep3	1835	921	FALSE	TRUE	FALSE	FALSE	FALSE
rep3_GTTAAGCAGTGCAAGC	sc_L3_testis_rep3_GSM3585576	rep3	7227	2012	TRUE	TRUE	TRUE	FALSE	TRUE	C4	7.54622	-9.3837	1.00516	0.970213	0	1.35049	1.31651
rep3_GTTAAGCCAAGCCCAC	sc_L3_testis_rep3_GSM3585576	rep3	639	478	FALSE	TRUE	FALSE	FALSE	FALSE
rep3_GTTAAGCCAAGCCGTC	sc_L3_testis_rep3_GSM3585576	rep3	534	413	FALSE	TRUE	FALSE	FALSE	FALSE
rep3_GTTAAGCCAAGCTGTT	sc_L3_testis_rep3_GSM3585576	rep3	760	514	FALSE	TRUE	FALSE	FALSE	FALSE
rep3_GTTAAGCCAAGGACAC	sc_L3_testis_rep3_GSM3585576	rep3	719	529	FALSE	TRUE	FALSE	FALSE	FALSE
rep3_GTTAAGCCAAGGACTG	sc_L3_testis_rep3_GSM3585576	rep3	527	416	FALSE	TRUE	FALSE	FALSE	FALSE
rep3_GTTAAGCCAAGTAGTA	sc_L3_testis_rep3_GSM3585576	rep3	999	700	FALSE	TRUE	FALSE	FALSE	FALSE
rep3_GTTAAGCCAATTCCTT	sc_L3_testis_rep3_GSM3585576	rep3	3666	1508	TRUE	TRUE	TRUE	FALSE	TRUE	G	-6.98636	-5.44646	0.800191	0.905303	0	1.06389	1.02242
rep3_GTTAAGCCACAAGCCC	sc_L3_testis_rep3_GSM3585576	rep3	1251	846	TRUE	TRUE	TRUE	FALSE	TRUE	E1°	-5.57566	-2.47335	0.854305	0.979328	0	1.07692	0.740741
rep3_GTTAAGCCACACAGAG	sc_L3_testis_rep3_GSM3585576	rep3	598	468	FALSE	TRUE	FALSE	FALSE	FALSE
rep3_GTTAAGCCACCAACCG	sc_L3_testis_rep3_GSM3585576	rep3	625	479	FALSE	TRUE	FALSE	FALSE	FALSE
rep3_GTTAAGCCACCGAATT	sc_L3_testis_rep3_GSM3585576	rep3	568	440	FALSE	TRUE	FALSE	FALSE	FALSE
rep3_GTTAAGCCACTTACGA	sc_L3_testis_rep3_GSM3585576	rep3	624	475	FALSE	TRUE	FALSE	FALSE	FALSE
rep3_GTTAAGCCAGGACCCT	sc_L3_testis_rep3_GSM3585576	rep3	550	427	FALSE	TRUE	FALSE	FALSE	FALSE
rep3_GTTAAGCCAGGTCCAC	sc_L3_testis_rep3_GSM3585576	rep3	561	405	FALSE	TRUE	FALSE	FALSE	FALSE
rep3_GTTAAGCCAGTAGAGC	sc_L3_testis_rep3_GSM3585576	rep3	789	570	FALSE	TRUE	FALSE	FALSE	FALSE
rep3_GTTAAGCCATAACCTG	sc_L3_testis_rep3_GSM3585576	rep3	541	421	FALSE	TRUE	FALSE	FALSE	FALSE
rep3_GTTAAGCCATACGCCG	sc_L3_testis_rep3_GSM3585576	rep3	707	553	TRUE	TRUE	TRUE	FALSE	TRUE	M1°	-0.260282	2.62987	0.806205	0.630508	0.510411	0.774513	0
rep3_GTTAAGCCATACGCTA	sc_L3_testis_rep3_GSM3585576	rep3	515	409	FALSE	TRUE	FALSE	FALSE	FALSE
rep3_GTTAAGCCATATGGTC	sc_L3_testis_rep3_GSM3585576	rep3	945	652	TRUE	TRUE	TRUE	FALSE	TRUE	C1	2.73689	-2.51803	0.710706	0.465991	0	0.905325	0.817308
rep3_GTTAAGCCATCACCCT	sc_L3_testis_rep3_GSM3585576	rep3	1349	909	FALSE	TRUE	FALSE	FALSE	FALSE
rep3_GTTAAGCCATGCCCGA	sc_L3_testis_rep3_GSM3585576	rep3	573	451	FALSE	TRUE	FALSE	FALSE	FALSE
rep3_GTTAAGCCATGCCTAA	sc_L3_testis_rep3_GSM3585576	rep3	922	711	TRUE	TRUE	TRUE	FALSE	TRUE	M1°	-0.989944	5.00481	0.824944	0.626299	0	0.849584	1.0828
rep3_GTTAAGCCATGGTAGG	sc_L3_testis_rep3_GSM3585576	rep3	1070	627	TRUE	TRUE	TRUE	FALSE	TRUE	T	10.6252	6.67511	0.851809	1.0922	0	1.01573	0.956848
rep3_GTTAAGCCATTTCACT	sc_L3_testis_rep3_GSM3585576	rep3	624	486	FALSE	TRUE	FALSE	FALSE	FALSE
rep3_GTTAAGCGTAGGGACT	sc_L3_testis_rep3_GSM3585576	rep3	658	512	FALSE	TRUE	FALSE	FALSE	FALSE
rep3_GTTAAGCGTCCAGTTA	sc_L3_testis_rep3_GSM3585576	rep3	2271	1433	TRUE	TRUE	TRUE	FALSE	TRUE	E1°	-6.52366	3.13034	0.672025	0.316104	0.153536	0.682731	0.455154
rep3_GTTAAGCGTCGAATCT	sc_L3_testis_rep3_GSM3585576	rep3	665	521	TRUE	TRUE	TRUE	FALSE	TRUE	M1°	0.245585	3.35222	0.72732	0.646734	0	0.838264	0.726496
rep3_GTTAAGCGTCGACTGC	sc_L3_testis_rep3_GSM3585576	rep3	516	412	FALSE	TRUE	FALSE	FALSE	FALSE
rep3_GTTAAGCGTCGTCTTC	sc_L3_testis_rep3_GSM3585576	rep3	1354	936	TRUE	TRUE	TRUE	FALSE	TRUE	E1°	-4.48077	1.88759	0.809187	1.10117	0.267427	0.632479	1.48148
rep3_GTTAAGCGTCTGATCA	sc_L3_testis_rep3_GSM3585576	rep3	1490	964	TRUE	TRUE	TRUE	FALSE	TRUE	L1°	-5.02313	6.33967	0.663411	0.281459	0	0.740203	0.58319
rep3_GTTAAGCGTGACAAAT	sc_L3_testis_rep3_GSM3585576	rep3	602	409	FALSE	TRUE	FALSE	FALSE	FALSE
rep3_GTTAAGCGTGACTCAT	sc_L3_testis_rep3_GSM3585576	rep3	674	544	TRUE	TRUE	TRUE	FALSE	TRUE	M1°	-0.440779	4.24371	0.517105	0.414398	0	0.569479	0.685484
rep3_GTTAAGCGTGATGCCC	sc_L3_testis_rep3_GSM3585576	rep3	775	547	FALSE	TRUE	FALSE	FALSE	FALSE
rep3_GTTAAGCGTGCATCTA	sc_L3_testis_rep3_GSM3585576	rep3	635	493	FALSE	TRUE	FALSE	FALSE	FALSE
rep3_GTTAAGCGTTAAGTAG	sc_L3_testis_rep3_GSM3585576	rep3	658	510	FALSE	TRUE	FALSE	FALSE	FALSE
rep3_GTTAAGCGTTATTCTC	sc_L3_testis_rep3_GSM3585576	rep3	749	533	FALSE	TRUE	FALSE	FALSE	FALSE
rep3_GTTAAGCGTTGCTCCT	sc_L3_testis_rep3_GSM3585576	rep3	545	423	FALSE	TRUE	FALSE	FALSE	FALSE
rep3_GTTAAGCGTTTAAGCC	sc_L3_testis_rep3_GSM3585576	rep3	1361	859	FALSE	TRUE	FALSE	FALSE	FALSE
rep3_GTTAAGCTCAACACTG	sc_L3_testis_rep3_GSM3585576	rep3	18120	3533	TRUE	TRUE	TRUE	FALSE	TRUE	T	11.5973	8.85694	1.09069	1.38307	0.0193039	1.51274	1.717
rep3_GTTAAGCTCAAGCCTA	sc_L3_testis_rep3_GSM3585576	rep3	10185	2758	TRUE	TRUE	TRUE	FALSE	TRUE	G	-5.08777	-3.59383	0.827155	0.921288	0.0329031	1.17198	1.13506
rep3_GTTAAGCTCACCGTAA	sc_L3_testis_rep3_GSM3585576	rep3	518	408	FALSE	TRUE	FALSE	FALSE	FALSE
rep3_GTTAAGCTCAGGCAAG	sc_L3_testis_rep3_GSM3585576	rep3	753	543	FALSE	TRUE	FALSE	FALSE	FALSE
rep3_GTTAAGCTCATCGCTC	sc_L3_testis_rep3_GSM3585576	rep3	734	559	FALSE	TRUE	FALSE	FALSE	FALSE
rep3_GTTAAGCTCCACGACG	sc_L3_testis_rep3_GSM3585576	rep3	1027	665	TRUE	TRUE	TRUE	FALSE	TRUE	T	9.78539	6.20356	0.925533	0.144072	0.349889	1.18624	0
rep3_GTTAAGCTCCACGTGG	sc_L3_testis_rep3_GSM3585576	rep3	610	421	FALSE	TRUE	FALSE	FALSE	FALSE
rep3_GTTAAGCTCCCTAATT	sc_L3_testis_rep3_GSM3585576	rep3	558	433	FALSE	TRUE	FALSE	FALSE	FALSE
rep3_GTTAAGCTCCGAACGC	sc_L3_testis_rep3_GSM3585576	rep3	541	399	FALSE	TRUE	FALSE	FALSE	FALSE
rep3_GTTAAGCTCCTATTCA	sc_L3_testis_rep3_GSM3585576	rep3	675	492	FALSE	TRUE	FALSE	FALSE	FALSE
rep3_GTTAAGCTCCTTCAAT	sc_L3_testis_rep3_GSM3585576	rep3	3146	1288	TRUE	TRUE	TRUE	FALSE	TRUE	P	6.58506	-0.437454	0.967787	1.17591	0	1.27016	1.36625
rep3_GTTAAGCTCGAGAACG	sc_L3_testis_rep3_GSM3585576	rep3	527	364	FALSE	TRUE	FALSE	FALSE	FALSE
rep3_GTTAAGCTCGTACCGG	sc_L3_testis_rep3_GSM3585576	rep3	533	425	FALSE	TRUE	FALSE	FALSE	FALSE
rep3_GTTAAGCTCTATGTGG	sc_L3_testis_rep3_GSM3585576	rep3	540	416	FALSE	TRUE	FALSE	FALSE	FALSE
rep3_GTTAAGCTCTCTGTCG	sc_L3_testis_rep3_GSM3585576	rep3	634	455	FALSE	TRUE	FALSE	FALSE	FALSE
rep3_GTTAAGCTCTGATTCT	sc_L3_testis_rep3_GSM3585576	rep3	535	409	FALSE	TRUE	FALSE	FALSE	FALSE
rep3_GTTAAGCTCTGTCTAT	sc_L3_testis_rep3_GSM3585576	rep3	608	467	FALSE	TRUE	FALSE	FALSE	FALSE
rep3_GTTAAGCTCTTCAACT	sc_L3_testis_rep3_GSM3585576	rep3	1052	734	FALSE	TRUE	FALSE	FALSE	FALSE
rep3_GTTACAGAGAAACCAT	sc_L3_testis_rep3_GSM3585576	rep3	573	461	FALSE	TRUE	FALSE	FALSE	FALSE
rep3_GTTACAGAGACACGAC	sc_L3_testis_rep3_GSM3585576	rep3	734	545	FALSE	TRUE	FALSE	FALSE	FALSE
rep3_GTTACAGAGACATAAC	sc_L3_testis_rep3_GSM3585576	rep3	730	533	FALSE	TRUE	FALSE	FALSE	FALSE
rep3_GTTACAGAGACCTAGG	sc_L3_testis_rep3_GSM3585576	rep3	659	465	FALSE	TRUE	FALSE	FALSE	FALSE
rep3_GTTACAGAGACTTTCG	sc_L3_testis_rep3_GSM3585576	rep3	44275	6258	TRUE	TRUE	TRUE	FALSE	FALSE
rep3_GTTACAGAGAGACGAA	sc_L3_testis_rep3_GSM3585576	rep3	721	544	TRUE	TRUE	TRUE	FALSE	TRUE	M1°	0.885131	2.1465	0.713637	0	0	0.640502	0
rep3_GTTACAGAGAGGACGG	sc_L3_testis_rep3_GSM3585576	rep3	1980	1040	TRUE	TRUE	TRUE	FALSE	TRUE	P	8.6032	1.79047	1.20125	0.933838	0	1.62778	0.507463
rep3_GTTACAGAGCACAGGT	sc_L3_testis_rep3_GSM3585576	rep3	1014	770	TRUE	TRUE	TRUE	FALSE	TRUE	M1°	-3.35354	5.76254	0.67371	0	0	0.652093	0
rep3_GTTACAGAGCTAGTGG	sc_L3_testis_rep3_GSM3585576	rep3	9570	2831	TRUE	TRUE	TRUE	FALSE	TRUE	L1°	-10.0106	7.04103	0.477396	0.269349	0.130827	0.415194	0
rep3_GTTACAGAGCTGGAAC	sc_L3_testis_rep3_GSM3585576	rep3	1892	984	TRUE	TRUE	TRUE	FALSE	TRUE	T	10.7001	7.71488	0.947881	1.00235	0	1.3676	1.51955
rep3_GTTACAGAGGCGATAC	sc_L3_testis_rep3_GSM3585576	rep3	516	417	FALSE	TRUE	FALSE	FALSE	FALSE
rep3_GTTACAGAGGCTACGA	sc_L3_testis_rep3_GSM3585576	rep3	524	359	FALSE	TRUE	FALSE	FALSE	FALSE
rep3_GTTACAGAGTACTTGC	sc_L3_testis_rep3_GSM3585576	rep3	1223	681	FALSE	TRUE	FALSE	FALSE	FALSE
rep3_GTTACAGAGTGAAGAG	sc_L3_testis_rep3_GSM3585576	rep3	775	566	FALSE	TRUE	FALSE	FALSE	FALSE
rep3_GTTACAGAGTGCGTGA	sc_L3_testis_rep3_GSM3585576	rep3	839	622	FALSE	TRUE	FALSE	FALSE	FALSE
rep3_GTTACAGAGTGGAGTC	sc_L3_testis_rep3_GSM3585576	rep3	2955	1276	TRUE	TRUE	TRUE	FALSE	TRUE	C4	6.70376	-12.029	0.915774	1.41884	0.118819	1.32011	2.65265
rep3_GTTACAGAGTTCCACA	sc_L3_testis_rep3_GSM3585576	rep3	727	557	FALSE	TRUE	FALSE	FALSE	FALSE
rep3_GTTACAGCAAGCGAGT	sc_L3_testis_rep3_GSM3585576	rep3	809	603	FALSE	TRUE	FALSE	FALSE	FALSE
rep3_GTTACAGCAAGCGTAG	sc_L3_testis_rep3_GSM3585576	rep3	776	601	TRUE	TRUE	TRUE	FALSE	TRUE	C3	7.74171	-4.57463	0.669792	0.953451	0	0.707164	0
rep3_GTTACAGCAAGCTGTT	sc_L3_testis_rep3_GSM3585576	rep3	704	514	FALSE	TRUE	FALSE	FALSE	FALSE
rep3_GTTACAGCAAGTCATC	sc_L3_testis_rep3_GSM3585576	rep3	863	555	FALSE	TRUE	FALSE	FALSE	FALSE
rep3_GTTACAGCAAGTTAAG	sc_L3_testis_rep3_GSM3585576	rep3	1312	901	TRUE	TRUE	TRUE	FALSE	TRUE	L1°	-3.13459	8.23649	0.472888	0.491923	0	0.392308	0
rep3_GTTACAGCAATGCCAT	sc_L3_testis_rep3_GSM3585576	rep3	587	462	FALSE	TRUE	FALSE	FALSE	FALSE
rep3_GTTACAGCAATTCCTT	sc_L3_testis_rep3_GSM3585576	rep3	712	468	TRUE	TRUE	TRUE	FALSE	TRUE	T	10.2258	6.0538	0.901649	0.876819	0.532354	1.06521	0
rep3_GTTACAGCACAGACAG	sc_L3_testis_rep3_GSM3585576	rep3	635	464	FALSE	TRUE	FALSE	FALSE	FALSE
rep3_GTTACAGCACAGCCCA	sc_L3_testis_rep3_GSM3585576	rep3	600	407	FALSE	TRUE	FALSE	FALSE	FALSE
rep3_GTTACAGCACCCATTC	sc_L3_testis_rep3_GSM3585576	rep3	546	419	FALSE	TRUE	FALSE	FALSE	FALSE
rep3_GTTACAGCACCTCGTT	sc_L3_testis_rep3_GSM3585576	rep3	1060	634	FALSE	TRUE	FALSE	FALSE	FALSE
rep3_GTTACAGCAGGGTTAG	sc_L3_testis_rep3_GSM3585576	rep3	3781	1988	TRUE	TRUE	TRUE	FALSE	TRUE	L1°	-7.54438	4.48761	0.603759	0.559872	0.271938	0.642817	0.546185
rep3_GTTACAGCAGGTCCAC	sc_L3_testis_rep3_GSM3585576	rep3	658	531	FALSE	TRUE	FALSE	FALSE	FALSE
rep3_GTTACAGCAGTCTTCC	sc_L3_testis_rep3_GSM3585576	rep3	946	679	TRUE	TRUE	TRUE	FALSE	TRUE	M1°	-1.18257	3.50534	0.599927	0.447613	0	0.65573	0.979827
rep3_GTTACAGCATAAAGGT	sc_L3_testis_rep3_GSM3585576	rep3	948	592	TRUE	TRUE	TRUE	FALSE	TRUE	C1	2.70692	-4.66597	0.784969	0.970548	0	0.825911	0.778032
rep3_GTTACAGCATACAGCT	sc_L3_testis_rep3_GSM3585576	rep3	72872	7130	TRUE	TRUE	TRUE	FALSE	FALSE
rep3_GTTACAGCATCGGAAG	sc_L3_testis_rep3_GSM3585576	rep3	519	408	FALSE	TRUE	FALSE	FALSE	FALSE
rep3_GTTACAGCATGCGCAC	sc_L3_testis_rep3_GSM3585576	rep3	513	298	FALSE	TRUE	FALSE	FALSE	FALSE
rep3_GTTACAGCATGGTCAT	sc_L3_testis_rep3_GSM3585576	rep3	787	615	TRUE	TRUE	TRUE	FALSE	TRUE	M1°	-0.809088	2.7206	0.631782	0.359738	0	0.469205	0
rep3_GTTACAGCATGTCTCC	sc_L3_testis_rep3_GSM3585576	rep3	580	451	FALSE	TRUE	FALSE	FALSE	FALSE
rep3_GTTACAGGTAAACCTC	sc_L3_testis_rep3_GSM3585576	rep3	1125	652	TRUE	TRUE	TRUE	FALSE	TRUE	C1	1.6953	-3.88187	0.902286	0.955671	0	1.10804	1.94656
rep3_GTTACAGGTAAATGAC	sc_L3_testis_rep3_GSM3585576	rep3	947	701	FALSE	TRUE	FALSE	FALSE	FALSE
rep3_GTTACAGGTAAGTTCC	sc_L3_testis_rep3_GSM3585576	rep3	572	386	FALSE	TRUE	FALSE	FALSE	FALSE
rep3_GTTACAGGTACTCAAC	sc_L3_testis_rep3_GSM3585576	rep3	526	407	FALSE	TRUE	FALSE	FALSE	FALSE
rep3_GTTACAGGTAGGGACT	sc_L3_testis_rep3_GSM3585576	rep3	647	385	FALSE	TRUE	FALSE	FALSE	FALSE
rep3_GTTACAGGTATGAAAC	sc_L3_testis_rep3_GSM3585576	rep3	582	457	FALSE	TRUE	FALSE	FALSE	FALSE
rep3_GTTACAGGTATGAATG	sc_L3_testis_rep3_GSM3585576	rep3	602	472	FALSE	TRUE	FALSE	FALSE	FALSE
rep3_GTTACAGGTATTAGCC	sc_L3_testis_rep3_GSM3585576	rep3	535	432	FALSE	TRUE	FALSE	FALSE	FALSE
rep3_GTTACAGGTCCAAGTT	sc_L3_testis_rep3_GSM3585576	rep3	994	627	TRUE	TRUE	TRUE	FALSE	TRUE	T	10.629	6.54334	0.816716	0.730227	0	1.1823	1.55251
rep3_GTTACAGGTCCGTCAG	sc_L3_testis_rep3_GSM3585576	rep3	523	402	FALSE	TRUE	FALSE	FALSE	FALSE
rep3_GTTACAGGTCGCGTGT	sc_L3_testis_rep3_GSM3585576	rep3	626	388	FALSE	TRUE	FALSE	FALSE	FALSE
rep3_GTTACAGGTCGGCACT	sc_L3_testis_rep3_GSM3585576	rep3	549	432	FALSE	TRUE	FALSE	FALSE	FALSE
rep3_GTTACAGGTCGTCTTC	sc_L3_testis_rep3_GSM3585576	rep3	534	418	FALSE	TRUE	FALSE	FALSE	FALSE
rep3_GTTACAGGTCGTGGCT	sc_L3_testis_rep3_GSM3585576	rep3	585	456	FALSE	TRUE	FALSE	FALSE	FALSE
rep3_GTTACAGGTCTAACGT	sc_L3_testis_rep3_GSM3585576	rep3	711	551	FALSE	TRUE	FALSE	FALSE	FALSE
rep3_GTTACAGGTCTAGTCA	sc_L3_testis_rep3_GSM3585576	rep3	515	405	FALSE	TRUE	FALSE	FALSE	FALSE
rep3_GTTACAGGTGCAACTT	sc_L3_testis_rep3_GSM3585576	rep3	525	400	FALSE	TRUE	FALSE	FALSE	FALSE
rep3_GTTACAGGTGCACCAC	sc_L3_testis_rep3_GSM3585576	rep3	1431	798	TRUE	TRUE	TRUE	FALSE	TRUE	T	10.2927	8.17021	1.06647	1.58052	0	1.38817	2.35385
rep3_GTTACAGGTGCACTTA	sc_L3_testis_rep3_GSM3585576	rep3	698	523	FALSE	TRUE	FALSE	FALSE	FALSE
rep3_GTTACAGGTGTGCCTG	sc_L3_testis_rep3_GSM3585576	rep3	6323	1928	TRUE	TRUE	TRUE	FALSE	TRUE	C4	7.40382	-11.3576	1.09617	1.45741	0	1.50251	1.94813
rep3_GTTACAGGTGTTGGGA	sc_L3_testis_rep3_GSM3585576	rep3	540	421	FALSE	TRUE	FALSE	FALSE	FALSE
rep3_GTTACAGGTTAGAACA	sc_L3_testis_rep3_GSM3585576	rep3	576	426	FALSE	TRUE	FALSE	FALSE	FALSE
rep3_GTTACAGGTTCAGACT	sc_L3_testis_rep3_GSM3585576	rep3	620	488	FALSE	TRUE	FALSE	FALSE	FALSE
rep3_GTTACAGGTTCCCTTG	sc_L3_testis_rep3_GSM3585576	rep3	2320	986	TRUE	TRUE	TRUE	FALSE	TRUE	P	8.29044	1.29253	1.21509	1.29514	0	1.64436	0.921409
rep3_GTTACAGGTTCGTGAT	sc_L3_testis_rep3_GSM3585576	rep3	591	455	FALSE	TRUE	FALSE	FALSE	FALSE
rep3_GTTACAGGTTCTGGTA	sc_L3_testis_rep3_GSM3585576	rep3	618	487	FALSE	TRUE	FALSE	FALSE	FALSE
rep3_GTTACAGGTTGTGGAG	sc_L3_testis_rep3_GSM3585576	rep3	551	438	FALSE	TRUE	FALSE	FALSE	FALSE
rep3_GTTACAGGTTTGTTGG	sc_L3_testis_rep3_GSM3585576	rep3	645	514	FALSE	TRUE	FALSE	FALSE	FALSE
rep3_GTTACAGTCAACCATG	sc_L3_testis_rep3_GSM3585576	rep3	650	485	FALSE	TRUE	FALSE	FALSE	FALSE
rep3_GTTACAGTCACCAGGC	sc_L3_testis_rep3_GSM3585576	rep3	546	423	FALSE	TRUE	FALSE	FALSE	FALSE
rep3_GTTACAGTCACCCTCA	sc_L3_testis_rep3_GSM3585576	rep3	520	405	FALSE	TRUE	FALSE	FALSE	FALSE
rep3_GTTACAGTCACCTCGT	sc_L3_testis_rep3_GSM3585576	rep3	733	553	FALSE	TRUE	FALSE	FALSE	FALSE
rep3_GTTACAGTCAGAGGTG	sc_L3_testis_rep3_GSM3585576	rep3	5236	1738	TRUE	TRUE	TRUE	FALSE	TRUE	C4	7.44971	-11.5446	0.972892	1.39779	0	1.33107	1.98468
rep3_GTTACAGTCATACGGT	sc_L3_testis_rep3_GSM3585576	rep3	1438	792	TRUE	TRUE	TRUE	FALSE	TRUE	C1	3.83753	-5.55803	0.93928	1.1406	0.251821	1.31137	1.91011
rep3_GTTACAGTCCAAGTAC	sc_L3_testis_rep3_GSM3585576	rep3	989	609	FALSE	TRUE	FALSE	FALSE	FALSE
rep3_GTTACAGTCCACGTTC	sc_L3_testis_rep3_GSM3585576	rep3	42950	6219	TRUE	TRUE	TRUE	FALSE	FALSE
rep3_GTTACAGTCCAGATCA	sc_L3_testis_rep3_GSM3585576	rep3	585	466	FALSE	TRUE	FALSE	FALSE	FALSE
rep3_GTTACAGTCCATGAGT	sc_L3_testis_rep3_GSM3585576	rep3	577	460	FALSE	TRUE	FALSE	FALSE	FALSE
rep3_GTTACAGTCCCATTAT	sc_L3_testis_rep3_GSM3585576	rep3	624	493	FALSE	TRUE	FALSE	FALSE	FALSE
rep3_GTTACAGTCCGAGCCA	sc_L3_testis_rep3_GSM3585576	rep3	674	462	FALSE	TRUE	FALSE	FALSE	FALSE
rep3_GTTACAGTCCGCGCAA	sc_L3_testis_rep3_GSM3585576	rep3	1730	752	TRUE	TRUE	TRUE	FALSE	TRUE	C1	0.774286	-5.64744	0.621163	0.409764	0	0.818455	0.341023
rep3_GTTACAGTCCTGTAGA	sc_L3_testis_rep3_GSM3585576	rep3	521	404	FALSE	TRUE	FALSE	FALSE	FALSE
rep3_GTTACAGTCGACAGCC	sc_L3_testis_rep3_GSM3585576	rep3	746	559	FALSE	TRUE	FALSE	FALSE	FALSE
rep3_GTTACAGTCGCATGGC	sc_L3_testis_rep3_GSM3585576	rep3	4751	1839	TRUE	TRUE	TRUE	FALSE	TRUE	G	-8.00803	-6.85577	0.756593	0.97993	0	1.04442	1.61637
rep3_GTTACAGTCGGATGTT	sc_L3_testis_rep3_GSM3585576	rep3	5193	2456	TRUE	TRUE	TRUE	FALSE	TRUE	L1°	-8.3685	3.74459	0.641639	0.507926	0.274119	0.848626	0.420272
rep3_GTTACAGTCGTAGGTT	sc_L3_testis_rep3_GSM3585576	rep3	537	427	FALSE	TRUE	FALSE	FALSE	FALSE
rep3_GTTACAGTCTCTGCTG	sc_L3_testis_rep3_GSM3585576	rep3	629	465	FALSE	TRUE	FALSE	FALSE	FALSE
rep3_GTTACAGTCTTATCTG	sc_L3_testis_rep3_GSM3585576	rep3	3253	1405	TRUE	TRUE	TRUE	FALSE	TRUE	G	-7.7075	-5.36542	0.758252	0.767057	0	1.0132	1.06051
rep3_GTTACAGTCTTGAGAC	sc_L3_testis_rep3_GSM3585576	rep3	954	628	FALSE	TRUE	FALSE	FALSE	FALSE
rep3_GTTCATTAGAAAGTGG	sc_L3_testis_rep3_GSM3585576	rep3	326	272	FALSE	TRUE	FALSE	FALSE	FALSE
rep3_GTTCATTAGAACAATC	sc_L3_testis_rep3_GSM3585576	rep3	472	405	FALSE	TRUE	FALSE	FALSE	FALSE
rep3_GTTCATTAGAAGGGTA	sc_L3_testis_rep3_GSM3585576	rep3	868	638	FALSE	TRUE	FALSE	FALSE	FALSE
rep3_GTTCATTAGAATCTCC	sc_L3_testis_rep3_GSM3585576	rep3	567	421	FALSE	TRUE	FALSE	FALSE	FALSE
rep3_GTTCATTAGACAAAGG	sc_L3_testis_rep3_GSM3585576	rep3	1053	770	TRUE	TRUE	TRUE	FALSE	TRUE	M1°	-1.77479	7.24281	0.481384	0.385771	0.312291	0.362718	1.24088
rep3_GTTCATTAGACGACGT	sc_L3_testis_rep3_GSM3585576	rep3	561	439	FALSE	TRUE	FALSE	FALSE	FALSE
rep3_GTTCATTAGACGCAAC	sc_L3_testis_rep3_GSM3585576	rep3	573	444	FALSE	TRUE	FALSE	FALSE	FALSE
rep3_GTTCATTAGAGGTTGC	sc_L3_testis_rep3_GSM3585576	rep3	566	442	FALSE	TRUE	FALSE	FALSE	FALSE
rep3_GTTCATTAGATCTGAA	sc_L3_testis_rep3_GSM3585576	rep3	122332	7157	TRUE	TRUE	TRUE	FALSE	FALSE
rep3_GTTCATTAGATGCCAG	sc_L3_testis_rep3_GSM3585576	rep3	2509	995	TRUE	TRUE	TRUE	FALSE	TRUE	C2	4.36565	-7.31342	0.941152	1.09093	0	1.30769	1.37298
rep3_GTTCATTAGCCAGAAC	sc_L3_testis_rep3_GSM3585576	rep3	1003	756	TRUE	TRUE	TRUE	FALSE	TRUE	M1°	-2.30142	5.63696	0.819836	0.281571	0	1.01956	0
rep3_GTTCATTAGCCCTAAT	sc_L3_testis_rep3_GSM3585576	rep3	557	436	FALSE	TRUE	FALSE	FALSE	FALSE
rep3_GTTCATTAGCGGCTTC	sc_L3_testis_rep3_GSM3585576	rep3	723	534	FALSE	TRUE	FALSE	FALSE	FALSE
rep3_GTTCATTAGCGTGAGT	sc_L3_testis_rep3_GSM3585576	rep3	621	485	FALSE	TRUE	FALSE	FALSE	FALSE
rep3_GTTCATTAGCGTTCCG	sc_L3_testis_rep3_GSM3585576	rep3	696	523	FALSE	TRUE	FALSE	FALSE	FALSE
rep3_GTTCATTAGCTAACAA	sc_L3_testis_rep3_GSM3585576	rep3	573	436	FALSE	TRUE	FALSE	FALSE	FALSE
rep3_GTTCATTAGGAGCGTT	sc_L3_testis_rep3_GSM3585576	rep3	804	594	FALSE	TRUE	FALSE	FALSE	FALSE
rep3_GTTCATTAGTATTGGA	sc_L3_testis_rep3_GSM3585576	rep3	1113	668	TRUE	TRUE	TRUE	FALSE	TRUE	E1°	-5.88876	-3.08701	0.853654	0.439779	0	1.14909	0.778032
rep3_GTTCATTAGTTAAGTG	sc_L3_testis_rep3_GSM3585576	rep3	798	637	TRUE	TRUE	TRUE	FALSE	TRUE	M1°	-0.168456	4.01655	0.652336	0.174256	0	0.506203	0
rep3_GTTCATTAGTTCGCAT	sc_L3_testis_rep3_GSM3585576	rep3	752	576	FALSE	TRUE	FALSE	FALSE	FALSE
rep3_GTTCATTAGTTGAGTA	sc_L3_testis_rep3_GSM3585576	rep3	1684	841	TRUE	TRUE	TRUE	FALSE	TRUE	C1	2.18125	-5.65839	0.818735	0.620031	0	1.10295	1.16571
rep3_GTTCATTAGTTTAGGA	sc_L3_testis_rep3_GSM3585576	rep3	388	329	FALSE	TRUE	FALSE	FALSE	FALSE
rep3_GTTCATTCAAACGCGA	sc_L3_testis_rep3_GSM3585576	rep3	4273	1930	TRUE	TRUE	TRUE	FALSE	TRUE	L1°	-8.77181	7.69072	0.480573	0.271259	0.219591	0.48227	0.301418
rep3_GTTCATTCAAGCCTAT	sc_L3_testis_rep3_GSM3585576	rep3	565	443	FALSE	TRUE	FALSE	FALSE	FALSE
rep3_GTTCATTCAAGCGTAG	sc_L3_testis_rep3_GSM3585576	rep3	857	615	FALSE	TRUE	FALSE	FALSE	FALSE
rep3_GTTCATTCAAGCTGAG	sc_L3_testis_rep3_GSM3585576	rep3	892	664	TRUE	TRUE	TRUE	FALSE	TRUE	E1°	-4.21456	0.101283	0.77429	0.638229	0	0.824798	0.916442
rep3_GTTCATTCAAGTTAAG	sc_L3_testis_rep3_GSM3585576	rep3	2284	1316	TRUE	TRUE	TRUE	FALSE	TRUE	C3	6.98454	-5.19876	0.95341	1.32663	0	1.20914	1.33858
rep3_GTTCATTCAATGGACG	sc_L3_testis_rep3_GSM3585576	rep3	4756	2236	TRUE	TRUE	TRUE	TRUE	FALSE
rep3_GTTCATTCACCAACCG	sc_L3_testis_rep3_GSM3585576	rep3	571	403	FALSE	TRUE	FALSE	FALSE	FALSE
rep3_GTTCATTCACCACCAG	sc_L3_testis_rep3_GSM3585576	rep3	1926	1148	TRUE	TRUE	TRUE	FALSE	TRUE	L1°	-5.77232	8.24087	0.536291	0	0	0.457613	0
rep3_GTTCATTCACGACTCG	sc_L3_testis_rep3_GSM3585576	rep3	558	453	FALSE	TRUE	FALSE	FALSE	FALSE
rep3_GTTCATTCACGGCTAC	sc_L3_testis_rep3_GSM3585576	rep3	1251	738	TRUE	TRUE	TRUE	FALSE	TRUE	P	6.32657	0.437981	0.860322	1.04709	0.282549	1.15894	0.865874
rep3_GTTCATTCAGACGCTC	sc_L3_testis_rep3_GSM3585576	rep3	627	470	FALSE	TRUE	FALSE	FALSE	FALSE
rep3_GTTCATTCAGTTAACC	sc_L3_testis_rep3_GSM3585576	rep3	11559	2555	TRUE	TRUE	TRUE	FALSE	TRUE	P	8.00016	0.552896	1.09149	1.34526	0.0302506	1.46337	2.04294
rep3_GTTCATTCATACAGCT	sc_L3_testis_rep3_GSM3585576	rep3	1246	677	TRUE	TRUE	TRUE	FALSE	TRUE	T	10.9969	6.16622	0.933725	0.597729	0	1.37214	0.810811
rep3_GTTCATTCATACTCTT	sc_L3_testis_rep3_GSM3585576	rep3	1382	944	TRUE	TRUE	TRUE	FALSE	TRUE	M1°	-2.31142	4.77185	0.739095	0.746292	0	0.672996	0.355649
rep3_GTTCATTCATATGAGA	sc_L3_testis_rep3_GSM3585576	rep3	627	488	FALSE	TRUE	FALSE	FALSE	FALSE
rep3_GTTCATTCATCCCACT	sc_L3_testis_rep3_GSM3585576	rep3	783	604	TRUE	TRUE	TRUE	FALSE	TRUE	M1°	-1.42809	5.77726	0.698544	0.182103	1.32675	0.668852	0.557377
rep3_GTTCATTCATCTACGA	sc_L3_testis_rep3_GSM3585576	rep3	2217	1314	TRUE	TRUE	TRUE	FALSE	TRUE	E1°	-5.69947	3.31346	0.718796	0.595638	0	0.682274	0.692935
rep3_GTTCATTGTAAGTGGC	sc_L3_testis_rep3_GSM3585576	rep3	534	410	FALSE	TRUE	FALSE	FALSE	FALSE
rep3_GTTCATTGTACAGTGG	sc_L3_testis_rep3_GSM3585576	rep3	515	349	FALSE	TRUE	FALSE	FALSE	FALSE
rep3_GTTCATTGTAGCTTGT	sc_L3_testis_rep3_GSM3585576	rep3	1040	744	TRUE	TRUE	TRUE	FALSE	TRUE	M1°	-3.3875	2.89563	0.741419	0.553182	0	0.971247	0.825243
rep3_GTTCATTGTCACTGGC	sc_L3_testis_rep3_GSM3585576	rep3	114765	6317	TRUE	TRUE	TRUE	FALSE	FALSE
rep3_GTTCATTGTCCAAGTT	sc_L3_testis_rep3_GSM3585576	rep3	1354	949	TRUE	TRUE	TRUE	FALSE	TRUE	M1°	-4.10241	4.70828	0.512967	0.942384	0.254294	0.409639	1.0241
rep3_GTTCATTGTCCTGCTT	sc_L3_testis_rep3_GSM3585576	rep3	636	499	FALSE	TRUE	FALSE	FALSE	FALSE
rep3_GTTCATTGTCTAGCGC	sc_L3_testis_rep3_GSM3585576	rep3	568	463	FALSE	TRUE	FALSE	FALSE	FALSE
rep3_GTTCATTGTCTAGTGT	sc_L3_testis_rep3_GSM3585576	rep3	544	431	FALSE	TRUE	FALSE	FALSE	FALSE
rep3_GTTCATTGTGACGCCT	sc_L3_testis_rep3_GSM3585576	rep3	520	420	FALSE	TRUE	FALSE	FALSE	FALSE
rep3_GTTCATTGTGATAAAC	sc_L3_testis_rep3_GSM3585576	rep3	597	410	FALSE	TRUE	FALSE	FALSE	FALSE
rep3_GTTCATTGTGATAAGT	sc_L3_testis_rep3_GSM3585576	rep3	1226	788	FALSE	TRUE	FALSE	FALSE	FALSE
rep3_GTTCATTGTGATGCCC	sc_L3_testis_rep3_GSM3585576	rep3	653	506	FALSE	TRUE	FALSE	FALSE	FALSE
rep3_GTTCATTGTGCTAGCC	sc_L3_testis_rep3_GSM3585576	rep3	625	495	FALSE	TRUE	FALSE	FALSE	FALSE
rep3_GTTCATTGTGGTCTCG	sc_L3_testis_rep3_GSM3585576	rep3	890	581	TRUE	TRUE	TRUE	FALSE	TRUE	C1	1.54983	-4.06317	0.840497	0.849815	0	1.09438	0.803783
rep3_GTTCATTGTGTGCGTC	sc_L3_testis_rep3_GSM3585576	rep3	530	408	FALSE	TRUE	FALSE	FALSE	FALSE
rep3_GTTCATTGTGTGTGCC	sc_L3_testis_rep3_GSM3585576	rep3	1011	752	TRUE	TRUE	TRUE	FALSE	TRUE	L1°	-3.31286	7.5508	0.534711	0.131474	0	0.343941	0
rep3_GTTCATTGTTCGGCAC	sc_L3_testis_rep3_GSM3585576	rep3	1287	900	TRUE	TRUE	TRUE	FALSE	TRUE	L1°	-5.68893	7.99121	0.499651	0.205925	0	0.581197	0.699588
rep3_GTTCATTGTTGAGTTC	sc_L3_testis_rep3_GSM3585576	rep3	669	519	FALSE	TRUE	FALSE	FALSE	FALSE
rep3_GTTCATTGTTGGAGGT	sc_L3_testis_rep3_GSM3585576	rep3	6633	1864	TRUE	TRUE	TRUE	FALSE	TRUE	C1	1.5178	-8.88663	1.01116	0.674867	0	1.37338	0.845107
rep3_GTTCATTGTTTAAGCC	sc_L3_testis_rep3_GSM3585576	rep3	1001	693	FALSE	TRUE	FALSE	FALSE	FALSE
rep3_GTTCATTTCAACGCTA	sc_L3_testis_rep3_GSM3585576	rep3	675	543	TRUE	TRUE	TRUE	FALSE	TRUE	M1°	1.04841	3.36525	0.635451	0	0	0.578815	0
rep3_GTTCATTTCACTATTC	sc_L3_testis_rep3_GSM3585576	rep3	3669	1409	TRUE	TRUE	TRUE	FALSE	TRUE	C4	6.68145	-12.1043	1.11043	1.82271	0.100604	1.47883	2.09172
rep3_GTTCATTTCAGAGACG	sc_L3_testis_rep3_GSM3585576	rep3	532	423	FALSE	TRUE	FALSE	FALSE	FALSE
rep3_GTTCATTTCAGTCCCT	sc_L3_testis_rep3_GSM3585576	rep3	572	434	FALSE	TRUE	FALSE	FALSE	FALSE
rep3_GTTCATTTCAGTTGAC	sc_L3_testis_rep3_GSM3585576	rep3	573	442	FALSE	TRUE	FALSE	FALSE	FALSE
rep3_GTTCATTTCATCGATG	sc_L3_testis_rep3_GSM3585576	rep3	610	471	FALSE	TRUE	FALSE	FALSE	FALSE
rep3_GTTCATTTCATCGCTC	sc_L3_testis_rep3_GSM3585576	rep3	536	425	FALSE	TRUE	FALSE	FALSE	FALSE
rep3_GTTCATTTCATCTGCC	sc_L3_testis_rep3_GSM3585576	rep3	2043	1343	TRUE	TRUE	TRUE	FALSE	TRUE	E1°	-5.24728	1.93616	0.763832	0.826362	0.16724	0.668647	0.679095
rep3_GTTCATTTCCACGCAG	sc_L3_testis_rep3_GSM3585576	rep3	776	571	FALSE	TRUE	FALSE	FALSE	FALSE
rep3_GTTCATTTCCACTCCA	sc_L3_testis_rep3_GSM3585576	rep3	1568	787	TRUE	TRUE	TRUE	FALSE	TRUE	P	6.04392	-0.33448	0.98238	0.732966	0	1.45192	1.04167
rep3_GTTCATTTCCCATTTA	sc_L3_testis_rep3_GSM3585576	rep3	1153	800	FALSE	TRUE	FALSE	FALSE	FALSE
rep3_GTTCATTTCCCTTGCA	sc_L3_testis_rep3_GSM3585576	rep3	626	507	FALSE	TRUE	FALSE	FALSE	FALSE
rep3_GTTCATTTCCTAAGTG	sc_L3_testis_rep3_GSM3585576	rep3	514	388	FALSE	TRUE	FALSE	FALSE	FALSE
rep3_GTTCATTTCCTATGTT	sc_L3_testis_rep3_GSM3585576	rep3	618	486	FALSE	TRUE	FALSE	FALSE	FALSE
rep3_GTTCATTTCGGAAATA	sc_L3_testis_rep3_GSM3585576	rep3	712	435	FALSE	TRUE	FALSE	FALSE	FALSE
rep3_GTTCATTTCGGCCGAT	sc_L3_testis_rep3_GSM3585576	rep3	543	427	FALSE	TRUE	FALSE	FALSE	FALSE
rep3_GTTCATTTCGTAGGAG	sc_L3_testis_rep3_GSM3585576	rep3	712	533	FALSE	TRUE	FALSE	FALSE	FALSE
rep3_GTTCATTTCGTAGGTT	sc_L3_testis_rep3_GSM3585576	rep3	490	399	FALSE	TRUE	FALSE	FALSE	FALSE
rep3_GTTCATTTCTACTCAT	sc_L3_testis_rep3_GSM3585576	rep3	578	415	FALSE	TRUE	FALSE	FALSE	FALSE
rep3_GTTCATTTCTACTTAC	sc_L3_testis_rep3_GSM3585576	rep3	613	451	FALSE	TRUE	FALSE	FALSE	FALSE
rep3_GTTCATTTCTATGTGG	sc_L3_testis_rep3_GSM3585576	rep3	950	689	TRUE	TRUE	TRUE	FALSE	TRUE	M1°	-0.660719	4.5988	0.590776	0.297274	0	0.745035	0.504451
rep3_GTTCATTTCTCTAAGG	sc_L3_testis_rep3_GSM3585576	rep3	2340	1252	FALSE	TRUE	FALSE	FALSE	FALSE
rep3_GTTCATTTCTGAAAGA	sc_L3_testis_rep3_GSM3585576	rep3	519	408	FALSE	TRUE	FALSE	FALSE	FALSE
rep3_GTTCATTTCTGCTTGC	sc_L3_testis_rep3_GSM3585576	rep3	375	319	FALSE	TRUE	FALSE	FALSE	FALSE
rep3_GTTCATTTCTGGCGTG	sc_L3_testis_rep3_GSM3585576	rep3	516	416	FALSE	TRUE	FALSE	FALSE	FALSE
rep3_GTTCATTTCTGTTGAG	sc_L3_testis_rep3_GSM3585576	rep3	1023	675	TRUE	TRUE	TRUE	TRUE	FALSE
rep3_GTTCGGGAGAAGGTGA	sc_L3_testis_rep3_GSM3585576	rep3	728	552	FALSE	TRUE	FALSE	FALSE	FALSE
rep3_GTTCGGGAGAATCTCC	sc_L3_testis_rep3_GSM3585576	rep3	1384	686	TRUE	TRUE	TRUE	FALSE	TRUE	P	6.01856	-0.487569	1.01109	0.736253	0	1.40148	0.920162
rep3_GTTCGGGAGACTGTAA	sc_L3_testis_rep3_GSM3585576	rep3	790	605	TRUE	TRUE	TRUE	FALSE	TRUE	M1°	-1.32196	3.12495	0.713161	0.544618	0	0.755942	1.69435
rep3_GTTCGGGAGAGAGCTC	sc_L3_testis_rep3_GSM3585576	rep3	519	410	FALSE	TRUE	FALSE	FALSE	FALSE
rep3_GTTCGGGAGAGTACAT	sc_L3_testis_rep3_GSM3585576	rep3	1099	831	TRUE	TRUE	TRUE	FALSE	TRUE	E1°	-4.52998	1.31914	0.838329	1.00773	0	0.779051	0.803783
rep3_GTTCGGGAGATGTAAC	sc_L3_testis_rep3_GSM3585576	rep3	567	447	FALSE	TRUE	FALSE	FALSE	FALSE
rep3_GTTCGGGAGATGTTAG	sc_L3_testis_rep3_GSM3585576	rep3	837	550	FALSE	TRUE	FALSE	FALSE	FALSE
rep3_GTTCGGGAGCTATGCT	sc_L3_testis_rep3_GSM3585576	rep3	2235	1364	TRUE	TRUE	TRUE	FALSE	TRUE	L1°	-6.59908	4.65182	0.6301	0.568068	0.306576	0.674731	0.626536
rep3_GTTCGGGAGCTCTCGG	sc_L3_testis_rep3_GSM3585576	rep3	3357	1374	TRUE	TRUE	TRUE	FALSE	TRUE	G	-7.48307	-7.45073	0.922307	1.2738	0	1.28499	2.26273
rep3_GTTCGGGAGCTGCAAG	sc_L3_testis_rep3_GSM3585576	rep3	744	544	FALSE	TRUE	FALSE	FALSE	FALSE
rep3_GTTCGGGAGCTGGAAC	sc_L3_testis_rep3_GSM3585576	rep3	623	483	FALSE	TRUE	FALSE	FALSE	FALSE
rep3_GTTCGGGAGGAGTAGA	sc_L3_testis_rep3_GSM3585576	rep3	631	503	FALSE	TRUE	FALSE	FALSE	FALSE
rep3_GTTCGGGAGGAGTTGC	sc_L3_testis_rep3_GSM3585576	rep3	545	412	FALSE	TRUE	FALSE	FALSE	FALSE
rep3_GTTCGGGAGGTGCAAC	sc_L3_testis_rep3_GSM3585576	rep3	1317	912	TRUE	TRUE	TRUE	FALSE	TRUE	E1°	-4.91785	4.24068	0.57681	0.753139	0	0.400314	1.04082
rep3_GTTCGGGAGTACTTGC	sc_L3_testis_rep3_GSM3585576	rep3	680	502	FALSE	TRUE	FALSE	FALSE	FALSE
rep3_GTTCGGGAGTAGGCCA	sc_L3_testis_rep3_GSM3585576	rep3	992	631	TRUE	TRUE	TRUE	FALSE	TRUE	C1	0.97572	-3.26948	0.870574	0.91146	0	1.10363	1.86813
rep3_GTTCGGGAGTCTTGCA	sc_L3_testis_rep3_GSM3585576	rep3	566	433	FALSE	TRUE	FALSE	FALSE	FALSE
rep3_GTTCGGGAGTTGTAGA	sc_L3_testis_rep3_GSM3585576	rep3	767	525	FALSE	TRUE	FALSE	FALSE	FALSE
rep3_GTTCGGGAGTTGTCGT	sc_L3_testis_rep3_GSM3585576	rep3	594	441	FALSE	TRUE	FALSE	FALSE	FALSE
rep3_GTTCGGGAGTTTCCTT	sc_L3_testis_rep3_GSM3585576	rep3	525	411	FALSE	TRUE	FALSE	FALSE	FALSE
rep3_GTTCGGGCAAGCCGTC	sc_L3_testis_rep3_GSM3585576	rep3	577	445	FALSE	TRUE	FALSE	FALSE	FALSE
rep3_GTTCGGGCAAGGCTCC	sc_L3_testis_rep3_GSM3585576	rep3	1165	743	TRUE	TRUE	TRUE	FALSE	TRUE	C1	-0.666015	-3.36692	0.728406	0.6205	0	0.957202	0.314233
rep3_GTTCGGGCAAGTCTAC	sc_L3_testis_rep3_GSM3585576	rep3	753	569	TRUE	TRUE	TRUE	FALSE	TRUE	M1°	-0.754768	3.03874	0.545412	0.553182	0	0.309717	0.559211
rep3_GTTCGGGCAATCCGAT	sc_L3_testis_rep3_GSM3585576	rep3	579	460	FALSE	TRUE	FALSE	FALSE	FALSE
rep3_GTTCGGGCAATCGAAA	sc_L3_testis_rep3_GSM3585576	rep3	611	468	FALSE	TRUE	FALSE	FALSE	FALSE
rep3_GTTCGGGCACATTCGA	sc_L3_testis_rep3_GSM3585576	rep3	1301	909	TRUE	TRUE	TRUE	FALSE	TRUE	M1°	-2.92896	5.91292	0.782432	0.896937	0	0.87356	1.72065
rep3_GTTCGGGCACCAGGTC	sc_L3_testis_rep3_GSM3585576	rep3	2586	1259	TRUE	TRUE	TRUE	FALSE	TRUE	G	-7.63448	-5.23098	0.729945	0.996965	0	0.980769	1.47013
rep3_GTTCGGGCACGTGAGA	sc_L3_testis_rep3_GSM3585576	rep3	1663	778	TRUE	TRUE	TRUE	FALSE	TRUE	P	7.96722	0.992755	1.06443	1.76485	0	1.51607	2.3463
rep3_GTTCGGGCAGACGCCT	sc_L3_testis_rep3_GSM3585576	rep3	832	622	FALSE	TRUE	FALSE	FALSE	FALSE
rep3_GTTCGGGCAGATGGGT	sc_L3_testis_rep3_GSM3585576	rep3	515	374	FALSE	TRUE	FALSE	FALSE	FALSE
rep3_GTTCGGGCAGATTGCT	sc_L3_testis_rep3_GSM3585576	rep3	530	398	FALSE	TRUE	FALSE	FALSE	FALSE
rep3_GTTCGGGCAGCGTAAG	sc_L3_testis_rep3_GSM3585576	rep3	740	579	TRUE	TRUE	TRUE	FALSE	TRUE	M1°	-0.426394	3.64597	0.75649	0	0	0.686166	0
rep3_GTTCGGGCAGCTGCTG	sc_L3_testis_rep3_GSM3585576	rep3	735	530	FALSE	TRUE	FALSE	FALSE	FALSE
rep3_GTTCGGGCAGGACCCT	sc_L3_testis_rep3_GSM3585576	rep3	756	553	FALSE	TRUE	FALSE	FALSE	FALSE
rep3_GTTCGGGCAGGCGATA	sc_L3_testis_rep3_GSM3585576	rep3	1425	774	TRUE	TRUE	TRUE	FALSE	TRUE	C1	-1.10653	-4.34401	0.812534	0.406497	0	1.19083	0.964539
rep3_GTTCGGGCAGTATGCT	sc_L3_testis_rep3_GSM3585576	rep3	551	433	FALSE	TRUE	FALSE	FALSE	FALSE
rep3_GTTCGGGCAGTTCCCT	sc_L3_testis_rep3_GSM3585576	rep3	547	433	FALSE	TRUE	FALSE	FALSE	FALSE
rep3_GTTCGGGCATAACCTG	sc_L3_testis_rep3_GSM3585576	rep3	536	375	FALSE	TRUE	FALSE	FALSE	FALSE
rep3_GTTCGGGCATCCGTGG	sc_L3_testis_rep3_GSM3585576	rep3	853	591	TRUE	TRUE	TRUE	FALSE	TRUE	C1	1.69373	-2.24248	0.793175	0.178772	0	1.03416	0
rep3_GTTCGGGCATCCTAGA	sc_L3_testis_rep3_GSM3585576	rep3	751	535	FALSE	TRUE	FALSE	FALSE	FALSE
rep3_GTTCGGGCATGAAGTA	sc_L3_testis_rep3_GSM3585576	rep3	1349	808	FALSE	TRUE	FALSE	FALSE	FALSE
rep3_GTTCGGGCATGCCACG	sc_L3_testis_rep3_GSM3585576	rep3	573	449	FALSE	TRUE	FALSE	FALSE	FALSE
rep3_GTTCGGGCATGCCTTC	sc_L3_testis_rep3_GSM3585576	rep3	953	598	FALSE	TRUE	FALSE	FALSE	FALSE
rep3_GTTCGGGCATTACCTT	sc_L3_testis_rep3_GSM3585576	rep3	649	452	FALSE	TRUE	FALSE	FALSE	FALSE
rep3_GTTCGGGCATTAGGCT	sc_L3_testis_rep3_GSM3585576	rep3	527	399	FALSE	TRUE	FALSE	FALSE	FALSE
rep3_GTTCGGGGTAACGACG	sc_L3_testis_rep3_GSM3585576	rep3	1303	736	TRUE	TRUE	TRUE	TRUE	FALSE
rep3_GTTCGGGGTACAGACG	sc_L3_testis_rep3_GSM3585576	rep3	523	404	FALSE	TRUE	FALSE	FALSE	FALSE
rep3_GTTCGGGGTACCGTTA	sc_L3_testis_rep3_GSM3585576	rep3	561	450	FALSE	TRUE	FALSE	FALSE	FALSE
rep3_GTTCGGGGTACGCACC	sc_L3_testis_rep3_GSM3585576	rep3	841	638	TRUE	TRUE	TRUE	FALSE	TRUE	C3	7.74691	-4.70263	0.80568	1.05653	0	0.769231	0.666667
rep3_GTTCGGGGTACTTGAC	sc_L3_testis_rep3_GSM3585576	rep3	570	444	FALSE	TRUE	FALSE	FALSE	FALSE
rep3_GTTCGGGGTAGCTAAA	sc_L3_testis_rep3_GSM3585576	rep3	1643	1043	TRUE	TRUE	TRUE	FALSE	TRUE	L1°	-5.71451	7.61464	0.613143	0.0850432	0.206533	0.432891	0
rep3_GTTCGGGGTATAGTAG	sc_L3_testis_rep3_GSM3585576	rep3	1054	731	TRUE	TRUE	TRUE	FALSE	TRUE	M1°	-0.993705	5.09339	0.723502	0.539814	0	0.592163	0.400943
rep3_GTTCGGGGTATATGGA	sc_L3_testis_rep3_GSM3585576	rep3	603	462	FALSE	TRUE	FALSE	FALSE	FALSE
rep3_GTTCGGGGTCACACGC	sc_L3_testis_rep3_GSM3585576	rep3	1434	944	TRUE	TRUE	TRUE	FALSE	TRUE	E1°	-4.27234	2.85109	0.660284	0.308347	0	0.506699	0
rep3_GTTCGGGGTCACTGGC	sc_L3_testis_rep3_GSM3585576	rep3	551	421	FALSE	TRUE	FALSE	FALSE	FALSE
rep3_GTTCGGGGTCCCTACT	sc_L3_testis_rep3_GSM3585576	rep3	850	622	FALSE	TRUE	FALSE	FALSE	FALSE
rep3_GTTCGGGGTCGTGGCT	sc_L3_testis_rep3_GSM3585576	rep3	505	443	FALSE	TRUE	FALSE	FALSE	FALSE
rep3_GTTCGGGGTCTACCTC	sc_L3_testis_rep3_GSM3585576	rep3	2624	1147	TRUE	TRUE	TRUE	FALSE	TRUE	T	10.3337	8.26617	1.09445	1.41295	0	1.46874	1.11658
rep3_GTTCGGGGTGAGCGAT	sc_L3_testis_rep3_GSM3585576	rep3	1738	1039	TRUE	TRUE	TRUE	FALSE	TRUE	L1°	-4.66619	8.47824	0.510607	0.298598	0	0.474156	0.244604
rep3_GTTCGGGGTGAGGCTA	sc_L3_testis_rep3_GSM3585576	rep3	697	546	TRUE	TRUE	TRUE	FALSE	TRUE	M1°	0.533059	1.90641	0.592815	0.610805	0	0.676923	1.33333
rep3_GTTCGGGGTGCTAGCC	sc_L3_testis_rep3_GSM3585576	rep3	594	408	FALSE	TRUE	FALSE	FALSE	FALSE
rep3_GTTCGGGGTGGCGAAT	sc_L3_testis_rep3_GSM3585576	rep3	947	697	FALSE	TRUE	FALSE	FALSE	FALSE
rep3_GTTCGGGGTGTGAAAT	sc_L3_testis_rep3_GSM3585576	rep3	661	509	FALSE	TRUE	FALSE	FALSE	FALSE
rep3_GTTCGGGGTTAAGATG	sc_L3_testis_rep3_GSM3585576	rep3	3416	1434	TRUE	TRUE	TRUE	FALSE	TRUE	C1	-1.24754	-6.01708	1.4689	0.875183	0	1.89219	1.28788
rep3_GTTCGGGGTTCACGGC	sc_L3_testis_rep3_GSM3585576	rep3	665	518	FALSE	TRUE	FALSE	FALSE	FALSE
rep3_GTTCGGGGTTCAGCGC	sc_L3_testis_rep3_GSM3585576	rep3	790	571	TRUE	TRUE	TRUE	FALSE	TRUE	T	8.82107	6.20304	1.09669	0.980556	0	1.43139	0
rep3_GTTCGGGGTTCGTTGA	sc_L3_testis_rep3_GSM3585576	rep3	576	442	FALSE	TRUE	FALSE	FALSE	FALSE
rep3_GTTCGGGGTTGCTCCT	sc_L3_testis_rep3_GSM3585576	rep3	902	580	TRUE	TRUE	TRUE	FALSE	TRUE	T	9.54535	6.12814	0.894419	1.32327	0	1.07167	0.414634
rep3_GTTCGGGGTTTGCATG	sc_L3_testis_rep3_GSM3585576	rep3	658	485	FALSE	TRUE	FALSE	FALSE	FALSE
rep3_GTTCGGGTCAAGAAGT	sc_L3_testis_rep3_GSM3585576	rep3	635	498	FALSE	TRUE	FALSE	FALSE	FALSE
rep3_GTTCGGGTCAAGGCTT	sc_L3_testis_rep3_GSM3585576	rep3	260	223	FALSE	TRUE	FALSE	FALSE	FALSE
rep3_GTTCGGGTCACATACG	sc_L3_testis_rep3_GSM3585576	rep3	29844	5476	TRUE	TRUE	TRUE	FALSE	FALSE
rep3_GTTCGGGTCAGCAACT	sc_L3_testis_rep3_GSM3585576	rep3	581	444	FALSE	TRUE	FALSE	FALSE	FALSE
rep3_GTTCGGGTCAGGTTCA	sc_L3_testis_rep3_GSM3585576	rep3	1313	737	TRUE	TRUE	TRUE	FALSE	TRUE	C1	1.1739	-4.31749	0.883583	0.816025	0	1.34836	0.834697
rep3_GTTCGGGTCAGTCCCT	sc_L3_testis_rep3_GSM3585576	rep3	568	452	FALSE	TRUE	FALSE	FALSE	FALSE
rep3_GTTCGGGTCCAGTAGT	sc_L3_testis_rep3_GSM3585576	rep3	1089	681	TRUE	TRUE	TRUE	FALSE	TRUE	C1	2.32111	-5.79498	0.753654	0.543567	0	0.893674	1.31274
rep3_GTTCGGGTCCTACAGA	sc_L3_testis_rep3_GSM3585576	rep3	526	406	FALSE	TRUE	FALSE	FALSE	FALSE
rep3_GTTCGGGTCGCGCCAA	sc_L3_testis_rep3_GSM3585576	rep3	146789	7688	TRUE	TRUE	TRUE	FALSE	FALSE
rep3_GTTCGGGTCTAAGCCA	sc_L3_testis_rep3_GSM3585576	rep3	746	504	TRUE	TRUE	TRUE	FALSE	TRUE	C1	1.59533	-2.53788	0.717763	0.597323	0	0.837242	0.518293
rep3_GTTCGGGTCTACCAGA	sc_L3_testis_rep3_GSM3585576	rep3	686	515	FALSE	TRUE	FALSE	FALSE	FALSE
rep3_GTTCGGGTCTGAAAGA	sc_L3_testis_rep3_GSM3585576	rep3	721	560	FALSE	TRUE	FALSE	FALSE	FALSE
rep3_GTTCGGGTCTTGCAAG	sc_L3_testis_rep3_GSM3585576	rep3	791	571	FALSE	TRUE	FALSE	FALSE	FALSE
rep3_GTTCTCGAGAACAATC	sc_L3_testis_rep3_GSM3585576	rep3	674	508	FALSE	TRUE	FALSE	FALSE	FALSE
rep3_GTTCTCGAGAATAGGG	sc_L3_testis_rep3_GSM3585576	rep3	645	445	FALSE	TRUE	FALSE	FALSE	FALSE
rep3_GTTCTCGAGACCACGA	sc_L3_testis_rep3_GSM3585576	rep3	1587	1002	FALSE	TRUE	FALSE	FALSE	FALSE
rep3_GTTCTCGAGACCGGAT	sc_L3_testis_rep3_GSM3585576	rep3	526	396	FALSE	TRUE	FALSE	FALSE	FALSE
rep3_GTTCTCGAGACTAAGT	sc_L3_testis_rep3_GSM3585576	rep3	572	448	FALSE	TRUE	FALSE	FALSE	FALSE
rep3_GTTCTCGAGACTGGGT	sc_L3_testis_rep3_GSM3585576	rep3	705	557	TRUE	TRUE	TRUE	FALSE	TRUE	M1°	0.0619471	3.67064	0.634944	0	0	0.608229	0
rep3_GTTCTCGAGATCTGAA	sc_L3_testis_rep3_GSM3585576	rep3	572	447	FALSE	TRUE	FALSE	FALSE	FALSE
rep3_GTTCTCGAGCCATCGC	sc_L3_testis_rep3_GSM3585576	rep3	2107	1317	TRUE	TRUE	TRUE	FALSE	TRUE	L1°	-4.89864	6.84175	0.580189	0.320247	0.777743	0.49544	0.438144
rep3_GTTCTCGAGCCTATGT	sc_L3_testis_rep3_GSM3585576	rep3	533	406	FALSE	TRUE	FALSE	FALSE	FALSE
rep3_GTTCTCGAGCTACCGC	sc_L3_testis_rep3_GSM3585576	rep3	496	402	FALSE	TRUE	FALSE	FALSE	FALSE
rep3_GTTCTCGAGCTAGTGG	sc_L3_testis_rep3_GSM3585576	rep3	615	469	FALSE	TRUE	FALSE	FALSE	FALSE
rep3_GTTCTCGAGGAACTGC	sc_L3_testis_rep3_GSM3585576	rep3	1451	746	TRUE	TRUE	TRUE	FALSE	TRUE	T	10.7295	7.56744	0.998426	1.19465	0	1.22194	1.39344
rep3_GTTCTCGAGGCATTGG	sc_L3_testis_rep3_GSM3585576	rep3	731	467	FALSE	TRUE	FALSE	FALSE	FALSE
rep3_GTTCTCGAGGCCCTTG	sc_L3_testis_rep3_GSM3585576	rep3	545	427	FALSE	TRUE	FALSE	FALSE	FALSE
rep3_GTTCTCGAGGCGTACA	sc_L3_testis_rep3_GSM3585576	rep3	876	596	TRUE	TRUE	TRUE	FALSE	TRUE	C1	-0.329356	-3.46344	0.712563	0.492061	0	0.963901	0
rep3_GTTCTCGAGGCTACGA	sc_L3_testis_rep3_GSM3585576	rep3	687	554	TRUE	TRUE	TRUE	FALSE	TRUE	M1°	0.455338	3.17473	0.735085	0.636209	0	0.813916	2.11618
rep3_GTTCTCGAGGGTATCG	sc_L3_testis_rep3_GSM3585576	rep3	1054	742	TRUE	TRUE	TRUE	FALSE	TRUE	E1°	-4.75885	-1.60693	0.685082	0.262359	0	0.755428	0
rep3_GTTCTCGAGGGTTCCC	sc_L3_testis_rep3_GSM3585576	rep3	544	424	FALSE	TRUE	FALSE	FALSE	FALSE
rep3_GTTCTCGAGTCAAGGC	sc_L3_testis_rep3_GSM3585576	rep3	756	567	FALSE	TRUE	FALSE	FALSE	FALSE
rep3_GTTCTCGAGTCCGTAT	sc_L3_testis_rep3_GSM3585576	rep3	683	536	TRUE	TRUE	TRUE	FALSE	TRUE	C3	7.65259	-4.41545	0.570021	0.836182	0	0.442037	0
rep3_GTTCTCGAGTCGCCGT	sc_L3_testis_rep3_GSM3585576	rep3	668	498	FALSE	TRUE	FALSE	FALSE	FALSE
rep3_GTTCTCGAGTGGGATC	sc_L3_testis_rep3_GSM3585576	rep3	778	523	FALSE	TRUE	FALSE	FALSE	FALSE
rep3_GTTCTCGAGTGTACGG	sc_L3_testis_rep3_GSM3585576	rep3	628	485	FALSE	TRUE	FALSE	FALSE	FALSE
rep3_GTTCTCGAGTTAGCGG	sc_L3_testis_rep3_GSM3585576	rep3	998	734	TRUE	TRUE	TRUE	FALSE	TRUE	M1°	-2.15575	4.05276	0.781798	0.426453	0	0.575111	0.445026
rep3_GTTCTCGCAAACTGTC	sc_L3_testis_rep3_GSM3585576	rep3	314	268	FALSE	TRUE	FALSE	FALSE	FALSE
rep3_GTTCTCGCAAAGGAAG	sc_L3_testis_rep3_GSM3585576	rep3	560	430	FALSE	TRUE	FALSE	FALSE	FALSE
rep3_GTTCTCGCAAATTGCC	sc_L3_testis_rep3_GSM3585576	rep3	587	454	FALSE	TRUE	FALSE	FALSE	FALSE
rep3_GTTCTCGCAAGCCATT	sc_L3_testis_rep3_GSM3585576	rep3	652	507	FALSE	TRUE	FALSE	FALSE	FALSE
rep3_GTTCTCGCAAGCGATG	sc_L3_testis_rep3_GSM3585576	rep3	1200	626	TRUE	TRUE	TRUE	FALSE	TRUE	C1	0.443038	-4.53739	0.935668	0.493787	0	1.26163	0.781011
rep3_GTTCTCGCAAGTTAAG	sc_L3_testis_rep3_GSM3585576	rep3	976	699	TRUE	TRUE	TRUE	FALSE	TRUE	M1°	-3.0782	7.94864	0.645707	0.141125	0	0.811671	0.450928
rep3_GTTCTCGCAATGACCT	sc_L3_testis_rep3_GSM3585576	rep3	516	402	FALSE	TRUE	FALSE	FALSE	FALSE
rep3_GTTCTCGCACACGCTG	sc_L3_testis_rep3_GSM3585576	rep3	1007	696	FALSE	TRUE	FALSE	FALSE	FALSE
rep3_GTTCTCGCACAGGTTT	sc_L3_testis_rep3_GSM3585576	rep3	1111	753	FALSE	TRUE	FALSE	FALSE	FALSE
rep3_GTTCTCGCACATCCGG	sc_L3_testis_rep3_GSM3585576	rep3	604	461	FALSE	TRUE	FALSE	FALSE	FALSE
rep3_GTTCTCGCACCAGTTA	sc_L3_testis_rep3_GSM3585576	rep3	586	460	FALSE	TRUE	FALSE	FALSE	FALSE
rep3_GTTCTCGCACGAGAGT	sc_L3_testis_rep3_GSM3585576	rep3	2826	1555	TRUE	TRUE	TRUE	FALSE	TRUE	E1°	-6.16817	2.53806	0.729904	0.640261	0.38873	0.683724	0.903294
rep3_GTTCTCGCACGCGAAA	sc_L3_testis_rep3_GSM3585576	rep3	1169	803	TRUE	TRUE	TRUE	FALSE	TRUE	T	9.10487	7.24696	0.788991	0.618536	0	0.933676	1.06472
rep3_GTTCTCGCACGTGAGA	sc_L3_testis_rep3_GSM3585576	rep3	525	381	FALSE	TRUE	FALSE	FALSE	FALSE
rep3_GTTCTCGCACTTAAGC	sc_L3_testis_rep3_GSM3585576	rep3	1175	850	TRUE	TRUE	TRUE	FALSE	TRUE	E1°	-4.23474	0.947065	0.793842	0.473836	0	1.11853	0.712788
rep3_GTTCTCGCAGCATGAG	sc_L3_testis_rep3_GSM3585576	rep3	673	480	FALSE	TRUE	FALSE	FALSE	FALSE
rep3_GTTCTCGCAGCTGTGC	sc_L3_testis_rep3_GSM3585576	rep3	1852	827	TRUE	TRUE	TRUE	FALSE	TRUE	T	10.9364	6.86068	1.13328	0.888443	0	1.56732	1.24239
rep3_GTTCTCGCAGCTTCGG	sc_L3_testis_rep3_GSM3585576	rep3	24775	4232	TRUE	TRUE	TRUE	FALSE	TRUE	G	-8.04656	-6.70644	0.763223	0.948386	0.0133908	1.00135	1.34891
rep3_GTTCTCGCAGGATCGA	sc_L3_testis_rep3_GSM3585576	rep3	740	517	TRUE	TRUE	TRUE	FALSE	TRUE	C1	0.711921	-3.01365	0.920559	1.01624	0	1.39046	1.07595
rep3_GTTCTCGCAGTCCTTC	sc_L3_testis_rep3_GSM3585576	rep3	1249	845	FALSE	TRUE	FALSE	FALSE	FALSE
rep3_GTTCTCGCAGTGACAG	sc_L3_testis_rep3_GSM3585576	rep3	1487	691	TRUE	TRUE	TRUE	FALSE	TRUE	C1	3.00515	-6.80161	0.984187	1.31202	0	1.52511	1.66259
rep3_GTTCTCGCATCGTCGG	sc_L3_testis_rep3_GSM3585576	rep3	579	415	FALSE	TRUE	FALSE	FALSE	FALSE
rep3_GTTCTCGCATCTCCCA	sc_L3_testis_rep3_GSM3585576	rep3	899	666	TRUE	TRUE	TRUE	FALSE	TRUE	M1°	-1.49763	4.52444	0.617381	0.465991	0	0.607444	0.548387
rep3_GTTCTCGCATGGGAAC	sc_L3_testis_rep3_GSM3585576	rep3	714	503	FALSE	TRUE	FALSE	FALSE	FALSE
rep3_GTTCTCGCATTAACCG	sc_L3_testis_rep3_GSM3585576	rep3	4028	1941	TRUE	TRUE	TRUE	FALSE	TRUE	G	-6.68901	-2.13136	0.825007	1.20713	0.0888364	1.21196	1.71256
rep3_GTTCTCGCATTATCTC	sc_L3_testis_rep3_GSM3585576	rep3	631	438	FALSE	TRUE	FALSE	FALSE	FALSE
rep3_GTTCTCGGTAATTGGA	sc_L3_testis_rep3_GSM3585576	rep3	660	499	FALSE	TRUE	FALSE	FALSE	FALSE
rep3_GTTCTCGGTACGACCC	sc_L3_testis_rep3_GSM3585576	rep3	1162	636	FALSE	TRUE	FALSE	FALSE	FALSE
rep3_GTTCTCGGTAGGCTGA	sc_L3_testis_rep3_GSM3585576	rep3	536	425	FALSE	TRUE	FALSE	FALSE	FALSE
rep3_GTTCTCGGTATCTGCA	sc_L3_testis_rep3_GSM3585576	rep3	1555	953	TRUE	TRUE	TRUE	TRUE	FALSE
rep3_GTTCTCGGTCAACTGT	sc_L3_testis_rep3_GSM3585576	rep3	551	381	FALSE	TRUE	FALSE	FALSE	FALSE
rep3_GTTCTCGGTCATGCCG	sc_L3_testis_rep3_GSM3585576	rep3	515	394	FALSE	TRUE	FALSE	FALSE	FALSE
rep3_GTTCTCGGTCGACTGC	sc_L3_testis_rep3_GSM3585576	rep3	907	717	TRUE	TRUE	TRUE	FALSE	TRUE	M1°	-2.27716	3.65398	0.630404	0.156784	0.761523	0.60355	0.653846
rep3_GTTCTCGGTCGAGTTT	sc_L3_testis_rep3_GSM3585576	rep3	527	398	FALSE	TRUE	FALSE	FALSE	FALSE
rep3_GTTCTCGGTCGCTTCT	sc_L3_testis_rep3_GSM3585576	rep3	305	264	FALSE	TRUE	FALSE	FALSE	FALSE
rep3_GTTCTCGGTGGTAACG	sc_L3_testis_rep3_GSM3585576	rep3	1439	744	TRUE	TRUE	TRUE	FALSE	TRUE	C2	3.48452	-5.76493	0.816125	0.727123	0	1.23186	1.44272
rep3_GTTCTCGGTGTCGCTG	sc_L3_testis_rep3_GSM3585576	rep3	521	410	FALSE	TRUE	FALSE	FALSE	FALSE
rep3_GTTCTCGGTTACCAGT	sc_L3_testis_rep3_GSM3585576	rep3	681	538	TRUE	TRUE	TRUE	FALSE	TRUE	M1°	-1.23011	3.25163	0.595819	2.28727	0	0.637899	1.38211
rep3_GTTCTCGGTTCAGCGC	sc_L3_testis_rep3_GSM3585576	rep3	529	407	FALSE	TRUE	FALSE	FALSE	FALSE
rep3_GTTCTCGGTTCTGAAC	sc_L3_testis_rep3_GSM3585576	rep3	1313	753	TRUE	TRUE	TRUE	FALSE	TRUE	T	11.0356	6.57991	1.05744	1.3797	0	1.46799	0.822581
rep3_GTTCTCGGTTGAGGTG	sc_L3_testis_rep3_GSM3585576	rep3	595	467	FALSE	TRUE	FALSE	FALSE	FALSE
rep3_GTTCTCGTCAAACAAG	sc_L3_testis_rep3_GSM3585576	rep3	569	465	FALSE	TRUE	FALSE	FALSE	FALSE
rep3_GTTCTCGTCAACCATG	sc_L3_testis_rep3_GSM3585576	rep3	719	501	FALSE	TRUE	FALSE	FALSE	FALSE
rep3_GTTCTCGTCAAGATCC	sc_L3_testis_rep3_GSM3585576	rep3	735	502	FALSE	TRUE	FALSE	FALSE	FALSE
rep3_GTTCTCGTCACTTACT	sc_L3_testis_rep3_GSM3585576	rep3	437	379	FALSE	TRUE	FALSE	FALSE	FALSE
rep3_GTTCTCGTCAGAGACG	sc_L3_testis_rep3_GSM3585576	rep3	600	479	FALSE	TRUE	FALSE	FALSE	FALSE
rep3_GTTCTCGTCCCTGACT	sc_L3_testis_rep3_GSM3585576	rep3	1008	756	TRUE	TRUE	TRUE	FALSE	TRUE	M1°	-1.98499	6.95763	0.627111	0.276917	0	0.894737	0.497076
rep3_GTTCTCGTCCGGGTGT	sc_L3_testis_rep3_GSM3585576	rep3	831	490	TRUE	TRUE	TRUE	FALSE	TRUE	E1°	-4.93109	-2.04539	0.730077	0.515115	0	0.869694	0.409639
rep3_GTTCTCGTCCTAGGGC	sc_L3_testis_rep3_GSM3585576	rep3	627	462	FALSE	TRUE	FALSE	FALSE	FALSE
rep3_GTTCTCGTCCTCAATT	sc_L3_testis_rep3_GSM3585576	rep3	1068	755	FALSE	TRUE	FALSE	FALSE	FALSE
rep3_GTTCTCGTCCTTCAAT	sc_L3_testis_rep3_GSM3585576	rep3	522	416	FALSE	TRUE	FALSE	FALSE	FALSE
rep3_GTTCTCGTCGCTGATA	sc_L3_testis_rep3_GSM3585576	rep3	578	442	FALSE	TRUE	FALSE	FALSE	FALSE
rep3_GTTCTCGTCGGTGTCG	sc_L3_testis_rep3_GSM3585576	rep3	688	512	FALSE	TRUE	FALSE	FALSE	FALSE
rep3_GTTCTCGTCTCCTATA	sc_L3_testis_rep3_GSM3585576	rep3	1614	789	TRUE	TRUE	TRUE	FALSE	TRUE	P	6.2327	-0.580588	1.04054	1.53714	0	1.36615	1.4
rep3_GTTCTCGTCTGGGCCA	sc_L3_testis_rep3_GSM3585576	rep3	9237	2822	TRUE	TRUE	TRUE	FALSE	TRUE	G	-5.06034	-3.82226	0.749344	1.33875	0	0.980113	1.70645
rep3_GTTCTCGTCTGGTTCC	sc_L3_testis_rep3_GSM3585576	rep3	1489	913	TRUE	TRUE	TRUE	FALSE	TRUE	C1	0.19692	-3.62167	0.829166	1.01361	0	1.08697	1.6242
rep3_GTTCTCGTCTGTACGA	sc_L3_testis_rep3_GSM3585576	rep3	2238	950	TRUE	TRUE	TRUE	FALSE	TRUE	C1	0.412578	-6.41854	0.866365	0.583778	0	1.09859	0.811456
rep3_GTTCTCGTCTTATCTG	sc_L3_testis_rep3_GSM3585576	rep3	985	679	FALSE	TRUE	FALSE	FALSE	FALSE
rep3_GTTCTCGTCTTGCCGT	sc_L3_testis_rep3_GSM3585576	rep3	1014	688	FALSE	TRUE	FALSE	FALSE	FALSE
rep3_GTTCTCGTCTTTCCTC	sc_L3_testis_rep3_GSM3585576	rep3	697	543	FALSE	TRUE	FALSE	FALSE	FALSE
rep3_GTTTCTAAGACCTTTG	sc_L3_testis_rep3_GSM3585576	rep3	884	663	TRUE	TRUE	TRUE	FALSE	TRUE	E1°	-3.9096	-0.115846	0.764363	0.668231	0.405712	1.03886	1.18467
rep3_GTTTCTAAGAGCCCAA	sc_L3_testis_rep3_GSM3585576	rep3	1538	920	TRUE	TRUE	TRUE	FALSE	TRUE	C1	0.15189	-3.82029	0.701415	0.55188	0	0.89427	1.15332
rep3_GTTTCTAAGATATGCA	sc_L3_testis_rep3_GSM3585576	rep3	1089	621	TRUE	TRUE	TRUE	FALSE	TRUE	C2	3.8175	-6.31093	0.860421	0.951242	0	1.14789	1.75559
rep3_GTTTCTAAGCCAGTTT	sc_L3_testis_rep3_GSM3585576	rep3	1339	846	TRUE	TRUE	TRUE	FALSE	TRUE	C1	2.34195	-4.80588	0.848172	0.783322	0	1.00279	1.46805
rep3_GTTTCTAAGGACAGCT	sc_L3_testis_rep3_GSM3585576	rep3	558	453	FALSE	TRUE	FALSE	FALSE	FALSE
rep3_GTTTCTAAGGAGTCTG	sc_L3_testis_rep3_GSM3585576	rep3	2220	1385	TRUE	TRUE	TRUE	FALSE	TRUE	L1°	-6.62859	5.01964	0.66708	0.360845	0.292112	0.671518	0.382883
rep3_GTTTCTAAGGATGTAT	sc_L3_testis_rep3_GSM3585576	rep3	712	463	FALSE	TRUE	FALSE	FALSE	FALSE
rep3_GTTTCTAAGGCTCAGA	sc_L3_testis_rep3_GSM3585576	rep3	5458	1695	TRUE	TRUE	TRUE	FALSE	TRUE	C4	7.95547	-10.9467	0.953296	1.62143	0	1.29621	2.64189
rep3_GTTTCTAAGGGTCGAT	sc_L3_testis_rep3_GSM3585576	rep3	1463	920	FALSE	TRUE	FALSE	FALSE	FALSE
rep3_GTTTCTAAGTCAATAG	sc_L3_testis_rep3_GSM3585576	rep3	2170	917	TRUE	TRUE	TRUE	FALSE	TRUE	C2	4.93532	-7.93848	1.21791	0.82782	0	1.777	1.33275
rep3_GTTTCTAAGTCCAGGA	sc_L3_testis_rep3_GSM3585576	rep3	948	685	FALSE	TRUE	FALSE	FALSE	FALSE
rep3_GTTTCTAAGTCGCCGT	sc_L3_testis_rep3_GSM3585576	rep3	445	379	FALSE	TRUE	FALSE	FALSE	FALSE
rep3_GTTTCTAAGTGTCCAT	sc_L3_testis_rep3_GSM3585576	rep3	667	514	FALSE	TRUE	FALSE	FALSE	FALSE
rep3_GTTTCTAAGTTCGCAT	sc_L3_testis_rep3_GSM3585576	rep3	1465	942	FALSE	TRUE	FALSE	FALSE	FALSE
rep3_GTTTCTACAAACGCGA	sc_L3_testis_rep3_GSM3585576	rep3	683	508	FALSE	TRUE	FALSE	FALSE	FALSE
rep3_GTTTCTACAAACGTGG	sc_L3_testis_rep3_GSM3585576	rep3	1086	842	TRUE	TRUE	TRUE	FALSE	TRUE	M1°	-3.29076	3.13442	0.739095	0.634602	0	0.608077	0.425
rep3_GTTTCTACAAAGAATC	sc_L3_testis_rep3_GSM3585576	rep3	855	602	FALSE	TRUE	FALSE	FALSE	FALSE
rep3_GTTTCTACAATGAAAC	sc_L3_testis_rep3_GSM3585576	rep3	558	436	FALSE	TRUE	FALSE	FALSE	FALSE
rep3_GTTTCTACAATGCCAT	sc_L3_testis_rep3_GSM3585576	rep3	550	436	FALSE	TRUE	FALSE	FALSE	FALSE
rep3_GTTTCTACACAAGCCC	sc_L3_testis_rep3_GSM3585576	rep3	532	407	FALSE	TRUE	FALSE	FALSE	FALSE
rep3_GTTTCTACACATCCAA	sc_L3_testis_rep3_GSM3585576	rep3	513	426	FALSE	TRUE	FALSE	FALSE	FALSE
rep3_GTTTCTACACATGTGT	sc_L3_testis_rep3_GSM3585576	rep3	163	151	FALSE	TRUE	FALSE	FALSE	FALSE
rep3_GTTTCTACACCGAAAG	sc_L3_testis_rep3_GSM3585576	rep3	833	642	TRUE	TRUE	TRUE	FALSE	TRUE	M1°	-1.29858	6.60946	0.715412	0.504768	0	0.493469	0.534591
rep3_GTTTCTACACCTTGTC	sc_L3_testis_rep3_GSM3585576	rep3	544	420	FALSE	TRUE	FALSE	FALSE	FALSE
rep3_GTTTCTACACGGCGTT	sc_L3_testis_rep3_GSM3585576	rep3	603	441	FALSE	TRUE	FALSE	FALSE	FALSE
rep3_GTTTCTACACGTCTCT	sc_L3_testis_rep3_GSM3585576	rep3	358	310	FALSE	TRUE	FALSE	FALSE	FALSE
rep3_GTTTCTACAGATCGGA	sc_L3_testis_rep3_GSM3585576	rep3	869	602	FALSE	TRUE	FALSE	FALSE	FALSE
rep3_GTTTCTACAGCTGGCT	sc_L3_testis_rep3_GSM3585576	rep3	517	408	FALSE	TRUE	FALSE	FALSE	FALSE
rep3_GTTTCTACAGTTCATG	sc_L3_testis_rep3_GSM3585576	rep3	1334	707	TRUE	TRUE	TRUE	FALSE	TRUE	C2	5.85436	-7.75564	0.994783	1.5533	0	1.39565	2.03288
rep3_GTTTCTACATCCGCGA	sc_L3_testis_rep3_GSM3585576	rep3	49324	5742	TRUE	TRUE	TRUE	FALSE	FALSE
rep3_GTTTCTAGTAAACCTC	sc_L3_testis_rep3_GSM3585576	rep3	735	562	TRUE	TRUE	TRUE	FALSE	TRUE	M1°	1.21647	3.44016	0.666249	0.389616	0.473106	0.845868	0.63197
rep3_GTTTCTAGTAAGGGCT	sc_L3_testis_rep3_GSM3585576	rep3	994	662	FALSE	TRUE	FALSE	FALSE	FALSE
rep3_GTTTCTAGTACCGAGA	sc_L3_testis_rep3_GSM3585576	rep3	905	645	FALSE	TRUE	FALSE	FALSE	FALSE
rep3_GTTTCTAGTACCGTAT	sc_L3_testis_rep3_GSM3585576	rep3	513	408	FALSE	TRUE	FALSE	FALSE	FALSE
rep3_GTTTCTAGTAGCCTAT	sc_L3_testis_rep3_GSM3585576	rep3	529	401	FALSE	TRUE	FALSE	FALSE	FALSE
rep3_GTTTCTAGTCAACATC	sc_L3_testis_rep3_GSM3585576	rep3	691	514	FALSE	TRUE	FALSE	FALSE	FALSE
rep3_GTTTCTAGTCCGTTAA	sc_L3_testis_rep3_GSM3585576	rep3	1190	792	FALSE	TRUE	FALSE	FALSE	FALSE
rep3_GTTTCTAGTCGAAAGC	sc_L3_testis_rep3_GSM3585576	rep3	589	444	FALSE	TRUE	FALSE	FALSE	FALSE
rep3_GTTTCTAGTCGCATAT	sc_L3_testis_rep3_GSM3585576	rep3	605	468	FALSE	TRUE	FALSE	FALSE	FALSE
rep3_GTTTCTAGTCGGCACT	sc_L3_testis_rep3_GSM3585576	rep3	571	428	FALSE	TRUE	FALSE	FALSE	FALSE
rep3_GTTTCTAGTGCACTTA	sc_L3_testis_rep3_GSM3585576	rep3	1101	709	TRUE	TRUE	TRUE	FALSE	TRUE	P	6.55522	0.650592	0.881903	1.06011	0	0.838264	1.45299
rep3_GTTTCTAGTGGTGTAG	sc_L3_testis_rep3_GSM3585576	rep3	538	438	FALSE	TRUE	FALSE	FALSE	FALSE
rep3_GTTTCTAGTGTCAATC	sc_L3_testis_rep3_GSM3585576	rep3	5062	2079	TRUE	TRUE	TRUE	FALSE	TRUE	L1°	-9.29204	7.3995	0.474504	0.462014	0.0623352	0.395766	0.333007
rep3_GTTTCTAGTGTGCCTG	sc_L3_testis_rep3_GSM3585576	rep3	445	386	FALSE	TRUE	FALSE	FALSE	FALSE
rep3_GTTTCTAGTTGCGCAC	sc_L3_testis_rep3_GSM3585576	rep3	524	412	FALSE	TRUE	FALSE	FALSE	FALSE
rep3_GTTTCTAGTTGGTAAA	sc_L3_testis_rep3_GSM3585576	rep3	523	407	FALSE	TRUE	FALSE	FALSE	FALSE
rep3_GTTTCTAGTTGTGGCC	sc_L3_testis_rep3_GSM3585576	rep3	555	445	FALSE	TRUE	FALSE	FALSE	FALSE
rep3_GTTTCTAGTTTGGGCC	sc_L3_testis_rep3_GSM3585576	rep3	2873	1592	TRUE	TRUE	TRUE	FALSE	TRUE	L1°	-8.3191	7.25907	0.503152	0.321552	0	0.451171	0.610961
rep3_GTTTCTATCACTGGGC	sc_L3_testis_rep3_GSM3585576	rep3	780	561	TRUE	TRUE	TRUE	FALSE	TRUE	M1°	0.298606	6.22442	0.480555	0.511371	0.413967	0.219302	0
rep3_GTTTCTATCATCATTC	sc_L3_testis_rep3_GSM3585576	rep3	527	410	FALSE	TRUE	FALSE	FALSE	FALSE
rep3_GTTTCTATCATCGCTC	sc_L3_testis_rep3_GSM3585576	rep3	1221	862	TRUE	TRUE	TRUE	FALSE	TRUE	M1°	-3.9562	4.35822	0.714309	0.353947	0.286529	0.680794	0.368764
rep3_GTTTCTATCATGCTCC	sc_L3_testis_rep3_GSM3585576	rep3	3697	1528	TRUE	TRUE	TRUE	FALSE	TRUE	C1	0.499661	-8.31899	0.870694	0.809055	0	1.11386	0.887265
rep3_GTTTCTATCATTCACT	sc_L3_testis_rep3_GSM3585576	rep3	685	453	FALSE	TRUE	FALSE	FALSE	FALSE
rep3_GTTTCTATCCATGAGT	sc_L3_testis_rep3_GSM3585576	rep3	572	435	FALSE	TRUE	FALSE	FALSE	FALSE
rep3_GTTTCTATCCCTAATT	sc_L3_testis_rep3_GSM3585576	rep3	465	391	FALSE	TRUE	FALSE	FALSE	FALSE
rep3_GTTTCTATCGATAGAA	sc_L3_testis_rep3_GSM3585576	rep3	5573	2597	TRUE	TRUE	TRUE	FALSE	TRUE	E1°	-7.0157	2.16506	0.805475	0.555684	0.36805	0.813133	0.417485
rep3_GTTTCTATCGCACTCT	sc_L3_testis_rep3_GSM3585576	rep3	565	454	FALSE	TRUE	FALSE	FALSE	FALSE
rep3_GTTTCTATCGTTGCCT	sc_L3_testis_rep3_GSM3585576	rep3	4554	1943	TRUE	TRUE	TRUE	FALSE	TRUE	L1°	-9.06873	7.81287	0.530307	0.776462	0.139681	0.500538	0.856184
rep3_GTTTCTATCGTTTAGG	sc_L3_testis_rep3_GSM3585576	rep3	651	517	FALSE	TRUE	FALSE	FALSE	FALSE
rep3_GTTTCTATCTGATTCT	sc_L3_testis_rep3_GSM3585576	rep3	3821	1540	TRUE	TRUE	TRUE	FALSE	TRUE	C4	7.68459	-8.67932	0.909854	1.34577	0.0933802	1.12506	1.17804
rep3_GTTTCTATCTGCGGCA	sc_L3_testis_rep3_GSM3585576	rep3	1246	889	TRUE	TRUE	TRUE	FALSE	TRUE	M1°	-3.19699	7.08724	0.695143	0.678541	0	0.704855	1.20567
rep3_GTTTCTATCTTACCTA	sc_L3_testis_rep3_GSM3585576	rep3	1215	922	TRUE	TRUE	TRUE	FALSE	TRUE	M1°	-4.77541	3.42187	0.730973	0.351472	0	0.728983	0.415648
rep3_GTTTCTATCTTAGCCC	sc_L3_testis_rep3_GSM3585576	rep3	577	449	FALSE	TRUE	FALSE	FALSE	FALSE
rep3_GTTTCTATCTTCGGTC	sc_L3_testis_rep3_GSM3585576	rep3	617	475	FALSE	TRUE	FALSE	FALSE	FALSE
rep3_GTTTCTATCTTGTTTG	sc_L3_testis_rep3_GSM3585576	rep3	546	396	FALSE	TRUE	FALSE	FALSE	FALSE
rep3_TAAACCGAGAAACCGC	sc_L3_testis_rep3_GSM3585576	rep3	523	399	FALSE	TRUE	FALSE	FALSE	FALSE
rep3_TAAACCGAGACTAGAT	sc_L3_testis_rep3_GSM3585576	rep3	1231	864	TRUE	TRUE	TRUE	FALSE	TRUE	C1	-0.573298	-1.76111	0.723727	0.342908	0	0.831481	0.982659
rep3_TAAACCGAGAGGACGG	sc_L3_testis_rep3_GSM3585576	rep3	169850	8169	TRUE	TRUE	TRUE	FALSE	FALSE
rep3_TAAACCGAGAGGTTAT	sc_L3_testis_rep3_GSM3585576	rep3	607	459	FALSE	TRUE	FALSE	FALSE	FALSE
rep3_TAAACCGAGCACAGGT	sc_L3_testis_rep3_GSM3585576	rep3	13299	3024	TRUE	TRUE	TRUE	FALSE	TRUE	G	-7.56457	-5.75156	0.747851	1.04462	0	1.08993	1.661
rep3_TAAACCGAGCTATGCT	sc_L3_testis_rep3_GSM3585576	rep3	546	421	FALSE	TRUE	FALSE	FALSE	FALSE
rep3_TAAACCGAGCTGGAAC	sc_L3_testis_rep3_GSM3585576	rep3	799	594	FALSE	TRUE	FALSE	FALSE	FALSE
rep3_TAAACCGAGGCATTGG	sc_L3_testis_rep3_GSM3585576	rep3	524	410	FALSE	TRUE	FALSE	FALSE	FALSE
rep3_TAAACCGAGGCCCTCA	sc_L3_testis_rep3_GSM3585576	rep3	793	573	FALSE	TRUE	FALSE	FALSE	FALSE
rep3_TAAACCGAGGCTAGGT	sc_L3_testis_rep3_GSM3585576	rep3	5552	1699	TRUE	TRUE	TRUE	FALSE	TRUE	C3	2.11092	-8.91481	0.931586	1.04036	0	1.3308	1.58368
rep3_TAAACCGAGGGAAACA	sc_L3_testis_rep3_GSM3585576	rep3	685	509	FALSE	TRUE	FALSE	FALSE	FALSE
rep3_TAAACCGAGGGATCTG	sc_L3_testis_rep3_GSM3585576	rep3	929	637	TRUE	TRUE	TRUE	FALSE	TRUE	P	5.62232	0.649054	0.721727	0.3062	0	0.983179	0.41769
rep3_TAAACCGAGGGATGGG	sc_L3_testis_rep3_GSM3585576	rep3	1771	903	TRUE	TRUE	TRUE	FALSE	TRUE	P	6.30727	-0.256122	0.955153	1.13465	0	1.35429	1.32517
rep3_TAAACCGAGGGTCTCC	sc_L3_testis_rep3_GSM3585576	rep3	597	472	FALSE	TRUE	FALSE	FALSE	FALSE
rep3_TAAACCGAGGTTCCTA	sc_L3_testis_rep3_GSM3585576	rep3	555	448	FALSE	TRUE	FALSE	FALSE	FALSE
rep3_TAAACCGAGTACGATA	sc_L3_testis_rep3_GSM3585576	rep3	588	431	FALSE	TRUE	FALSE	FALSE	FALSE
rep3_TAAACCGAGTACGCGA	sc_L3_testis_rep3_GSM3585576	rep3	1678	1102	TRUE	TRUE	TRUE	FALSE	TRUE	M1°	-6.39849	6.04839	0.764568	0.51968	0.63104	0.779586	0.272436
rep3_TAAACCGAGTATCGAA	sc_L3_testis_rep3_GSM3585576	rep3	528	419	FALSE	TRUE	FALSE	FALSE	FALSE
rep3_TAAACCGAGTGCGATG	sc_L3_testis_rep3_GSM3585576	rep3	545	427	FALSE	TRUE	FALSE	FALSE	FALSE
rep3_TAAACCGAGTTGAGAT	sc_L3_testis_rep3_GSM3585576	rep3	1482	811	TRUE	TRUE	TRUE	FALSE	TRUE	P	6.54931	0.510503	0.966361	1.21214	0	1.22454	1.47399
rep3_TAAACCGCAACACGCC	sc_L3_testis_rep3_GSM3585576	rep3	671	515	FALSE	TRUE	FALSE	FALSE	FALSE
rep3_TAAACCGCAACGCACC	sc_L3_testis_rep3_GSM3585576	rep3	765	606	TRUE	TRUE	TRUE	FALSE	TRUE	M1°	-1.77845	3.29359	0.660566	0.183241	0	0.644505	0.607143
rep3_TAAACCGCAAGCCTAT	sc_L3_testis_rep3_GSM3585576	rep3	4075	2085	TRUE	TRUE	TRUE	FALSE	TRUE	E1°	-6.16037	0.305834	0.856737	0.736844	0.094183	0.954175	0.977814
rep3_TAAACCGCAAGGCTCC	sc_L3_testis_rep3_GSM3585576	rep3	555	456	FALSE	TRUE	FALSE	FALSE	FALSE
rep3_TAAACCGCAAGTCTAC	sc_L3_testis_rep3_GSM3585576	rep3	1345	778	TRUE	TRUE	TRUE	FALSE	TRUE	C1	-0.0901474	-5.21238	0.979399	0.665702	0	1.43331	1.07087
rep3_TAAACCGCAAGTTCTG	sc_L3_testis_rep3_GSM3585576	rep3	612	477	FALSE	TRUE	FALSE	FALSE	FALSE
rep3_TAAACCGCAATAGCAA	sc_L3_testis_rep3_GSM3585576	rep3	691	521	FALSE	TRUE	FALSE	FALSE	FALSE
rep3_TAAACCGCAATCAGAA	sc_L3_testis_rep3_GSM3585576	rep3	1118	810	TRUE	TRUE	TRUE	FALSE	TRUE	M1°	-3.61465	3.02933	0.639376	1.01536	0	0.521789	1.67488
rep3_TAAACCGCAATCCGAT	sc_L3_testis_rep3_GSM3585576	rep3	728	560	TRUE	TRUE	TRUE	FALSE	TRUE	C1	0.807915	-1.29196	0.684347	0.789727	0	0.701031	1.16838
rep3_TAAACCGCAATGTAAG	sc_L3_testis_rep3_GSM3585576	rep3	947	640	TRUE	TRUE	TRUE	FALSE	TRUE	C1	5.59738	-6.79901	0.798741	0.771543	0	1.13438	0.409639
rep3_TAAACCGCACAAGACG	sc_L3_testis_rep3_GSM3585576	rep3	639	471	FALSE	TRUE	FALSE	FALSE	FALSE
rep3_TAAACCGCACACCGCA	sc_L3_testis_rep3_GSM3585576	rep3	732	540	FALSE	TRUE	FALSE	FALSE	FALSE
rep3_TAAACCGCACCAGTTA	sc_L3_testis_rep3_GSM3585576	rep3	709	529	FALSE	TRUE	FALSE	FALSE	FALSE
rep3_TAAACCGCACCATCCT	sc_L3_testis_rep3_GSM3585576	rep3	599	471	FALSE	TRUE	FALSE	FALSE	FALSE
rep3_TAAACCGCACGGACAA	sc_L3_testis_rep3_GSM3585576	rep3	807	586	FALSE	TRUE	FALSE	FALSE	FALSE
rep3_TAAACCGCACTTGGAT	sc_L3_testis_rep3_GSM3585576	rep3	795	509	FALSE	TRUE	FALSE	FALSE	FALSE
rep3_TAAACCGCAGAGTGTG	sc_L3_testis_rep3_GSM3585576	rep3	1491	1001	TRUE	TRUE	TRUE	FALSE	TRUE	M1°	-4.58245	5.42444	0.600264	0.477502	0	0.611028	0.902655
rep3_TAAACCGCAGCCTTGG	sc_L3_testis_rep3_GSM3585576	rep3	689	520	FALSE	TRUE	FALSE	FALSE	FALSE
rep3_TAAACCGCAGGAATGC	sc_L3_testis_rep3_GSM3585576	rep3	744	524	FALSE	TRUE	FALSE	FALSE	FALSE
rep3_TAAACCGCAGTTTACG	sc_L3_testis_rep3_GSM3585576	rep3	553	442	FALSE	TRUE	FALSE	FALSE	FALSE
rep3_TAAACCGCATACGCCG	sc_L3_testis_rep3_GSM3585576	rep3	1142	599	TRUE	TRUE	TRUE	FALSE	TRUE	T	10.8972	7.14029	1.10796	1.68461	0	1.48404	2.97723
rep3_TAAACCGCATAGTAAG	sc_L3_testis_rep3_GSM3585576	rep3	598	461	FALSE	TRUE	FALSE	FALSE	FALSE
rep3_TAAACCGCATCTATGG	sc_L3_testis_rep3_GSM3585576	rep3	932	548	TRUE	TRUE	TRUE	FALSE	TRUE	C2	4.88682	-6.05524	0.995054	1.30486	0	1.50951	1.79704
rep3_TAAACCGCATGCTAGT	sc_L3_testis_rep3_GSM3585576	rep3	577	441	FALSE	TRUE	FALSE	FALSE	FALSE
rep3_TAAACCGCATTAACCG	sc_L3_testis_rep3_GSM3585576	rep3	612	464	FALSE	TRUE	FALSE	FALSE	FALSE
rep3_TAAACCGGTAAACACA	sc_L3_testis_rep3_GSM3585576	rep3	742	573	TRUE	TRUE	TRUE	FALSE	TRUE	M1°	-0.765349	2.51769	0.679682	0.377088	0.457893	0.682274	0.615942
rep3_TAAACCGGTACACCGC	sc_L3_testis_rep3_GSM3585576	rep3	775	603	TRUE	TRUE	TRUE	FALSE	TRUE	C3	7.73073	-4.51701	0.737124	0	0	0.688784	0
rep3_TAAACCGGTACAGCAG	sc_L3_testis_rep3_GSM3585576	rep3	556	443	FALSE	TRUE	FALSE	FALSE	FALSE
rep3_TAAACCGGTACAGTGG	sc_L3_testis_rep3_GSM3585576	rep3	1298	858	TRUE	TRUE	TRUE	FALSE	TRUE	C1	0.0319658	-1.72816	0.657289	0.338617	0	0.783138	0.960452
rep3_TAAACCGGTAGTACCT	sc_L3_testis_rep3_GSM3585576	rep3	658	511	FALSE	TRUE	FALSE	FALSE	FALSE
rep3_TAAACCGGTATCACCA	sc_L3_testis_rep3_GSM3585576	rep3	1948	899	TRUE	TRUE	TRUE	FALSE	TRUE	P	8.40143	1.13108	1.20605	1.86397	0	1.69128	0.944444
rep3_TAAACCGGTCAATGTC	sc_L3_testis_rep3_GSM3585576	rep3	1352	927	TRUE	TRUE	TRUE	FALSE	TRUE	E1°	-5.63117	-4.25036	0.742871	1.05748	0.256817	1.01878	1.64729
rep3_TAAACCGGTCCATGAT	sc_L3_testis_rep3_GSM3585576	rep3	781	573	FALSE	TRUE	FALSE	FALSE	FALSE
rep3_TAAACCGGTCCGAACC	sc_L3_testis_rep3_GSM3585576	rep3	1012	476	TRUE	TRUE	TRUE	FALSE	TRUE	C2	3.9403	-5.15712	0.859102	0.604508	0	1.13873	1.20354
rep3_TAAACCGGTCCGAATT	sc_L3_testis_rep3_GSM3585576	rep3	244	218	FALSE	TRUE	FALSE	FALSE	FALSE
rep3_TAAACCGGTCGGATCC	sc_L3_testis_rep3_GSM3585576	rep3	622	462	FALSE	TRUE	FALSE	FALSE	FALSE
rep3_TAAACCGGTCTCACCT	sc_L3_testis_rep3_GSM3585576	rep3	527	410	FALSE	TRUE	FALSE	FALSE	FALSE
rep3_TAAACCGGTCTCCCTA	sc_L3_testis_rep3_GSM3585576	rep3	594	446	FALSE	TRUE	FALSE	FALSE	FALSE
rep3_TAAACCGGTGATGTGG	sc_L3_testis_rep3_GSM3585576	rep3	540	395	FALSE	TRUE	FALSE	FALSE	FALSE
rep3_TAAACCGGTGCCTGGT	sc_L3_testis_rep3_GSM3585576	rep3	831	492	TRUE	TRUE	TRUE	FALSE	TRUE	T	10.615	5.95039	0.95792	1.24006	0	1.2015	0.788863
rep3_TAAACCGGTGCCTGTG	sc_L3_testis_rep3_GSM3585576	rep3	523	401	FALSE	TRUE	FALSE	FALSE	FALSE
rep3_TAAACCGGTGTGGCTC	sc_L3_testis_rep3_GSM3585576	rep3	563	444	FALSE	TRUE	FALSE	FALSE	FALSE
rep3_TAAACCGGTGTTCTTT	sc_L3_testis_rep3_GSM3585576	rep3	1333	634	TRUE	TRUE	TRUE	FALSE	TRUE	P	6.48082	0.458097	1.00779	0.650922	0	1.47186	0.735931
rep3_TAAACCGGTTACGCGC	sc_L3_testis_rep3_GSM3585576	rep3	857	684	TRUE	TRUE	TRUE	FALSE	TRUE	M1°	-2.60229	2.154	0.83385	0.492061	0	0.863331	0.550162
rep3_TAAACCGGTTAGTGGG	sc_L3_testis_rep3_GSM3585576	rep3	606	429	FALSE	TRUE	FALSE	FALSE	FALSE
rep3_TAAACCGGTTATCACG	sc_L3_testis_rep3_GSM3585576	rep3	563	444	FALSE	TRUE	FALSE	FALSE	FALSE
rep3_TAAACCGGTTATCCGA	sc_L3_testis_rep3_GSM3585576	rep3	567	417	FALSE	TRUE	FALSE	FALSE	FALSE
rep3_TAAACCGGTTCGCGAC	sc_L3_testis_rep3_GSM3585576	rep3	513	393	FALSE	TRUE	FALSE	FALSE	FALSE
rep3_TAAACCGTCAACGCTA	sc_L3_testis_rep3_GSM3585576	rep3	747	551	FALSE	TRUE	FALSE	FALSE	FALSE
rep3_TAAACCGTCAACGGCC	sc_L3_testis_rep3_GSM3585576	rep3	8325	2983	TRUE	TRUE	TRUE	FALSE	TRUE	G	-7.0131	-1.86162	0.897997	0.913168	0	1.25718	1.21602
rep3_TAAACCGTCAAGAAGT	sc_L3_testis_rep3_GSM3585576	rep3	713	513	FALSE	TRUE	FALSE	FALSE	FALSE
rep3_TAAACCGTCACATGCA	sc_L3_testis_rep3_GSM3585576	rep3	2159	1136	TRUE	TRUE	TRUE	FALSE	TRUE	C1	-1.46176	-4.51057	0.85758	0.533976	0	1.11764	0.490857
rep3_TAAACCGTCACCCGAG	sc_L3_testis_rep3_GSM3585576	rep3	597	461	FALSE	TRUE	FALSE	FALSE	FALSE
rep3_TAAACCGTCACGATGT	sc_L3_testis_rep3_GSM3585576	rep3	560	447	FALSE	TRUE	FALSE	FALSE	FALSE
rep3_TAAACCGTCAGATAAG	sc_L3_testis_rep3_GSM3585576	rep3	1722	933	TRUE	TRUE	TRUE	FALSE	TRUE	C1	-1.30284	-4.05652	0.868335	0.436939	0.212228	1.11087	0.65051
rep3_TAAACCGTCAGGCAAG	sc_L3_testis_rep3_GSM3585576	rep3	5073	2396	TRUE	TRUE	TRUE	FALSE	TRUE	L1°	-8.26042	3.63874	0.67056	0.629585	0.694996	0.706054	0.538657
rep3_TAAACCGTCAGGCCCA	sc_L3_testis_rep3_GSM3585576	rep3	708	502	FALSE	TRUE	FALSE	FALSE	FALSE
rep3_TAAACCGTCATCATTC	sc_L3_testis_rep3_GSM3585576	rep3	600	463	FALSE	TRUE	FALSE	FALSE	FALSE
rep3_TAAACCGTCCCACTTG	sc_L3_testis_rep3_GSM3585576	rep3	1397	837	TRUE	TRUE	TRUE	FALSE	TRUE	C2	5.62776	-7.52165	0.864132	0.415499	0	1.17464	0.494186
rep3_TAAACCGTCCGCGCAA	sc_L3_testis_rep3_GSM3585576	rep3	522	413	FALSE	TRUE	FALSE	FALSE	FALSE
rep3_TAAACCGTCCGTACAA	sc_L3_testis_rep3_GSM3585576	rep3	1079	723	FALSE	TRUE	FALSE	FALSE	FALSE
rep3_TAAACCGTCCGTTGTC	sc_L3_testis_rep3_GSM3585576	rep3	611	478	FALSE	TRUE	FALSE	FALSE	FALSE
rep3_TAAACCGTCCTAGGGC	sc_L3_testis_rep3_GSM3585576	rep3	513	404	FALSE	TRUE	FALSE	FALSE	FALSE
rep3_TAAACCGTCCTTGACC	sc_L3_testis_rep3_GSM3585576	rep3	699	519	FALSE	TRUE	FALSE	FALSE	FALSE
rep3_TAAACCGTCGAATGCT	sc_L3_testis_rep3_GSM3585576	rep3	515	404	FALSE	TRUE	FALSE	FALSE	FALSE
rep3_TAAACCGTCGAGAACG	sc_L3_testis_rep3_GSM3585576	rep3	558	417	FALSE	TRUE	FALSE	FALSE	FALSE
rep3_TAAACCGTCGAGGTAG	sc_L3_testis_rep3_GSM3585576	rep3	897	639	FALSE	TRUE	FALSE	FALSE	FALSE
rep3_TAAACCGTCGCCATAA	sc_L3_testis_rep3_GSM3585576	rep3	1349	746	TRUE	TRUE	TRUE	FALSE	TRUE	T	11.0989	6.92528	1.06742	1.23329	0	1.67949	1.11111
rep3_TAAACCGTCGCCCTTA	sc_L3_testis_rep3_GSM3585576	rep3	575	446	FALSE	TRUE	FALSE	FALSE	FALSE
rep3_TAAACCGTCGCTAGCG	sc_L3_testis_rep3_GSM3585576	rep3	653	487	FALSE	TRUE	FALSE	FALSE	FALSE
rep3_TAAACCGTCGCTGATA	sc_L3_testis_rep3_GSM3585576	rep3	1047	622	FALSE	TRUE	FALSE	FALSE	FALSE
rep3_TAAACCGTCGTGACAT	sc_L3_testis_rep3_GSM3585576	rep3	8816	2458	TRUE	TRUE	TRUE	FALSE	TRUE	C4	-6.86405	-8.45387	0.938096	1.43355	0.0395624	1.31052	2.09378
rep3_TAAACCGTCGTGGACC	sc_L3_testis_rep3_GSM3585576	rep3	58849	6519	TRUE	TRUE	TRUE	FALSE	FALSE
rep3_TAAACCGTCTGAAAGA	sc_L3_testis_rep3_GSM3585576	rep3	564	397	FALSE	TRUE	FALSE	FALSE	FALSE
rep3_TAAACCGTCTGAGTGT	sc_L3_testis_rep3_GSM3585576	rep3	688	503	FALSE	TRUE	FALSE	FALSE	FALSE
rep3_TAAACCGTCTGTTTGT	sc_L3_testis_rep3_GSM3585576	rep3	771	603	TRUE	TRUE	TRUE	FALSE	TRUE	M1°	-1.88059	1.41436	0.782893	0.3723	0.904157	0.871795	0.572391
rep3_TAAGAGAAGAACAATC	sc_L3_testis_rep3_GSM3585576	rep3	1101	761	TRUE	TRUE	TRUE	FALSE	TRUE	C3	7.16865	-4.76307	0.793322	0.786198	0	0.842026	0.829268
rep3_TAAGAGAAGAAGAAGC	sc_L3_testis_rep3_GSM3585576	rep3	535	418	FALSE	TRUE	FALSE	FALSE	FALSE
rep3_TAAGAGAAGACAAGCC	sc_L3_testis_rep3_GSM3585576	rep3	524	420	FALSE	TRUE	FALSE	FALSE	FALSE
rep3_TAAGAGAAGACACTAA	sc_L3_testis_rep3_GSM3585576	rep3	616	468	FALSE	TRUE	FALSE	FALSE	FALSE
rep3_TAAGAGAAGACTACAA	sc_L3_testis_rep3_GSM3585576	rep3	806	581	FALSE	TRUE	FALSE	FALSE	FALSE
rep3_TAAGAGAAGAGCAATT	sc_L3_testis_rep3_GSM3585576	rep3	650	513	FALSE	TRUE	FALSE	FALSE	FALSE
rep3_TAAGAGAAGAGGTACC	sc_L3_testis_rep3_GSM3585576	rep3	543	421	FALSE	TRUE	FALSE	FALSE	FALSE
rep3_TAAGAGAAGATAGGAG	sc_L3_testis_rep3_GSM3585576	rep3	26216	3935	TRUE	TRUE	TRUE	FALSE	TRUE	G	-7.16776	-5.73072	0.761537	1.1766	0.0252872	1.02764	1.57642
rep3_TAAGAGAAGATAGTCA	sc_L3_testis_rep3_GSM3585576	rep3	661	526	FALSE	TRUE	FALSE	FALSE	FALSE
rep3_TAAGAGAAGCGATCCC	sc_L3_testis_rep3_GSM3585576	rep3	582	415	FALSE	TRUE	FALSE	FALSE	FALSE
rep3_TAAGAGAAGCTAAGAT	sc_L3_testis_rep3_GSM3585576	rep3	2208	1309	TRUE	TRUE	TRUE	FALSE	TRUE	L1°	-7.25007	6.12375	0.57915	0.822757	0.153702	0.562482	0.826245
rep3_TAAGAGAAGCTCTCGG	sc_L3_testis_rep3_GSM3585576	rep3	528	426	FALSE	TRUE	FALSE	FALSE	FALSE
rep3_TAAGAGAAGCTGCCCA	sc_L3_testis_rep3_GSM3585576	rep3	524	425	FALSE	TRUE	FALSE	FALSE	FALSE
rep3_TAAGAGAAGCTTATCG	sc_L3_testis_rep3_GSM3585576	rep3	781	578	FALSE	TRUE	FALSE	FALSE	FALSE
rep3_TAAGAGAAGGATATAC	sc_L3_testis_rep3_GSM3585576	rep3	563	436	FALSE	TRUE	FALSE	FALSE	FALSE
rep3_TAAGAGAAGGCGATAC	sc_L3_testis_rep3_GSM3585576	rep3	287	242	FALSE	TRUE	FALSE	FALSE	FALSE
rep3_TAAGAGAAGGCTCAGA	sc_L3_testis_rep3_GSM3585576	rep3	514	411	FALSE	TRUE	FALSE	FALSE	FALSE
rep3_TAAGAGAAGGGTGTGT	sc_L3_testis_rep3_GSM3585576	rep3	2040	1265	TRUE	TRUE	TRUE	FALSE	TRUE	L1°	-7.71548	7.98904	0.521861	0.462231	0.160366	0.511706	0.230978
rep3_TAAGAGAAGGTCATCT	sc_L3_testis_rep3_GSM3585576	rep3	2852	1276	TRUE	TRUE	TRUE	FALSE	TRUE	C4	6.33319	-12.1457	0.904934	0.932395	0	1.21741	1.20996
rep3_TAAGAGAAGTAGGTGC	sc_L3_testis_rep3_GSM3585576	rep3	679	502	TRUE	TRUE	TRUE	FALSE	TRUE	T	8.97093	6.11834	0.717357	0.646734	0	0.995858	1.96154
rep3_TAAGAGAAGTCGCCGT	sc_L3_testis_rep3_GSM3585576	rep3	668	502	FALSE	TRUE	FALSE	FALSE	FALSE
rep3_TAAGAGAAGTGACATA	sc_L3_testis_rep3_GSM3585576	rep3	675	502	FALSE	TRUE	FALSE	FALSE	FALSE
rep3_TAAGAGAAGTTACGGG	sc_L3_testis_rep3_GSM3585576	rep3	610	453	FALSE	TRUE	FALSE	FALSE	FALSE
rep3_TAAGAGAAGTTAGGTA	sc_L3_testis_rep3_GSM3585576	rep3	553	418	FALSE	TRUE	FALSE	FALSE	FALSE
rep3_TAAGAGACAAAGGTGC	sc_L3_testis_rep3_GSM3585576	rep3	667	533	TRUE	TRUE	TRUE	FALSE	TRUE	M1°	-0.358841	1.71382	0.634153	0.214396	0	0.794985	0
rep3_TAAGAGACAACCGCCA	sc_L3_testis_rep3_GSM3585576	rep3	1895	1145	FALSE	TRUE	FALSE	FALSE	FALSE
rep3_TAAGAGACAATCAGAA	sc_L3_testis_rep3_GSM3585576	rep3	594	456	FALSE	TRUE	FALSE	FALSE	FALSE
rep3_TAAGAGACACATCCGG	sc_L3_testis_rep3_GSM3585576	rep3	593	452	FALSE	TRUE	FALSE	FALSE	FALSE
rep3_TAAGAGACACTAGTAC	sc_L3_testis_rep3_GSM3585576	rep3	1199	849	TRUE	TRUE	TRUE	FALSE	TRUE	M1°	-3.82611	7.79867	0.696398	0	0	0.637159	0
rep3_TAAGAGACACTATCTT	sc_L3_testis_rep3_GSM3585576	rep3	557	429	FALSE	TRUE	FALSE	FALSE	FALSE
rep3_TAAGAGACAGACGCAA	sc_L3_testis_rep3_GSM3585576	rep3	811	584	FALSE	TRUE	FALSE	FALSE	FALSE
rep3_TAAGAGACAGCCACCA	sc_L3_testis_rep3_GSM3585576	rep3	561	433	FALSE	TRUE	FALSE	FALSE	FALSE
rep3_TAAGAGACAGTCAGAG	sc_L3_testis_rep3_GSM3585576	rep3	3345	2002	TRUE	TRUE	TRUE	FALSE	TRUE	E1°	-6.95029	3.05305	0.698148	0.568505	0.0986183	0.622378	1.21212
rep3_TAAGAGACAGTGACAG	sc_L3_testis_rep3_GSM3585576	rep3	595	447	FALSE	TRUE	FALSE	FALSE	FALSE
rep3_TAAGAGACATCACGAT	sc_L3_testis_rep3_GSM3585576	rep3	628	472	FALSE	TRUE	FALSE	FALSE	FALSE
rep3_TAAGAGACATCACGTA	sc_L3_testis_rep3_GSM3585576	rep3	11181	2447	TRUE	TRUE	TRUE	FALSE	TRUE	P	8.41663	0.465734	1.19373	1.81093	0	1.77848	2.22874
rep3_TAAGAGACATCCCATC	sc_L3_testis_rep3_GSM3585576	rep3	2994	1161	TRUE	TRUE	TRUE	FALSE	TRUE	C1	2.5413	-7.77096	0.904454	0.966415	0.11735	1.25861	1.02906
rep3_TAAGAGACATCCTTGC	sc_L3_testis_rep3_GSM3585576	rep3	479	419	FALSE	TRUE	FALSE	FALSE	FALSE
rep3_TAAGAGACATCTGGTA	sc_L3_testis_rep3_GSM3585576	rep3	1191	830	TRUE	TRUE	TRUE	FALSE	TRUE	L1°	-4.81845	7.74458	0.660849	0.230628	0	0.781065	0.384615
rep3_TAAGAGACATTACCTT	sc_L3_testis_rep3_GSM3585576	rep3	1030	620	TRUE	TRUE	TRUE	FALSE	TRUE	T	10.1423	5.9392	0.88407	0.441435	0	1.29647	0.364807
rep3_TAAGAGACATTATCTC	sc_L3_testis_rep3_GSM3585576	rep3	12023	2590	TRUE	TRUE	TRUE	FALSE	TRUE	P	8.0041	0.609579	1.09865	1.09716	0	1.48215	1.60303
rep3_TAAGAGACATTCGACA	sc_L3_testis_rep3_GSM3585576	rep3	1454	783	TRUE	TRUE	TRUE	FALSE	TRUE	C1	2.40612	-5.48635	1.0633	0.814406	0	1.51792	0.926431
rep3_TAAGAGAGTAAACCTC	sc_L3_testis_rep3_GSM3585576	rep3	1137	618	TRUE	TRUE	TRUE	FALSE	TRUE	T	10.9147	6.09947	1.007	0.769013	0	1.61905	1.19929
rep3_TAAGAGAGTAGCGTCC	sc_L3_testis_rep3_GSM3585576	rep3	814	569	FALSE	TRUE	FALSE	FALSE	FALSE
rep3_TAAGAGAGTATATGGA	sc_L3_testis_rep3_GSM3585576	rep3	2074	1347	TRUE	TRUE	TRUE	FALSE	TRUE	E1°	-5.96993	3.60793	0.756935	0.80879	0	0.846784	1.1612
rep3_TAAGAGAGTATCGCAT	sc_L3_testis_rep3_GSM3585576	rep3	615	463	FALSE	TRUE	FALSE	FALSE	FALSE
rep3_TAAGAGAGTCAACATC	sc_L3_testis_rep3_GSM3585576	rep3	529	412	FALSE	TRUE	FALSE	FALSE	FALSE
rep3_TAAGAGAGTCATATGC	sc_L3_testis_rep3_GSM3585576	rep3	815	514	FALSE	TRUE	FALSE	FALSE	FALSE
rep3_TAAGAGAGTCGGGTCT	sc_L3_testis_rep3_GSM3585576	rep3	515	417	FALSE	TRUE	FALSE	FALSE	FALSE
rep3_TAAGAGAGTCTCCCTA	sc_L3_testis_rep3_GSM3585576	rep3	3422	1716	TRUE	TRUE	TRUE	FALSE	TRUE	L1°	-8.64642	6.78363	0.597469	0.402728	0.0978055	0.622162	0.499266
rep3_TAAGAGAGTCTTCGTC	sc_L3_testis_rep3_GSM3585576	rep3	1026	636	TRUE	TRUE	TRUE	FALSE	TRUE	C2	5.3667	-6.36078	0.853394	0.56382	0	1.00225	0.930657
rep3_TAAGAGAGTGCAACGA	sc_L3_testis_rep3_GSM3585576	rep3	674	432	TRUE	TRUE	TRUE	FALSE	TRUE	T	10.5852	5.83832	1.16362	0.220856	0.536364	1.59301	0
rep3_TAAGAGAGTGCATCTA	sc_L3_testis_rep3_GSM3585576	rep3	603	447	FALSE	TRUE	FALSE	FALSE	FALSE
rep3_TAAGAGAGTGTGCCTG	sc_L3_testis_rep3_GSM3585576	rep3	309	266	FALSE	TRUE	FALSE	FALSE	FALSE
rep3_TAAGAGAGTTATCACG	sc_L3_testis_rep3_GSM3585576	rep3	811	557	FALSE	TRUE	FALSE	FALSE	FALSE
rep3_TAAGAGAGTTATTCTC	sc_L3_testis_rep3_GSM3585576	rep3	584	468	FALSE	TRUE	FALSE	FALSE	FALSE
rep3_TAAGAGAGTTCCGTCT	sc_L3_testis_rep3_GSM3585576	rep3	528	411	FALSE	TRUE	FALSE	FALSE	FALSE
rep3_TAAGAGAGTTCGAATC	sc_L3_testis_rep3_GSM3585576	rep3	522	399	FALSE	TRUE	FALSE	FALSE	FALSE
rep3_TAAGAGAGTTTGACAC	sc_L3_testis_rep3_GSM3585576	rep3	563	434	FALSE	TRUE	FALSE	FALSE	FALSE
rep3_TAAGAGATCAACCATG	sc_L3_testis_rep3_GSM3585576	rep3	699	538	TRUE	TRUE	TRUE	FALSE	TRUE	T	8.37716	6.16369	0.706556	0.402314	0.488524	0.735577	0
rep3_TAAGAGATCAATAAGG	sc_L3_testis_rep3_GSM3585576	rep3	2597	1228	TRUE	TRUE	TRUE	FALSE	TRUE	C4	7.29311	-11.4925	0.835427	1.10898	0	1.12687	1.94805
rep3_TAAGAGATCACTTATC	sc_L3_testis_rep3_GSM3585576	rep3	734	566	TRUE	TRUE	TRUE	FALSE	TRUE	M1°	-0.20039	2.94301	0.684347	0.197432	0	0.812749	0
rep3_TAAGAGATCAGTGCAT	sc_L3_testis_rep3_GSM3585576	rep3	775	573	FALSE	TRUE	FALSE	FALSE	FALSE
rep3_TAAGAGATCATAAAGG	sc_L3_testis_rep3_GSM3585576	rep3	3931	1404	TRUE	TRUE	TRUE	FALSE	TRUE	P	8.35967	1.20914	1.15823	1.53129	0	1.62075	1.54545
rep3_TAAGAGATCATAACCG	sc_L3_testis_rep3_GSM3585576	rep3	539	409	FALSE	TRUE	FALSE	FALSE	FALSE
rep3_TAAGAGATCATCGCTC	sc_L3_testis_rep3_GSM3585576	rep3	605	454	FALSE	TRUE	FALSE	FALSE	FALSE
rep3_TAAGAGATCATGCATG	sc_L3_testis_rep3_GSM3585576	rep3	1876	1007	TRUE	TRUE	TRUE	FALSE	TRUE	C2	6.82178	-9.41173	1.03396	0.0796161	0.193353	1.45727	0
rep3_TAAGAGATCATGTCCC	sc_L3_testis_rep3_GSM3585576	rep3	550	447	FALSE	TRUE	FALSE	FALSE	FALSE
rep3_TAAGAGATCATGTGGT	sc_L3_testis_rep3_GSM3585576	rep3	901	627	TRUE	TRUE	TRUE	TRUE	FALSE
rep3_TAAGAGATCCACGTTC	sc_L3_testis_rep3_GSM3585576	rep3	4850	2348	TRUE	TRUE	TRUE	FALSE	TRUE	L1°	-8.39414	4.0135	0.612229	0.445276	0.135173	0.607988	0.288462
rep3_TAAGAGATCCCATTAT	sc_L3_testis_rep3_GSM3585576	rep3	576	436	FALSE	TRUE	FALSE	FALSE	FALSE
rep3_TAAGAGATCCGTACAA	sc_L3_testis_rep3_GSM3585576	rep3	1186	837	TRUE	TRUE	TRUE	FALSE	TRUE	E1°	-4.71305	0.929778	0.617974	0.490688	0	0.732308	0
rep3_TAAGAGATCCTCCTAG	sc_L3_testis_rep3_GSM3585576	rep3	747	565	FALSE	TRUE	FALSE	FALSE	FALSE
rep3_TAAGAGATCCTGCAGG	sc_L3_testis_rep3_GSM3585576	rep3	607	476	FALSE	TRUE	FALSE	FALSE	FALSE
rep3_TAAGAGATCGCCCTTA	sc_L3_testis_rep3_GSM3585576	rep3	938	678	FALSE	TRUE	FALSE	FALSE	FALSE
rep3_TAAGAGATCGCTTGTC	sc_L3_testis_rep3_GSM3585576	rep3	682	523	FALSE	TRUE	FALSE	FALSE	FALSE
rep3_TAAGAGATCGGACAAG	sc_L3_testis_rep3_GSM3585576	rep3	642	483	FALSE	TRUE	FALSE	FALSE	FALSE
rep3_TAAGAGATCGGCCGAT	sc_L3_testis_rep3_GSM3585576	rep3	822	611	TRUE	TRUE	TRUE	FALSE	TRUE	M1°	-1.48432	6.11209	0.677503	0.176618	0	0.710702	0.615942
rep3_TAAGAGATCGGTCTAA	sc_L3_testis_rep3_GSM3585576	rep3	710	484	TRUE	TRUE	TRUE	FALSE	TRUE	C3	5.85134	-5.32704	1.02961	1.05085	0	1.57895	0.526316
rep3_TAAGAGATCGGTGTCG	sc_L3_testis_rep3_GSM3585576	rep3	608	478	FALSE	TRUE	FALSE	FALSE	FALSE
rep3_TAAGAGATCGTCTGCT	sc_L3_testis_rep3_GSM3585576	rep3	588	471	FALSE	TRUE	FALSE	FALSE	FALSE
rep3_TAAGAGATCTCAACTT	sc_L3_testis_rep3_GSM3585576	rep3	865	562	TRUE	TRUE	TRUE	FALSE	TRUE	C2	4.54286	-5.56128	0.977512	1.03174	0	1.57683	2.46973
rep3_TAAGAGATCTGCAGTA	sc_L3_testis_rep3_GSM3585576	rep3	813	595	FALSE	TRUE	FALSE	FALSE	FALSE
rep3_TAAGAGATCTTCATGT	sc_L3_testis_rep3_GSM3585576	rep3	604	467	FALSE	TRUE	FALSE	FALSE	FALSE
rep3_TAAGAGATCTTTAGGG	sc_L3_testis_rep3_GSM3585576	rep3	3056	1671	TRUE	TRUE	TRUE	FALSE	TRUE	C3	6.9318	-5.13916	0.86876	0.841683	0.11356	1.00232	0.691619
rep3_TAAGCGTAGACTAGGC	sc_L3_testis_rep3_GSM3585576	rep3	775	548	FALSE	TRUE	FALSE	FALSE	FALSE
rep3_TAAGCGTAGAGATGAG	sc_L3_testis_rep3_GSM3585576	rep3	594	481	FALSE	TRUE	FALSE	FALSE	FALSE
rep3_TAAGCGTAGAGGTTGC	sc_L3_testis_rep3_GSM3585576	rep3	570	440	FALSE	TRUE	FALSE	FALSE	FALSE
rep3_TAAGCGTAGAGTTGGC	sc_L3_testis_rep3_GSM3585576	rep3	1050	672	FALSE	TRUE	FALSE	FALSE	FALSE
rep3_TAAGCGTAGCAGGTCA	sc_L3_testis_rep3_GSM3585576	rep3	555	435	FALSE	TRUE	FALSE	FALSE	FALSE
rep3_TAAGCGTAGCTAACTC	sc_L3_testis_rep3_GSM3585576	rep3	635	445	FALSE	TRUE	FALSE	FALSE	FALSE
rep3_TAAGCGTAGCTGTTCA	sc_L3_testis_rep3_GSM3585576	rep3	600	377	FALSE	TRUE	FALSE	FALSE	FALSE
rep3_TAAGCGTAGGAATGGA	sc_L3_testis_rep3_GSM3585576	rep3	550	424	FALSE	TRUE	FALSE	FALSE	FALSE
rep3_TAAGCGTAGGAATTAC	sc_L3_testis_rep3_GSM3585576	rep3	538	433	FALSE	TRUE	FALSE	FALSE	FALSE
rep3_TAAGCGTAGGATGTAT	sc_L3_testis_rep3_GSM3585576	rep3	766	424	TRUE	TRUE	TRUE	FALSE	TRUE	T	10.4805	5.74667	1.36898	1.61202	0	2.13613	2.67016
rep3_TAAGCGTAGGGTCGAT	sc_L3_testis_rep3_GSM3585576	rep3	620	449	FALSE	TRUE	FALSE	FALSE	FALSE
rep3_TAAGCGTAGGGTGTGT	sc_L3_testis_rep3_GSM3585576	rep3	656	432	FALSE	TRUE	FALSE	FALSE	FALSE
rep3_TAAGCGTAGGTCGGAT	sc_L3_testis_rep3_GSM3585576	rep3	788	556	TRUE	TRUE	TRUE	FALSE	TRUE	P	4.76148	-0.131389	0.682707	0.900726	0.437495	0.916168	1.52695
rep3_TAAGCGTAGGTGCACA	sc_L3_testis_rep3_GSM3585576	rep3	37807	5437	TRUE	TRUE	TRUE	FALSE	FALSE
rep3_TAAGCGTAGTCATGCT	sc_L3_testis_rep3_GSM3585576	rep3	2889	1690	TRUE	TRUE	TRUE	FALSE	TRUE	L1°	-7.10779	4.35559	0.615809	0.293921	0.237936	0.64342	0
rep3_TAAGCGTAGTCCGTAT	sc_L3_testis_rep3_GSM3585576	rep3	645	478	FALSE	TRUE	FALSE	FALSE	FALSE
rep3_TAAGCGTAGTCTCCTC	sc_L3_testis_rep3_GSM3585576	rep3	536	404	FALSE	TRUE	FALSE	FALSE	FALSE
rep3_TAAGCGTAGTGCTGCC	sc_L3_testis_rep3_GSM3585576	rep3	525	395	FALSE	TRUE	FALSE	FALSE	FALSE
rep3_TAAGCGTAGTGGTCCC	sc_L3_testis_rep3_GSM3585576	rep3	18331	4626	TRUE	TRUE	TRUE	FALSE	TRUE	E1°	-6.60032	0.838698	0.803766	0.775456	0.109704	0.897282	0.901404
rep3_TAAGCGTAGTTCCACA	sc_L3_testis_rep3_GSM3585576	rep3	5144	1554	TRUE	TRUE	TRUE	FALSE	TRUE	P	7.9269	0.635011	1.10186	1.32611	0	1.53229	1.6256
rep3_TAAGCGTCAAATACAG	sc_L3_testis_rep3_GSM3585576	rep3	969	721	TRUE	TRUE	TRUE	FALSE	TRUE	M1°	-1.99371	2.30364	0.623069	0.434887	0	0.574648	0.957746
rep3_TAAGCGTCAACAACCT	sc_L3_testis_rep3_GSM3585576	rep3	531	417	FALSE	TRUE	FALSE	FALSE	FALSE
rep3_TAAGCGTCAACGCACC	sc_L3_testis_rep3_GSM3585576	rep3	35185	5808	TRUE	TRUE	TRUE	FALSE	FALSE
rep3_TAAGCGTCAACTGGCC	sc_L3_testis_rep3_GSM3585576	rep3	801	571	FALSE	TRUE	FALSE	FALSE	FALSE
rep3_TAAGCGTCAAGGTTTC	sc_L3_testis_rep3_GSM3585576	rep3	787	557	FALSE	TRUE	FALSE	FALSE	FALSE
rep3_TAAGCGTCAAGTCTGT	sc_L3_testis_rep3_GSM3585576	rep3	724	470	TRUE	TRUE	TRUE	FALSE	TRUE	T	10.1818	5.75039	0.898705	0.601408	0	1.18881	0.936639
rep3_TAAGCGTCAATCAGAA	sc_L3_testis_rep3_GSM3585576	rep3	531	409	FALSE	TRUE	FALSE	FALSE	FALSE
rep3_TAAGCGTCACCGGAAA	sc_L3_testis_rep3_GSM3585576	rep3	723	532	FALSE	TRUE	FALSE	FALSE	FALSE
rep3_TAAGCGTCACGCCAGT	sc_L3_testis_rep3_GSM3585576	rep3	521	411	FALSE	TRUE	FALSE	FALSE	FALSE
rep3_TAAGCGTCACGTGAGA	sc_L3_testis_rep3_GSM3585576	rep3	578	456	FALSE	TRUE	FALSE	FALSE	FALSE
rep3_TAAGCGTCACTAAGTC	sc_L3_testis_rep3_GSM3585576	rep3	537	404	FALSE	TRUE	FALSE	FALSE	FALSE
rep3_TAAGCGTCAGAGCCAA	sc_L3_testis_rep3_GSM3585576	rep3	594	426	FALSE	TRUE	FALSE	FALSE	FALSE
rep3_TAAGCGTCAGCTGCTG	sc_L3_testis_rep3_GSM3585576	rep3	552	460	FALSE	TRUE	FALSE	FALSE	FALSE
rep3_TAAGCGTCAGTACACT	sc_L3_testis_rep3_GSM3585576	rep3	754	561	FALSE	TRUE	FALSE	FALSE	FALSE
rep3_TAAGCGTCAGTATGCT	sc_L3_testis_rep3_GSM3585576	rep3	635	506	FALSE	TRUE	FALSE	FALSE	FALSE
rep3_TAAGCGTCAGTTTACG	sc_L3_testis_rep3_GSM3585576	rep3	797	573	FALSE	TRUE	FALSE	FALSE	FALSE
rep3_TAAGCGTCATACCATG	sc_L3_testis_rep3_GSM3585576	rep3	772	545	FALSE	TRUE	FALSE	FALSE	FALSE
rep3_TAAGCGTCATAGAAAC	sc_L3_testis_rep3_GSM3585576	rep3	1691	1077	TRUE	TRUE	TRUE	TRUE	FALSE
rep3_TAAGCGTCATAGACTC	sc_L3_testis_rep3_GSM3585576	rep3	881	614	TRUE	TRUE	TRUE	FALSE	TRUE	E1°	-5.01654	-2.02741	0.684868	1.11538	0	0.884905	1.2782
rep3_TAAGCGTCATGCATGT	sc_L3_testis_rep3_GSM3585576	rep3	574	428	FALSE	TRUE	FALSE	FALSE	FALSE
rep3_TAAGCGTCATGCCTTC	sc_L3_testis_rep3_GSM3585576	rep3	544	431	FALSE	TRUE	FALSE	FALSE	FALSE
rep3_TAAGCGTCATGTTCCC	sc_L3_testis_rep3_GSM3585576	rep3	1165	752	TRUE	TRUE	TRUE	FALSE	TRUE	L1°	-3.19315	7.86196	0.612463	0.469098	0.28481	0.446154	0.666667
rep3_TAAGCGTCATTTGCCC	sc_L3_testis_rep3_GSM3585576	rep3	641	502	FALSE	TRUE	FALSE	FALSE	FALSE
rep3_TAAGCGTGTAAAGTCA	sc_L3_testis_rep3_GSM3585576	rep3	813	612	FALSE	TRUE	FALSE	FALSE	FALSE
rep3_TAAGCGTGTAAGGGAA	sc_L3_testis_rep3_GSM3585576	rep3	515	389	FALSE	TRUE	FALSE	FALSE	FALSE
rep3_TAAGCGTGTAATCGTC	sc_L3_testis_rep3_GSM3585576	rep3	4696	2015	TRUE	TRUE	TRUE	FALSE	TRUE	L1°	-8.77043	7.47322	0.553721	0.334354	0.0676668	0.541562	0.187742
rep3_TAAGCGTGTACCTACA	sc_L3_testis_rep3_GSM3585576	rep3	698	484	FALSE	TRUE	FALSE	FALSE	FALSE
rep3_TAAGCGTGTAGGAGTC	sc_L3_testis_rep3_GSM3585576	rep3	615	494	FALSE	TRUE	FALSE	FALSE	FALSE
rep3_TAAGCGTGTATGAATG	sc_L3_testis_rep3_GSM3585576	rep3	516	389	FALSE	TRUE	FALSE	FALSE	FALSE
rep3_TAAGCGTGTCAGCTAT	sc_L3_testis_rep3_GSM3585576	rep3	2853	1635	TRUE	TRUE	TRUE	FALSE	TRUE	L1°	-8.31242	6.24153	0.563958	0.186298	0.226219	0.513371	0.498047
rep3_TAAGCGTGTCATACTG	sc_L3_testis_rep3_GSM3585576	rep3	589	374	FALSE	TRUE	FALSE	FALSE	FALSE
rep3_TAAGCGTGTCCGAACC	sc_L3_testis_rep3_GSM3585576	rep3	469	385	FALSE	TRUE	FALSE	FALSE	FALSE
rep3_TAAGCGTGTCGAATCT	sc_L3_testis_rep3_GSM3585576	rep3	683	520	FALSE	TRUE	FALSE	FALSE	FALSE
rep3_TAAGCGTGTCGCGAAA	sc_L3_testis_rep3_GSM3585576	rep3	569	433	FALSE	TRUE	FALSE	FALSE	FALSE
rep3_TAAGCGTGTCTAGAGG	sc_L3_testis_rep3_GSM3585576	rep3	2393	1527	TRUE	TRUE	TRUE	FALSE	TRUE	E1°	-5.33561	1.02275	0.769999	0.768045	0	0.781823	1.0083
rep3_TAAGCGTGTGAGGGTT	sc_L3_testis_rep3_GSM3585576	rep3	625	493	FALSE	TRUE	FALSE	FALSE	FALSE
rep3_TAAGCGTGTGATGCCC	sc_L3_testis_rep3_GSM3585576	rep3	797	545	FALSE	TRUE	FALSE	FALSE	FALSE
rep3_TAAGCGTGTGCGCTTG	sc_L3_testis_rep3_GSM3585576	rep3	727	541	FALSE	TRUE	FALSE	FALSE	FALSE
rep3_TAAGCGTGTGCTAGCC	sc_L3_testis_rep3_GSM3585576	rep3	985	693	TRUE	TRUE	TRUE	FALSE	TRUE	T	9.05104	6.58653	0.853981	0.298029	0.361893	1.06189	0.85213
rep3_TAAGCGTGTGGTACAG	sc_L3_testis_rep3_GSM3585576	rep3	523	417	FALSE	TRUE	FALSE	FALSE	FALSE
rep3_TAAGCGTGTGTCTGAT	sc_L3_testis_rep3_GSM3585576	rep3	525	432	FALSE	TRUE	FALSE	FALSE	FALSE
rep3_TAAGCGTGTGTTTGTG	sc_L3_testis_rep3_GSM3585576	rep3	893	675	TRUE	TRUE	TRUE	FALSE	TRUE	M1°	-2.25595	2.09063	0.762427	0.65334	0	0.685586	0
rep3_TAAGCGTGTTCACCTC	sc_L3_testis_rep3_GSM3585576	rep3	713	531	TRUE	TRUE	TRUE	FALSE	TRUE	M1°	-0.294345	5.1912	0.708243	1.0642	0	0.764668	0
rep3_TAAGCGTGTTGAACTC	sc_L3_testis_rep3_GSM3585576	rep3	595	475	FALSE	TRUE	FALSE	FALSE	FALSE
rep3_TAAGCGTGTTGAGGTG	sc_L3_testis_rep3_GSM3585576	rep3	693	493	FALSE	TRUE	FALSE	FALSE	FALSE
rep3_TAAGCGTGTTGGAGGT	sc_L3_testis_rep3_GSM3585576	rep3	609	481	FALSE	TRUE	FALSE	FALSE	FALSE
rep3_TAAGCGTTCAGAAATG	sc_L3_testis_rep3_GSM3585576	rep3	518	399	FALSE	TRUE	FALSE	FALSE	FALSE
rep3_TAAGCGTTCAGATAAG	sc_L3_testis_rep3_GSM3585576	rep3	1022	793	TRUE	TRUE	TRUE	FALSE	TRUE	M1°	-4.03847	3.67361	0.709461	0.414886	1.00758	0.871795	0
rep3_TAAGCGTTCAGCTTAG	sc_L3_testis_rep3_GSM3585576	rep3	541	430	FALSE	TRUE	FALSE	FALSE	FALSE
rep3_TAAGCGTTCAGGTTCA	sc_L3_testis_rep3_GSM3585576	rep3	533	417	FALSE	TRUE	FALSE	FALSE	FALSE
rep3_TAAGCGTTCAGTGCAT	sc_L3_testis_rep3_GSM3585576	rep3	1281	774	TRUE	TRUE	TRUE	FALSE	TRUE	E1°	-5.69148	-2.75971	0.628786	1.1244	0	0.887446	1.52603
rep3_TAAGCGTTCATCATTC	sc_L3_testis_rep3_GSM3585576	rep3	695	472	TRUE	TRUE	TRUE	FALSE	TRUE	T	10.8033	6.1616	0.820638	1.44528	0.501425	1.04299	2.56798
rep3_TAAGCGTTCATGGTCA	sc_L3_testis_rep3_GSM3585576	rep3	866	593	TRUE	TRUE	TRUE	FALSE	TRUE	C1	2.21063	-3.28141	0.866892	0.675934	0	0.918574	1.65854
rep3_TAAGCGTTCCACGCAG	sc_L3_testis_rep3_GSM3585576	rep3	749	547	FALSE	TRUE	FALSE	FALSE	FALSE
rep3_TAAGCGTTCCACTCCA	sc_L3_testis_rep3_GSM3585576	rep3	569	453	FALSE	TRUE	FALSE	FALSE	FALSE
rep3_TAAGCGTTCCCACTTG	sc_L3_testis_rep3_GSM3585576	rep3	547	383	FALSE	TRUE	FALSE	FALSE	FALSE
rep3_TAAGCGTTCCCGACTT	sc_L3_testis_rep3_GSM3585576	rep3	937	668	FALSE	TRUE	FALSE	FALSE	FALSE
rep3_TAAGCGTTCCGGGTGT	sc_L3_testis_rep3_GSM3585576	rep3	1008	706	TRUE	TRUE	TRUE	FALSE	TRUE	E1°	-5.00055	-0.746754	0.77519	1.50002	0	0.790128	2.38876
rep3_TAAGCGTTCCTGTACC	sc_L3_testis_rep3_GSM3585576	rep3	682	514	FALSE	TRUE	FALSE	FALSE	FALSE
rep3_TAAGCGTTCGAACGGA	sc_L3_testis_rep3_GSM3585576	rep3	666	512	FALSE	TRUE	FALSE	FALSE	FALSE
rep3_TAAGCGTTCGACGGAA	sc_L3_testis_rep3_GSM3585576	rep3	873	652	TRUE	TRUE	TRUE	FALSE	TRUE	M1°	0.242696	5.5523	0.602225	0.321741	0	0.576554	0
rep3_TAAGCGTTCGGCGCTA	sc_L3_testis_rep3_GSM3585576	rep3	3221	1817	TRUE	TRUE	TRUE	FALSE	TRUE	L1°	-7.7972	4.7753	0.742787	0.418539	0.101645	0.726856	0.562448
rep3_TAAGCGTTCTCCAACC	sc_L3_testis_rep3_GSM3585576	rep3	572	437	FALSE	TRUE	FALSE	FALSE	FALSE
rep3_TAAGCGTTCTGATTCT	sc_L3_testis_rep3_GSM3585576	rep3	688	530	FALSE	TRUE	FALSE	FALSE	FALSE
rep3_TAAGTGCAGAAGATTC	sc_L3_testis_rep3_GSM3585576	rep3	616	488	FALSE	TRUE	FALSE	FALSE	FALSE
rep3_TAAGTGCAGAAGGTGA	sc_L3_testis_rep3_GSM3585576	rep3	584	441	FALSE	TRUE	FALSE	FALSE	FALSE
rep3_TAAGTGCAGACGACGT	sc_L3_testis_rep3_GSM3585576	rep3	595	463	FALSE	TRUE	FALSE	FALSE	FALSE
rep3_TAAGTGCAGACTAGAT	sc_L3_testis_rep3_GSM3585576	rep3	562	441	FALSE	TRUE	FALSE	FALSE	FALSE
rep3_TAAGTGCAGACTTTCG	sc_L3_testis_rep3_GSM3585576	rep3	657	511	FALSE	TRUE	FALSE	FALSE	FALSE
rep3_TAAGTGCAGATAGCAT	sc_L3_testis_rep3_GSM3585576	rep3	685	513	FALSE	TRUE	FALSE	FALSE	FALSE
rep3_TAAGTGCAGATCCTGT	sc_L3_testis_rep3_GSM3585576	rep3	550	450	FALSE	TRUE	FALSE	FALSE	FALSE
rep3_TAAGTGCAGATCGATA	sc_L3_testis_rep3_GSM3585576	rep3	1189	827	TRUE	TRUE	TRUE	FALSE	TRUE	M1°	-2.65303	4.32888	0.471773	0.579993	0.845132	0.496592	0.35865
rep3_TAAGTGCAGATCGGGT	sc_L3_testis_rep3_GSM3585576	rep3	525	404	FALSE	TRUE	FALSE	FALSE	FALSE
rep3_TAAGTGCAGCCGGTAA	sc_L3_testis_rep3_GSM3585576	rep3	3756	1796	TRUE	TRUE	TRUE	TRUE	FALSE
rep3_TAAGTGCAGCTGTTCA	sc_L3_testis_rep3_GSM3585576	rep3	519	415	FALSE	TRUE	FALSE	FALSE	FALSE
rep3_TAAGTGCAGGCATTGG	sc_L3_testis_rep3_GSM3585576	rep3	607	481	FALSE	TRUE	FALSE	FALSE	FALSE
rep3_TAAGTGCAGGTAAACT	sc_L3_testis_rep3_GSM3585576	rep3	555	451	FALSE	TRUE	FALSE	FALSE	FALSE
rep3_TAAGTGCAGTAACCCT	sc_L3_testis_rep3_GSM3585576	rep3	548	430	FALSE	TRUE	FALSE	FALSE	FALSE
rep3_TAAGTGCAGTACTTGC	sc_L3_testis_rep3_GSM3585576	rep3	1015	663	TRUE	TRUE	TRUE	FALSE	TRUE	E1°	-5.30507	-2.31969	0.77139	0.732051	0	1.03291	0
rep3_TAAGTGCAGTAGTGCG	sc_L3_testis_rep3_GSM3585576	rep3	916	533	FALSE	TRUE	FALSE	FALSE	FALSE
rep3_TAAGTGCAGTGAAGAG	sc_L3_testis_rep3_GSM3585576	rep3	534	421	FALSE	TRUE	FALSE	FALSE	FALSE
rep3_TAAGTGCCAAAGCGGT	sc_L3_testis_rep3_GSM3585576	rep3	600	464	FALSE	TRUE	FALSE	FALSE	FALSE
rep3_TAAGTGCCAAATCCGT	sc_L3_testis_rep3_GSM3585576	rep3	5938	2748	TRUE	TRUE	TRUE	FALSE	TRUE	E1°	-7.02282	2.31514	0.722175	0.550692	0.222899	0.715634	0.959097
rep3_TAAGTGCCAAGCCCAC	sc_L3_testis_rep3_GSM3585576	rep3	568	437	FALSE	TRUE	FALSE	FALSE	FALSE
rep3_TAAGTGCCAAGCGTAG	sc_L3_testis_rep3_GSM3585576	rep3	697	529	FALSE	TRUE	FALSE	FALSE	FALSE
rep3_TAAGTGCCAATGCCAT	sc_L3_testis_rep3_GSM3585576	rep3	586	426	FALSE	TRUE	FALSE	FALSE	FALSE
rep3_TAAGTGCCACATTTCT	sc_L3_testis_rep3_GSM3585576	rep3	531	427	FALSE	TRUE	FALSE	FALSE	FALSE
rep3_TAAGTGCCACCAGATT	sc_L3_testis_rep3_GSM3585576	rep3	578	440	FALSE	TRUE	FALSE	FALSE	FALSE
rep3_TAAGTGCCACCATGTA	sc_L3_testis_rep3_GSM3585576	rep3	1664	900	FALSE	TRUE	FALSE	FALSE	FALSE
rep3_TAAGTGCCACTGTCGG	sc_L3_testis_rep3_GSM3585576	rep3	576	454	FALSE	TRUE	FALSE	FALSE	FALSE
rep3_TAAGTGCCAGACTCGC	sc_L3_testis_rep3_GSM3585576	rep3	887	681	TRUE	TRUE	TRUE	FALSE	TRUE	M1°	-2.08192	3.73958	0.642147	0.827042	0	0.701689	1.38211
rep3_TAAGTGCCAGAGCCAA	sc_L3_testis_rep3_GSM3585576	rep3	571	437	FALSE	TRUE	FALSE	FALSE	FALSE
rep3_TAAGTGCCAGCCTTTC	sc_L3_testis_rep3_GSM3585576	rep3	2496	1096	TRUE	TRUE	TRUE	FALSE	TRUE	P	6.91904	0.531136	0.893178	0.917551	0	1.16216	0.952762
rep3_TAAGTGCCAGCGATCC	sc_L3_testis_rep3_GSM3585576	rep3	578	439	FALSE	TRUE	FALSE	FALSE	FALSE
rep3_TAAGTGCCAGGCGATA	sc_L3_testis_rep3_GSM3585576	rep3	527	417	FALSE	TRUE	FALSE	FALSE	FALSE
rep3_TAAGTGCCAGGGCATA	sc_L3_testis_rep3_GSM3585576	rep3	1747	959	TRUE	TRUE	TRUE	FALSE	TRUE	C1	3.2284	-5.84697	0.803686	0.588053	0	1.08897	1.20996
rep3_TAAGTGCCAGTGGAGT	sc_L3_testis_rep3_GSM3585576	rep3	616	493	FALSE	TRUE	FALSE	FALSE	FALSE
rep3_TAAGTGCCATAACCTG	sc_L3_testis_rep3_GSM3585576	rep3	590	466	FALSE	TRUE	FALSE	FALSE	FALSE
rep3_TAAGTGCCATATACCG	sc_L3_testis_rep3_GSM3585576	rep3	2505	1309	TRUE	TRUE	TRUE	FALSE	TRUE	C1	5.6559	-8.70404	0.796193	0.640208	0	1.09182	1.17545
rep3_TAAGTGCCATATGAGA	sc_L3_testis_rep3_GSM3585576	rep3	1721	1112	TRUE	TRUE	TRUE	FALSE	TRUE	L1°	-5.20437	7.55678	0.684757	0.502246	0.20329	0.873201	0.548387
rep3_TAAGTGCCATCTGGTA	sc_L3_testis_rep3_GSM3585576	rep3	154081	7485	TRUE	TRUE	TRUE	FALSE	FALSE
rep3_TAAGTGCCATGCTGGC	sc_L3_testis_rep3_GSM3585576	rep3	547	440	FALSE	TRUE	FALSE	FALSE	FALSE
rep3_TAAGTGCGTAATAGCA	sc_L3_testis_rep3_GSM3585576	rep3	721	543	FALSE	TRUE	FALSE	FALSE	FALSE
rep3_TAAGTGCGTAATTGGA	sc_L3_testis_rep3_GSM3585576	rep3	549	426	FALSE	TRUE	FALSE	FALSE	FALSE
rep3_TAAGTGCGTACCCAAT	sc_L3_testis_rep3_GSM3585576	rep3	578	425	FALSE	TRUE	FALSE	FALSE	FALSE
rep3_TAAGTGCGTACTTGAC	sc_L3_testis_rep3_GSM3585576	rep3	841	595	FALSE	TRUE	FALSE	FALSE	FALSE
rep3_TAAGTGCGTCATACTG	sc_L3_testis_rep3_GSM3585576	rep3	647	507	FALSE	TRUE	FALSE	FALSE	FALSE
rep3_TAAGTGCGTCATATCG	sc_L3_testis_rep3_GSM3585576	rep3	936	665	FALSE	TRUE	FALSE	FALSE	FALSE
rep3_TAAGTGCGTCCGACGT	sc_L3_testis_rep3_GSM3585576	rep3	845	623	TRUE	TRUE	TRUE	FALSE	TRUE	M1°	-0.964288	2.79251	0.626314	1.04244	0	0.892205	1.70569
rep3_TAAGTGCGTCTAAAGA	sc_L3_testis_rep3_GSM3585576	rep3	517	398	FALSE	TRUE	FALSE	FALSE	FALSE
rep3_TAAGTGCGTCTACCTC	sc_L3_testis_rep3_GSM3585576	rep3	534	422	FALSE	TRUE	FALSE	FALSE	FALSE
rep3_TAAGTGCGTCTCTTAT	sc_L3_testis_rep3_GSM3585576	rep3	335	292	FALSE	TRUE	FALSE	FALSE	FALSE
rep3_TAAGTGCGTGATGCCC	sc_L3_testis_rep3_GSM3585576	rep3	939	681	FALSE	TRUE	FALSE	FALSE	FALSE
rep3_TAAGTGCGTGCCTGGT	sc_L3_testis_rep3_GSM3585576	rep3	600	457	FALSE	TRUE	FALSE	FALSE	FALSE
rep3_TAAGTGCGTGCTAGCC	sc_L3_testis_rep3_GSM3585576	rep3	792	566	FALSE	TRUE	FALSE	FALSE	FALSE
rep3_TAAGTGCGTGCTTCTC	sc_L3_testis_rep3_GSM3585576	rep3	555	450	FALSE	TRUE	FALSE	FALSE	FALSE
rep3_TAAGTGCGTGTAACGG	sc_L3_testis_rep3_GSM3585576	rep3	525	394	FALSE	TRUE	FALSE	FALSE	FALSE
rep3_TAAGTGCGTTCAGACT	sc_L3_testis_rep3_GSM3585576	rep3	749	574	TRUE	TRUE	TRUE	FALSE	TRUE	M1°	0.329842	4.65822	0.630035	0	0	0.486805	0
rep3_TAAGTGCGTTCGAATC	sc_L3_testis_rep3_GSM3585576	rep3	526	391	FALSE	TRUE	FALSE	FALSE	FALSE
rep3_TAAGTGCGTTGGTAAA	sc_L3_testis_rep3_GSM3585576	rep3	543	436	FALSE	TRUE	FALSE	FALSE	FALSE
rep3_TAAGTGCGTTTAGCTG	sc_L3_testis_rep3_GSM3585576	rep3	868	640	TRUE	TRUE	TRUE	FALSE	TRUE	M1°	-1.49169	5.35101	0.649792	0.661633	0.803412	0.737063	0.515152
rep3_TAAGTGCTCAACGAAA	sc_L3_testis_rep3_GSM3585576	rep3	721	562	TRUE	TRUE	TRUE	FALSE	TRUE	M1°	0.0717941	4.8571	0.830262	0.605548	0	0.907819	0.702479
rep3_TAAGTGCTCAACTCTT	sc_L3_testis_rep3_GSM3585576	rep3	577	455	FALSE	TRUE	FALSE	FALSE	FALSE
rep3_TAAGTGCTCAAGCCTA	sc_L3_testis_rep3_GSM3585576	rep3	656	494	FALSE	TRUE	FALSE	FALSE	FALSE
rep3_TAAGTGCTCACAGTAC	sc_L3_testis_rep3_GSM3585576	rep3	794	576	FALSE	TRUE	FALSE	FALSE	FALSE
rep3_TAAGTGCTCACATACG	sc_L3_testis_rep3_GSM3585576	rep3	5976	2525	TRUE	TRUE	TRUE	FALSE	TRUE	L1°	-8.56119	4.97027	0.544436	0.241306	0.159826	0.543696	0.282158
rep3_TAAGTGCTCACATAGC	sc_L3_testis_rep3_GSM3585576	rep3	570	445	FALSE	TRUE	FALSE	FALSE	FALSE
rep3_TAAGTGCTCACCCGAG	sc_L3_testis_rep3_GSM3585576	rep3	602	456	FALSE	TRUE	FALSE	FALSE	FALSE
rep3_TAAGTGCTCACGAAGG	sc_L3_testis_rep3_GSM3585576	rep3	956	682	TRUE	TRUE	TRUE	FALSE	TRUE	C3	6.29453	-5.15272	0.77429	1.07591	0	0.88377	0.934066
rep3_TAAGTGCTCACGATGT	sc_L3_testis_rep3_GSM3585576	rep3	1810	1032	FALSE	TRUE	FALSE	FALSE	FALSE
rep3_TAAGTGCTCAGAGCTT	sc_L3_testis_rep3_GSM3585576	rep3	567	444	FALSE	TRUE	FALSE	FALSE	FALSE
rep3_TAAGTGCTCAGTTGAC	sc_L3_testis_rep3_GSM3585576	rep3	602	460	FALSE	TRUE	FALSE	FALSE	FALSE
rep3_TAAGTGCTCCCTGACT	sc_L3_testis_rep3_GSM3585576	rep3	625	458	FALSE	TRUE	FALSE	FALSE	FALSE
rep3_TAAGTGCTCCGCATCT	sc_L3_testis_rep3_GSM3585576	rep3	567	422	FALSE	TRUE	FALSE	FALSE	FALSE
rep3_TAAGTGCTCCGTCAAA	sc_L3_testis_rep3_GSM3585576	rep3	1029	752	TRUE	TRUE	TRUE	FALSE	TRUE	M1°	-2.91992	4.0801	0.574182	0.546098	0.331559	0.432465	0.892388
rep3_TAAGTGCTCCGTCATC	sc_L3_testis_rep3_GSM3585576	rep3	859	537	FALSE	TRUE	FALSE	FALSE	FALSE
rep3_TAAGTGCTCGATCCCT	sc_L3_testis_rep3_GSM3585576	rep3	1484	772	TRUE	TRUE	TRUE	FALSE	TRUE	T	10.7832	6.4459	0.946208	0.993852	0	1.2516	1.36729
rep3_TAAGTGCTCGCTGATA	sc_L3_testis_rep3_GSM3585576	rep3	661	502	FALSE	TRUE	FALSE	FALSE	FALSE
rep3_TAAGTGCTCGGCATCG	sc_L3_testis_rep3_GSM3585576	rep3	1140	766	FALSE	TRUE	FALSE	FALSE	FALSE
rep3_TAAGTGCTCGGCCGAT	sc_L3_testis_rep3_GSM3585576	rep3	1053	731	FALSE	TRUE	FALSE	FALSE	FALSE
rep3_TAAGTGCTCGGTTAAC	sc_L3_testis_rep3_GSM3585576	rep3	979	702	TRUE	TRUE	TRUE	FALSE	TRUE	M1°	-2.11248	7.37468	0.479932	0.692293	0	0.409721	0.443864
rep3_TAAGTGCTCGTAGGAG	sc_L3_testis_rep3_GSM3585576	rep3	1621	1041	TRUE	TRUE	TRUE	FALSE	TRUE	C3	6.1449	-5.5162	0.809141	0.967757	0.213661	1.05621	1.76036
rep3_TAAGTGCTCGTGGGAA	sc_L3_testis_rep3_GSM3585576	rep3	848	617	FALSE	TRUE	FALSE	FALSE	FALSE
rep3_TAAGTGCTCTAACCGA	sc_L3_testis_rep3_GSM3585576	rep3	579	466	FALSE	TRUE	FALSE	FALSE	FALSE
rep3_TAAGTGCTCTACTTAC	sc_L3_testis_rep3_GSM3585576	rep3	519	410	FALSE	TRUE	FALSE	FALSE	FALSE
rep3_TAAGTGCTCTGAAAGA	sc_L3_testis_rep3_GSM3585576	rep3	1220	677	TRUE	TRUE	TRUE	FALSE	TRUE	C2	5.72291	-7.53222	1.03535	2.08107	0	1.5876	3.97993
rep3_TAAGTGCTCTGGCGTG	sc_L3_testis_rep3_GSM3585576	rep3	549	438	FALSE	TRUE	FALSE	FALSE	FALSE
rep3_TAAGTGCTCTGTCAAG	sc_L3_testis_rep3_GSM3585576	rep3	1011	533	TRUE	TRUE	TRUE	FALSE	TRUE	C2	3.69805	-4.55127	0.939763	0.945762	0	1.36523	1.36
rep3_TAAGTGCTCTTCGGTC	sc_L3_testis_rep3_GSM3585576	rep3	532	341	FALSE	TRUE	FALSE	FALSE	FALSE
rep3_TACACGAAGAAACCAT	sc_L3_testis_rep3_GSM3585576	rep3	1151	797	FALSE	TRUE	FALSE	FALSE	FALSE
rep3_TACACGAAGAAGATTC	sc_L3_testis_rep3_GSM3585576	rep3	596	445	FALSE	TRUE	FALSE	FALSE	FALSE
rep3_TACACGAAGACACTAA	sc_L3_testis_rep3_GSM3585576	rep3	2410	1452	TRUE	TRUE	TRUE	FALSE	TRUE	L1°	-7.14537	4.56987	0.661238	0.459675	0	0.678393	0.773606
rep3_TACACGAAGACCGGAT	sc_L3_testis_rep3_GSM3585576	rep3	764	583	TRUE	TRUE	TRUE	FALSE	TRUE	M1°	-0.867321	3.53597	0.673132	0.75661	0.45937	0.764045	0
rep3_TACACGAAGACGCAAC	sc_L3_testis_rep3_GSM3585576	rep3	998	708	FALSE	TRUE	FALSE	FALSE	FALSE
rep3_TACACGAAGACTGTAA	sc_L3_testis_rep3_GSM3585576	rep3	593	472	FALSE	TRUE	FALSE	FALSE	FALSE
rep3_TACACGAAGATAGTCA	sc_L3_testis_rep3_GSM3585576	rep3	1085	824	TRUE	TRUE	TRUE	FALSE	TRUE	M1°	-3.56853	4.45957	0.550341	0.120282	0	0.523077	0
rep3_TACACGAAGATCTGCT	sc_L3_testis_rep3_GSM3585576	rep3	713	512	FALSE	TRUE	FALSE	FALSE	FALSE
rep3_TACACGAAGCATGGCA	sc_L3_testis_rep3_GSM3585576	rep3	584	454	FALSE	TRUE	FALSE	FALSE	FALSE
rep3_TACACGAAGCCACGTC	sc_L3_testis_rep3_GSM3585576	rep3	1616	942	TRUE	TRUE	TRUE	FALSE	TRUE	C3	6.69127	-7.03878	0.975605	1.03202	0	1.27978	0.518293
rep3_TACACGAAGCGATATA	sc_L3_testis_rep3_GSM3585576	rep3	899	595	FALSE	TRUE	FALSE	FALSE	FALSE
rep3_TACACGAAGCGCCTTG	sc_L3_testis_rep3_GSM3585576	rep3	552	428	FALSE	TRUE	FALSE	FALSE	FALSE
rep3_TACACGAAGCGTAATA	sc_L3_testis_rep3_GSM3585576	rep3	2362	1504	TRUE	TRUE	TRUE	FALSE	TRUE	E1°	-5.67966	1.56381	0.741155	0.576854	0	0.710893	0.57047
rep3_TACACGAAGCTAGCCC	sc_L3_testis_rep3_GSM3585576	rep3	13215	3691	TRUE	TRUE	TRUE	FALSE	TRUE	L1°	-9.23692	4.91335	0.595128	0.387799	0.0482974	0.529505	0.205479
rep3_TACACGAAGGATGGAA	sc_L3_testis_rep3_GSM3585576	rep3	553	432	FALSE	TRUE	FALSE	FALSE	FALSE
rep3_TACACGAAGGGAGTAA	sc_L3_testis_rep3_GSM3585576	rep3	771	471	TRUE	TRUE	TRUE	FALSE	TRUE	C2	3.23056	-4.3362	0.860612	1.38669	0	1.087	1.71285
rep3_TACACGAAGGTGACCA	sc_L3_testis_rep3_GSM3585576	rep3	612	453	FALSE	TRUE	FALSE	FALSE	FALSE
rep3_TACACGAAGGTGCTAG	sc_L3_testis_rep3_GSM3585576	rep3	526	414	FALSE	TRUE	FALSE	FALSE	FALSE
rep3_TACACGAAGTGAAGTT	sc_L3_testis_rep3_GSM3585576	rep3	629	484	FALSE	TRUE	FALSE	FALSE	FALSE
rep3_TACACGAAGTGGTAGC	sc_L3_testis_rep3_GSM3585576	rep3	549	423	FALSE	TRUE	FALSE	FALSE	FALSE
rep3_TACACGAAGTTGAGAT	sc_L3_testis_rep3_GSM3585576	rep3	599	469	FALSE	TRUE	FALSE	FALSE	FALSE
rep3_TACACGAAGTTGCAGG	sc_L3_testis_rep3_GSM3585576	rep3	644	478	FALSE	TRUE	FALSE	FALSE	FALSE
rep3_TACACGAAGTTTAGGA	sc_L3_testis_rep3_GSM3585576	rep3	2908	1659	TRUE	TRUE	TRUE	FALSE	TRUE	L1°	-7.48268	6.51945	0.661082	0.504308	0	0.583063	0.46789
rep3_TACACGAAGTTTCCTT	sc_L3_testis_rep3_GSM3585576	rep3	1612	823	TRUE	TRUE	TRUE	FALSE	TRUE	C1	-1.43963	-4.67977	0.915826	0.450363	0	1.42569	0.210136
rep3_TACACGACAAACGTGG	sc_L3_testis_rep3_GSM3585576	rep3	624	487	FALSE	TRUE	FALSE	FALSE	FALSE
rep3_TACACGACAAAGGAAG	sc_L3_testis_rep3_GSM3585576	rep3	719	540	FALSE	TRUE	FALSE	FALSE	FALSE
rep3_TACACGACAACAACCT	sc_L3_testis_rep3_GSM3585576	rep3	2499	1253	TRUE	TRUE	TRUE	FALSE	TRUE	C1	-0.186382	-6.81228	0.915761	0.806406	0	1.24927	0.966694
rep3_TACACGACAAGAGGCT	sc_L3_testis_rep3_GSM3585576	rep3	405	369	FALSE	TRUE	FALSE	FALSE	FALSE
rep3_TACACGACAAGTACCT	sc_L3_testis_rep3_GSM3585576	rep3	626	527	FALSE	TRUE	FALSE	FALSE	FALSE
rep3_TACACGACACAGCGTC	sc_L3_testis_rep3_GSM3585576	rep3	951	698	FALSE	TRUE	FALSE	FALSE	FALSE
rep3_TACACGACACAGTCGC	sc_L3_testis_rep3_GSM3585576	rep3	595	450	FALSE	TRUE	FALSE	FALSE	FALSE
rep3_TACACGACACGAGAGT	sc_L3_testis_rep3_GSM3585576	rep3	561	443	FALSE	TRUE	FALSE	FALSE	FALSE
rep3_TACACGACACTTAAGC	sc_L3_testis_rep3_GSM3585576	rep3	620	459	FALSE	TRUE	FALSE	FALSE	FALSE
rep3_TACACGACAGCTTAAC	sc_L3_testis_rep3_GSM3585576	rep3	5777	2018	TRUE	TRUE	TRUE	FALSE	TRUE	C4	8.08493	-10.9675	0.954835	1.10589	0.0610393	1.2745	1.84095
rep3_TACACGACAGGTCGTC	sc_L3_testis_rep3_GSM3585576	rep3	694	546	TRUE	TRUE	TRUE	FALSE	TRUE	M1°	1.13363	3.82271	0.578749	0.397541	0	0.693234	0.682731
rep3_TACACGACAGTATAAG	sc_L3_testis_rep3_GSM3585576	rep3	2043	1245	TRUE	TRUE	TRUE	FALSE	TRUE	L1°	-5.07874	7.60874	0.575445	0.260755	0	0.602056	0.210396
rep3_TACACGACAGTATGCT	sc_L3_testis_rep3_GSM3585576	rep3	562	418	FALSE	TRUE	FALSE	FALSE	FALSE
rep3_TACACGACATCCCATC	sc_L3_testis_rep3_GSM3585576	rep3	1762	1133	TRUE	TRUE	TRUE	FALSE	TRUE	L1°	-5.10607	5.2853	0.598979	0.711234	0.19192	0.619433	0.994152
rep3_TACACGACATCGACGC	sc_L3_testis_rep3_GSM3585576	rep3	527	402	FALSE	TRUE	FALSE	FALSE	FALSE
rep3_TACACGACATGAACCT	sc_L3_testis_rep3_GSM3585576	rep3	529	401	FALSE	TRUE	FALSE	FALSE	FALSE
rep3_TACACGAGTAAACCTC	sc_L3_testis_rep3_GSM3585576	rep3	1230	652	TRUE	TRUE	TRUE	FALSE	TRUE	C2	6.37111	-9.08328	0.959394	1.43163	0	1.27333	1.83926
rep3_TACACGAGTAAGTAGT	sc_L3_testis_rep3_GSM3585576	rep3	545	404	FALSE	TRUE	FALSE	FALSE	FALSE
rep3_TACACGAGTACCATCA	sc_L3_testis_rep3_GSM3585576	rep3	585	449	FALSE	TRUE	FALSE	FALSE	FALSE
rep3_TACACGAGTACCGCTG	sc_L3_testis_rep3_GSM3585576	rep3	596	470	FALSE	TRUE	FALSE	FALSE	FALSE
rep3_TACACGAGTACTCGCG	sc_L3_testis_rep3_GSM3585576	rep3	1010	709	FALSE	TRUE	FALSE	FALSE	FALSE
rep3_TACACGAGTACTTAGC	sc_L3_testis_rep3_GSM3585576	rep3	652	501	FALSE	TRUE	FALSE	FALSE	FALSE
rep3_TACACGAGTAGCGCTC	sc_L3_testis_rep3_GSM3585576	rep3	719	540	FALSE	TRUE	FALSE	FALSE	FALSE
rep3_TACACGAGTATAAACG	sc_L3_testis_rep3_GSM3585576	rep3	691	432	TRUE	TRUE	TRUE	FALSE	TRUE	E1°	-5.12084	-2.44638	0.827414	0.804628	0	0.944825	1.33508
rep3_TACACGAGTATGAATG	sc_L3_testis_rep3_GSM3585576	rep3	422	323	FALSE	TRUE	FALSE	FALSE	FALSE
rep3_TACACGAGTCACACGC	sc_L3_testis_rep3_GSM3585576	rep3	635	489	FALSE	TRUE	FALSE	FALSE	FALSE
rep3_TACACGAGTCCAGTGC	sc_L3_testis_rep3_GSM3585576	rep3	659	510	FALSE	TRUE	FALSE	FALSE	FALSE
rep3_TACACGAGTCCCTACT	sc_L3_testis_rep3_GSM3585576	rep3	522	402	FALSE	TRUE	FALSE	FALSE	FALSE
rep3_TACACGAGTCTCATCC	sc_L3_testis_rep3_GSM3585576	rep3	545	391	FALSE	TRUE	FALSE	FALSE	FALSE
rep3_TACACGAGTCTCTCGT	sc_L3_testis_rep3_GSM3585576	rep3	662	520	FALSE	TRUE	FALSE	FALSE	FALSE
rep3_TACACGAGTCTGATTG	sc_L3_testis_rep3_GSM3585576	rep3	513	379	FALSE	TRUE	FALSE	FALSE	FALSE
rep3_TACACGAGTCTTGATG	sc_L3_testis_rep3_GSM3585576	rep3	2059	1243	TRUE	TRUE	TRUE	FALSE	TRUE	L1°	-7.25516	7.18411	0.532673	0.586047	0.15814	0.494802	0.21879
rep3_TACACGAGTGATGCCC	sc_L3_testis_rep3_GSM3585576	rep3	1073	772	TRUE	TRUE	TRUE	FALSE	TRUE	M1°	-1.52102	6.16746	0.613352	0.406263	0	0.675641	0.472222
rep3_TACACGAGTGCACTTA	sc_L3_testis_rep3_GSM3585576	rep3	2544	1411	TRUE	TRUE	TRUE	FALSE	TRUE	L1°	-6.69326	7.89028	0.517114	0.209139	0.126977	0.455532	0.17017
rep3_TACACGAGTGCAGGTA	sc_L3_testis_rep3_GSM3585576	rep3	536	413	FALSE	TRUE	FALSE	FALSE	FALSE
rep3_TACACGAGTGCTGTAT	sc_L3_testis_rep3_GSM3585576	rep3	598	452	FALSE	TRUE	FALSE	FALSE	FALSE
rep3_TACACGAGTGCTTCTC	sc_L3_testis_rep3_GSM3585576	rep3	1402	912	FALSE	TRUE	FALSE	FALSE	FALSE
rep3_TACACGAGTTAAGGGC	sc_L3_testis_rep3_GSM3585576	rep3	998	726	TRUE	TRUE	TRUE	FALSE	TRUE	M1°	-1.15924	5.50582	0.515882	0.282589	0	0.549451	0.47619
rep3_TACACGAGTTACGCGC	sc_L3_testis_rep3_GSM3585576	rep3	532	397	FALSE	TRUE	FALSE	FALSE	FALSE
rep3_TACACGAGTTCACGGC	sc_L3_testis_rep3_GSM3585576	rep3	1301	924	TRUE	TRUE	TRUE	FALSE	TRUE	M1°	-5.02157	4.53732	0.613398	0.652734	0.528404	0.471094	1.40787
rep3_TACACGAGTTCCGGCA	sc_L3_testis_rep3_GSM3585576	rep3	722	542	TRUE	TRUE	TRUE	FALSE	TRUE	M1°	0.918845	2.30718	0.663677	0.199446	0	0.710595	0.641509
rep3_TACACGAGTTGATTCG	sc_L3_testis_rep3_GSM3585576	rep3	586	464	FALSE	TRUE	FALSE	FALSE	FALSE
rep3_TACACGAGTTGGTGGA	sc_L3_testis_rep3_GSM3585576	rep3	521	403	FALSE	TRUE	FALSE	FALSE	FALSE
rep3_TACACGATCAAACCAC	sc_L3_testis_rep3_GSM3585576	rep3	842	601	FALSE	TRUE	FALSE	FALSE	FALSE
rep3_TACACGATCAATCACG	sc_L3_testis_rep3_GSM3585576	rep3	806	627	TRUE	TRUE	TRUE	FALSE	TRUE	M1°	-0.457602	2.01322	0.696978	0.532259	0	0.723815	1.25461
rep3_TACACGATCACAACGT	sc_L3_testis_rep3_GSM3585576	rep3	657	475	FALSE	TRUE	FALSE	FALSE	FALSE
rep3_TACACGATCACAGGCC	sc_L3_testis_rep3_GSM3585576	rep3	577	408	FALSE	TRUE	FALSE	FALSE	FALSE
rep3_TACACGATCACCTCGT	sc_L3_testis_rep3_GSM3585576	rep3	4048	2036	TRUE	TRUE	TRUE	FALSE	TRUE	L1°	-8.29466	4.4215	0.719703	0.630865	0	0.744119	0.548387
rep3_TACACGATCACGCATA	sc_L3_testis_rep3_GSM3585576	rep3	1092	789	TRUE	TRUE	TRUE	FALSE	TRUE	M1°	-2.5484	6.61119	0.73113	0.522963	0	0.596154	0.416667
rep3_TACACGATCACTATTC	sc_L3_testis_rep3_GSM3585576	rep3	855	606	FALSE	TRUE	FALSE	FALSE	FALSE
rep3_TACACGATCAGCTCGG	sc_L3_testis_rep3_GSM3585576	rep3	736	522	TRUE	TRUE	TRUE	FALSE	TRUE	P	8.33617	2.02786	0.929953	0.812995	0	1.0955	0.641509
rep3_TACACGATCCAAAGTC	sc_L3_testis_rep3_GSM3585576	rep3	745	577	TRUE	TRUE	TRUE	FALSE	TRUE	M1°	-0.496775	3.34521	0.610953	0.755391	0	0.56044	1.2782
rep3_TACACGATCCAAGTAC	sc_L3_testis_rep3_GSM3585576	rep3	1223	865	TRUE	TRUE	TRUE	FALSE	TRUE	M1°	-2.92577	7.77767	0.618701	0.442545	0	0.438605	0.703934
rep3_TACACGATCCACGACG	sc_L3_testis_rep3_GSM3585576	rep3	7733	1966	TRUE	TRUE	TRUE	FALSE	TRUE	P	7.952	0.572974	1.07756	1.69499	0	1.48323	2.29841
rep3_TACACGATCCACGCAG	sc_L3_testis_rep3_GSM3585576	rep3	765	561	FALSE	TRUE	FALSE	FALSE	FALSE
rep3_TACACGATCCCTAACC	sc_L3_testis_rep3_GSM3585576	rep3	2067	974	TRUE	TRUE	TRUE	FALSE	TRUE	T	11.7741	7.60861	1.12615	1.56746	0.173031	1.70734	2.13733
rep3_TACACGATCCGCATAA	sc_L3_testis_rep3_GSM3585576	rep3	621	436	FALSE	TRUE	FALSE	FALSE	FALSE
rep3_TACACGATCCGGGTGT	sc_L3_testis_rep3_GSM3585576	rep3	537	424	FALSE	TRUE	FALSE	FALSE	FALSE
rep3_TACACGATCCTGCAGG	sc_L3_testis_rep3_GSM3585576	rep3	594	469	FALSE	TRUE	FALSE	FALSE	FALSE
rep3_TACACGATCCTGTACC	sc_L3_testis_rep3_GSM3585576	rep3	805	601	FALSE	TRUE	FALSE	FALSE	FALSE
rep3_TACACGATCCTTCAAT	sc_L3_testis_rep3_GSM3585576	rep3	3475	1732	TRUE	TRUE	TRUE	FALSE	TRUE	L1°	-8.72671	7.57145	0.521788	0.336459	0.363162	0.429087	0.362216
rep3_TACACGATCGAACGGA	sc_L3_testis_rep3_GSM3585576	rep3	668	507	FALSE	TRUE	FALSE	FALSE	FALSE
rep3_TACACGATCGACCAGC	sc_L3_testis_rep3_GSM3585576	rep3	697	475	FALSE	TRUE	FALSE	FALSE	FALSE
rep3_TACACGATCGACGGAA	sc_L3_testis_rep3_GSM3585576	rep3	557	440	FALSE	TRUE	FALSE	FALSE	FALSE
rep3_TACACGATCGCATGAT	sc_L3_testis_rep3_GSM3585576	rep3	602	379	FALSE	TRUE	FALSE	FALSE	FALSE
rep3_TACACGATCGCCTGAG	sc_L3_testis_rep3_GSM3585576	rep3	1206	864	TRUE	TRUE	TRUE	FALSE	TRUE	L1°	-3.71422	7.38861	0.621709	0.22995	0.279225	0.531342	0
rep3_TACACGATCGCGTTTC	sc_L3_testis_rep3_GSM3585576	rep3	486	415	FALSE	TRUE	FALSE	FALSE	FALSE
rep3_TACACGATCGTAGATC	sc_L3_testis_rep3_GSM3585576	rep3	290	252	FALSE	TRUE	FALSE	FALSE	FALSE
rep3_TACACGATCGTTTAGG	sc_L3_testis_rep3_GSM3585576	rep3	590	474	FALSE	TRUE	FALSE	FALSE	FALSE
rep3_TACACGATCGTTTATC	sc_L3_testis_rep3_GSM3585576	rep3	704	517	FALSE	TRUE	FALSE	FALSE	FALSE
rep3_TACACGATCTAACTGG	sc_L3_testis_rep3_GSM3585576	rep3	517	385	FALSE	TRUE	FALSE	FALSE	FALSE
rep3_TACACGATCTACTTAC	sc_L3_testis_rep3_GSM3585576	rep3	1076	795	TRUE	TRUE	TRUE	FALSE	TRUE	M1°	-1.32926	6.32975	0.697751	0.269597	0.327367	0.62963	0
rep3_TACACGATCTATCGCC	sc_L3_testis_rep3_GSM3585576	rep3	1197	761	FALSE	TRUE	FALSE	FALSE	FALSE
rep3_TACACGATCTCATTCA	sc_L3_testis_rep3_GSM3585576	rep3	294	259	FALSE	TRUE	FALSE	FALSE	FALSE
rep3_TACACGATCTCGAGTA	sc_L3_testis_rep3_GSM3585576	rep3	547	435	FALSE	TRUE	FALSE	FALSE	FALSE
rep3_TACACGATCTCTGCTG	sc_L3_testis_rep3_GSM3585576	rep3	685	508	FALSE	TRUE	FALSE	FALSE	FALSE
rep3_TACACGATCTGCCAGG	sc_L3_testis_rep3_GSM3585576	rep3	533	415	FALSE	TRUE	FALSE	FALSE	FALSE
rep3_TACACGATCTTGCATT	sc_L3_testis_rep3_GSM3585576	rep3	532	410	FALSE	TRUE	FALSE	FALSE	FALSE
rep3_TACACGATCTTGTTTG	sc_L3_testis_rep3_GSM3585576	rep3	517	372	FALSE	TRUE	FALSE	FALSE	FALSE
rep3_TACAGTGAGAAACCAT	sc_L3_testis_rep3_GSM3585576	rep3	550	408	FALSE	TRUE	FALSE	FALSE	FALSE
rep3_TACAGTGAGAAGATTC	sc_L3_testis_rep3_GSM3585576	rep3	686	496	FALSE	TRUE	FALSE	FALSE	FALSE
rep3_TACAGTGAGACACTAA	sc_L3_testis_rep3_GSM3585576	rep3	1148	715	FALSE	TRUE	FALSE	FALSE	FALSE
rep3_TACAGTGAGAGCTGCA	sc_L3_testis_rep3_GSM3585576	rep3	556	459	FALSE	TRUE	FALSE	FALSE	FALSE
rep3_TACAGTGAGAGTAAGG	sc_L3_testis_rep3_GSM3585576	rep3	932	689	TRUE	TRUE	TRUE	FALSE	TRUE	M1°	-1.00429	7.44467	0.578046	0.147145	0.357352	0.684258	0
rep3_TACAGTGAGATAGTCA	sc_L3_testis_rep3_GSM3585576	rep3	557	444	FALSE	TRUE	FALSE	FALSE	FALSE
rep3_TACAGTGAGCCCAACC	sc_L3_testis_rep3_GSM3585576	rep3	594	464	FALSE	TRUE	FALSE	FALSE	FALSE
rep3_TACAGTGAGCGCTCCA	sc_L3_testis_rep3_GSM3585576	rep3	681	519	FALSE	TRUE	FALSE	FALSE	FALSE
rep3_TACAGTGAGCTGCGAA	sc_L3_testis_rep3_GSM3585576	rep3	562	447	FALSE	TRUE	FALSE	FALSE	FALSE
rep3_TACAGTGAGGACTGGT	sc_L3_testis_rep3_GSM3585576	rep3	584	490	FALSE	TRUE	FALSE	FALSE	FALSE
rep3_TACAGTGAGGATCGCA	sc_L3_testis_rep3_GSM3585576	rep3	1114	767	FALSE	TRUE	FALSE	FALSE	FALSE
rep3_TACAGTGAGGCATGGT	sc_L3_testis_rep3_GSM3585576	rep3	943	638	FALSE	TRUE	FALSE	FALSE	FALSE
rep3_TACAGTGAGTACACCT	sc_L3_testis_rep3_GSM3585576	rep3	1058	764	FALSE	TRUE	FALSE	FALSE	FALSE
rep3_TACAGTGAGTGATCGG	sc_L3_testis_rep3_GSM3585576	rep3	564	445	FALSE	TRUE	FALSE	FALSE	FALSE
rep3_TACAGTGAGTGCCAGA	sc_L3_testis_rep3_GSM3585576	rep3	4569	1566	TRUE	TRUE	TRUE	FALSE	TRUE	C4	7.64095	-11.1783	1.07766	1.14462	0	1.42628	1.77601
rep3_TACAGTGAGTGTCTCA	sc_L3_testis_rep3_GSM3585576	rep3	620	492	FALSE	TRUE	FALSE	FALSE	FALSE
rep3_TACAGTGCAACTTGAC	sc_L3_testis_rep3_GSM3585576	rep3	893	627	FALSE	TRUE	FALSE	FALSE	FALSE
rep3_TACAGTGCAAGAGGCT	sc_L3_testis_rep3_GSM3585576	rep3	649	471	FALSE	TRUE	FALSE	FALSE	FALSE
rep3_TACAGTGCAAGCCCAC	sc_L3_testis_rep3_GSM3585576	rep3	674	431	TRUE	TRUE	TRUE	FALSE	TRUE	T	9.71361	6.1891	0.849407	1.31277	0	0.986642	1.01796
rep3_TACAGTGCAAGCGATG	sc_L3_testis_rep3_GSM3585576	rep3	544	443	FALSE	TRUE	FALSE	FALSE	FALSE
rep3_TACAGTGCAAGTACCT	sc_L3_testis_rep3_GSM3585576	rep3	501	424	FALSE	TRUE	FALSE	FALSE	FALSE
rep3_TACAGTGCAATACGCT	sc_L3_testis_rep3_GSM3585576	rep3	1209	838	TRUE	TRUE	TRUE	FALSE	TRUE	L1°	-4.57482	6.28352	0.624157	0.577138	0	0.662803	0.776256
rep3_TACAGTGCAATCCAAC	sc_L3_testis_rep3_GSM3585576	rep3	768	590	FALSE	TRUE	FALSE	FALSE	FALSE
rep3_TACAGTGCAATCGAAA	sc_L3_testis_rep3_GSM3585576	rep3	571	461	FALSE	TRUE	FALSE	FALSE	FALSE
rep3_TACAGTGCAATGCCAT	sc_L3_testis_rep3_GSM3585576	rep3	527	402	FALSE	TRUE	FALSE	FALSE	FALSE
rep3_TACAGTGCACCCATTC	sc_L3_testis_rep3_GSM3585576	rep3	615	492	FALSE	TRUE	FALSE	FALSE	FALSE
rep3_TACAGTGCACCGAATT	sc_L3_testis_rep3_GSM3585576	rep3	599	454	FALSE	TRUE	FALSE	FALSE	FALSE
rep3_TACAGTGCACTATCTT	sc_L3_testis_rep3_GSM3585576	rep3	664	485	TRUE	TRUE	TRUE	FALSE	TRUE	E1°	-3.31373	0.0531479	0.759711	1.96275	0.595836	0.989605	1.53153
rep3_TACAGTGCACTGTTAG	sc_L3_testis_rep3_GSM3585576	rep3	1103	772	FALSE	TRUE	FALSE	FALSE	FALSE
rep3_TACAGTGCAGGAACGT	sc_L3_testis_rep3_GSM3585576	rep3	622	497	FALSE	TRUE	FALSE	FALSE	FALSE
rep3_TACAGTGCAGGACGTA	sc_L3_testis_rep3_GSM3585576	rep3	5058	1631	TRUE	TRUE	TRUE	FALSE	TRUE	C3	5.35865	-8.46896	0.921243	1.017	0	1.19566	1.42545
rep3_TACAGTGCAGGGATTG	sc_L3_testis_rep3_GSM3585576	rep3	566	436	FALSE	TRUE	FALSE	FALSE	FALSE
rep3_TACAGTGCAGGGCATA	sc_L3_testis_rep3_GSM3585576	rep3	2206	1257	FALSE	TRUE	FALSE	FALSE	FALSE
rep3_TACAGTGCAGGTGGAT	sc_L3_testis_rep3_GSM3585576	rep3	1109	767	TRUE	TRUE	TRUE	FALSE	TRUE	L1°	-3.43545	8.21277	0.513302	0.477697	0	0.557783	0.402844
rep3_TACAGTGCAGTAACGG	sc_L3_testis_rep3_GSM3585576	rep3	1426	985	TRUE	TRUE	TRUE	FALSE	TRUE	M1°	-3.46645	5.00013	0.587501	0.0955782	0.464237	0.540134	0.307971
rep3_TACAGTGCAGTAAGAT	sc_L3_testis_rep3_GSM3585576	rep3	648	495	FALSE	TRUE	FALSE	FALSE	FALSE
rep3_TACAGTGCAGTACACT	sc_L3_testis_rep3_GSM3585576	rep3	534	422	FALSE	TRUE	FALSE	FALSE	FALSE
rep3_TACAGTGCAGTCGATT	sc_L3_testis_rep3_GSM3585576	rep3	540	421	FALSE	TRUE	FALSE	FALSE	FALSE
rep3_TACAGTGCATCACCCT	sc_L3_testis_rep3_GSM3585576	rep3	592	460	FALSE	TRUE	FALSE	FALSE	FALSE
rep3_TACAGTGCATCAGTAC	sc_L3_testis_rep3_GSM3585576	rep3	1071	794	TRUE	TRUE	TRUE	FALSE	TRUE	M1°	-1.50096	6.2463	0.768193	0.263835	0	0.545995	0.438144
rep3_TACAGTGCATTCACTT	sc_L3_testis_rep3_GSM3585576	rep3	566	445	FALSE	TRUE	FALSE	FALSE	FALSE
rep3_TACAGTGCATTGCGGC	sc_L3_testis_rep3_GSM3585576	rep3	594	436	FALSE	TRUE	FALSE	FALSE	FALSE
rep3_TACAGTGGTACAGACG	sc_L3_testis_rep3_GSM3585576	rep3	567	432	FALSE	TRUE	FALSE	FALSE	FALSE
rep3_TACAGTGGTACCCAAT	sc_L3_testis_rep3_GSM3585576	rep3	725	561	TRUE	TRUE	TRUE	FALSE	TRUE	M1°	0.67461	3.88655	0.781994	0.583455	0	0.639316	0
rep3_TACAGTGGTACGCACC	sc_L3_testis_rep3_GSM3585576	rep3	653	509	FALSE	TRUE	FALSE	FALSE	FALSE
rep3_TACAGTGGTATCAGTC	sc_L3_testis_rep3_GSM3585576	rep3	536	414	FALSE	TRUE	FALSE	FALSE	FALSE
rep3_TACAGTGGTATTCTCT	sc_L3_testis_rep3_GSM3585576	rep3	3323	1314	TRUE	TRUE	TRUE	FALSE	TRUE	P	8.71135	1.46574	1.04006	1.52644	0	1.28771	2.14618
rep3_TACAGTGGTCGACTAT	sc_L3_testis_rep3_GSM3585576	rep3	2560	1555	TRUE	TRUE	TRUE	FALSE	TRUE	L1°	-8.27249	6.39331	0.660085	0.476081	0.128466	0.604825	0.359029
rep3_TACAGTGGTCTAAACC	sc_L3_testis_rep3_GSM3585576	rep3	8131	2809	TRUE	TRUE	TRUE	FALSE	TRUE	G	-6.95643	-2.13758	0.782592	1.30917	0	1.03879	1.67606
rep3_TACAGTGGTGATAAAC	sc_L3_testis_rep3_GSM3585576	rep3	535	419	FALSE	TRUE	FALSE	FALSE	FALSE
rep3_TACAGTGGTGCAACTT	sc_L3_testis_rep3_GSM3585576	rep3	616	490	FALSE	TRUE	FALSE	FALSE	FALSE
rep3_TACAGTGGTGCCTGGT	sc_L3_testis_rep3_GSM3585576	rep3	6793	2010	TRUE	TRUE	TRUE	FALSE	TRUE	C4	6.25597	-8.61481	0.902179	1.09643	0	1.13712	1.20864
rep3_TACAGTGGTGTCAATC	sc_L3_testis_rep3_GSM3585576	rep3	1146	807	FALSE	TRUE	FALSE	FALSE	FALSE
rep3_TACAGTGGTGTGACCC	sc_L3_testis_rep3_GSM3585576	rep3	648	492	FALSE	TRUE	FALSE	FALSE	FALSE
rep3_TACAGTGGTGTGTGCC	sc_L3_testis_rep3_GSM3585576	rep3	772	555	FALSE	TRUE	FALSE	FALSE	FALSE
rep3_TACAGTGGTTAAGGGC	sc_L3_testis_rep3_GSM3585576	rep3	4514	2261	TRUE	TRUE	TRUE	FALSE	TRUE	L1°	-8.38904	4.09925	0.588633	0.373684	0.605012	0.641247	0.451827
rep3_TACAGTGGTTAGGGTG	sc_L3_testis_rep3_GSM3585576	rep3	695	507	FALSE	TRUE	FALSE	FALSE	FALSE
rep3_TACAGTGGTTATCACG	sc_L3_testis_rep3_GSM3585576	rep3	794	606	TRUE	TRUE	TRUE	FALSE	TRUE	M1°	-0.600767	4.40005	0.685666	0.883091	0	0.471762	0.537975
rep3_TACAGTGGTTATCGGT	sc_L3_testis_rep3_GSM3585576	rep3	1110	848	TRUE	TRUE	TRUE	FALSE	TRUE	E1°	-4.08953	0.126062	0.668063	1.38266	0	0.806802	0.874036
rep3_TACAGTGGTTCTCATT	sc_L3_testis_rep3_GSM3585576	rep3	594	433	FALSE	TRUE	FALSE	FALSE	FALSE
rep3_TACAGTGGTTGAGTTC	sc_L3_testis_rep3_GSM3585576	rep3	569	415	FALSE	TRUE	FALSE	FALSE	FALSE
rep3_TACAGTGGTTGGAGGT	sc_L3_testis_rep3_GSM3585576	rep3	775	602	TRUE	TRUE	TRUE	FALSE	TRUE	M1°	1.00223	4.00534	0.570094	0.715088	0	0.541114	0.532915
rep3_TACAGTGGTTGTCGCG	sc_L3_testis_rep3_GSM3585576	rep3	632	496	FALSE	TRUE	FALSE	FALSE	FALSE
rep3_TACAGTGTCAAGAAGT	sc_L3_testis_rep3_GSM3585576	rep3	5290	1910	TRUE	TRUE	TRUE	FALSE	TRUE	C2	6.84137	-9.28029	0.852029	0.856825	0.0671246	1.15575	1.4018
rep3_TACAGTGTCACCACCT	sc_L3_testis_rep3_GSM3585576	rep3	622	481	FALSE	TRUE	FALSE	FALSE	FALSE
rep3_TACAGTGTCACCGGGT	sc_L3_testis_rep3_GSM3585576	rep3	562	436	FALSE	TRUE	FALSE	FALSE	FALSE
rep3_TACAGTGTCAGATAAG	sc_L3_testis_rep3_GSM3585576	rep3	932	716	TRUE	TRUE	TRUE	FALSE	TRUE	M1°	-3.71075	4.50398	0.537415	0.283614	0	0.504846	0.911528
rep3_TACAGTGTCAGCGATT	sc_L3_testis_rep3_GSM3585576	rep3	946	647	FALSE	TRUE	FALSE	FALSE	FALSE
rep3_TACAGTGTCAGGATCT	sc_L3_testis_rep3_GSM3585576	rep3	555	421	FALSE	TRUE	FALSE	FALSE	FALSE
rep3_TACAGTGTCATCGCTC	sc_L3_testis_rep3_GSM3585576	rep3	736	578	TRUE	TRUE	TRUE	FALSE	TRUE	M1°	0.61749	4.94936	0.608101	0.19069	0	0.705272	0
rep3_TACAGTGTCATGCTCC	sc_L3_testis_rep3_GSM3585576	rep3	653	435	FALSE	TRUE	FALSE	FALSE	FALSE
rep3_TACAGTGTCATTCACT	sc_L3_testis_rep3_GSM3585576	rep3	974	676	TRUE	TRUE	TRUE	FALSE	TRUE	C1	0.201151	-3.21491	0.750885	0.443103	0	1.00592	0.792541
rep3_TACAGTGTCCCTTGTG	sc_L3_testis_rep3_GSM3585576	rep3	2529	1285	FALSE	TRUE	FALSE	FALSE	FALSE
rep3_TACAGTGTCCGAATGT	sc_L3_testis_rep3_GSM3585576	rep3	628	482	FALSE	TRUE	FALSE	FALSE	FALSE
rep3_TACAGTGTCCTGCCAT	sc_L3_testis_rep3_GSM3585576	rep3	601	465	FALSE	TRUE	FALSE	FALSE	FALSE
rep3_TACAGTGTCGAACTGT	sc_L3_testis_rep3_GSM3585576	rep3	961	651	FALSE	TRUE	FALSE	FALSE	FALSE
rep3_TACAGTGTCGACCAGC	sc_L3_testis_rep3_GSM3585576	rep3	736	571	TRUE	TRUE	TRUE	TRUE	FALSE
rep3_TACAGTGTCGCAAGCC	sc_L3_testis_rep3_GSM3585576	rep3	429	358	FALSE	TRUE	FALSE	FALSE	FALSE
rep3_TACAGTGTCGCCGTGA	sc_L3_testis_rep3_GSM3585576	rep3	7786	2154	TRUE	TRUE	TRUE	FALSE	TRUE	C4	8.29784	-9.07102	1.00763	1.19128	0	1.34484	1.70446
rep3_TACAGTGTCGCGGATC	sc_L3_testis_rep3_GSM3585576	rep3	12204	3393	TRUE	TRUE	TRUE	FALSE	TRUE	G	-6.65636	-2.40309	0.774513	1.25264	0	1.05413	1.74968
rep3_TACAGTGTCGGTCCGA	sc_L3_testis_rep3_GSM3585576	rep3	546	423	FALSE	TRUE	FALSE	FALSE	FALSE
rep3_TACAGTGTCGGTCTAA	sc_L3_testis_rep3_GSM3585576	rep3	800	592	FALSE	TRUE	FALSE	FALSE	FALSE
rep3_TACAGTGTCGTCTGAA	sc_L3_testis_rep3_GSM3585576	rep3	993	726	FALSE	TRUE	FALSE	FALSE	FALSE
rep3_TACAGTGTCTAACCGA	sc_L3_testis_rep3_GSM3585576	rep3	749	593	TRUE	TRUE	TRUE	FALSE	TRUE	M1°	-0.200113	4.70181	0.783088	0.571142	0	0.641125	0
rep3_TACAGTGTCTAACGGT	sc_L3_testis_rep3_GSM3585576	rep3	560	424	FALSE	TRUE	FALSE	FALSE	FALSE
rep3_TACAGTGTCTCTAAGG	sc_L3_testis_rep3_GSM3585576	rep3	297	269	FALSE	TRUE	FALSE	FALSE	FALSE
rep3_TACAGTGTCTCTAGGA	sc_L3_testis_rep3_GSM3585576	rep3	2085	1236	TRUE	TRUE	TRUE	FALSE	TRUE	L1°	-6.99327	6.84192	0.597096	0.466168	0.323463	0.540798	0.595794
rep3_TACAGTGTCTCTGCTG	sc_L3_testis_rep3_GSM3585576	rep3	1076	808	TRUE	TRUE	TRUE	FALSE	TRUE	M1°	-2.07527	7.58768	0.519809	0.37912	0.306907	0.589478	0.440415
rep3_TACCTATAGAAACCTA	sc_L3_testis_rep3_GSM3585576	rep3	708	531	FALSE	TRUE	FALSE	FALSE	FALSE
rep3_TACCTATAGAACTGTA	sc_L3_testis_rep3_GSM3585576	rep3	4986	1663	TRUE	TRUE	TRUE	FALSE	TRUE	C4	7.68712	-10.7771	0.982363	1.533	0	1.31702	1.8513
rep3_TACCTATAGACGCACA	sc_L3_testis_rep3_GSM3585576	rep3	10344	2969	TRUE	TRUE	TRUE	FALSE	TRUE	G	-5.34804	-3.27488	0.766053	1.16783	0	1.03171	1.43652
rep3_TACCTATAGAGCAATT	sc_L3_testis_rep3_GSM3585576	rep3	786	566	FALSE	TRUE	FALSE	FALSE	FALSE
rep3_TACCTATAGAGGTTGC	sc_L3_testis_rep3_GSM3585576	rep3	533	417	FALSE	TRUE	FALSE	FALSE	FALSE
rep3_TACCTATAGATCACGG	sc_L3_testis_rep3_GSM3585576	rep3	578	447	FALSE	TRUE	FALSE	FALSE	FALSE
rep3_TACCTATAGCCATCGC	sc_L3_testis_rep3_GSM3585576	rep3	756	570	TRUE	TRUE	TRUE	FALSE	TRUE	M1°	-0.515627	3.47386	0.673132	0.378305	0.45937	0.723404	0
rep3_TACCTATAGCCGCCTA	sc_L3_testis_rep3_GSM3585576	rep3	529	426	FALSE	TRUE	FALSE	FALSE	FALSE
rep3_TACCTATAGCGATGAC	sc_L3_testis_rep3_GSM3585576	rep3	988	650	TRUE	TRUE	TRUE	FALSE	TRUE	C1	1.39664	-3.35599	0.825843	0.450478	0.364673	1.11354	1.11354
rep3_TACCTATAGCGCCTCA	sc_L3_testis_rep3_GSM3585576	rep3	1492	1015	TRUE	TRUE	TRUE	FALSE	TRUE	L1°	-4.10308	7.4844	0.686565	0.276808	0.224083	0.726232	0.30853
rep3_TACCTATAGCTAGCCC	sc_L3_testis_rep3_GSM3585576	rep3	806	611	FALSE	TRUE	FALSE	FALSE	FALSE
rep3_TACCTATAGCTAGTCT	sc_L3_testis_rep3_GSM3585576	rep3	838	600	FALSE	TRUE	FALSE	FALSE	FALSE
rep3_TACCTATAGGAATCGC	sc_L3_testis_rep3_GSM3585576	rep3	648	490	FALSE	TRUE	FALSE	FALSE	FALSE
rep3_TACCTATAGGAGTCTG	sc_L3_testis_rep3_GSM3585576	rep3	741	555	FALSE	TRUE	FALSE	FALSE	FALSE
rep3_TACCTATAGGCGATAC	sc_L3_testis_rep3_GSM3585576	rep3	705	511	FALSE	TRUE	FALSE	FALSE	FALSE
rep3_TACCTATAGGGAGTAA	sc_L3_testis_rep3_GSM3585576	rep3	726	571	TRUE	TRUE	TRUE	FALSE	TRUE	M1°	-0.176707	1.6845	0.623624	0.793736	0	0.716117	0.674603
rep3_TACCTATAGGGATGGG	sc_L3_testis_rep3_GSM3585576	rep3	551	442	FALSE	TRUE	FALSE	FALSE	FALSE
rep3_TACCTATAGGGCTTCC	sc_L3_testis_rep3_GSM3585576	rep3	590	468	FALSE	TRUE	FALSE	FALSE	FALSE
rep3_TACCTATAGGTGCTTT	sc_L3_testis_rep3_GSM3585576	rep3	1317	879	FALSE	TRUE	FALSE	FALSE	FALSE
rep3_TACCTATAGTGCCAGA	sc_L3_testis_rep3_GSM3585576	rep3	637	479	FALSE	TRUE	FALSE	FALSE	FALSE
rep3_TACCTATAGTGTACCT	sc_L3_testis_rep3_GSM3585576	rep3	545	418	FALSE	TRUE	FALSE	FALSE	FALSE
rep3_TACCTATAGTTAGGTA	sc_L3_testis_rep3_GSM3585576	rep3	27477	4229	TRUE	TRUE	TRUE	FALSE	TRUE	G	-7.91845	-6.91847	0.761427	1.21636	0.0120082	0.990724	1.86165
rep3_TACCTATCAAAGTCAA	sc_L3_testis_rep3_GSM3585576	rep3	1218	877	TRUE	TRUE	TRUE	FALSE	TRUE	M1°	-3.88043	7.62665	0.770468	0.810387	0	0.642274	0.752212
rep3_TACCTATCAATCTACG	sc_L3_testis_rep3_GSM3585576	rep3	4449	1778	TRUE	TRUE	TRUE	FALSE	TRUE	C4	-7.38232	-7.76126	0.827659	0.887199	0	1.10409	1.00318
rep3_TACCTATCACACCGCA	sc_L3_testis_rep3_GSM3585576	rep3	435	367	FALSE	TRUE	FALSE	FALSE	FALSE
rep3_TACCTATCACATCCGG	sc_L3_testis_rep3_GSM3585576	rep3	4084	1680	TRUE	TRUE	TRUE	FALSE	TRUE	G	-6.97999	-5.695	0.774068	1.07407	0	1.03614	1.58567
rep3_TACCTATCACCGATAT	sc_L3_testis_rep3_GSM3585576	rep3	572	430	FALSE	TRUE	FALSE	FALSE	FALSE
rep3_TACCTATCACCGTTGG	sc_L3_testis_rep3_GSM3585576	rep3	628	466	FALSE	TRUE	FALSE	FALSE	FALSE
rep3_TACCTATCACCTCGTT	sc_L3_testis_rep3_GSM3585576	rep3	4769	1606	TRUE	TRUE	TRUE	FALSE	TRUE	C3	2.97835	-8.98304	1.05002	1.13127	0	1.4596	1.56088
rep3_TACCTATCACGGTAGA	sc_L3_testis_rep3_GSM3585576	rep3	585	425	FALSE	TRUE	FALSE	FALSE	FALSE
rep3_TACCTATCACTACAGT	sc_L3_testis_rep3_GSM3585576	rep3	556	415	FALSE	TRUE	FALSE	FALSE	FALSE
rep3_TACCTATCACTTAAGC	sc_L3_testis_rep3_GSM3585576	rep3	596	475	FALSE	TRUE	FALSE	FALSE	FALSE
rep3_TACCTATCACTTGGAT	sc_L3_testis_rep3_GSM3585576	rep3	1434	868	TRUE	TRUE	TRUE	FALSE	TRUE	T	9.0602	6.51631	0.689728	0.668231	0	0.605881	0.984556
rep3_TACCTATCAGACGCTC	sc_L3_testis_rep3_GSM3585576	rep3	1304	890	TRUE	TRUE	TRUE	FALSE	TRUE	L1°	-3.25304	7.76968	0.695252	0.105939	0.257281	0.502763	0.330097
rep3_TACCTATCAGACGTAG	sc_L3_testis_rep3_GSM3585576	rep3	568	381	FALSE	TRUE	FALSE	FALSE	FALSE
rep3_TACCTATCAGCTGCAC	sc_L3_testis_rep3_GSM3585576	rep3	1003	621	FALSE	TRUE	FALSE	FALSE	FALSE
rep3_TACCTATCAGCTTCGG	sc_L3_testis_rep3_GSM3585576	rep3	641	496	FALSE	TRUE	FALSE	FALSE	FALSE
rep3_TACCTATCATAGAAAC	sc_L3_testis_rep3_GSM3585576	rep3	576	442	FALSE	TRUE	FALSE	FALSE	FALSE
rep3_TACCTATCATCCTAGA	sc_L3_testis_rep3_GSM3585576	rep3	1022	696	TRUE	TRUE	TRUE	FALSE	TRUE	C1	-0.0323503	-2.07636	0.743798	1.11957	0	0.882901	2.16561
rep3_TACCTATCATGTAGTC	sc_L3_testis_rep3_GSM3585576	rep3	645	479	FALSE	TRUE	FALSE	FALSE	FALSE
rep3_TACCTATCATGTTCCC	sc_L3_testis_rep3_GSM3585576	rep3	545	453	FALSE	TRUE	FALSE	FALSE	FALSE
rep3_TACCTATCATTGCGGC	sc_L3_testis_rep3_GSM3585576	rep3	790	600	TRUE	TRUE	TRUE	FALSE	TRUE	M1°	-0.299593	3.26747	0.525578	0.177689	0	0.545593	0.562914
rep3_TACCTATGTAAACGCG	sc_L3_testis_rep3_GSM3585576	rep3	501	426	FALSE	TRUE	FALSE	FALSE	FALSE
rep3_TACCTATGTACATCCA	sc_L3_testis_rep3_GSM3585576	rep3	2553	1391	TRUE	TRUE	TRUE	FALSE	TRUE	L1°	-8.11974	7.15678	0.41729	0.564313	0	0.427583	0.61762
rep3_TACCTATGTACCGTAT	sc_L3_testis_rep3_GSM3585576	rep3	207	182	FALSE	TRUE	FALSE	FALSE	FALSE
rep3_TACCTATGTATCAGTC	sc_L3_testis_rep3_GSM3585576	rep3	756	578	FALSE	TRUE	FALSE	FALSE	FALSE
rep3_TACCTATGTATGAAAC	sc_L3_testis_rep3_GSM3585576	rep3	704	480	FALSE	TRUE	FALSE	FALSE	FALSE
rep3_TACCTATGTATTAGCC	sc_L3_testis_rep3_GSM3585576	rep3	675	521	FALSE	TRUE	FALSE	FALSE	FALSE
rep3_TACCTATGTCGAGTTT	sc_L3_testis_rep3_GSM3585576	rep3	563	357	FALSE	TRUE	FALSE	FALSE	FALSE
rep3_TACCTATGTCTAGAGG	sc_L3_testis_rep3_GSM3585576	rep3	649	454	FALSE	TRUE	FALSE	FALSE	FALSE
rep3_TACCTATGTCTGGAGA	sc_L3_testis_rep3_GSM3585576	rep3	531	341	FALSE	TRUE	FALSE	FALSE	FALSE
rep3_TACCTATGTGATAAGT	sc_L3_testis_rep3_GSM3585576	rep3	804	589	FALSE	TRUE	FALSE	FALSE	FALSE
rep3_TACCTATGTGATGCCC	sc_L3_testis_rep3_GSM3585576	rep3	594	458	FALSE	TRUE	FALSE	FALSE	FALSE
rep3_TACCTATGTGCGCTTG	sc_L3_testis_rep3_GSM3585576	rep3	793	491	FALSE	TRUE	FALSE	FALSE	FALSE
rep3_TACCTATGTGGCAAAC	sc_L3_testis_rep3_GSM3585576	rep3	1565	987	TRUE	TRUE	TRUE	FALSE	TRUE	L1°	-5.7569	8.31285	0.534974	0.337967	0	0.564021	0.271565
rep3_TACCTATGTGTCGCTG	sc_L3_testis_rep3_GSM3585576	rep3	7453	1962	TRUE	TRUE	TRUE	FALSE	TRUE	C4	8.28719	-9.60578	0.98892	0.823718	0	1.35501	1.43797
rep3_TACCTATGTGTTGGGA	sc_L3_testis_rep3_GSM3585576	rep3	655	484	FALSE	TRUE	FALSE	FALSE	FALSE
rep3_TACCTATGTGTTTGGT	sc_L3_testis_rep3_GSM3585576	rep3	664	436	FALSE	TRUE	FALSE	FALSE	FALSE
rep3_TACCTATGTTAAGAAC	sc_L3_testis_rep3_GSM3585576	rep3	550	408	FALSE	TRUE	FALSE	FALSE	FALSE
rep3_TACCTATGTTCAGCGC	sc_L3_testis_rep3_GSM3585576	rep3	638	488	FALSE	TRUE	FALSE	FALSE	FALSE
rep3_TACCTATGTTGAGGTG	sc_L3_testis_rep3_GSM3585576	rep3	90645	6111	TRUE	TRUE	TRUE	FALSE	FALSE
rep3_TACCTATGTTGGACCC	sc_L3_testis_rep3_GSM3585576	rep3	520	351	FALSE	TRUE	FALSE	FALSE	FALSE
rep3_TACCTATGTTGTTTGG	sc_L3_testis_rep3_GSM3585576	rep3	1752	1068	TRUE	TRUE	TRUE	FALSE	TRUE	L1°	-5.23287	8.33364	0.464574	0.456914	0.184941	0.419082	0.252226
rep3_TACCTATTCAAACAAG	sc_L3_testis_rep3_GSM3585576	rep3	686	520	FALSE	TRUE	FALSE	FALSE	FALSE
rep3_TACCTATTCACAGGCC	sc_L3_testis_rep3_GSM3585576	rep3	562	440	FALSE	TRUE	FALSE	FALSE	FALSE
rep3_TACCTATTCACGCATA	sc_L3_testis_rep3_GSM3585576	rep3	791	598	FALSE	TRUE	FALSE	FALSE	FALSE
rep3_TACCTATTCAGAAATG	sc_L3_testis_rep3_GSM3585576	rep3	1579	947	FALSE	TRUE	FALSE	FALSE	FALSE
rep3_TACCTATTCAGCATGT	sc_L3_testis_rep3_GSM3585576	rep3	595	467	FALSE	TRUE	FALSE	FALSE	FALSE
rep3_TACCTATTCATACGGT	sc_L3_testis_rep3_GSM3585576	rep3	807	607	TRUE	TRUE	TRUE	FALSE	TRUE	M1°	0.728691	1.48825	0.661796	0.543777	0	0.627692	0
rep3_TACCTATTCCAAACAC	sc_L3_testis_rep3_GSM3585576	rep3	609	441	FALSE	TRUE	FALSE	FALSE	FALSE
rep3_TACCTATTCCCAACGG	sc_L3_testis_rep3_GSM3585576	rep3	845	595	TRUE	TRUE	TRUE	FALSE	TRUE	C1	0.405649	-2.76034	0.60649	0.830556	0	0.695229	0.860759
rep3_TACCTATTCCCTCAGT	sc_L3_testis_rep3_GSM3585576	rep3	723	531	FALSE	TRUE	FALSE	FALSE	FALSE
rep3_TACCTATTCCGAAGAG	sc_L3_testis_rep3_GSM3585576	rep3	615	464	FALSE	TRUE	FALSE	FALSE	FALSE
rep3_TACCTATTCCGATATG	sc_L3_testis_rep3_GSM3585576	rep3	810	590	FALSE	TRUE	FALSE	FALSE	FALSE
rep3_TACCTATTCCGGCACA	sc_L3_testis_rep3_GSM3585576	rep3	716	530	FALSE	TRUE	FALSE	FALSE	FALSE
rep3_TACCTATTCCTTGCCA	sc_L3_testis_rep3_GSM3585576	rep3	744	595	TRUE	TRUE	TRUE	FALSE	TRUE	M1°	-0.315518	6.24208	0.563885	0.182103	0	0.605881	0
rep3_TACCTATTCGCCTGAG	sc_L3_testis_rep3_GSM3585576	rep3	697	543	FALSE	TRUE	FALSE	FALSE	FALSE
rep3_TACCTATTCGCCTGTT	sc_L3_testis_rep3_GSM3585576	rep3	846	634	FALSE	TRUE	FALSE	FALSE	FALSE
rep3_TACCTATTCGGATGTT	sc_L3_testis_rep3_GSM3585576	rep3	589	443	FALSE	TRUE	FALSE	FALSE	FALSE
rep3_TACCTATTCGGCGGTT	sc_L3_testis_rep3_GSM3585576	rep3	513	404	FALSE	TRUE	FALSE	FALSE	FALSE
rep3_TACCTATTCGTAGATC	sc_L3_testis_rep3_GSM3585576	rep3	579	444	FALSE	TRUE	FALSE	FALSE	FALSE
rep3_TACCTATTCGTGGACC	sc_L3_testis_rep3_GSM3585576	rep3	321	291	FALSE	TRUE	FALSE	FALSE	FALSE
rep3_TACCTATTCTAGAGTC	sc_L3_testis_rep3_GSM3585576	rep3	577	449	FALSE	TRUE	FALSE	FALSE	FALSE
rep3_TACCTATTCTATGTGG	sc_L3_testis_rep3_GSM3585576	rep3	552	419	FALSE	TRUE	FALSE	FALSE	FALSE
rep3_TACCTATTCTCCAACC	sc_L3_testis_rep3_GSM3585576	rep3	560	413	FALSE	TRUE	FALSE	FALSE	FALSE
rep3_TACCTATTCTTACCGC	sc_L3_testis_rep3_GSM3585576	rep3	569	441	FALSE	TRUE	FALSE	FALSE	FALSE
rep3_TACCTTAAGAACTCGG	sc_L3_testis_rep3_GSM3585576	rep3	528	424	FALSE	TRUE	FALSE	FALSE	FALSE
rep3_TACCTTAAGACTACAA	sc_L3_testis_rep3_GSM3585576	rep3	652	422	FALSE	TRUE	FALSE	FALSE	FALSE
rep3_TACCTTAAGATGCGAC	sc_L3_testis_rep3_GSM3585576	rep3	865	605	FALSE	TRUE	FALSE	FALSE	FALSE
rep3_TACCTTAAGCGTGAAC	sc_L3_testis_rep3_GSM3585576	rep3	724	534	FALSE	TRUE	FALSE	FALSE	FALSE
rep3_TACCTTAAGCTAACTC	sc_L3_testis_rep3_GSM3585576	rep3	2213	1289	TRUE	TRUE	TRUE	FALSE	TRUE	L1°	-6.89024	8.28367	0.597614	0.359187	0	0.434389	0.196078
rep3_TACCTTAAGGAGCGAG	sc_L3_testis_rep3_GSM3585576	rep3	994	729	TRUE	TRUE	TRUE	FALSE	TRUE	M1°	-2.1081	3.33408	0.580262	0.27594	0	0.536319	0
rep3_TACCTTAAGGCAATTA	sc_L3_testis_rep3_GSM3585576	rep3	872	630	FALSE	TRUE	FALSE	FALSE	FALSE
rep3_TACCTTAAGGCCCTTG	sc_L3_testis_rep3_GSM3585576	rep3	862	613	TRUE	TRUE	TRUE	FALSE	TRUE	C1	2.7097	-2.2798	0.613299	0.995258	0	0.752092	1.32124
rep3_TACCTTAAGGCTACGA	sc_L3_testis_rep3_GSM3585576	rep3	1353	892	FALSE	TRUE	FALSE	FALSE	FALSE
rep3_TACCTTAAGGCTAGAC	sc_L3_testis_rep3_GSM3585576	rep3	572	454	FALSE	TRUE	FALSE	FALSE	FALSE
rep3_TACCTTAAGGGCATGT	sc_L3_testis_rep3_GSM3585576	rep3	758	566	TRUE	TRUE	TRUE	FALSE	TRUE	M1°	0.651669	3.27412	0.677503	0.380761	0	0.790471	0.634328
rep3_TACCTTAAGGGTTCCC	sc_L3_testis_rep3_GSM3585576	rep3	565	436	FALSE	TRUE	FALSE	FALSE	FALSE
rep3_TACCTTAAGGTGATAT	sc_L3_testis_rep3_GSM3585576	rep3	1754	847	TRUE	TRUE	TRUE	FALSE	TRUE	C2	3.70134	-8.29969	1.05757	0.757153	0	1.31334	0.550756
rep3_TACCTTAAGTATGACA	sc_L3_testis_rep3_GSM3585576	rep3	4207	1654	TRUE	TRUE	TRUE	FALSE	TRUE	G	-5.76117	-4.85715	0.802398	1.09758	0.0807741	1.1188	0.947515
rep3_TACCTTAAGTGCGATG	sc_L3_testis_rep3_GSM3585576	rep3	578	461	FALSE	TRUE	FALSE	FALSE	FALSE
rep3_TACCTTAAGTGGGTTG	sc_L3_testis_rep3_GSM3585576	rep3	988	735	TRUE	TRUE	TRUE	FALSE	TRUE	M1°	-0.140156	5.69777	0.605768	0.27594	0	0.589478	0.880829
rep3_TACCTTAAGTTAACGA	sc_L3_testis_rep3_GSM3585576	rep3	4909	1822	TRUE	TRUE	TRUE	FALSE	TRUE	G	-7.19003	-5.34163	0.724801	0.774454	0	0.967418	0.727343
rep3_TACCTTAAGTTGAGAT	sc_L3_testis_rep3_GSM3585576	rep3	1075	657	FALSE	TRUE	FALSE	FALSE	FALSE
rep3_TACCTTACAAAGCAAT	sc_L3_testis_rep3_GSM3585576	rep3	569	439	FALSE	TRUE	FALSE	FALSE	FALSE
rep3_TACCTTACAACACCTA	sc_L3_testis_rep3_GSM3585576	rep3	1651	919	TRUE	TRUE	TRUE	FALSE	TRUE	C1	0.781396	-5.60314	0.810935	0.447613	0.217412	1.0889	0.881971
rep3_TACCTTACAATACGCT	sc_L3_testis_rep3_GSM3585576	rep3	1207	678	TRUE	TRUE	TRUE	FALSE	TRUE	C1	2.07009	-4.56209	0.980027	0.387898	0	1.32131	0.590278
rep3_TACCTTACAATCCAAC	sc_L3_testis_rep3_GSM3585576	rep3	607	455	FALSE	TRUE	FALSE	FALSE	FALSE
rep3_TACCTTACAATCTGCA	sc_L3_testis_rep3_GSM3585576	rep3	1467	1068	TRUE	TRUE	TRUE	FALSE	TRUE	M1°	-3.58017	4.9836	0.643415	0.276591	0	0.729875	0.329457
rep3_TACCTTACACATCTTT	sc_L3_testis_rep3_GSM3585576	rep3	743	565	FALSE	TRUE	FALSE	FALSE	FALSE
rep3_TACCTTACACCAACCG	sc_L3_testis_rep3_GSM3585576	rep3	720	536	TRUE	TRUE	TRUE	FALSE	TRUE	C1	0.666693	-0.400436	0.775625	0.404395	0	0.932216	0.561056
rep3_TACCTTACACCACGTG	sc_L3_testis_rep3_GSM3585576	rep3	699	518	FALSE	TRUE	FALSE	FALSE	FALSE
rep3_TACCTTACACGCATCG	sc_L3_testis_rep3_GSM3585576	rep3	858	606	TRUE	TRUE	TRUE	FALSE	TRUE	T	8.98553	6.18102	0.713366	0.671099	0	0.92804	0.913978
rep3_TACCTTACACGGCGTT	sc_L3_testis_rep3_GSM3585576	rep3	809	604	FALSE	TRUE	FALSE	FALSE	FALSE
rep3_TACCTTACACGTGAGA	sc_L3_testis_rep3_GSM3585576	rep3	1236	702	FALSE	TRUE	FALSE	FALSE	FALSE
rep3_TACCTTACACTATCTT	sc_L3_testis_rep3_GSM3585576	rep3	700	504	FALSE	TRUE	FALSE	FALSE	FALSE
rep3_TACCTTACAGAAGCAC	sc_L3_testis_rep3_GSM3585576	rep3	658	521	FALSE	TRUE	FALSE	FALSE	FALSE
rep3_TACCTTACAGCGTAAG	sc_L3_testis_rep3_GSM3585576	rep3	686	516	FALSE	TRUE	FALSE	FALSE	FALSE
rep3_TACCTTACAGGGAGAG	sc_L3_testis_rep3_GSM3585576	rep3	557	452	FALSE	TRUE	FALSE	FALSE	FALSE
rep3_TACCTTACAGGGCATA	sc_L3_testis_rep3_GSM3585576	rep3	1140	824	TRUE	TRUE	TRUE	FALSE	TRUE	M1°	-2.80359	7.25491	0.492238	0.585202	0	0.461538	0.769231
rep3_TACCTTACATAACCTG	sc_L3_testis_rep3_GSM3585576	rep3	610	462	FALSE	TRUE	FALSE	FALSE	FALSE
rep3_TACCTTACATAAGACA	sc_L3_testis_rep3_GSM3585576	rep3	631	480	FALSE	TRUE	FALSE	FALSE	FALSE
rep3_TACCTTACATACAGCT	sc_L3_testis_rep3_GSM3585576	rep3	589	431	FALSE	TRUE	FALSE	FALSE	FALSE
rep3_TACCTTACATGGATGG	sc_L3_testis_rep3_GSM3585576	rep3	4225	1355	TRUE	TRUE	TRUE	FALSE	TRUE	C1	2.30407	-7.57849	1.14174	0.736913	0.0852213	1.63421	0.995399
rep3_TACCTTACATGGTTGT	sc_L3_testis_rep3_GSM3585576	rep3	692	522	FALSE	TRUE	FALSE	FALSE	FALSE
rep3_TACCTTACATTCGACA	sc_L3_testis_rep3_GSM3585576	rep3	620	493	FALSE	TRUE	FALSE	FALSE	FALSE
rep3_TACCTTACATTTCACT	sc_L3_testis_rep3_GSM3585576	rep3	1730	1126	TRUE	TRUE	TRUE	FALSE	TRUE	L1°	-5.95439	6.47712	0.626806	0.718007	0	0.652875	1.0104
rep3_TACCTTAGTAAGTGGC	sc_L3_testis_rep3_GSM3585576	rep3	746	553	FALSE	TRUE	FALSE	FALSE	FALSE
rep3_TACCTTAGTACCGAGA	sc_L3_testis_rep3_GSM3585576	rep3	580	459	FALSE	TRUE	FALSE	FALSE	FALSE
rep3_TACCTTAGTACTTAGC	sc_L3_testis_rep3_GSM3585576	rep3	986	687	FALSE	TRUE	FALSE	FALSE	FALSE
rep3_TACCTTAGTAGAGGAA	sc_L3_testis_rep3_GSM3585576	rep3	1368	840	TRUE	TRUE	TRUE	FALSE	TRUE	C1	0.748801	-1.62365	0.790319	0.738903	0.256354	1.12796	1.34281
rep3_TACCTTAGTATCGCAT	sc_L3_testis_rep3_GSM3585576	rep3	747	540	FALSE	TRUE	FALSE	FALSE	FALSE
rep3_TACCTTAGTCACCTAA	sc_L3_testis_rep3_GSM3585576	rep3	249	229	FALSE	TRUE	FALSE	FALSE	FALSE
rep3_TACCTTAGTCCCTTGT	sc_L3_testis_rep3_GSM3585576	rep3	1015	716	FALSE	TRUE	FALSE	FALSE	FALSE
rep3_TACCTTAGTCGGGTCT	sc_L3_testis_rep3_GSM3585576	rep3	654	487	FALSE	TRUE	FALSE	FALSE	FALSE
rep3_TACCTTAGTCTAGGTT	sc_L3_testis_rep3_GSM3585576	rep3	1070	747	FALSE	TRUE	FALSE	FALSE	FALSE
rep3_TACCTTAGTCTCACCT	sc_L3_testis_rep3_GSM3585576	rep3	392	336	FALSE	TRUE	FALSE	FALSE	FALSE
rep3_TACCTTAGTCTTCAAG	sc_L3_testis_rep3_GSM3585576	rep3	520	405	FALSE	TRUE	FALSE	FALSE	FALSE
rep3_TACCTTAGTCTTTCAT	sc_L3_testis_rep3_GSM3585576	rep3	892	559	TRUE	TRUE	TRUE	FALSE	TRUE	C1	-0.0764102	-3.50368	0.825464	0.168498	0	0.947858	0.380313
rep3_TACCTTAGTGACTACT	sc_L3_testis_rep3_GSM3585576	rep3	679	527	TRUE	TRUE	TRUE	FALSE	TRUE	M1°	-0.575128	2.62625	0.68352	1.04151	0.505878	0.612981	1.32812
rep3_TACCTTAGTGACTCAT	sc_L3_testis_rep3_GSM3585576	rep3	588	421	FALSE	TRUE	FALSE	FALSE	FALSE
rep3_TACCTTAGTGGGTCAA	sc_L3_testis_rep3_GSM3585576	rep3	660	500	FALSE	TRUE	FALSE	FALSE	FALSE
rep3_TACCTTAGTGGTAACG	sc_L3_testis_rep3_GSM3585576	rep3	668	536	TRUE	TRUE	TRUE	FALSE	TRUE	M1°	0.618771	1.98723	0.590396	0.418838	0	0.610971	0
rep3_TACCTTAGTTGCTCCT	sc_L3_testis_rep3_GSM3585576	rep3	533	401	FALSE	TRUE	FALSE	FALSE	FALSE
rep3_TACCTTAGTTGGGACA	sc_L3_testis_rep3_GSM3585576	rep3	877	718	TRUE	TRUE	TRUE	FALSE	TRUE	E1°	-3.48746	0.363955	0.863504	1.83502	0	0.775665	1.93916
rep3_TACCTTATCACGCGGT	sc_L3_testis_rep3_GSM3585576	rep3	417	355	FALSE	TRUE	FALSE	FALSE	FALSE
rep3_TACCTTATCACTGGGC	sc_L3_testis_rep3_GSM3585576	rep3	586	447	FALSE	TRUE	FALSE	FALSE	FALSE
rep3_TACCTTATCATCTGTT	sc_L3_testis_rep3_GSM3585576	rep3	609	465	FALSE	TRUE	FALSE	FALSE	FALSE
rep3_TACCTTATCCAAACTG	sc_L3_testis_rep3_GSM3585576	rep3	749	514	FALSE	TRUE	FALSE	FALSE	FALSE
rep3_TACCTTATCCATGAAC	sc_L3_testis_rep3_GSM3585576	rep3	697	533	TRUE	TRUE	TRUE	FALSE	TRUE	C1	0.563878	1.36962	0.692339	1.07002	0	0.787898	0.711297
rep3_TACCTTATCCATTCTA	sc_L3_testis_rep3_GSM3585576	rep3	752	583	TRUE	TRUE	TRUE	FALSE	TRUE	M1°	0.495028	4.45797	0.604143	0.186743	0	0.500818	0
rep3_TACCTTATCGAATCCA	sc_L3_testis_rep3_GSM3585576	rep3	1344	765	TRUE	TRUE	TRUE	FALSE	TRUE	T	10.9124	6.87029	0.896622	1.85285	0	1.22214	1.85358
rep3_TACCTTATCGGCTTGG	sc_L3_testis_rep3_GSM3585576	rep3	793	580	TRUE	TRUE	TRUE	FALSE	TRUE	E1°	-4.65379	-1.48182	0.72267	0.710755	0	0.994583	0.957746
rep3_TACCTTATCGTGTAGT	sc_L3_testis_rep3_GSM3585576	rep3	1146	605	TRUE	TRUE	TRUE	FALSE	TRUE	C1	0.742504	-4.39931	0.874956	0.254116	0	1.23621	0.273312
rep3_TACCTTATCGTTTGCC	sc_L3_testis_rep3_GSM3585576	rep3	514	391	FALSE	TRUE	FALSE	FALSE	FALSE
rep3_TACCTTATCTACTATC	sc_L3_testis_rep3_GSM3585576	rep3	926	678	FALSE	TRUE	FALSE	FALSE	FALSE
rep3_TACCTTATCTCACATT	sc_L3_testis_rep3_GSM3585576	rep3	1663	857	TRUE	TRUE	TRUE	FALSE	TRUE	T	10.7198	7.98742	1.01573	2.43196	0	1.35819	2.49001
rep3_TACCTTATCTGACCTC	sc_L3_testis_rep3_GSM3585576	rep3	640	475	FALSE	TRUE	FALSE	FALSE	FALSE
rep3_TACCTTATCTGATTCT	sc_L3_testis_rep3_GSM3585576	rep3	612	419	FALSE	TRUE	FALSE	FALSE	FALSE
rep3_TACCTTATCTTGTACT	sc_L3_testis_rep3_GSM3585576	rep3	582	437	FALSE	TRUE	FALSE	FALSE	FALSE
rep3_TACGGATAGAGACTTA	sc_L3_testis_rep3_GSM3585576	rep3	761	606	TRUE	TRUE	TRUE	FALSE	TRUE	M1°	0.75899	3.24088	0.685868	0.723917	0	0.670134	0.604982
rep3_TACGGATAGCATCATC	sc_L3_testis_rep3_GSM3585576	rep3	642	474	FALSE	TRUE	FALSE	FALSE	FALSE
rep3_TACGGATAGCCAGTAG	sc_L3_testis_rep3_GSM3585576	rep3	563	435	FALSE	TRUE	FALSE	FALSE	FALSE
rep3_TACGGATAGCGATCCC	sc_L3_testis_rep3_GSM3585576	rep3	3376	1611	TRUE	TRUE	TRUE	FALSE	TRUE	C1	-0.941894	-3.60448	0.811322	0.642248	0	1.12446	0.870122
rep3_TACGGATAGCTTCGCG	sc_L3_testis_rep3_GSM3585576	rep3	602	463	FALSE	TRUE	FALSE	FALSE	FALSE
rep3_TACGGATAGGAGCGAG	sc_L3_testis_rep3_GSM3585576	rep3	585	449	FALSE	TRUE	FALSE	FALSE	FALSE
rep3_TACGGATAGGGTGTGT	sc_L3_testis_rep3_GSM3585576	rep3	996	689	FALSE	TRUE	FALSE	FALSE	FALSE
rep3_TACGGATAGGTCATCT	sc_L3_testis_rep3_GSM3585576	rep3	1584	1057	TRUE	TRUE	TRUE	FALSE	TRUE	L1°	-4.89556	8.05293	0.514751	0.327582	0.198889	0.384859	0.806962
rep3_TACGGATAGTAACCCT	sc_L3_testis_rep3_GSM3585576	rep3	660	505	FALSE	TRUE	FALSE	FALSE	FALSE
rep3_TACGGATAGTAGCCGA	sc_L3_testis_rep3_GSM3585576	rep3	1035	707	FALSE	TRUE	FALSE	FALSE	FALSE
rep3_TACGGATAGTGAACGC	sc_L3_testis_rep3_GSM3585576	rep3	514	400	FALSE	TRUE	FALSE	FALSE	FALSE
rep3_TACGGATAGTGGGCTA	sc_L3_testis_rep3_GSM3585576	rep3	516	390	FALSE	TRUE	FALSE	FALSE	FALSE
rep3_TACGGATAGTTAGCGG	sc_L3_testis_rep3_GSM3585576	rep3	547	405	FALSE	TRUE	FALSE	FALSE	FALSE
rep3_TACGGATAGTTGAGAT	sc_L3_testis_rep3_GSM3585576	rep3	603	466	FALSE	TRUE	FALSE	FALSE	FALSE
rep3_TACGGATCAAGCCGTC	sc_L3_testis_rep3_GSM3585576	rep3	572	410	FALSE	TRUE	FALSE	FALSE	FALSE
rep3_TACGGATCAAGGACAC	sc_L3_testis_rep3_GSM3585576	rep3	4462	1604	TRUE	TRUE	TRUE	FALSE	TRUE	C3	3.19479	-8.92003	0.90906	1.19503	0	1.13446	1.13665
rep3_TACGGATCAAGTACCT	sc_L3_testis_rep3_GSM3585576	rep3	812	584	FALSE	TRUE	FALSE	FALSE	FALSE
rep3_TACGGATCAAGTCTGT	sc_L3_testis_rep3_GSM3585576	rep3	563	387	FALSE	TRUE	FALSE	FALSE	FALSE
rep3_TACGGATCAATGGAGC	sc_L3_testis_rep3_GSM3585576	rep3	1146	806	FALSE	TRUE	FALSE	FALSE	FALSE
rep3_TACGGATCAATTGCTG	sc_L3_testis_rep3_GSM3585576	rep3	618	474	FALSE	TRUE	FALSE	FALSE	FALSE
rep3_TACGGATCACCTTGTC	sc_L3_testis_rep3_GSM3585576	rep3	614	494	FALSE	TRUE	FALSE	FALSE	FALSE
rep3_TACGGATCACGGATAG	sc_L3_testis_rep3_GSM3585576	rep3	562	422	FALSE	TRUE	FALSE	FALSE	FALSE
rep3_TACGGATCACTTCGAA	sc_L3_testis_rep3_GSM3585576	rep3	647	476	FALSE	TRUE	FALSE	FALSE	FALSE
rep3_TACGGATCAGCCACCA	sc_L3_testis_rep3_GSM3585576	rep3	592	460	FALSE	TRUE	FALSE	FALSE	FALSE
rep3_TACGGATCAGTCAGCC	sc_L3_testis_rep3_GSM3585576	rep3	796	615	TRUE	TRUE	TRUE	FALSE	TRUE	M1°	-0.085532	2.21653	0.728814	0.362518	0	0.508024	1.22302
rep3_TACGGATCAGTCGATT	sc_L3_testis_rep3_GSM3585576	rep3	530	406	FALSE	TRUE	FALSE	FALSE	FALSE
rep3_TACGGATCATAAAGGT	sc_L3_testis_rep3_GSM3585576	rep3	959	707	TRUE	TRUE	TRUE	FALSE	TRUE	M1°	-1.54365	6.25128	0.525377	0.57558	0.34946	0.5131	0.926431
rep3_TACGGATCATCATCCC	sc_L3_testis_rep3_GSM3585576	rep3	643	497	FALSE	TRUE	FALSE	FALSE	FALSE
rep3_TACGGATCATGGTAGG	sc_L3_testis_rep3_GSM3585576	rep3	574	434	FALSE	TRUE	FALSE	FALSE	FALSE
rep3_TACGGATCATGTAAGA	sc_L3_testis_rep3_GSM3585576	rep3	584	435	FALSE	TRUE	FALSE	FALSE	FALSE
rep3_TACGGATCATTGGCGC	sc_L3_testis_rep3_GSM3585576	rep3	1540	1044	TRUE	TRUE	TRUE	FALSE	TRUE	L1°	-5.3393	5.41517	0.733602	0.466857	0	0.580122	0.942699
rep3_TACGGATGTAACGTTC	sc_L3_testis_rep3_GSM3585576	rep3	649	496	FALSE	TRUE	FALSE	FALSE	FALSE
rep3_TACGGATGTAAGCACG	sc_L3_testis_rep3_GSM3585576	rep3	588	447	FALSE	TRUE	FALSE	FALSE	FALSE
rep3_TACGGATGTAAGGGCT	sc_L3_testis_rep3_GSM3585576	rep3	3078	1735	TRUE	TRUE	TRUE	FALSE	TRUE	E1°	-5.78455	1.5371	0.745792	0.343338	0	0.834195	0.341023
rep3_TACGGATGTAAGTGGC	sc_L3_testis_rep3_GSM3585576	rep3	928	664	FALSE	TRUE	FALSE	FALSE	FALSE
rep3_TACGGATGTACAGTTC	sc_L3_testis_rep3_GSM3585576	rep3	551	419	FALSE	TRUE	FALSE	FALSE	FALSE
rep3_TACGGATGTAGCGCAA	sc_L3_testis_rep3_GSM3585576	rep3	607	479	FALSE	TRUE	FALSE	FALSE	FALSE
rep3_TACGGATGTAGTAGTA	sc_L3_testis_rep3_GSM3585576	rep3	579	445	FALSE	TRUE	FALSE	FALSE	FALSE
rep3_TACGGATGTATAATGG	sc_L3_testis_rep3_GSM3585576	rep3	1624	833	TRUE	TRUE	TRUE	FALSE	TRUE	C1	1.62424	-5.26794	0.922289	0.728979	0	1.29004	1.04294
rep3_TACGGATGTATGGTTC	sc_L3_testis_rep3_GSM3585576	rep3	1013	620	FALSE	TRUE	FALSE	FALSE	FALSE
rep3_TACGGATGTCAAAGAT	sc_L3_testis_rep3_GSM3585576	rep3	787	546	FALSE	TRUE	FALSE	FALSE	FALSE
rep3_TACGGATGTCAGTGGA	sc_L3_testis_rep3_GSM3585576	rep3	436	372	FALSE	TRUE	FALSE	FALSE	FALSE
rep3_TACGGATGTCATGCCG	sc_L3_testis_rep3_GSM3585576	rep3	564	451	FALSE	TRUE	FALSE	FALSE	FALSE
rep3_TACGGATGTCCAGTAT	sc_L3_testis_rep3_GSM3585576	rep3	755	590	TRUE	TRUE	TRUE	FALSE	TRUE	M1°	-0.776023	5.66916	0.649719	0.554927	0	0.875036	0.63197
rep3_TACGGATGTCGAAAGC	sc_L3_testis_rep3_GSM3585576	rep3	469	381	FALSE	TRUE	FALSE	FALSE	FALSE
rep3_TACGGATGTCTACCTC	sc_L3_testis_rep3_GSM3585576	rep3	613	489	FALSE	TRUE	FALSE	FALSE	FALSE
rep3_TACGGATGTCTAGAGG	sc_L3_testis_rep3_GSM3585576	rep3	658	500	FALSE	TRUE	FALSE	FALSE	FALSE
rep3_TACGGATGTCTCACCT	sc_L3_testis_rep3_GSM3585576	rep3	588	450	FALSE	TRUE	FALSE	FALSE	FALSE
rep3_TACGGATGTCTCCATC	sc_L3_testis_rep3_GSM3585576	rep3	545	434	FALSE	TRUE	FALSE	FALSE	FALSE
rep3_TACGGATGTCTGCCAG	sc_L3_testis_rep3_GSM3585576	rep3	743	539	FALSE	TRUE	FALSE	FALSE	FALSE
rep3_TACGGATGTGAAGGCT	sc_L3_testis_rep3_GSM3585576	rep3	968	717	TRUE	TRUE	TRUE	FALSE	TRUE	M1°	-1.67988	7.41147	0.605924	0	0.349889	0.500334	0
rep3_TACGGATGTGACTACT	sc_L3_testis_rep3_GSM3585576	rep3	15454	4367	TRUE	TRUE	TRUE	FALSE	TRUE	G	-6.53083	0.598376	0.813128	1.03124	0.0217778	0.919209	1.42475
rep3_TACGGATGTGCAGTAG	sc_L3_testis_rep3_GSM3585576	rep3	706	550	TRUE	TRUE	TRUE	FALSE	TRUE	M1°	0.690715	3.01102	0.561661	1.01273	0	0.449207	1.29771
rep3_TACGGATGTGCGAAAC	sc_L3_testis_rep3_GSM3585576	rep3	443	349	FALSE	TRUE	FALSE	FALSE	FALSE
rep3_TACGGATGTGGCCCTA	sc_L3_testis_rep3_GSM3585576	rep3	528	422	FALSE	TRUE	FALSE	FALSE	FALSE
rep3_TACGGATGTGGTACAG	sc_L3_testis_rep3_GSM3585576	rep3	524	416	FALSE	TRUE	FALSE	FALSE	FALSE
rep3_TACGGATGTGGTCTCG	sc_L3_testis_rep3_GSM3585576	rep3	1039	640	FALSE	TRUE	FALSE	FALSE	FALSE
rep3_TACGGATGTTACCAGT	sc_L3_testis_rep3_GSM3585576	rep3	809	591	FALSE	TRUE	FALSE	FALSE	FALSE
rep3_TACGGATGTTACCGAT	sc_L3_testis_rep3_GSM3585576	rep3	2624	1492	TRUE	TRUE	TRUE	FALSE	TRUE	L1°	-8.61915	7.1258	0.517313	0.457905	0.123562	0.454958	0.484791
rep3_TACGGATGTTCGGCAC	sc_L3_testis_rep3_GSM3585576	rep3	619	445	FALSE	TRUE	FALSE	FALSE	FALSE
rep3_TACGGATGTTCGTGAT	sc_L3_testis_rep3_GSM3585576	rep3	658	508	FALSE	TRUE	FALSE	FALSE	FALSE
rep3_TACGGATGTTGAGTTC	sc_L3_testis_rep3_GSM3585576	rep3	1483	897	TRUE	TRUE	TRUE	FALSE	TRUE	P	6.41271	0.780095	0.782791	0.594297	0	1.07742	1.09855
rep3_TACGGATGTTTAGCTG	sc_L3_testis_rep3_GSM3585576	rep3	18464	3591	TRUE	TRUE	TRUE	FALSE	TRUE	G	-4.98588	-3.9003	0.824202	0.939389	0	1.20233	1.30783
rep3_TACGGATGTTTAGGAA	sc_L3_testis_rep3_GSM3585576	rep3	838	619	FALSE	TRUE	FALSE	FALSE	FALSE
rep3_TACGGATGTTTCGCTC	sc_L3_testis_rep3_GSM3585576	rep3	606	458	FALSE	TRUE	FALSE	FALSE	FALSE
rep3_TACGGATGTTTGGCGC	sc_L3_testis_rep3_GSM3585576	rep3	558	422	FALSE	TRUE	FALSE	FALSE	FALSE
rep3_TACGGATTCAACACAC	sc_L3_testis_rep3_GSM3585576	rep3	524	410	FALSE	TRUE	FALSE	FALSE	FALSE
rep3_TACGGATTCAATACCG	sc_L3_testis_rep3_GSM3585576	rep3	673	512	FALSE	TRUE	FALSE	FALSE	FALSE
rep3_TACGGATTCACTCTTA	sc_L3_testis_rep3_GSM3585576	rep3	1844	1128	TRUE	TRUE	TRUE	FALSE	TRUE	L1°	-6.93612	7.66867	0.532506	0.513718	0.178229	0.497664	0.458839
rep3_TACGGATTCAGTGTTG	sc_L3_testis_rep3_GSM3585576	rep3	676	509	FALSE	TRUE	FALSE	FALSE	FALSE
rep3_TACGGATTCATACGGT	sc_L3_testis_rep3_GSM3585576	rep3	617	495	FALSE	TRUE	FALSE	FALSE	FALSE
rep3_TACGGATTCATCGATG	sc_L3_testis_rep3_GSM3585576	rep3	588	436	FALSE	TRUE	FALSE	FALSE	FALSE
rep3_TACGGATTCCCAAGTA	sc_L3_testis_rep3_GSM3585576	rep3	25272	5386	TRUE	TRUE	TRUE	FALSE	FALSE
rep3_TACGGATTCCTCGCAT	sc_L3_testis_rep3_GSM3585576	rep3	696	523	FALSE	TRUE	FALSE	FALSE	FALSE
rep3_TACGGATTCCTGCTTG	sc_L3_testis_rep3_GSM3585576	rep3	1476	1031	TRUE	TRUE	TRUE	FALSE	TRUE	L1°	-4.85013	4.43406	0.729955	0.567457	0	0.967742	0
rep3_TACGGATTCGCCTGTT	sc_L3_testis_rep3_GSM3585576	rep3	582	445	FALSE	TRUE	FALSE	FALSE	FALSE
rep3_TACGGATTCGCGGATC	sc_L3_testis_rep3_GSM3585576	rep3	616	457	FALSE	TRUE	FALSE	FALSE	FALSE
rep3_TACGGATTCGGAGCAA	sc_L3_testis_rep3_GSM3585576	rep3	614	493	FALSE	TRUE	FALSE	FALSE	FALSE
rep3_TACGGATTCGTTTATC	sc_L3_testis_rep3_GSM3585576	rep3	675	511	FALSE	TRUE	FALSE	FALSE	FALSE
rep3_TACGGATTCTTGTCAT	sc_L3_testis_rep3_GSM3585576	rep3	2918	1555	TRUE	TRUE	TRUE	FALSE	TRUE	L1°	-6.97352	5.87154	0.564762	0.41037	0.221469	0.601494	0.144804
rep3_TACGGGCAGACTGTAA	sc_L3_testis_rep3_GSM3585576	rep3	538	420	FALSE	TRUE	FALSE	FALSE	FALSE
rep3_TACGGGCAGATAGTCA	sc_L3_testis_rep3_GSM3585576	rep3	589	455	FALSE	TRUE	FALSE	FALSE	FALSE
rep3_TACGGGCAGATCGGGT	sc_L3_testis_rep3_GSM3585576	rep3	896	653	FALSE	TRUE	FALSE	FALSE	FALSE
rep3_TACGGGCAGCAATCTC	sc_L3_testis_rep3_GSM3585576	rep3	526	412	FALSE	TRUE	FALSE	FALSE	FALSE
rep3_TACGGGCAGCACCGCT	sc_L3_testis_rep3_GSM3585576	rep3	1518	784	TRUE	TRUE	TRUE	FALSE	TRUE	P	6.67784	0.141694	0.877027	0.759058	0	1.25128	0.888889
rep3_TACGGGCAGCAGCCTC	sc_L3_testis_rep3_GSM3585576	rep3	546	432	FALSE	TRUE	FALSE	FALSE	FALSE
rep3_TACGGGCAGCCAGGAT	sc_L3_testis_rep3_GSM3585576	rep3	2476	1443	TRUE	TRUE	TRUE	FALSE	TRUE	L1°	-8.36263	7.67524	0.605826	0.215776	0	0.562211	0.179136
rep3_TACGGGCAGCTAAACA	sc_L3_testis_rep3_GSM3585576	rep3	955	722	TRUE	TRUE	TRUE	FALSE	TRUE	M1°	-0.979814	6.86337	0.548778	0.293186	0	0.766045	1.00592
rep3_TACGGGCAGCTGCGAA	sc_L3_testis_rep3_GSM3585576	rep3	421	371	FALSE	TRUE	FALSE	FALSE	FALSE
rep3_TACGGGCAGGCAGTCA	sc_L3_testis_rep3_GSM3585576	rep3	601	470	FALSE	TRUE	FALSE	FALSE	FALSE
rep3_TACGGGCAGGTGCTAG	sc_L3_testis_rep3_GSM3585576	rep3	1740	1143	TRUE	TRUE	TRUE	FALSE	TRUE	L1°	-6.19912	6.17226	0.635705	0.397541	0	0.604462	0
rep3_TACGGGCAGGTGGGTT	sc_L3_testis_rep3_GSM3585576	rep3	637	457	FALSE	TRUE	FALSE	FALSE	FALSE
rep3_TACGGGCAGTAACCCT	sc_L3_testis_rep3_GSM3585576	rep3	624	489	FALSE	TRUE	FALSE	FALSE	FALSE
rep3_TACGGGCAGTACGCGA	sc_L3_testis_rep3_GSM3585576	rep3	533	417	FALSE	TRUE	FALSE	FALSE	FALSE
rep3_TACGGGCAGTGTACTC	sc_L3_testis_rep3_GSM3585576	rep3	655	485	FALSE	TRUE	FALSE	FALSE	FALSE
rep3_TACGGGCAGTGTTGAA	sc_L3_testis_rep3_GSM3585576	rep3	650	493	FALSE	TRUE	FALSE	FALSE	FALSE
rep3_TACGGGCAGTTAACGA	sc_L3_testis_rep3_GSM3585576	rep3	1159	771	FALSE	TRUE	FALSE	FALSE	FALSE
rep3_TACGGGCAGTTTAGGA	sc_L3_testis_rep3_GSM3585576	rep3	788	593	FALSE	TRUE	FALSE	FALSE	FALSE
rep3_TACGGGCCAACACGCC	sc_L3_testis_rep3_GSM3585576	rep3	1285	881	TRUE	TRUE	TRUE	FALSE	TRUE	M1°	-3.62603	5.09513	0.828817	1.17982	0	1.03628	0.801887
rep3_TACGGGCCAAGCCATT	sc_L3_testis_rep3_GSM3585576	rep3	728	566	TRUE	TRUE	TRUE	FALSE	TRUE	M1°	-0.754616	3.54758	0.609193	0.969211	0	0.626499	1.93916
rep3_TACGGGCCAAGGACTG	sc_L3_testis_rep3_GSM3585576	rep3	515	401	FALSE	TRUE	FALSE	FALSE	FALSE
rep3_TACGGGCCAAGGCTCC	sc_L3_testis_rep3_GSM3585576	rep3	748	457	FALSE	TRUE	FALSE	FALSE	FALSE
rep3_TACGGGCCAAGTAATG	sc_L3_testis_rep3_GSM3585576	rep3	566	466	FALSE	TRUE	FALSE	FALSE	FALSE
rep3_TACGGGCCAAGTTCTG	sc_L3_testis_rep3_GSM3585576	rep3	592	458	FALSE	TRUE	FALSE	FALSE	FALSE
rep3_TACGGGCCAATGCCAT	sc_L3_testis_rep3_GSM3585576	rep3	4332	1552	TRUE	TRUE	TRUE	FALSE	TRUE	P	8.75457	1.29945	1.08432	1.5551	0	1.41199	1.30368
rep3_TACGGGCCAATGGATA	sc_L3_testis_rep3_GSM3585576	rep3	20879	3973	TRUE	TRUE	TRUE	FALSE	TRUE	G	-5.0088	-3.68369	0.779945	0.954621	0	1.0923	1.40163
rep3_TACGGGCCACATGGGA	sc_L3_testis_rep3_GSM3585576	rep3	551	424	FALSE	TRUE	FALSE	FALSE	FALSE
rep3_TACGGGCCACCTCGTT	sc_L3_testis_rep3_GSM3585576	rep3	1248	735	TRUE	TRUE	TRUE	FALSE	TRUE	T	10.8365	6.45306	0.940711	0.828377	0.287396	1.22941	0.598592
rep3_TACGGGCCACGCTTTC	sc_L3_testis_rep3_GSM3585576	rep3	660	496	FALSE	TRUE	FALSE	FALSE	FALSE
rep3_TACGGGCCAGACAAGC	sc_L3_testis_rep3_GSM3585576	rep3	1192	729	FALSE	TRUE	FALSE	FALSE	FALSE
rep3_TACGGGCCAGATAATG	sc_L3_testis_rep3_GSM3585576	rep3	694	437	TRUE	TRUE	TRUE	FALSE	TRUE	E1°	-5.0912	-2.01069	0.605149	0.569294	0	0.842975	0.936639
rep3_TACGGGCCAGATCGGA	sc_L3_testis_rep3_GSM3585576	rep3	532	462	FALSE	TRUE	FALSE	FALSE	FALSE
rep3_TACGGGCCAGCGTTCG	sc_L3_testis_rep3_GSM3585576	rep3	891	647	TRUE	TRUE	TRUE	FALSE	TRUE	M1°	-1.96903	1.89021	0.701767	0.161535	0	0.671205	0.501475
rep3_TACGGGCCAGCTGTGC	sc_L3_testis_rep3_GSM3585576	rep3	540	433	FALSE	TRUE	FALSE	FALSE	FALSE
rep3_TACGGGCCAGTATCTG	sc_L3_testis_rep3_GSM3585576	rep3	8892	2271	TRUE	TRUE	TRUE	FALSE	TRUE	T	11.6098	8.72825	1.04534	1.24846	0	1.46836	1.48698
rep3_TACGGGCCAGTTAACC	sc_L3_testis_rep3_GSM3585576	rep3	1421	1028	TRUE	TRUE	TRUE	FALSE	TRUE	M1°	-4.62206	4.42293	0.692485	0.576288	0	0.639316	0.62963
rep3_TACGGGCCATCCAACA	sc_L3_testis_rep3_GSM3585576	rep3	555	449	FALSE	TRUE	FALSE	FALSE	FALSE
rep3_TACGGGCCATCGGAAG	sc_L3_testis_rep3_GSM3585576	rep3	680	526	FALSE	TRUE	FALSE	FALSE	FALSE
rep3_TACGGGCCATCTATGG	sc_L3_testis_rep3_GSM3585576	rep3	577	415	FALSE	TRUE	FALSE	FALSE	FALSE
rep3_TACGGGCCATTTGCTT	sc_L3_testis_rep3_GSM3585576	rep3	1066	757	FALSE	TRUE	FALSE	FALSE	FALSE
rep3_TACGGGCGTAAACACA	sc_L3_testis_rep3_GSM3585576	rep3	3533	1846	TRUE	TRUE	TRUE	FALSE	TRUE	L1°	-9.09185	6.48404	0.546041	0.379898	0.276783	0.491495	0.256604
rep3_TACGGGCGTAAGAGAG	sc_L3_testis_rep3_GSM3585576	rep3	838	577	TRUE	TRUE	TRUE	FALSE	TRUE	T	9.0108	6.32532	0.891903	1.11337	0	0.995584	0.513595
rep3_TACGGGCGTAAGTTCC	sc_L3_testis_rep3_GSM3585576	rep3	637	479	FALSE	TRUE	FALSE	FALSE	FALSE
rep3_TACGGGCGTACCGCTG	sc_L3_testis_rep3_GSM3585576	rep3	580	457	FALSE	TRUE	FALSE	FALSE	FALSE
rep3_TACGGGCGTACGCTGC	sc_L3_testis_rep3_GSM3585576	rep3	531	414	FALSE	TRUE	FALSE	FALSE	FALSE
rep3_TACGGGCGTAGCACGA	sc_L3_testis_rep3_GSM3585576	rep3	2044	1018	TRUE	TRUE	TRUE	FALSE	TRUE	C1	-1.17912	-5.43278	0.846879	0.276591	0	1.15166	0.160985
rep3_TACGGGCGTAGCGTCC	sc_L3_testis_rep3_GSM3585576	rep3	1900	1145	TRUE	TRUE	TRUE	FALSE	TRUE	L1°	-5.46321	8.34616	0.514498	0.630132	0	0.55025	0.441558
rep3_TACGGGCGTAGGCATG	sc_L3_testis_rep3_GSM3585576	rep3	1788	923	FALSE	TRUE	FALSE	FALSE	FALSE
rep3_TACGGGCGTCATACTG	sc_L3_testis_rep3_GSM3585576	rep3	657	493	FALSE	TRUE	FALSE	FALSE	FALSE
rep3_TACGGGCGTCCGTTAA	sc_L3_testis_rep3_GSM3585576	rep3	734	544	FALSE	TRUE	FALSE	FALSE	FALSE
rep3_TACGGGCGTCGGCTCA	sc_L3_testis_rep3_GSM3585576	rep3	533	417	FALSE	TRUE	FALSE	FALSE	FALSE
rep3_TACGGGCGTCTCTTTA	sc_L3_testis_rep3_GSM3585576	rep3	550	429	FALSE	TRUE	FALSE	FALSE	FALSE
rep3_TACGGGCGTCTTCGTC	sc_L3_testis_rep3_GSM3585576	rep3	540	421	FALSE	TRUE	FALSE	FALSE	FALSE
rep3_TACGGGCGTGCACCAC	sc_L3_testis_rep3_GSM3585576	rep3	1417	894	TRUE	TRUE	TRUE	FALSE	TRUE	L1°	-3.94003	8.50037	0.585949	0.279669	0.226399	0.534326	0.609319
rep3_TACGGGCGTGCTTCTC	sc_L3_testis_rep3_GSM3585576	rep3	948	558	FALSE	TRUE	FALSE	FALSE	FALSE
rep3_TACGGGCGTGGCTCCA	sc_L3_testis_rep3_GSM3585576	rep3	671	459	FALSE	TRUE	FALSE	FALSE	FALSE
rep3_TACGGGCGTGTATGGG	sc_L3_testis_rep3_GSM3585576	rep3	516	364	FALSE	TRUE	FALSE	FALSE	FALSE
rep3_TACGGGCGTGTGAAAT	sc_L3_testis_rep3_GSM3585576	rep3	1026	761	TRUE	TRUE	TRUE	FALSE	TRUE	C3	7.80449	-4.83603	0.828244	1.00357	0.348178	0.711266	0.481586
rep3_TACGGGCGTGTTTGTG	sc_L3_testis_rep3_GSM3585576	rep3	532	429	FALSE	TRUE	FALSE	FALSE	FALSE
rep3_TACGGGCGTTAAAGTG	sc_L3_testis_rep3_GSM3585576	rep3	703	494	FALSE	TRUE	FALSE	FALSE	FALSE
rep3_TACGGGCGTTCCACAA	sc_L3_testis_rep3_GSM3585576	rep3	685	525	FALSE	TRUE	FALSE	FALSE	FALSE
rep3_TACGGGCGTTTGTGTG	sc_L3_testis_rep3_GSM3585576	rep3	549	435	FALSE	TRUE	FALSE	FALSE	FALSE
rep3_TACGGGCTCAACACTG	sc_L3_testis_rep3_GSM3585576	rep3	514	403	FALSE	TRUE	FALSE	FALSE	FALSE
rep3_TACGGGCTCAATCTCT	sc_L3_testis_rep3_GSM3585576	rep3	875	678	TRUE	TRUE	TRUE	FALSE	TRUE	M1°	-1.54396	2.72807	0.617943	0.161091	0	0.643127	0
rep3_TACGGGCTCACAATGC	sc_L3_testis_rep3_GSM3585576	rep3	549	438	FALSE	TRUE	FALSE	FALSE	FALSE
rep3_TACGGGCTCAGATAAG	sc_L3_testis_rep3_GSM3585576	rep3	553	435	FALSE	TRUE	FALSE	FALSE	FALSE
rep3_TACGGGCTCAGCTTAG	sc_L3_testis_rep3_GSM3585576	rep3	528	404	FALSE	TRUE	FALSE	FALSE	FALSE
rep3_TACGGGCTCAGGTAAA	sc_L3_testis_rep3_GSM3585576	rep3	594	454	FALSE	TRUE	FALSE	FALSE	FALSE
rep3_TACGGGCTCAGTCAGT	sc_L3_testis_rep3_GSM3585576	rep3	612	451	FALSE	TRUE	FALSE	FALSE	FALSE
rep3_TACGGGCTCATTGCCC	sc_L3_testis_rep3_GSM3585576	rep3	532	427	FALSE	TRUE	FALSE	FALSE	FALSE
rep3_TACGGGCTCCACGTTC	sc_L3_testis_rep3_GSM3585576	rep3	537	417	FALSE	TRUE	FALSE	FALSE	FALSE
rep3_TACGGGCTCCCAGGTG	sc_L3_testis_rep3_GSM3585576	rep3	688	504	FALSE	TRUE	FALSE	FALSE	FALSE
rep3_TACGGGCTCGACAGCC	sc_L3_testis_rep3_GSM3585576	rep3	458	395	FALSE	TRUE	FALSE	FALSE	FALSE
rep3_TACGGGCTCGAGGTAG	sc_L3_testis_rep3_GSM3585576	rep3	709	488	FALSE	TRUE	FALSE	FALSE	FALSE
rep3_TACGGGCTCGCCATAA	sc_L3_testis_rep3_GSM3585576	rep3	1089	699	TRUE	TRUE	TRUE	FALSE	TRUE	C1	2.26042	-4.34741	0.784969	1.34798	0	1.18928	1.67323
rep3_TACGGGCTCGCTGATA	sc_L3_testis_rep3_GSM3585576	rep3	548	425	FALSE	TRUE	FALSE	FALSE	FALSE
rep3_TACGGGCTCTAAGCCA	sc_L3_testis_rep3_GSM3585576	rep3	646	504	FALSE	TRUE	FALSE	FALSE	FALSE
rep3_TACGGGCTCTACCTGC	sc_L3_testis_rep3_GSM3585576	rep3	515	377	FALSE	TRUE	FALSE	FALSE	FALSE
rep3_TACGGGCTCTCCAACC	sc_L3_testis_rep3_GSM3585576	rep3	599	465	FALSE	TRUE	FALSE	FALSE	FALSE
rep3_TACGGTAAGAAACCTA	sc_L3_testis_rep3_GSM3585576	rep3	663	506	FALSE	TRUE	FALSE	FALSE	FALSE
rep3_TACGGTAAGAACTCGG	sc_L3_testis_rep3_GSM3585576	rep3	519	402	FALSE	TRUE	FALSE	FALSE	FALSE
rep3_TACGGTAAGATACACA	sc_L3_testis_rep3_GSM3585576	rep3	2470	1383	TRUE	TRUE	TRUE	FALSE	TRUE	L1°	-8.16446	7.92384	0.558209	0.166978	0.135173	0.445709	0
rep3_TACGGTAAGATCGATA	sc_L3_testis_rep3_GSM3585576	rep3	845	576	FALSE	TRUE	FALSE	FALSE	FALSE
rep3_TACGGTAAGCACACAG	sc_L3_testis_rep3_GSM3585576	rep3	658	482	FALSE	TRUE	FALSE	FALSE	FALSE
rep3_TACGGTAAGCACGCCT	sc_L3_testis_rep3_GSM3585576	rep3	24162	4051	TRUE	TRUE	TRUE	FALSE	TRUE	G	-7.93388	-6.97865	0.796509	0.933264	0	1.04588	1.44858
rep3_TACGGTAAGCAGGTCA	sc_L3_testis_rep3_GSM3585576	rep3	553	401	FALSE	TRUE	FALSE	FALSE	FALSE
rep3_TACGGTAAGCGTCTAT	sc_L3_testis_rep3_GSM3585576	rep3	820	616	FALSE	TRUE	FALSE	FALSE	FALSE
rep3_TACGGTAAGCGTGTCC	sc_L3_testis_rep3_GSM3585576	rep3	531	407	FALSE	TRUE	FALSE	FALSE	FALSE
rep3_TACGGTAAGCTGTCTA	sc_L3_testis_rep3_GSM3585576	rep3	921	699	TRUE	TRUE	TRUE	FALSE	TRUE	M1°	-1.4151	3.83602	0.703254	0.461106	0	0.726062	0
rep3_TACGGTAAGCTGTTCA	sc_L3_testis_rep3_GSM3585576	rep3	715	461	FALSE	TRUE	FALSE	FALSE	FALSE
rep3_TACGGTAAGGACACCA	sc_L3_testis_rep3_GSM3585576	rep3	1228	689	TRUE	TRUE	TRUE	FALSE	TRUE	T	10.8481	6.23467	0.98698	0.84457	0	1.24091	1.12026
rep3_TACGGTAAGGACAGCT	sc_L3_testis_rep3_GSM3585576	rep3	821	620	FALSE	TRUE	FALSE	FALSE	FALSE
rep3_TACGGTAAGGATGTAT	sc_L3_testis_rep3_GSM3585576	rep3	572	437	FALSE	TRUE	FALSE	FALSE	FALSE
rep3_TACGGTAAGGCCCTCA	sc_L3_testis_rep3_GSM3585576	rep3	866	601	TRUE	TRUE	TRUE	FALSE	TRUE	T	8.75792	6.17963	0.814167	0.671099	0.407453	1.08511	0
rep3_TACGGTAAGGGCATGT	sc_L3_testis_rep3_GSM3585576	rep3	788	461	TRUE	TRUE	TRUE	FALSE	TRUE	P	5.40303	-0.136279	0.888673	1.14228	0	1.38334	2.3416
rep3_TACGGTAAGGGTATCG	sc_L3_testis_rep3_GSM3585576	rep3	674	477	TRUE	TRUE	TRUE	FALSE	TRUE	C3	7.77841	-4.8454	0.938294	0.955393	0.58006	0.752371	0.776256
rep3_TACGGTAAGGTGATAT	sc_L3_testis_rep3_GSM3585576	rep3	561	407	FALSE	TRUE	FALSE	FALSE	FALSE
rep3_TACGGTAAGTAACCCT	sc_L3_testis_rep3_GSM3585576	rep3	760	556	FALSE	TRUE	FALSE	FALSE	FALSE
rep3_TACGGTAAGTACGCCC	sc_L3_testis_rep3_GSM3585576	rep3	2506	1502	TRUE	TRUE	TRUE	FALSE	TRUE	L1°	-7.11592	6.57297	0.626706	0.476726	0.12864	0.595282	0.716544
rep3_TACGGTAAGTAGCCGA	sc_L3_testis_rep3_GSM3585576	rep3	1391	779	TRUE	TRUE	TRUE	FALSE	TRUE	C1	2.55657	-5.62873	0.744955	0.619953	0.501867	1.03945	1.45299
rep3_TACGGTAAGTATGACA	sc_L3_testis_rep3_GSM3585576	rep3	945	674	FALSE	TRUE	FALSE	FALSE	FALSE
rep3_TACGGTAAGTCAATAG	sc_L3_testis_rep3_GSM3585576	rep3	1122	800	TRUE	TRUE	TRUE	FALSE	TRUE	L1°	-3.98591	8.36171	0.574523	0.234549	0.28481	0.629265	0.426065
rep3_TACGGTAAGTCCAGGA	sc_L3_testis_rep3_GSM3585576	rep3	841	619	FALSE	TRUE	FALSE	FALSE	FALSE
rep3_TACGGTAAGTCTCGGC	sc_L3_testis_rep3_GSM3585576	rep3	541	420	FALSE	TRUE	FALSE	FALSE	FALSE
rep3_TACGGTAAGTGTTAGA	sc_L3_testis_rep3_GSM3585576	rep3	620	464	FALSE	TRUE	FALSE	FALSE	FALSE
rep3_TACGGTAAGTTAGGTA	sc_L3_testis_rep3_GSM3585576	rep3	674	511	FALSE	TRUE	FALSE	FALSE	FALSE
rep3_TACGGTACAACACCCG	sc_L3_testis_rep3_GSM3585576	rep3	1254	706	TRUE	TRUE	TRUE	FALSE	TRUE	C2	3.82005	-5.37113	0.712593	1.16807	0	0.999274	1.06918
rep3_TACGGTACAAGTACCT	sc_L3_testis_rep3_GSM3585576	rep3	189	162	FALSE	TRUE	FALSE	FALSE	FALSE
rep3_TACGGTACAAGTTCTG	sc_L3_testis_rep3_GSM3585576	rep3	557	443	FALSE	TRUE	FALSE	FALSE	FALSE
rep3_TACGGTACAATGCCAT	sc_L3_testis_rep3_GSM3585576	rep3	679	501	FALSE	TRUE	FALSE	FALSE	FALSE
rep3_TACGGTACACAAGACG	sc_L3_testis_rep3_GSM3585576	rep3	538	401	FALSE	TRUE	FALSE	FALSE	FALSE
rep3_TACGGTACACAGGAGT	sc_L3_testis_rep3_GSM3585576	rep3	542	434	FALSE	TRUE	FALSE	FALSE	FALSE
rep3_TACGGTACACGACTCG	sc_L3_testis_rep3_GSM3585576	rep3	589	453	FALSE	TRUE	FALSE	FALSE	FALSE
rep3_TACGGTACACGGCCAT	sc_L3_testis_rep3_GSM3585576	rep3	571	435	FALSE	TRUE	FALSE	FALSE	FALSE
rep3_TACGGTACACTACAGT	sc_L3_testis_rep3_GSM3585576	rep3	5581	2542	TRUE	TRUE	TRUE	FALSE	TRUE	L1°	-8.12201	4.20012	0.711188	0.253512	0.307836	0.728602	0.0912507
rep3_TACGGTACAGACAAAT	sc_L3_testis_rep3_GSM3585576	rep3	590	421	FALSE	TRUE	FALSE	FALSE	FALSE
rep3_TACGGTACAGCCACCA	sc_L3_testis_rep3_GSM3585576	rep3	829	621	TRUE	TRUE	TRUE	FALSE	TRUE	M1°	0.11865	5.96108	0.682463	0.515115	0	0.474767	0.541401
rep3_TACGGTACAGCGTAAG	sc_L3_testis_rep3_GSM3585576	rep3	567	444	FALSE	TRUE	FALSE	FALSE	FALSE
rep3_TACGGTACAGCTTCGG	sc_L3_testis_rep3_GSM3585576	rep3	14812	4068	TRUE	TRUE	TRUE	FALSE	TRUE	G	-6.68022	-0.585205	0.802983	1.20978	0	0.952838	1.97922
rep3_TACGGTACAGGGAGAG	sc_L3_testis_rep3_GSM3585576	rep3	573	450	FALSE	TRUE	FALSE	FALSE	FALSE
rep3_TACGGTACAGTCAGAG	sc_L3_testis_rep3_GSM3585576	rep3	861	588	FALSE	TRUE	FALSE	FALSE	FALSE
rep3_TACGGTACATACGCCG	sc_L3_testis_rep3_GSM3585576	rep3	761	564	FALSE	TRUE	FALSE	FALSE	FALSE
rep3_TACGGTACATAGAAAC	sc_L3_testis_rep3_GSM3585576	rep3	915	653	FALSE	TRUE	FALSE	FALSE	FALSE
rep3_TACGGTACATGTAGTC	sc_L3_testis_rep3_GSM3585576	rep3	618	468	FALSE	TRUE	FALSE	FALSE	FALSE
rep3_TACGGTACATTAGCCA	sc_L3_testis_rep3_GSM3585576	rep3	547	405	FALSE	TRUE	FALSE	FALSE	FALSE
rep3_TACGGTACATTTGCTT	sc_L3_testis_rep3_GSM3585576	rep3	599	439	FALSE	TRUE	FALSE	FALSE	FALSE
rep3_TACGGTAGTAAACGCG	sc_L3_testis_rep3_GSM3585576	rep3	810	591	FALSE	TRUE	FALSE	FALSE	FALSE
rep3_TACGGTAGTAATTGGA	sc_L3_testis_rep3_GSM3585576	rep3	710	550	TRUE	TRUE	TRUE	FALSE	TRUE	M1°	-0.686896	1.93631	0.554734	0.393539	0	0.405336	0
rep3_TACGGTAGTACAAGTA	sc_L3_testis_rep3_GSM3585576	rep3	528	410	FALSE	TRUE	FALSE	FALSE	FALSE
rep3_TACGGTAGTACCGCTG	sc_L3_testis_rep3_GSM3585576	rep3	517	410	FALSE	TRUE	FALSE	FALSE	FALSE
rep3_TACGGTAGTAGCGTAG	sc_L3_testis_rep3_GSM3585576	rep3	648	503	FALSE	TRUE	FALSE	FALSE	FALSE
rep3_TACGGTAGTATCTGCA	sc_L3_testis_rep3_GSM3585576	rep3	1842	906	TRUE	TRUE	TRUE	FALSE	TRUE	C1	-0.361831	-4.97096	0.848321	0.691205	0	1.19122	1.03239
rep3_TACGGTAGTATGAATG	sc_L3_testis_rep3_GSM3585576	rep3	620	483	FALSE	TRUE	FALSE	FALSE	FALSE
rep3_TACGGTAGTCATCCCT	sc_L3_testis_rep3_GSM3585576	rep3	831	601	FALSE	TRUE	FALSE	FALSE	FALSE
rep3_TACGGTAGTCGACTAT	sc_L3_testis_rep3_GSM3585576	rep3	629	475	FALSE	TRUE	FALSE	FALSE	FALSE
rep3_TACGGTAGTCGGGTCT	sc_L3_testis_rep3_GSM3585576	rep3	1274	913	TRUE	TRUE	TRUE	FALSE	TRUE	M1°	-4.33013	3.82056	0.671148	0.440054	0	0.625663	0.366379
rep3_TACGGTAGTGAACCTT	sc_L3_testis_rep3_GSM3585576	rep3	608	471	FALSE	TRUE	FALSE	FALSE	FALSE
rep3_TACGGTAGTGACGGTA	sc_L3_testis_rep3_GSM3585576	rep3	517	402	FALSE	TRUE	FALSE	FALSE	FALSE
rep3_TACGGTAGTGCGCTTG	sc_L3_testis_rep3_GSM3585576	rep3	704	521	FALSE	TRUE	FALSE	FALSE	FALSE
rep3_TACGGTAGTGGACGAT	sc_L3_testis_rep3_GSM3585576	rep3	2499	1663	TRUE	TRUE	TRUE	FALSE	TRUE	E1°	-6.27586	2.72341	0.703322	0.678868	0.27478	0.815044	0.941828
rep3_TACGGTAGTGTCAATC	sc_L3_testis_rep3_GSM3585576	rep3	619	456	FALSE	TRUE	FALSE	FALSE	FALSE
rep3_TACGGTAGTGTTGAGG	sc_L3_testis_rep3_GSM3585576	rep3	521	420	FALSE	TRUE	FALSE	FALSE	FALSE
rep3_TACGGTAGTTAAGAAC	sc_L3_testis_rep3_GSM3585576	rep3	1498	951	FALSE	TRUE	FALSE	FALSE	FALSE
rep3_TACGGTAGTTCGGCAC	sc_L3_testis_rep3_GSM3585576	rep3	612	461	FALSE	TRUE	FALSE	FALSE	FALSE
rep3_TACGGTAGTTGACGTT	sc_L3_testis_rep3_GSM3585576	rep3	6708	2498	TRUE	TRUE	TRUE	FALSE	TRUE	L1°	-9.67358	6.68147	0.486321	0.289614	0.0937799	0.479041	0.193402
rep3_TACGGTAGTTGAGGTG	sc_L3_testis_rep3_GSM3585576	rep3	604	440	FALSE	TRUE	FALSE	FALSE	FALSE
rep3_TACGGTAGTTGTGGCC	sc_L3_testis_rep3_GSM3585576	rep3	1075	646	TRUE	TRUE	TRUE	FALSE	TRUE	T	9.75646	6.53256	0.969016	0.559116	0	1.23969	0.34
rep3_TACGGTAGTTGTTTGG	sc_L3_testis_rep3_GSM3585576	rep3	577	474	FALSE	TRUE	FALSE	FALSE	FALSE
rep3_TACGGTAGTTTAAGCC	sc_L3_testis_rep3_GSM3585576	rep3	1134	666	TRUE	TRUE	TRUE	FALSE	TRUE	C3	5.22468	-5.61612	1.07176	1.06011	0	1.49166	1.29278
rep3_TACGGTAGTTTGGGCC	sc_L3_testis_rep3_GSM3585576	rep3	667	518	FALSE	TRUE	FALSE	FALSE	FALSE
rep3_TACGGTATCAACACAC	sc_L3_testis_rep3_GSM3585576	rep3	605	464	FALSE	TRUE	FALSE	FALSE	FALSE
rep3_TACGGTATCAACCATG	sc_L3_testis_rep3_GSM3585576	rep3	5722	1744	TRUE	TRUE	TRUE	FALSE	TRUE	C4	6.77863	-8.86597	0.961637	1.11377	0	1.31717	1.76693
rep3_TACGGTATCACATACG	sc_L3_testis_rep3_GSM3585576	rep3	855	626	TRUE	TRUE	TRUE	FALSE	TRUE	E1°	-4.34409	-0.932882	0.737191	0.543777	0	0.71589	0.620438
rep3_TACGGTATCACCCGAG	sc_L3_testis_rep3_GSM3585576	rep3	526	387	FALSE	TRUE	FALSE	FALSE	FALSE
rep3_TACGGTATCAGCTGGC	sc_L3_testis_rep3_GSM3585576	rep3	926	678	FALSE	TRUE	FALSE	FALSE	FALSE
rep3_TACGGTATCAGGATCT	sc_L3_testis_rep3_GSM3585576	rep3	1029	767	TRUE	TRUE	TRUE	FALSE	TRUE	M1°	-3.21383	5.20153	0.637279	0.409573	0	0.635067	0.443864
rep3_TACGGTATCAGGTTCA	sc_L3_testis_rep3_GSM3585576	rep3	524	427	FALSE	TRUE	FALSE	FALSE	FALSE
rep3_TACGGTATCATGTCCC	sc_L3_testis_rep3_GSM3585576	rep3	682	516	FALSE	TRUE	FALSE	FALSE	FALSE
rep3_TACGGTATCATTTGGG	sc_L3_testis_rep3_GSM3585576	rep3	819	563	TRUE	TRUE	TRUE	FALSE	TRUE	C1	0.0630984	-2.73299	0.756476	0.359738	0	1.08737	0.923913
rep3_TACGGTATCCCGGATG	sc_L3_testis_rep3_GSM3585576	rep3	599	375	FALSE	TRUE	FALSE	FALSE	FALSE
rep3_TACGGTATCCGATATG	sc_L3_testis_rep3_GSM3585576	rep3	823	599	FALSE	TRUE	FALSE	FALSE	FALSE
rep3_TACGGTATCCGCGCAA	sc_L3_testis_rep3_GSM3585576	rep3	568	339	FALSE	TRUE	FALSE	FALSE	FALSE
rep3_TACGGTATCCGCTGTT	sc_L3_testis_rep3_GSM3585576	rep3	2611	1220	TRUE	TRUE	TRUE	FALSE	TRUE	C4	7.04173	-11.3949	0.957745	0.933993	0	1.16142	0.571909
rep3_TACGGTATCCGTACAA	sc_L3_testis_rep3_GSM3585576	rep3	709	514	FALSE	TRUE	FALSE	FALSE	FALSE
rep3_TACGGTATCCTATGTT	sc_L3_testis_rep3_GSM3585576	rep3	1390	901	TRUE	TRUE	TRUE	FALSE	TRUE	L1°	-5.85024	8.48231	0.444545	0.369951	0.224613	0.430664	0.291595
rep3_TACGGTATCCTCGCAT	sc_L3_testis_rep3_GSM3585576	rep3	527	399	FALSE	TRUE	FALSE	FALSE	FALSE
rep3_TACGGTATCCTTTCGG	sc_L3_testis_rep3_GSM3585576	rep3	572	444	FALSE	TRUE	FALSE	FALSE	FALSE
rep3_TACGGTATCGAATGCT	sc_L3_testis_rep3_GSM3585576	rep3	1135	801	TRUE	TRUE	TRUE	FALSE	TRUE	M1°	-2.1939	5.38497	0.58213	0.244577	0.296986	0.586628	0.397196
rep3_TACGGTATCGCAAGCC	sc_L3_testis_rep3_GSM3585576	rep3	527	427	FALSE	TRUE	FALSE	FALSE	FALSE
rep3_TACGGTATCGGCGCTA	sc_L3_testis_rep3_GSM3585576	rep3	688	529	TRUE	TRUE	TRUE	FALSE	TRUE	M1°	0.244344	2.36828	0.764234	0	0	1.18564	0
rep3_TACGGTATCGTGGTCG	sc_L3_testis_rep3_GSM3585576	rep3	525	323	FALSE	TRUE	FALSE	FALSE	FALSE
rep3_TACGGTATCTAGAGTC	sc_L3_testis_rep3_GSM3585576	rep3	551	413	FALSE	TRUE	FALSE	FALSE	FALSE
rep3_TACGGTATCTGGGCCA	sc_L3_testis_rep3_GSM3585576	rep3	668	436	FALSE	TRUE	FALSE	FALSE	FALSE
rep3_TACGGTATCTGTCCGT	sc_L3_testis_rep3_GSM3585576	rep3	839	535	FALSE	TRUE	FALSE	FALSE	FALSE
rep3_TACGGTATCTGTTGAG	sc_L3_testis_rep3_GSM3585576	rep3	941	656	FALSE	TRUE	FALSE	FALSE	FALSE
rep3_TACGGTATCTTCGGTC	sc_L3_testis_rep3_GSM3585576	rep3	542	403	FALSE	TRUE	FALSE	FALSE	FALSE
rep3_TACTCATAGAAGGGTA	sc_L3_testis_rep3_GSM3585576	rep3	591	461	FALSE	TRUE	FALSE	FALSE	FALSE
rep3_TACTCATAGACCTTTG	sc_L3_testis_rep3_GSM3585576	rep3	793	548	TRUE	TRUE	TRUE	FALSE	TRUE	C1	0.237818	-0.385447	0.731746	0.184104	0	0.836622	0
rep3_TACTCATAGAGGTACC	sc_L3_testis_rep3_GSM3585576	rep3	2197	1379	TRUE	TRUE	TRUE	FALSE	TRUE	L1°	-7.63477	6.38215	0.599041	0.43412	0.150613	0.495055	0.607143
rep3_TACTCATAGAGTACCG	sc_L3_testis_rep3_GSM3585576	rep3	604	477	FALSE	TRUE	FALSE	FALSE	FALSE
rep3_TACTCATAGATTACCC	sc_L3_testis_rep3_GSM3585576	rep3	1024	705	FALSE	TRUE	FALSE	FALSE	FALSE
rep3_TACTCATAGCAAATCA	sc_L3_testis_rep3_GSM3585576	rep3	601	402	FALSE	TRUE	FALSE	FALSE	FALSE
rep3_TACTCATAGCTAGCCC	sc_L3_testis_rep3_GSM3585576	rep3	513	360	FALSE	TRUE	FALSE	FALSE	FALSE
rep3_TACTCATAGCTCCTTC	sc_L3_testis_rep3_GSM3585576	rep3	543	429	FALSE	TRUE	FALSE	FALSE	FALSE
rep3_TACTCATAGCTGTTCA	sc_L3_testis_rep3_GSM3585576	rep3	626	473	FALSE	TRUE	FALSE	FALSE	FALSE
rep3_TACTCATAGGAACTGC	sc_L3_testis_rep3_GSM3585576	rep3	719	544	FALSE	TRUE	FALSE	FALSE	FALSE
rep3_TACTCATAGGACCACA	sc_L3_testis_rep3_GSM3585576	rep3	695	507	TRUE	TRUE	TRUE	TRUE	FALSE
rep3_TACTCATAGGAGCGTT	sc_L3_testis_rep3_GSM3585576	rep3	555	443	FALSE	TRUE	FALSE	FALSE	FALSE
rep3_TACTCATAGGCTATCT	sc_L3_testis_rep3_GSM3585576	rep3	956	649	FALSE	TRUE	FALSE	FALSE	FALSE
rep3_TACTCATAGGGAACGG	sc_L3_testis_rep3_GSM3585576	rep3	656	494	FALSE	TRUE	FALSE	FALSE	FALSE
rep3_TACTCATAGGGCTTCC	sc_L3_testis_rep3_GSM3585576	rep3	1955	1045	TRUE	TRUE	TRUE	FALSE	TRUE	T	10.108	8.2765	0.870956	1.01474	0.176026	1.03217	0.545455
rep3_TACTCATAGGTACTCT	sc_L3_testis_rep3_GSM3585576	rep3	521	395	FALSE	TRUE	FALSE	FALSE	FALSE
rep3_TACTCATAGGTGACCA	sc_L3_testis_rep3_GSM3585576	rep3	513	414	FALSE	TRUE	FALSE	FALSE	FALSE
rep3_TACTCATAGTCCAGGA	sc_L3_testis_rep3_GSM3585576	rep3	644	496	FALSE	TRUE	FALSE	FALSE	FALSE
rep3_TACTCATAGTCTCAAC	sc_L3_testis_rep3_GSM3585576	rep3	521	405	FALSE	TRUE	FALSE	FALSE	FALSE
rep3_TACTCATAGTGGGCTA	sc_L3_testis_rep3_GSM3585576	rep3	537	410	FALSE	TRUE	FALSE	FALSE	FALSE
rep3_TACTCATCAACACCTA	sc_L3_testis_rep3_GSM3585576	rep3	810	610	FALSE	TRUE	FALSE	FALSE	FALSE
rep3_TACTCATCAAGCGTAG	sc_L3_testis_rep3_GSM3585576	rep3	392	328	FALSE	TRUE	FALSE	FALSE	FALSE
rep3_TACTCATCAAGTTAAG	sc_L3_testis_rep3_GSM3585576	rep3	562	432	FALSE	TRUE	FALSE	FALSE	FALSE
rep3_TACTCATCACATAACC	sc_L3_testis_rep3_GSM3585576	rep3	1996	864	TRUE	TRUE	TRUE	FALSE	TRUE	C1	3.21512	-6.91068	0.939198	1.10845	0	1.31745	1.42724
rep3_TACTCATCACCCATGG	sc_L3_testis_rep3_GSM3585576	rep3	662	500	FALSE	TRUE	FALSE	FALSE	FALSE
rep3_TACTCATCACTCAGGC	sc_L3_testis_rep3_GSM3585576	rep3	611	461	FALSE	TRUE	FALSE	FALSE	FALSE
rep3_TACTCATCACTGTCGG	sc_L3_testis_rep3_GSM3585576	rep3	1158	808	TRUE	TRUE	TRUE	FALSE	TRUE	L1°	-6.09502	7.44497	0.649754	0.117157	0.284525	0.661502	0
rep3_TACTCATCAGACGTAG	sc_L3_testis_rep3_GSM3585576	rep3	560	443	FALSE	TRUE	FALSE	FALSE	FALSE
rep3_TACTCATCAGCCTATA	sc_L3_testis_rep3_GSM3585576	rep3	1254	853	TRUE	TRUE	TRUE	FALSE	TRUE	M1°	-1.13085	6.37749	0.573944	0	0	0.476022	0
rep3_TACTCATCAGGTCCAC	sc_L3_testis_rep3_GSM3585576	rep3	521	399	FALSE	TRUE	FALSE	FALSE	FALSE
rep3_TACTCATCATCCCACT	sc_L3_testis_rep3_GSM3585576	rep3	399	336	FALSE	TRUE	FALSE	FALSE	FALSE
rep3_TACTCATCATGTCCTC	sc_L3_testis_rep3_GSM3585576	rep3	2332	1485	TRUE	TRUE	TRUE	FALSE	TRUE	E1°	-6.02186	2.13589	0.708937	0.752502	0	0.80678	0.768362
rep3_TACTCATCATTTGCCC	sc_L3_testis_rep3_GSM3585576	rep3	1272	905	TRUE	TRUE	TRUE	FALSE	TRUE	M1°	-2.53631	6.5798	0.658649	0.217578	0	0.553463	0.352697
rep3_TACTCATCATTTGCTT	sc_L3_testis_rep3_GSM3585576	rep3	7021	2376	TRUE	TRUE	TRUE	FALSE	TRUE	C4	6.41835	-12.2774	0.950196	1.23729	0.0500808	1.27191	1.75051
rep3_TACTCATGTAAAGGAG	sc_L3_testis_rep3_GSM3585576	rep3	513	396	FALSE	TRUE	FALSE	FALSE	FALSE
rep3_TACTCATGTAAGTAGT	sc_L3_testis_rep3_GSM3585576	rep3	519	400	FALSE	TRUE	FALSE	FALSE	FALSE
rep3_TACTCATGTACAAGTA	sc_L3_testis_rep3_GSM3585576	rep3	593	456	FALSE	TRUE	FALSE	FALSE	FALSE
rep3_TACTCATGTACAGTTC	sc_L3_testis_rep3_GSM3585576	rep3	527	415	FALSE	TRUE	FALSE	FALSE	FALSE
rep3_TACTCATGTACCATCA	sc_L3_testis_rep3_GSM3585576	rep3	785	584	FALSE	TRUE	FALSE	FALSE	FALSE
rep3_TACTCATGTAGCTTGT	sc_L3_testis_rep3_GSM3585576	rep3	524	420	FALSE	TRUE	FALSE	FALSE	FALSE
rep3_TACTCATGTAGTACCT	sc_L3_testis_rep3_GSM3585576	rep3	16986	3783	TRUE	TRUE	TRUE	FALSE	TRUE	L1°	-10.0995	5.91563	0.520925	0.351992	0.185834	0.472919	0.310502
rep3_TACTCATGTAGTAGTA	sc_L3_testis_rep3_GSM3585576	rep3	618	468	FALSE	TRUE	FALSE	FALSE	FALSE
rep3_TACTCATGTATCTGCA	sc_L3_testis_rep3_GSM3585576	rep3	1042	709	FALSE	TRUE	FALSE	FALSE	FALSE
rep3_TACTCATGTCAGAGGT	sc_L3_testis_rep3_GSM3585576	rep3	542	415	FALSE	TRUE	FALSE	FALSE	FALSE
rep3_TACTCATGTCAGGACA	sc_L3_testis_rep3_GSM3585576	rep3	5219	1644	TRUE	TRUE	TRUE	FALSE	TRUE	C2	5.81799	-8.73022	0.873076	1.05879	0.0676668	1.11132	1.33447
rep3_TACTCATGTCCATCCT	sc_L3_testis_rep3_GSM3585576	rep3	673	503	FALSE	TRUE	FALSE	FALSE	FALSE
rep3_TACTCATGTGAGTGAC	sc_L3_testis_rep3_GSM3585576	rep3	796	607	TRUE	TRUE	TRUE	FALSE	TRUE	M1°	-0.94773	4.08723	0.52348	0.348513	0.423194	0.411602	0
rep3_TACTCATGTGTAATGA	sc_L3_testis_rep3_GSM3585576	rep3	646	496	FALSE	TRUE	FALSE	FALSE	FALSE
rep3_TACTCATGTTATGCGT	sc_L3_testis_rep3_GSM3585576	rep3	535	432	FALSE	TRUE	FALSE	FALSE	FALSE
rep3_TACTCATGTTCTGTTT	sc_L3_testis_rep3_GSM3585576	rep3	1481	1040	TRUE	TRUE	TRUE	FALSE	TRUE	L1°	-4.89112	6.05748	0.655581	0.1807	0	0.563704	0
rep3_TACTCATGTTGAGTTC	sc_L3_testis_rep3_GSM3585576	rep3	580	438	FALSE	TRUE	FALSE	FALSE	FALSE
rep3_TACTCATGTTGGAGGT	sc_L3_testis_rep3_GSM3585576	rep3	516	415	FALSE	TRUE	FALSE	FALSE	FALSE
rep3_TACTCATGTTTAGCTG	sc_L3_testis_rep3_GSM3585576	rep3	291	243	FALSE	TRUE	FALSE	FALSE	FALSE
rep3_TACTCATTCAACACCA	sc_L3_testis_rep3_GSM3585576	rep3	976	625	TRUE	TRUE	TRUE	FALSE	TRUE	C1	1.50109	-1.61206	0.745875	0.461106	0	0.814224	0.801887
rep3_TACTCATTCAAGATCC	sc_L3_testis_rep3_GSM3585576	rep3	520	386	FALSE	TRUE	FALSE	FALSE	FALSE
rep3_TACTCATTCAATCTCT	sc_L3_testis_rep3_GSM3585576	rep3	912	626	FALSE	TRUE	FALSE	FALSE	FALSE
rep3_TACTCATTCACCTCGT	sc_L3_testis_rep3_GSM3585576	rep3	554	392	FALSE	TRUE	FALSE	FALSE	FALSE
rep3_TACTCATTCACTTATC	sc_L3_testis_rep3_GSM3585576	rep3	851	605	FALSE	TRUE	FALSE	FALSE	FALSE
rep3_TACTCATTCAGCAACT	sc_L3_testis_rep3_GSM3585576	rep3	839	610	TRUE	TRUE	TRUE	FALSE	TRUE	T	9.08853	6.28415	0.843115	1.38992	0	1.09993	2.11838
rep3_TACTCATTCAGTACGT	sc_L3_testis_rep3_GSM3585576	rep3	805	574	TRUE	TRUE	TRUE	FALSE	TRUE	C1	2.76602	-2.41025	0.842359	0.552313	0	1.00256	1.41667
rep3_TACTCATTCAGTGTTG	sc_L3_testis_rep3_GSM3585576	rep3	614	366	FALSE	TRUE	FALSE	FALSE	FALSE
rep3_TACTCATTCATCGGAT	sc_L3_testis_rep3_GSM3585576	rep3	553	447	FALSE	TRUE	FALSE	FALSE	FALSE
rep3_TACTCATTCCACGTGG	sc_L3_testis_rep3_GSM3585576	rep3	565	454	FALSE	TRUE	FALSE	FALSE	FALSE
rep3_TACTCATTCCGCGTTT	sc_L3_testis_rep3_GSM3585576	rep3	6326	2039	TRUE	TRUE	TRUE	FALSE	TRUE	G	-5.25993	-4.66033	0.800157	1.26949	0	1.11807	2.07642
rep3_TACTCATTCCGCTGTT	sc_L3_testis_rep3_GSM3585576	rep3	815	621	TRUE	TRUE	TRUE	FALSE	TRUE	M1°	-0.609784	4.47392	0.640095	0.539607	0	0.708137	0
rep3_TACTCATTCCGTCATC	sc_L3_testis_rep3_GSM3585576	rep3	751	556	FALSE	TRUE	FALSE	FALSE	FALSE
rep3_TACTCATTCGAATGGG	sc_L3_testis_rep3_GSM3585576	rep3	837	585	FALSE	TRUE	FALSE	FALSE	FALSE
rep3_TACTCATTCGACCAGC	sc_L3_testis_rep3_GSM3585576	rep3	825	589	FALSE	TRUE	FALSE	FALSE	FALSE
rep3_TACTCATTCGACGGAA	sc_L3_testis_rep3_GSM3585576	rep3	592	460	FALSE	TRUE	FALSE	FALSE	FALSE
rep3_TACTCATTCGATAGAA	sc_L3_testis_rep3_GSM3585576	rep3	518	411	FALSE	TRUE	FALSE	FALSE	FALSE
rep3_TACTCATTCGCCTGTT	sc_L3_testis_rep3_GSM3585576	rep3	525	412	FALSE	TRUE	FALSE	FALSE	FALSE
rep3_TACTCATTCGCGGATC	sc_L3_testis_rep3_GSM3585576	rep3	517	413	FALSE	TRUE	FALSE	FALSE	FALSE
rep3_TACTCATTCGTACCGG	sc_L3_testis_rep3_GSM3585576	rep3	1173	793	FALSE	TRUE	FALSE	FALSE	FALSE
rep3_TACTCATTCGTAGATC	sc_L3_testis_rep3_GSM3585576	rep3	1277	658	TRUE	TRUE	TRUE	FALSE	TRUE	E1°	-6.09944	-3.31672	0.842779	0.873553	0	1.13384	1.47399
rep3_TACTCATTCTCGAGTA	sc_L3_testis_rep3_GSM3585576	rep3	521	416	FALSE	TRUE	FALSE	FALSE	FALSE
rep3_TACTCATTCTCGTTTA	sc_L3_testis_rep3_GSM3585576	rep3	1452	846	TRUE	TRUE	TRUE	FALSE	TRUE	T	10.3123	7.57774	0.911046	1.1007	0	1.11918	1.5478
rep3_TACTCATTCTGGGCCA	sc_L3_testis_rep3_GSM3585576	rep3	576	457	FALSE	TRUE	FALSE	FALSE	FALSE
rep3_TACTCATTCTTAGAGC	sc_L3_testis_rep3_GSM3585576	rep3	6755	2569	TRUE	TRUE	TRUE	FALSE	TRUE	G	-7.01775	-1.76587	0.767462	1.09489	0.0492409	1.0261	1.64457
rep3_TACTCATTCTTGCATT	sc_L3_testis_rep3_GSM3585576	rep3	874	661	TRUE	TRUE	TRUE	FALSE	TRUE	L1°	-2.92964	8.22079	0.47191	0.450478	0	0.391086	0.529595
rep3_TACTCGCAGACAGGCT	sc_L3_testis_rep3_GSM3585576	rep3	1881	967	TRUE	TRUE	TRUE	FALSE	TRUE	C2	3.60523	-7.22648	0.819561	1.1822	0	1.20174	2.07547
rep3_TACTCGCAGAGGTTAT	sc_L3_testis_rep3_GSM3585576	rep3	1379	882	TRUE	TRUE	TRUE	FALSE	TRUE	T	9.39191	7.3706	0.791137	1.27588	0	0.985904	2.07679
rep3_TACTCGCAGAGTCTGG	sc_L3_testis_rep3_GSM3585576	rep3	712	523	FALSE	TRUE	FALSE	FALSE	FALSE
rep3_TACTCGCAGATACACA	sc_L3_testis_rep3_GSM3585576	rep3	534	430	FALSE	TRUE	FALSE	FALSE	FALSE
rep3_TACTCGCAGATCCCGC	sc_L3_testis_rep3_GSM3585576	rep3	762	562	FALSE	TRUE	FALSE	FALSE	FALSE
rep3_TACTCGCAGATCCGAG	sc_L3_testis_rep3_GSM3585576	rep3	535	333	FALSE	TRUE	FALSE	FALSE	FALSE
rep3_TACTCGCAGATCTGAA	sc_L3_testis_rep3_GSM3585576	rep3	579	438	FALSE	TRUE	FALSE	FALSE	FALSE
rep3_TACTCGCAGCACACAG	sc_L3_testis_rep3_GSM3585576	rep3	565	419	FALSE	TRUE	FALSE	FALSE	FALSE
rep3_TACTCGCAGCCTTGAT	sc_L3_testis_rep3_GSM3585576	rep3	1570	733	TRUE	TRUE	TRUE	FALSE	TRUE	C2	3.68557	-6.37335	1.16079	0.684101	0	1.66405	0.805687
rep3_TACTCGCAGCGATGAC	sc_L3_testis_rep3_GSM3585576	rep3	774	562	FALSE	TRUE	FALSE	FALSE	FALSE
rep3_TACTCGCAGGAGCGTT	sc_L3_testis_rep3_GSM3585576	rep3	5691	1887	TRUE	TRUE	TRUE	FALSE	TRUE	C2	6.62902	-8.82668	0.917272	1.09555	0	1.27284	1.5663
rep3_TACTCGCAGGCAGGTT	sc_L3_testis_rep3_GSM3585576	rep3	626	496	FALSE	TRUE	FALSE	FALSE	FALSE
rep3_TACTCGCAGTAAGTAC	sc_L3_testis_rep3_GSM3585576	rep3	781	549	FALSE	TRUE	FALSE	FALSE	FALSE
rep3_TACTCGCAGTAGGCCA	sc_L3_testis_rep3_GSM3585576	rep3	983	722	TRUE	TRUE	TRUE	FALSE	TRUE	M1°	-2.89934	5.09471	0.569471	0.724812	0	0.611956	1.42061
rep3_TACTCGCAGTCCCACG	sc_L3_testis_rep3_GSM3585576	rep3	810	629	TRUE	TRUE	TRUE	FALSE	TRUE	M1°	0.397915	5.05702	0.613738	0.172463	0	0.656033	0
rep3_TACTCGCAGTGCCAGA	sc_L3_testis_rep3_GSM3585576	rep3	602	463	FALSE	TRUE	FALSE	FALSE	FALSE
rep3_TACTCGCAGTGTACGG	sc_L3_testis_rep3_GSM3585576	rep3	606	422	FALSE	TRUE	FALSE	FALSE	FALSE
rep3_TACTCGCAGTTAGGTA	sc_L3_testis_rep3_GSM3585576	rep3	518	414	FALSE	TRUE	FALSE	FALSE	FALSE
rep3_TACTCGCAGTTGAGAT	sc_L3_testis_rep3_GSM3585576	rep3	1226	858	TRUE	TRUE	TRUE	FALSE	TRUE	M1°	-3.82969	5.24008	0.700064	0.710037	0	0.873737	0.378619
rep3_TACTCGCAGTTTCCTT	sc_L3_testis_rep3_GSM3585576	rep3	518	390	FALSE	TRUE	FALSE	FALSE	FALSE
rep3_TACTCGCCAACGATCT	sc_L3_testis_rep3_GSM3585576	rep3	550	429	FALSE	TRUE	FALSE	FALSE	FALSE
rep3_TACTCGCCAAGCCGTC	sc_L3_testis_rep3_GSM3585576	rep3	836	633	TRUE	TRUE	TRUE	FALSE	TRUE	M1°	-1.16872	3.55962	0.694668	0.524327	0	0.950226	0.588235
rep3_TACTCGCCAAGCTGGA	sc_L3_testis_rep3_GSM3585576	rep3	615	481	FALSE	TRUE	FALSE	FALSE	FALSE
rep3_TACTCGCCAAGGACAC	sc_L3_testis_rep3_GSM3585576	rep3	821	612	TRUE	TRUE	TRUE	FALSE	TRUE	C1	0.522207	-0.0533258	0.792975	1.06131	0.429577	1.04907	0.947075
rep3_TACTCGCCAAGGTTTC	sc_L3_testis_rep3_GSM3585576	rep3	698	487	FALSE	TRUE	FALSE	FALSE	FALSE
rep3_TACTCGCCAATACGCT	sc_L3_testis_rep3_GSM3585576	rep3	1286	875	TRUE	TRUE	TRUE	FALSE	TRUE	M1°	-3.05227	6.36148	0.488566	0.440468	0	0.384779	0.362473
rep3_TACTCGCCACAACGCC	sc_L3_testis_rep3_GSM3585576	rep3	1125	811	TRUE	TRUE	TRUE	FALSE	TRUE	M1°	-1.01728	5.75191	0.551571	0.12178	0.295752	0.574109	0.414634
rep3_TACTCGCCACAGACTT	sc_L3_testis_rep3_GSM3585576	rep3	1529	1004	TRUE	TRUE	TRUE	FALSE	TRUE	L1°	-4.80691	7.18129	0.501112	0.346966	0.210658	0.497561	0
rep3_TACTCGCCACATGACT	sc_L3_testis_rep3_GSM3585576	rep3	1363	850	TRUE	TRUE	TRUE	FALSE	TRUE	C1	-0.147467	-3.26331	0.838814	0.322183	0	1.03955	0.536278
rep3_TACTCGCCACCAGATT	sc_L3_testis_rep3_GSM3585576	rep3	717	523	FALSE	TRUE	FALSE	FALSE	FALSE
rep3_TACTCGCCACCCATGG	sc_L3_testis_rep3_GSM3585576	rep3	555	430	FALSE	TRUE	FALSE	FALSE	FALSE
rep3_TACTCGCCACCTATCC	sc_L3_testis_rep3_GSM3585576	rep3	645	487	FALSE	TRUE	FALSE	FALSE	FALSE
rep3_TACTCGCCACCTCGTT	sc_L3_testis_rep3_GSM3585576	rep3	571	445	FALSE	TRUE	FALSE	FALSE	FALSE
rep3_TACTCGCCACCTTGTC	sc_L3_testis_rep3_GSM3585576	rep3	695	541	FALSE	TRUE	FALSE	FALSE	FALSE
rep3_TACTCGCCACTGTCGG	sc_L3_testis_rep3_GSM3585576	rep3	1285	868	TRUE	TRUE	TRUE	TRUE	FALSE
rep3_TACTCGCCAGACGCAA	sc_L3_testis_rep3_GSM3585576	rep3	577	446	FALSE	TRUE	FALSE	FALSE	FALSE
rep3_TACTCGCCAGAGTGTG	sc_L3_testis_rep3_GSM3585576	rep3	713	555	FALSE	TRUE	FALSE	FALSE	FALSE
rep3_TACTCGCCAGCCTTGG	sc_L3_testis_rep3_GSM3585576	rep3	620	460	FALSE	TRUE	FALSE	FALSE	FALSE
rep3_TACTCGCCAGCCTTTC	sc_L3_testis_rep3_GSM3585576	rep3	965	663	FALSE	TRUE	FALSE	FALSE	FALSE
rep3_TACTCGCCAGCGAACA	sc_L3_testis_rep3_GSM3585576	rep3	495	413	FALSE	TRUE	FALSE	FALSE	FALSE
rep3_TACTCGCCAGCTGGCT	sc_L3_testis_rep3_GSM3585576	rep3	516	401	FALSE	TRUE	FALSE	FALSE	FALSE
rep3_TACTCGCCAGGGTATG	sc_L3_testis_rep3_GSM3585576	rep3	544	407	FALSE	TRUE	FALSE	FALSE	FALSE
rep3_TACTCGCCAGGTCGTC	sc_L3_testis_rep3_GSM3585576	rep3	2179	1104	TRUE	TRUE	TRUE	FALSE	TRUE	C4	7.51043	-10.8528	0.954052	1.44021	0	1.19818	1.67488
rep3_TACTCGCCAGTAACGG	sc_L3_testis_rep3_GSM3585576	rep3	1343	763	TRUE	TRUE	TRUE	FALSE	TRUE	C1	6.3897	-6.85221	0.933097	0.747765	0	1.19462	1.59774
rep3_TACTCGCCAGTCGTGC	sc_L3_testis_rep3_GSM3585576	rep3	648	513	FALSE	TRUE	FALSE	FALSE	FALSE
rep3_TACTCGCCATATACGC	sc_L3_testis_rep3_GSM3585576	rep3	697	443	TRUE	TRUE	TRUE	FALSE	TRUE	E1°	-5.03525	-2.40182	0.932577	0.998931	0	1.34821	1.43662
rep3_TACTCGCCATCCTAGA	sc_L3_testis_rep3_GSM3585576	rep3	550	427	FALSE	TRUE	FALSE	FALSE	FALSE
rep3_TACTCGCCATGATCCA	sc_L3_testis_rep3_GSM3585576	rep3	559	446	FALSE	TRUE	FALSE	FALSE	FALSE
rep3_TACTCGCCATTCTCAT	sc_L3_testis_rep3_GSM3585576	rep3	961	601	TRUE	TRUE	TRUE	FALSE	TRUE	P	5.97363	-0.131975	0.976705	1.48826	0	1.28543	1.44681
rep3_TACTCGCGTAGCGCAA	sc_L3_testis_rep3_GSM3585576	rep3	1540	869	TRUE	TRUE	TRUE	FALSE	TRUE	C3	6.01441	-7.69353	0.988641	1.13583	0	1.32397	1.17566
rep3_TACTCGCGTCATCGGC	sc_L3_testis_rep3_GSM3585576	rep3	539	414	FALSE	TRUE	FALSE	FALSE	FALSE
rep3_TACTCGCGTCCAGTAT	sc_L3_testis_rep3_GSM3585576	rep3	1559	830	TRUE	TRUE	TRUE	FALSE	TRUE	C3	6.58865	-6.79528	0.937989	1.25539	0	1.25823	1.8003
rep3_TACTCGCGTCTTCAAG	sc_L3_testis_rep3_GSM3585576	rep3	3684	1917	TRUE	TRUE	TRUE	FALSE	TRUE	L1°	-7.4824	5.37593	0.619239	0.509731	0	0.510227	0.859827
rep3_TACTCGCGTGTGACGA	sc_L3_testis_rep3_GSM3585576	rep3	814	638	TRUE	TRUE	TRUE	FALSE	TRUE	M1°	-0.869876	2.22457	0.684308	0.504768	0	0.468427	0.507463
rep3_TACTCGCGTGTGTGCC	sc_L3_testis_rep3_GSM3585576	rep3	414	323	FALSE	TRUE	FALSE	FALSE	FALSE
rep3_TACTCGCGTTCCGTCT	sc_L3_testis_rep3_GSM3585576	rep3	574	465	FALSE	TRUE	FALSE	FALSE	FALSE
rep3_TACTCGCGTTGGTGGA	sc_L3_testis_rep3_GSM3585576	rep3	555	413	FALSE	TRUE	FALSE	FALSE	FALSE
rep3_TACTCGCTCACATGCA	sc_L3_testis_rep3_GSM3585576	rep3	938	692	FALSE	TRUE	FALSE	FALSE	FALSE
rep3_TACTCGCTCACTCCTG	sc_L3_testis_rep3_GSM3585576	rep3	513	406	FALSE	TRUE	FALSE	FALSE	FALSE
rep3_TACTCGCTCACTCTTA	sc_L3_testis_rep3_GSM3585576	rep3	552	435	FALSE	TRUE	FALSE	FALSE	FALSE
rep3_TACTCGCTCAGAAATG	sc_L3_testis_rep3_GSM3585576	rep3	1028	746	TRUE	TRUE	TRUE	FALSE	TRUE	M1°	-3.48603	3.57619	0.612865	0.828795	0	0.606661	1.75258
rep3_TACTCGCTCAGAGGTG	sc_L3_testis_rep3_GSM3585576	rep3	541	395	FALSE	TRUE	FALSE	FALSE	FALSE
rep3_TACTCGCTCAGCTCGG	sc_L3_testis_rep3_GSM3585576	rep3	691	530	TRUE	TRUE	TRUE	FALSE	TRUE	E1°	-3.7327	-1.14655	0.716218	0.837675	0	1.03569	1.36
rep3_TACTCGCTCATAAAGG	sc_L3_testis_rep3_GSM3585576	rep3	559	442	FALSE	TRUE	FALSE	FALSE	FALSE
rep3_TACTCGCTCCCTAATT	sc_L3_testis_rep3_GSM3585576	rep3	617	459	FALSE	TRUE	FALSE	FALSE	FALSE
rep3_TACTCGCTCCGTCATC	sc_L3_testis_rep3_GSM3585576	rep3	763	577	TRUE	TRUE	TRUE	FALSE	TRUE	M1°	-1.24834	1.83962	0.799224	0.19877	0	0.961981	0.651341
rep3_TACTCGCTCGAACGGA	sc_L3_testis_rep3_GSM3585576	rep3	682	532	TRUE	TRUE	TRUE	FALSE	TRUE	M1°	1.06573	2.66573	0.610707	0	0	0.528954	0
rep3_TACTCGCTCTGCTGCT	sc_L3_testis_rep3_GSM3585576	rep3	956	675	TRUE	TRUE	TRUE	FALSE	TRUE	M1°	-0.140954	5.53959	0.671447	0.599103	0.363741	0.605155	0.452128
rep3_TACTCGCTCTGCTGTC	sc_L3_testis_rep3_GSM3585576	rep3	647	491	FALSE	TRUE	FALSE	FALSE	FALSE
rep3_TACTCGCTCTGCTTGC	sc_L3_testis_rep3_GSM3585576	rep3	554	421	FALSE	TRUE	FALSE	FALSE	FALSE
rep3_TACTCGCTCTGGGCCA	sc_L3_testis_rep3_GSM3585576	rep3	654	489	FALSE	TRUE	FALSE	FALSE	FALSE
rep3_TACTCGCTCTTATCTG	sc_L3_testis_rep3_GSM3585576	rep3	666	525	TRUE	TRUE	TRUE	FALSE	TRUE	M1°	0.605883	4.77825	0.592815	0.203602	0.494461	0.738462	0.666667
rep3_TACTCGCTCTTGTACT	sc_L3_testis_rep3_GSM3585576	rep3	816	597	FALSE	TRUE	FALSE	FALSE	FALSE
rep3_TACTTACAGAAACGCC	sc_L3_testis_rep3_GSM3585576	rep3	853	600	FALSE	TRUE	FALSE	FALSE	FALSE
rep3_TACTTACAGAATCTCC	sc_L3_testis_rep3_GSM3585576	rep3	1171	651	TRUE	TRUE	TRUE	FALSE	TRUE	C1	0.97141	-3.88856	0.750728	0.615291	0	0.944561	0.545746
rep3_TACTTACAGACCCACC	sc_L3_testis_rep3_GSM3585576	rep3	986	690	FALSE	TRUE	FALSE	FALSE	FALSE
rep3_TACTTACAGACGCAAC	sc_L3_testis_rep3_GSM3585576	rep3	899	663	TRUE	TRUE	TRUE	FALSE	TRUE	M1°	-0.348618	4.04695	0.681166	0.475437	0	0.447074	0.48433
rep3_TACTTACAGACGCACA	sc_L3_testis_rep3_GSM3585576	rep3	1640	1066	TRUE	TRUE	TRUE	FALSE	TRUE	M1°	-4.67213	5.70957	0.553871	0.770416	0.20789	0.595142	1.05263
rep3_TACTTACAGAGCTGCA	sc_L3_testis_rep3_GSM3585576	rep3	1227	739	TRUE	TRUE	TRUE	FALSE	TRUE	C2	4.1512	-6.672	0.873659	0.96324	0	1.26463	2.06239
rep3_TACTTACAGATATACG	sc_L3_testis_rep3_GSM3585576	rep3	535	428	FALSE	TRUE	FALSE	FALSE	FALSE
rep3_TACTTACAGATCACGG	sc_L3_testis_rep3_GSM3585576	rep3	254	224	FALSE	TRUE	FALSE	FALSE	FALSE
rep3_TACTTACAGCTATGCT	sc_L3_testis_rep3_GSM3585576	rep3	998	640	TRUE	TRUE	TRUE	FALSE	TRUE	C1	2.73102	-5.56184	0.790702	0.58491	0	1.08511	1.08511
rep3_TACTTACAGCTGTCTA	sc_L3_testis_rep3_GSM3585576	rep3	4812	1699	TRUE	TRUE	TRUE	FALSE	TRUE	C1	1.7049	-8.97394	0.929268	0.788502	0	1.19198	0.931872
rep3_TACTTACAGGACAGCT	sc_L3_testis_rep3_GSM3585576	rep3	751	570	TRUE	TRUE	TRUE	FALSE	TRUE	M1°	-0.128333	2.83096	0.577903	0.378916	0	0.644087	0.634328
rep3_TACTTACAGGGATCTG	sc_L3_testis_rep3_GSM3585576	rep3	727	469	FALSE	TRUE	FALSE	FALSE	FALSE
rep3_TACTTACAGGGCATGT	sc_L3_testis_rep3_GSM3585576	rep3	846	551	FALSE	TRUE	FALSE	FALSE	FALSE
rep3_TACTTACAGGGTCTCC	sc_L3_testis_rep3_GSM3585576	rep3	535	417	FALSE	TRUE	FALSE	FALSE	FALSE
rep3_TACTTACAGGGTGTTG	sc_L3_testis_rep3_GSM3585576	rep3	827	595	TRUE	TRUE	TRUE	FALSE	TRUE	E1°	-6.08998	-3.2755	0.75721	0.517388	0	1.12088	0.505952
rep3_TACTTACAGGTTCCTA	sc_L3_testis_rep3_GSM3585576	rep3	578	451	FALSE	TRUE	FALSE	FALSE	FALSE
rep3_TACTTACAGTCACGCC	sc_L3_testis_rep3_GSM3585576	rep3	645	487	FALSE	TRUE	FALSE	FALSE	FALSE
rep3_TACTTACAGTCTCGGC	sc_L3_testis_rep3_GSM3585576	rep3	548	428	FALSE	TRUE	FALSE	FALSE	FALSE
rep3_TACTTACAGTGACATA	sc_L3_testis_rep3_GSM3585576	rep3	556	437	FALSE	TRUE	FALSE	FALSE	FALSE
rep3_TACTTACAGTGTGAAT	sc_L3_testis_rep3_GSM3585576	rep3	601	486	FALSE	TRUE	FALSE	FALSE	FALSE
rep3_TACTTACAGTTAAGTG	sc_L3_testis_rep3_GSM3585576	rep3	623	480	FALSE	TRUE	FALSE	FALSE	FALSE
rep3_TACTTACCAAACTGCT	sc_L3_testis_rep3_GSM3585576	rep3	615	444	FALSE	TRUE	FALSE	FALSE	FALSE
rep3_TACTTACCAAGAGTCG	sc_L3_testis_rep3_GSM3585576	rep3	817	594	FALSE	TRUE	FALSE	FALSE	FALSE
rep3_TACTTACCAAGCGATG	sc_L3_testis_rep3_GSM3585576	rep3	575	440	FALSE	TRUE	FALSE	FALSE	FALSE
rep3_TACTTACCAATAAGCA	sc_L3_testis_rep3_GSM3585576	rep3	646	493	FALSE	TRUE	FALSE	FALSE	FALSE
rep3_TACTTACCACAACTGT	sc_L3_testis_rep3_GSM3585576	rep3	613	476	FALSE	TRUE	FALSE	FALSE	FALSE
rep3_TACTTACCACAGCCCA	sc_L3_testis_rep3_GSM3585576	rep3	857	597	FALSE	TRUE	FALSE	FALSE	FALSE
rep3_TACTTACCACATCCGG	sc_L3_testis_rep3_GSM3585576	rep3	692	539	TRUE	TRUE	TRUE	FALSE	TRUE	M1°	-0.294893	1.76518	0.783968	1.04709	0	0.691424	1.30268
rep3_TACTTACCACGGCGTT	sc_L3_testis_rep3_GSM3585576	rep3	622	477	FALSE	TRUE	FALSE	FALSE	FALSE
rep3_TACTTACCAGCATGAG	sc_L3_testis_rep3_GSM3585576	rep3	914	654	FALSE	TRUE	FALSE	FALSE	FALSE
rep3_TACTTACCAGCCACCA	sc_L3_testis_rep3_GSM3585576	rep3	1176	817	TRUE	TRUE	TRUE	FALSE	TRUE	C1	-1.15706	-0.902969	0.70332	0.603885	0	0.869971	0.355649
rep3_TACTTACCAGGAATCG	sc_L3_testis_rep3_GSM3585576	rep3	734	527	FALSE	TRUE	FALSE	FALSE	FALSE
rep3_TACTTACCAGGTCCAC	sc_L3_testis_rep3_GSM3585576	rep3	762	569	FALSE	TRUE	FALSE	FALSE	FALSE
rep3_TACTTACCATATACCG	sc_L3_testis_rep3_GSM3585576	rep3	1166	820	TRUE	TRUE	TRUE	FALSE	TRUE	M1°	-3.46238	6.43659	0.591374	0.352176	0	0.493576	0
rep3_TACTTACCATCAGTCA	sc_L3_testis_rep3_GSM3585576	rep3	557	420	FALSE	TRUE	FALSE	FALSE	FALSE
rep3_TACTTACCATGGTCAT	sc_L3_testis_rep3_GSM3585576	rep3	1888	1312	TRUE	TRUE	TRUE	FALSE	TRUE	E1°	-5.2096	1.51539	0.766537	1.02744	0.178229	0.703193	0.801887
rep3_TACTTACCATGTCGAT	sc_L3_testis_rep3_GSM3585576	rep3	518	404	FALSE	TRUE	FALSE	FALSE	FALSE
rep3_TACTTACCATGTTGAC	sc_L3_testis_rep3_GSM3585576	rep3	739	550	FALSE	TRUE	FALSE	FALSE	FALSE
rep3_TACTTACGTAAACCTC	sc_L3_testis_rep3_GSM3585576	rep3	1466	739	TRUE	TRUE	TRUE	FALSE	TRUE	C1	1.12387	-4.31724	0.730424	0.402659	0	0.900211	0.443286
rep3_TACTTACGTAAAGTCA	sc_L3_testis_rep3_GSM3585576	rep3	597	456	FALSE	TRUE	FALSE	FALSE	FALSE
rep3_TACTTACGTAATAGCA	sc_L3_testis_rep3_GSM3585576	rep3	579	449	FALSE	TRUE	FALSE	FALSE	FALSE
rep3_TACTTACGTACCGGCT	sc_L3_testis_rep3_GSM3585576	rep3	648	497	FALSE	TRUE	FALSE	FALSE	FALSE
rep3_TACTTACGTCCAGTTA	sc_L3_testis_rep3_GSM3585576	rep3	570	440	FALSE	TRUE	FALSE	FALSE	FALSE
rep3_TACTTACGTCCTCTTG	sc_L3_testis_rep3_GSM3585576	rep3	714	528	FALSE	TRUE	FALSE	FALSE	FALSE
rep3_TACTTACGTCTCTCTG	sc_L3_testis_rep3_GSM3585576	rep3	897	639	FALSE	TRUE	FALSE	FALSE	FALSE
rep3_TACTTACGTGAGCGAT	sc_L3_testis_rep3_GSM3585576	rep3	780	591	TRUE	TRUE	TRUE	FALSE	TRUE	M1°	0.561898	3.09096	0.638151	0.552313	0	0.523077	1.19298
rep3_TACTTACGTGAGGGTT	sc_L3_testis_rep3_GSM3585576	rep3	741	565	FALSE	TRUE	FALSE	FALSE	FALSE
rep3_TACTTACGTGAGTGAC	sc_L3_testis_rep3_GSM3585576	rep3	682	505	TRUE	TRUE	TRUE	FALSE	TRUE	C1	0.161914	0.21041	0.644062	0	0	0.642212	0
rep3_TACTTACGTGCATCTA	sc_L3_testis_rep3_GSM3585576	rep3	694	540	TRUE	TRUE	TRUE	FALSE	TRUE	M1°	0.706201	4.153	0.70451	0.203249	0.493604	0.601348	0
rep3_TACTTACGTGCTTCTC	sc_L3_testis_rep3_GSM3585576	rep3	683	512	FALSE	TRUE	FALSE	FALSE	FALSE
rep3_TACTTACGTGGACGAT	sc_L3_testis_rep3_GSM3585576	rep3	462	372	FALSE	TRUE	FALSE	FALSE	FALSE
rep3_TACTTACGTTCCCGAG	sc_L3_testis_rep3_GSM3585576	rep3	473	394	FALSE	TRUE	FALSE	FALSE	FALSE
rep3_TACTTACGTTGGTAAA	sc_L3_testis_rep3_GSM3585576	rep3	799	541	TRUE	TRUE	TRUE	FALSE	TRUE	P	5.36956	-0.0681861	0.991677	0.554927	0.449226	1.32551	0.926431
rep3_TACTTACGTTGTGGAG	sc_L3_testis_rep3_GSM3585576	rep3	2747	1325	TRUE	TRUE	TRUE	FALSE	TRUE	C1	-1.39039	-5.53015	0.791174	0.835065	0.126751	1.0294	1.03738
rep3_TACTTACGTTTGACTG	sc_L3_testis_rep3_GSM3585576	rep3	732	584	TRUE	TRUE	TRUE	FALSE	TRUE	M1°	-0.381628	5.07062	0.703431	0.390265	0	0.796875	0
rep3_TACTTACTCACCACCT	sc_L3_testis_rep3_GSM3585576	rep3	770	621	TRUE	TRUE	TRUE	FALSE	TRUE	M1°	-0.0553638	3.7866	0.606908	0.364773	0	0.702641	0.634328
rep3_TACTTACTCACCATAG	sc_L3_testis_rep3_GSM3585576	rep3	717	552	TRUE	TRUE	TRUE	FALSE	TRUE	T	8.30719	6.17533	0.7851	0.204668	0	1.10769	0
rep3_TACTTACTCACCGGGT	sc_L3_testis_rep3_GSM3585576	rep3	677	516	FALSE	TRUE	FALSE	FALSE	FALSE
rep3_TACTTACTCACGCGGT	sc_L3_testis_rep3_GSM3585576	rep3	1009	729	TRUE	TRUE	TRUE	FALSE	TRUE	M1°	-2.98699	4.37671	0.569198	0.684215	0	0.539683	1.34921
rep3_TACTTACTCAGTTGAC	sc_L3_testis_rep3_GSM3585576	rep3	546	421	FALSE	TRUE	FALSE	FALSE	FALSE
rep3_TACTTACTCATCGGAT	sc_L3_testis_rep3_GSM3585576	rep3	553	435	FALSE	TRUE	FALSE	FALSE	FALSE
rep3_TACTTACTCCACGCAG	sc_L3_testis_rep3_GSM3585576	rep3	2149	985	TRUE	TRUE	TRUE	FALSE	TRUE	C1	2.0129	-7.01853	0.950034	1.04523	0.169227	1.30186	1.06155
rep3_TACTTACTCCACGTGG	sc_L3_testis_rep3_GSM3585576	rep3	4069	2023	TRUE	TRUE	TRUE	FALSE	TRUE	C1	-1.46076	-3.1201	0.696628	0.774787	0.171057	0.932794	1.15789
rep3_TACTTACTCCATGCTC	sc_L3_testis_rep3_GSM3585576	rep3	748	550	FALSE	TRUE	FALSE	FALSE	FALSE
rep3_TACTTACTCCCATTAT	sc_L3_testis_rep3_GSM3585576	rep3	730	508	FALSE	TRUE	FALSE	FALSE	FALSE
rep3_TACTTACTCCCTGACT	sc_L3_testis_rep3_GSM3585576	rep3	590	444	FALSE	TRUE	FALSE	FALSE	FALSE
rep3_TACTTACTCCGAACGC	sc_L3_testis_rep3_GSM3585576	rep3	541	441	FALSE	TRUE	FALSE	FALSE	FALSE
rep3_TACTTACTCCGCAGTG	sc_L3_testis_rep3_GSM3585576	rep3	823	568	TRUE	TRUE	TRUE	FALSE	TRUE	C1	1.01265	-3.44242	0.800217	0.5355	0	1.09091	0.454545
rep3_TACTTACTCCGCATCT	sc_L3_testis_rep3_GSM3585576	rep3	3807	1470	TRUE	TRUE	TRUE	FALSE	TRUE	C1	0.775574	-8.38827	0.954167	1.04193	0	1.34598	1.74628
rep3_TACTTACTCCGTTGCT	sc_L3_testis_rep3_GSM3585576	rep3	698	528	TRUE	TRUE	TRUE	FALSE	TRUE	C1	0.276024	-1.64311	0.669256	0.611867	0	0.773564	1.19718
rep3_TACTTACTCGAATGCT	sc_L3_testis_rep3_GSM3585576	rep3	580	465	FALSE	TRUE	FALSE	FALSE	FALSE
rep3_TACTTACTCGAATGGG	sc_L3_testis_rep3_GSM3585576	rep3	541	429	FALSE	TRUE	FALSE	FALSE	FALSE
rep3_TACTTACTCGTAGGTT	sc_L3_testis_rep3_GSM3585576	rep3	791	509	FALSE	TRUE	FALSE	FALSE	FALSE
rep3_TACTTACTCTAAGCCA	sc_L3_testis_rep3_GSM3585576	rep3	570	434	FALSE	TRUE	FALSE	FALSE	FALSE
rep3_TACTTACTCTATCCCG	sc_L3_testis_rep3_GSM3585576	rep3	1083	758	FALSE	TRUE	FALSE	FALSE	FALSE
rep3_TACTTACTCTCACATT	sc_L3_testis_rep3_GSM3585576	rep3	697	543	TRUE	TRUE	TRUE	FALSE	TRUE	M1°	0.322325	1.5692	0.663088	0.623801	0	0.598703	0.682731
rep3_TACTTACTCTGCGGCA	sc_L3_testis_rep3_GSM3585576	rep3	881	579	FALSE	TRUE	FALSE	FALSE	FALSE
rep3_TACTTACTCTGTCAAG	sc_L3_testis_rep3_GSM3585576	rep3	669	505	FALSE	TRUE	FALSE	FALSE	FALSE
rep3_TACTTACTCTTCAACT	sc_L3_testis_rep3_GSM3585576	rep3	713	535	FALSE	TRUE	FALSE	FALSE	FALSE
rep3_TACTTGTAGAATGTGT	sc_L3_testis_rep3_GSM3585576	rep3	545	423	FALSE	TRUE	FALSE	FALSE	FALSE
rep3_TACTTGTAGACCACGA	sc_L3_testis_rep3_GSM3585576	rep3	814	570	FALSE	TRUE	FALSE	FALSE	FALSE
rep3_TACTTGTAGACTAGGC	sc_L3_testis_rep3_GSM3585576	rep3	536	382	FALSE	TRUE	FALSE	FALSE	FALSE
rep3_TACTTGTAGAGGGCTT	sc_L3_testis_rep3_GSM3585576	rep3	4298	1507	TRUE	TRUE	TRUE	TRUE	FALSE
rep3_TACTTGTAGCACCGCT	sc_L3_testis_rep3_GSM3585576	rep3	1141	726	TRUE	TRUE	TRUE	FALSE	TRUE	C1	0.967197	-1.96269	0.792021	0.767336	0	0.746556	0.951493
rep3_TACTTGTAGCCAGAAC	sc_L3_testis_rep3_GSM3585576	rep3	516	407	FALSE	TRUE	FALSE	FALSE	FALSE
rep3_TACTTGTAGCCAGGAT	sc_L3_testis_rep3_GSM3585576	rep3	957	613	FALSE	TRUE	FALSE	FALSE	FALSE
rep3_TACTTGTAGGAGTTGC	sc_L3_testis_rep3_GSM3585576	rep3	629	471	FALSE	TRUE	FALSE	FALSE	FALSE
rep3_TACTTGTAGGATGCGT	sc_L3_testis_rep3_GSM3585576	rep3	3689	1350	TRUE	TRUE	TRUE	FALSE	TRUE	P	8.92216	0.846232	1.16143	1.69146	0	1.42616	2.48393
rep3_TACTTGTAGGCTAGAC	sc_L3_testis_rep3_GSM3585576	rep3	615	461	FALSE	TRUE	FALSE	FALSE	FALSE
rep3_TACTTGTAGGCTAGCA	sc_L3_testis_rep3_GSM3585576	rep3	527	418	FALSE	TRUE	FALSE	FALSE	FALSE
rep3_TACTTGTAGGGCTTCC	sc_L3_testis_rep3_GSM3585576	rep3	175	158	FALSE	TRUE	FALSE	FALSE	FALSE
rep3_TACTTGTAGGGTCGAT	sc_L3_testis_rep3_GSM3585576	rep3	246	223	FALSE	TRUE	FALSE	FALSE	FALSE
rep3_TACTTGTAGGTCGGAT	sc_L3_testis_rep3_GSM3585576	rep3	577	447	FALSE	TRUE	FALSE	FALSE	FALSE
rep3_TACTTGTAGTACGCCC	sc_L3_testis_rep3_GSM3585576	rep3	2653	1215	TRUE	TRUE	TRUE	FALSE	TRUE	C1	0.400158	-6.63068	0.799348	0.596403	0.131673	1.00449	0.846373
rep3_TACTTGTAGTACGTAA	sc_L3_testis_rep3_GSM3585576	rep3	517	388	FALSE	TRUE	FALSE	FALSE	FALSE
rep3_TACTTGTAGTCAAGCG	sc_L3_testis_rep3_GSM3585576	rep3	1105	672	TRUE	TRUE	TRUE	FALSE	TRUE	T	10.8118	6.16303	0.777735	0.65225	0	0.975143	0.650096
rep3_TACTTGTAGTCACGCC	sc_L3_testis_rep3_GSM3585576	rep3	861	565	TRUE	TRUE	TRUE	FALSE	TRUE	T	10.2274	5.85383	0.805893	1.19668	0	1.32191	1.84783
rep3_TACTTGTAGTCGTTTG	sc_L3_testis_rep3_GSM3585576	rep3	632	514	FALSE	TRUE	FALSE	FALSE	FALSE
rep3_TACTTGTAGTGCGTGA	sc_L3_testis_rep3_GSM3585576	rep3	700	541	TRUE	TRUE	TRUE	FALSE	TRUE	M1°	0.0787118	2.04806	0.734757	1.03235	0	0.917494	0.685484
rep3_TACTTGTAGTGGTAAT	sc_L3_testis_rep3_GSM3585576	rep3	346	313	FALSE	TRUE	FALSE	FALSE	FALSE
rep3_TACTTGTAGTGTCCCG	sc_L3_testis_rep3_GSM3585576	rep3	968	656	TRUE	TRUE	TRUE	FALSE	TRUE	C1	-0.322338	-3.80836	0.827689	1.01099	0	1.39372	0.745614
rep3_TACTTGTAGTGTGGCA	sc_L3_testis_rep3_GSM3585576	rep3	6126	1850	TRUE	TRUE	TRUE	FALSE	TRUE	C4	7.19286	-11.704	1.04972	1.10795	0	1.42261	1.83472
rep3_TACTTGTAGTTACCCA	sc_L3_testis_rep3_GSM3585576	rep3	753	520	FALSE	TRUE	FALSE	FALSE	FALSE
rep3_TACTTGTAGTTAGCGG	sc_L3_testis_rep3_GSM3585576	rep3	1127	810	TRUE	TRUE	TRUE	FALSE	TRUE	E1°	-4.30845	1.64372	0.848994	0.26623	0	0.842809	0
rep3_TACTTGTCAAGCCATT	sc_L3_testis_rep3_GSM3585576	rep3	1554	836	FALSE	TRUE	FALSE	FALSE	FALSE
rep3_TACTTGTCAAGTACCT	sc_L3_testis_rep3_GSM3585576	rep3	1776	985	TRUE	TRUE	TRUE	FALSE	TRUE	C1	3.32783	-7.18836	0.832653	1.01026	0.204458	1.1262	2.01661
rep3_TACTTGTCAAGTCTAC	sc_L3_testis_rep3_GSM3585576	rep3	559	433	FALSE	TRUE	FALSE	FALSE	FALSE
rep3_TACTTGTCAATCCAAC	sc_L3_testis_rep3_GSM3585576	rep3	513	403	FALSE	TRUE	FALSE	FALSE	FALSE
rep3_TACTTGTCACGCTTTC	sc_L3_testis_rep3_GSM3585576	rep3	3089	1692	TRUE	TRUE	TRUE	FALSE	TRUE	L1°	-7.02953	4.38863	0.728615	0.329423	0.342869	0.701453	0.156682
rep3_TACTTGTCACGTTGGC	sc_L3_testis_rep3_GSM3585576	rep3	929	650	TRUE	TRUE	TRUE	FALSE	TRUE	M1°	0.635502	5.60145	0.535898	0.146777	0	0.523077	0
rep3_TACTTGTCACTTCTGC	sc_L3_testis_rep3_GSM3585576	rep3	681	509	FALSE	TRUE	FALSE	FALSE	FALSE
rep3_TACTTGTCAGACGCCT	sc_L3_testis_rep3_GSM3585576	rep3	555	432	FALSE	TRUE	FALSE	FALSE	FALSE
rep3_TACTTGTCAGATGGGT	sc_L3_testis_rep3_GSM3585576	rep3	2357	1092	TRUE	TRUE	TRUE	FALSE	TRUE	T	11.1381	8.21458	1.05121	1.52058	0	1.51026	1.86984
rep3_TACTTGTCAGCCAGAA	sc_L3_testis_rep3_GSM3585576	rep3	703	539	TRUE	TRUE	TRUE	FALSE	TRUE	C1	0.099898	0.417448	0.820917	0.642014	0	1.32345	1.36546
rep3_TACTTGTCAGCCTGTG	sc_L3_testis_rep3_GSM3585576	rep3	1134	764	TRUE	TRUE	TRUE	FALSE	TRUE	E1°	-2.85648	1.64732	0.695353	0.80601	0.326242	0.904456	1.46974
rep3_TACTTGTCAGGTCTCG	sc_L3_testis_rep3_GSM3585576	rep3	954	687	FALSE	TRUE	FALSE	FALSE	FALSE
rep3_TACTTGTCAGTCCTTC	sc_L3_testis_rep3_GSM3585576	rep3	517	386	FALSE	TRUE	FALSE	FALSE	FALSE
rep3_TACTTGTCATAAAGGT	sc_L3_testis_rep3_GSM3585576	rep3	1124	776	FALSE	TRUE	FALSE	FALSE	FALSE
rep3_TACTTGTCATGGATGG	sc_L3_testis_rep3_GSM3585576	rep3	1394	665	TRUE	TRUE	TRUE	FALSE	TRUE	C1	3.19423	-4.99652	0.924385	0.54648	0	1.27677	0.945758
rep3_TACTTGTCATGTCTCC	sc_L3_testis_rep3_GSM3585576	rep3	60736	6883	TRUE	TRUE	TRUE	FALSE	FALSE
rep3_TACTTGTCATTAGGCT	sc_L3_testis_rep3_GSM3585576	rep3	583	459	FALSE	TRUE	FALSE	FALSE	FALSE
rep3_TACTTGTCATTGCGGC	sc_L3_testis_rep3_GSM3585576	rep3	543	426	FALSE	TRUE	FALSE	FALSE	FALSE
rep3_TACTTGTCATTGGTAC	sc_L3_testis_rep3_GSM3585576	rep3	1057	756	TRUE	TRUE	TRUE	FALSE	TRUE	M1°	-3.53394	3.9065	0.506602	0	0	0.54435	0
rep3_TACTTGTCATTTGCTT	sc_L3_testis_rep3_GSM3585576	rep3	733	554	TRUE	TRUE	TRUE	FALSE	TRUE	M1°	-0.482016	5.39785	0.543815	0.196111	0	0.864114	0
rep3_TACTTGTGTAAAGGAG	sc_L3_testis_rep3_GSM3585576	rep3	684	525	FALSE	TRUE	FALSE	FALSE	FALSE
rep3_TACTTGTGTAAGTAGT	sc_L3_testis_rep3_GSM3585576	rep3	795	571	FALSE	TRUE	FALSE	FALSE	FALSE
rep3_TACTTGTGTACAGACG	sc_L3_testis_rep3_GSM3585576	rep3	1506	1020	TRUE	TRUE	TRUE	FALSE	TRUE	L1°	-5.63203	6.51096	0.69331	0.754784	0.229131	0.681644	1.25693
rep3_TACTTGTGTACCCAAT	sc_L3_testis_rep3_GSM3585576	rep3	953	672	FALSE	TRUE	FALSE	FALSE	FALSE
rep3_TACTTGTGTAGCGTGA	sc_L3_testis_rep3_GSM3585576	rep3	575	432	FALSE	TRUE	FALSE	FALSE	FALSE
rep3_TACTTGTGTCAAACTC	sc_L3_testis_rep3_GSM3585576	rep3	8281	2848	TRUE	TRUE	TRUE	FALSE	TRUE	G	-6.96731	-1.86568	0.800267	1.51076	0.0403184	1.02837	2.02557
rep3_TACTTGTGTCAGGACA	sc_L3_testis_rep3_GSM3585576	rep3	411	354	FALSE	TRUE	FALSE	FALSE	FALSE
rep3_TACTTGTGTCCCTACT	sc_L3_testis_rep3_GSM3585576	rep3	629	477	FALSE	TRUE	FALSE	FALSE	FALSE
rep3_TACTTGTGTCGAACAG	sc_L3_testis_rep3_GSM3585576	rep3	532	415	FALSE	TRUE	FALSE	FALSE	FALSE
rep3_TACTTGTGTCTAAACC	sc_L3_testis_rep3_GSM3585576	rep3	562	438	FALSE	TRUE	FALSE	FALSE	FALSE
rep3_TACTTGTGTCTCCCTA	sc_L3_testis_rep3_GSM3585576	rep3	703	545	FALSE	TRUE	FALSE	FALSE	FALSE
rep3_TACTTGTGTGAAGGCT	sc_L3_testis_rep3_GSM3585576	rep3	746	542	FALSE	TRUE	FALSE	FALSE	FALSE
rep3_TACTTGTGTGTGACCC	sc_L3_testis_rep3_GSM3585576	rep3	520	383	FALSE	TRUE	FALSE	FALSE	FALSE
rep3_TACTTGTGTGTTAAGA	sc_L3_testis_rep3_GSM3585576	rep3	1085	762	FALSE	TRUE	FALSE	FALSE	FALSE
rep3_TACTTGTGTTAAGATG	sc_L3_testis_rep3_GSM3585576	rep3	157	147	FALSE	TRUE	FALSE	FALSE	FALSE
rep3_TACTTGTTCAACCATG	sc_L3_testis_rep3_GSM3585576	rep3	598	449	FALSE	TRUE	FALSE	FALSE	FALSE
rep3_TACTTGTTCACGATGT	sc_L3_testis_rep3_GSM3585576	rep3	845	645	TRUE	TRUE	TRUE	FALSE	TRUE	E1°	-2.80631	1.61679	0.680506	0.692907	0	0.658619	0.620438
rep3_TACTTGTTCAGCTCGG	sc_L3_testis_rep3_GSM3585576	rep3	582	362	FALSE	TRUE	FALSE	FALSE	FALSE
rep3_TACTTGTTCAGTGTTG	sc_L3_testis_rep3_GSM3585576	rep3	420	350	FALSE	TRUE	FALSE	FALSE	FALSE
rep3_TACTTGTTCATGTGGT	sc_L3_testis_rep3_GSM3585576	rep3	948	605	TRUE	TRUE	TRUE	FALSE	TRUE	C1	0.455749	-3.1451	0.73684	0.6132	0	1.14193	1.19718
rep3_TACTTGTTCCATTCTA	sc_L3_testis_rep3_GSM3585576	rep3	538	437	FALSE	TRUE	FALSE	FALSE	FALSE
rep3_TACTTGTTCCCAAGTA	sc_L3_testis_rep3_GSM3585576	rep3	2345	1093	TRUE	TRUE	TRUE	FALSE	TRUE	C4	6.97885	-11.5031	0.998578	1.37382	0.151656	1.12273	1.96857
rep3_TACTTGTTCCCAGGTG	sc_L3_testis_rep3_GSM3585576	rep3	514	400	FALSE	TRUE	FALSE	FALSE	FALSE
rep3_TACTTGTTCCGTCAAA	sc_L3_testis_rep3_GSM3585576	rep3	1706	1118	TRUE	TRUE	TRUE	FALSE	TRUE	L1°	-6.30264	6.71598	0.670441	0.651978	0.197922	0.60355	0.284281
rep3_TACTTGTTCCGTTGCT	sc_L3_testis_rep3_GSM3585576	rep3	1876	942	TRUE	TRUE	TRUE	FALSE	TRUE	C2	6.37788	-8.49299	0.817306	1.08588	0.188366	1.04615	1.0303
rep3_TACTTGTTCCTATGTT	sc_L3_testis_rep3_GSM3585576	rep3	875	650	FALSE	TRUE	FALSE	FALSE	FALSE
rep3_TACTTGTTCGAGAGCA	sc_L3_testis_rep3_GSM3585576	rep3	484	391	FALSE	TRUE	FALSE	FALSE	FALSE
rep3_TACTTGTTCGATGAGG	sc_L3_testis_rep3_GSM3585576	rep3	666	507	FALSE	TRUE	FALSE	FALSE	FALSE
rep3_TACTTGTTCGCAAGCC	sc_L3_testis_rep3_GSM3585576	rep3	565	445	FALSE	TRUE	FALSE	FALSE	FALSE
rep3_TACTTGTTCGGAAACG	sc_L3_testis_rep3_GSM3585576	rep3	820	600	FALSE	TRUE	FALSE	FALSE	FALSE
rep3_TACTTGTTCGTACGGC	sc_L3_testis_rep3_GSM3585576	rep3	803	507	TRUE	TRUE	TRUE	FALSE	TRUE	P	5.66364	0.606406	0.638138	0.537956	0	0.823629	0.939227
rep3_TACTTGTTCTACTTAC	sc_L3_testis_rep3_GSM3585576	rep3	6906	2014	TRUE	TRUE	TRUE	FALSE	TRUE	C1	0.0324402	-7.81107	0.982832	0.583766	0	1.33336	0.614669
rep3_TACTTGTTCTCAAACG	sc_L3_testis_rep3_GSM3585576	rep3	1495	816	FALSE	TRUE	FALSE	FALSE	FALSE
rep3_TACTTGTTCTCAACTT	sc_L3_testis_rep3_GSM3585576	rep3	742	538	FALSE	TRUE	FALSE	FALSE	FALSE
rep3_TACTTGTTCTGCAAGT	sc_L3_testis_rep3_GSM3585576	rep3	563	433	FALSE	TRUE	FALSE	FALSE	FALSE
rep3_TACTTGTTCTGTACGA	sc_L3_testis_rep3_GSM3585576	rep3	522	409	FALSE	TRUE	FALSE	FALSE	FALSE
rep3_TACTTGTTCTTGCATT	sc_L3_testis_rep3_GSM3585576	rep3	1425	1019	TRUE	TRUE	TRUE	FALSE	TRUE	E1°	-4.88093	2.2504	0.691144	0.491923	0	0.658954	0.332031
rep3_TAGACCAAGACAGAGA	sc_L3_testis_rep3_GSM3585576	rep3	628	483	FALSE	TRUE	FALSE	FALSE	FALSE
rep3_TAGACCAAGACGCACA	sc_L3_testis_rep3_GSM3585576	rep3	2001	880	TRUE	TRUE	TRUE	FALSE	TRUE	C1	0.94325	-5.53174	0.811002	0.577707	0	0.947537	0.443093
rep3_TAGACCAAGAGTCGGT	sc_L3_testis_rep3_GSM3585576	rep3	5578	2450	TRUE	TRUE	TRUE	FALSE	TRUE	G	-6.60385	-0.497642	0.856101	1.23659	0	0.969252	1.35744
rep3_TAGACCAAGATATGGT	sc_L3_testis_rep3_GSM3585576	rep3	823	629	TRUE	TRUE	TRUE	FALSE	TRUE	M1°	-0.933995	3.67373	0.719325	0.180979	0.879042	0.894999	0
rep3_TAGACCAAGATGCGAC	sc_L3_testis_rep3_GSM3585576	rep3	1245	843	TRUE	TRUE	TRUE	FALSE	TRUE	M1°	-2.9289	5.12796	0.653083	0.362331	0	0.599229	0
rep3_TAGACCAAGATGTCGG	sc_L3_testis_rep3_GSM3585576	rep3	602	459	FALSE	TRUE	FALSE	FALSE	FALSE
rep3_TAGACCAAGCACGCCT	sc_L3_testis_rep3_GSM3585576	rep3	734	548	FALSE	TRUE	FALSE	FALSE	FALSE
rep3_TAGACCAAGCGATCCC	sc_L3_testis_rep3_GSM3585576	rep3	513	381	FALSE	TRUE	FALSE	FALSE	FALSE
rep3_TAGACCAAGCTGAAAT	sc_L3_testis_rep3_GSM3585576	rep3	521	397	FALSE	TRUE	FALSE	FALSE	FALSE
rep3_TAGACCAAGGACATTA	sc_L3_testis_rep3_GSM3585576	rep3	4249	1614	TRUE	TRUE	TRUE	FALSE	TRUE	G	-7.89087	-5.53721	0.719591	1.19273	0	0.891283	1.78376
rep3_TAGACCAAGGCAGGTT	sc_L3_testis_rep3_GSM3585576	rep3	561	413	FALSE	TRUE	FALSE	FALSE	FALSE
rep3_TAGACCAAGTAGGCCA	sc_L3_testis_rep3_GSM3585576	rep3	579	440	FALSE	TRUE	FALSE	FALSE	FALSE
rep3_TAGACCAAGTATGACA	sc_L3_testis_rep3_GSM3585576	rep3	559	436	FALSE	TRUE	FALSE	FALSE	FALSE
rep3_TAGACCAAGTCTCGGC	sc_L3_testis_rep3_GSM3585576	rep3	760	583	TRUE	TRUE	TRUE	FALSE	TRUE	M1°	-0.4519	5.9188	0.522615	0.729546	0.442939	0.609667	1.14865
rep3_TAGACCACAAACGCGA	sc_L3_testis_rep3_GSM3585576	rep3	526	421	FALSE	TRUE	FALSE	FALSE	FALSE
rep3_TAGACCACAAACTGTC	sc_L3_testis_rep3_GSM3585576	rep3	656	515	FALSE	TRUE	FALSE	FALSE	FALSE
rep3_TAGACCACAAAGCGGT	sc_L3_testis_rep3_GSM3585576	rep3	537	412	FALSE	TRUE	FALSE	FALSE	FALSE
rep3_TAGACCACAACACCTA	sc_L3_testis_rep3_GSM3585576	rep3	596	443	FALSE	TRUE	FALSE	FALSE	FALSE
rep3_TAGACCACAAGCTGGA	sc_L3_testis_rep3_GSM3585576	rep3	940	663	FALSE	TRUE	FALSE	FALSE	FALSE
rep3_TAGACCACAAGGCTCC	sc_L3_testis_rep3_GSM3585576	rep3	548	422	FALSE	TRUE	FALSE	FALSE	FALSE
rep3_TAGACCACAAGGTGTG	sc_L3_testis_rep3_GSM3585576	rep3	783	577	FALSE	TRUE	FALSE	FALSE	FALSE
rep3_TAGACCACAATAGCAA	sc_L3_testis_rep3_GSM3585576	rep3	1624	930	TRUE	TRUE	TRUE	FALSE	TRUE	E1°	-5.67834	-2.83194	0.767402	1.21708	0	1.29356	1.83784
rep3_TAGACCACAATCAGAA	sc_L3_testis_rep3_GSM3585576	rep3	1022	544	TRUE	TRUE	TRUE	FALSE	TRUE	C1	1.11556	-4.12564	0.976581	0.754662	0	1.3626	0.973282
rep3_TAGACCACAATGTTGC	sc_L3_testis_rep3_GSM3585576	rep3	1094	783	TRUE	TRUE	TRUE	FALSE	TRUE	E1°	-4.72577	-0.264369	0.77429	0.55845	0	0.960754	0.495627
rep3_TAGACCACACAAGTAA	sc_L3_testis_rep3_GSM3585576	rep3	694	532	TRUE	TRUE	TRUE	FALSE	TRUE	M1°	1.04604	4.7246	0.565727	0.592296	0	0.461538	1.17647
rep3_TAGACCACACACTGCG	sc_L3_testis_rep3_GSM3585576	rep3	969	677	FALSE	TRUE	FALSE	FALSE	FALSE
rep3_TAGACCACACAGAGGT	sc_L3_testis_rep3_GSM3585576	rep3	628	453	FALSE	TRUE	FALSE	FALSE	FALSE
rep3_TAGACCACACCAGCAC	sc_L3_testis_rep3_GSM3585576	rep3	628	481	FALSE	TRUE	FALSE	FALSE	FALSE
rep3_TAGACCACACCCATGG	sc_L3_testis_rep3_GSM3585576	rep3	616	460	FALSE	TRUE	FALSE	FALSE	FALSE
rep3_TAGACCACACGACTCG	sc_L3_testis_rep3_GSM3585576	rep3	522	420	FALSE	TRUE	FALSE	FALSE	FALSE
rep3_TAGACCACAGCCTGTG	sc_L3_testis_rep3_GSM3585576	rep3	2514	1385	TRUE	TRUE	TRUE	FALSE	TRUE	L1°	-6.76311	8.02826	0.496217	0.311211	0.125966	0.430144	0.345178
rep3_TAGACCACAGCTGGCT	sc_L3_testis_rep3_GSM3585576	rep3	3514	1330	TRUE	TRUE	TRUE	FALSE	TRUE	G	-6.75833	-4.5887	0.700341	1.66649	0	0.998751	1.95914
rep3_TAGACCACAGGAACGT	sc_L3_testis_rep3_GSM3585576	rep3	543	421	FALSE	TRUE	FALSE	FALSE	FALSE
rep3_TAGACCACAGTCACTA	sc_L3_testis_rep3_GSM3585576	rep3	562	437	FALSE	TRUE	FALSE	FALSE	FALSE
rep3_TAGACCACATCCCACT	sc_L3_testis_rep3_GSM3585576	rep3	517	405	FALSE	TRUE	FALSE	FALSE	FALSE
rep3_TAGACCACATGCCCGA	sc_L3_testis_rep3_GSM3585576	rep3	693	537	FALSE	TRUE	FALSE	FALSE	FALSE
rep3_TAGACCACATGGTTGT	sc_L3_testis_rep3_GSM3585576	rep3	1075	766	TRUE	TRUE	TRUE	FALSE	TRUE	M1°	-2.86923	7.35623	0.752613	0.131326	0	0.761194	0.422886
rep3_TAGACCACATGTCGAT	sc_L3_testis_rep3_GSM3585576	rep3	421	301	FALSE	TRUE	FALSE	FALSE	FALSE
rep3_TAGACCACATTAGCCA	sc_L3_testis_rep3_GSM3585576	rep3	680	408	FALSE	TRUE	FALSE	FALSE	FALSE
rep3_TAGACCAGTAAATGTG	sc_L3_testis_rep3_GSM3585576	rep3	574	393	FALSE	TRUE	FALSE	FALSE	FALSE
rep3_TAGACCAGTACAAGTA	sc_L3_testis_rep3_GSM3585576	rep3	2040	1004	TRUE	TRUE	TRUE	FALSE	TRUE	C3	5.76218	-8.64266	0.988455	0.855498	0	1.34484	1.33203
rep3_TAGACCAGTACCGAGA	sc_L3_testis_rep3_GSM3585576	rep3	546	403	FALSE	TRUE	FALSE	FALSE	FALSE
rep3_TAGACCAGTACGCACC	sc_L3_testis_rep3_GSM3585576	rep3	2578	1491	TRUE	TRUE	TRUE	FALSE	TRUE	L1°	-7.29443	7.21992	0.51687	0.410409	0.124589	0.51	0.34
rep3_TAGACCAGTAGCTCCG	sc_L3_testis_rep3_GSM3585576	rep3	986	686	FALSE	TRUE	FALSE	FALSE	FALSE
rep3_TAGACCAGTATCACCA	sc_L3_testis_rep3_GSM3585576	rep3	543	411	FALSE	TRUE	FALSE	FALSE	FALSE
rep3_TAGACCAGTCAACATC	sc_L3_testis_rep3_GSM3585576	rep3	991	697	FALSE	TRUE	FALSE	FALSE	FALSE
rep3_TAGACCAGTCACTTCC	sc_L3_testis_rep3_GSM3585576	rep3	542	447	FALSE	TRUE	FALSE	FALSE	FALSE
rep3_TAGACCAGTCAGAGGT	sc_L3_testis_rep3_GSM3585576	rep3	972	687	FALSE	TRUE	FALSE	FALSE	FALSE
rep3_TAGACCAGTCCCTTGT	sc_L3_testis_rep3_GSM3585576	rep3	630	513	FALSE	TRUE	FALSE	FALSE	FALSE
rep3_TAGACCAGTCCGAAGA	sc_L3_testis_rep3_GSM3585576	rep3	610	472	FALSE	TRUE	FALSE	FALSE	FALSE
rep3_TAGACCAGTCCGAGTC	sc_L3_testis_rep3_GSM3585576	rep3	586	433	FALSE	TRUE	FALSE	FALSE	FALSE
rep3_TAGACCAGTCGAATCT	sc_L3_testis_rep3_GSM3585576	rep3	704	535	TRUE	TRUE	TRUE	FALSE	TRUE	M1°	-0.0328021	1.75262	0.720075	0.421093	0	0.897653	0.720339
rep3_TAGACCAGTCGGCATC	sc_L3_testis_rep3_GSM3585576	rep3	26550	4917	TRUE	TRUE	TRUE	FALSE	TRUE	G	-6.80756	-0.653961	0.763237	1.39594	0.050039	0.935725	2.12642
rep3_TAGACCAGTCTAGGTT	sc_L3_testis_rep3_GSM3585576	rep3	569	453	FALSE	TRUE	FALSE	FALSE	FALSE
rep3_TAGACCAGTCTGATCA	sc_L3_testis_rep3_GSM3585576	rep3	689	532	FALSE	TRUE	FALSE	FALSE	FALSE
rep3_TAGACCAGTGCTAGCC	sc_L3_testis_rep3_GSM3585576	rep3	525	425	FALSE	TRUE	FALSE	FALSE	FALSE
rep3_TAGACCAGTTACGTCA	sc_L3_testis_rep3_GSM3585576	rep3	1079	750	FALSE	TRUE	FALSE	FALSE	FALSE
rep3_TAGACCAGTTATGCGT	sc_L3_testis_rep3_GSM3585576	rep3	591	449	FALSE	TRUE	FALSE	FALSE	FALSE
rep3_TAGACCAGTTCAACCA	sc_L3_testis_rep3_GSM3585576	rep3	611	472	FALSE	TRUE	FALSE	FALSE	FALSE
rep3_TAGACCAGTTCAGCGC	sc_L3_testis_rep3_GSM3585576	rep3	737	555	FALSE	TRUE	FALSE	FALSE	FALSE
rep3_TAGACCAGTTGCCTCT	sc_L3_testis_rep3_GSM3585576	rep3	2174	1310	TRUE	TRUE	TRUE	FALSE	TRUE	L1°	-6.66207	8.07097	0.638151	0.368209	0	0.530146	0
rep3_TAGACCAGTTGCTCCT	sc_L3_testis_rep3_GSM3585576	rep3	665	515	TRUE	TRUE	TRUE	FALSE	TRUE	M1°	0.971259	2.4806	0.655168	0.429577	0.521629	0.635316	0
rep3_TAGACCAGTTTGACAC	sc_L3_testis_rep3_GSM3585576	rep3	2015	998	TRUE	TRUE	TRUE	FALSE	TRUE	C1	2.22828	-7.35801	0.820417	0.998081	0	1.09099	1.29524
rep3_TAGACCATCACATACG	sc_L3_testis_rep3_GSM3585576	rep3	591	433	FALSE	TRUE	FALSE	FALSE	FALSE
rep3_TAGACCATCACCACCT	sc_L3_testis_rep3_GSM3585576	rep3	845	657	TRUE	TRUE	TRUE	FALSE	TRUE	M1°	-1.07183	3.5959	0.591276	0.492061	0	0.464414	1.58879
rep3_TAGACCATCAGATAAG	sc_L3_testis_rep3_GSM3585576	rep3	647	495	FALSE	TRUE	FALSE	FALSE	FALSE
rep3_TAGACCATCAGTGCAT	sc_L3_testis_rep3_GSM3585576	rep3	624	486	FALSE	TRUE	FALSE	FALSE	FALSE
rep3_TAGACCATCATGTCTT	sc_L3_testis_rep3_GSM3585576	rep3	574	441	FALSE	TRUE	FALSE	FALSE	FALSE
rep3_TAGACCATCCAAACTG	sc_L3_testis_rep3_GSM3585576	rep3	710	550	FALSE	TRUE	FALSE	FALSE	FALSE
rep3_TAGACCATCCCTAATT	sc_L3_testis_rep3_GSM3585576	rep3	1632	878	TRUE	TRUE	TRUE	FALSE	TRUE	C1	0.190294	-3.68491	0.641623	0.365341	0	0.749698	0.890052
rep3_TAGACCATCCGAACGC	sc_L3_testis_rep3_GSM3585576	rep3	686	424	FALSE	TRUE	FALSE	FALSE	FALSE
rep3_TAGACCATCCGAATGT	sc_L3_testis_rep3_GSM3585576	rep3	575	458	FALSE	TRUE	FALSE	FALSE	FALSE
rep3_TAGACCATCCGAGCCA	sc_L3_testis_rep3_GSM3585576	rep3	978	669	FALSE	TRUE	FALSE	FALSE	FALSE
rep3_TAGACCATCCGATATG	sc_L3_testis_rep3_GSM3585576	rep3	808	630	TRUE	TRUE	TRUE	FALSE	TRUE	M1°	-1.24667	2.20235	0.734919	0	0	0.607801	0
rep3_TAGACCATCCGCAAGC	sc_L3_testis_rep3_GSM3585576	rep3	765	588	TRUE	TRUE	TRUE	FALSE	TRUE	C1	-1.6631	1.29919	0.536139	0.181259	0	0.601622	0
rep3_TAGACCATCCGCTGTT	sc_L3_testis_rep3_GSM3585576	rep3	950	667	TRUE	TRUE	TRUE	FALSE	TRUE	C1	1.94635	-1.66977	0.706352	1.05925	0	0.780983	0.787037
rep3_TAGACCATCCGGCACA	sc_L3_testis_rep3_GSM3585576	rep3	669	494	FALSE	TRUE	FALSE	FALSE	FALSE
rep3_TAGACCATCCGTCAAA	sc_L3_testis_rep3_GSM3585576	rep3	851	613	FALSE	TRUE	FALSE	FALSE	FALSE
rep3_TAGACCATCCGTTGTC	sc_L3_testis_rep3_GSM3585576	rep3	637	408	FALSE	TRUE	FALSE	FALSE	FALSE
rep3_TAGACCATCGAATGCT	sc_L3_testis_rep3_GSM3585576	rep3	558	374	FALSE	TRUE	FALSE	FALSE	FALSE
rep3_TAGACCATCGAGGTAG	sc_L3_testis_rep3_GSM3585576	rep3	537	383	FALSE	TRUE	FALSE	FALSE	FALSE
rep3_TAGACCATCGATCCCT	sc_L3_testis_rep3_GSM3585576	rep3	579	463	FALSE	TRUE	FALSE	FALSE	FALSE
rep3_TAGACCATCGCAGGCT	sc_L3_testis_rep3_GSM3585576	rep3	12142	2686	TRUE	TRUE	TRUE	FALSE	TRUE	P	8.0742	0.716039	1.05447	1.82907	0	1.51905	2.78513
rep3_TAGACCATCGCCAAAT	sc_L3_testis_rep3_GSM3585576	rep3	547	430	FALSE	TRUE	FALSE	FALSE	FALSE
rep3_TAGACCATCGGAATCT	sc_L3_testis_rep3_GSM3585576	rep3	1368	897	FALSE	TRUE	FALSE	FALSE	FALSE
rep3_TAGACCATCGTACGGC	sc_L3_testis_rep3_GSM3585576	rep3	636	521	FALSE	TRUE	FALSE	FALSE	FALSE
rep3_TAGACCATCTATCGCC	sc_L3_testis_rep3_GSM3585576	rep3	972	682	FALSE	TRUE	FALSE	FALSE	FALSE
rep3_TAGACCATCTCCCTGA	sc_L3_testis_rep3_GSM3585576	rep3	563	451	FALSE	TRUE	FALSE	FALSE	FALSE
rep3_TAGACCATCTCTAGGA	sc_L3_testis_rep3_GSM3585576	rep3	818	581	FALSE	TRUE	FALSE	FALSE	FALSE
rep3_TAGACCATCTGATTCT	sc_L3_testis_rep3_GSM3585576	rep3	569	446	FALSE	TRUE	FALSE	FALSE	FALSE
rep3_TAGACCATCTGCGACG	sc_L3_testis_rep3_GSM3585576	rep3	717	527	FALSE	TRUE	FALSE	FALSE	FALSE
rep3_TAGACCATCTGGAGCC	sc_L3_testis_rep3_GSM3585576	rep3	3653	1295	TRUE	TRUE	TRUE	FALSE	TRUE	C4	6.92997	-8.5181	1.05472	1.48398	0	1.40179	1.85608
rep3_TAGACCATCTGTACGA	sc_L3_testis_rep3_GSM3585576	rep3	535	424	FALSE	TRUE	FALSE	FALSE	FALSE
rep3_TAGACCATCTTGTATC	sc_L3_testis_rep3_GSM3585576	rep3	536	407	FALSE	TRUE	FALSE	FALSE	FALSE
rep3_TAGAGCTAGAATGTGT	sc_L3_testis_rep3_GSM3585576	rep3	674	509	FALSE	TRUE	FALSE	FALSE	FALSE
rep3_TAGAGCTAGACAAGCC	sc_L3_testis_rep3_GSM3585576	rep3	661	502	FALSE	TRUE	FALSE	FALSE	FALSE
rep3_TAGAGCTAGACAGAGA	sc_L3_testis_rep3_GSM3585576	rep3	733	535	FALSE	TRUE	FALSE	FALSE	FALSE
rep3_TAGAGCTAGACAGGCT	sc_L3_testis_rep3_GSM3585576	rep3	2037	1107	TRUE	TRUE	TRUE	FALSE	TRUE	T	9.89784	8.12495	0.996672	1.15399	0	1.33741	1.35227
rep3_TAGAGCTAGACGCTTT	sc_L3_testis_rep3_GSM3585576	rep3	612	436	FALSE	TRUE	FALSE	FALSE	FALSE
rep3_TAGAGCTAGAGTGACC	sc_L3_testis_rep3_GSM3585576	rep3	845	595	FALSE	TRUE	FALSE	FALSE	FALSE
rep3_TAGAGCTAGATCGGGT	sc_L3_testis_rep3_GSM3585576	rep3	468	387	FALSE	TRUE	FALSE	FALSE	FALSE
rep3_TAGAGCTAGATGCCTT	sc_L3_testis_rep3_GSM3585576	rep3	691	395	TRUE	TRUE	TRUE	FALSE	TRUE	C4	6.30876	-9.19563	1.07433	1.88477	0	1.48978	3.01266
rep3_TAGAGCTAGCCGGTAA	sc_L3_testis_rep3_GSM3585576	rep3	779	552	TRUE	TRUE	TRUE	FALSE	TRUE	C1	0.228102	-1.35469	0.48289	0.36029	0.437495	0.372583	0.949721
rep3_TAGAGCTAGCGACGTA	sc_L3_testis_rep3_GSM3585576	rep3	1112	690	TRUE	TRUE	TRUE	FALSE	TRUE	C1	3.61237	-5.01016	0.790038	0.662568	0	1.12517	0.325048
rep3_TAGAGCTAGCGCTTAT	sc_L3_testis_rep3_GSM3585576	rep3	877	649	TRUE	TRUE	TRUE	FALSE	TRUE	M1°	-0.442534	2.35081	0.663369	0.489323	0	0.651906	0.504451
rep3_TAGAGCTAGCTAAACA	sc_L3_testis_rep3_GSM3585576	rep3	515	386	FALSE	TRUE	FALSE	FALSE	FALSE
rep3_TAGAGCTAGCTGTCTA	sc_L3_testis_rep3_GSM3585576	rep3	3503	1917	TRUE	TRUE	TRUE	FALSE	TRUE	L1°	-6.79443	3.4458	0.706646	0.312836	0	0.776963	0.382596
rep3_TAGAGCTAGGAACTGC	sc_L3_testis_rep3_GSM3585576	rep3	517	423	FALSE	TRUE	FALSE	FALSE	FALSE
rep3_TAGAGCTAGGAATGGA	sc_L3_testis_rep3_GSM3585576	rep3	680	483	TRUE	TRUE	TRUE	FALSE	TRUE	C1	2.85776	-2.61945	0.860157	0.448468	1.08914	1.32206	1.24542
rep3_TAGAGCTAGGACCACA	sc_L3_testis_rep3_GSM3585576	rep3	753	543	FALSE	TRUE	FALSE	FALSE	FALSE
rep3_TAGAGCTAGGAGCGTT	sc_L3_testis_rep3_GSM3585576	rep3	48479	6437	TRUE	TRUE	TRUE	FALSE	FALSE
rep3_TAGAGCTAGGCCCGTT	sc_L3_testis_rep3_GSM3585576	rep3	711	528	FALSE	TRUE	FALSE	FALSE	FALSE
rep3_TAGAGCTAGGGATGGG	sc_L3_testis_rep3_GSM3585576	rep3	1055	713	FALSE	TRUE	FALSE	FALSE	FALSE
rep3_TAGAGCTAGGTAAACT	sc_L3_testis_rep3_GSM3585576	rep3	1430	898	TRUE	TRUE	TRUE	FALSE	TRUE	M1°	-3.62506	3.10868	0.581756	0.104897	0	0.568562	0.351967
rep3_TAGAGCTAGTACTTGC	sc_L3_testis_rep3_GSM3585576	rep3	513	410	FALSE	TRUE	FALSE	FALSE	FALSE
rep3_TAGAGCTAGTATCTCG	sc_L3_testis_rep3_GSM3585576	rep3	616	482	FALSE	TRUE	FALSE	FALSE	FALSE
rep3_TAGAGCTAGTCAATAG	sc_L3_testis_rep3_GSM3585576	rep3	2558	1369	TRUE	TRUE	TRUE	FALSE	TRUE	E1°	-5.70163	-3.01523	0.79134	0.729808	0	1.13872	0.636704
rep3_TAGAGCTAGTCCGGTC	sc_L3_testis_rep3_GSM3585576	rep3	666	529	FALSE	TRUE	FALSE	FALSE	FALSE
rep3_TAGAGCTAGTGGACGT	sc_L3_testis_rep3_GSM3585576	rep3	682	532	TRUE	TRUE	TRUE	FALSE	TRUE	M1°	0.355122	1.94884	0.577623	0.624909	0	0.531943	1.44068
rep3_TAGAGCTAGTGGAGTC	sc_L3_testis_rep3_GSM3585576	rep3	568	395	FALSE	TRUE	FALSE	FALSE	FALSE
rep3_TAGAGCTCAACTGCTA	sc_L3_testis_rep3_GSM3585576	rep3	684	535	FALSE	TRUE	FALSE	FALSE	FALSE
rep3_TAGAGCTCAATCCAAC	sc_L3_testis_rep3_GSM3585576	rep3	606	457	FALSE	TRUE	FALSE	FALSE	FALSE
rep3_TAGAGCTCACAAGTAA	sc_L3_testis_rep3_GSM3585576	rep3	708	517	FALSE	TRUE	FALSE	FALSE	FALSE
rep3_TAGAGCTCACAGCCCA	sc_L3_testis_rep3_GSM3585576	rep3	638	467	FALSE	TRUE	FALSE	FALSE	FALSE
rep3_TAGAGCTCACATAACC	sc_L3_testis_rep3_GSM3585576	rep3	529	409	FALSE	TRUE	FALSE	FALSE	FALSE
rep3_TAGAGCTCACCGGAAA	sc_L3_testis_rep3_GSM3585576	rep3	637	486	FALSE	TRUE	FALSE	FALSE	FALSE
rep3_TAGAGCTCACGGCTAC	sc_L3_testis_rep3_GSM3585576	rep3	688	536	TRUE	TRUE	TRUE	FALSE	TRUE	M1°	0.817807	2.49561	0.566553	0.817244	0.496184	0.813675	0.62963
rep3_TAGAGCTCACTACAGT	sc_L3_testis_rep3_GSM3585576	rep3	601	471	FALSE	TRUE	FALSE	FALSE	FALSE
rep3_TAGAGCTCAGCAGTTT	sc_L3_testis_rep3_GSM3585576	rep3	2559	1450	TRUE	TRUE	TRUE	FALSE	TRUE	L1°	-8.32832	7.5815	0.586335	0.206288	0	0.495378	0.346232
rep3_TAGAGCTCAGCTGTAT	sc_L3_testis_rep3_GSM3585576	rep3	560	416	FALSE	TRUE	FALSE	FALSE	FALSE
rep3_TAGAGCTCAGGAATCG	sc_L3_testis_rep3_GSM3585576	rep3	3075	1161	TRUE	TRUE	TRUE	FALSE	TRUE	P	6.90141	-0.303595	0.920952	1.86669	0	1.25704	2.39437
rep3_TAGAGCTCAGGGATTG	sc_L3_testis_rep3_GSM3585576	rep3	1508	930	TRUE	TRUE	TRUE	FALSE	TRUE	C1	-1.55784	-4.76191	0.805085	1.14228	0.231177	0.817544	1.72214
rep3_TAGAGCTCAGTAGAGC	sc_L3_testis_rep3_GSM3585576	rep3	2225	1028	TRUE	TRUE	TRUE	FALSE	TRUE	C1	-1.22707	-5.1074	0.822206	0.578023	0	1.15763	0.557377
rep3_TAGAGCTCATAAAGGT	sc_L3_testis_rep3_GSM3585576	rep3	1192	813	FALSE	TRUE	FALSE	FALSE	FALSE
rep3_TAGAGCTCATACTCTT	sc_L3_testis_rep3_GSM3585576	rep3	996	676	FALSE	TRUE	FALSE	FALSE	FALSE
rep3_TAGAGCTCATCCGTGG	sc_L3_testis_rep3_GSM3585576	rep3	735	556	FALSE	TRUE	FALSE	FALSE	FALSE
rep3_TAGAGCTCATCTCCCA	sc_L3_testis_rep3_GSM3585576	rep3	521	410	FALSE	TRUE	FALSE	FALSE	FALSE
rep3_TAGAGCTCATGGAATA	sc_L3_testis_rep3_GSM3585576	rep3	929	650	FALSE	TRUE	FALSE	FALSE	FALSE
rep3_TAGAGCTCATTCACTT	sc_L3_testis_rep3_GSM3585576	rep3	516	394	FALSE	TRUE	FALSE	FALSE	FALSE
rep3_TAGAGCTCATTTCAGG	sc_L3_testis_rep3_GSM3585576	rep3	536	424	FALSE	TRUE	FALSE	FALSE	FALSE
rep3_TAGAGCTGTACCCAAT	sc_L3_testis_rep3_GSM3585576	rep3	550	438	FALSE	TRUE	FALSE	FALSE	FALSE
rep3_TAGAGCTGTACCGTAT	sc_L3_testis_rep3_GSM3585576	rep3	12394	3383	TRUE	TRUE	TRUE	FALSE	TRUE	L1°	-9.79596	5.80212	0.511424	0.251258	0.0508498	0.422922	0.23934
rep3_TAGAGCTGTACTTCTT	sc_L3_testis_rep3_GSM3585576	rep3	2232	971	TRUE	TRUE	TRUE	FALSE	TRUE	C3	2.67005	-7.8558	0.938783	0.723105	0	1.22243	0.863675
rep3_TAGAGCTGTACTTGAC	sc_L3_testis_rep3_GSM3585576	rep3	697	525	FALSE	TRUE	FALSE	FALSE	FALSE
rep3_TAGAGCTGTAGCGATG	sc_L3_testis_rep3_GSM3585576	rep3	520	412	FALSE	TRUE	FALSE	FALSE	FALSE
rep3_TAGAGCTGTAGGAGTC	sc_L3_testis_rep3_GSM3585576	rep3	547	416	FALSE	TRUE	FALSE	FALSE	FALSE
rep3_TAGAGCTGTATATCCG	sc_L3_testis_rep3_GSM3585576	rep3	540	416	FALSE	TRUE	FALSE	FALSE	FALSE
rep3_TAGAGCTGTATGAAAC	sc_L3_testis_rep3_GSM3585576	rep3	555	427	FALSE	TRUE	FALSE	FALSE	FALSE
rep3_TAGAGCTGTCACCCAG	sc_L3_testis_rep3_GSM3585576	rep3	679	509	FALSE	TRUE	FALSE	FALSE	FALSE
rep3_TAGAGCTGTCGGGTCT	sc_L3_testis_rep3_GSM3585576	rep3	1294	911	TRUE	TRUE	TRUE	FALSE	TRUE	L1°	-4.39871	6.61128	0.636779	0.42723	0	0.624318	0
rep3_TAGAGCTGTCGTTGTA	sc_L3_testis_rep3_GSM3585576	rep3	809	558	TRUE	TRUE	TRUE	FALSE	TRUE	T	9.69262	6.11462	0.962435	1.27869	0	1.24825	1.44886
rep3_TAGAGCTGTCTCTCGT	sc_L3_testis_rep3_GSM3585576	rep3	539	426	FALSE	TRUE	FALSE	FALSE	FALSE
rep3_TAGAGCTGTCTGGTCG	sc_L3_testis_rep3_GSM3585576	rep3	577	438	FALSE	TRUE	FALSE	FALSE	FALSE
rep3_TAGAGCTGTCTTTCAT	sc_L3_testis_rep3_GSM3585576	rep3	583	460	FALSE	TRUE	FALSE	FALSE	FALSE
rep3_TAGAGCTGTGAGTATA	sc_L3_testis_rep3_GSM3585576	rep3	696	542	FALSE	TRUE	FALSE	FALSE	FALSE
rep3_TAGAGCTGTGCAGGTA	sc_L3_testis_rep3_GSM3585576	rep3	895	621	TRUE	TRUE	TRUE	FALSE	TRUE	C1	2.95731	-2.74165	0.889163	0.669184	0	1.10086	1.30102
rep3_TAGAGCTGTGCATCTA	sc_L3_testis_rep3_GSM3585576	rep3	527	436	FALSE	TRUE	FALSE	FALSE	FALSE
rep3_TAGAGCTGTTCAGCGC	sc_L3_testis_rep3_GSM3585576	rep3	1486	1023	TRUE	TRUE	TRUE	FALSE	TRUE	E1°	-4.99325	1.38905	0.754243	0.664176	0	1.03167	1.17647
rep3_TAGAGCTGTTCTGAAC	sc_L3_testis_rep3_GSM3585576	rep3	613	465	FALSE	TRUE	FALSE	FALSE	FALSE
rep3_TAGAGCTGTTGAGTTC	sc_L3_testis_rep3_GSM3585576	rep3	553	419	FALSE	TRUE	FALSE	FALSE	FALSE
rep3_TAGAGCTTCAAACCAC	sc_L3_testis_rep3_GSM3585576	rep3	654	516	FALSE	TRUE	FALSE	FALSE	FALSE
rep3_TAGAGCTTCAACGAAA	sc_L3_testis_rep3_GSM3585576	rep3	558	464	FALSE	TRUE	FALSE	FALSE	FALSE
rep3_TAGAGCTTCACTTACT	sc_L3_testis_rep3_GSM3585576	rep3	619	462	FALSE	TRUE	FALSE	FALSE	FALSE
rep3_TAGAGCTTCAGAAATG	sc_L3_testis_rep3_GSM3585576	rep3	659	500	FALSE	TRUE	FALSE	FALSE	FALSE
rep3_TAGAGCTTCAGGCCCA	sc_L3_testis_rep3_GSM3585576	rep3	2717	1373	TRUE	TRUE	TRUE	FALSE	TRUE	C1	-1.36952	-3.56293	0.829546	0.736913	0.383496	1.20199	1.04696
rep3_TAGAGCTTCAGTGCAT	sc_L3_testis_rep3_GSM3585576	rep3	645	436	FALSE	TRUE	FALSE	FALSE	FALSE
rep3_TAGAGCTTCCAACCAA	sc_L3_testis_rep3_GSM3585576	rep3	524	403	FALSE	TRUE	FALSE	FALSE	FALSE
rep3_TAGAGCTTCCAGAAGG	sc_L3_testis_rep3_GSM3585576	rep3	1204	731	TRUE	TRUE	TRUE	FALSE	TRUE	T	10.1268	6.49448	0.78816	0.741462	0	1.09344	0.960452
rep3_TAGAGCTTCCGTAGGC	sc_L3_testis_rep3_GSM3585576	rep3	2597	1210	TRUE	TRUE	TRUE	FALSE	TRUE	T	10.5457	7.88906	0.854049	0.992917	0.133965	1.12002	1.42748
rep3_TAGAGCTTCCTTTCTC	sc_L3_testis_rep3_GSM3585576	rep3	512	392	FALSE	TRUE	FALSE	FALSE	FALSE
rep3_TAGAGCTTCGATAGAA	sc_L3_testis_rep3_GSM3585576	rep3	2397	1541	TRUE	TRUE	TRUE	FALSE	TRUE	L1°	-6.87008	4.29884	0.709765	0.814406	0	0.533052	0.810489
rep3_TAGAGCTTCGGAATCT	sc_L3_testis_rep3_GSM3585576	rep3	569	451	FALSE	TRUE	FALSE	FALSE	FALSE
rep3_TAGAGCTTCGGTGTTA	sc_L3_testis_rep3_GSM3585576	rep3	554	427	FALSE	TRUE	FALSE	FALSE	FALSE
rep3_TAGAGCTTCGTTACGA	sc_L3_testis_rep3_GSM3585576	rep3	562	421	FALSE	TRUE	FALSE	FALSE	FALSE
rep3_TAGAGCTTCGTTGACA	sc_L3_testis_rep3_GSM3585576	rep3	579	461	FALSE	TRUE	FALSE	FALSE	FALSE
rep3_TAGAGCTTCTACCAGA	sc_L3_testis_rep3_GSM3585576	rep3	626	513	FALSE	TRUE	FALSE	FALSE	FALSE
rep3_TAGAGCTTCTCCAGGG	sc_L3_testis_rep3_GSM3585576	rep3	24092	3862	TRUE	TRUE	TRUE	FALSE	TRUE	C4	6.32069	-12.2544	0.984076	1.05875	0.0142848	1.28877	1.54178
rep3_TAGAGCTTCTCGAGTA	sc_L3_testis_rep3_GSM3585576	rep3	707	559	TRUE	TRUE	TRUE	FALSE	TRUE	M1°	0.0925067	3.74475	0.82806	0.610805	0.494461	0.813675	0.62963
rep3_TAGAGCTTCTCTAAGG	sc_L3_testis_rep3_GSM3585576	rep3	537	341	FALSE	TRUE	FALSE	FALSE	FALSE
rep3_TAGAGCTTCTGGTGTA	sc_L3_testis_rep3_GSM3585576	rep3	529	405	FALSE	TRUE	FALSE	FALSE	FALSE
rep3_TAGAGCTTCTTTACGT	sc_L3_testis_rep3_GSM3585576	rep3	572	442	FALSE	TRUE	FALSE	FALSE	FALSE
rep3_TAGCCGGAGAAGGGTA	sc_L3_testis_rep3_GSM3585576	rep3	543	423	FALSE	TRUE	FALSE	FALSE	FALSE
rep3_TAGCCGGAGACAAGCC	sc_L3_testis_rep3_GSM3585576	rep3	621	462	FALSE	TRUE	FALSE	FALSE	FALSE
rep3_TAGCCGGAGACTTGAA	sc_L3_testis_rep3_GSM3585576	rep3	564	421	FALSE	TRUE	FALSE	FALSE	FALSE
rep3_TAGCCGGAGCCACGCT	sc_L3_testis_rep3_GSM3585576	rep3	539	417	FALSE	TRUE	FALSE	FALSE	FALSE
rep3_TAGCCGGAGCCTTGAT	sc_L3_testis_rep3_GSM3585576	rep3	1021	594	FALSE	TRUE	FALSE	FALSE	FALSE
rep3_TAGCCGGAGCTAGGCA	sc_L3_testis_rep3_GSM3585576	rep3	766	577	TRUE	TRUE	TRUE	FALSE	TRUE	M1°	0.582915	2.18119	0.677503	0.185561	0	0.75756	0.586207
rep3_TAGCCGGAGGCATGGT	sc_L3_testis_rep3_GSM3585576	rep3	1110	782	TRUE	TRUE	TRUE	FALSE	TRUE	M1°	-2.9216	5.53365	0.718983	0.398893	0	0.688931	0.829268
rep3_TAGCCGGAGGGCATGT	sc_L3_testis_rep3_GSM3585576	rep3	515	311	FALSE	TRUE	FALSE	FALSE	FALSE
rep3_TAGCCGGAGGTACTCT	sc_L3_testis_rep3_GSM3585576	rep3	341	295	FALSE	TRUE	FALSE	FALSE	FALSE
rep3_TAGCCGGAGGTCATCT	sc_L3_testis_rep3_GSM3585576	rep3	725	542	FALSE	TRUE	FALSE	FALSE	FALSE
rep3_TAGCCGGAGTACGACG	sc_L3_testis_rep3_GSM3585576	rep3	545	410	FALSE	TRUE	FALSE	FALSE	FALSE
rep3_TAGCCGGAGTGAAGTT	sc_L3_testis_rep3_GSM3585576	rep3	515	403	FALSE	TRUE	FALSE	FALSE	FALSE
rep3_TAGCCGGAGTGCCATT	sc_L3_testis_rep3_GSM3585576	rep3	561	427	FALSE	TRUE	FALSE	FALSE	FALSE
rep3_TAGCCGGCAAATCCGT	sc_L3_testis_rep3_GSM3585576	rep3	1140	801	FALSE	TRUE	FALSE	FALSE	FALSE
rep3_TAGCCGGCAATCAGAA	sc_L3_testis_rep3_GSM3585576	rep3	560	431	FALSE	TRUE	FALSE	FALSE	FALSE
rep3_TAGCCGGCAATGGTCT	sc_L3_testis_rep3_GSM3585576	rep3	666	516	FALSE	TRUE	FALSE	FALSE	FALSE
rep3_TAGCCGGCAATTGCTG	sc_L3_testis_rep3_GSM3585576	rep3	1081	779	TRUE	TRUE	TRUE	FALSE	TRUE	M1°	-0.389398	5.45622	0.619958	0.398441	0	0.774154	0.906667
rep3_TAGCCGGCACGAAGCA	sc_L3_testis_rep3_GSM3585576	rep3	3652	1294	TRUE	TRUE	TRUE	FALSE	TRUE	T	11.6203	7.999	1.06275	1.44783	0	1.55626	1.77961
rep3_TAGCCGGCACGGCGTT	sc_L3_testis_rep3_GSM3585576	rep3	526	406	FALSE	TRUE	FALSE	FALSE	FALSE
rep3_TAGCCGGCACGGTTTA	sc_L3_testis_rep3_GSM3585576	rep3	748	517	FALSE	TRUE	FALSE	FALSE	FALSE
rep3_TAGCCGGCACGTAAGG	sc_L3_testis_rep3_GSM3585576	rep3	627	476	FALSE	TRUE	FALSE	FALSE	FALSE
rep3_TAGCCGGCACTACAGT	sc_L3_testis_rep3_GSM3585576	rep3	928	685	TRUE	TRUE	TRUE	FALSE	TRUE	M1°	-3.29093	8.21728	0.596134	0.148261	0	0.565285	0.489914
rep3_TAGCCGGCACTGTTAG	sc_L3_testis_rep3_GSM3585576	rep3	540	418	FALSE	TRUE	FALSE	FALSE	FALSE
rep3_TAGCCGGCAGCAGTTT	sc_L3_testis_rep3_GSM3585576	rep3	818	546	FALSE	TRUE	FALSE	FALSE	FALSE
rep3_TAGCCGGCAGTATGCT	sc_L3_testis_rep3_GSM3585576	rep3	554	413	FALSE	TRUE	FALSE	FALSE	FALSE
rep3_TAGCCGGCAGTTCCCT	sc_L3_testis_rep3_GSM3585576	rep3	3437	1785	TRUE	TRUE	TRUE	FALSE	TRUE	L1°	-8.20258	6.50066	0.53062	0.22735	0.0920225	0.563437	0.25974
rep3_TAGCCGGCATATGGTC	sc_L3_testis_rep3_GSM3585576	rep3	637	503	FALSE	TRUE	FALSE	FALSE	FALSE
rep3_TAGCCGGCATCAGTCA	sc_L3_testis_rep3_GSM3585576	rep3	515	376	FALSE	TRUE	FALSE	FALSE	FALSE
rep3_TAGCCGGCATGATCCA	sc_L3_testis_rep3_GSM3585576	rep3	729	560	FALSE	TRUE	FALSE	FALSE	FALSE
rep3_TAGCCGGCATTAGGCT	sc_L3_testis_rep3_GSM3585576	rep3	562	422	FALSE	TRUE	FALSE	FALSE	FALSE
rep3_TAGCCGGGTAAGGGAA	sc_L3_testis_rep3_GSM3585576	rep3	725	521	FALSE	TRUE	FALSE	FALSE	FALSE
rep3_TAGCCGGGTAATCGTC	sc_L3_testis_rep3_GSM3585576	rep3	545	409	FALSE	TRUE	FALSE	FALSE	FALSE
rep3_TAGCCGGGTAATTGGA	sc_L3_testis_rep3_GSM3585576	rep3	726	521	TRUE	TRUE	TRUE	FALSE	TRUE	T	8.81905	6.17868	0.803693	1.06035	0	0.735577	1.18056
rep3_TAGCCGGGTACCGCTG	sc_L3_testis_rep3_GSM3585576	rep3	2734	1067	TRUE	TRUE	TRUE	FALSE	TRUE	T	11.3646	7.84195	1.12007	1.31893	0	1.70123	1.72589
rep3_TAGCCGGGTACCGTAT	sc_L3_testis_rep3_GSM3585576	rep3	632	461	FALSE	TRUE	FALSE	FALSE	FALSE
rep3_TAGCCGGGTACGAAAT	sc_L3_testis_rep3_GSM3585576	rep3	722	528	FALSE	TRUE	FALSE	FALSE	FALSE
rep3_TAGCCGGGTATAAACG	sc_L3_testis_rep3_GSM3585576	rep3	520	412	FALSE	TRUE	FALSE	FALSE	FALSE
rep3_TAGCCGGGTATCTGCA	sc_L3_testis_rep3_GSM3585576	rep3	818	596	FALSE	TRUE	FALSE	FALSE	FALSE
rep3_TAGCCGGGTCAGATAA	sc_L3_testis_rep3_GSM3585576	rep3	3112	1365	TRUE	TRUE	TRUE	FALSE	TRUE	C3	3.16941	-8.67822	0.975736	0.755696	0	1.24074	0.8814
rep3_TAGCCGGGTCATGCAT	sc_L3_testis_rep3_GSM3585576	rep3	702	522	FALSE	TRUE	FALSE	FALSE	FALSE
rep3_TAGCCGGGTCCTCCAT	sc_L3_testis_rep3_GSM3585576	rep3	755	568	FALSE	TRUE	FALSE	FALSE	FALSE
rep3_TAGCCGGGTCGACTAT	sc_L3_testis_rep3_GSM3585576	rep3	12542	3139	TRUE	TRUE	TRUE	FALSE	TRUE	G	-7.83619	-7.49673	0.768129	1.39416	0	1.00728	2.14066
rep3_TAGCCGGGTCGATTGT	sc_L3_testis_rep3_GSM3585576	rep3	521	371	FALSE	TRUE	FALSE	FALSE	FALSE
rep3_TAGCCGGGTCTACCTC	sc_L3_testis_rep3_GSM3585576	rep3	951	715	TRUE	TRUE	TRUE	FALSE	TRUE	M1°	-3.71303	3.77838	0.729619	0.300704	0	0.675188	0
rep3_TAGCCGGGTCTAGCGC	sc_L3_testis_rep3_GSM3585576	rep3	525	418	FALSE	TRUE	FALSE	FALSE	FALSE
rep3_TAGCCGGGTCTGATTG	sc_L3_testis_rep3_GSM3585576	rep3	2480	1062	TRUE	TRUE	TRUE	FALSE	TRUE	T	11.5853	7.94521	1.07086	1.24445	0	1.47268	1.05919
rep3_TAGCCGGGTCTGGTCG	sc_L3_testis_rep3_GSM3585576	rep3	3838	1826	TRUE	TRUE	TRUE	FALSE	TRUE	L1°	-8.72365	7.19712	0.56765	0.369951	0	0.548326	0.244957
rep3_TAGCCGGGTGATGATA	sc_L3_testis_rep3_GSM3585576	rep3	2241	1392	TRUE	TRUE	TRUE	FALSE	TRUE	L1°	-8.37077	6.94479	0.574435	0.416289	0	0.768155	0.198135
rep3_TAGCCGGGTGCGGTAA	sc_L3_testis_rep3_GSM3585576	rep3	4799	1924	TRUE	TRUE	TRUE	FALSE	TRUE	L1°	-8.76588	8.07557	0.515478	0.32486	0	0.422798	0.352332
rep3_TAGCCGGGTGTGAATA	sc_L3_testis_rep3_GSM3585576	rep3	950	659	FALSE	TRUE	FALSE	FALSE	FALSE
rep3_TAGCCGGGTTACGGAG	sc_L3_testis_rep3_GSM3585576	rep3	1035	732	TRUE	TRUE	TRUE	FALSE	TRUE	M1°	-2.18361	3.59556	0.63765	0.293553	0.356457	0.619433	0
rep3_TAGCCGGGTTCGTTGA	sc_L3_testis_rep3_GSM3585576	rep3	548	442	FALSE	TRUE	FALSE	FALSE	FALSE
rep3_TAGCCGGGTTGATTCG	sc_L3_testis_rep3_GSM3585576	rep3	2844	1125	TRUE	TRUE	TRUE	FALSE	TRUE	P	8.23261	0.983481	1.10492	1.28534	0	1.58024	1.07368
rep3_TAGCCGGGTTTGTTGG	sc_L3_testis_rep3_GSM3585576	rep3	597	455	FALSE	TRUE	FALSE	FALSE	FALSE
rep3_TAGCCGGTCACAATGC	sc_L3_testis_rep3_GSM3585576	rep3	568	419	FALSE	TRUE	FALSE	FALSE	FALSE
rep3_TAGCCGGTCACCCTCA	sc_L3_testis_rep3_GSM3585576	rep3	6190	2680	TRUE	TRUE	TRUE	FALSE	TRUE	L1°	-8.83044	4.33098	0.617471	0.322715	0.208996	0.501254	0.295524
rep3_TAGCCGGTCAGCACAT	sc_L3_testis_rep3_GSM3585576	rep3	522	391	FALSE	TRUE	FALSE	FALSE	FALSE
rep3_TAGCCGGTCAGCCTAA	sc_L3_testis_rep3_GSM3585576	rep3	791	533	TRUE	TRUE	TRUE	FALSE	TRUE	C1	1.3281	-2.76938	0.735209	0.554927	0	0.753231	0.906667
rep3_TAGCCGGTCAGCTTAG	sc_L3_testis_rep3_GSM3585576	rep3	542	415	FALSE	TRUE	FALSE	FALSE	FALSE
rep3_TAGCCGGTCATAAAGG	sc_L3_testis_rep3_GSM3585576	rep3	617	470	FALSE	TRUE	FALSE	FALSE	FALSE
rep3_TAGCCGGTCATAGCAC	sc_L3_testis_rep3_GSM3585576	rep3	674	486	FALSE	TRUE	FALSE	FALSE	FALSE
rep3_TAGCCGGTCATATCGG	sc_L3_testis_rep3_GSM3585576	rep3	570	451	FALSE	TRUE	FALSE	FALSE	FALSE
rep3_TAGCCGGTCATTATCC	sc_L3_testis_rep3_GSM3585576	rep3	791	593	FALSE	TRUE	FALSE	FALSE	FALSE
rep3_TAGCCGGTCCATGAAC	sc_L3_testis_rep3_GSM3585576	rep3	733	554	FALSE	TRUE	FALSE	FALSE	FALSE
rep3_TAGCCGGTCCCAACGG	sc_L3_testis_rep3_GSM3585576	rep3	1330	892	FALSE	TRUE	FALSE	FALSE	FALSE
rep3_TAGCCGGTCCGGCACA	sc_L3_testis_rep3_GSM3585576	rep3	820	615	FALSE	TRUE	FALSE	FALSE	FALSE
rep3_TAGCCGGTCGAATCCA	sc_L3_testis_rep3_GSM3585576	rep3	592	452	FALSE	TRUE	FALSE	FALSE	FALSE
rep3_TAGCCGGTCGAGGTAG	sc_L3_testis_rep3_GSM3585576	rep3	5208	1798	TRUE	TRUE	TRUE	FALSE	TRUE	G	-6.78999	-5.30643	0.748555	1.21146	0	1.04895	2.24242
rep3_TAGCCGGTCGCATGAT	sc_L3_testis_rep3_GSM3585576	rep3	604	450	FALSE	TRUE	FALSE	FALSE	FALSE
rep3_TAGCCGGTCGGATGTT	sc_L3_testis_rep3_GSM3585576	rep3	2504	1625	TRUE	TRUE	TRUE	FALSE	TRUE	L1°	-6.90456	4.72691	0.63765	0.325913	0.263835	0.669917	0.219922
rep3_TAGCCGGTCGTAGATC	sc_L3_testis_rep3_GSM3585576	rep3	776	534	FALSE	TRUE	FALSE	FALSE	FALSE
rep3_TAGCCGGTCTAACGGT	sc_L3_testis_rep3_GSM3585576	rep3	574	465	FALSE	TRUE	FALSE	FALSE	FALSE
rep3_TAGCCGGTCTAAGCCA	sc_L3_testis_rep3_GSM3585576	rep3	607	341	FALSE	TRUE	FALSE	FALSE	FALSE
rep3_TAGCCGGTCTATCGCC	sc_L3_testis_rep3_GSM3585576	rep3	524	395	FALSE	TRUE	FALSE	FALSE	FALSE
rep3_TAGCCGGTCTCAAACG	sc_L3_testis_rep3_GSM3585576	rep3	541	426	FALSE	TRUE	FALSE	FALSE	FALSE
rep3_TAGCCGGTCTGATTCT	sc_L3_testis_rep3_GSM3585576	rep3	484	404	FALSE	TRUE	FALSE	FALSE	FALSE
rep3_TAGCCGGTCTTAACCT	sc_L3_testis_rep3_GSM3585576	rep3	1615	1090	TRUE	TRUE	TRUE	FALSE	TRUE	L1°	-5.27738	7.48266	0.640868	0.930079	0	0.782009	0.847176
rep3_TAGCCGGTCTTGACGA	sc_L3_testis_rep3_GSM3585576	rep3	617	484	FALSE	TRUE	FALSE	FALSE	FALSE
rep3_TAGGCATAGAGATGAG	sc_L3_testis_rep3_GSM3585576	rep3	601	470	FALSE	TRUE	FALSE	FALSE	FALSE
rep3_TAGGCATAGATGCCTT	sc_L3_testis_rep3_GSM3585576	rep3	695	458	FALSE	TRUE	FALSE	FALSE	FALSE
rep3_TAGGCATAGATGCGAC	sc_L3_testis_rep3_GSM3585576	rep3	597	459	FALSE	TRUE	FALSE	FALSE	FALSE
rep3_TAGGCATAGATGTGGC	sc_L3_testis_rep3_GSM3585576	rep3	519	417	FALSE	TRUE	FALSE	FALSE	FALSE
rep3_TAGGCATAGCAACGGT	sc_L3_testis_rep3_GSM3585576	rep3	778	563	TRUE	TRUE	TRUE	FALSE	TRUE	P	5.40457	0.775415	0.668705	0.761523	0	0.730504	1.75862
rep3_TAGGCATAGCAATCTC	sc_L3_testis_rep3_GSM3585576	rep3	345	300	FALSE	TRUE	FALSE	FALSE	FALSE
rep3_TAGGCATAGCACCGCT	sc_L3_testis_rep3_GSM3585576	rep3	673	530	TRUE	TRUE	TRUE	FALSE	TRUE	M1°	0.439955	1.96923	0.49187	0.409335	0	0.618576	0.705394
rep3_TAGGCATAGCAGACTG	sc_L3_testis_rep3_GSM3585576	rep3	530	411	FALSE	TRUE	FALSE	FALSE	FALSE
rep3_TAGGCATAGCATCATC	sc_L3_testis_rep3_GSM3585576	rep3	651	432	FALSE	TRUE	FALSE	FALSE	FALSE
rep3_TAGGCATAGCTATGCT	sc_L3_testis_rep3_GSM3585576	rep3	696	502	TRUE	TRUE	TRUE	FALSE	TRUE	C1	1.12418	-1.72864	0.635385	0.416606	0	0.718123	0.576271
rep3_TAGGCATAGCTCCCAG	sc_L3_testis_rep3_GSM3585576	rep3	4519	1956	TRUE	TRUE	TRUE	FALSE	TRUE	L1°	-8.64082	7.85858	0.498759	0.258314	0.209111	0.446676	0.0977573
rep3_TAGGCATAGGCTACGA	sc_L3_testis_rep3_GSM3585576	rep3	540	411	FALSE	TRUE	FALSE	FALSE	FALSE
rep3_TAGGCATAGGGCACTA	sc_L3_testis_rep3_GSM3585576	rep3	2797	1188	TRUE	TRUE	TRUE	FALSE	TRUE	T	11.5897	8.55896	0.819738	1.00492	0	1.10473	1.22462
rep3_TAGGCATAGGGCTTGA	sc_L3_testis_rep3_GSM3585576	rep3	518	393	FALSE	TRUE	FALSE	FALSE	FALSE
rep3_TAGGCATAGGGTCGAT	sc_L3_testis_rep3_GSM3585576	rep3	1219	715	TRUE	TRUE	TRUE	FALSE	TRUE	C1	-0.841798	-3.70023	0.70369	0.697371	0	0.589088	1.08626
rep3_TAGGCATAGTACGACG	sc_L3_testis_rep3_GSM3585576	rep3	515	383	FALSE	TRUE	FALSE	FALSE	FALSE
rep3_TAGGCATAGTCAAGGC	sc_L3_testis_rep3_GSM3585576	rep3	1644	1056	TRUE	TRUE	TRUE	FALSE	TRUE	L1°	-6.28236	8.11366	0.459701	0.32086	0.389616	0.397903	0
rep3_TAGGCATAGTGGTAGC	sc_L3_testis_rep3_GSM3585576	rep3	1053	687	TRUE	TRUE	TRUE	FALSE	TRUE	P	5.24794	-0.231566	0.780742	0.698063	0	1.08974	1.08974
rep3_TAGGCATAGTGTCCCG	sc_L3_testis_rep3_GSM3585576	rep3	1935	967	TRUE	TRUE	TRUE	FALSE	TRUE	T	11.2033	7.38763	1.03422	1.06199	0.184223	1.33312	1.39202
rep3_TAGGCATAGTTGCAGG	sc_L3_testis_rep3_GSM3585576	rep3	1724	1015	TRUE	TRUE	TRUE	FALSE	TRUE	T	9.61945	7.68284	0.909763	0.91751	0	1.384	0.450928
rep3_TAGGCATCAAATACAG	sc_L3_testis_rep3_GSM3585576	rep3	413	349	FALSE	TRUE	FALSE	FALSE	FALSE
rep3_TAGGCATCAACACCTA	sc_L3_testis_rep3_GSM3585576	rep3	551	429	FALSE	TRUE	FALSE	FALSE	FALSE
rep3_TAGGCATCAACGCACC	sc_L3_testis_rep3_GSM3585576	rep3	594	458	FALSE	TRUE	FALSE	FALSE	FALSE
rep3_TAGGCATCAAGGTTTC	sc_L3_testis_rep3_GSM3585576	rep3	561	419	FALSE	TRUE	FALSE	FALSE	FALSE
rep3_TAGGCATCAATGGATA	sc_L3_testis_rep3_GSM3585576	rep3	1652	805	TRUE	TRUE	TRUE	FALSE	TRUE	C1	1.68898	-5.80194	0.948085	0.363079	0	1.28045	0.393519
rep3_TAGGCATCACACCGAC	sc_L3_testis_rep3_GSM3585576	rep3	1395	934	TRUE	TRUE	TRUE	FALSE	TRUE	M1°	-4.11574	3.26658	0.710983	0.842943	0.255894	0.918498	1.68651
rep3_TAGGCATCACCAGGTC	sc_L3_testis_rep3_GSM3585576	rep3	2647	1163	TRUE	TRUE	TRUE	FALSE	TRUE	C4	7.52109	-8.93713	1.00735	1.51286	0.136077	1.35218	2.26331
rep3_TAGGCATCACCAGTTA	sc_L3_testis_rep3_GSM3585576	rep3	3509	1828	TRUE	TRUE	TRUE	FALSE	TRUE	L1°	-8.91709	5.94699	0.576936	0.419928	0	0.606722	0.382883
rep3_TAGGCATCACCGTTGG	sc_L3_testis_rep3_GSM3585576	rep3	763	583	TRUE	TRUE	TRUE	FALSE	TRUE	M1°	-0.089836	3.75914	0.655927	0	0	0.827413	0
rep3_TAGGCATCACGAGAGT	sc_L3_testis_rep3_GSM3585576	rep3	1121	719	FALSE	TRUE	FALSE	FALSE	FALSE
rep3_TAGGCATCACGAGGTA	sc_L3_testis_rep3_GSM3585576	rep3	614	475	FALSE	TRUE	FALSE	FALSE	FALSE
rep3_TAGGCATCAGACAAAT	sc_L3_testis_rep3_GSM3585576	rep3	5739	2702	TRUE	TRUE	TRUE	FALSE	TRUE	G	-6.43935	-0.631955	0.879721	1.1753	0	1.02022	1.40496
rep3_TAGGCATCAGGCTGAA	sc_L3_testis_rep3_GSM3585576	rep3	579	442	FALSE	TRUE	FALSE	FALSE	FALSE
rep3_TAGGCATCAGTAAGAT	sc_L3_testis_rep3_GSM3585576	rep3	536	422	FALSE	TRUE	FALSE	FALSE	FALSE
rep3_TAGGCATCATACCATG	sc_L3_testis_rep3_GSM3585576	rep3	546	411	FALSE	TRUE	FALSE	FALSE	FALSE
rep3_TAGGCATCATATACGC	sc_L3_testis_rep3_GSM3585576	rep3	681	485	FALSE	TRUE	FALSE	FALSE	FALSE
rep3_TAGGCATCATCACAAC	sc_L3_testis_rep3_GSM3585576	rep3	617	444	FALSE	TRUE	FALSE	FALSE	FALSE
rep3_TAGGCATCATGCCCGA	sc_L3_testis_rep3_GSM3585576	rep3	560	432	FALSE	TRUE	FALSE	FALSE	FALSE
rep3_TAGGCATCATGCCTTC	sc_L3_testis_rep3_GSM3585576	rep3	1117	845	TRUE	TRUE	TRUE	FALSE	TRUE	E1°	-4.37377	1.37045	0.727716	0.881763	0	0.758661	2.16285
rep3_TAGGCATCATGTTGAC	sc_L3_testis_rep3_GSM3585576	rep3	572	422	FALSE	TRUE	FALSE	FALSE	FALSE
rep3_TAGGCATCATTGGGCC	sc_L3_testis_rep3_GSM3585576	rep3	214	193	FALSE	TRUE	FALSE	FALSE	FALSE
rep3_TAGGCATCATTTGCTT	sc_L3_testis_rep3_GSM3585576	rep3	542	443	FALSE	TRUE	FALSE	FALSE	FALSE
rep3_TAGGCATGTACATCCA	sc_L3_testis_rep3_GSM3585576	rep3	830	582	FALSE	TRUE	FALSE	FALSE	FALSE
rep3_TAGGCATGTACGCTGC	sc_L3_testis_rep3_GSM3585576	rep3	824	595	FALSE	TRUE	FALSE	FALSE	FALSE
rep3_TAGGCATGTAGAAAGG	sc_L3_testis_rep3_GSM3585576	rep3	1188	810	TRUE	TRUE	TRUE	FALSE	TRUE	L1°	-4.83092	8.30984	0.585801	0.355377	0.575373	0.609231	0.4
rep3_TAGGCATGTATAATGG	sc_L3_testis_rep3_GSM3585576	rep3	516	407	FALSE	TRUE	FALSE	FALSE	FALSE
rep3_TAGGCATGTATAGGTA	sc_L3_testis_rep3_GSM3585576	rep3	17848	3537	TRUE	TRUE	TRUE	FALSE	TRUE	G	-8.15085	-6.15024	0.79769	1.03021	0	1.07602	1.42554
rep3_TAGGCATGTATCTGCA	sc_L3_testis_rep3_GSM3585576	rep3	1426	821	FALSE	TRUE	FALSE	FALSE	FALSE
rep3_TAGGCATGTCAAAGAT	sc_L3_testis_rep3_GSM3585576	rep3	675	505	FALSE	TRUE	FALSE	FALSE	FALSE
rep3_TAGGCATGTCCGAATT	sc_L3_testis_rep3_GSM3585576	rep3	1928	1168	TRUE	TRUE	TRUE	FALSE	TRUE	L1°	-7.18081	6.8892	0.558042	0.578419	0.526775	0.538259	0.448549
rep3_TAGGCATGTCCGAGTC	sc_L3_testis_rep3_GSM3585576	rep3	563	432	FALSE	TRUE	FALSE	FALSE	FALSE
rep3_TAGGCATGTCCGCTGA	sc_L3_testis_rep3_GSM3585576	rep3	540	418	FALSE	TRUE	FALSE	FALSE	FALSE
rep3_TAGGCATGTCGGCTCA	sc_L3_testis_rep3_GSM3585576	rep3	894	654	FALSE	TRUE	FALSE	FALSE	FALSE
rep3_TAGGCATGTCTAAACC	sc_L3_testis_rep3_GSM3585576	rep3	639	450	FALSE	TRUE	FALSE	FALSE	FALSE
rep3_TAGGCATGTGATGTGG	sc_L3_testis_rep3_GSM3585576	rep3	536	437	FALSE	TRUE	FALSE	FALSE	FALSE
rep3_TAGGCATGTGCCTGCA	sc_L3_testis_rep3_GSM3585576	rep3	14863	4055	TRUE	TRUE	TRUE	FALSE	TRUE	G	-6.78099	-0.710348	0.807606	1.11201	0.045388	1.00877	1.54043
rep3_TAGGCATGTGGCCCTA	sc_L3_testis_rep3_GSM3585576	rep3	1398	989	TRUE	TRUE	TRUE	FALSE	TRUE	L1°	-4.71108	7.61732	0.676939	0.292942	0	0.624645	0
rep3_TAGGCATGTTACCAGT	sc_L3_testis_rep3_GSM3585576	rep3	795	585	FALSE	TRUE	FALSE	FALSE	FALSE
rep3_TAGGCATGTTACTGAC	sc_L3_testis_rep3_GSM3585576	rep3	521	396	FALSE	TRUE	FALSE	FALSE	FALSE
rep3_TAGGCATGTTATCCGA	sc_L3_testis_rep3_GSM3585576	rep3	543	428	FALSE	TRUE	FALSE	FALSE	FALSE
rep3_TAGGCATGTTCAGTAC	sc_L3_testis_rep3_GSM3585576	rep3	537	422	FALSE	TRUE	FALSE	FALSE	FALSE
rep3_TAGGCATGTTCATGGT	sc_L3_testis_rep3_GSM3585576	rep3	541	430	FALSE	TRUE	FALSE	FALSE	FALSE
rep3_TAGGCATGTTGCCTCT	sc_L3_testis_rep3_GSM3585576	rep3	570	425	FALSE	TRUE	FALSE	FALSE	FALSE
rep3_TAGGCATTCAACGAAA	sc_L3_testis_rep3_GSM3585576	rep3	570	444	FALSE	TRUE	FALSE	FALSE	FALSE
rep3_TAGGCATTCAACGGGA	sc_L3_testis_rep3_GSM3585576	rep3	758	545	FALSE	TRUE	FALSE	FALSE	FALSE
rep3_TAGGCATTCAAGCCTA	sc_L3_testis_rep3_GSM3585576	rep3	1023	721	FALSE	TRUE	FALSE	FALSE	FALSE
rep3_TAGGCATTCACAGGCC	sc_L3_testis_rep3_GSM3585576	rep3	47892	5024	TRUE	TRUE	TRUE	FALSE	FALSE
rep3_TAGGCATTCACTGGGC	sc_L3_testis_rep3_GSM3585576	rep3	1030	757	TRUE	TRUE	TRUE	FALSE	TRUE	M1°	-3.24831	6.90662	0.564586	0.135734	0	0.486583	0.439276
rep3_TAGGCATTCAGCACAT	sc_L3_testis_rep3_GSM3585576	rep3	1070	775	TRUE	TRUE	TRUE	FALSE	TRUE	M1°	-3.64926	4.95638	0.670454	0.406732	0.32926	0.600131	0.481586
rep3_TAGGCATTCATAAAGG	sc_L3_testis_rep3_GSM3585576	rep3	779	559	FALSE	TRUE	FALSE	FALSE	FALSE
rep3_TAGGCATTCATGCATG	sc_L3_testis_rep3_GSM3585576	rep3	537	411	FALSE	TRUE	FALSE	FALSE	FALSE
rep3_TAGGCATTCCCAAGAT	sc_L3_testis_rep3_GSM3585576	rep3	693	522	FALSE	TRUE	FALSE	FALSE	FALSE
rep3_TAGGCATTCCCACTTG	sc_L3_testis_rep3_GSM3585576	rep3	557	444	FALSE	TRUE	FALSE	FALSE	FALSE
rep3_TAGGCATTCCCTGACT	sc_L3_testis_rep3_GSM3585576	rep3	596	479	FALSE	TRUE	FALSE	FALSE	FALSE
rep3_TAGGCATTCCGAATGT	sc_L3_testis_rep3_GSM3585576	rep3	521	407	FALSE	TRUE	FALSE	FALSE	FALSE
rep3_TAGGCATTCCGCGTTT	sc_L3_testis_rep3_GSM3585576	rep3	1227	833	TRUE	TRUE	TRUE	FALSE	TRUE	L1°	-4.25605	8.18311	0.519376	0.556331	0	0.516194	1.11842
rep3_TAGGCATTCCTGTAGA	sc_L3_testis_rep3_GSM3585576	rep3	515	406	FALSE	TRUE	FALSE	FALSE	FALSE
rep3_TAGGCATTCGATAGAA	sc_L3_testis_rep3_GSM3585576	rep3	537	418	FALSE	TRUE	FALSE	FALSE	FALSE
rep3_TAGGCATTCGCTGATA	sc_L3_testis_rep3_GSM3585576	rep3	527	413	FALSE	TRUE	FALSE	FALSE	FALSE
rep3_TAGGCATTCGGCTACG	sc_L3_testis_rep3_GSM3585576	rep3	550	437	FALSE	TRUE	FALSE	FALSE	FALSE
rep3_TAGGCATTCGGTGTTA	sc_L3_testis_rep3_GSM3585576	rep3	791	487	FALSE	TRUE	FALSE	FALSE	FALSE
rep3_TAGGCATTCGTCACGG	sc_L3_testis_rep3_GSM3585576	rep3	606	491	FALSE	TRUE	FALSE	FALSE	FALSE
rep3_TAGGCATTCGTCCGTT	sc_L3_testis_rep3_GSM3585576	rep3	722	526	FALSE	TRUE	FALSE	FALSE	FALSE
rep3_TAGGCATTCTGCTGCT	sc_L3_testis_rep3_GSM3585576	rep3	1698	765	TRUE	TRUE	TRUE	FALSE	TRUE	T	11.0504	7.24408	0.985459	1.53523	0	1.25268	0.916936
rep3_TAGTGGTAGACAGAGA	sc_L3_testis_rep3_GSM3585576	rep3	990	715	TRUE	TRUE	TRUE	FALSE	TRUE	M1°	-0.313095	5.73539	0.665964	0.285339	0	0.614581	0.443864
rep3_TAGTGGTAGATCACGG	sc_L3_testis_rep3_GSM3585576	rep3	555	453	FALSE	TRUE	FALSE	FALSE	FALSE
rep3_TAGTGGTAGATCCGAG	sc_L3_testis_rep3_GSM3585576	rep3	690	510	FALSE	TRUE	FALSE	FALSE	FALSE
rep3_TAGTGGTAGCAACGGT	sc_L3_testis_rep3_GSM3585576	rep3	519	394	FALSE	TRUE	FALSE	FALSE	FALSE
rep3_TAGTGGTAGCGCCTCA	sc_L3_testis_rep3_GSM3585576	rep3	744	562	FALSE	TRUE	FALSE	FALSE	FALSE
rep3_TAGTGGTAGCGCCTTG	sc_L3_testis_rep3_GSM3585576	rep3	749	583	TRUE	TRUE	TRUE	FALSE	TRUE	M1°	0.562428	3.46434	0.67422	0.378916	0	0.710702	0.615942
rep3_TAGTGGTAGCGTCAAG	sc_L3_testis_rep3_GSM3585576	rep3	567	444	FALSE	TRUE	FALSE	FALSE	FALSE
rep3_TAGTGGTAGGCATGTG	sc_L3_testis_rep3_GSM3585576	rep3	833	632	FALSE	TRUE	FALSE	FALSE	FALSE
rep3_TAGTGGTAGGGATGGG	sc_L3_testis_rep3_GSM3585576	rep3	527	417	FALSE	TRUE	FALSE	FALSE	FALSE
rep3_TAGTGGTAGGTGGGTT	sc_L3_testis_rep3_GSM3585576	rep3	1225	728	TRUE	TRUE	TRUE	FALSE	TRUE	C1	4.83649	-5.74661	0.933097	0.623138	0	1.24254	1.51246
rep3_TAGTGGTAGGTGTTAA	sc_L3_testis_rep3_GSM3585576	rep3	659	536	FALSE	TRUE	FALSE	FALSE	FALSE
rep3_TAGTGGTAGTATTGGA	sc_L3_testis_rep3_GSM3585576	rep3	564	431	FALSE	TRUE	FALSE	FALSE	FALSE
rep3_TAGTGGTAGTCATCCA	sc_L3_testis_rep3_GSM3585576	rep3	597	458	FALSE	TRUE	FALSE	FALSE	FALSE
rep3_TAGTGGTAGTGCCATT	sc_L3_testis_rep3_GSM3585576	rep3	806	584	FALSE	TRUE	FALSE	FALSE	FALSE
rep3_TAGTGGTAGTTAACGA	sc_L3_testis_rep3_GSM3585576	rep3	591	455	FALSE	TRUE	FALSE	FALSE	FALSE
rep3_TAGTGGTAGTTAGCGG	sc_L3_testis_rep3_GSM3585576	rep3	519	412	FALSE	TRUE	FALSE	FALSE	FALSE
rep3_TAGTGGTCAAATTGCC	sc_L3_testis_rep3_GSM3585576	rep3	608	449	FALSE	TRUE	FALSE	FALSE	FALSE
rep3_TAGTGGTCAACAACCT	sc_L3_testis_rep3_GSM3585576	rep3	589	456	FALSE	TRUE	FALSE	FALSE	FALSE
rep3_TAGTGGTCAATAACGA	sc_L3_testis_rep3_GSM3585576	rep3	838	632	FALSE	TRUE	FALSE	FALSE	FALSE
rep3_TAGTGGTCAATAAGCA	sc_L3_testis_rep3_GSM3585576	rep3	575	421	FALSE	TRUE	FALSE	FALSE	FALSE
rep3_TAGTGGTCAATCGAAA	sc_L3_testis_rep3_GSM3585576	rep3	522	427	FALSE	TRUE	FALSE	FALSE	FALSE
rep3_TAGTGGTCAATCTACG	sc_L3_testis_rep3_GSM3585576	rep3	175745	8006	TRUE	TRUE	TRUE	FALSE	FALSE
rep3_TAGTGGTCACAAGTAA	sc_L3_testis_rep3_GSM3585576	rep3	549	430	FALSE	TRUE	FALSE	FALSE	FALSE
rep3_TAGTGGTCACCCTATC	sc_L3_testis_rep3_GSM3585576	rep3	706	534	FALSE	TRUE	FALSE	FALSE	FALSE
rep3_TAGTGGTCACTGCCAG	sc_L3_testis_rep3_GSM3585576	rep3	693	537	FALSE	TRUE	FALSE	FALSE	FALSE
rep3_TAGTGGTCAGGACCCT	sc_L3_testis_rep3_GSM3585576	rep3	574	437	FALSE	TRUE	FALSE	FALSE	FALSE
rep3_TAGTGGTCAGGGATTG	sc_L3_testis_rep3_GSM3585576	rep3	607	475	FALSE	TRUE	FALSE	FALSE	FALSE
rep3_TAGTGGTCAGGTCTCG	sc_L3_testis_rep3_GSM3585576	rep3	596	464	FALSE	TRUE	FALSE	FALSE	FALSE
rep3_TAGTGGTCAGTCGATT	sc_L3_testis_rep3_GSM3585576	rep3	686	509	FALSE	TRUE	FALSE	FALSE	FALSE
rep3_TAGTGGTCATCCGTGG	sc_L3_testis_rep3_GSM3585576	rep3	589	468	FALSE	TRUE	FALSE	FALSE	FALSE
rep3_TAGTGGTCATTTGCTT	sc_L3_testis_rep3_GSM3585576	rep3	1118	790	TRUE	TRUE	TRUE	FALSE	TRUE	M1°	-2.55374	6.81539	0.651588	0.897182	0	0.743526	0.84788
rep3_TAGTGGTGTAAAGTCA	sc_L3_testis_rep3_GSM3585576	rep3	939	579	TRUE	TRUE	TRUE	FALSE	TRUE	C1	1.82501	-3.75685	0.904564	1.11387	0	1.25538	1.07368
rep3_TAGTGGTGTAAGTGGC	sc_L3_testis_rep3_GSM3585576	rep3	538	439	FALSE	TRUE	FALSE	FALSE	FALSE
rep3_TAGTGGTGTAATAGCA	sc_L3_testis_rep3_GSM3585576	rep3	1974	1143	TRUE	TRUE	TRUE	FALSE	TRUE	L1°	-5.7656	5.79812	0.649105	0.624216	0	0.602564	0.277778
rep3_TAGTGGTGTACCATCA	sc_L3_testis_rep3_GSM3585576	rep3	591	438	FALSE	TRUE	FALSE	FALSE	FALSE
rep3_TAGTGGTGTACTCGCG	sc_L3_testis_rep3_GSM3585576	rep3	1238	843	FALSE	TRUE	FALSE	FALSE	FALSE
rep3_TAGTGGTGTAGCCTAT	sc_L3_testis_rep3_GSM3585576	rep3	552	450	FALSE	TRUE	FALSE	FALSE	FALSE
rep3_TAGTGGTGTCATTAGC	sc_L3_testis_rep3_GSM3585576	rep3	981	690	FALSE	TRUE	FALSE	FALSE	FALSE
rep3_TAGTGGTGTCGGCACT	sc_L3_testis_rep3_GSM3585576	rep3	1472	747	TRUE	TRUE	TRUE	FALSE	TRUE	T	10.7664	6.62353	0.972697	0.650922	0	1.48765	0.519878
rep3_TAGTGGTGTCTAGCGC	sc_L3_testis_rep3_GSM3585576	rep3	780	574	TRUE	TRUE	TRUE	FALSE	TRUE	M1°	0.772045	4.11486	0.557582	0.532259	0	0.440213	0.561056
rep3_TAGTGGTGTCTCAACA	sc_L3_testis_rep3_GSM3585576	rep3	573	465	FALSE	TRUE	FALSE	FALSE	FALSE
rep3_TAGTGGTGTCTCTCGT	sc_L3_testis_rep3_GSM3585576	rep3	804	580	FALSE	TRUE	FALSE	FALSE	FALSE
rep3_TAGTGGTGTCTGATTG	sc_L3_testis_rep3_GSM3585576	rep3	574	439	FALSE	TRUE	FALSE	FALSE	FALSE
rep3_TAGTGGTGTCTTTCAT	sc_L3_testis_rep3_GSM3585576	rep3	519	385	FALSE	TRUE	FALSE	FALSE	FALSE
rep3_TAGTGGTGTGAGTATA	sc_L3_testis_rep3_GSM3585576	rep3	503	430	FALSE	TRUE	FALSE	FALSE	FALSE
rep3_TAGTGGTGTGCACTTA	sc_L3_testis_rep3_GSM3585576	rep3	721	538	FALSE	TRUE	FALSE	FALSE	FALSE
rep3_TAGTGGTGTGCGAAAC	sc_L3_testis_rep3_GSM3585576	rep3	551	415	FALSE	TRUE	FALSE	FALSE	FALSE
rep3_TAGTGGTGTGGCAAAC	sc_L3_testis_rep3_GSM3585576	rep3	1153	669	FALSE	TRUE	FALSE	FALSE	FALSE
rep3_TAGTGGTGTGGCTCCA	sc_L3_testis_rep3_GSM3585576	rep3	23505	4711	TRUE	TRUE	TRUE	FALSE	TRUE	L1°	-9.42499	5.02314	0.595466	0.273302	0.108365	0.553782	0.274478
rep3_TAGTGGTGTGTGTGCC	sc_L3_testis_rep3_GSM3585576	rep3	534	425	FALSE	TRUE	FALSE	FALSE	FALSE
rep3_TAGTGGTGTTGCGCAC	sc_L3_testis_rep3_GSM3585576	rep3	869	636	FALSE	TRUE	FALSE	FALSE	FALSE
rep3_TAGTGGTGTTGGTTTG	sc_L3_testis_rep3_GSM3585576	rep3	1551	1052	TRUE	TRUE	TRUE	FALSE	TRUE	L1°	-5.92116	6.14644	0.674303	0.646395	0	0.648101	0.896309
rep3_TAGTGGTTCAACTCTT	sc_L3_testis_rep3_GSM3585576	rep3	962	704	TRUE	TRUE	TRUE	FALSE	TRUE	M1°	-1.09947	5.57144	0.616213	0.286735	0	0.723565	0.489914
rep3_TAGTGGTTCAGAGCTT	sc_L3_testis_rep3_GSM3585576	rep3	1398	846	FALSE	TRUE	FALSE	FALSE	FALSE
rep3_TAGTGGTTCAGTGTTG	sc_L3_testis_rep3_GSM3585576	rep3	1055	732	TRUE	TRUE	TRUE	FALSE	TRUE	T	8.84658	6.39843	0.889069	1.13997	0.346063	1.09657	1.63855
rep3_TAGTGGTTCATCTGCC	sc_L3_testis_rep3_GSM3585576	rep3	629	497	FALSE	TRUE	FALSE	FALSE	FALSE
rep3_TAGTGGTTCATGCTCC	sc_L3_testis_rep3_GSM3585576	rep3	717	527	FALSE	TRUE	FALSE	FALSE	FALSE
rep3_TAGTGGTTCCACGTGG	sc_L3_testis_rep3_GSM3585576	rep3	540	425	FALSE	TRUE	FALSE	FALSE	FALSE
rep3_TAGTGGTTCCCATTAT	sc_L3_testis_rep3_GSM3585576	rep3	4422	2029	TRUE	TRUE	TRUE	FALSE	TRUE	L1°	-9.55251	5.46905	0.688676	0.380453	0.0769964	0.861056	0.666293
rep3_TAGTGGTTCCGAAGAG	sc_L3_testis_rep3_GSM3585576	rep3	969	717	FALSE	TRUE	FALSE	FALSE	FALSE
rep3_TAGTGGTTCCTAGGGC	sc_L3_testis_rep3_GSM3585576	rep3	634	477	FALSE	TRUE	FALSE	FALSE	FALSE
rep3_TAGTGGTTCCTATTCA	sc_L3_testis_rep3_GSM3585576	rep3	558	432	FALSE	TRUE	FALSE	FALSE	FALSE
rep3_TAGTGGTTCGCCGTGA	sc_L3_testis_rep3_GSM3585576	rep3	554	452	FALSE	TRUE	FALSE	FALSE	FALSE
rep3_TAGTGGTTCGGAATCT	sc_L3_testis_rep3_GSM3585576	rep3	596	468	FALSE	TRUE	FALSE	FALSE	FALSE
rep3_TAGTGGTTCGGTGTCG	sc_L3_testis_rep3_GSM3585576	rep3	867	601	FALSE	TRUE	FALSE	FALSE	FALSE
rep3_TAGTGGTTCGTCGTTC	sc_L3_testis_rep3_GSM3585576	rep3	528	411	FALSE	TRUE	FALSE	FALSE	FALSE
rep3_TAGTGGTTCGTCTGCT	sc_L3_testis_rep3_GSM3585576	rep3	627	442	FALSE	TRUE	FALSE	FALSE	FALSE
rep3_TAGTGGTTCTACTATC	sc_L3_testis_rep3_GSM3585576	rep3	7732	2548	TRUE	TRUE	TRUE	FALSE	TRUE	G	-5.91125	-2.91067	0.782128	1.13411	0	1.00136	1.59669
rep3_TAGTGGTTCTCACATT	sc_L3_testis_rep3_GSM3585576	rep3	645	480	FALSE	TRUE	FALSE	FALSE	FALSE
rep3_TAGTGGTTCTCTTGAT	sc_L3_testis_rep3_GSM3585576	rep3	606	460	FALSE	TRUE	FALSE	FALSE	FALSE
rep3_TAGTTGGAGAAGCCCA	sc_L3_testis_rep3_GSM3585576	rep3	1439	1000	TRUE	TRUE	TRUE	FALSE	TRUE	L1°	-4.86337	5.30085	0.700789	0.671785	0.233068	0.526774	0
rep3_TAGTTGGAGAAGGGTA	sc_L3_testis_rep3_GSM3585576	rep3	1147	833	TRUE	TRUE	TRUE	FALSE	TRUE	M1°	-3.19221	4.48503	0.759711	0.368016	0	0.806614	0
rep3_TAGTTGGAGAGCTATA	sc_L3_testis_rep3_GSM3585576	rep3	2162	1190	TRUE	TRUE	TRUE	FALSE	TRUE	C3	6.96532	-4.9913	0.878407	0.895225	0	1.07624	0.752212
rep3_TAGTTGGAGCACACAG	sc_L3_testis_rep3_GSM3585576	rep3	545	427	FALSE	TRUE	FALSE	FALSE	FALSE
rep3_TAGTTGGAGCCGATTT	sc_L3_testis_rep3_GSM3585576	rep3	587	441	FALSE	TRUE	FALSE	FALSE	FALSE
rep3_TAGTTGGAGCGTTGCC	sc_L3_testis_rep3_GSM3585576	rep3	835	601	FALSE	TRUE	FALSE	FALSE	FALSE
rep3_TAGTTGGAGGACGAAA	sc_L3_testis_rep3_GSM3585576	rep3	1279	862	TRUE	TRUE	TRUE	FALSE	TRUE	C1	-0.0596353	-0.920064	0.710911	0.462621	0	0.949132	0.685484
rep3_TAGTTGGAGGATATAC	sc_L3_testis_rep3_GSM3585576	rep3	604	452	FALSE	TRUE	FALSE	FALSE	FALSE
rep3_TAGTTGGAGGCGTACA	sc_L3_testis_rep3_GSM3585576	rep3	617	455	FALSE	TRUE	FALSE	FALSE	FALSE
rep3_TAGTTGGAGGCTCAGA	sc_L3_testis_rep3_GSM3585576	rep3	620	498	FALSE	TRUE	FALSE	FALSE	FALSE
rep3_TAGTTGGAGTACCGGA	sc_L3_testis_rep3_GSM3585576	rep3	2141	945	TRUE	TRUE	TRUE	FALSE	TRUE	C1	-1.34733	-4.37326	0.87461	0.414398	0	1.08223	0.601238
rep3_TAGTTGGAGTCGAGTG	sc_L3_testis_rep3_GSM3585576	rep3	543	435	FALSE	TRUE	FALSE	FALSE	FALSE
rep3_TAGTTGGAGTGGTAGC	sc_L3_testis_rep3_GSM3585576	rep3	571	457	FALSE	TRUE	FALSE	FALSE	FALSE
rep3_TAGTTGGAGTGTTAGA	sc_L3_testis_rep3_GSM3585576	rep3	1129	694	FALSE	TRUE	FALSE	FALSE	FALSE
rep3_TAGTTGGCAAGAGTCG	sc_L3_testis_rep3_GSM3585576	rep3	735	534	FALSE	TRUE	FALSE	FALSE	FALSE
rep3_TAGTTGGCAAGCCATT	sc_L3_testis_rep3_GSM3585576	rep3	552	430	FALSE	TRUE	FALSE	FALSE	FALSE
rep3_TAGTTGGCAAGGTGTG	sc_L3_testis_rep3_GSM3585576	rep3	1012	727	FALSE	TRUE	FALSE	FALSE	FALSE
rep3_TAGTTGGCAAGTACCT	sc_L3_testis_rep3_GSM3585576	rep3	618	501	FALSE	TRUE	FALSE	FALSE	FALSE
rep3_TAGTTGGCAATCCAAC	sc_L3_testis_rep3_GSM3585576	rep3	817	596	FALSE	TRUE	FALSE	FALSE	FALSE
rep3_TAGTTGGCAATGAATG	sc_L3_testis_rep3_GSM3585576	rep3	584	437	FALSE	TRUE	FALSE	FALSE	FALSE
rep3_TAGTTGGCAATGGATA	sc_L3_testis_rep3_GSM3585576	rep3	700	529	FALSE	TRUE	FALSE	FALSE	FALSE
rep3_TAGTTGGCACCAACCG	sc_L3_testis_rep3_GSM3585576	rep3	664	493	FALSE	TRUE	FALSE	FALSE	FALSE
rep3_TAGTTGGCACCACCAG	sc_L3_testis_rep3_GSM3585576	rep3	1550	933	FALSE	TRUE	FALSE	FALSE	FALSE
rep3_TAGTTGGCACCTCGTT	sc_L3_testis_rep3_GSM3585576	rep3	535	399	FALSE	TRUE	FALSE	FALSE	FALSE
rep3_TAGTTGGCACGTCTCT	sc_L3_testis_rep3_GSM3585576	rep3	1672	840	TRUE	TRUE	TRUE	FALSE	TRUE	C2	5.64877	-7.33653	0.894107	1.71204	0	1.34628	2.22951
rep3_TAGTTGGCAGACGCCT	sc_L3_testis_rep3_GSM3585576	rep3	879	661	TRUE	TRUE	TRUE	FALSE	TRUE	M1°	-1.07091	1.44664	0.844976	0.164711	0	1.08781	0
rep3_TAGTTGGCAGCCTTGG	sc_L3_testis_rep3_GSM3585576	rep3	658	497	FALSE	TRUE	FALSE	FALSE	FALSE
rep3_TAGTTGGCAGCTGGCT	sc_L3_testis_rep3_GSM3585576	rep3	621	474	FALSE	TRUE	FALSE	FALSE	FALSE
rep3_TAGTTGGCAGCTGTAT	sc_L3_testis_rep3_GSM3585576	rep3	730	533	TRUE	TRUE	TRUE	FALSE	TRUE	T	9.06491	6.33248	0.822601	2.17541	0	1.14695	1.69435
rep3_TAGTTGGCAGCTGTTA	sc_L3_testis_rep3_GSM3585576	rep3	1134	770	FALSE	TRUE	FALSE	FALSE	FALSE
rep3_TAGTTGGCAGGAACGT	sc_L3_testis_rep3_GSM3585576	rep3	254	220	FALSE	TRUE	FALSE	FALSE	FALSE
rep3_TAGTTGGCAGGCTGAA	sc_L3_testis_rep3_GSM3585576	rep3	536	423	FALSE	TRUE	FALSE	FALSE	FALSE
rep3_TAGTTGGCAGGGTTAG	sc_L3_testis_rep3_GSM3585576	rep3	932	667	FALSE	TRUE	FALSE	FALSE	FALSE
rep3_TAGTTGGCAGTAAGAT	sc_L3_testis_rep3_GSM3585576	rep3	530	410	FALSE	TRUE	FALSE	FALSE	FALSE
rep3_TAGTTGGCAGTGGGAT	sc_L3_testis_rep3_GSM3585576	rep3	524	401	FALSE	TRUE	FALSE	FALSE	FALSE
rep3_TAGTTGGCATCGACGC	sc_L3_testis_rep3_GSM3585576	rep3	793	589	FALSE	TRUE	FALSE	FALSE	FALSE
rep3_TAGTTGGCATCTACGA	sc_L3_testis_rep3_GSM3585576	rep3	640	477	FALSE	TRUE	FALSE	FALSE	FALSE
rep3_TAGTTGGCATGCCTAA	sc_L3_testis_rep3_GSM3585576	rep3	1055	731	FALSE	TRUE	FALSE	FALSE	FALSE
rep3_TAGTTGGCATGCGCAC	sc_L3_testis_rep3_GSM3585576	rep3	10007	2180	TRUE	TRUE	TRUE	FALSE	TRUE	C1	-1.55782	-5.62883	0.929501	0.648315	0.0342278	1.28203	0.948917
rep3_TAGTTGGCATGGGACA	sc_L3_testis_rep3_GSM3585576	rep3	1475	1003	TRUE	TRUE	TRUE	FALSE	TRUE	E1°	-4.60639	1.69809	0.779593	0.401625	0	0.745081	0.658915
rep3_TAGTTGGCATTCCTGC	sc_L3_testis_rep3_GSM3585576	rep3	401	336	FALSE	TRUE	FALSE	FALSE	FALSE
rep3_TAGTTGGGTAATAGCA	sc_L3_testis_rep3_GSM3585576	rep3	587	434	FALSE	TRUE	FALSE	FALSE	FALSE
rep3_TAGTTGGGTACCGGCT	sc_L3_testis_rep3_GSM3585576	rep3	592	485	FALSE	TRUE	FALSE	FALSE	FALSE
rep3_TAGTTGGGTACTCTCC	sc_L3_testis_rep3_GSM3585576	rep3	998	641	TRUE	TRUE	TRUE	FALSE	TRUE	C1	0.887392	-4.62894	0.853889	1.40917	0.380253	1.06132	1.64251
rep3_TAGTTGGGTATATGGA	sc_L3_testis_rep3_GSM3585576	rep3	622	442	FALSE	TRUE	FALSE	FALSE	FALSE
rep3_TAGTTGGGTATTCTCT	sc_L3_testis_rep3_GSM3585576	rep3	424	365	FALSE	TRUE	FALSE	FALSE	FALSE
rep3_TAGTTGGGTCAAAGCG	sc_L3_testis_rep3_GSM3585576	rep3	653	499	FALSE	TRUE	FALSE	FALSE	FALSE
rep3_TAGTTGGGTCCGTGAC	sc_L3_testis_rep3_GSM3585576	rep3	535	431	FALSE	TRUE	FALSE	FALSE	FALSE
rep3_TAGTTGGGTCTAAAGA	sc_L3_testis_rep3_GSM3585576	rep3	804	572	FALSE	TRUE	FALSE	FALSE	FALSE
rep3_TAGTTGGGTCTAACGT	sc_L3_testis_rep3_GSM3585576	rep3	3837	1280	TRUE	TRUE	TRUE	FALSE	TRUE	C1	1.01425	-7.18178	1.01626	0.584813	0.094684	1.44673	0.732759
rep3_TAGTTGGGTGAACCTT	sc_L3_testis_rep3_GSM3585576	rep3	581	442	FALSE	TRUE	FALSE	FALSE	FALSE
rep3_TAGTTGGGTGCCTGCA	sc_L3_testis_rep3_GSM3585576	rep3	533	435	FALSE	TRUE	FALSE	FALSE	FALSE
rep3_TAGTTGGGTGCTCTTC	sc_L3_testis_rep3_GSM3585576	rep3	1568	777	TRUE	TRUE	TRUE	FALSE	TRUE	C2	4.69763	-6.21903	0.87091	0.701642	0	1.2956	1.34742
rep3_TAGTTGGGTGGTACAG	sc_L3_testis_rep3_GSM3585576	rep3	612	464	FALSE	TRUE	FALSE	FALSE	FALSE
rep3_TAGTTGGGTGTGCGTC	sc_L3_testis_rep3_GSM3585576	rep3	630	471	FALSE	TRUE	FALSE	FALSE	FALSE
rep3_TAGTTGGGTTCAACCA	sc_L3_testis_rep3_GSM3585576	rep3	982	678	FALSE	TRUE	FALSE	FALSE	FALSE
rep3_TAGTTGGGTTCCACTC	sc_L3_testis_rep3_GSM3585576	rep3	614	488	FALSE	TRUE	FALSE	FALSE	FALSE
rep3_TAGTTGGGTTGTACAC	sc_L3_testis_rep3_GSM3585576	rep3	511	401	FALSE	TRUE	FALSE	FALSE	FALSE
rep3_TAGTTGGGTTGTGGAG	sc_L3_testis_rep3_GSM3585576	rep3	1353	832	FALSE	TRUE	FALSE	FALSE	FALSE
rep3_TAGTTGGTCAAACCAC	sc_L3_testis_rep3_GSM3585576	rep3	736	618	TRUE	TRUE	TRUE	FALSE	TRUE	E1°	-2.78265	1.50856	0.70622	1.10463	0.447111	0.72426	1.30769
rep3_TAGTTGGTCAAACCGT	sc_L3_testis_rep3_GSM3585576	rep3	1117	790	TRUE	TRUE	TRUE	FALSE	TRUE	M1°	-3.07539	2.73471	0.724365	0.687424	0	0.644889	0.465753
rep3_TAGTTGGTCAACGAAA	sc_L3_testis_rep3_GSM3585576	rep3	561	441	FALSE	TRUE	FALSE	FALSE	FALSE
rep3_TAGTTGGTCAATCACG	sc_L3_testis_rep3_GSM3585576	rep3	1625	1116	TRUE	TRUE	TRUE	FALSE	TRUE	L1°	-5.60472	6.09011	0.677009	0.342657	0	0.659454	0.291595
rep3_TAGTTGGTCACTCTTA	sc_L3_testis_rep3_GSM3585576	rep3	330	292	FALSE	TRUE	FALSE	FALSE	FALSE
rep3_TAGTTGGTCAGCTCTC	sc_L3_testis_rep3_GSM3585576	rep3	876	650	TRUE	TRUE	TRUE	FALSE	TRUE	M1°	-0.558972	4.7787	0.538265	0.970548	0	0.579246	0.57047
rep3_TAGTTGGTCAGTCCCT	sc_L3_testis_rep3_GSM3585576	rep3	571	395	FALSE	TRUE	FALSE	FALSE	FALSE
rep3_TAGTTGGTCAGTGTTG	sc_L3_testis_rep3_GSM3585576	rep3	601	456	FALSE	TRUE	FALSE	FALSE	FALSE
rep3_TAGTTGGTCAGTTTGG	sc_L3_testis_rep3_GSM3585576	rep3	685	521	TRUE	TRUE	TRUE	FALSE	TRUE	C1	1.65615	-1.96426	0.79736	1.09194	0	0.823023	1.78322
rep3_TAGTTGGTCATTATCC	sc_L3_testis_rep3_GSM3585576	rep3	4297	2143	TRUE	TRUE	TRUE	FALSE	TRUE	L1°	-7.83081	3.84698	0.689556	0.379325	0.153536	0.536283	0.314039
rep3_TAGTTGGTCCATGAAC	sc_L3_testis_rep3_GSM3585576	rep3	961	670	TRUE	TRUE	TRUE	FALSE	TRUE	M1°	-0.972098	1.53116	0.617471	0.445346	0	0.769231	0.952381
rep3_TAGTTGGTCCGCGCAA	sc_L3_testis_rep3_GSM3585576	rep3	603	474	FALSE	TRUE	FALSE	FALSE	FALSE
rep3_TAGTTGGTCGCAGGCT	sc_L3_testis_rep3_GSM3585576	rep3	592	447	FALSE	TRUE	FALSE	FALSE	FALSE
rep3_TAGTTGGTCGCCGTGA	sc_L3_testis_rep3_GSM3585576	rep3	637	483	FALSE	TRUE	FALSE	FALSE	FALSE
rep3_TAGTTGGTCGTACGGC	sc_L3_testis_rep3_GSM3585576	rep3	556	403	FALSE	TRUE	FALSE	FALSE	FALSE
rep3_TAGTTGGTCGTCTGCT	sc_L3_testis_rep3_GSM3585576	rep3	620	475	FALSE	TRUE	FALSE	FALSE	FALSE
rep3_TAGTTGGTCTAAGCCA	sc_L3_testis_rep3_GSM3585576	rep3	4164	1606	TRUE	TRUE	TRUE	FALSE	TRUE	C1	1.37763	-8.39976	0.818509	0.897597	0	1.06041	0.926431
rep3_TAGTTGGTCTACTCAT	sc_L3_testis_rep3_GSM3585576	rep3	978	694	FALSE	TRUE	FALSE	FALSE	FALSE
rep3_TAGTTGGTCTGGTGTA	sc_L3_testis_rep3_GSM3585576	rep3	806	590	FALSE	TRUE	FALSE	FALSE	FALSE
rep3_TAGTTGGTCTTCGAGA	sc_L3_testis_rep3_GSM3585576	rep3	513	398	FALSE	TRUE	FALSE	FALSE	FALSE
rep3_TATCAGGAGAAGGTGA	sc_L3_testis_rep3_GSM3585576	rep3	595	445	FALSE	TRUE	FALSE	FALSE	FALSE
rep3_TATCAGGAGATAGCAT	sc_L3_testis_rep3_GSM3585576	rep3	3954	1818	TRUE	TRUE	TRUE	FALSE	TRUE	L1°	-9.07106	7.57702	0.566271	0.297232	0.0802054	0.492539	0.106717
rep3_TATCAGGAGATGCCTT	sc_L3_testis_rep3_GSM3585576	rep3	599	417	FALSE	TRUE	FALSE	FALSE	FALSE
rep3_TATCAGGAGCAACGGT	sc_L3_testis_rep3_GSM3585576	rep3	1140	803	FALSE	TRUE	FALSE	FALSE	FALSE
rep3_TATCAGGAGCCATCGC	sc_L3_testis_rep3_GSM3585576	rep3	1090	768	TRUE	TRUE	TRUE	FALSE	TRUE	M1°	-2.02973	7.50066	0.635206	0.385349	0	0.490385	0
rep3_TATCAGGAGCTAACAA	sc_L3_testis_rep3_GSM3585576	rep3	543	403	FALSE	TRUE	FALSE	FALSE	FALSE
rep3_TATCAGGAGGACATTA	sc_L3_testis_rep3_GSM3585576	rep3	3884	1867	TRUE	TRUE	TRUE	FALSE	TRUE	L1°	-7.94296	6.00827	0.662448	0.44578	0.0832776	0.663347	0.673712
rep3_TATCAGGAGGATCGCA	sc_L3_testis_rep3_GSM3585576	rep3	557	450	FALSE	TRUE	FALSE	FALSE	FALSE
rep3_TATCAGGAGGCCATAG	sc_L3_testis_rep3_GSM3585576	rep3	563	447	FALSE	TRUE	FALSE	FALSE	FALSE
rep3_TATCAGGAGGGCTCTC	sc_L3_testis_rep3_GSM3585576	rep3	4528	2121	TRUE	TRUE	TRUE	FALSE	TRUE	L1°	-8.88125	6.58687	0.587339	0.322102	0	0.478478	0.383964
rep3_TATCAGGAGTACGACG	sc_L3_testis_rep3_GSM3585576	rep3	573	447	FALSE	TRUE	FALSE	FALSE	FALSE
rep3_TATCAGGAGTACGATA	sc_L3_testis_rep3_GSM3585576	rep3	587	449	FALSE	TRUE	FALSE	FALSE	FALSE
rep3_TATCAGGAGTGTCCAT	sc_L3_testis_rep3_GSM3585576	rep3	5084	1817	TRUE	TRUE	TRUE	FALSE	TRUE	G	-8.06096	-5.93016	0.790265	1.07542	0	1.09503	1.66145
rep3_TATCAGGAGTGTTTGC	sc_L3_testis_rep3_GSM3585576	rep3	902	663	FALSE	TRUE	FALSE	FALSE	FALSE
rep3_TATCAGGCAACGATGG	sc_L3_testis_rep3_GSM3585576	rep3	3222	1272	TRUE	TRUE	TRUE	FALSE	TRUE	C1	1.38418	-8.73871	0.964492	0.771244	0	1.26797	0.876791
rep3_TATCAGGCAAGTCATC	sc_L3_testis_rep3_GSM3585576	rep3	750	554	FALSE	TRUE	FALSE	FALSE	FALSE
rep3_TATCAGGCAATAACGA	sc_L3_testis_rep3_GSM3585576	rep3	1281	812	FALSE	TRUE	FALSE	FALSE	FALSE
rep3_TATCAGGCAATCGAAA	sc_L3_testis_rep3_GSM3585576	rep3	618	454	FALSE	TRUE	FALSE	FALSE	FALSE
