## Supplementary material for "Dynamic Sex Chromosome Expression in Drosophila Male Germ Cells": Table S2 (part 7 of 17)

### Sheet: Cell Level Data (continued)
cell_id	sample_id	rep	nUMI	nFeature	cellranger_is_cell	droputils_is_cell	is_cell	scrublet_is_multi	is_cell_used_in_study	cluster	UMAP_1	UMAP_2	all_genes_x_to_a_ratio	all_genes_fourth_to_a_ratio	all_genes_y_to_a_ratio	common_genes_x_to_a_ratio	common_genes_fourth_to_a_ratio	common_genes_y_to_a_ratio
rep3_TATCAGGCACAGATTC	sc_L3_testis_rep3_GSM3585576	rep3	624	485	FALSE	TRUE	FALSE	FALSE	FALSE
rep3_TATCAGGCACCGAATT	sc_L3_testis_rep3_GSM3585576	rep3	585	446	FALSE	TRUE	FALSE	FALSE	FALSE
rep3_TATCAGGCACGCGAAA	sc_L3_testis_rep3_GSM3585576	rep3	792	551	FALSE	TRUE	FALSE	FALSE	FALSE
rep3_TATCAGGCAGCGTTCG	sc_L3_testis_rep3_GSM3585576	rep3	609	465	FALSE	TRUE	FALSE	FALSE	FALSE
rep3_TATCAGGCAGCTGTGC	sc_L3_testis_rep3_GSM3585576	rep3	779	549	TRUE	TRUE	TRUE	FALSE	TRUE	C1	0.827502	-2.75339	0.752061	0.561122	0	0.934066	0.449735
rep3_TATCAGGCAGTAAGCG	sc_L3_testis_rep3_GSM3585576	rep3	4767	1849	TRUE	TRUE	TRUE	FALSE	TRUE	G	-5.39612	-4.47675	0.760019	1.37283	0	1.05376	2.25406
rep3_TATCAGGCAGTGACAG	sc_L3_testis_rep3_GSM3585576	rep3	2943	1242	TRUE	TRUE	TRUE	FALSE	TRUE	C1	1.20679	-8.67436	0.845887	0.981377	0	1.06948	1.19108
rep3_TATCAGGCATATACGC	sc_L3_testis_rep3_GSM3585576	rep3	924	631	TRUE	TRUE	TRUE	FALSE	TRUE	C1	2.12804	-2.16372	0.661704	0.804352	0	0.806802	0.874036
rep3_TATCAGGCATCCAACA	sc_L3_testis_rep3_GSM3585576	rep3	3666	1344	TRUE	TRUE	TRUE	FALSE	TRUE	P	6.97615	0.482956	1.03485	1.15955	0	1.37736	1.55251
rep3_TATCAGGCATCGACGC	sc_L3_testis_rep3_GSM3585576	rep3	891	634	FALSE	TRUE	FALSE	FALSE	FALSE
rep3_TATCAGGCATTGAGCT	sc_L3_testis_rep3_GSM3585576	rep3	1036	625	TRUE	TRUE	TRUE	FALSE	TRUE	E1°	-5.98614	-3.15551	0.87004	0.697233	0	1.23387	1.02823
rep3_TATCAGGGTAGAGGAA	sc_L3_testis_rep3_GSM3585576	rep3	1201	820	FALSE	TRUE	FALSE	FALSE	FALSE
rep3_TATCAGGGTAGCGTCC	sc_L3_testis_rep3_GSM3585576	rep3	527	422	FALSE	TRUE	FALSE	FALSE	FALSE
rep3_TATCAGGGTAGGGACT	sc_L3_testis_rep3_GSM3585576	rep3	548	402	FALSE	TRUE	FALSE	FALSE	FALSE
rep3_TATCAGGGTCACTGGC	sc_L3_testis_rep3_GSM3585576	rep3	750	584	TRUE	TRUE	TRUE	FALSE	TRUE	M1°	-0.100058	2.15871	0.710823	0.57676	0	0.73814	1.18467
rep3_TATCAGGGTCCAAGTT	sc_L3_testis_rep3_GSM3585576	rep3	598	479	FALSE	TRUE	FALSE	FALSE	FALSE
rep3_TATCAGGGTCGGCACT	sc_L3_testis_rep3_GSM3585576	rep3	538	384	FALSE	TRUE	FALSE	FALSE	FALSE
rep3_TATCAGGGTGACTCAT	sc_L3_testis_rep3_GSM3585576	rep3	586	474	FALSE	TRUE	FALSE	FALSE	FALSE
rep3_TATCAGGGTGAGCGAT	sc_L3_testis_rep3_GSM3585576	rep3	786	567	FALSE	TRUE	FALSE	FALSE	FALSE
rep3_TATCAGGGTGCACCAC	sc_L3_testis_rep3_GSM3585576	rep3	1169	814	TRUE	TRUE	TRUE	FALSE	TRUE	M1°	-2.62949	4.30795	0.723867	0.64721	0.314359	0.837183	0.421836
rep3_TATCAGGGTGCACGAA	sc_L3_testis_rep3_GSM3585576	rep3	567	443	FALSE	TRUE	FALSE	FALSE	FALSE
rep3_TATCAGGGTGGCAAAC	sc_L3_testis_rep3_GSM3585576	rep3	1472	747	TRUE	TRUE	TRUE	FALSE	TRUE	C1	-1.25064	-4.23337	0.753779	0.291245	0	1.01527	0.427136
rep3_TATCAGGGTGGTAACG	sc_L3_testis_rep3_GSM3585576	rep3	1494	875	TRUE	TRUE	TRUE	FALSE	TRUE	C1	-0.481828	-4.87021	0.87723	0.290523	0	1.2071	0.700549
rep3_TATCAGGGTGTGTGCC	sc_L3_testis_rep3_GSM3585576	rep3	801	515	TRUE	TRUE	TRUE	FALSE	TRUE	C1	1.00598	-3.70721	0.618725	0.5355	0	0.778775	0.843672
rep3_TATCAGGGTTAAAGAC	sc_L3_testis_rep3_GSM3585576	rep3	647	482	FALSE	TRUE	FALSE	FALSE	FALSE
rep3_TATCAGGGTTATCCGA	sc_L3_testis_rep3_GSM3585576	rep3	3694	1922	TRUE	TRUE	TRUE	FALSE	TRUE	L1°	-7.96263	4.7259	0.641186	0.433547	0.0877417	0.683463	0.829268
rep3_TATCAGGGTTGGTAAA	sc_L3_testis_rep3_GSM3585576	rep3	6169	2196	TRUE	TRUE	TRUE	FALSE	TRUE	G	-5.10643	-3.75601	0.79685	1.18369	0	1.10102	1.41716
rep3_TATCAGGGTTTGCATG	sc_L3_testis_rep3_GSM3585576	rep3	883	493	FALSE	TRUE	FALSE	FALSE	FALSE
rep3_TATCAGGTCAAGGCTT	sc_L3_testis_rep3_GSM3585576	rep3	517	393	FALSE	TRUE	FALSE	FALSE	FALSE
rep3_TATCAGGTCACTTATC	sc_L3_testis_rep3_GSM3585576	rep3	1298	927	TRUE	TRUE	TRUE	FALSE	TRUE	L1°	-4.08222	7.53227	0.569786	0.101889	0	0.515558	0
rep3_TATCAGGTCACTTCAT	sc_L3_testis_rep3_GSM3585576	rep3	5858	2273	TRUE	TRUE	TRUE	FALSE	TRUE	L1°	-9.46115	7.56086	0.514677	0.244507	0.161946	0.447295	0.145735
rep3_TATCAGGTCAGCTGGC	sc_L3_testis_rep3_GSM3585576	rep3	847	675	TRUE	TRUE	TRUE	FALSE	TRUE	M1°	-2.24207	6.02383	0.588334	0.159124	0.386444	0.682274	0
rep3_TATCAGGTCATAAAGG	sc_L3_testis_rep3_GSM3585576	rep3	1020	713	FALSE	TRUE	FALSE	FALSE	FALSE
rep3_TATCAGGTCATAACCG	sc_L3_testis_rep3_GSM3585576	rep3	521	431	FALSE	TRUE	FALSE	FALSE	FALSE
rep3_TATCAGGTCATCTGCC	sc_L3_testis_rep3_GSM3585576	rep3	489	372	FALSE	TRUE	FALSE	FALSE	FALSE
rep3_TATCAGGTCCAAACTG	sc_L3_testis_rep3_GSM3585576	rep3	592	460	FALSE	TRUE	FALSE	FALSE	FALSE
rep3_TATCAGGTCCAATGGT	sc_L3_testis_rep3_GSM3585576	rep3	669	476	TRUE	TRUE	TRUE	FALSE	TRUE	C1	2.67467	-3.20816	0.899929	0.885091	0	1.23263	0
rep3_TATCAGGTCCGTTGTC	sc_L3_testis_rep3_GSM3585576	rep3	433	329	FALSE	TRUE	FALSE	FALSE	FALSE
rep3_TATCAGGTCCTGCCAT	sc_L3_testis_rep3_GSM3585576	rep3	705	439	FALSE	TRUE	FALSE	FALSE	FALSE
rep3_TATCAGGTCGAGAGCA	sc_L3_testis_rep3_GSM3585576	rep3	1145	753	FALSE	TRUE	FALSE	FALSE	FALSE
rep3_TATCAGGTCGATAGAA	sc_L3_testis_rep3_GSM3585576	rep3	693	534	FALSE	TRUE	FALSE	FALSE	FALSE
rep3_TATCAGGTCGCCCTTA	sc_L3_testis_rep3_GSM3585576	rep3	763	549	FALSE	TRUE	FALSE	FALSE	FALSE
rep3_TATCAGGTCGGCGGTT	sc_L3_testis_rep3_GSM3585576	rep3	514	406	FALSE	TRUE	FALSE	FALSE	FALSE
rep3_TATCAGGTCGGTTAAC	sc_L3_testis_rep3_GSM3585576	rep3	809	574	FALSE	TRUE	FALSE	FALSE	FALSE
rep3_TATCAGGTCTCGTTTA	sc_L3_testis_rep3_GSM3585576	rep3	731	542	FALSE	TRUE	FALSE	FALSE	FALSE
rep3_TATCAGGTCTCTAGGA	sc_L3_testis_rep3_GSM3585576	rep3	527	426	FALSE	TRUE	FALSE	FALSE	FALSE
rep3_TATCAGGTCTCTGTCG	sc_L3_testis_rep3_GSM3585576	rep3	974	709	TRUE	TRUE	TRUE	FALSE	TRUE	M1°	0.330219	4.40584	0.564997	0	0	0.56044	0
rep3_TATCAGGTCTTATCTG	sc_L3_testis_rep3_GSM3585576	rep3	878	573	TRUE	TRUE	TRUE	FALSE	TRUE	C1	3.55729	-4.32791	0.893858	1.75824	0	1.06993	3.43434
rep3_TATCAGGTCTTGCCGT	sc_L3_testis_rep3_GSM3585576	rep3	544	414	FALSE	TRUE	FALSE	FALSE	FALSE
rep3_TATCTCAAGACTGTAA	sc_L3_testis_rep3_GSM3585576	rep3	604	477	FALSE	TRUE	FALSE	FALSE	FALSE
rep3_TATCTCAAGAGGGATA	sc_L3_testis_rep3_GSM3585576	rep3	1269	890	TRUE	TRUE	TRUE	FALSE	TRUE	M1°	-3.51515	4.7128	0.688257	0.438	0	0.602331	0.343434
rep3_TATCTCAAGAGTTGGC	sc_L3_testis_rep3_GSM3585576	rep3	1208	649	TRUE	TRUE	TRUE	FALSE	TRUE	C1	2.92065	-6.4143	1.16395	1.52635	0	1.75369	1.40728
rep3_TATCTCAAGCCAACAG	sc_L3_testis_rep3_GSM3585576	rep3	748	431	TRUE	TRUE	TRUE	FALSE	TRUE	E1°	-5.11541	-2.33269	0.854894	1.4798	0	1.23683	1.67488
rep3_TATCTCAAGCCCAACC	sc_L3_testis_rep3_GSM3585576	rep3	539	398	FALSE	TRUE	FALSE	FALSE	FALSE
rep3_TATCTCAAGCGTGTCC	sc_L3_testis_rep3_GSM3585576	rep3	615	460	FALSE	TRUE	FALSE	FALSE	FALSE
rep3_TATCTCAAGCTAAGAT	sc_L3_testis_rep3_GSM3585576	rep3	576	469	FALSE	TRUE	FALSE	FALSE	FALSE
rep3_TATCTCAAGGAATCGC	sc_L3_testis_rep3_GSM3585576	rep3	607	475	FALSE	TRUE	FALSE	FALSE	FALSE
rep3_TATCTCAAGGAGTAGA	sc_L3_testis_rep3_GSM3585576	rep3	2334	1066	TRUE	TRUE	TRUE	FALSE	TRUE	C1	-0.823473	-5.80593	0.985192	0.890854	0.154536	1.46988	1.7693
rep3_TATCTCAAGGAGTTTA	sc_L3_testis_rep3_GSM3585576	rep3	2138	1031	TRUE	TRUE	TRUE	FALSE	TRUE	C4	7.12409	-11.6154	0.916552	1.30381	0	1.28927	1.43662
rep3_TATCTCAAGGTGATTA	sc_L3_testis_rep3_GSM3585576	rep3	603	481	FALSE	TRUE	FALSE	FALSE	FALSE
rep3_TATCTCAAGTCTCAAC	sc_L3_testis_rep3_GSM3585576	rep3	679	495	FALSE	TRUE	FALSE	FALSE	FALSE
rep3_TATCTCAAGTCTCGGC	sc_L3_testis_rep3_GSM3585576	rep3	575	453	FALSE	TRUE	FALSE	FALSE	FALSE
rep3_TATCTCAAGTGACTCT	sc_L3_testis_rep3_GSM3585576	rep3	11405	2493	TRUE	TRUE	TRUE	FALSE	TRUE	P	8.38528	0.633349	1.17453	1.36052	0.062342	1.73785	1.80668
rep3_TATCTCACAAACTGCT	sc_L3_testis_rep3_GSM3585576	rep3	4063	1483	TRUE	TRUE	TRUE	FALSE	TRUE	G	-6.89281	-4.97169	0.785239	1.15075	0	1.10064	1.96759
rep3_TATCTCACAAAGGTGC	sc_L3_testis_rep3_GSM3585576	rep3	536	411	FALSE	TRUE	FALSE	FALSE	FALSE
rep3_TATCTCACAAGCCATT	sc_L3_testis_rep3_GSM3585576	rep3	555	423	FALSE	TRUE	FALSE	FALSE	FALSE
rep3_TATCTCACACATCTTT	sc_L3_testis_rep3_GSM3585576	rep3	892	668	TRUE	TRUE	TRUE	FALSE	TRUE	M1°	-1.23858	7.17863	0.561661	0.75955	0.737849	0.402367	1.93732
rep3_TATCTCACACATGGGA	sc_L3_testis_rep3_GSM3585576	rep3	547	455	FALSE	TRUE	FALSE	FALSE	FALSE
rep3_TATCTCACACGTTGGC	sc_L3_testis_rep3_GSM3585576	rep3	666	507	FALSE	TRUE	FALSE	FALSE	FALSE
rep3_TATCTCACACTACAGT	sc_L3_testis_rep3_GSM3585576	rep3	1128	857	TRUE	TRUE	TRUE	FALSE	TRUE	M1°	-1.57863	6.98498	0.679627	0.245088	0	0.529615	0.425
rep3_TATCTCACACTCTGTC	sc_L3_testis_rep3_GSM3585576	rep3	551	416	FALSE	TRUE	FALSE	FALSE	FALSE
rep3_TATCTCACACTGTGTA	sc_L3_testis_rep3_GSM3585576	rep3	722	532	FALSE	TRUE	FALSE	FALSE	FALSE
rep3_TATCTCACAGACTCGC	sc_L3_testis_rep3_GSM3585576	rep3	950	681	TRUE	TRUE	TRUE	FALSE	TRUE	M1°	0.774221	5.00223	0.72267	0.150352	0	0.769231	0
rep3_TATCTCACAGCGTCCA	sc_L3_testis_rep3_GSM3585576	rep3	502	414	FALSE	TRUE	FALSE	FALSE	FALSE
rep3_TATCTCACAGGCTCAC	sc_L3_testis_rep3_GSM3585576	rep3	648	494	FALSE	TRUE	FALSE	FALSE	FALSE
rep3_TATCTCACAGGGATTG	sc_L3_testis_rep3_GSM3585576	rep3	345	288	FALSE	TRUE	FALSE	FALSE	FALSE
rep3_TATCTCACATAAAGGT	sc_L3_testis_rep3_GSM3585576	rep3	617	459	FALSE	TRUE	FALSE	FALSE	FALSE
rep3_TATCTCACATGTAAGA	sc_L3_testis_rep3_GSM3585576	rep3	1610	1061	TRUE	TRUE	TRUE	FALSE	TRUE	L1°	-4.7369	7.83491	0.545485	0.251123	0	0.381136	0.569514
rep3_TATCTCAGTAAATACG	sc_L3_testis_rep3_GSM3585576	rep3	739	565	TRUE	TRUE	TRUE	FALSE	TRUE	M1°	1.29213	3.76197	0.708911	0.388326	0	0.544872	0.590278
rep3_TATCTCAGTACGCACC	sc_L3_testis_rep3_GSM3585576	rep3	2341	1418	TRUE	TRUE	TRUE	FALSE	TRUE	L1°	-6.24981	6.03339	0.654514	0.643722	0.142121	0.678637	0.402844
rep3_TATCTCAGTACGCTGC	sc_L3_testis_rep3_GSM3585576	rep3	603	470	FALSE	TRUE	FALSE	FALSE	FALSE
rep3_TATCTCAGTATCTGCA	sc_L3_testis_rep3_GSM3585576	rep3	575	461	FALSE	TRUE	FALSE	FALSE	FALSE
rep3_TATCTCAGTCAGAGGT	sc_L3_testis_rep3_GSM3585576	rep3	3917	1308	TRUE	TRUE	TRUE	FALSE	TRUE	C2	3.76913	-7.49987	0.944292	1.25326	0	1.33976	1.69846
rep3_TATCTCAGTCCAACTA	sc_L3_testis_rep3_GSM3585576	rep3	547	419	FALSE	TRUE	FALSE	FALSE	FALSE
rep3_TATCTCAGTCCCGACA	sc_L3_testis_rep3_GSM3585576	rep3	1035	717	FALSE	TRUE	FALSE	FALSE	FALSE
rep3_TATCTCAGTCCGAACC	sc_L3_testis_rep3_GSM3585576	rep3	663	500	FALSE	TRUE	FALSE	FALSE	FALSE
rep3_TATCTCAGTCTCGTTC	sc_L3_testis_rep3_GSM3585576	rep3	694	522	FALSE	TRUE	FALSE	FALSE	FALSE
rep3_TATCTCAGTCTCTTTA	sc_L3_testis_rep3_GSM3585576	rep3	588	452	FALSE	TRUE	FALSE	FALSE	FALSE
rep3_TATCTCAGTCTTGCGG	sc_L3_testis_rep3_GSM3585576	rep3	971	700	TRUE	TRUE	TRUE	FALSE	TRUE	M1°	-2.30242	6.54087	0.581661	0	0	0.577237	0
rep3_TATCTCAGTGAGGGTT	sc_L3_testis_rep3_GSM3585576	rep3	706	501	TRUE	TRUE	TRUE	FALSE	TRUE	C1	0.209232	-2.42796	0.866823	0.206106	0	1.22156	0.508982
rep3_TATCTCAGTGCTAGCC	sc_L3_testis_rep3_GSM3585576	rep3	569	442	FALSE	TRUE	FALSE	FALSE	FALSE
rep3_TATCTCAGTGTAAGTA	sc_L3_testis_rep3_GSM3585576	rep3	1102	622	TRUE	TRUE	TRUE	FALSE	TRUE	C2	6.17849	-8.47075	0.890878	0.80879	0	1.29608	0.603908
rep3_TATCTCAGTTACGGAG	sc_L3_testis_rep3_GSM3585576	rep3	769	561	TRUE	TRUE	TRUE	FALSE	TRUE	C1	1.80832	-1.57286	0.591743	0.371122	0.450648	0.777095	0
rep3_TATCTCAGTTCACCTC	sc_L3_testis_rep3_GSM3585576	rep3	4612	1520	TRUE	TRUE	TRUE	FALSE	TRUE	C4	7.54677	-8.5879	0.937142	1.0571	0.0777956	1.17488	1.36491
rep3_TATCTCAGTTGCCTCT	sc_L3_testis_rep3_GSM3585576	rep3	655	482	FALSE	TRUE	FALSE	FALSE	FALSE
rep3_TATCTCAGTTGTGGAG	sc_L3_testis_rep3_GSM3585576	rep3	1079	781	TRUE	TRUE	TRUE	FALSE	TRUE	M1°	-1.90668	6.46409	0.610123	0.128169	0	0.599229	0
rep3_TATCTCATCAACACTG	sc_L3_testis_rep3_GSM3585576	rep3	909	687	FALSE	TRUE	FALSE	FALSE	FALSE
rep3_TATCTCATCAACGGGA	sc_L3_testis_rep3_GSM3585576	rep3	554	403	FALSE	TRUE	FALSE	FALSE	FALSE
rep3_TATCTCATCACATACG	sc_L3_testis_rep3_GSM3585576	rep3	518	393	FALSE	TRUE	FALSE	FALSE	FALSE
rep3_TATCTCATCACATAGC	sc_L3_testis_rep3_GSM3585576	rep3	968	705	TRUE	TRUE	TRUE	FALSE	TRUE	M1°	-2.09326	4.27828	0.638467	0.900957	0.364673	0.723901	1.0119
rep3_TATCTCATCACGAAGG	sc_L3_testis_rep3_GSM3585576	rep3	567	460	FALSE	TRUE	FALSE	FALSE	FALSE
rep3_TATCTCATCACTGGGC	sc_L3_testis_rep3_GSM3585576	rep3	561	451	FALSE	TRUE	FALSE	FALSE	FALSE
rep3_TATCTCATCACTTATC	sc_L3_testis_rep3_GSM3585576	rep3	554	420	FALSE	TRUE	FALSE	FALSE	FALSE
rep3_TATCTCATCAGCTTAG	sc_L3_testis_rep3_GSM3585576	rep3	691	488	FALSE	TRUE	FALSE	FALSE	FALSE
rep3_TATCTCATCATCGATG	sc_L3_testis_rep3_GSM3585576	rep3	2570	1280	TRUE	TRUE	TRUE	FALSE	TRUE	C1	-1.37412	-3.52745	0.701386	0.598339	0.132101	0.891065	0.907012
rep3_TATCTCATCATGTCTT	sc_L3_testis_rep3_GSM3585576	rep3	705	537	TRUE	TRUE	TRUE	FALSE	TRUE	M1°	-1.29483	1.53403	0.594764	0.415131	0	0.530658	0
rep3_TATCTCATCCAACCAA	sc_L3_testis_rep3_GSM3585576	rep3	1014	605	TRUE	TRUE	TRUE	FALSE	TRUE	C2	6.07903	-7.7228	0.922134	1.29189	0	1.16067	2.01183
rep3_TATCTCATCCACGACG	sc_L3_testis_rep3_GSM3585576	rep3	542	431	FALSE	TRUE	FALSE	FALSE	FALSE
rep3_TATCTCATCCACGCAG	sc_L3_testis_rep3_GSM3585576	rep3	618	451	FALSE	TRUE	FALSE	FALSE	FALSE
rep3_TATCTCATCCCATTTA	sc_L3_testis_rep3_GSM3585576	rep3	481	413	FALSE	TRUE	FALSE	FALSE	FALSE
rep3_TATCTCATCCTTAATC	sc_L3_testis_rep3_GSM3585576	rep3	595	445	FALSE	TRUE	FALSE	FALSE	FALSE
rep3_TATCTCATCGAATGCT	sc_L3_testis_rep3_GSM3585576	rep3	2144	1293	TRUE	TRUE	TRUE	TRUE	FALSE
rep3_TATCTCATCGATGAGG	sc_L3_testis_rep3_GSM3585576	rep3	5638	2465	TRUE	TRUE	TRUE	FALSE	TRUE	G	-6.77664	-0.624362	0.747828	1.66788	0	0.912597	1.49676
rep3_TATCTCATCGCTTGTC	sc_L3_testis_rep3_GSM3585576	rep3	484	310	FALSE	TRUE	FALSE	FALSE	FALSE
rep3_TATCTCATCTCGCTTG	sc_L3_testis_rep3_GSM3585576	rep3	627	485	FALSE	TRUE	FALSE	FALSE	FALSE
rep3_TATCTCATCTGGCGAC	sc_L3_testis_rep3_GSM3585576	rep3	531	418	FALSE	TRUE	FALSE	FALSE	FALSE
rep3_TATCTCATCTTGAGAC	sc_L3_testis_rep3_GSM3585576	rep3	571	428	FALSE	TRUE	FALSE	FALSE	FALSE
rep3_TATGCCCAGAAACCAT	sc_L3_testis_rep3_GSM3585576	rep3	905	610	FALSE	TRUE	FALSE	FALSE	FALSE
rep3_TATGCCCAGAAACCGC	sc_L3_testis_rep3_GSM3585576	rep3	1254	828	FALSE	TRUE	FALSE	FALSE	FALSE
rep3_TATGCCCAGAATGTGT	sc_L3_testis_rep3_GSM3585576	rep3	1216	833	FALSE	TRUE	FALSE	FALSE	FALSE
rep3_TATGCCCAGACTGGGT	sc_L3_testis_rep3_GSM3585576	rep3	1120	723	TRUE	TRUE	TRUE	FALSE	TRUE	C1	4.74872	-5.68033	0.630779	0.631867	0	0.842735	0.62963
rep3_TATGCCCAGAGGTACC	sc_L3_testis_rep3_GSM3585576	rep3	899	630	FALSE	TRUE	FALSE	FALSE	FALSE
rep3_TATGCCCAGAGGTTAT	sc_L3_testis_rep3_GSM3585576	rep3	585	437	FALSE	TRUE	FALSE	FALSE	FALSE
rep3_TATGCCCAGATGTTAG	sc_L3_testis_rep3_GSM3585576	rep3	570	369	FALSE	TRUE	FALSE	FALSE	FALSE
rep3_TATGCCCAGCAAATCA	sc_L3_testis_rep3_GSM3585576	rep3	1180	713	TRUE	TRUE	TRUE	FALSE	TRUE	P	6.14468	0.818853	0.754041	0.981377	0	1.06071	1.01392
rep3_TATGCCCAGCCCGAAA	sc_L3_testis_rep3_GSM3585576	rep3	959	589	FALSE	TRUE	FALSE	FALSE	FALSE
rep3_TATGCCCAGCGATCCC	sc_L3_testis_rep3_GSM3585576	rep3	570	410	FALSE	TRUE	FALSE	FALSE	FALSE
rep3_TATGCCCAGCTAGTCT	sc_L3_testis_rep3_GSM3585576	rep3	785	602	TRUE	TRUE	TRUE	FALSE	TRUE	L1°	-3.18258	8.21954	0.525531	0.339434	0	0.451217	0
rep3_TATGCCCAGCTGAAAT	sc_L3_testis_rep3_GSM3585576	rep3	745	561	TRUE	TRUE	TRUE	FALSE	TRUE	P	4.70491	0.0770421	0.77299	0.590308	0.477868	1.01069	0.576271
rep3_TATGCCCAGGCACATG	sc_L3_testis_rep3_GSM3585576	rep3	635	506	FALSE	TRUE	FALSE	FALSE	FALSE
rep3_TATGCCCAGGCAGTCA	sc_L3_testis_rep3_GSM3585576	rep3	632	502	FALSE	TRUE	FALSE	FALSE	FALSE
rep3_TATGCCCAGGCGATAC	sc_L3_testis_rep3_GSM3585576	rep3	1051	777	TRUE	TRUE	TRUE	FALSE	TRUE	M1°	-3.24801	3.09086	0.723089	0.272099	0	0.579663	0
rep3_TATGCCCAGGTGTGGT	sc_L3_testis_rep3_GSM3585576	rep3	4671	1621	TRUE	TRUE	TRUE	FALSE	TRUE	T	10.7622	8.82983	1.15623	1.1343	0	1.61773	0.719729
rep3_TATGCCCAGTACATGA	sc_L3_testis_rep3_GSM3585576	rep3	688	547	TRUE	TRUE	TRUE	FALSE	TRUE	M1°	0.508547	1.74866	0.61916	0.206106	0	0.601117	0
rep3_TATGCCCAGTACGATA	sc_L3_testis_rep3_GSM3585576	rep3	615	508	FALSE	TRUE	FALSE	FALSE	FALSE
rep3_TATGCCCAGTAGGCCA	sc_L3_testis_rep3_GSM3585576	rep3	1610	1040	TRUE	TRUE	TRUE	FALSE	TRUE	L1°	-6.57547	6.52133	0.495803	0.406357	0	0.531742	0.768072
rep3_TATGCCCAGTCATGCT	sc_L3_testis_rep3_GSM3585576	rep3	1328	847	TRUE	TRUE	TRUE	FALSE	TRUE	C1	5.16697	-6.18706	0.873862	1.01293	0	1.18459	1.50977
rep3_TATGCCCAGTCCTCCT	sc_L3_testis_rep3_GSM3585576	rep3	705	499	FALSE	TRUE	FALSE	FALSE	FALSE
rep3_TATGCCCAGTGATCGG	sc_L3_testis_rep3_GSM3585576	rep3	619	429	FALSE	TRUE	FALSE	FALSE	FALSE
rep3_TATGCCCAGTGTCCCG	sc_L3_testis_rep3_GSM3585576	rep3	726	498	FALSE	TRUE	FALSE	FALSE	FALSE
rep3_TATGCCCAGTTCGATC	sc_L3_testis_rep3_GSM3585576	rep3	1650	813	TRUE	TRUE	TRUE	FALSE	TRUE	E1°	-5.45168	-2.0229	0.658626	0.998467	0	0.856481	1.7064
rep3_TATGCCCAGTTGCAGG	sc_L3_testis_rep3_GSM3585576	rep3	515	411	FALSE	TRUE	FALSE	FALSE	FALSE
rep3_TATGCCCAGTTTCCTT	sc_L3_testis_rep3_GSM3585576	rep3	814	608	FALSE	TRUE	FALSE	FALSE	FALSE
rep3_TATGCCCCAACGATCT	sc_L3_testis_rep3_GSM3585576	rep3	530	396	FALSE	TRUE	FALSE	FALSE	FALSE
rep3_TATGCCCCAATGGATA	sc_L3_testis_rep3_GSM3585576	rep3	1173	791	FALSE	TRUE	FALSE	FALSE	FALSE
rep3_TATGCCCCACGGTAAG	sc_L3_testis_rep3_GSM3585576	rep3	560	446	FALSE	TRUE	FALSE	FALSE	FALSE
rep3_TATGCCCCAGATGGCA	sc_L3_testis_rep3_GSM3585576	rep3	1460	946	TRUE	TRUE	TRUE	FALSE	TRUE	L1°	-4.42928	8.1048	0.610402	0.281009	0.909935	0.62121	0
rep3_TATGCCCCAGCCTATA	sc_L3_testis_rep3_GSM3585576	rep3	563	470	FALSE	TRUE	FALSE	FALSE	FALSE
rep3_TATGCCCCAGCTATTG	sc_L3_testis_rep3_GSM3585576	rep3	781	554	FALSE	TRUE	FALSE	FALSE	FALSE
rep3_TATGCCCCAGCTCGAC	sc_L3_testis_rep3_GSM3585576	rep3	155	144	FALSE	TRUE	FALSE	FALSE	FALSE
rep3_TATGCCCCAGGAATGC	sc_L3_testis_rep3_GSM3585576	rep3	716	476	FALSE	TRUE	FALSE	FALSE	FALSE
rep3_TATGCCCCAGGGTTAG	sc_L3_testis_rep3_GSM3585576	rep3	769	615	TRUE	TRUE	TRUE	FALSE	TRUE	M1°	0.728843	3.2284	0.668223	0.357	0	0.710595	1.28302
rep3_TATGCCCCAGGTCGTC	sc_L3_testis_rep3_GSM3585576	rep3	790	524	TRUE	TRUE	TRUE	FALSE	TRUE	C1	1.71515	-3.73107	0.917497	1.1029	0	1.35009	1.69576
rep3_TATGCCCCATACAGCT	sc_L3_testis_rep3_GSM3585576	rep3	605	404	FALSE	TRUE	FALSE	FALSE	FALSE
rep3_TATGCCCCATATACGC	sc_L3_testis_rep3_GSM3585576	rep3	773	544	FALSE	TRUE	FALSE	FALSE	FALSE
rep3_TATGCCCCATCCCACT	sc_L3_testis_rep3_GSM3585576	rep3	771	564	TRUE	TRUE	TRUE	FALSE	TRUE	M1°	-0.0375536	3.97329	0.473837	0.899344	0	0.625607	0
rep3_TATGCCCCATCCTAGA	sc_L3_testis_rep3_GSM3585576	rep3	733	556	FALSE	TRUE	FALSE	FALSE	FALSE
rep3_TATGCCCCATGAAGTA	sc_L3_testis_rep3_GSM3585576	rep3	574	453	FALSE	TRUE	FALSE	FALSE	FALSE
rep3_TATGCCCGTAAAGGAG	sc_L3_testis_rep3_GSM3585576	rep3	641	491	FALSE	TRUE	FALSE	FALSE	FALSE
rep3_TATGCCCGTACAGTTC	sc_L3_testis_rep3_GSM3585576	rep3	515	393	FALSE	TRUE	FALSE	FALSE	FALSE
rep3_TATGCCCGTACCAGTT	sc_L3_testis_rep3_GSM3585576	rep3	1123	695	TRUE	TRUE	TRUE	TRUE	FALSE
rep3_TATGCCCGTAGCAAAT	sc_L3_testis_rep3_GSM3585576	rep3	1277	706	TRUE	TRUE	TRUE	FALSE	TRUE	T	10.6983	5.98865	0.88027	0.718741	0	1.22923	1.13333
rep3_TATGCCCGTATCAGTC	sc_L3_testis_rep3_GSM3585576	rep3	518	400	FALSE	TRUE	FALSE	FALSE	FALSE
rep3_TATGCCCGTATTACCG	sc_L3_testis_rep3_GSM3585576	rep3	754	583	FALSE	TRUE	FALSE	FALSE	FALSE
rep3_TATGCCCGTATTCGTG	sc_L3_testis_rep3_GSM3585576	rep3	951	680	FALSE	TRUE	FALSE	FALSE	FALSE
rep3_TATGCCCGTCAAGCGA	sc_L3_testis_rep3_GSM3585576	rep3	548	429	FALSE	TRUE	FALSE	FALSE	FALSE
rep3_TATGCCCGTCATTAGC	sc_L3_testis_rep3_GSM3585576	rep3	532	409	FALSE	TRUE	FALSE	FALSE	FALSE
rep3_TATGCCCGTCGAGTTT	sc_L3_testis_rep3_GSM3585576	rep3	569	450	FALSE	TRUE	FALSE	FALSE	FALSE
rep3_TATGCCCGTCGCATCG	sc_L3_testis_rep3_GSM3585576	rep3	631	491	FALSE	TRUE	FALSE	FALSE	FALSE
rep3_TATGCCCGTCTCAACA	sc_L3_testis_rep3_GSM3585576	rep3	891	638	FALSE	TRUE	FALSE	FALSE	FALSE
rep3_TATGCCCGTGAGGCTA	sc_L3_testis_rep3_GSM3585576	rep3	792	548	FALSE	TRUE	FALSE	FALSE	FALSE
rep3_TATGCCCGTGCCTGTG	sc_L3_testis_rep3_GSM3585576	rep3	697	534	FALSE	TRUE	FALSE	FALSE	FALSE
rep3_TATGCCCGTGGTCTCG	sc_L3_testis_rep3_GSM3585576	rep3	571	428	FALSE	TRUE	FALSE	FALSE	FALSE
rep3_TATGCCCGTGTGAATA	sc_L3_testis_rep3_GSM3585576	rep3	580	429	FALSE	TRUE	FALSE	FALSE	FALSE
rep3_TATGCCCGTGTGACGA	sc_L3_testis_rep3_GSM3585576	rep3	600	468	FALSE	TRUE	FALSE	FALSE	FALSE
rep3_TATGCCCGTTAAGTAG	sc_L3_testis_rep3_GSM3585576	rep3	542	425	FALSE	TRUE	FALSE	FALSE	FALSE
rep3_TATGCCCGTTCAGGCC	sc_L3_testis_rep3_GSM3585576	rep3	544	406	FALSE	TRUE	FALSE	FALSE	FALSE
rep3_TATGCCCGTTCGGGCT	sc_L3_testis_rep3_GSM3585576	rep3	516	402	FALSE	TRUE	FALSE	FALSE	FALSE
rep3_TATGCCCGTTGCCTCT	sc_L3_testis_rep3_GSM3585576	rep3	937	675	TRUE	TRUE	TRUE	FALSE	TRUE	M1°	-2.81276	8.05375	0.495817	0.734803	0.356904	0.480823	0.947075
rep3_TATGCCCGTTGTCTTT	sc_L3_testis_rep3_GSM3585576	rep3	901	534	TRUE	TRUE	TRUE	FALSE	TRUE	C1	2.12594	-4.81528	0.931094	0.655165	0	1.12088	0.735931
rep3_TATGCCCGTTTGACTG	sc_L3_testis_rep3_GSM3585576	rep3	551	419	FALSE	TRUE	FALSE	FALSE	FALSE
rep3_TATGCCCTCAAACCAC	sc_L3_testis_rep3_GSM3585576	rep3	329	287	FALSE	TRUE	FALSE	FALSE	FALSE
rep3_TATGCCCTCACCTTAT	sc_L3_testis_rep3_GSM3585576	rep3	2798	1620	TRUE	TRUE	TRUE	FALSE	TRUE	L1°	-7.67922	4.01223	0.716261	0.780097	0.252603	0.777547	0.382883
rep3_TATGCCCTCACGCATA	sc_L3_testis_rep3_GSM3585576	rep3	1181	772	TRUE	TRUE	TRUE	FALSE	TRUE	M1°	-1.73466	6.75376	0.631617	0.467229	0.283675	0.862401	0.366379
rep3_TATGCCCTCATGGTCA	sc_L3_testis_rep3_GSM3585576	rep3	12014	3596	TRUE	TRUE	TRUE	FALSE	TRUE	L1°	-9.09745	4.73339	0.602927	0.535032	0.110584	0.504886	0.402176
rep3_TATGCCCTCCAAAGTC	sc_L3_testis_rep3_GSM3585576	rep3	730	561	TRUE	TRUE	TRUE	FALSE	TRUE	M1°	0.627742	4.07406	0.481586	0.378916	0.460112	0.578138	0.596491
rep3_TATGCCCTCCACGTGG	sc_L3_testis_rep3_GSM3585576	rep3	626	486	FALSE	TRUE	FALSE	FALSE	FALSE
rep3_TATGCCCTCCACTCCA	sc_L3_testis_rep3_GSM3585576	rep3	417	347	FALSE	TRUE	FALSE	FALSE	FALSE
rep3_TATGCCCTCCATGAAC	sc_L3_testis_rep3_GSM3585576	rep3	588	466	FALSE	TRUE	FALSE	FALSE	FALSE
rep3_TATGCCCTCCTATTCA	sc_L3_testis_rep3_GSM3585576	rep3	1777	993	TRUE	TRUE	TRUE	FALSE	TRUE	G	-5.64672	-3.05694	0.733213	1.7109	0	1.0204	1.93182
rep3_TATGCCCTCCTCAACC	sc_L3_testis_rep3_GSM3585576	rep3	1161	678	TRUE	TRUE	TRUE	FALSE	TRUE	C2	5.42359	-7.16491	0.961424	1.56019	0	1.14926	2.45931
rep3_TATGCCCTCGAACTGT	sc_L3_testis_rep3_GSM3585576	rep3	723	541	FALSE	TRUE	FALSE	FALSE	FALSE
rep3_TATGCCCTCGAATCCA	sc_L3_testis_rep3_GSM3585576	rep3	1046	748	TRUE	TRUE	TRUE	FALSE	TRUE	M1°	-2.20339	6.02276	0.534792	0.390048	0.315753	0.516923	0.4
rep3_TATGCCCTCGACCAGC	sc_L3_testis_rep3_GSM3585576	rep3	515	410	FALSE	TRUE	FALSE	FALSE	FALSE
rep3_TATGCCCTCGACGGAA	sc_L3_testis_rep3_GSM3585576	rep3	772	542	FALSE	TRUE	FALSE	FALSE	FALSE
rep3_TATGCCCTCGCATGAT	sc_L3_testis_rep3_GSM3585576	rep3	819	627	TRUE	TRUE	TRUE	FALSE	TRUE	M1°	-0.150133	4.36852	0.589988	0.17021	0.413367	0.529805	0
rep3_TATGCCCTCGTATCAG	sc_L3_testis_rep3_GSM3585576	rep3	807	597	FALSE	TRUE	FALSE	FALSE	FALSE
rep3_TATGCCCTCGTGGGAA	sc_L3_testis_rep3_GSM3585576	rep3	1100	564	TRUE	TRUE	TRUE	FALSE	TRUE	T	11.0172	6.46118	1.12467	2.19976	0	1.61836	2.5046
rep3_TATGCCCTCTAACGGT	sc_L3_testis_rep3_GSM3585576	rep3	663	529	FALSE	TRUE	FALSE	FALSE	FALSE
rep3_TATGCCCTCTAGAGTC	sc_L3_testis_rep3_GSM3585576	rep3	3333	1361	TRUE	TRUE	TRUE	FALSE	TRUE	G	-6.33095	-4.33321	0.803322	1.12006	0	1.1895	1.09038
rep3_TATGCCCTCTCGTATT	sc_L3_testis_rep3_GSM3585576	rep3	552	425	FALSE	TRUE	FALSE	FALSE	FALSE
rep3_TATGCCCTCTGTCTAT	sc_L3_testis_rep3_GSM3585576	rep3	459	385	FALSE	TRUE	FALSE	FALSE	FALSE
rep3_TATGCCCTCTTAACCT	sc_L3_testis_rep3_GSM3585576	rep3	709	526	FALSE	TRUE	FALSE	FALSE	FALSE
rep3_TATGCCCTCTTGAGGT	sc_L3_testis_rep3_GSM3585576	rep3	620	469	FALSE	TRUE	FALSE	FALSE	FALSE
rep3_TATGCCCTCTTGTACT	sc_L3_testis_rep3_GSM3585576	rep3	564	441	FALSE	TRUE	FALSE	FALSE	FALSE
rep3_TATGCCCTCTTTAGTC	sc_L3_testis_rep3_GSM3585576	rep3	109	105	FALSE	TRUE	FALSE	FALSE	FALSE
rep3_TATTACCAGAAACGAG	sc_L3_testis_rep3_GSM3585576	rep3	828	572	FALSE	TRUE	FALSE	FALSE	FALSE
rep3_TATTACCAGAAGCCCA	sc_L3_testis_rep3_GSM3585576	rep3	483	404	FALSE	TRUE	FALSE	FALSE	FALSE
rep3_TATTACCAGAATGTGT	sc_L3_testis_rep3_GSM3585576	rep3	694	491	FALSE	TRUE	FALSE	FALSE	FALSE
rep3_TATTACCAGACAGAGA	sc_L3_testis_rep3_GSM3585576	rep3	620	387	FALSE	TRUE	FALSE	FALSE	FALSE
rep3_TATTACCAGACCCACC	sc_L3_testis_rep3_GSM3585576	rep3	708	534	FALSE	TRUE	FALSE	FALSE	FALSE
rep3_TATTACCAGACGCTTT	sc_L3_testis_rep3_GSM3585576	rep3	939	668	FALSE	TRUE	FALSE	FALSE	FALSE
rep3_TATTACCAGACTCGGA	sc_L3_testis_rep3_GSM3585576	rep3	553	437	FALSE	TRUE	FALSE	FALSE	FALSE
rep3_TATTACCAGAGAACAG	sc_L3_testis_rep3_GSM3585576	rep3	555	370	FALSE	TRUE	FALSE	FALSE	FALSE
rep3_TATTACCAGAGGTTAT	sc_L3_testis_rep3_GSM3585576	rep3	513	399	FALSE	TRUE	FALSE	FALSE	FALSE
rep3_TATTACCAGAGTCTGG	sc_L3_testis_rep3_GSM3585576	rep3	2312	1315	TRUE	TRUE	TRUE	FALSE	TRUE	L1°	-6.84441	6.61936	0.535142	0.356277	0.288415	0.506203	0.587558
rep3_TATTACCAGGACGAAA	sc_L3_testis_rep3_GSM3585576	rep3	538	420	FALSE	TRUE	FALSE	FALSE	FALSE
rep3_TATTACCAGGCATGGT	sc_L3_testis_rep3_GSM3585576	rep3	763	571	TRUE	TRUE	TRUE	FALSE	TRUE	M1°	1.09189	3.87664	0.605066	0.553182	0.447814	0.625418	0
rep3_TATTACCAGGGCTTCC	sc_L3_testis_rep3_GSM3585576	rep3	1925	1047	TRUE	TRUE	TRUE	FALSE	TRUE	C1	0.971094	-6.73988	0.764937	1.11832	0.362123	0.910055	1.24347
rep3_TATTACCAGTAATCCC	sc_L3_testis_rep3_GSM3585576	rep3	535	419	FALSE	TRUE	FALSE	FALSE	FALSE
rep3_TATTACCAGTACGCCC	sc_L3_testis_rep3_GSM3585576	rep3	523	435	FALSE	TRUE	FALSE	FALSE	FALSE
rep3_TATTACCAGTAGATGT	sc_L3_testis_rep3_GSM3585576	rep3	40493	6104	TRUE	TRUE	TRUE	FALSE	FALSE
rep3_TATTACCAGTAGGTGC	sc_L3_testis_rep3_GSM3585576	rep3	563	403	FALSE	TRUE	FALSE	FALSE	FALSE
rep3_TATTACCAGTCATCCA	sc_L3_testis_rep3_GSM3585576	rep3	564	411	FALSE	TRUE	FALSE	FALSE	FALSE
rep3_TATTACCAGTCTCAAC	sc_L3_testis_rep3_GSM3585576	rep3	585	442	FALSE	TRUE	FALSE	FALSE	FALSE
rep3_TATTACCAGTTGTAGA	sc_L3_testis_rep3_GSM3585576	rep3	903	633	FALSE	TRUE	FALSE	FALSE	FALSE
rep3_TATTACCCAAACGCGA	sc_L3_testis_rep3_GSM3585576	rep3	591	472	FALSE	TRUE	FALSE	FALSE	FALSE
rep3_TATTACCCAAGTCATC	sc_L3_testis_rep3_GSM3585576	rep3	621	472	FALSE	TRUE	FALSE	FALSE	FALSE
rep3_TATTACCCAATAGCAA	sc_L3_testis_rep3_GSM3585576	rep3	612	486	FALSE	TRUE	FALSE	FALSE	FALSE
rep3_TATTACCCACACAGAG	sc_L3_testis_rep3_GSM3585576	rep3	556	399	FALSE	TRUE	FALSE	FALSE	FALSE
rep3_TATTACCCACATAACC	sc_L3_testis_rep3_GSM3585576	rep3	455	383	FALSE	TRUE	FALSE	FALSE	FALSE
rep3_TATTACCCACATCCGG	sc_L3_testis_rep3_GSM3585576	rep3	513	410	FALSE	TRUE	FALSE	FALSE	FALSE
rep3_TATTACCCACATGGGA	sc_L3_testis_rep3_GSM3585576	rep3	718	570	TRUE	TRUE	TRUE	FALSE	TRUE	M1°	0.28014	1.22679	0.560692	0.385138	0.467668	0.499568	1.27341
rep3_TATTACCCACGAGAGT	sc_L3_testis_rep3_GSM3585576	rep3	514	401	FALSE	TRUE	FALSE	FALSE	FALSE
rep3_TATTACCCACGGACAA	sc_L3_testis_rep3_GSM3585576	rep3	683	531	TRUE	TRUE	TRUE	FALSE	TRUE	M1°	0.760743	3.1565	0.688411	0.839174	0	0.486583	1.31783
rep3_TATTACCCACGGATAG	sc_L3_testis_rep3_GSM3585576	rep3	760	608	TRUE	TRUE	TRUE	FALSE	TRUE	E1°	-3.11488	1.52685	0.766052	0.534686	0	1.11717	1.12583
rep3_TATTACCCACGTGAGA	sc_L3_testis_rep3_GSM3585576	rep3	529	404	FALSE	TRUE	FALSE	FALSE	FALSE
rep3_TATTACCCACGTTGGC	sc_L3_testis_rep3_GSM3585576	rep3	623	478	FALSE	TRUE	FALSE	FALSE	FALSE
rep3_TATTACCCACTACAGT	sc_L3_testis_rep3_GSM3585576	rep3	536	400	FALSE	TRUE	FALSE	FALSE	FALSE
rep3_TATTACCCACTCTGTC	sc_L3_testis_rep3_GSM3585576	rep3	526	423	FALSE	TRUE	FALSE	FALSE	FALSE
rep3_TATTACCCAGATCTGT	sc_L3_testis_rep3_GSM3585576	rep3	2281	1200	TRUE	TRUE	TRUE	FALSE	TRUE	C3	6.65256	-4.69448	0.736092	0.340321	0	0.724395	0.189099
rep3_TATTACCCAGATGGCA	sc_L3_testis_rep3_GSM3585576	rep3	526	401	FALSE	TRUE	FALSE	FALSE	FALSE
rep3_TATTACCCAGCATGAG	sc_L3_testis_rep3_GSM3585576	rep3	541	413	FALSE	TRUE	FALSE	FALSE	FALSE
rep3_TATTACCCAGCCAATT	sc_L3_testis_rep3_GSM3585576	rep3	538	429	FALSE	TRUE	FALSE	FALSE	FALSE
rep3_TATTACCCAGCGAACA	sc_L3_testis_rep3_GSM3585576	rep3	532	417	FALSE	TRUE	FALSE	FALSE	FALSE
rep3_TATTACCCAGGGTATG	sc_L3_testis_rep3_GSM3585576	rep3	833	559	FALSE	TRUE	FALSE	FALSE	FALSE
rep3_TATTACCCAGTGGAGT	sc_L3_testis_rep3_GSM3585576	rep3	621	471	FALSE	TRUE	FALSE	FALSE	FALSE
rep3_TATTACCCAGTTCATG	sc_L3_testis_rep3_GSM3585576	rep3	46953	6400	TRUE	TRUE	TRUE	FALSE	FALSE
rep3_TATTACCCATATGAGA	sc_L3_testis_rep3_GSM3585576	rep3	1022	696	FALSE	TRUE	FALSE	FALSE	FALSE
rep3_TATTACCCATGAAGTA	sc_L3_testis_rep3_GSM3585576	rep3	590	459	FALSE	TRUE	FALSE	FALSE	FALSE
rep3_TATTACCCATGCTAGT	sc_L3_testis_rep3_GSM3585576	rep3	1394	929	TRUE	TRUE	TRUE	FALSE	TRUE	C1	-1.12958	-1.91528	0.584733	0.778586	0	0.630847	0.854271
rep3_TATTACCCATGCTGGC	sc_L3_testis_rep3_GSM3585576	rep3	552	419	FALSE	TRUE	FALSE	FALSE	FALSE
rep3_TATTACCGTACAAGTA	sc_L3_testis_rep3_GSM3585576	rep3	779	555	FALSE	TRUE	FALSE	FALSE	FALSE
rep3_TATTACCGTAGCGTCC	sc_L3_testis_rep3_GSM3585576	rep3	699	521	FALSE	TRUE	FALSE	FALSE	FALSE
rep3_TATTACCGTATGGTTC	sc_L3_testis_rep3_GSM3585576	rep3	601	404	FALSE	TRUE	FALSE	FALSE	FALSE
rep3_TATTACCGTCCGCTGA	sc_L3_testis_rep3_GSM3585576	rep3	1689	1013	TRUE	TRUE	TRUE	FALSE	TRUE	T	9.96077	8.24391	0.844839	0.794782	0	0.986505	0.745614
rep3_TATTACCGTCCTCCAT	sc_L3_testis_rep3_GSM3585576	rep3	503	408	FALSE	TRUE	FALSE	FALSE	FALSE
rep3_TATTACCGTCCTCTTG	sc_L3_testis_rep3_GSM3585576	rep3	596	456	FALSE	TRUE	FALSE	FALSE	FALSE
rep3_TATTACCGTCGCATAT	sc_L3_testis_rep3_GSM3585576	rep3	5261	1710	TRUE	TRUE	TRUE	FALSE	TRUE	C3	2.89831	-8.98237	0.834894	0.613723	0	1.11485	0.799463
rep3_TATTACCGTCTAGGTT	sc_L3_testis_rep3_GSM3585576	rep3	521	401	FALSE	TRUE	FALSE	FALSE	FALSE
rep3_TATTACCGTCTGCAAT	sc_L3_testis_rep3_GSM3585576	rep3	701	540	TRUE	TRUE	TRUE	FALSE	TRUE	C1	0.938876	-0.907107	0.721371	0.843702	0	1.22596	1.32812
rep3_TATTACCGTGCACCAC	sc_L3_testis_rep3_GSM3585576	rep3	581	467	FALSE	TRUE	FALSE	FALSE	FALSE
rep3_TATTACCGTGCAGTAG	sc_L3_testis_rep3_GSM3585576	rep3	1415	993	TRUE	TRUE	TRUE	FALSE	TRUE	M1°	-3.98012	6.12061	0.701256	0.587351	0.237737	0.699968	0.352697
rep3_TATTACCGTGTATGGG	sc_L3_testis_rep3_GSM3585576	rep3	866	628	FALSE	TRUE	FALSE	FALSE	FALSE
rep3_TATTACCGTGTGAATA	sc_L3_testis_rep3_GSM3585576	rep3	976	734	TRUE	TRUE	TRUE	FALSE	TRUE	M1°	-2.75745	3.02819	0.67246	0.873011	0	0.648258	1.45299
rep3_TATTACCGTTATGCGT	sc_L3_testis_rep3_GSM3585576	rep3	101489	7684	TRUE	TRUE	TRUE	FALSE	FALSE
rep3_TATTACCGTTCGGGCT	sc_L3_testis_rep3_GSM3585576	rep3	1092	763	FALSE	TRUE	FALSE	FALSE	FALSE
rep3_TATTACCGTTCTCATT	sc_L3_testis_rep3_GSM3585576	rep3	1591	1033	TRUE	TRUE	TRUE	FALSE	TRUE	L1°	-6.76311	7.16294	0.618743	0.521606	0.211126	0.752914	0.286195
rep3_TATTACCGTTGAGGTG	sc_L3_testis_rep3_GSM3585576	rep3	566	436	FALSE	TRUE	FALSE	FALSE	FALSE
rep3_TATTACCTCAAACCGT	sc_L3_testis_rep3_GSM3585576	rep3	513	407	FALSE	TRUE	FALSE	FALSE	FALSE
rep3_TATTACCTCAATCACG	sc_L3_testis_rep3_GSM3585576	rep3	880	631	FALSE	TRUE	FALSE	FALSE	FALSE
rep3_TATTACCTCACGACTA	sc_L3_testis_rep3_GSM3585576	rep3	1559	1072	TRUE	TRUE	TRUE	FALSE	TRUE	L1°	-4.85697	4.81501	0.689674	0.351121	0	0.623975	0.575296
rep3_TATTACCTCACTATTC	sc_L3_testis_rep3_GSM3585576	rep3	592	449	FALSE	TRUE	FALSE	FALSE	FALSE
rep3_TATTACCTCAGCACAT	sc_L3_testis_rep3_GSM3585576	rep3	554	430	FALSE	TRUE	FALSE	FALSE	FALSE
rep3_TATTACCTCATGCATG	sc_L3_testis_rep3_GSM3585576	rep3	553	376	FALSE	TRUE	FALSE	FALSE	FALSE
rep3_TATTACCTCCAAATGC	sc_L3_testis_rep3_GSM3585576	rep3	587	448	FALSE	TRUE	FALSE	FALSE	FALSE
rep3_TATTACCTCCAATGGT	sc_L3_testis_rep3_GSM3585576	rep3	572	445	FALSE	TRUE	FALSE	FALSE	FALSE
rep3_TATTACCTCCACGTGG	sc_L3_testis_rep3_GSM3585576	rep3	419	349	FALSE	TRUE	FALSE	FALSE	FALSE
rep3_TATTACCTCCATGAAC	sc_L3_testis_rep3_GSM3585576	rep3	954	536	TRUE	TRUE	TRUE	FALSE	TRUE	P	5.7609	-0.217675	0.94503	1.80422	0	1.25106	2.67717
rep3_TATTACCTCCGTCAAA	sc_L3_testis_rep3_GSM3585576	rep3	805	597	FALSE	TRUE	FALSE	FALSE	FALSE
rep3_TATTACCTCGGAAATA	sc_L3_testis_rep3_GSM3585576	rep3	558	445	FALSE	TRUE	FALSE	FALSE	FALSE
rep3_TATTACCTCGTAGGTT	sc_L3_testis_rep3_GSM3585576	rep3	860	665	TRUE	TRUE	TRUE	FALSE	TRUE	M1°	-3.05456	4.66308	0.805574	0.676909	0	0.868578	1.25461
rep3_TATTACCTCTCGCATC	sc_L3_testis_rep3_GSM3585576	rep3	707	510	FALSE	TRUE	FALSE	FALSE	FALSE
rep3_TATTACCTCTCGTTTA	sc_L3_testis_rep3_GSM3585576	rep3	571	450	FALSE	TRUE	FALSE	FALSE	FALSE
rep3_TATTACCTCTGATACG	sc_L3_testis_rep3_GSM3585576	rep3	598	446	FALSE	TRUE	FALSE	FALSE	FALSE
rep3_TATTACCTCTGCCCTA	sc_L3_testis_rep3_GSM3585576	rep3	529	402	FALSE	TRUE	FALSE	FALSE	FALSE
rep3_TATTACCTCTTAGAGC	sc_L3_testis_rep3_GSM3585576	rep3	1041	746	TRUE	TRUE	TRUE	FALSE	TRUE	E1°	-3.77074	1.66865	0.806671	0	0	0.964332	0
rep3_TATTACCTCTTCCTTC	sc_L3_testis_rep3_GSM3585576	rep3	576	448	FALSE	TRUE	FALSE	FALSE	FALSE
rep3_TATTACCTCTTTAGGG	sc_L3_testis_rep3_GSM3585576	rep3	812	600	FALSE	TRUE	FALSE	FALSE	FALSE
rep3_TCAACGAAGAAGGACA	sc_L3_testis_rep3_GSM3585576	rep3	781	566	FALSE	TRUE	FALSE	FALSE	FALSE
rep3_TCAACGAAGACAGAGA	sc_L3_testis_rep3_GSM3585576	rep3	556	428	FALSE	TRUE	FALSE	FALSE	FALSE
rep3_TCAACGAAGACCCACC	sc_L3_testis_rep3_GSM3585576	rep3	535	416	FALSE	TRUE	FALSE	FALSE	FALSE
rep3_TCAACGAAGATACACA	sc_L3_testis_rep3_GSM3585576	rep3	532	405	FALSE	TRUE	FALSE	FALSE	FALSE
rep3_TCAACGAAGATAGCAT	sc_L3_testis_rep3_GSM3585576	rep3	674	515	FALSE	TRUE	FALSE	FALSE	FALSE
rep3_TCAACGAAGCAGCGTA	sc_L3_testis_rep3_GSM3585576	rep3	938	659	TRUE	TRUE	TRUE	FALSE	TRUE	E1°	-4.40167	-1.37214	0.899558	1.14494	0	1.10796	0.489914
rep3_TCAACGAAGCGCCTTG	sc_L3_testis_rep3_GSM3585576	rep3	556	438	FALSE	TRUE	FALSE	FALSE	FALSE
rep3_TCAACGAAGGAATCGC	sc_L3_testis_rep3_GSM3585576	rep3	639	461	FALSE	TRUE	FALSE	FALSE	FALSE
rep3_TCAACGAAGGATGTAT	sc_L3_testis_rep3_GSM3585576	rep3	623	476	FALSE	TRUE	FALSE	FALSE	FALSE
rep3_TCAACGAAGGCTAGGT	sc_L3_testis_rep3_GSM3585576	rep3	585	449	FALSE	TRUE	FALSE	FALSE	FALSE
rep3_TCAACGAAGGCTCATT	sc_L3_testis_rep3_GSM3585576	rep3	668	508	FALSE	TRUE	FALSE	FALSE	FALSE
rep3_TCAACGAAGGGTCTCC	sc_L3_testis_rep3_GSM3585576	rep3	804	613	TRUE	TRUE	TRUE	FALSE	TRUE	M1°	-2.04088	4.51137	0.621563	0.717275	0	0.705882	1.17647
rep3_TCAACGAAGGTGCAAC	sc_L3_testis_rep3_GSM3585576	rep3	599	463	FALSE	TRUE	FALSE	FALSE	FALSE
rep3_TCAACGAAGTACGATA	sc_L3_testis_rep3_GSM3585576	rep3	644	495	FALSE	TRUE	FALSE	FALSE	FALSE
rep3_TCAACGAAGTACGTAA	sc_L3_testis_rep3_GSM3585576	rep3	530	411	FALSE	TRUE	FALSE	FALSE	FALSE
rep3_TCAACGAAGTAGCGGT	sc_L3_testis_rep3_GSM3585576	rep3	1170	805	FALSE	TRUE	FALSE	FALSE	FALSE
rep3_TCAACGAAGTATGACA	sc_L3_testis_rep3_GSM3585576	rep3	588	449	FALSE	TRUE	FALSE	FALSE	FALSE
rep3_TCAACGAAGTCTCGGC	sc_L3_testis_rep3_GSM3585576	rep3	571	456	FALSE	TRUE	FALSE	FALSE	FALSE
rep3_TCAACGAAGTGTCCCG	sc_L3_testis_rep3_GSM3585576	rep3	4084	2088	TRUE	TRUE	TRUE	FALSE	TRUE	L1°	-8.71712	5.18906	0.714916	0.973093	0.244472	0.755556	0.915825
rep3_TCAACGAAGTGTCTCA	sc_L3_testis_rep3_GSM3585576	rep3	651	496	FALSE	TRUE	FALSE	FALSE	FALSE
rep3_TCAACGACAAATCCGT	sc_L3_testis_rep3_GSM3585576	rep3	557	437	FALSE	TRUE	FALSE	FALSE	FALSE
rep3_TCAACGACAACACCCG	sc_L3_testis_rep3_GSM3585576	rep3	614	496	FALSE	TRUE	FALSE	FALSE	FALSE
rep3_TCAACGACAAGCCGTC	sc_L3_testis_rep3_GSM3585576	rep3	520	405	FALSE	TRUE	FALSE	FALSE	FALSE
rep3_TCAACGACACCCAGTG	sc_L3_testis_rep3_GSM3585576	rep3	662	497	FALSE	TRUE	FALSE	FALSE	FALSE
rep3_TCAACGACAGACGCTC	sc_L3_testis_rep3_GSM3585576	rep3	550	417	FALSE	TRUE	FALSE	FALSE	FALSE
rep3_TCAACGACAGCATACT	sc_L3_testis_rep3_GSM3585576	rep3	693	527	TRUE	TRUE	TRUE	FALSE	TRUE	M1°	0.185387	4.28802	0.688257	0	0	0.661362	0
rep3_TCAACGACAGCCAATT	sc_L3_testis_rep3_GSM3585576	rep3	1997	959	TRUE	TRUE	TRUE	FALSE	TRUE	C2	5.39058	-7.57468	0.879015	0.807777	0	1.17543	1.45992
rep3_TCAACGACAGGGAGAG	sc_L3_testis_rep3_GSM3585576	rep3	639	397	FALSE	TRUE	FALSE	FALSE	FALSE
rep3_TCAACGACAGGTGCCT	sc_L3_testis_rep3_GSM3585576	rep3	1077	687	FALSE	TRUE	FALSE	FALSE	FALSE
rep3_TCAACGACAGGTTTCA	sc_L3_testis_rep3_GSM3585576	rep3	744	531	FALSE	TRUE	FALSE	FALSE	FALSE
rep3_TCAACGACATGCGCAC	sc_L3_testis_rep3_GSM3585576	rep3	655	477	FALSE	TRUE	FALSE	FALSE	FALSE
rep3_TCAACGACATGGTCAT	sc_L3_testis_rep3_GSM3585576	rep3	524	415	FALSE	TRUE	FALSE	FALSE	FALSE
rep3_TCAACGACATGTTCCC	sc_L3_testis_rep3_GSM3585576	rep3	1142	836	TRUE	TRUE	TRUE	FALSE	TRUE	M1°	-3.46139	5.90352	0.673903	0.49851	0	0.570964	0.399061
rep3_TCAACGACATTTGCCC	sc_L3_testis_rep3_GSM3585576	rep3	546	420	FALSE	TRUE	FALSE	FALSE	FALSE
rep3_TCAACGAGTAAATACG	sc_L3_testis_rep3_GSM3585576	rep3	619	486	FALSE	TRUE	FALSE	FALSE	FALSE
rep3_TCAACGAGTAAATGAC	sc_L3_testis_rep3_GSM3585576	rep3	679	512	FALSE	TRUE	FALSE	FALSE	FALSE
rep3_TCAACGAGTACAAGTA	sc_L3_testis_rep3_GSM3585576	rep3	1175	799	FALSE	TRUE	FALSE	FALSE	FALSE
rep3_TCAACGAGTACAGACG	sc_L3_testis_rep3_GSM3585576	rep3	631	492	FALSE	TRUE	FALSE	FALSE	FALSE
rep3_TCAACGAGTAGATTAG	sc_L3_testis_rep3_GSM3585576	rep3	642	469	FALSE	TRUE	FALSE	FALSE	FALSE
rep3_TCAACGAGTAGCTCCG	sc_L3_testis_rep3_GSM3585576	rep3	747	552	FALSE	TRUE	FALSE	FALSE	FALSE
rep3_TCAACGAGTAGGGTAC	sc_L3_testis_rep3_GSM3585576	rep3	658	513	FALSE	TRUE	FALSE	FALSE	FALSE
rep3_TCAACGAGTATCAGTC	sc_L3_testis_rep3_GSM3585576	rep3	646	477	FALSE	TRUE	FALSE	FALSE	FALSE
rep3_TCAACGAGTCCAGTAT	sc_L3_testis_rep3_GSM3585576	rep3	594	446	FALSE	TRUE	FALSE	FALSE	FALSE
rep3_TCAACGAGTCCCTACT	sc_L3_testis_rep3_GSM3585576	rep3	803	600	FALSE	TRUE	FALSE	FALSE	FALSE
rep3_TCAACGAGTCCGAAGA	sc_L3_testis_rep3_GSM3585576	rep3	540	405	FALSE	TRUE	FALSE	FALSE	FALSE
rep3_TCAACGAGTCGAACAG	sc_L3_testis_rep3_GSM3585576	rep3	735	547	FALSE	TRUE	FALSE	FALSE	FALSE
rep3_TCAACGAGTCGCGAAA	sc_L3_testis_rep3_GSM3585576	rep3	1714	877	TRUE	TRUE	TRUE	FALSE	TRUE	C1	0.28232	-5.5699	0.981771	0.702243	0	1.40044	0.602837
rep3_TCAACGAGTCGGCACT	sc_L3_testis_rep3_GSM3585576	rep3	556	409	FALSE	TRUE	FALSE	FALSE	FALSE
rep3_TCAACGAGTCTCACCT	sc_L3_testis_rep3_GSM3585576	rep3	744	538	TRUE	TRUE	TRUE	FALSE	TRUE	T	9.29324	6.7959	0.922157	0.814406	0.494461	1.37757	0
rep3_TCAACGAGTCTGCGGT	sc_L3_testis_rep3_GSM3585576	rep3	3556	1320	TRUE	TRUE	TRUE	FALSE	TRUE	C1	0.279836	-7.52692	0.864116	0.676278	0	1.12917	1.00542
rep3_TCAACGAGTCTTCAAG	sc_L3_testis_rep3_GSM3585576	rep3	2799	1083	TRUE	TRUE	TRUE	FALSE	TRUE	C2	5.12801	-8.05789	1.03986	1.32663	0	1.44242	1.48822
rep3_TCAACGAGTGAAATCA	sc_L3_testis_rep3_GSM3585576	rep3	527	406	FALSE	TRUE	FALSE	FALSE	FALSE
rep3_TCAACGAGTGCACCAC	sc_L3_testis_rep3_GSM3585576	rep3	521	310	FALSE	TRUE	FALSE	FALSE	FALSE
rep3_TCAACGAGTGTCCTCT	sc_L3_testis_rep3_GSM3585576	rep3	705	506	FALSE	TRUE	FALSE	FALSE	FALSE
rep3_TCAACGAGTGTGCGTC	sc_L3_testis_rep3_GSM3585576	rep3	583	474	FALSE	TRUE	FALSE	FALSE	FALSE
rep3_TCAACGAGTGTTCTTT	sc_L3_testis_rep3_GSM3585576	rep3	545	408	FALSE	TRUE	FALSE	FALSE	FALSE
rep3_TCAACGAGTTACGTCA	sc_L3_testis_rep3_GSM3585576	rep3	548	430	FALSE	TRUE	FALSE	FALSE	FALSE
rep3_TCAACGAGTTACTGAC	sc_L3_testis_rep3_GSM3585576	rep3	520	401	FALSE	TRUE	FALSE	FALSE	FALSE
rep3_TCAACGAGTTCAACCA	sc_L3_testis_rep3_GSM3585576	rep3	664	501	FALSE	TRUE	FALSE	FALSE	FALSE
rep3_TCAACGAGTTCCACAA	sc_L3_testis_rep3_GSM3585576	rep3	1032	618	TRUE	TRUE	TRUE	FALSE	TRUE	C2	4.68861	-6.18454	0.929556	0.928294	0	1.25674	1.47186
rep3_TCAACGAGTTGCGTTA	sc_L3_testis_rep3_GSM3585576	rep3	542	416	FALSE	TRUE	FALSE	FALSE	FALSE
rep3_TCAACGATCACAGTAC	sc_L3_testis_rep3_GSM3585576	rep3	537	402	FALSE	TRUE	FALSE	FALSE	FALSE
rep3_TCAACGATCACCGGGT	sc_L3_testis_rep3_GSM3585576	rep3	671	534	FALSE	TRUE	FALSE	FALSE	FALSE
rep3_TCAACGATCATACGGT	sc_L3_testis_rep3_GSM3585576	rep3	683	540	TRUE	TRUE	TRUE	FALSE	TRUE	C1	-0.546334	1.20042	0.660745	0.621596	0	0.661724	0.682731
rep3_TCAACGATCATCTGCC	sc_L3_testis_rep3_GSM3585576	rep3	600	443	FALSE	TRUE	FALSE	FALSE	FALSE
rep3_TCAACGATCATTATCC	sc_L3_testis_rep3_GSM3585576	rep3	680	477	FALSE	TRUE	FALSE	FALSE	FALSE
rep3_TCAACGATCATTCACT	sc_L3_testis_rep3_GSM3585576	rep3	615	471	FALSE	TRUE	FALSE	FALSE	FALSE
rep3_TCAACGATCCAAACTG	sc_L3_testis_rep3_GSM3585576	rep3	739	518	FALSE	TRUE	FALSE	FALSE	FALSE
rep3_TCAACGATCCACGACG	sc_L3_testis_rep3_GSM3585576	rep3	2748	1602	TRUE	TRUE	TRUE	FALSE	TRUE	L1°	-8.36266	5.95959	0.674064	0.297651	0.240956	0.663791	0.161597
rep3_TCAACGATCCCACTTG	sc_L3_testis_rep3_GSM3585576	rep3	714	551	FALSE	TRUE	FALSE	FALSE	FALSE
rep3_TCAACGATCCCTGACT	sc_L3_testis_rep3_GSM3585576	rep3	551	433	FALSE	TRUE	FALSE	FALSE	FALSE
rep3_TCAACGATCCTGCAGG	sc_L3_testis_rep3_GSM3585576	rep3	36479	5478	TRUE	TRUE	TRUE	FALSE	FALSE
rep3_TCAACGATCCTTTACA	sc_L3_testis_rep3_GSM3585576	rep3	539	397	FALSE	TRUE	FALSE	FALSE	FALSE
rep3_TCAACGATCGAACTGT	sc_L3_testis_rep3_GSM3585576	rep3	588	475	FALSE	TRUE	FALSE	FALSE	FALSE
rep3_TCAACGATCGAGAACG	sc_L3_testis_rep3_GSM3585576	rep3	675	499	FALSE	TRUE	FALSE	FALSE	FALSE
rep3_TCAACGATCGCCAAAT	sc_L3_testis_rep3_GSM3585576	rep3	660	513	FALSE	TRUE	FALSE	FALSE	FALSE
rep3_TCAACGATCGGAATCT	sc_L3_testis_rep3_GSM3585576	rep3	817	617	TRUE	TRUE	TRUE	FALSE	TRUE	M1°	-0.682614	4.1244	0.671436	0.52511	0.425089	0.617402	0.557377
rep3_TCAACGATCGGCATCG	sc_L3_testis_rep3_GSM3585576	rep3	576	449	FALSE	TRUE	FALSE	FALSE	FALSE
rep3_TCAACGATCGGGAGTA	sc_L3_testis_rep3_GSM3585576	rep3	522	393	FALSE	TRUE	FALSE	FALSE	FALSE
rep3_TCAACGATCTTAGAGC	sc_L3_testis_rep3_GSM3585576	rep3	3520	1385	TRUE	TRUE	TRUE	FALSE	TRUE	P	7.77247	0.622025	1.04998	1.2692	0	1.46602	1.88009
rep3_TCAACGATCTTCATGT	sc_L3_testis_rep3_GSM3585576	rep3	637	488	FALSE	TRUE	FALSE	FALSE	FALSE
rep3_TCAATCTAGAAACCAT	sc_L3_testis_rep3_GSM3585576	rep3	1385	932	TRUE	TRUE	TRUE	FALSE	TRUE	L1°	-5.27145	7.22976	0.504608	0.292455	0	0.529581	0
rep3_TCAATCTAGAATGTGT	sc_L3_testis_rep3_GSM3585576	rep3	1140	653	FALSE	TRUE	FALSE	FALSE	FALSE
rep3_TCAATCTAGACTGGGT	sc_L3_testis_rep3_GSM3585576	rep3	550	421	FALSE	TRUE	FALSE	FALSE	FALSE
rep3_TCAATCTAGAGGGATA	sc_L3_testis_rep3_GSM3585576	rep3	770	585	TRUE	TRUE	TRUE	FALSE	TRUE	M1°	0.481356	3.3441	0.531375	0.530654	0	0.464575	1.67763
rep3_TCAATCTAGATATGGT	sc_L3_testis_rep3_GSM3585576	rep3	564	440	FALSE	TRUE	FALSE	FALSE	FALSE
rep3_TCAATCTAGATGTCGG	sc_L3_testis_rep3_GSM3585576	rep3	1286	815	FALSE	TRUE	FALSE	FALSE	FALSE
rep3_TCAATCTAGCATGGCA	sc_L3_testis_rep3_GSM3585576	rep3	807	637	TRUE	TRUE	TRUE	FALSE	TRUE	M1°	-1.38373	4.79457	0.662358	1.04865	0	0.660729	1.78947
rep3_TCAATCTAGCCCGAAA	sc_L3_testis_rep3_GSM3585576	rep3	717	548	FALSE	TRUE	FALSE	FALSE	FALSE
rep3_TCAATCTAGCGTGTCC	sc_L3_testis_rep3_GSM3585576	rep3	834	617	TRUE	TRUE	TRUE	FALSE	TRUE	M1°	0.994238	3.80266	0.554321	0.166583	0	0.588462	0.53125
rep3_TCAATCTAGCTAGTGG	sc_L3_testis_rep3_GSM3585576	rep3	950	530	TRUE	TRUE	TRUE	FALSE	TRUE	C1	1.99979	-4.08316	0.912596	1.54534	0	1.43343	2.04327
rep3_TCAATCTAGGACTGGT	sc_L3_testis_rep3_GSM3585576	rep3	566	435	FALSE	TRUE	FALSE	FALSE	FALSE
rep3_TCAATCTAGGATGCGT	sc_L3_testis_rep3_GSM3585576	rep3	567	458	FALSE	TRUE	FALSE	FALSE	FALSE
rep3_TCAATCTAGGCGATAC	sc_L3_testis_rep3_GSM3585576	rep3	651	499	FALSE	TRUE	FALSE	FALSE	FALSE
rep3_TCAATCTAGGGTCTCC	sc_L3_testis_rep3_GSM3585576	rep3	3929	1732	TRUE	TRUE	TRUE	FALSE	TRUE	C4	8.28409	-9.15896	0.958441	1.48401	0	1.26067	2.00562
rep3_TCAATCTAGGGTGTGT	sc_L3_testis_rep3_GSM3585576	rep3	634	483	FALSE	TRUE	FALSE	FALSE	FALSE
rep3_TCAATCTAGGTAAACT	sc_L3_testis_rep3_GSM3585576	rep3	519	398	FALSE	TRUE	FALSE	FALSE	FALSE
rep3_TCAATCTAGTACGACG	sc_L3_testis_rep3_GSM3585576	rep3	3710	2004	TRUE	TRUE	TRUE	FALSE	TRUE	E1°	-6.28532	1.73415	0.762377	0.736418	0	0.883992	0.876289
rep3_TCAATCTAGTGACTCT	sc_L3_testis_rep3_GSM3585576	rep3	682	507	FALSE	TRUE	FALSE	FALSE	FALSE
rep3_TCAATCTAGTGTACCT	sc_L3_testis_rep3_GSM3585576	rep3	569	466	FALSE	TRUE	FALSE	FALSE	FALSE
rep3_TCAATCTAGTTCGATC	sc_L3_testis_rep3_GSM3585576	rep3	617	467	FALSE	TRUE	FALSE	FALSE	FALSE
rep3_TCAATCTAGTTGAGTA	sc_L3_testis_rep3_GSM3585576	rep3	672	506	TRUE	TRUE	TRUE	FALSE	TRUE	M1°	0.484606	2.79602	0.585403	0.436777	0	0.647848	0
rep3_TCAATCTAGTTGTCGT	sc_L3_testis_rep3_GSM3585576	rep3	695	547	TRUE	TRUE	TRUE	FALSE	TRUE	M1°	0.633371	3.56811	0.71808	1.27704	0	0.902655	1.50442
rep3_TCAATCTCAAATACAG	sc_L3_testis_rep3_GSM3585576	rep3	569	415	FALSE	TRUE	FALSE	FALSE	FALSE
rep3_TCAATCTCAAGCCATT	sc_L3_testis_rep3_GSM3585576	rep3	553	397	FALSE	TRUE	FALSE	FALSE	FALSE
rep3_TCAATCTCAATAACGA	sc_L3_testis_rep3_GSM3585576	rep3	555	443	FALSE	TRUE	FALSE	FALSE	FALSE
rep3_TCAATCTCACAAGCCC	sc_L3_testis_rep3_GSM3585576	rep3	662	542	FALSE	TRUE	FALSE	FALSE	FALSE
rep3_TCAATCTCACAGATTC	sc_L3_testis_rep3_GSM3585576	rep3	573	451	FALSE	TRUE	FALSE	FALSE	FALSE
rep3_TCAATCTCACAGTCGC	sc_L3_testis_rep3_GSM3585576	rep3	1077	678	TRUE	TRUE	TRUE	FALSE	TRUE	C1	0.833353	-2.9029	0.864898	0.138622	0	1.24056	0.349076
rep3_TCAATCTCACATCCAA	sc_L3_testis_rep3_GSM3585576	rep3	577	443	FALSE	TRUE	FALSE	FALSE	FALSE
rep3_TCAATCTCACCACGTG	sc_L3_testis_rep3_GSM3585576	rep3	544	421	FALSE	TRUE	FALSE	FALSE	FALSE
rep3_TCAATCTCACCATGTA	sc_L3_testis_rep3_GSM3585576	rep3	998	661	TRUE	TRUE	TRUE	FALSE	TRUE	C1	1.97766	-3.13779	0.710164	0.869774	0	0.814537	1.44068
rep3_TCAATCTCACGGCTAC	sc_L3_testis_rep3_GSM3585576	rep3	215	188	FALSE	TRUE	FALSE	FALSE	FALSE
rep3_TCAATCTCACTCAGGC	sc_L3_testis_rep3_GSM3585576	rep3	2379	1330	TRUE	TRUE	TRUE	FALSE	TRUE	L1°	-7.27805	8.42962	0.472067	0.270218	0	0.366792	0.172764
rep3_TCAATCTCACTTAAGC	sc_L3_testis_rep3_GSM3585576	rep3	3808	1362	TRUE	TRUE	TRUE	FALSE	TRUE	C1	1.67994	-7.21229	0.769046	0.680729	0	0.983542	0.721018
rep3_TCAATCTCAGCTTAAC	sc_L3_testis_rep3_GSM3585576	rep3	710	539	FALSE	TRUE	FALSE	FALSE	FALSE
rep3_TCAATCTCAGGTGGAT	sc_L3_testis_rep3_GSM3585576	rep3	852	583	FALSE	TRUE	FALSE	FALSE	FALSE
rep3_TCAATCTCAGGTTTCA	sc_L3_testis_rep3_GSM3585576	rep3	556	440	FALSE	TRUE	FALSE	FALSE	FALSE
rep3_TCAATCTCAGTTAACC	sc_L3_testis_rep3_GSM3585576	rep3	666	523	FALSE	TRUE	FALSE	FALSE	FALSE
rep3_TCAATCTCATCGTCGG	sc_L3_testis_rep3_GSM3585576	rep3	1606	967	TRUE	TRUE	TRUE	FALSE	TRUE	E1°	-5.61832	-1.66869	0.823192	1.23447	0	1.01204	1.23188
rep3_TCAATCTCATCTCGCT	sc_L3_testis_rep3_GSM3585576	rep3	608	481	FALSE	TRUE	FALSE	FALSE	FALSE
rep3_TCAATCTCATGCCCGA	sc_L3_testis_rep3_GSM3585576	rep3	583	447	FALSE	TRUE	FALSE	FALSE	FALSE
rep3_TCAATCTCATGTAAGA	sc_L3_testis_rep3_GSM3585576	rep3	714	548	TRUE	TRUE	TRUE	FALSE	TRUE	M1°	0.308113	3.69225	0.66708	0.601408	0	0.663462	0
rep3_TCAATCTGTAAGCACG	sc_L3_testis_rep3_GSM3585576	rep3	767	546	FALSE	TRUE	FALSE	FALSE	FALSE
rep3_TCAATCTGTAGAGGAA	sc_L3_testis_rep3_GSM3585576	rep3	1073	791	TRUE	TRUE	TRUE	FALSE	TRUE	M1°	-2.26964	6.6737	0.533117	0.128169	0.311267	0.46041	0
rep3_TCAATCTGTCAAAGCG	sc_L3_testis_rep3_GSM3585576	rep3	526	311	FALSE	TRUE	FALSE	FALSE	FALSE
rep3_TCAATCTGTCAATGTC	sc_L3_testis_rep3_GSM3585576	rep3	12226	3112	TRUE	TRUE	TRUE	FALSE	TRUE	L1°	-10.2202	6.56947	0.495082	0.264108	0.230906	0.371818	0.274249
rep3_TCAATCTGTCATTAGC	sc_L3_testis_rep3_GSM3585576	rep3	608	474	FALSE	TRUE	FALSE	FALSE	FALSE
rep3_TCAATCTGTCGAGATG	sc_L3_testis_rep3_GSM3585576	rep3	577	450	FALSE	TRUE	FALSE	FALSE	FALSE
rep3_TCAATCTGTCGCATAT	sc_L3_testis_rep3_GSM3585576	rep3	1025	697	FALSE	TRUE	FALSE	FALSE	FALSE
rep3_TCAATCTGTCGCTTCT	sc_L3_testis_rep3_GSM3585576	rep3	765	539	FALSE	TRUE	FALSE	FALSE	FALSE
rep3_TCAATCTGTCGCTTTC	sc_L3_testis_rep3_GSM3585576	rep3	571	458	FALSE	TRUE	FALSE	FALSE	FALSE
rep3_TCAATCTGTCTACCTC	sc_L3_testis_rep3_GSM3585576	rep3	3241	1869	TRUE	TRUE	TRUE	FALSE	TRUE	E1°	-6.09104	1.95061	0.783736	0.673266	0.204384	0.766123	0.429293
rep3_TCAATCTGTCTCCACT	sc_L3_testis_rep3_GSM3585576	rep3	3122	1528	TRUE	TRUE	TRUE	FALSE	TRUE	L1°	-7.35511	8.35895	0.570949	0.302365	0	0.458582	0.272218
rep3_TCAATCTGTCTCTCGT	sc_L3_testis_rep3_GSM3585576	rep3	757	486	FALSE	TRUE	FALSE	FALSE	FALSE
rep3_TCAATCTGTCTGCGGT	sc_L3_testis_rep3_GSM3585576	rep3	618	484	FALSE	TRUE	FALSE	FALSE	FALSE
rep3_TCAATCTGTGATAAGT	sc_L3_testis_rep3_GSM3585576	rep3	548	410	FALSE	TRUE	FALSE	FALSE	FALSE
rep3_TCAATCTGTGCAACGA	sc_L3_testis_rep3_GSM3585576	rep3	767	590	TRUE	TRUE	TRUE	FALSE	TRUE	M1°	0.253979	1.25357	0.534369	1.10117	0.445711	0.617402	0.557377
rep3_TCAATCTGTTCCACGG	sc_L3_testis_rep3_GSM3585576	rep3	1284	854	TRUE	TRUE	TRUE	FALSE	TRUE	M1°	-2.45542	6.85289	0.583695	0.530654	0	0.612111	0.301418
rep3_TCAATCTGTTCCACTC	sc_L3_testis_rep3_GSM3585576	rep3	607	464	FALSE	TRUE	FALSE	FALSE	FALSE
rep3_TCAATCTGTTCGTGAT	sc_L3_testis_rep3_GSM3585576	rep3	10836	2832	TRUE	TRUE	TRUE	FALSE	TRUE	G	-5.60371	-5.11048	0.786405	1.02659	0	1.05654	1.39843
rep3_TCAATCTGTTCTCATT	sc_L3_testis_rep3_GSM3585576	rep3	606	456	FALSE	TRUE	FALSE	FALSE	FALSE
rep3_TCAATCTGTTGCTCCT	sc_L3_testis_rep3_GSM3585576	rep3	2689	1671	TRUE	TRUE	TRUE	FALSE	TRUE	E1°	-5.89819	1.9221	0.742762	0.667499	0.374093	0.896943	0.544872
rep3_TCAATCTTCAAACGGG	sc_L3_testis_rep3_GSM3585576	rep3	740	540	FALSE	TRUE	FALSE	FALSE	FALSE
rep3_TCAATCTTCACAAACC	sc_L3_testis_rep3_GSM3585576	rep3	236	211	FALSE	TRUE	FALSE	FALSE	FALSE
rep3_TCAATCTTCACAACGT	sc_L3_testis_rep3_GSM3585576	rep3	772	558	FALSE	TRUE	FALSE	FALSE	FALSE
rep3_TCAATCTTCACGCATA	sc_L3_testis_rep3_GSM3585576	rep3	530	412	FALSE	TRUE	FALSE	FALSE	FALSE
rep3_TCAATCTTCAGGTAAA	sc_L3_testis_rep3_GSM3585576	rep3	702	536	FALSE	TRUE	FALSE	FALSE	FALSE
rep3_TCAATCTTCATAAAGG	sc_L3_testis_rep3_GSM3585576	rep3	531	320	FALSE	TRUE	FALSE	FALSE	FALSE
rep3_TCAATCTTCCGAACGC	sc_L3_testis_rep3_GSM3585576	rep3	858	643	TRUE	TRUE	TRUE	FALSE	TRUE	M1°	-0.0249889	2.76244	0.720033	0.342407	0	0.889231	0.566667
rep3_TCAATCTTCCGAATGT	sc_L3_testis_rep3_GSM3585576	rep3	643	492	FALSE	TRUE	FALSE	FALSE	FALSE
rep3_TCAATCTTCCTCAATT	sc_L3_testis_rep3_GSM3585576	rep3	534	417	FALSE	TRUE	FALSE	FALSE	FALSE
rep3_TCAATCTTCGAATCCA	sc_L3_testis_rep3_GSM3585576	rep3	10432	2998	TRUE	TRUE	TRUE	FALSE	TRUE	G	-5.04815	-3.85619	0.784914	0.944261	0	1.08223	1.33229
rep3_TCAATCTTCGCAAGCC	sc_L3_testis_rep3_GSM3585576	rep3	963	587	FALSE	TRUE	FALSE	FALSE	FALSE
rep3_TCAATCTTCGCGATCG	sc_L3_testis_rep3_GSM3585576	rep3	648	488	FALSE	TRUE	FALSE	FALSE	FALSE
rep3_TCAATCTTCGCGGATC	sc_L3_testis_rep3_GSM3585576	rep3	735	553	FALSE	TRUE	FALSE	FALSE	FALSE
rep3_TCAATCTTCGGAATCT	sc_L3_testis_rep3_GSM3585576	rep3	524	417	FALSE	TRUE	FALSE	FALSE	FALSE
rep3_TCAATCTTCGGATGGA	sc_L3_testis_rep3_GSM3585576	rep3	778	607	TRUE	TRUE	TRUE	FALSE	TRUE	M1°	-1.39575	5.51205	0.732897	0.553182	0.447814	0.75756	0.586207
rep3_TCAATCTTCGTCACGG	sc_L3_testis_rep3_GSM3585576	rep3	876	644	FALSE	TRUE	FALSE	FALSE	FALSE
rep3_TCAATCTTCGTGACAT	sc_L3_testis_rep3_GSM3585576	rep3	838	633	FALSE	TRUE	FALSE	FALSE	FALSE
rep3_TCAATCTTCTAACTCT	sc_L3_testis_rep3_GSM3585576	rep3	517	392	FALSE	TRUE	FALSE	FALSE	FALSE
rep3_TCAATCTTCTCGCATC	sc_L3_testis_rep3_GSM3585576	rep3	644	435	FALSE	TRUE	FALSE	FALSE	FALSE
rep3_TCAATCTTCTCGTTTA	sc_L3_testis_rep3_GSM3585576	rep3	653	502	FALSE	TRUE	FALSE	FALSE	FALSE
rep3_TCAATCTTCTCTGAGA	sc_L3_testis_rep3_GSM3585576	rep3	715	537	FALSE	TRUE	FALSE	FALSE	FALSE
rep3_TCAATCTTCTGCAAGT	sc_L3_testis_rep3_GSM3585576	rep3	1266	738	TRUE	TRUE	TRUE	FALSE	TRUE	P	6.14617	-0.113577	0.9061	1.315	0	1.08319	1.80531
rep3_TCAATCTTCTGCGGCA	sc_L3_testis_rep3_GSM3585576	rep3	552	421	FALSE	TRUE	FALSE	FALSE	FALSE
rep3_TCAATCTTCTGGCGAC	sc_L3_testis_rep3_GSM3585576	rep3	635	407	FALSE	TRUE	FALSE	FALSE	FALSE
rep3_TCAATCTTCTGTCTAT	sc_L3_testis_rep3_GSM3585576	rep3	619	482	FALSE	TRUE	FALSE	FALSE	FALSE
rep3_TCAATCTTCTTGTACT	sc_L3_testis_rep3_GSM3585576	rep3	701	511	TRUE	TRUE	TRUE	FALSE	TRUE	M1°	0.9918	3.13914	0.423575	0.187041	0	0.124148	0
rep3_TCACAAGAGAATCTCC	sc_L3_testis_rep3_GSM3585576	rep3	524	411	FALSE	TRUE	FALSE	FALSE	FALSE
rep3_TCACAAGAGACAGGCT	sc_L3_testis_rep3_GSM3585576	rep3	513	394	FALSE	TRUE	FALSE	FALSE	FALSE
rep3_TCACAAGAGACATAAC	sc_L3_testis_rep3_GSM3585576	rep3	680	515	FALSE	TRUE	FALSE	FALSE	FALSE
rep3_TCACAAGAGACCTAGG	sc_L3_testis_rep3_GSM3585576	rep3	2799	1775	TRUE	TRUE	TRUE	FALSE	TRUE	E1°	-7.08591	3.18004	0.757312	0.857122	0.489784	0.82394	1.01432
rep3_TCACAAGAGAGTAAGG	sc_L3_testis_rep3_GSM3585576	rep3	617	466	FALSE	TRUE	FALSE	FALSE	FALSE
rep3_TCACAAGAGAGTCTGG	sc_L3_testis_rep3_GSM3585576	rep3	868	647	FALSE	TRUE	FALSE	FALSE	FALSE
rep3_TCACAAGAGATGTTAG	sc_L3_testis_rep3_GSM3585576	rep3	577	399	FALSE	TRUE	FALSE	FALSE	FALSE
rep3_TCACAAGAGCATGGCA	sc_L3_testis_rep3_GSM3585576	rep3	564	458	FALSE	TRUE	FALSE	FALSE	FALSE
rep3_TCACAAGAGCGTAGTG	sc_L3_testis_rep3_GSM3585576	rep3	713	445	FALSE	TRUE	FALSE	FALSE	FALSE
rep3_TCACAAGAGCTAGTTC	sc_L3_testis_rep3_GSM3585576	rep3	705	433	FALSE	TRUE	FALSE	FALSE	FALSE
rep3_TCACAAGAGGTGGGTT	sc_L3_testis_rep3_GSM3585576	rep3	618	472	FALSE	TRUE	FALSE	FALSE	FALSE
rep3_TCACAAGAGTACTTGC	sc_L3_testis_rep3_GSM3585576	rep3	1046	614	FALSE	TRUE	FALSE	FALSE	FALSE
rep3_TCACAAGAGTCGCCGT	sc_L3_testis_rep3_GSM3585576	rep3	610	432	FALSE	TRUE	FALSE	FALSE	FALSE
rep3_TCACAAGAGTCTCAAC	sc_L3_testis_rep3_GSM3585576	rep3	514	405	FALSE	TRUE	FALSE	FALSE	FALSE
rep3_TCACAAGAGTGCGATG	sc_L3_testis_rep3_GSM3585576	rep3	2855	1668	TRUE	TRUE	TRUE	FALSE	TRUE	L1°	-6.85809	3.91243	0.684081	0.332088	0	0.707381	0.469181
rep3_TCACAAGCAAGGCTCC	sc_L3_testis_rep3_GSM3585576	rep3	890	573	TRUE	TRUE	TRUE	FALSE	TRUE	C3	5.06456	-5.20459	0.75257	1.31584	0	0.917569	0.405728
rep3_TCACAAGCAAGTAGTA	sc_L3_testis_rep3_GSM3585576	rep3	690	524	FALSE	TRUE	FALSE	FALSE	FALSE
rep3_TCACAAGCAATGAATG	sc_L3_testis_rep3_GSM3585576	rep3	869	603	FALSE	TRUE	FALSE	FALSE	FALSE
rep3_TCACAAGCACAGACAG	sc_L3_testis_rep3_GSM3585576	rep3	568	443	FALSE	TRUE	FALSE	FALSE	FALSE
rep3_TCACAAGCACAGGAGT	sc_L3_testis_rep3_GSM3585576	rep3	779	597	FALSE	TRUE	FALSE	FALSE	FALSE
rep3_TCACAAGCACATCCGG	sc_L3_testis_rep3_GSM3585576	rep3	892	633	FALSE	TRUE	FALSE	FALSE	FALSE
rep3_TCACAAGCACATGACT	sc_L3_testis_rep3_GSM3585576	rep3	1106	721	TRUE	TRUE	TRUE	FALSE	TRUE	C1	0.018164	-3.26797	0.798486	1.17798	0	0.980769	1.66016
rep3_TCACAAGCACTGTCGG	sc_L3_testis_rep3_GSM3585576	rep3	593	405	FALSE	TRUE	FALSE	FALSE	FALSE
rep3_TCACAAGCACTTAAGC	sc_L3_testis_rep3_GSM3585576	rep3	11538	3265	TRUE	TRUE	TRUE	FALSE	TRUE	L1°	-9.91854	5.98376	0.480713	0.234616	0.162795	0.419018	0.180851
rep3_TCACAAGCAGCCACCA	sc_L3_testis_rep3_GSM3585576	rep3	606	479	FALSE	TRUE	FALSE	FALSE	FALSE
rep3_TCACAAGCAGCGAACA	sc_L3_testis_rep3_GSM3585576	rep3	7093	1980	TRUE	TRUE	TRUE	FALSE	TRUE	C3	3.77415	-9.14589	0.9989	1.41492	0	1.31237	2.04348
rep3_TCACAAGCAGCTGTAT	sc_L3_testis_rep3_GSM3585576	rep3	590	458	FALSE	TRUE	FALSE	FALSE	FALSE
rep3_TCACAAGCAGGCTGAA	sc_L3_testis_rep3_GSM3585576	rep3	605	490	FALSE	TRUE	FALSE	FALSE	FALSE
rep3_TCACAAGCATCACGTA	sc_L3_testis_rep3_GSM3585576	rep3	693	546	TRUE	TRUE	TRUE	FALSE	TRUE	M1°	1.0257	3.46463	0.48771	0.796431	0.483548	0.432465	0.669291
rep3_TCACAAGCATCCGGGT	sc_L3_testis_rep3_GSM3585576	rep3	515	398	FALSE	TRUE	FALSE	FALSE	FALSE
rep3_TCACAAGCATCGGACC	sc_L3_testis_rep3_GSM3585576	rep3	3172	1783	TRUE	TRUE	TRUE	FALSE	TRUE	E1°	-6.187	-0.543846	0.851654	1.06967	0.11808	1.06375	1.38634
rep3_TCACAAGCATCTCGCT	sc_L3_testis_rep3_GSM3585576	rep3	557	419	FALSE	TRUE	FALSE	FALSE	FALSE
rep3_TCACAAGCATGCAATC	sc_L3_testis_rep3_GSM3585576	rep3	547	433	FALSE	TRUE	FALSE	FALSE	FALSE
rep3_TCACAAGCATGCGCAC	sc_L3_testis_rep3_GSM3585576	rep3	548	429	FALSE	TRUE	FALSE	FALSE	FALSE
rep3_TCACAAGCATTATCTC	sc_L3_testis_rep3_GSM3585576	rep3	1177	846	TRUE	TRUE	TRUE	FALSE	TRUE	M1°	-3.79995	6.58799	0.63271	0.242303	0.294225	0.746341	0.414634
rep3_TCACAAGCATTCTTAC	sc_L3_testis_rep3_GSM3585576	rep3	649	493	FALSE	TRUE	FALSE	FALSE	FALSE
rep3_TCACAAGGTACAAGTA	sc_L3_testis_rep3_GSM3585576	rep3	584	444	FALSE	TRUE	FALSE	FALSE	FALSE
rep3_TCACAAGGTACCAGTT	sc_L3_testis_rep3_GSM3585576	rep3	526	418	FALSE	TRUE	FALSE	FALSE	FALSE
rep3_TCACAAGGTACGCACC	sc_L3_testis_rep3_GSM3585576	rep3	601	469	FALSE	TRUE	FALSE	FALSE	FALSE
rep3_TCACAAGGTATTACCG	sc_L3_testis_rep3_GSM3585576	rep3	297	269	FALSE	TRUE	FALSE	FALSE	FALSE
rep3_TCACAAGGTCAATGTC	sc_L3_testis_rep3_GSM3585576	rep3	615	487	FALSE	TRUE	FALSE	FALSE	FALSE
rep3_TCACAAGGTCATGCAT	sc_L3_testis_rep3_GSM3585576	rep3	525	411	FALSE	TRUE	FALSE	FALSE	FALSE
rep3_TCACAAGGTCCAGTGC	sc_L3_testis_rep3_GSM3585576	rep3	545	419	FALSE	TRUE	FALSE	FALSE	FALSE
rep3_TCACAAGGTCCGAATT	sc_L3_testis_rep3_GSM3585576	rep3	1401	864	TRUE	TRUE	TRUE	FALSE	TRUE	E1°	-6.77896	-4.22109	0.77076	0.962143	0	0.758018	1.15254
rep3_TCACAAGGTCCTGCTT	sc_L3_testis_rep3_GSM3585576	rep3	564	446	FALSE	TRUE	FALSE	FALSE	FALSE
rep3_TCACAAGGTCTCCCTA	sc_L3_testis_rep3_GSM3585576	rep3	535	415	FALSE	TRUE	FALSE	FALSE	FALSE
rep3_TCACAAGGTCTTCTCG	sc_L3_testis_rep3_GSM3585576	rep3	732	557	TRUE	TRUE	TRUE	FALSE	TRUE	P	5.46813	0.81336	0.604229	0.585397	0	0.56044	0.639098
rep3_TCACAAGGTGCACCAC	sc_L3_testis_rep3_GSM3585576	rep3	589	458	FALSE	TRUE	FALSE	FALSE	FALSE
rep3_TCACAAGGTGCCTGCA	sc_L3_testis_rep3_GSM3585576	rep3	604	470	FALSE	TRUE	FALSE	FALSE	FALSE
rep3_TCACAAGGTGGCTCCA	sc_L3_testis_rep3_GSM3585576	rep3	1438	775	TRUE	TRUE	TRUE	FALSE	TRUE	C1	1.52424	-6.16034	0.766851	0.716962	0	0.955277	1.62791
rep3_TCACAAGGTGTGAAAT	sc_L3_testis_rep3_GSM3585576	rep3	1407	1011	TRUE	TRUE	TRUE	FALSE	TRUE	E1°	-4.30057	1.93922	0.826554	0.488644	0	1.06925	0
rep3_TCACAAGGTTAGGGTG	sc_L3_testis_rep3_GSM3585576	rep3	780	441	FALSE	TRUE	FALSE	FALSE	FALSE
rep3_TCACAAGGTTATGTGC	sc_L3_testis_rep3_GSM3585576	rep3	539	430	FALSE	TRUE	FALSE	FALSE	FALSE
rep3_TCACAAGGTTTAGCTG	sc_L3_testis_rep3_GSM3585576	rep3	616	489	FALSE	TRUE	FALSE	FALSE	FALSE
rep3_TCACAAGTCAAACAAG	sc_L3_testis_rep3_GSM3585576	rep3	556	413	FALSE	TRUE	FALSE	FALSE	FALSE
rep3_TCACAAGTCAACCAAC	sc_L3_testis_rep3_GSM3585576	rep3	804	598	FALSE	TRUE	FALSE	FALSE	FALSE
rep3_TCACAAGTCAACGGGA	sc_L3_testis_rep3_GSM3585576	rep3	520	402	FALSE	TRUE	FALSE	FALSE	FALSE
rep3_TCACAAGTCACAACGT	sc_L3_testis_rep3_GSM3585576	rep3	653	492	FALSE	TRUE	FALSE	FALSE	FALSE
rep3_TCACAAGTCACCAGGC	sc_L3_testis_rep3_GSM3585576	rep3	1561	997	TRUE	TRUE	TRUE	FALSE	TRUE	C1	-7.9999	6.87847	0.516384	0.606294	0.420694	0.572115	1.0119
rep3_TCACAAGTCAGCTCTC	sc_L3_testis_rep3_GSM3585576	rep3	636	477	FALSE	TRUE	FALSE	FALSE	FALSE
rep3_TCACAAGTCAGTTAGC	sc_L3_testis_rep3_GSM3585576	rep3	567	455	FALSE	TRUE	FALSE	FALSE	FALSE
rep3_TCACAAGTCATGCATG	sc_L3_testis_rep3_GSM3585576	rep3	680	557	TRUE	TRUE	TRUE	FALSE	TRUE	C1	7.58417	-4.40512	0.699969	0.204668	0	0.680987	0.641509
rep3_TCACAAGTCCAAACTG	sc_L3_testis_rep3_GSM3585576	rep3	560	429	FALSE	TRUE	FALSE	FALSE	FALSE
rep3_TCACAAGTCCGAAGAG	sc_L3_testis_rep3_GSM3585576	rep3	554	440	FALSE	TRUE	FALSE	FALSE	FALSE
rep3_TCACAAGTCCGAGCCA	sc_L3_testis_rep3_GSM3585576	rep3	602	458	FALSE	TRUE	FALSE	FALSE	FALSE
rep3_TCACAAGTCCTGTACC	sc_L3_testis_rep3_GSM3585576	rep3	7456	2226	TRUE	TRUE	TRUE	FALSE	TRUE	G	-8.12457	-5.8937	0.752077	1.33474	0	1.00592	1.75258
rep3_TCACAAGTCGAGGTAG	sc_L3_testis_rep3_GSM3585576	rep3	670	472	FALSE	TRUE	FALSE	FALSE	FALSE
rep3_TCACAAGTCGCAAGCC	sc_L3_testis_rep3_GSM3585576	rep3	260	236	FALSE	TRUE	FALSE	FALSE	FALSE
rep3_TCACAAGTCGCGTTTC	sc_L3_testis_rep3_GSM3585576	rep3	541	415	FALSE	TRUE	FALSE	FALSE	FALSE
rep3_TCACAAGTCGGAGGTA	sc_L3_testis_rep3_GSM3585576	rep3	661	502	FALSE	TRUE	FALSE	FALSE	FALSE
rep3_TCACAAGTCGTCCGTT	sc_L3_testis_rep3_GSM3585576	rep3	618	410	FALSE	TRUE	FALSE	FALSE	FALSE
rep3_TCACAAGTCGTTACGA	sc_L3_testis_rep3_GSM3585576	rep3	617	479	FALSE	TRUE	FALSE	FALSE	FALSE
rep3_TCACAAGTCTTAACCT	sc_L3_testis_rep3_GSM3585576	rep3	1072	696	TRUE	TRUE	TRUE	FALSE	TRUE	C1	0.44187	-3.61771	0.935371	0.831734	0	1.25153	0.695297
rep3_TCACGAAAGACAAGCC	sc_L3_testis_rep3_GSM3585576	rep3	4892	1739	TRUE	TRUE	TRUE	FALSE	TRUE	G	-7.74289	-5.38949	0.704783	1.05553	0.0674584	0.915487	1.46437
rep3_TCACGAAAGACAGAGA	sc_L3_testis_rep3_GSM3585576	rep3	651	496	FALSE	TRUE	FALSE	FALSE	FALSE
rep3_TCACGAAAGACTAAGT	sc_L3_testis_rep3_GSM3585576	rep3	921	722	TRUE	TRUE	TRUE	FALSE	TRUE	E1°	-3.31023	1.10608	0.782345	0.457508	0	0.874421	0.512048
rep3_TCACGAAAGAGGTTAT	sc_L3_testis_rep3_GSM3585576	rep3	663	492	FALSE	TRUE	FALSE	FALSE	FALSE
rep3_TCACGAAAGAGTCTGG	sc_L3_testis_rep3_GSM3585576	rep3	572	464	FALSE	TRUE	FALSE	FALSE	FALSE
rep3_TCACGAAAGCCAGTAG	sc_L3_testis_rep3_GSM3585576	rep3	2935	1163	TRUE	TRUE	TRUE	FALSE	TRUE	C2	5.40998	-7.83934	0.996868	1.33208	0	1.29611	1.72152
rep3_TCACGAAAGCCGCCTA	sc_L3_testis_rep3_GSM3585576	rep3	540	426	FALSE	TRUE	FALSE	FALSE	FALSE
rep3_TCACGAAAGCGAAGGG	sc_L3_testis_rep3_GSM3585576	rep3	773	579	FALSE	TRUE	FALSE	FALSE	FALSE
rep3_TCACGAAAGCGTGAAC	sc_L3_testis_rep3_GSM3585576	rep3	86153	7199	TRUE	TRUE	TRUE	FALSE	FALSE
rep3_TCACGAAAGCGTTGCC	sc_L3_testis_rep3_GSM3585576	rep3	616	486	FALSE	TRUE	FALSE	FALSE	FALSE
rep3_TCACGAAAGCTAGTGG	sc_L3_testis_rep3_GSM3585576	rep3	513	388	FALSE	TRUE	FALSE	FALSE	FALSE
rep3_TCACGAAAGGAGCGTT	sc_L3_testis_rep3_GSM3585576	rep3	588	438	FALSE	TRUE	FALSE	FALSE	FALSE
rep3_TCACGAAAGGATGGTC	sc_L3_testis_rep3_GSM3585576	rep3	984	715	TRUE	TRUE	TRUE	FALSE	TRUE	C3	7.41731	-5.40467	0.661631	1.44605	0	0.847028	0.965909
rep3_TCACGAAAGGCATGTG	sc_L3_testis_rep3_GSM3585576	rep3	320	287	FALSE	TRUE	FALSE	FALSE	FALSE
rep3_TCACGAAAGGGCACTA	sc_L3_testis_rep3_GSM3585576	rep3	282	255	FALSE	TRUE	FALSE	FALSE	FALSE
rep3_TCACGAAAGGTGCTTT	sc_L3_testis_rep3_GSM3585576	rep3	522	409	FALSE	TRUE	FALSE	FALSE	FALSE
rep3_TCACGAAAGTAGCCGA	sc_L3_testis_rep3_GSM3585576	rep3	1846	1110	FALSE	TRUE	FALSE	FALSE	FALSE
rep3_TCACGAAAGTCTTGCA	sc_L3_testis_rep3_GSM3585576	rep3	1283	792	FALSE	TRUE	FALSE	FALSE	FALSE
rep3_TCACGAAAGTGCTGCC	sc_L3_testis_rep3_GSM3585576	rep3	627	481	FALSE	TRUE	FALSE	FALSE	FALSE
rep3_TCACGAAAGTGTGGCA	sc_L3_testis_rep3_GSM3585576	rep3	602	440	FALSE	TRUE	FALSE	FALSE	FALSE
rep3_TCACGAAAGTTTAGGA	sc_L3_testis_rep3_GSM3585576	rep3	561	382	FALSE	TRUE	FALSE	FALSE	FALSE
rep3_TCACGAACAAAGAATC	sc_L3_testis_rep3_GSM3585576	rep3	699	497	FALSE	TRUE	FALSE	FALSE	FALSE
rep3_TCACGAACAAAGTGCG	sc_L3_testis_rep3_GSM3585576	rep3	516	402	FALSE	TRUE	FALSE	FALSE	FALSE
rep3_TCACGAACAACGATGG	sc_L3_testis_rep3_GSM3585576	rep3	531	395	FALSE	TRUE	FALSE	FALSE	FALSE
rep3_TCACGAACAAGAAGAG	sc_L3_testis_rep3_GSM3585576	rep3	545	424	FALSE	TRUE	FALSE	FALSE	FALSE
rep3_TCACGAACAAGCGATG	sc_L3_testis_rep3_GSM3585576	rep3	4862	1804	TRUE	TRUE	TRUE	FALSE	TRUE	G	-7.48152	-7.81932	0.796058	1.53486	0	1.06834	1.78586
rep3_TCACGAACAAGGGTCA	sc_L3_testis_rep3_GSM3585576	rep3	749	542	FALSE	TRUE	FALSE	FALSE	FALSE
rep3_TCACGAACAATCTACG	sc_L3_testis_rep3_GSM3585576	rep3	1076	757	FALSE	TRUE	FALSE	FALSE	FALSE
rep3_TCACGAACACAGCCCA	sc_L3_testis_rep3_GSM3585576	rep3	970	704	TRUE	TRUE	TRUE	FALSE	TRUE	M1°	-1.79696	5.79312	0.644434	0.293553	0	0.611663	0.456989
rep3_TCACGAACACATTCGA	sc_L3_testis_rep3_GSM3585576	rep3	538	428	FALSE	TRUE	FALSE	FALSE	FALSE
rep3_TCACGAACACCGGAAA	sc_L3_testis_rep3_GSM3585576	rep3	813	584	FALSE	TRUE	FALSE	FALSE	FALSE
rep3_TCACGAACACGACTCG	sc_L3_testis_rep3_GSM3585576	rep3	513	409	FALSE	TRUE	FALSE	FALSE	FALSE
rep3_TCACGAACACGGCCAT	sc_L3_testis_rep3_GSM3585576	rep3	957	656	FALSE	TRUE	FALSE	FALSE	FALSE
rep3_TCACGAACACGTGAGA	sc_L3_testis_rep3_GSM3585576	rep3	801	625	TRUE	TRUE	TRUE	FALSE	TRUE	M1°	0.152499	2.30241	0.667331	0.880439	0.427642	0.678733	1.76471
rep3_TCACGAACACTCTGTC	sc_L3_testis_rep3_GSM3585576	rep3	541	396	FALSE	TRUE	FALSE	FALSE	FALSE
rep3_TCACGAACAGACTCGC	sc_L3_testis_rep3_GSM3585576	rep3	1179	850	TRUE	TRUE	TRUE	FALSE	TRUE	C3	7.58122	-5.2511	0.892845	1.23838	0	0.869599	0.428212
rep3_TCACGAACAGCTCGAC	sc_L3_testis_rep3_GSM3585576	rep3	655	496	FALSE	TRUE	FALSE	FALSE	FALSE
rep3_TCACGAACAGCTGTAT	sc_L3_testis_rep3_GSM3585576	rep3	1129	827	TRUE	TRUE	TRUE	FALSE	TRUE	M1°	-3.82311	6.12179	0.675339	0.499572	0	0.788558	0.854271
rep3_TCACGAACAGTATGCT	sc_L3_testis_rep3_GSM3585576	rep3	1125	766	FALSE	TRUE	FALSE	FALSE	FALSE
rep3_TCACGAACAGTCACTA	sc_L3_testis_rep3_GSM3585576	rep3	541	418	FALSE	TRUE	FALSE	FALSE	FALSE
rep3_TCACGAACAGTCAGCC	sc_L3_testis_rep3_GSM3585576	rep3	571	427	FALSE	TRUE	FALSE	FALSE	FALSE
rep3_TCACGAACATAGACTC	sc_L3_testis_rep3_GSM3585576	rep3	655	506	FALSE	TRUE	FALSE	FALSE	FALSE
rep3_TCACGAACATATGGTC	sc_L3_testis_rep3_GSM3585576	rep3	1339	884	FALSE	TRUE	FALSE	FALSE	FALSE
rep3_TCACGAACATCGGAAG	sc_L3_testis_rep3_GSM3585576	rep3	812	615	FALSE	TRUE	FALSE	FALSE	FALSE
rep3_TCACGAACATGCCTTC	sc_L3_testis_rep3_GSM3585576	rep3	604	475	FALSE	TRUE	FALSE	FALSE	FALSE
rep3_TCACGAACATGTCCTC	sc_L3_testis_rep3_GSM3585576	rep3	518	412	FALSE	TRUE	FALSE	FALSE	FALSE
rep3_TCACGAACATTAGCCA	sc_L3_testis_rep3_GSM3585576	rep3	933	669	FALSE	TRUE	FALSE	FALSE	FALSE
rep3_TCACGAACATTTGCTT	sc_L3_testis_rep3_GSM3585576	rep3	718	583	TRUE	TRUE	TRUE	FALSE	TRUE	M1°	0.677426	4.268	0.563468	0.580567	0	0.621771	1.28302
rep3_TCACGAAGTAAGAGGA	sc_L3_testis_rep3_GSM3585576	rep3	12191	2056	TRUE	TRUE	TRUE	FALSE	TRUE	T	11.6341	7.94959	0.93962	0.916834	0	1.19505	1.27068
rep3_TCACGAAGTAAGTGGC	sc_L3_testis_rep3_GSM3585576	rep3	791	555	FALSE	TRUE	FALSE	FALSE	FALSE
rep3_TCACGAAGTAATCGTC	sc_L3_testis_rep3_GSM3585576	rep3	553	401	FALSE	TRUE	FALSE	FALSE	FALSE
rep3_TCACGAAGTACCGGCT	sc_L3_testis_rep3_GSM3585576	rep3	571	446	FALSE	TRUE	FALSE	FALSE	FALSE
rep3_TCACGAAGTAGCACGA	sc_L3_testis_rep3_GSM3585576	rep3	2052	1219	TRUE	TRUE	TRUE	FALSE	TRUE	L1°	-7.36115	6.98153	0.478238	0.455561	0	0.359737	0.63197
rep3_TCACGAAGTAGCTCCG	sc_L3_testis_rep3_GSM3585576	rep3	585	437	FALSE	TRUE	FALSE	FALSE	FALSE
rep3_TCACGAAGTATGCTTG	sc_L3_testis_rep3_GSM3585576	rep3	557	435	FALSE	TRUE	FALSE	FALSE	FALSE
rep3_TCACGAAGTATGGTTC	sc_L3_testis_rep3_GSM3585576	rep3	917	659	TRUE	TRUE	TRUE	FALSE	TRUE	L1°	-2.74612	8.06753	0.596949	0.44033	0	0.474218	0
rep3_TCACGAAGTCACTGGC	sc_L3_testis_rep3_GSM3585576	rep3	1905	1108	TRUE	TRUE	TRUE	FALSE	TRUE	C3	7.10564	-4.62308	0.737823	0.832271	0	0.797255	0.63197
rep3_TCACGAAGTCATACTG	sc_L3_testis_rep3_GSM3585576	rep3	961	771	TRUE	TRUE	TRUE	FALSE	TRUE	E1°	-3.46112	1.83049	0.737019	1.129	0.342731	0.699379	1.42061
rep3_TCACGAAGTCATATCG	sc_L3_testis_rep3_GSM3585576	rep3	604	467	FALSE	TRUE	FALSE	FALSE	FALSE
rep3_TCACGAAGTCATCGGC	sc_L3_testis_rep3_GSM3585576	rep3	881	633	FALSE	TRUE	FALSE	FALSE	FALSE
rep3_TCACGAAGTCCGAAGA	sc_L3_testis_rep3_GSM3585576	rep3	627	481	FALSE	TRUE	FALSE	FALSE	FALSE
rep3_TCACGAAGTCGTCTTC	sc_L3_testis_rep3_GSM3585576	rep3	539	410	FALSE	TRUE	FALSE	FALSE	FALSE
rep3_TCACGAAGTGGTTTCA	sc_L3_testis_rep3_GSM3585576	rep3	631	522	FALSE	TRUE	FALSE	FALSE	FALSE
rep3_TCACGAAGTGTCGCTG	sc_L3_testis_rep3_GSM3585576	rep3	1350	956	TRUE	TRUE	TRUE	FALSE	TRUE	M1°	-3.9624	3.47951	0.748949	0.31984	0.258918	0.767921	0
rep3_TCACGAAGTTAAGGGC	sc_L3_testis_rep3_GSM3585576	rep3	698	508	FALSE	TRUE	FALSE	FALSE	FALSE
rep3_TCACGAAGTTATCACG	sc_L3_testis_rep3_GSM3585576	rep3	24860	4337	TRUE	TRUE	TRUE	FALSE	TRUE	G	-6.01368	-2.90363	0.788737	1.17659	0.0133525	1.07349	1.74186
rep3_TCACGAAGTTCAGCGC	sc_L3_testis_rep3_GSM3585576	rep3	514	368	FALSE	TRUE	FALSE	FALSE	FALSE
rep3_TCACGAAGTTTAGCTG	sc_L3_testis_rep3_GSM3585576	rep3	973	629	TRUE	TRUE	TRUE	FALSE	TRUE	C1	1.88062	-2.99677	0.742846	0.446477	0	1.00339	0.712788
rep3_TCACGAATCAACTCTT	sc_L3_testis_rep3_GSM3585576	rep3	538	428	FALSE	TRUE	FALSE	FALSE	FALSE
rep3_TCACGAATCACTATTC	sc_L3_testis_rep3_GSM3585576	rep3	1521	1031	TRUE	TRUE	TRUE	FALSE	TRUE	M1°	-4.12937	4.45203	0.656708	0.473645	0	0.663254	0.917266
rep3_TCACGAATCAGTCCCT	sc_L3_testis_rep3_GSM3585576	rep3	869	604	FALSE	TRUE	FALSE	FALSE	FALSE
rep3_TCACGAATCATCATTC	sc_L3_testis_rep3_GSM3585576	rep3	1178	826	TRUE	TRUE	TRUE	FALSE	TRUE	M1°	-2.72204	6.65518	0.502448	0.578277	0	0.408477	0.368764
rep3_TCACGAATCCATGCTC	sc_L3_testis_rep3_GSM3585576	rep3	562	411	FALSE	TRUE	FALSE	FALSE	FALSE
rep3_TCACGAATCCGTAGTA	sc_L3_testis_rep3_GSM3585576	rep3	531	393	FALSE	TRUE	FALSE	FALSE	FALSE
rep3_TCACGAATCCTTGGTC	sc_L3_testis_rep3_GSM3585576	rep3	11578	3189	TRUE	TRUE	TRUE	FALSE	TRUE	G	-5.84021	-2.99971	0.764412	1.31796	0.0288356	1.02022	1.94471
rep3_TCACGAATCGCAAACT	sc_L3_testis_rep3_GSM3585576	rep3	796	609	TRUE	TRUE	TRUE	FALSE	TRUE	M1°	-1.11008	4.98084	0.696745	0.350596	0	0.831057	1.05919
rep3_TCACGAATCGCGGATC	sc_L3_testis_rep3_GSM3585576	rep3	578	442	FALSE	TRUE	FALSE	FALSE	FALSE
rep3_TCACGAATCGGCTACG	sc_L3_testis_rep3_GSM3585576	rep3	546	428	FALSE	TRUE	FALSE	FALSE	FALSE
rep3_TCACGAATCGGTTAAC	sc_L3_testis_rep3_GSM3585576	rep3	565	464	FALSE	TRUE	FALSE	FALSE	FALSE
rep3_TCACGAATCGTCTGAA	sc_L3_testis_rep3_GSM3585576	rep3	991	706	TRUE	TRUE	TRUE	FALSE	TRUE	M1°	-1.62559	7.69781	0.547603	0.269287	0.326991	0.521739	0
rep3_TCACGAATCGTTTATC	sc_L3_testis_rep3_GSM3585576	rep3	659	498	FALSE	TRUE	FALSE	FALSE	FALSE
rep3_TCACGAATCTGCCCTA	sc_L3_testis_rep3_GSM3585576	rep3	975	665	TRUE	TRUE	TRUE	FALSE	TRUE	T	9.82659	6.94836	0.759625	1.48074	0	1.04742	1.65049
rep3_TCACGAATCTGGTATG	sc_L3_testis_rep3_GSM3585576	rep3	828	562	TRUE	TRUE	TRUE	FALSE	TRUE	C1	0.886457	-2.34118	0.768388	0.536316	0	1.12391	0.459459
rep3_TCACGAATCTTTACGT	sc_L3_testis_rep3_GSM3585576	rep3	667	511	FALSE	TRUE	FALSE	FALSE	FALSE
rep3_TCAGATGAGAAGCCCA	sc_L3_testis_rep3_GSM3585576	rep3	620	481	FALSE	TRUE	FALSE	FALSE	FALSE
rep3_TCAGATGAGAAGGCCT	sc_L3_testis_rep3_GSM3585576	rep3	641	495	FALSE	TRUE	FALSE	FALSE	FALSE
rep3_TCAGATGAGAATCTCC	sc_L3_testis_rep3_GSM3585576	rep3	589	458	FALSE	TRUE	FALSE	FALSE	FALSE
rep3_TCAGATGAGACTGGGT	sc_L3_testis_rep3_GSM3585576	rep3	683	507	TRUE	TRUE	TRUE	FALSE	TRUE	M1°	0.609417	1.47016	0.581756	0.209793	0	0.710212	0.732759
rep3_TCAGATGAGATATACG	sc_L3_testis_rep3_GSM3585576	rep3	7137	1963	TRUE	TRUE	TRUE	FALSE	TRUE	C1	-0.225001	-7.39848	1.00063	0.625518	0	1.43866	0.804684
rep3_TCAGATGAGATCACGG	sc_L3_testis_rep3_GSM3585576	rep3	1153	745	TRUE	TRUE	TRUE	FALSE	TRUE	C1	5.19641	-5.88098	0.743022	1.12165	0	0.993747	0.642722
rep3_TCAGATGAGATCCGAG	sc_L3_testis_rep3_GSM3585576	rep3	527	415	FALSE	TRUE	FALSE	FALSE	FALSE
rep3_TCAGATGAGCAGGTCA	sc_L3_testis_rep3_GSM3585576	rep3	548	426	FALSE	TRUE	FALSE	FALSE	FALSE
rep3_TCAGATGAGCTAGTCT	sc_L3_testis_rep3_GSM3585576	rep3	757	532	TRUE	TRUE	TRUE	FALSE	TRUE	C1	1.3661	-2.21094	0.814835	1.18859	0.481097	1.00844	1.59875
rep3_TCAGATGAGGAATCGC	sc_L3_testis_rep3_GSM3585576	rep3	752	555	FALSE	TRUE	FALSE	FALSE	FALSE
rep3_TCAGATGAGGATCGCA	sc_L3_testis_rep3_GSM3585576	rep3	752	546	FALSE	TRUE	FALSE	FALSE	FALSE
rep3_TCAGATGAGGCATGGT	sc_L3_testis_rep3_GSM3585576	rep3	594	461	FALSE	TRUE	FALSE	FALSE	FALSE
rep3_TCAGATGAGGTGGGTT	sc_L3_testis_rep3_GSM3585576	rep3	558	401	FALSE	TRUE	FALSE	FALSE	FALSE
rep3_TCAGATGAGTACGTTC	sc_L3_testis_rep3_GSM3585576	rep3	531	419	FALSE	TRUE	FALSE	FALSE	FALSE
rep3_TCAGATGAGTAGGTGC	sc_L3_testis_rep3_GSM3585576	rep3	550	399	FALSE	TRUE	FALSE	FALSE	FALSE
rep3_TCAGATGAGTCCATAC	sc_L3_testis_rep3_GSM3585576	rep3	858	603	FALSE	TRUE	FALSE	FALSE	FALSE
rep3_TCAGATGAGTCGTTTG	sc_L3_testis_rep3_GSM3585576	rep3	544	422	FALSE	TRUE	FALSE	FALSE	FALSE
rep3_TCAGATGAGTCTCAAC	sc_L3_testis_rep3_GSM3585576	rep3	3008	1534	TRUE	TRUE	TRUE	TRUE	FALSE
rep3_TCAGATGAGTGACATA	sc_L3_testis_rep3_GSM3585576	rep3	214	189	FALSE	TRUE	FALSE	FALSE	FALSE
rep3_TCAGATGAGTGGTAAT	sc_L3_testis_rep3_GSM3585576	rep3	738	565	TRUE	TRUE	TRUE	FALSE	TRUE	M1°	0.41333	4.37172	0.790227	0.603471	0	0.928728	2.08163
rep3_TCAGATGAGTGTCCAT	sc_L3_testis_rep3_GSM3585576	rep3	797	552	TRUE	TRUE	TRUE	FALSE	TRUE	T	9.42269	6.0698	0.8458	1.3072	0	1.38607	0.536278
rep3_TCAGATGCAAACGCGA	sc_L3_testis_rep3_GSM3585576	rep3	520	392	FALSE	TRUE	FALSE	FALSE	FALSE
rep3_TCAGATGCAAAGGTGC	sc_L3_testis_rep3_GSM3585576	rep3	550	423	FALSE	TRUE	FALSE	FALSE	FALSE
rep3_TCAGATGCAAATTGCC	sc_L3_testis_rep3_GSM3585576	rep3	820	586	FALSE	TRUE	FALSE	FALSE	FALSE
rep3_TCAGATGCAAGCGAGT	sc_L3_testis_rep3_GSM3585576	rep3	526	418	FALSE	TRUE	FALSE	FALSE	FALSE
rep3_TCAGATGCAAGCGTAG	sc_L3_testis_rep3_GSM3585576	rep3	928	503	FALSE	TRUE	FALSE	FALSE	FALSE
rep3_TCAGATGCAATACGCT	sc_L3_testis_rep3_GSM3585576	rep3	3955	1613	TRUE	TRUE	TRUE	FALSE	TRUE	G	-7.34303	-5.51614	0.738656	1.18389	0	1.02446	1.39273
rep3_TCAGATGCAATGCCAT	sc_L3_testis_rep3_GSM3585576	rep3	1467	983	TRUE	TRUE	TRUE	FALSE	TRUE	L1°	-4.49392	6.21138	0.620815	0.571606	0	0.503497	0.30303
rep3_TCAGATGCAATGTAAG	sc_L3_testis_rep3_GSM3585576	rep3	666	464	FALSE	TRUE	FALSE	FALSE	FALSE
rep3_TCAGATGCACAACGCC	sc_L3_testis_rep3_GSM3585576	rep3	596	452	FALSE	TRUE	FALSE	FALSE	FALSE
rep3_TCAGATGCACAACTGT	sc_L3_testis_rep3_GSM3585576	rep3	549	422	FALSE	TRUE	FALSE	FALSE	FALSE
rep3_TCAGATGCACATGACT	sc_L3_testis_rep3_GSM3585576	rep3	944	643	TRUE	TRUE	TRUE	FALSE	TRUE	C1	5.51275	-6.68033	0.996274	0.643482	0	1.29828	1.6307
rep3_TCAGATGCACCACCAG	sc_L3_testis_rep3_GSM3585576	rep3	1779	1112	TRUE	TRUE	TRUE	FALSE	TRUE	L1°	-4.36178	7.80607	0.545852	0.378549	0	0.334353	0.482955
rep3_TCAGATGCACCGTTGG	sc_L3_testis_rep3_GSM3585576	rep3	904	612	FALSE	TRUE	FALSE	FALSE	FALSE
rep3_TCAGATGCACGGTTTA	sc_L3_testis_rep3_GSM3585576	rep3	418	359	FALSE	TRUE	FALSE	FALSE	FALSE
rep3_TCAGATGCAGATAATG	sc_L3_testis_rep3_GSM3585576	rep3	675	484	FALSE	TRUE	FALSE	FALSE	FALSE
rep3_TCAGATGCAGCATGAG	sc_L3_testis_rep3_GSM3585576	rep3	603	460	FALSE	TRUE	FALSE	FALSE	FALSE
rep3_TCAGATGCAGCCTATA	sc_L3_testis_rep3_GSM3585576	rep3	622	487	FALSE	TRUE	FALSE	FALSE	FALSE
rep3_TCAGATGCAGCCTTGG	sc_L3_testis_rep3_GSM3585576	rep3	722	568	FALSE	TRUE	FALSE	FALSE	FALSE
rep3_TCAGATGCAGCTCGAC	sc_L3_testis_rep3_GSM3585576	rep3	595	455	FALSE	TRUE	FALSE	FALSE	FALSE
rep3_TCAGATGCAGCTGGCT	sc_L3_testis_rep3_GSM3585576	rep3	775	539	FALSE	TRUE	FALSE	FALSE	FALSE
rep3_TCAGATGCAGCTGTGC	sc_L3_testis_rep3_GSM3585576	rep3	5460	1652	TRUE	TRUE	TRUE	FALSE	TRUE	T	11.456	8.33111	1.10492	1.27791	0	1.57751	2.01714
rep3_TCAGATGCAGTAAGCG	sc_L3_testis_rep3_GSM3585576	rep3	581	435	FALSE	TRUE	FALSE	FALSE	FALSE
rep3_TCAGATGCATAGAAAC	sc_L3_testis_rep3_GSM3585576	rep3	1205	856	TRUE	TRUE	TRUE	FALSE	TRUE	M1°	-3.79729	2.78751	0.630615	0.705764	0	0.637611	0.767494
rep3_TCAGATGCATAGGATA	sc_L3_testis_rep3_GSM3585576	rep3	924	631	FALSE	TRUE	FALSE	FALSE	FALSE
rep3_TCAGATGCATCAGTAC	sc_L3_testis_rep3_GSM3585576	rep3	588	449	FALSE	TRUE	FALSE	FALSE	FALSE
rep3_TCAGATGCATCGACGC	sc_L3_testis_rep3_GSM3585576	rep3	625	456	FALSE	TRUE	FALSE	FALSE	FALSE
rep3_TCAGATGCATTAGGCT	sc_L3_testis_rep3_GSM3585576	rep3	516	408	FALSE	TRUE	FALSE	FALSE	FALSE
rep3_TCAGATGCATTCCTCG	sc_L3_testis_rep3_GSM3585576	rep3	591	443	FALSE	TRUE	FALSE	FALSE	FALSE
rep3_TCAGATGGTAAGGGAA	sc_L3_testis_rep3_GSM3585576	rep3	520	375	FALSE	TRUE	FALSE	FALSE	FALSE
rep3_TCAGATGGTAATCACC	sc_L3_testis_rep3_GSM3585576	rep3	820	592	FALSE	TRUE	FALSE	FALSE	FALSE
rep3_TCAGATGGTACTTGAC	sc_L3_testis_rep3_GSM3585576	rep3	591	442	FALSE	TRUE	FALSE	FALSE	FALSE
rep3_TCAGATGGTAGAGGAA	sc_L3_testis_rep3_GSM3585576	rep3	2718	1114	TRUE	TRUE	TRUE	FALSE	TRUE	C2	6.01971	-8.16776	0.867412	1.01147	0	1.24097	1.73469
rep3_TCAGATGGTAGCAAAT	sc_L3_testis_rep3_GSM3585576	rep3	537	420	FALSE	TRUE	FALSE	FALSE	FALSE
rep3_TCAGATGGTCATGCAT	sc_L3_testis_rep3_GSM3585576	rep3	552	432	FALSE	TRUE	FALSE	FALSE	FALSE
rep3_TCAGATGGTCCAGTGC	sc_L3_testis_rep3_GSM3585576	rep3	650	480	FALSE	TRUE	FALSE	FALSE	FALSE
rep3_TCAGATGGTCCATGAT	sc_L3_testis_rep3_GSM3585576	rep3	1098	845	TRUE	TRUE	TRUE	FALSE	TRUE	E1°	-4.26278	1.56517	0.731818	0.865951	0.300432	0.765	1.275
rep3_TCAGATGGTCCCTACT	sc_L3_testis_rep3_GSM3585576	rep3	1068	745	TRUE	TRUE	TRUE	FALSE	TRUE	C3	7.69122	-5.36088	0.792057	0.566544	0	1.03132	0.438144
rep3_TCAGATGGTCGCGAAA	sc_L3_testis_rep3_GSM3585576	rep3	715	556	TRUE	TRUE	TRUE	FALSE	TRUE	M1°	-0.0068396	3.73711	0.582995	0.3942	0	0.673364	0
rep3_TCAGATGGTCGGCACT	sc_L3_testis_rep3_GSM3585576	rep3	4268	2030	TRUE	TRUE	TRUE	FALSE	TRUE	L1°	-8.82755	6.25745	0.582093	0.308698	0.149939	0.580672	0
rep3_TCAGATGGTGACCAAG	sc_L3_testis_rep3_GSM3585576	rep3	742	559	TRUE	TRUE	TRUE	FALSE	TRUE	M1°	-0.166448	1.93858	0.616324	0.784445	0.47627	0.523077	0
rep3_TCAGATGGTGGCTCCA	sc_L3_testis_rep3_GSM3585576	rep3	719	535	FALSE	TRUE	FALSE	FALSE	FALSE
rep3_TCAGATGGTGTCAATC	sc_L3_testis_rep3_GSM3585576	rep3	827	581	FALSE	TRUE	FALSE	FALSE	FALSE
rep3_TCAGATGGTGTGAATA	sc_L3_testis_rep3_GSM3585576	rep3	750	547	FALSE	TRUE	FALSE	FALSE	FALSE
rep3_TCAGATGGTGTTTGGT	sc_L3_testis_rep3_GSM3585576	rep3	592	473	FALSE	TRUE	FALSE	FALSE	FALSE
rep3_TCAGATGGTTAAGATG	sc_L3_testis_rep3_GSM3585576	rep3	764	560	FALSE	TRUE	FALSE	FALSE	FALSE
rep3_TCAGATGGTTACGACT	sc_L3_testis_rep3_GSM3585576	rep3	858	605	TRUE	TRUE	TRUE	FALSE	TRUE	C1	1.4527	-1.63594	0.931442	0.52122	0	1.53846	0.952381
rep3_TCAGATGGTTAGGGTG	sc_L3_testis_rep3_GSM3585576	rep3	866	651	TRUE	TRUE	TRUE	FALSE	TRUE	M1°	-2.52599	3.51461	0.740925	0.697025	0	0.859473	1.20141
rep3_TCAGATGGTTCAACCA	sc_L3_testis_rep3_GSM3585576	rep3	1855	1069	TRUE	TRUE	TRUE	FALSE	TRUE	T	9.71942	7.50107	0.81846	0.550954	0.191147	0.999136	1.06117
rep3_TCAGATGGTTTGTTGG	sc_L3_testis_rep3_GSM3585576	rep3	617	485	FALSE	TRUE	FALSE	FALSE	FALSE
rep3_TCAGATGTCAAACCAC	sc_L3_testis_rep3_GSM3585576	rep3	576	440	FALSE	TRUE	FALSE	FALSE	FALSE
rep3_TCAGATGTCACGATGT	sc_L3_testis_rep3_GSM3585576	rep3	2582	1220	TRUE	TRUE	TRUE	FALSE	TRUE	C2	7.1863	-9.50761	0.859273	0.800899	0	1.26997	1.63462
rep3_TCAGATGTCATACGGT	sc_L3_testis_rep3_GSM3585576	rep3	1234	850	FALSE	TRUE	FALSE	FALSE	FALSE
rep3_TCAGATGTCATATCGG	sc_L3_testis_rep3_GSM3585576	rep3	990	733	TRUE	TRUE	TRUE	FALSE	TRUE	M1°	0.0787483	3.47738	0.558427	0.852906	0	0.723901	1.51786
rep3_TCAGATGTCATCATTC	sc_L3_testis_rep3_GSM3585576	rep3	602	464	FALSE	TRUE	FALSE	FALSE	FALSE
rep3_TCAGATGTCATCGCTC	sc_L3_testis_rep3_GSM3585576	rep3	929	704	TRUE	TRUE	TRUE	FALSE	TRUE	M1°	-1.34642	3.92731	0.638485	0.153501	0	0.687427	0.513595
rep3_TCAGATGTCCGCGTTT	sc_L3_testis_rep3_GSM3585576	rep3	513	404	FALSE	TRUE	FALSE	FALSE	FALSE
rep3_TCAGATGTCCTACAGA	sc_L3_testis_rep3_GSM3585576	rep3	1782	1243	TRUE	TRUE	TRUE	FALSE	TRUE	E1°	-5.67888	3.55245	0.6272	0.784445	1.14305	0.50495	0.561056
rep3_TCAGATGTCGAATGCT	sc_L3_testis_rep3_GSM3585576	rep3	3361	1741	TRUE	TRUE	TRUE	FALSE	TRUE	L1°	-8.84165	7.35182	0.518199	0.633916	0.192439	0.424903	0.504451
rep3_TCAGATGTCGGTGTTA	sc_L3_testis_rep3_GSM3585576	rep3	630	458	FALSE	TRUE	FALSE	FALSE	FALSE
rep3_TCAGATGTCGTATCAG	sc_L3_testis_rep3_GSM3585576	rep3	883	624	FALSE	TRUE	FALSE	FALSE	FALSE
rep3_TCAGATGTCGTCTGAA	sc_L3_testis_rep3_GSM3585576	rep3	625	450	FALSE	TRUE	FALSE	FALSE	FALSE
rep3_TCAGATGTCTATCCCG	sc_L3_testis_rep3_GSM3585576	rep3	619	473	FALSE	TRUE	FALSE	FALSE	FALSE
rep3_TCAGATGTCTCATTCA	sc_L3_testis_rep3_GSM3585576	rep3	644	509	FALSE	TRUE	FALSE	FALSE	FALSE
rep3_TCAGATGTCTGGAGCC	sc_L3_testis_rep3_GSM3585576	rep3	577	461	FALSE	TRUE	FALSE	FALSE	FALSE
rep3_TCAGATGTCTTCATGT	sc_L3_testis_rep3_GSM3585576	rep3	700	478	FALSE	TRUE	FALSE	FALSE	FALSE
rep3_TCAGCAAAGAATCTCC	sc_L3_testis_rep3_GSM3585576	rep3	1154	667	FALSE	TRUE	FALSE	FALSE	FALSE
rep3_TCAGCAAAGACTTTCG	sc_L3_testis_rep3_GSM3585576	rep3	1609	1007	FALSE	TRUE	FALSE	FALSE	FALSE
rep3_TCAGCAAAGAGTCTGG	sc_L3_testis_rep3_GSM3585576	rep3	530	426	FALSE	TRUE	FALSE	FALSE	FALSE
rep3_TCAGCAAAGAGTTGGC	sc_L3_testis_rep3_GSM3585576	rep3	735	542	FALSE	TRUE	FALSE	FALSE	FALSE
rep3_TCAGCAAAGATCGGGT	sc_L3_testis_rep3_GSM3585576	rep3	1469	785	TRUE	TRUE	TRUE	FALSE	TRUE	C1	1.41214	-4.00685	0.688186	0.778586	0.236356	0.875036	1.26394
rep3_TCAGCAAAGATCTGAA	sc_L3_testis_rep3_GSM3585576	rep3	534	431	FALSE	TRUE	FALSE	FALSE	FALSE
rep3_TCAGCAAAGCAATATG	sc_L3_testis_rep3_GSM3585576	rep3	625	482	FALSE	TRUE	FALSE	FALSE	FALSE
rep3_TCAGCAAAGCAGATCG	sc_L3_testis_rep3_GSM3585576	rep3	1502	968	FALSE	TRUE	FALSE	FALSE	FALSE
rep3_TCAGCAAAGCGTGTCC	sc_L3_testis_rep3_GSM3585576	rep3	717	557	TRUE	TRUE	TRUE	FALSE	TRUE	M1°	0.518714	3.57068	0.532083	0.585397	0	0.459848	0.622711
rep3_TCAGCAAAGCTCTCGG	sc_L3_testis_rep3_GSM3585576	rep3	524	426	FALSE	TRUE	FALSE	FALSE	FALSE
rep3_TCAGCAAAGGACAGAA	sc_L3_testis_rep3_GSM3585576	rep3	1105	772	TRUE	TRUE	TRUE	FALSE	TRUE	C1	-0.784248	-1.35541	0.591169	0.759878	0	0.635247	1.85996
rep3_TCAGCAAAGGAGTACC	sc_L3_testis_rep3_GSM3585576	rep3	5806	1821	TRUE	TRUE	TRUE	FALSE	TRUE	C4	7.53969	-11.5906	1.09093	1.18798	0	1.58401	1.77322
rep3_TCAGCAAAGGATATAC	sc_L3_testis_rep3_GSM3585576	rep3	843	636	TRUE	TRUE	TRUE	FALSE	TRUE	M1°	-1.15529	5.98756	0.70012	0.340419	0	0.64557	0
rep3_TCAGCAAAGGATGCGT	sc_L3_testis_rep3_GSM3585576	rep3	508	431	FALSE	TRUE	FALSE	FALSE	FALSE
rep3_TCAGCAAAGGCACATG	sc_L3_testis_rep3_GSM3585576	rep3	526	413	FALSE	TRUE	FALSE	FALSE	FALSE
rep3_TCAGCAAAGGCTCATT	sc_L3_testis_rep3_GSM3585576	rep3	7694	2228	TRUE	TRUE	TRUE	FALSE	TRUE	G	-5.71261	-5.15811	0.801437	0.965369	0	1.11407	1.07464
rep3_TCAGCAAAGGTCATCT	sc_L3_testis_rep3_GSM3585576	rep3	23818	4880	TRUE	TRUE	TRUE	FALSE	TRUE	G	-7.20636	-1.46184	0.783593	1.27103	0.0139674	0.947327	1.71349
rep3_TCAGCAAAGTACGCCC	sc_L3_testis_rep3_GSM3585576	rep3	556	432	FALSE	TRUE	FALSE	FALSE	FALSE
rep3_TCAGCAAAGTATTGGA	sc_L3_testis_rep3_GSM3585576	rep3	1231	849	TRUE	TRUE	TRUE	FALSE	TRUE	M1°	-4.01036	5.52985	0.659552	0.690527	0	0.745639	0.734341
rep3_TCAGCAAAGTCATGCT	sc_L3_testis_rep3_GSM3585576	rep3	649	506	FALSE	TRUE	FALSE	FALSE	FALSE
rep3_TCAGCAAAGTCGTTTG	sc_L3_testis_rep3_GSM3585576	rep3	11484	3116	TRUE	TRUE	TRUE	FALSE	TRUE	L1°	-10.144	6.23432	0.486894	0.350039	0.21938	0.381677	0.453132
rep3_TCAGCAAAGTGAAGAG	sc_L3_testis_rep3_GSM3585576	rep3	642	487	FALSE	TRUE	FALSE	FALSE	FALSE
rep3_TCAGCAAAGTTGTCGT	sc_L3_testis_rep3_GSM3585576	rep3	1278	865	FALSE	TRUE	FALSE	FALSE	FALSE
rep3_TCAGCAACAAACGTGG	sc_L3_testis_rep3_GSM3585576	rep3	2931	1498	TRUE	TRUE	TRUE	FALSE	TRUE	L1°	-8.33392	7.97257	0.516492	0.497693	0.10988	0.44573	0.284043
rep3_TCAGCAACAAACTGCT	sc_L3_testis_rep3_GSM3585576	rep3	525	408	FALSE	TRUE	FALSE	FALSE	FALSE
rep3_TCAGCAACAAATACAG	sc_L3_testis_rep3_GSM3585576	rep3	523	366	FALSE	TRUE	FALSE	FALSE	FALSE
rep3_TCAGCAACAAGCCTAT	sc_L3_testis_rep3_GSM3585576	rep3	556	438	FALSE	TRUE	FALSE	FALSE	FALSE
rep3_TCAGCAACAAGGTTTC	sc_L3_testis_rep3_GSM3585576	rep3	550	430	FALSE	TRUE	FALSE	FALSE	FALSE
rep3_TCAGCAACAAGTAATG	sc_L3_testis_rep3_GSM3585576	rep3	632	486	FALSE	TRUE	FALSE	FALSE	FALSE
rep3_TCAGCAACAATGCCAT	sc_L3_testis_rep3_GSM3585576	rep3	599	473	FALSE	TRUE	FALSE	FALSE	FALSE
rep3_TCAGCAACAATGGTCT	sc_L3_testis_rep3_GSM3585576	rep3	1238	841	TRUE	TRUE	TRUE	FALSE	TRUE	T	8.99951	6.8932	0.840657	0.718007	0.290622	0.986836	0.701031
rep3_TCAGCAACACATGGGA	sc_L3_testis_rep3_GSM3585576	rep3	884	653	TRUE	TRUE	TRUE	FALSE	TRUE	M1°	-0.516926	5.21281	0.709586	0.65334	0	0.782093	0
rep3_TCAGCAACACCAACCG	sc_L3_testis_rep3_GSM3585576	rep3	600	437	FALSE	TRUE	FALSE	FALSE	FALSE
rep3_TCAGCAACACCATGTA	sc_L3_testis_rep3_GSM3585576	rep3	821	592	FALSE	TRUE	FALSE	FALSE	FALSE
rep3_TCAGCAACACCCATGG	sc_L3_testis_rep3_GSM3585576	rep3	797	605	TRUE	TRUE	TRUE	FALSE	TRUE	M1°	-0.104343	2.54253	0.692655	0.936697	0	0.762037	1.22302
rep3_TCAGCAACACCTTGTC	sc_L3_testis_rep3_GSM3585576	rep3	463	399	FALSE	TRUE	FALSE	FALSE	FALSE
rep3_TCAGCAACACGGCCAT	sc_L3_testis_rep3_GSM3585576	rep3	640	492	FALSE	TRUE	FALSE	FALSE	FALSE
rep3_TCAGCAACACTAAGTC	sc_L3_testis_rep3_GSM3585576	rep3	543	449	FALSE	TRUE	FALSE	FALSE	FALSE
rep3_TCAGCAACACTGTCGG	sc_L3_testis_rep3_GSM3585576	rep3	595	455	FALSE	TRUE	FALSE	FALSE	FALSE
rep3_TCAGCAACACTTCTGC	sc_L3_testis_rep3_GSM3585576	rep3	589	473	FALSE	TRUE	FALSE	FALSE	FALSE
rep3_TCAGCAACAGTCAGAG	sc_L3_testis_rep3_GSM3585576	rep3	598	459	FALSE	TRUE	FALSE	FALSE	FALSE
rep3_TCAGCAACATATGGTC	sc_L3_testis_rep3_GSM3585576	rep3	516	390	FALSE	TRUE	FALSE	FALSE	FALSE
rep3_TCAGCAACATCACCCT	sc_L3_testis_rep3_GSM3585576	rep3	552	426	FALSE	TRUE	FALSE	FALSE	FALSE
rep3_TCAGCAACATCCGTGG	sc_L3_testis_rep3_GSM3585576	rep3	568	456	FALSE	TRUE	FALSE	FALSE	FALSE
rep3_TCAGCAACATGCATGT	sc_L3_testis_rep3_GSM3585576	rep3	545	422	FALSE	TRUE	FALSE	FALSE	FALSE
rep3_TCAGCAACATTCCTGC	sc_L3_testis_rep3_GSM3585576	rep3	781	576	FALSE	TRUE	FALSE	FALSE	FALSE
rep3_TCAGCAACATTCTTAC	sc_L3_testis_rep3_GSM3585576	rep3	659	473	FALSE	TRUE	FALSE	FALSE	FALSE
rep3_TCAGCAAGTAAACCTC	sc_L3_testis_rep3_GSM3585576	rep3	851	645	FALSE	TRUE	FALSE	FALSE	FALSE
rep3_TCAGCAAGTAACGTTC	sc_L3_testis_rep3_GSM3585576	rep3	1452	913	TRUE	TRUE	TRUE	FALSE	TRUE	C1	0.028466	-3.37824	0.732314	0.489051	0.237539	0.994083	1.02564
rep3_TCAGCAAGTAAGTGTA	sc_L3_testis_rep3_GSM3585576	rep3	2232	896	TRUE	TRUE	TRUE	FALSE	TRUE	C1	-0.0927249	-5.60123	0.981342	0.588006	0.158668	1.5039	0.667714
rep3_TCAGCAAGTACTTGAC	sc_L3_testis_rep3_GSM3585576	rep3	552	438	FALSE	TRUE	FALSE	FALSE	FALSE
rep3_TCAGCAAGTAGCACGA	sc_L3_testis_rep3_GSM3585576	rep3	641	476	FALSE	TRUE	FALSE	FALSE	FALSE
rep3_TCAGCAAGTAGCGTCC	sc_L3_testis_rep3_GSM3585576	rep3	553	437	FALSE	TRUE	FALSE	FALSE	FALSE
rep3_TCAGCAAGTAGGCTGA	sc_L3_testis_rep3_GSM3585576	rep3	1660	996	TRUE	TRUE	TRUE	FALSE	TRUE	L1°	-5.20742	8.19207	0.527973	0.159775	0	0.370419	0.243205
rep3_TCAGCAAGTAGTAGTA	sc_L3_testis_rep3_GSM3585576	rep3	533	419	FALSE	TRUE	FALSE	FALSE	FALSE
rep3_TCAGCAAGTCAAAGCG	sc_L3_testis_rep3_GSM3585576	rep3	3751	2060	TRUE	TRUE	TRUE	FALSE	TRUE	L1°	-8.29408	3.74731	0.650608	0.369485	0.44866	0.717949	0.277778
rep3_TCAGCAAGTCACCCAG	sc_L3_testis_rep3_GSM3585576	rep3	5152	2515	TRUE	TRUE	TRUE	FALSE	TRUE	L1°	-8.48633	3.98536	0.667042	0.745615	0.323353	0.632975	0.690656
rep3_TCAGCAAGTCACCTAA	sc_L3_testis_rep3_GSM3585576	rep3	782	587	FALSE	TRUE	FALSE	FALSE	FALSE
rep3_TCAGCAAGTCAGCTAT	sc_L3_testis_rep3_GSM3585576	rep3	181507	8277	TRUE	TRUE	TRUE	FALSE	FALSE
rep3_TCAGCAAGTCATGCCG	sc_L3_testis_rep3_GSM3585576	rep3	612	477	FALSE	TRUE	FALSE	FALSE	FALSE
rep3_TCAGCAAGTCCCGACA	sc_L3_testis_rep3_GSM3585576	rep3	1533	971	TRUE	TRUE	TRUE	FALSE	TRUE	C1	-0.925461	-1.81823	0.635126	0.185708	0	0.841071	0.249633
rep3_TCAGCAAGTCCGAACC	sc_L3_testis_rep3_GSM3585576	rep3	739	556	FALSE	TRUE	FALSE	FALSE	FALSE
rep3_TCAGCAAGTCGAATCT	sc_L3_testis_rep3_GSM3585576	rep3	548	414	FALSE	TRUE	FALSE	FALSE	FALSE
rep3_TCAGCAAGTCGCGAAA	sc_L3_testis_rep3_GSM3585576	rep3	1055	717	FALSE	TRUE	FALSE	FALSE	FALSE
rep3_TCAGCAAGTCTGATTG	sc_L3_testis_rep3_GSM3585576	rep3	796	618	TRUE	TRUE	TRUE	FALSE	TRUE	C3	7.53583	-5.12056	0.896157	1.86446	0	0.644889	1.55251
rep3_TCAGCAAGTCTGGAGA	sc_L3_testis_rep3_GSM3585576	rep3	2327	1382	TRUE	TRUE	TRUE	FALSE	TRUE	L1°	-8.07358	8.07186	0.548897	0.401625	0.278679	0.448613	0.198366
rep3_TCAGCAAGTGCAGGTA	sc_L3_testis_rep3_GSM3585576	rep3	1574	787	TRUE	TRUE	TRUE	FALSE	TRUE	E1°	-6.81162	-4.20101	0.771956	1.14888	0	1.06993	1.25307
rep3_TCAGCAAGTGCGATAG	sc_L3_testis_rep3_GSM3585576	rep3	620	466	FALSE	TRUE	FALSE	FALSE	FALSE
rep3_TCAGCAAGTGTAAGTA	sc_L3_testis_rep3_GSM3585576	rep3	748	548	FALSE	TRUE	FALSE	FALSE	FALSE
rep3_TCAGCAAGTGTTCGAT	sc_L3_testis_rep3_GSM3585576	rep3	518	412	FALSE	TRUE	FALSE	FALSE	FALSE
rep3_TCAGCAAGTTAAGGGC	sc_L3_testis_rep3_GSM3585576	rep3	614	492	FALSE	TRUE	FALSE	FALSE	FALSE
rep3_TCAGCAAGTTACTGAC	sc_L3_testis_rep3_GSM3585576	rep3	968	690	FALSE	TRUE	FALSE	FALSE	FALSE
rep3_TCAGCAAGTTTGGGCC	sc_L3_testis_rep3_GSM3585576	rep3	678	454	FALSE	TRUE	FALSE	FALSE	FALSE
rep3_TCAGCAATCAAACCAC	sc_L3_testis_rep3_GSM3585576	rep3	635	504	FALSE	TRUE	FALSE	FALSE	FALSE
rep3_TCAGCAATCAAGCCTA	sc_L3_testis_rep3_GSM3585576	rep3	551	426	FALSE	TRUE	FALSE	FALSE	FALSE
rep3_TCAGCAATCAATCACG	sc_L3_testis_rep3_GSM3585576	rep3	932	690	TRUE	TRUE	TRUE	FALSE	TRUE	E1°	-4.08578	0.0160064	0.804413	0.675934	0.410388	0.586367	0.604982
rep3_TCAGCAATCACTATTC	sc_L3_testis_rep3_GSM3585576	rep3	523	430	FALSE	TRUE	FALSE	FALSE	FALSE
rep3_TCAGCAATCACTTCAT	sc_L3_testis_rep3_GSM3585576	rep3	1379	848	FALSE	TRUE	FALSE	FALSE	FALSE
rep3_TCAGCAATCATAGCAC	sc_L3_testis_rep3_GSM3585576	rep3	1239	883	TRUE	TRUE	TRUE	FALSE	TRUE	L1°	-4.22676	4.97256	0.556429	0.557388	0	0.694997	0.792541
rep3_TCAGCAATCCAAGCCG	sc_L3_testis_rep3_GSM3585576	rep3	570	428	FALSE	TRUE	FALSE	FALSE	FALSE
rep3_TCAGCAATCCACTCCA	sc_L3_testis_rep3_GSM3585576	rep3	1755	997	TRUE	TRUE	TRUE	TRUE	FALSE
rep3_TCAGCAATCCCAAGAT	sc_L3_testis_rep3_GSM3585576	rep3	623	433	FALSE	TRUE	FALSE	FALSE	FALSE
rep3_TCAGCAATCCTAAGTG	sc_L3_testis_rep3_GSM3585576	rep3	1052	691	TRUE	TRUE	TRUE	FALSE	TRUE	C1	3.80625	-4.49314	0.858118	0.682622	0	1.3129	1.35458
rep3_TCAGCAATCCTAGGGC	sc_L3_testis_rep3_GSM3585576	rep3	554	437	FALSE	TRUE	FALSE	FALSE	FALSE
rep3_TCAGCAATCCTAGTGA	sc_L3_testis_rep3_GSM3585576	rep3	926	608	FALSE	TRUE	FALSE	FALSE	FALSE
rep3_TCAGCAATCCTCCTAG	sc_L3_testis_rep3_GSM3585576	rep3	664	498	FALSE	TRUE	FALSE	FALSE	FALSE
rep3_TCAGCAATCGAGAGCA	sc_L3_testis_rep3_GSM3585576	rep3	766	583	TRUE	TRUE	TRUE	FALSE	TRUE	M1°	0.580392	2.71386	0.574591	0.742244	0.450648	0.670134	1.81495
rep3_TCAGCAATCGCCAGCA	sc_L3_testis_rep3_GSM3585576	rep3	518	369	FALSE	TRUE	FALSE	FALSE	FALSE
rep3_TCAGCAATCGCGGATC	sc_L3_testis_rep3_GSM3585576	rep3	476	401	FALSE	TRUE	FALSE	FALSE	FALSE
rep3_TCAGCAATCTACCAGA	sc_L3_testis_rep3_GSM3585576	rep3	2196	1390	TRUE	TRUE	TRUE	FALSE	TRUE	L1°	-5.95227	5.16608	0.749393	0.691329	0.152631	0.875	0.833333
rep3_TCAGCAATCTACCTGC	sc_L3_testis_rep3_GSM3585576	rep3	586	464	FALSE	TRUE	FALSE	FALSE	FALSE
rep3_TCAGCAATCTAGCACA	sc_L3_testis_rep3_GSM3585576	rep3	4583	1845	TRUE	TRUE	TRUE	FALSE	TRUE	G	-5.0963	-3.80927	0.788241	1.47914	0	1.00329	1.68393
rep3_TCAGCAATCTCCAACC	sc_L3_testis_rep3_GSM3585576	rep3	4345	1576	TRUE	TRUE	TRUE	FALSE	TRUE	C4	8.18783	-8.96791	0.999119	1.57528	0	1.35373	2.43807
rep3_TCAGCAATCTCCAGGG	sc_L3_testis_rep3_GSM3585576	rep3	5840	1756	TRUE	TRUE	TRUE	FALSE	TRUE	C3	4.12237	-9.01992	1.03803	1.75862	0	1.39978	2.34116
rep3_TCAGCAATCTGCCCTA	sc_L3_testis_rep3_GSM3585576	rep3	633	491	FALSE	TRUE	FALSE	FALSE	FALSE
rep3_TCAGCAATCTGCGGCA	sc_L3_testis_rep3_GSM3585576	rep3	656	500	FALSE	TRUE	FALSE	FALSE	FALSE
rep3_TCAGCAATCTTAGCCC	sc_L3_testis_rep3_GSM3585576	rep3	528	411	FALSE	TRUE	FALSE	FALSE	FALSE
rep3_TCAGCAATCTTCTGGC	sc_L3_testis_rep3_GSM3585576	rep3	7490	2122	TRUE	TRUE	TRUE	FALSE	TRUE	C1	1.22295	-8.81295	0.793237	0.55188	0	0.963499	0.551437
rep3_TCAGCTCAGAAGATTC	sc_L3_testis_rep3_GSM3585576	rep3	1515	999	TRUE	TRUE	TRUE	FALSE	TRUE	M1°	-4.37036	4.46487	0.682555	0.680134	0	0.840093	1.37374
rep3_TCAGCTCAGACAAAGG	sc_L3_testis_rep3_GSM3585576	rep3	591	468	FALSE	TRUE	FALSE	FALSE	FALSE
rep3_TCAGCTCAGACCTTTG	sc_L3_testis_rep3_GSM3585576	rep3	578	447	FALSE	TRUE	FALSE	FALSE	FALSE
rep3_TCAGCTCAGAGCTATA	sc_L3_testis_rep3_GSM3585576	rep3	525	415	FALSE	TRUE	FALSE	FALSE	FALSE
rep3_TCAGCTCAGATAGCAT	sc_L3_testis_rep3_GSM3585576	rep3	411	364	FALSE	TRUE	FALSE	FALSE	FALSE
rep3_TCAGCTCAGATATGCA	sc_L3_testis_rep3_GSM3585576	rep3	572	453	FALSE	TRUE	FALSE	FALSE	FALSE
rep3_TCAGCTCAGATCTGCT	sc_L3_testis_rep3_GSM3585576	rep3	516	401	FALSE	TRUE	FALSE	FALSE	FALSE
rep3_TCAGCTCAGATGCGAC	sc_L3_testis_rep3_GSM3585576	rep3	558	431	FALSE	TRUE	FALSE	FALSE	FALSE
rep3_TCAGCTCAGCCTTGAT	sc_L3_testis_rep3_GSM3585576	rep3	561	358	FALSE	TRUE	FALSE	FALSE	FALSE
rep3_TCAGCTCAGCGATATA	sc_L3_testis_rep3_GSM3585576	rep3	532	416	FALSE	TRUE	FALSE	FALSE	FALSE
rep3_TCAGCTCAGGATTCGG	sc_L3_testis_rep3_GSM3585576	rep3	1911	1248	TRUE	TRUE	TRUE	FALSE	TRUE	L1°	-6.42449	7.7388	0.542978	0.703506	0	0.535242	0.263566
rep3_TCAGCTCAGGCAGTCA	sc_L3_testis_rep3_GSM3585576	rep3	649	490	FALSE	TRUE	FALSE	FALSE	FALSE
rep3_TCAGCTCAGGCTACGA	sc_L3_testis_rep3_GSM3585576	rep3	547	403	FALSE	TRUE	FALSE	FALSE	FALSE
rep3_TCAGCTCAGGCTAGCA	sc_L3_testis_rep3_GSM3585576	rep3	526	409	FALSE	TRUE	FALSE	FALSE	FALSE
rep3_TCAGCTCAGGGTGTGT	sc_L3_testis_rep3_GSM3585576	rep3	574	455	FALSE	TRUE	FALSE	FALSE	FALSE
rep3_TCAGCTCAGGTGCAAC	sc_L3_testis_rep3_GSM3585576	rep3	393	337	FALSE	TRUE	FALSE	FALSE	FALSE
rep3_TCAGCTCAGTACACCT	sc_L3_testis_rep3_GSM3585576	rep3	523	405	FALSE	TRUE	FALSE	FALSE	FALSE
rep3_TCAGCTCAGTGCAAGC	sc_L3_testis_rep3_GSM3585576	rep3	13384	3232	TRUE	TRUE	TRUE	FALSE	TRUE	L1°	-10.294	6.62188	0.499231	0.203081	0.117428	0.429492	0.156135
rep3_TCAGCTCAGTGCCATT	sc_L3_testis_rep3_GSM3585576	rep3	4861	1623	TRUE	TRUE	TRUE	FALSE	TRUE	P	8.88797	1.03262	1.04641	1.39613	0	1.50333	1.11549
rep3_TCAGCTCAGTTCGCAT	sc_L3_testis_rep3_GSM3585576	rep3	515	404	FALSE	TRUE	FALSE	FALSE	FALSE
rep3_TCAGCTCAGTTCGCGC	sc_L3_testis_rep3_GSM3585576	rep3	5386	1347	TRUE	TRUE	TRUE	FALSE	TRUE	P	6.43446	-0.660284	1.03449	1.35256	0	1.4573	2.03709
rep3_TCAGCTCAGTTTCCTT	sc_L3_testis_rep3_GSM3585576	rep3	894	586	FALSE	TRUE	FALSE	FALSE	FALSE
rep3_TCAGCTCCAAAGCAAT	sc_L3_testis_rep3_GSM3585576	rep3	3813	1331	TRUE	TRUE	TRUE	FALSE	TRUE	C1	2.57254	-7.76447	0.891813	0.959065	0	1.14548	1.1355
rep3_TCAGCTCCAAAGTGCG	sc_L3_testis_rep3_GSM3585576	rep3	718	528	FALSE	TRUE	FALSE	FALSE	FALSE
rep3_TCAGCTCCAAGACACG	sc_L3_testis_rep3_GSM3585576	rep3	565	420	FALSE	TRUE	FALSE	FALSE	FALSE
rep3_TCAGCTCCAAGAGGCT	sc_L3_testis_rep3_GSM3585576	rep3	743	545	FALSE	TRUE	FALSE	FALSE	FALSE
rep3_TCAGCTCCAAGGACAC	sc_L3_testis_rep3_GSM3585576	rep3	597	393	FALSE	TRUE	FALSE	FALSE	FALSE
rep3_TCAGCTCCAATAAGCA	sc_L3_testis_rep3_GSM3585576	rep3	1045	700	FALSE	TRUE	FALSE	FALSE	FALSE
rep3_TCAGCTCCACACTGCG	sc_L3_testis_rep3_GSM3585576	rep3	639	466	FALSE	TRUE	FALSE	FALSE	FALSE
rep3_TCAGCTCCACGCGAAA	sc_L3_testis_rep3_GSM3585576	rep3	652	490	FALSE	TRUE	FALSE	FALSE	FALSE
rep3_TCAGCTCCACTGCCAG	sc_L3_testis_rep3_GSM3585576	rep3	711	538	FALSE	TRUE	FALSE	FALSE	FALSE
rep3_TCAGCTCCACTTGGAT	sc_L3_testis_rep3_GSM3585576	rep3	694	526	FALSE	TRUE	FALSE	FALSE	FALSE
rep3_TCAGCTCCAGACACTT	sc_L3_testis_rep3_GSM3585576	rep3	1122	817	TRUE	TRUE	TRUE	FALSE	TRUE	M1°	-3.18043	6.69117	0.545376	0.121654	0	0.477752	0.398126
rep3_TCAGCTCCAGACGCAA	sc_L3_testis_rep3_GSM3585576	rep3	557	421	FALSE	TRUE	FALSE	FALSE	FALSE
rep3_TCAGCTCCAGCATACT	sc_L3_testis_rep3_GSM3585576	rep3	2118	1214	FALSE	TRUE	FALSE	FALSE	FALSE
rep3_TCAGCTCCAGCATGAG	sc_L3_testis_rep3_GSM3585576	rep3	539	420	FALSE	TRUE	FALSE	FALSE	FALSE
rep3_TCAGCTCCAGGCAGTA	sc_L3_testis_rep3_GSM3585576	rep3	436	374	FALSE	TRUE	FALSE	FALSE	FALSE
rep3_TCAGCTCCATAAGACA	sc_L3_testis_rep3_GSM3585576	rep3	930	511	TRUE	TRUE	TRUE	FALSE	TRUE	P	5.45423	-0.245119	0.951879	1.53702	0	1.29212	2.02381
rep3_TCAGCTCCATGATCCA	sc_L3_testis_rep3_GSM3585576	rep3	1120	741	FALSE	TRUE	FALSE	FALSE	FALSE
rep3_TCAGCTCCATGCGCAC	sc_L3_testis_rep3_GSM3585576	rep3	545	465	FALSE	TRUE	FALSE	FALSE	FALSE
rep3_TCAGCTCCATGGTCTA	sc_L3_testis_rep3_GSM3585576	rep3	521	398	FALSE	TRUE	FALSE	FALSE	FALSE
rep3_TCAGCTCGTACAGACG	sc_L3_testis_rep3_GSM3585576	rep3	578	437	FALSE	TRUE	FALSE	FALSE	FALSE
rep3_TCAGCTCGTACAGTTC	sc_L3_testis_rep3_GSM3585576	rep3	707	535	TRUE	TRUE	TRUE	FALSE	TRUE	C1	1.67672	-1.68301	0.766082	0.621596	0	0.939507	0.550162
rep3_TCAGCTCGTCAGAATA	sc_L3_testis_rep3_GSM3585576	rep3	660	519	FALSE	TRUE	FALSE	FALSE	FALSE
rep3_TCAGCTCGTCAGTGGA	sc_L3_testis_rep3_GSM3585576	rep3	2906	1738	TRUE	TRUE	TRUE	FALSE	TRUE	E1°	-6.71221	3.23503	0.66994	0.514362	0	0.584135	0.46875
rep3_TCAGCTCGTCATGCCG	sc_L3_testis_rep3_GSM3585576	rep3	607	457	FALSE	TRUE	FALSE	FALSE	FALSE
rep3_TCAGCTCGTCCTCCAT	sc_L3_testis_rep3_GSM3585576	rep3	631	469	FALSE	TRUE	FALSE	FALSE	FALSE
rep3_TCAGCTCGTCGTCTTC	sc_L3_testis_rep3_GSM3585576	rep3	2349	993	TRUE	TRUE	TRUE	FALSE	TRUE	C1	2.61908	-7.55384	1.10376	0.879873	0	1.57556	1.37097
rep3_TCAGCTCGTCTCGTTC	sc_L3_testis_rep3_GSM3585576	rep3	558	432	FALSE	TRUE	FALSE	FALSE	FALSE
rep3_TCAGCTCGTGGTTTCA	sc_L3_testis_rep3_GSM3585576	rep3	531	399	FALSE	TRUE	FALSE	FALSE	FALSE
rep3_TCAGCTCGTGTGAATA	sc_L3_testis_rep3_GSM3585576	rep3	577	445	FALSE	TRUE	FALSE	FALSE	FALSE
rep3_TCAGCTCGTGTGGCTC	sc_L3_testis_rep3_GSM3585576	rep3	1415	946	TRUE	TRUE	TRUE	FALSE	TRUE	L1°	-4.60853	6.19739	0.608144	0.384192	0.466518	0.631622	0
rep3_TCAGCTCGTTAAGACA	sc_L3_testis_rep3_GSM3585576	rep3	997	706	FALSE	TRUE	FALSE	FALSE	FALSE
rep3_TCAGCTCGTTGCGCAC	sc_L3_testis_rep3_GSM3585576	rep3	981	695	TRUE	TRUE	TRUE	FALSE	TRUE	E1°	-3.6918	-0.0578213	0.736637	0.731138	0	0.985507	0.821256
rep3_TCAGCTCGTTGTGGAG	sc_L3_testis_rep3_GSM3585576	rep3	519	395	FALSE	TRUE	FALSE	FALSE	FALSE
rep3_TCAGCTCTCAGTGCAT	sc_L3_testis_rep3_GSM3585576	rep3	588	422	FALSE	TRUE	FALSE	FALSE	FALSE
rep3_TCAGCTCTCAGTTTGG	sc_L3_testis_rep3_GSM3585576	rep3	530	333	FALSE	TRUE	FALSE	FALSE	FALSE
rep3_TCAGCTCTCCAAACTG	sc_L3_testis_rep3_GSM3585576	rep3	629	489	FALSE	TRUE	FALSE	FALSE	FALSE
rep3_TCAGCTCTCCTGTAGA	sc_L3_testis_rep3_GSM3585576	rep3	709	581	TRUE	TRUE	TRUE	FALSE	TRUE	M1°	0.590934	4.69086	0.736974	0.403699	0	0.860759	0
rep3_TCAGCTCTCGAATCCA	sc_L3_testis_rep3_GSM3585576	rep3	549	432	FALSE	TRUE	FALSE	FALSE	FALSE
rep3_TCAGCTCTCGAGAACG	sc_L3_testis_rep3_GSM3585576	rep3	844	604	FALSE	TRUE	FALSE	FALSE	FALSE
rep3_TCAGCTCTCGCCAAAT	sc_L3_testis_rep3_GSM3585576	rep3	1126	680	TRUE	TRUE	TRUE	FALSE	TRUE	T	10.4114	7.03231	0.880994	0.690663	0	1.12821	0
rep3_TCAGCTCTCGCCATAA	sc_L3_testis_rep3_GSM3585576	rep3	558	426	FALSE	TRUE	FALSE	FALSE	FALSE
rep3_TCAGCTCTCGGCGCAT	sc_L3_testis_rep3_GSM3585576	rep3	537	420	FALSE	TRUE	FALSE	FALSE	FALSE
rep3_TCAGCTCTCGTTACGA	sc_L3_testis_rep3_GSM3585576	rep3	556	439	FALSE	TRUE	FALSE	FALSE	FALSE
rep3_TCAGCTCTCTGGGCCA	sc_L3_testis_rep3_GSM3585576	rep3	786	595	FALSE	TRUE	FALSE	FALSE	FALSE
rep3_TCAGCTCTCTTCCTTC	sc_L3_testis_rep3_GSM3585576	rep3	1265	758	TRUE	TRUE	TRUE	FALSE	TRUE	C1	2.95867	-6.05566	0.854676	1.03376	0	1.16804	1.92557
rep3_TCAGCTCTCTTGGGTA	sc_L3_testis_rep3_GSM3585576	rep3	720	551	TRUE	TRUE	TRUE	FALSE	TRUE	M1°	0.0962176	4.68403	0.571006	0.392222	0	0.502154	1.36
rep3_TCAGGATAGAAACCTA	sc_L3_testis_rep3_GSM3585576	rep3	992	715	TRUE	TRUE	TRUE	FALSE	TRUE	M1°	-2.84346	6.94445	0.631144	0.140786	0	0.592163	0.458221
rep3_TCAGGATAGACTAAGT	sc_L3_testis_rep3_GSM3585576	rep3	885	617	FALSE	TRUE	FALSE	FALSE	FALSE
rep3_TCAGGATAGAGTACCG	sc_L3_testis_rep3_GSM3585576	rep3	868	620	FALSE	TRUE	FALSE	FALSE	FALSE
rep3_TCAGGATAGATAGCAT	sc_L3_testis_rep3_GSM3585576	rep3	873	657	TRUE	TRUE	TRUE	FALSE	TRUE	M1°	-0.270691	3.76126	0.723178	0.494134	0	0.860546	0.548387
rep3_TCAGGATAGATATGGT	sc_L3_testis_rep3_GSM3585576	rep3	35668	5807	TRUE	TRUE	TRUE	FALSE	FALSE
rep3_TCAGGATAGATCACGG	sc_L3_testis_rep3_GSM3585576	rep3	519	408	FALSE	TRUE	FALSE	FALSE	FALSE
rep3_TCAGGATAGATCTGCT	sc_L3_testis_rep3_GSM3585576	rep3	541	437	FALSE	TRUE	FALSE	FALSE	FALSE
rep3_TCAGGATAGCCCAACC	sc_L3_testis_rep3_GSM3585576	rep3	631	501	FALSE	TRUE	FALSE	FALSE	FALSE
rep3_TCAGGATAGCCTTGAT	sc_L3_testis_rep3_GSM3585576	rep3	648	489	FALSE	TRUE	FALSE	FALSE	FALSE
rep3_TCAGGATAGCGACGTA	sc_L3_testis_rep3_GSM3585576	rep3	601	483	FALSE	TRUE	FALSE	FALSE	FALSE
rep3_TCAGGATAGCGATAGC	sc_L3_testis_rep3_GSM3585576	rep3	1204	848	TRUE	TRUE	TRUE	FALSE	TRUE	L1°	-5.30829	6.55182	0.573019	0.454993	0	0.674009	0.748899
rep3_TCAGGATAGCGTCAAG	sc_L3_testis_rep3_GSM3585576	rep3	2421	1068	TRUE	TRUE	TRUE	FALSE	TRUE	C2	6.56636	-8.20065	1.01932	1.12464	0	1.36209	1.632
rep3_TCAGGATAGCGTGTCC	sc_L3_testis_rep3_GSM3585576	rep3	3221	1669	TRUE	TRUE	TRUE	FALSE	TRUE	L1°	-6.83256	5.77925	0.581834	0.406106	0	0.648321	0.638498
rep3_TCAGGATAGCTAAACA	sc_L3_testis_rep3_GSM3585576	rep3	580	441	FALSE	TRUE	FALSE	FALSE	FALSE
rep3_TCAGGATAGCTCCTTC	sc_L3_testis_rep3_GSM3585576	rep3	535	428	FALSE	TRUE	FALSE	FALSE	FALSE
rep3_TCAGGATAGGAATTAC	sc_L3_testis_rep3_GSM3585576	rep3	523	428	FALSE	TRUE	FALSE	FALSE	FALSE
rep3_TCAGGATAGGATTCGG	sc_L3_testis_rep3_GSM3585576	rep3	562	443	FALSE	TRUE	FALSE	FALSE	FALSE
rep3_TCAGGATAGGCATTGG	sc_L3_testis_rep3_GSM3585576	rep3	927	626	TRUE	TRUE	TRUE	FALSE	TRUE	C1	0.636823	-1.76265	0.642217	0.458104	0	0.808503	0.796253
rep3_TCAGGATAGGGAGTAA	sc_L3_testis_rep3_GSM3585576	rep3	533	426	FALSE	TRUE	FALSE	FALSE	FALSE
rep3_TCAGGATAGGGCACTA	sc_L3_testis_rep3_GSM3585576	rep3	721	538	FALSE	TRUE	FALSE	FALSE	FALSE
rep3_TCAGGATAGGGTGTTG	sc_L3_testis_rep3_GSM3585576	rep3	666	425	FALSE	TRUE	FALSE	FALSE	FALSE
rep3_TCAGGATAGGTAGCTG	sc_L3_testis_rep3_GSM3585576	rep3	704	539	FALSE	TRUE	FALSE	FALSE	FALSE
rep3_TCAGGATAGTACCGGA	sc_L3_testis_rep3_GSM3585576	rep3	593	433	FALSE	TRUE	FALSE	FALSE	FALSE
rep3_TCAGGATAGTACTTGC	sc_L3_testis_rep3_GSM3585576	rep3	530	390	FALSE	TRUE	FALSE	FALSE	FALSE
rep3_TCAGGATAGTAGCGGT	sc_L3_testis_rep3_GSM3585576	rep3	623	472	FALSE	TRUE	FALSE	FALSE	FALSE
rep3_TCAGGATAGTCTCGGC	sc_L3_testis_rep3_GSM3585576	rep3	228	216	FALSE	TRUE	FALSE	FALSE	FALSE
rep3_TCAGGATAGTGGTAGC	sc_L3_testis_rep3_GSM3585576	rep3	1327	886	TRUE	TRUE	TRUE	FALSE	TRUE	E1°	-4.73272	1.0895	0.672868	0.802465	0	0.855268	1.20853
rep3_TCAGGATAGTTAGGTA	sc_L3_testis_rep3_GSM3585576	rep3	455	355	FALSE	TRUE	FALSE	FALSE	FALSE
rep3_TCAGGATCAACAACCT	sc_L3_testis_rep3_GSM3585576	rep3	582	462	FALSE	TRUE	FALSE	FALSE	FALSE
rep3_TCAGGATCAACCGCCA	sc_L3_testis_rep3_GSM3585576	rep3	2020	1378	TRUE	TRUE	TRUE	FALSE	TRUE	L1°	-6.85365	4.54713	0.678687	0.751322	0.165876	0.858383	0.581197
rep3_TCAGGATCAAGTCTGT	sc_L3_testis_rep3_GSM3585576	rep3	1219	683	TRUE	TRUE	TRUE	FALSE	TRUE	E1°	-4.75473	-1.44355	0.728242	0.645785	0	0.947222	0.684105
rep3_TCAGGATCAATCAGAA	sc_L3_testis_rep3_GSM3585576	rep3	536	410	FALSE	TRUE	FALSE	FALSE	FALSE
rep3_TCAGGATCAATCGAAA	sc_L3_testis_rep3_GSM3585576	rep3	526	401	FALSE	TRUE	FALSE	FALSE	FALSE
rep3_TCAGGATCAATTGCTG	sc_L3_testis_rep3_GSM3585576	rep3	704	550	FALSE	TRUE	FALSE	FALSE	FALSE
rep3_TCAGGATCACACGCTG	sc_L3_testis_rep3_GSM3585576	rep3	958	674	FALSE	TRUE	FALSE	FALSE	FALSE
rep3_TCAGGATCACAGATTC	sc_L3_testis_rep3_GSM3585576	rep3	590	372	FALSE	TRUE	FALSE	FALSE	FALSE
rep3_TCAGGATCACATGACT	sc_L3_testis_rep3_GSM3585576	rep3	519	398	FALSE	TRUE	FALSE	FALSE	FALSE
rep3_TCAGGATCACCAGCAC	sc_L3_testis_rep3_GSM3585576	rep3	517	407	FALSE	TRUE	FALSE	FALSE	FALSE
rep3_TCAGGATCACCGAAAG	sc_L3_testis_rep3_GSM3585576	rep3	759	575	TRUE	TRUE	TRUE	FALSE	TRUE	M1°	0.619728	4.72372	0.688396	0.942721	0	0.748573	1.20141
rep3_TCAGGATCACCGTTGG	sc_L3_testis_rep3_GSM3585576	rep3	561	448	FALSE	TRUE	FALSE	FALSE	FALSE
rep3_TCAGGATCACGACTCG	sc_L3_testis_rep3_GSM3585576	rep3	893	658	TRUE	TRUE	TRUE	FALSE	TRUE	M1°	-0.80979	5.86079	0.577198	0.152305	0	0.657761	0
rep3_TCAGGATCACGAGGTA	sc_L3_testis_rep3_GSM3585576	rep3	578	459	FALSE	TRUE	FALSE	FALSE	FALSE
rep3_TCAGGATCACGGATAG	sc_L3_testis_rep3_GSM3585576	rep3	714	560	TRUE	TRUE	TRUE	FALSE	TRUE	M1°	0.721044	2.91131	0.542003	0	0.482728	0.600982	0
rep3_TCAGGATCACGTCAGC	sc_L3_testis_rep3_GSM3585576	rep3	1386	877	FALSE	TRUE	FALSE	FALSE	FALSE
rep3_TCAGGATCACTTAACG	sc_L3_testis_rep3_GSM3585576	rep3	570	452	FALSE	TRUE	FALSE	FALSE	FALSE
rep3_TCAGGATCACTTAAGC	sc_L3_testis_rep3_GSM3585576	rep3	2548	1390	TRUE	TRUE	TRUE	FALSE	TRUE	E1°	-5.26572	2.78316	0.842444	0.392004	0.158668	1.05036	0.910308
rep3_TCAGGATCAGCGTCCA	sc_L3_testis_rep3_GSM3585576	rep3	905	668	TRUE	TRUE	TRUE	FALSE	TRUE	M1°	-0.878418	5.73865	0.654386	0.461711	0.373766	0.698939	0.488506
rep3_TCAGGATCAGGGTATG	sc_L3_testis_rep3_GSM3585576	rep3	954	701	FALSE	TRUE	FALSE	FALSE	FALSE
rep3_TCAGGATCAGTATGCT	sc_L3_testis_rep3_GSM3585576	rep3	1785	937	TRUE	TRUE	TRUE	FALSE	TRUE	C1	-1.38506	-4.17853	0.859597	0.41149	0	1.03239	0.194508
rep3_TCAGGATCATCGTCGG	sc_L3_testis_rep3_GSM3585576	rep3	5511	2302	TRUE	TRUE	TRUE	FALSE	TRUE	L1°	-9.73559	6.02394	0.55539	0.478769	0	0.590649	0.63197
rep3_TCAGGATCATGTAGTC	sc_L3_testis_rep3_GSM3585576	rep3	517	367	FALSE	TRUE	FALSE	FALSE	FALSE
rep3_TCAGGATCATGTTGAC	sc_L3_testis_rep3_GSM3585576	rep3	689	508	FALSE	TRUE	FALSE	FALSE	FALSE
rep3_TCAGGATCATTATCTC	sc_L3_testis_rep3_GSM3585576	rep3	642	494	FALSE	TRUE	FALSE	FALSE	FALSE
rep3_TCAGGATCATTCCTCG	sc_L3_testis_rep3_GSM3585576	rep3	1133	735	TRUE	TRUE	TRUE	FALSE	TRUE	C1	1.23867	-4.74637	0.789555	0.256899	0	0.930657	0.310219
rep3_TCAGGATGTAAGTAGT	sc_L3_testis_rep3_GSM3585576	rep3	805	614	TRUE	TRUE	TRUE	FALSE	TRUE	M1°	-1.88354	1.9377	0.695305	0.543777	0	1.04804	1.22744
rep3_TCAGGATGTACCCAAT	sc_L3_testis_rep3_GSM3585576	rep3	692	507	FALSE	TRUE	FALSE	FALSE	FALSE
rep3_TCAGGATGTACCGTTA	sc_L3_testis_rep3_GSM3585576	rep3	1098	759	TRUE	TRUE	TRUE	FALSE	TRUE	T	9.08441	7.06639	0.903338	0.837675	0	1.08759	0.841584
rep3_TCAGGATGTACGCACC	sc_L3_testis_rep3_GSM3585576	rep3	1438	996	TRUE	TRUE	TRUE	FALSE	TRUE	M1°	-3.93592	3.73726	0.705346	0.502031	0	0.716057	0.660194
rep3_TCAGGATGTACTCGCG	sc_L3_testis_rep3_GSM3585576	rep3	1131	731	TRUE	TRUE	TRUE	FALSE	TRUE	C3	6.73164	-6.87762	1.07251	1.79572	0.335465	1.41403	2.61538
rep3_TCAGGATGTAGGGTAC	sc_L3_testis_rep3_GSM3585576	rep3	776	507	TRUE	TRUE	TRUE	FALSE	TRUE	T	9.82501	5.95249	0.966866	1.81041	0	1.32819	1.06583
rep3_TCAGGATGTCCAGTAT	sc_L3_testis_rep3_GSM3585576	rep3	1761	1156	TRUE	TRUE	TRUE	TRUE	FALSE
rep3_TCAGGATGTCGAACAG	sc_L3_testis_rep3_GSM3585576	rep3	1072	657	TRUE	TRUE	TRUE	FALSE	TRUE	T	9.70672	6.28194	1.02928	0.56382	0	1.3133	0.364807
rep3_TCAGGATGTCGCTTTC	sc_L3_testis_rep3_GSM3585576	rep3	520	411	FALSE	TRUE	FALSE	FALSE	FALSE
rep3_TCAGGATGTCTCACCT	sc_L3_testis_rep3_GSM3585576	rep3	8564	2300	TRUE	TRUE	TRUE	FALSE	TRUE	P	8.02918	0.416738	1.00242	1.20591	0	1.39616	1.63206
rep3_TCAGGATGTCTCCACT	sc_L3_testis_rep3_GSM3585576	rep3	776	548	FALSE	TRUE	FALSE	FALSE	FALSE
rep3_TCAGGATGTCTGATCA	sc_L3_testis_rep3_GSM3585576	rep3	544	437	FALSE	TRUE	FALSE	FALSE	FALSE
rep3_TCAGGATGTCTGGTCG	sc_L3_testis_rep3_GSM3585576	rep3	682	523	FALSE	TRUE	FALSE	FALSE	FALSE
rep3_TCAGGATGTGAGGCTA	sc_L3_testis_rep3_GSM3585576	rep3	4750	1567	TRUE	TRUE	TRUE	FALSE	TRUE	C4	8.24318	-10.4898	1.01754	1.30446	0	1.35628	1.92246
rep3_TCAGGATGTGATGATA	sc_L3_testis_rep3_GSM3585576	rep3	558	428	FALSE	TRUE	FALSE	FALSE	FALSE
rep3_TCAGGATGTGCAACTT	sc_L3_testis_rep3_GSM3585576	rep3	815	576	FALSE	TRUE	FALSE	FALSE	FALSE
rep3_TCAGGATGTGCACCAC	sc_L3_testis_rep3_GSM3585576	rep3	1774	1144	TRUE	TRUE	TRUE	FALSE	TRUE	L1°	-6.36804	6.73414	0.613254	0.613601	0	0.667509	0
rep3_TCAGGATGTGGCCCTA	sc_L3_testis_rep3_GSM3585576	rep3	1883	1030	TRUE	TRUE	TRUE	FALSE	TRUE	E1°	-5.71862	-3.47781	0.772275	1.29712	0	1.12624	2.03349
rep3_TCAGGATGTGTGCCTG	sc_L3_testis_rep3_GSM3585576	rep3	710	514	TRUE	TRUE	TRUE	FALSE	TRUE	C1	2.77116	-2.3646	0.70242	0.821538	0.498791	0.900767	1.02719
rep3_TCAGGATGTGTTAAGA	sc_L3_testis_rep3_GSM3585576	rep3	1800	918	TRUE	TRUE	TRUE	FALSE	TRUE	C1	1.65897	-5.43818	0.815616	0.608541	0	1.12888	0.606421
rep3_TCAGGATGTTAAAGAC	sc_L3_testis_rep3_GSM3585576	rep3	834	591	FALSE	TRUE	FALSE	FALSE	FALSE
rep3_TCAGGATGTTGCTCCT	sc_L3_testis_rep3_GSM3585576	rep3	570	416	FALSE	TRUE	FALSE	FALSE	FALSE
rep3_TCAGGATGTTGTTTGG	sc_L3_testis_rep3_GSM3585576	rep3	624	478	FALSE	TRUE	FALSE	FALSE	FALSE
rep3_TCAGGATGTTTGCATG	sc_L3_testis_rep3_GSM3585576	rep3	10067	2786	TRUE	TRUE	TRUE	FALSE	TRUE	C1	-1.54389	-5.4627	0.838821	0.678367	0.0336217	1.0832	0.825094
rep3_TCAGGATTCAAGAAGT	sc_L3_testis_rep3_GSM3585576	rep3	520	396	FALSE	TRUE	FALSE	FALSE	FALSE
rep3_TCAGGATTCAATCACG	sc_L3_testis_rep3_GSM3585576	rep3	557	431	FALSE	TRUE	FALSE	FALSE	FALSE
rep3_TCAGGATTCACCATAG	sc_L3_testis_rep3_GSM3585576	rep3	697	527	FALSE	TRUE	FALSE	FALSE	FALSE
rep3_TCAGGATTCAGATAAG	sc_L3_testis_rep3_GSM3585576	rep3	710	543	FALSE	TRUE	FALSE	FALSE	FALSE
rep3_TCAGGATTCAGTGTTG	sc_L3_testis_rep3_GSM3585576	rep3	517	409	FALSE	TRUE	FALSE	FALSE	FALSE
rep3_TCAGGATTCATCGGAT	sc_L3_testis_rep3_GSM3585576	rep3	578	460	FALSE	TRUE	FALSE	FALSE	FALSE
rep3_TCAGGATTCCCTTGCA	sc_L3_testis_rep3_GSM3585576	rep3	749	553	TRUE	TRUE	TRUE	FALSE	TRUE	P	5.15548	0.782682	0.8834	0.597323	0	0.868681	0.607143
rep3_TCAGGATTCCGCTGTT	sc_L3_testis_rep3_GSM3585576	rep3	2208	923	TRUE	TRUE	TRUE	FALSE	TRUE	P	6.78849	0.667824	0.975294	1.0753	0	1.27746	2.29287
rep3_TCAGGATTCCTGCCAT	sc_L3_testis_rep3_GSM3585576	rep3	629	386	FALSE	TRUE	FALSE	FALSE	FALSE
rep3_TCAGGATTCCTTGACC	sc_L3_testis_rep3_GSM3585576	rep3	543	430	FALSE	TRUE	FALSE	FALSE	FALSE
rep3_TCAGGATTCGCTTGTC	sc_L3_testis_rep3_GSM3585576	rep3	747	467	FALSE	TRUE	FALSE	FALSE	FALSE
rep3_TCAGGATTCGTTGACA	sc_L3_testis_rep3_GSM3585576	rep3	602	466	FALSE	TRUE	FALSE	FALSE	FALSE
rep3_TCAGGATTCTCAAGTG	sc_L3_testis_rep3_GSM3585576	rep3	534	425	FALSE	TRUE	FALSE	FALSE	FALSE
rep3_TCAGGATTCTGATACG	sc_L3_testis_rep3_GSM3585576	rep3	570	444	FALSE	TRUE	FALSE	FALSE	FALSE
rep3_TCAGGATTCTGCGTAA	sc_L3_testis_rep3_GSM3585576	rep3	1405	930	TRUE	TRUE	TRUE	FALSE	TRUE	L1°	-4.60487	8.14722	0.495922	0.379836	0	0.491288	0.313076
rep3_TCAGGATTCTGGGCCA	sc_L3_testis_rep3_GSM3585576	rep3	3420	1484	TRUE	TRUE	TRUE	FALSE	TRUE	C1	-0.537248	-6.9203	0.823681	0.792098	0	1.12707	1.04359
rep3_TCAGGATTCTGTCTAT	sc_L3_testis_rep3_GSM3585576	rep3	1181	852	TRUE	TRUE	TRUE	FALSE	TRUE	M1°	-2.44639	4.98622	0.642777	0.589319	0	0.635722	0.724947
rep3_TCAGGATTCTTTACGT	sc_L3_testis_rep3_GSM3585576	rep3	519	431	FALSE	TRUE	FALSE	FALSE	FALSE
rep3_TCAGGTAAGAAACGCC	sc_L3_testis_rep3_GSM3585576	rep3	758	533	FALSE	TRUE	FALSE	FALSE	FALSE
rep3_TCAGGTAAGAACTGTA	sc_L3_testis_rep3_GSM3585576	rep3	855	589	TRUE	TRUE	TRUE	FALSE	TRUE	C1	1.42811	-1.73963	0.709386	0.862313	0	1.07568	1.37097
rep3_TCAGGTAAGAAGCCCA	sc_L3_testis_rep3_GSM3585576	rep3	761	577	FALSE	TRUE	FALSE	FALSE	FALSE
rep3_TCAGGTAAGAAGGTTT	sc_L3_testis_rep3_GSM3585576	rep3	1044	715	FALSE	TRUE	FALSE	FALSE	FALSE
rep3_TCAGGTAAGACACTAA	sc_L3_testis_rep3_GSM3585576	rep3	564	424	FALSE	TRUE	FALSE	FALSE	FALSE
rep3_TCAGGTAAGACAGGCT	sc_L3_testis_rep3_GSM3585576	rep3	647	494	FALSE	TRUE	FALSE	FALSE	FALSE
rep3_TCAGGTAAGACTGTAA	sc_L3_testis_rep3_GSM3585576	rep3	642	487	FALSE	TRUE	FALSE	FALSE	FALSE
rep3_TCAGGTAAGATCGGGT	sc_L3_testis_rep3_GSM3585576	rep3	1031	731	TRUE	TRUE	TRUE	FALSE	TRUE	M1°	-1.82005	5.11242	0.653924	0.408148	0	0.56044	0.404762
rep3_TCAGGTAAGATGGCGT	sc_L3_testis_rep3_GSM3585576	rep3	669	505	TRUE	TRUE	TRUE	FALSE	TRUE	M1°	0.910008	4.11793	0.49273	0.402314	0	0.513566	0.618182
rep3_TCAGGTAAGATGGGTC	sc_L3_testis_rep3_GSM3585576	rep3	658	481	FALSE	TRUE	FALSE	FALSE	FALSE
rep3_TCAGGTAAGCACACAG	sc_L3_testis_rep3_GSM3585576	rep3	2431	1264	TRUE	TRUE	TRUE	FALSE	TRUE	C1	5.34167	-8.48169	0.771821	1.12165	0	0.97229	0.979827
rep3_TCAGGTAAGCACCGCT	sc_L3_testis_rep3_GSM3585576	rep3	424	352	FALSE	TRUE	FALSE	FALSE	FALSE
rep3_TCAGGTAAGCAGCCTC	sc_L3_testis_rep3_GSM3585576	rep3	718	543	FALSE	TRUE	FALSE	FALSE	FALSE
rep3_TCAGGTAAGCATCATC	sc_L3_testis_rep3_GSM3585576	rep3	979	590	FALSE	TRUE	FALSE	FALSE	FALSE
rep3_TCAGGTAAGCTCAACT	sc_L3_testis_rep3_GSM3585576	rep3	605	442	FALSE	TRUE	FALSE	FALSE	FALSE
rep3_TCAGGTAAGCTGCGAA	sc_L3_testis_rep3_GSM3585576	rep3	598	477	FALSE	TRUE	FALSE	FALSE	FALSE
rep3_TCAGGTAAGCTGGAAC	sc_L3_testis_rep3_GSM3585576	rep3	1620	879	TRUE	TRUE	TRUE	FALSE	TRUE	C2	3.60876	-6.56264	1.01818	1.04455	0	1.27399	1.75258
rep3_TCAGGTAAGGACATTA	sc_L3_testis_rep3_GSM3585576	rep3	555	421	FALSE	TRUE	FALSE	FALSE	FALSE
rep3_TCAGGTAAGGAGTACC	sc_L3_testis_rep3_GSM3585576	rep3	900	675	TRUE	TRUE	TRUE	FALSE	TRUE	M1°	-1.97473	5.46764	0.682952	0.157204	0	0.50919	0
rep3_TCAGGTAAGGCTATCT	sc_L3_testis_rep3_GSM3585576	rep3	3019	1385	TRUE	TRUE	TRUE	FALSE	TRUE	P	6.82458	0.799254	0.979361	1.06437	0	1.3621	1.70732
rep3_TCAGGTAAGTACGCCC	sc_L3_testis_rep3_GSM3585576	rep3	586	470	FALSE	TRUE	FALSE	FALSE	FALSE
rep3_TCAGGTAAGTCAAGCG	sc_L3_testis_rep3_GSM3585576	rep3	889	660	FALSE	TRUE	FALSE	FALSE	FALSE
rep3_TCAGGTAAGTCAATAG	sc_L3_testis_rep3_GSM3585576	rep3	569	443	FALSE	TRUE	FALSE	FALSE	FALSE
rep3_TCAGGTAAGTCGTACT	sc_L3_testis_rep3_GSM3585576	rep3	741	539	FALSE	TRUE	FALSE	FALSE	FALSE
rep3_TCAGGTAAGTGAAGAG	sc_L3_testis_rep3_GSM3585576	rep3	550	417	FALSE	TRUE	FALSE	FALSE	FALSE
rep3_TCAGGTAAGTGGAGAA	sc_L3_testis_rep3_GSM3585576	rep3	543	425	FALSE	TRUE	FALSE	FALSE	FALSE
rep3_TCAGGTACAATACGCT	sc_L3_testis_rep3_GSM3585576	rep3	698	533	FALSE	TRUE	FALSE	FALSE	FALSE
rep3_TCAGGTACAATTCCTT	sc_L3_testis_rep3_GSM3585576	rep3	560	444	FALSE	TRUE	FALSE	FALSE	FALSE
rep3_TCAGGTACACAACGTT	sc_L3_testis_rep3_GSM3585576	rep3	1118	799	TRUE	TRUE	TRUE	FALSE	TRUE	M1°	-3.37497	6.98377	0.647167	0.625131	0.303635	0.620394	1.18605
rep3_TCAGGTACACCATGTA	sc_L3_testis_rep3_GSM3585576	rep3	2355	1278	TRUE	TRUE	TRUE	FALSE	TRUE	C1	-0.933741	-4.56781	0.893849	0.246375	0	1.35044	0.163462
rep3_TCAGGTACACCGAATT	sc_L3_testis_rep3_GSM3585576	rep3	583	461	FALSE	TRUE	FALSE	FALSE	FALSE
rep3_TCAGGTACACTACAGT	sc_L3_testis_rep3_GSM3585576	rep3	583	453	FALSE	TRUE	FALSE	FALSE	FALSE
rep3_TCAGGTACAGCTATTG	sc_L3_testis_rep3_GSM3585576	rep3	1557	726	TRUE	TRUE	TRUE	FALSE	TRUE	T	11.0502	6.11951	1.00191	1.24151	0	1.48544	1.65049
rep3_TCAGGTACAGGTTTCA	sc_L3_testis_rep3_GSM3585576	rep3	888	644	FALSE	TRUE	FALSE	FALSE	FALSE
rep3_TCAGGTACAGTCAGAG	sc_L3_testis_rep3_GSM3585576	rep3	546	434	FALSE	TRUE	FALSE	FALSE	FALSE
rep3_TCAGGTACAGTTCATG	sc_L3_testis_rep3_GSM3585576	rep3	689	525	TRUE	TRUE	TRUE	FALSE	TRUE	M1°	-0.566618	1.93428	0.70696	0.849815	0	0.774929	1.39918
rep3_TCAGGTACATACGCTA	sc_L3_testis_rep3_GSM3585576	rep3	72895	6552	TRUE	TRUE	TRUE	FALSE	FALSE
rep3_TCAGGTACATAGACTC	sc_L3_testis_rep3_GSM3585576	rep3	8019	3065	TRUE	TRUE	TRUE	FALSE	TRUE	L1°	-8.38299	3.6251	0.605324	0.585663	0.215504	0.678324	0.459282
rep3_TCAGGTACATAGTAAG	sc_L3_testis_rep3_GSM3585576	rep3	823	607	TRUE	TRUE	TRUE	FALSE	TRUE	M1°	0.432488	4.60298	0.605721	0.340419	0.413367	0.556824	0.548387
rep3_TCAGGTACATCACGTA	sc_L3_testis_rep3_GSM3585576	rep3	5291	2111	TRUE	TRUE	TRUE	FALSE	TRUE	L1°	-9.32999	7.44153	0.529933	0.174108	0.181215	0.434659	0.160985
rep3_TCAGGTACATCCCACT	sc_L3_testis_rep3_GSM3585576	rep3	520	414	FALSE	TRUE	FALSE	FALSE	FALSE
rep3_TCAGGTACATCGACGC	sc_L3_testis_rep3_GSM3585576	rep3	760	536	FALSE	TRUE	FALSE	FALSE	FALSE
rep3_TCAGGTACATCGTCGG	sc_L3_testis_rep3_GSM3585576	rep3	1260	860	FALSE	TRUE	FALSE	FALSE	FALSE
rep3_TCAGGTACATGAAGTA	sc_L3_testis_rep3_GSM3585576	rep3	2635	1201	TRUE	TRUE	TRUE	FALSE	TRUE	E1°	-7.09075	-4.82819	0.85281	0.799963	0	1.2218	1.12915
rep3_TCAGGTACATTATCTC	sc_L3_testis_rep3_GSM3585576	rep3	1478	974	TRUE	TRUE	TRUE	FALSE	TRUE	M1°	-3.48206	8.07617	0.476486	0.276157	0.223555	0.425161	0
rep3_TCAGGTAGTAAATGAC	sc_L3_testis_rep3_GSM3585576	rep3	536	438	FALSE	TRUE	FALSE	FALSE	FALSE
rep3_TCAGGTAGTAATTGGA	sc_L3_testis_rep3_GSM3585576	rep3	1052	753	FALSE	TRUE	FALSE	FALSE	FALSE
rep3_TCAGGTAGTACCGTTA	sc_L3_testis_rep3_GSM3585576	rep3	526	393	FALSE	TRUE	FALSE	FALSE	FALSE
rep3_TCAGGTAGTACGAAAT	sc_L3_testis_rep3_GSM3585576	rep3	692	513	FALSE	TRUE	FALSE	FALSE	FALSE
rep3_TCAGGTAGTAGAAGGA	sc_L3_testis_rep3_GSM3585576	rep3	1097	765	TRUE	TRUE	TRUE	FALSE	TRUE	M1°	-1.95976	6.91839	0.460191	0.245859	0	0.519231	0.833333
rep3_TCAGGTAGTAGAGTGC	sc_L3_testis_rep3_GSM3585576	rep3	4737	1977	TRUE	TRUE	TRUE	TRUE	FALSE
rep3_TCAGGTAGTATAGTAG	sc_L3_testis_rep3_GSM3585576	rep3	980	673	FALSE	TRUE	FALSE	FALSE	FALSE
rep3_TCAGGTAGTCACTTCC	sc_L3_testis_rep3_GSM3585576	rep3	1197	840	FALSE	TRUE	FALSE	FALSE	FALSE
rep3_TCAGGTAGTCAGAGGT	sc_L3_testis_rep3_GSM3585576	rep3	533	421	FALSE	TRUE	FALSE	FALSE	FALSE
rep3_TCAGGTAGTCAGCTAT	sc_L3_testis_rep3_GSM3585576	rep3	708	536	FALSE	TRUE	FALSE	FALSE	FALSE
rep3_TCAGGTAGTCCGTCAG	sc_L3_testis_rep3_GSM3585576	rep3	668	490	FALSE	TRUE	FALSE	FALSE	FALSE
rep3_TCAGGTAGTCCGTGAC	sc_L3_testis_rep3_GSM3585576	rep3	833	549	TRUE	TRUE	TRUE	FALSE	TRUE	C1	2.33694	-3.1053	0.970877	0.913353	0	1.169	1.28788
rep3_TCAGGTAGTCTAAACC	sc_L3_testis_rep3_GSM3585576	rep3	522	388	FALSE	TRUE	FALSE	FALSE	FALSE
rep3_TCAGGTAGTCTTCTCG	sc_L3_testis_rep3_GSM3585576	rep3	519	413	FALSE	TRUE	FALSE	FALSE	FALSE
rep3_TCAGGTAGTGTAAGTA	sc_L3_testis_rep3_GSM3585576	rep3	517	400	FALSE	TRUE	FALSE	FALSE	FALSE
rep3_TCAGGTAGTGTGACCC	sc_L3_testis_rep3_GSM3585576	rep3	964	659	TRUE	TRUE	TRUE	FALSE	TRUE	C1	2.92067	-3.17467	0.835498	1.08158	0	1.04007	0.790698
rep3_TCAGGTAGTGTTCGAT	sc_L3_testis_rep3_GSM3585576	rep3	2112	1233	TRUE	TRUE	TRUE	FALSE	TRUE	C1	-1.19155	-1.51698	0.616762	1.07839	0	0.782065	1.28927
rep3_TCAGGTAGTTACCAGT	sc_L3_testis_rep3_GSM3585576	rep3	1507	1066	TRUE	TRUE	TRUE	FALSE	TRUE	E1°	-4.71535	2.7943	0.659082	0.620031	0.215113	0.579765	0.279146
rep3_TCAGGTAGTTCCACAA	sc_L3_testis_rep3_GSM3585576	rep3	526	420	FALSE	TRUE	FALSE	FALSE	FALSE
rep3_TCAGGTAGTTCCGGCA	sc_L3_testis_rep3_GSM3585576	rep3	1121	751	FALSE	TRUE	FALSE	FALSE	FALSE
rep3_TCAGGTAGTTGTGGAG	sc_L3_testis_rep3_GSM3585576	rep3	591	464	FALSE	TRUE	FALSE	FALSE	FALSE
rep3_TCAGGTATCAACGCTA	sc_L3_testis_rep3_GSM3585576	rep3	583	453	FALSE	TRUE	FALSE	FALSE	FALSE
rep3_TCAGGTATCAGTTGAC	sc_L3_testis_rep3_GSM3585576	rep3	558	420	FALSE	TRUE	FALSE	FALSE	FALSE
rep3_TCAGGTATCATCACCC	sc_L3_testis_rep3_GSM3585576	rep3	619	477	FALSE	TRUE	FALSE	FALSE	FALSE
rep3_TCAGGTATCCAAACTG	sc_L3_testis_rep3_GSM3585576	rep3	1413	763	TRUE	TRUE	TRUE	FALSE	TRUE	T	10.652	6.63017	0.931929	0.601922	0	1.26721	0.686406
rep3_TCAGGTATCCCGACTT	sc_L3_testis_rep3_GSM3585576	rep3	855	622	TRUE	TRUE	TRUE	FALSE	TRUE	M1°	1.16838	3.92522	0.610601	0.489323	0	0.640953	0.478873
rep3_TCAGGTATCCGTTGTC	sc_L3_testis_rep3_GSM3585576	rep3	786	610	TRUE	TRUE	TRUE	FALSE	TRUE	E1°	-2.27917	0.691977	0.676433	0.741071	0	0.528642	0
rep3_TCAGGTATCCTGCTTG	sc_L3_testis_rep3_GSM3585576	rep3	978	679	FALSE	TRUE	FALSE	FALSE	FALSE
rep3_TCAGGTATCGCACTCT	sc_L3_testis_rep3_GSM3585576	rep3	109	105	FALSE	TRUE	FALSE	FALSE	FALSE
rep3_TCAGGTATCGGGAGTA	sc_L3_testis_rep3_GSM3585576	rep3	1146	773	FALSE	TRUE	FALSE	FALSE	FALSE
rep3_TCAGGTATCTCCCTGA	sc_L3_testis_rep3_GSM3585576	rep3	535	428	FALSE	TRUE	FALSE	FALSE	FALSE
rep3_TCAGGTATCTCCTATA	sc_L3_testis_rep3_GSM3585576	rep3	539	429	FALSE	TRUE	FALSE	FALSE	FALSE
rep3_TCAGGTATCTCGTATT	sc_L3_testis_rep3_GSM3585576	rep3	1439	794	TRUE	TRUE	TRUE	FALSE	TRUE	T	10.6076	7.22111	0.928474	1.01978	0.24766	1.3793	0.489914
rep3_TCAGGTATCTGGCGTG	sc_L3_testis_rep3_GSM3585576	rep3	821	640	TRUE	TRUE	TRUE	FALSE	TRUE	M1°	-1.28036	1.43341	0.753457	0.525895	0	0.669467	1.16041
rep3_TCAGGTATCTGGGCCA	sc_L3_testis_rep3_GSM3585576	rep3	530	391	FALSE	TRUE	FALSE	FALSE	FALSE
rep3_TCAGGTATCTGGTATG	sc_L3_testis_rep3_GSM3585576	rep3	791	556	FALSE	TRUE	FALSE	FALSE	FALSE
rep3_TCAGGTATCTGTTTGT	sc_L3_testis_rep3_GSM3585576	rep3	641	524	FALSE	TRUE	FALSE	FALSE	FALSE
rep3_TCATTACAGAAGGACA	sc_L3_testis_rep3_GSM3585576	rep3	778	580	FALSE	TRUE	FALSE	FALSE	FALSE
rep3_TCATTACAGAGACTTA	sc_L3_testis_rep3_GSM3585576	rep3	618	461	FALSE	TRUE	FALSE	FALSE	FALSE
rep3_TCATTACAGAGCTATA	sc_L3_testis_rep3_GSM3585576	rep3	1606	1047	FALSE	TRUE	FALSE	FALSE	FALSE
rep3_TCATTACAGATAGGAG	sc_L3_testis_rep3_GSM3585576	rep3	789	596	FALSE	TRUE	FALSE	FALSE	FALSE
rep3_TCATTACAGATCACGG	sc_L3_testis_rep3_GSM3585576	rep3	988	720	TRUE	TRUE	TRUE	FALSE	TRUE	M1°	-2.20633	2.46037	0.69294	0.445346	0	0.832168	0.515152
rep3_TCATTACAGATGCGAC	sc_L3_testis_rep3_GSM3585576	rep3	308	269	FALSE	TRUE	FALSE	FALSE	FALSE
rep3_TCATTACAGCCGGTAA	sc_L3_testis_rep3_GSM3585576	rep3	566	448	FALSE	TRUE	FALSE	FALSE	FALSE
rep3_TCATTACAGCCGTCGT	sc_L3_testis_rep3_GSM3585576	rep3	928	657	FALSE	TRUE	FALSE	FALSE	FALSE
rep3_TCATTACAGCTAGCCC	sc_L3_testis_rep3_GSM3585576	rep3	545	429	FALSE	TRUE	FALSE	FALSE	FALSE
rep3_TCATTACAGCTGTCTA	sc_L3_testis_rep3_GSM3585576	rep3	590	440	FALSE	TRUE	FALSE	FALSE	FALSE
rep3_TCATTACAGGCATGGT	sc_L3_testis_rep3_GSM3585576	rep3	541	430	FALSE	TRUE	FALSE	FALSE	FALSE
rep3_TCATTACAGGTAAACT	sc_L3_testis_rep3_GSM3585576	rep3	520	399	FALSE	TRUE	FALSE	FALSE	FALSE
rep3_TCATTACAGGTGACCA	sc_L3_testis_rep3_GSM3585576	rep3	263	231	FALSE	TRUE	FALSE	FALSE	FALSE
rep3_TCATTACAGTACGACG	sc_L3_testis_rep3_GSM3585576	rep3	694	511	FALSE	TRUE	FALSE	FALSE	FALSE
rep3_TCATTACAGTAGGTGC	sc_L3_testis_rep3_GSM3585576	rep3	717	545	FALSE	TRUE	FALSE	FALSE	FALSE
rep3_TCATTACAGTATGACA	sc_L3_testis_rep3_GSM3585576	rep3	659	485	FALSE	TRUE	FALSE	FALSE	FALSE
rep3_TCATTACAGTGGGATC	sc_L3_testis_rep3_GSM3585576	rep3	605	464	FALSE	TRUE	FALSE	FALSE	FALSE
rep3_TCATTACAGTGTCCCG	sc_L3_testis_rep3_GSM3585576	rep3	620	478	FALSE	TRUE	FALSE	FALSE	FALSE
rep3_TCATTACCAAGCGCTC	sc_L3_testis_rep3_GSM3585576	rep3	731	579	TRUE	TRUE	TRUE	FALSE	TRUE	M1°	-1.51792	1.92351	0.753538	0.19644	0	0.795589	0
rep3_TCATTACCAAGGACAC	sc_L3_testis_rep3_GSM3585576	rep3	678	497	FALSE	TRUE	FALSE	FALSE	FALSE
rep3_TCATTACCAATGGACG	sc_L3_testis_rep3_GSM3585576	rep3	674	508	FALSE	TRUE	FALSE	FALSE	FALSE
rep3_TCATTACCACAGGTTT	sc_L3_testis_rep3_GSM3585576	rep3	1038	774	TRUE	TRUE	TRUE	FALSE	TRUE	M1°	-2.03819	6.38127	0.596017	0.403005	0	0.410793	0
rep3_TCATTACCACCGAATT	sc_L3_testis_rep3_GSM3585576	rep3	649	499	FALSE	TRUE	FALSE	FALSE	FALSE
rep3_TCATTACCACCTCGTT	sc_L3_testis_rep3_GSM3585576	rep3	636	399	FALSE	TRUE	FALSE	FALSE	FALSE
rep3_TCATTACCACTCGACG	sc_L3_testis_rep3_GSM3585576	rep3	1776	1106	TRUE	TRUE	TRUE	FALSE	TRUE	L1°	-6.05793	7.70233	0.500414	0.438956	0.355346	0.435897	0.691057
rep3_TCATTACCACTTCTGC	sc_L3_testis_rep3_GSM3585576	rep3	304	265	FALSE	TRUE	FALSE	FALSE	FALSE
rep3_TCATTACCAGACGCAA	sc_L3_testis_rep3_GSM3585576	rep3	656	511	FALSE	TRUE	FALSE	FALSE	FALSE
rep3_TCATTACCAGAGTGTG	sc_L3_testis_rep3_GSM3585576	rep3	771	596	TRUE	TRUE	TRUE	FALSE	TRUE	M1°	-0.695564	7.04099	0.509154	0.177689	0.43153	0.583357	0.63197
rep3_TCATTACCAGATGGGT	sc_L3_testis_rep3_GSM3585576	rep3	2589	1194	TRUE	TRUE	TRUE	FALSE	TRUE	C4	6.35043	-12.1614	0.806865	0.759058	0	1.15472	0.898113
rep3_TCATTACCAGGTCGTC	sc_L3_testis_rep3_GSM3585576	rep3	4943	1774	TRUE	TRUE	TRUE	FALSE	TRUE	T	11.3303	8.44705	1.0656	1.48562	0	1.55272	1.71995
rep3_TCATTACCAGTAACGG	sc_L3_testis_rep3_GSM3585576	rep3	633	475	FALSE	TRUE	FALSE	FALSE	FALSE
rep3_TCATTACCAGTCTTCC	sc_L3_testis_rep3_GSM3585576	rep3	536	384	FALSE	TRUE	FALSE	FALSE	FALSE
rep3_TCATTACCATAGAAAC	sc_L3_testis_rep3_GSM3585576	rep3	737	511	FALSE	TRUE	FALSE	FALSE	FALSE
rep3_TCATTACCATGTCTCC	sc_L3_testis_rep3_GSM3585576	rep3	630	475	FALSE	TRUE	FALSE	FALSE	FALSE
rep3_TCATTACCATTAACCG	sc_L3_testis_rep3_GSM3585576	rep3	8483	2569	TRUE	TRUE	TRUE	FALSE	TRUE	G	-5.28575	-4.82966	0.766197	1.0805	0	1.03963	1.6804
rep3_TCATTACGTAAGGGAA	sc_L3_testis_rep3_GSM3585576	rep3	3936	2017	TRUE	TRUE	TRUE	FALSE	TRUE	L1°	-8.1343	5.43751	0.571994	0.401396	0	0.510665	0.461017
rep3_TCATTACGTACATCCA	sc_L3_testis_rep3_GSM3585576	rep3	567	430	FALSE	TRUE	FALSE	FALSE	FALSE
rep3_TCATTACGTAGAAAGG	sc_L3_testis_rep3_GSM3585576	rep3	1077	750	FALSE	TRUE	FALSE	FALSE	FALSE
rep3_TCATTACGTAGCAAAT	sc_L3_testis_rep3_GSM3585576	rep3	533	418	FALSE	TRUE	FALSE	FALSE	FALSE
rep3_TCATTACGTCAAAGCG	sc_L3_testis_rep3_GSM3585576	rep3	742	542	FALSE	TRUE	FALSE	FALSE	FALSE
rep3_TCATTACGTCAATACC	sc_L3_testis_rep3_GSM3585576	rep3	534	416	FALSE	TRUE	FALSE	FALSE	FALSE
rep3_TCATTACGTCACACGC	sc_L3_testis_rep3_GSM3585576	rep3	646	507	FALSE	TRUE	FALSE	FALSE	FALSE
rep3_TCATTACGTCATCGGC	sc_L3_testis_rep3_GSM3585576	rep3	677	509	FALSE	TRUE	FALSE	FALSE	FALSE
rep3_TCATTACGTCCAAGTT	sc_L3_testis_rep3_GSM3585576	rep3	515	366	FALSE	TRUE	FALSE	FALSE	FALSE
rep3_TCATTACGTCCATGAT	sc_L3_testis_rep3_GSM3585576	rep3	519	388	FALSE	TRUE	FALSE	FALSE	FALSE
rep3_TCATTACGTCTCGTTC	sc_L3_testis_rep3_GSM3585576	rep3	677	513	FALSE	TRUE	FALSE	FALSE	FALSE
rep3_TCATTACGTGACGCCT	sc_L3_testis_rep3_GSM3585576	rep3	623	476	FALSE	TRUE	FALSE	FALSE	FALSE
rep3_TCATTACGTGCACCAC	sc_L3_testis_rep3_GSM3585576	rep3	526	429	FALSE	TRUE	FALSE	FALSE	FALSE
rep3_TCATTACGTGCCTGGT	sc_L3_testis_rep3_GSM3585576	rep3	749	568	FALSE	TRUE	FALSE	FALSE	FALSE
rep3_TCATTACGTGCGCTTG	sc_L3_testis_rep3_GSM3585576	rep3	535	413	FALSE	TRUE	FALSE	FALSE	FALSE
rep3_TCATTACGTGGCAAAC	sc_L3_testis_rep3_GSM3585576	rep3	908	668	TRUE	TRUE	TRUE	FALSE	TRUE	M1°	-0.210751	2.407	0.66923	0.318248	0	0.820828	0
rep3_TCATTACGTTACAGAA	sc_L3_testis_rep3_GSM3585576	rep3	2178	1188	TRUE	TRUE	TRUE	FALSE	TRUE	C3	6.63221	-6.43292	0.93718	1.55465	0	1.25671	1.79136
rep3_TCATTACGTTCACCTC	sc_L3_testis_rep3_GSM3585576	rep3	2310	1337	TRUE	TRUE	TRUE	FALSE	TRUE	L1°	-6.70408	5.97501	0.588879	0.38035	0.307902	0.499301	0.220779
rep3_TCATTACGTTCCACAA	sc_L3_testis_rep3_GSM3585576	rep3	2338	1151	TRUE	TRUE	TRUE	FALSE	TRUE	C2	4.28114	-7.87184	0.856268	0.910113	0	1.24417	0.934922
rep3_TCATTACGTTGCTCCT	sc_L3_testis_rep3_GSM3585576	rep3	4554	1997	TRUE	TRUE	TRUE	FALSE	TRUE	L1°	-9.32786	7.24391	0.504897	0.430102	0.278542	0.433729	0.281924
rep3_TCATTACGTTGTCTTT	sc_L3_testis_rep3_GSM3585576	rep3	421	353	FALSE	TRUE	FALSE	FALSE	FALSE
rep3_TCATTACGTTTGGGCC	sc_L3_testis_rep3_GSM3585576	rep3	881	634	FALSE	TRUE	FALSE	FALSE	FALSE
rep3_TCATTACGTTTGTGTG	sc_L3_testis_rep3_GSM3585576	rep3	1035	723	TRUE	TRUE	TRUE	FALSE	TRUE	C1	-0.526129	-2.59535	0.71717	0.961266	0	0.941538	1.88889
rep3_TCATTACTCACCAGGC	sc_L3_testis_rep3_GSM3585576	rep3	529	411	FALSE	TRUE	FALSE	FALSE	FALSE
rep3_TCATTACTCACCATAG	sc_L3_testis_rep3_GSM3585576	rep3	662	479	FALSE	TRUE	FALSE	FALSE	FALSE
rep3_TCATTACTCACCGGGT	sc_L3_testis_rep3_GSM3585576	rep3	537	408	FALSE	TRUE	FALSE	FALSE	FALSE
rep3_TCATTACTCATTGCGA	sc_L3_testis_rep3_GSM3585576	rep3	580	472	FALSE	TRUE	FALSE	FALSE	FALSE
rep3_TCATTACTCCAAAGTC	sc_L3_testis_rep3_GSM3585576	rep3	1851	1027	TRUE	TRUE	TRUE	FALSE	TRUE	E1°	-5.19322	-1.49308	0.791484	1.49947	0	0.92487	1.10104
rep3_TCATTACTCCAAGTAC	sc_L3_testis_rep3_GSM3585576	rep3	647	510	FALSE	TRUE	FALSE	FALSE	FALSE
rep3_TCATTACTCCTCTAGC	sc_L3_testis_rep3_GSM3585576	rep3	988	640	TRUE	TRUE	TRUE	FALSE	TRUE	C1	1.32313	-3.40974	0.795407	0.609218	0	1.08585	0.379464
rep3_TCATTACTCGAACTGT	sc_L3_testis_rep3_GSM3585576	rep3	593	455	FALSE	TRUE	FALSE	FALSE	FALSE
rep3_TCATTACTCGAATGCT	sc_L3_testis_rep3_GSM3585576	rep3	756	578	TRUE	TRUE	TRUE	FALSE	TRUE	M1°	-0.888223	1.62755	0.55324	0.561122	0	0.55854	0
rep3_TCATTACTCGCATGGC	sc_L3_testis_rep3_GSM3585576	rep3	1159	749	FALSE	TRUE	FALSE	FALSE	FALSE
rep3_TCATTACTCGGATGTT	sc_L3_testis_rep3_GSM3585576	rep3	720	516	FALSE	TRUE	FALSE	FALSE	FALSE
rep3_TCATTACTCGGCTTGG	sc_L3_testis_rep3_GSM3585576	rep3	542	424	FALSE	TRUE	FALSE	FALSE	FALSE
rep3_TCATTACTCGTCCAGG	sc_L3_testis_rep3_GSM3585576	rep3	2764	1216	TRUE	TRUE	TRUE	FALSE	TRUE	E1°	-6.26133	-4.4936	0.7816	1.20798	0	1.16765	1.53686
rep3_TCATTACTCGTCCGTT	sc_L3_testis_rep3_GSM3585576	rep3	779	566	TRUE	TRUE	TRUE	TRUE	FALSE
rep3_TCATTACTCTAACCGA	sc_L3_testis_rep3_GSM3585576	rep3	153649	8066	TRUE	TRUE	TRUE	FALSE	FALSE
rep3_TCATTACTCTAAGCCA	sc_L3_testis_rep3_GSM3585576	rep3	856	602	FALSE	TRUE	FALSE	FALSE	FALSE
rep3_TCATTACTCTATCGCC	sc_L3_testis_rep3_GSM3585576	rep3	758	586	TRUE	TRUE	TRUE	FALSE	TRUE	M1°	0.722622	3.10659	0.681874	0.567457	0	0.810673	1.25461
rep3_TCATTACTCTCTGAGA	sc_L3_testis_rep3_GSM3585576	rep3	1769	995	TRUE	TRUE	TRUE	FALSE	TRUE	C1	6.09926	-7.96147	0.862457	0.94162	0	1.26421	1.95652
rep3_TCATTACTCTGAGGGA	sc_L3_testis_rep3_GSM3585576	rep3	1058	658	FALSE	TRUE	FALSE	FALSE	FALSE
rep3_TCATTACTCTGATTCT	sc_L3_testis_rep3_GSM3585576	rep3	2212	1354	TRUE	TRUE	TRUE	FALSE	TRUE	L1°	-7.00374	4.881	0.768777	0.706473	0	0.714188	0.214918
rep3_TCATTACTCTGGGCCA	sc_L3_testis_rep3_GSM3585576	rep3	654	513	FALSE	TRUE	FALSE	FALSE	FALSE
rep3_TCATTTGAGAATTCCC	sc_L3_testis_rep3_GSM3585576	rep3	2097	1325	TRUE	TRUE	TRUE	FALSE	TRUE	E1°	-5.92263	-0.348563	0.884688	0.605288	0.551244	1.17565	0.830619
rep3_TCATTTGAGAGCTTCT	sc_L3_testis_rep3_GSM3585576	rep3	1014	735	TRUE	TRUE	TRUE	FALSE	TRUE	E1°	-3.50744	4.15779	0.68667	0.865495	0	0.784615	0.472222
rep3_TCATTTGAGAGGACGG	sc_L3_testis_rep3_GSM3585576	rep3	670	481	FALSE	TRUE	FALSE	FALSE	FALSE
rep3_TCATTTGAGAGGGCTT	sc_L3_testis_rep3_GSM3585576	rep3	519	422	FALSE	TRUE	FALSE	FALSE	FALSE
rep3_TCATTTGAGATGCCAG	sc_L3_testis_rep3_GSM3585576	rep3	550	446	FALSE	TRUE	FALSE	FALSE	FALSE
rep3_TCATTTGAGCATCATC	sc_L3_testis_rep3_GSM3585576	rep3	554	444	FALSE	TRUE	FALSE	FALSE	FALSE
rep3_TCATTTGAGCCACCTG	sc_L3_testis_rep3_GSM3585576	rep3	916	604	TRUE	TRUE	TRUE	FALSE	TRUE	E1°	-4.33151	-0.962436	0.669241	0.893861	0	0.909699	0.615942
rep3_TCATTTGAGCCAGGAT	sc_L3_testis_rep3_GSM3585576	rep3	555	414	FALSE	TRUE	FALSE	FALSE	FALSE
rep3_TCATTTGAGCCAGTAG	sc_L3_testis_rep3_GSM3585576	rep3	588	459	FALSE	TRUE	FALSE	FALSE	FALSE
rep3_TCATTTGAGCGATATA	sc_L3_testis_rep3_GSM3585576	rep3	29619	5561	TRUE	TRUE	TRUE	FALSE	FALSE
rep3_TCATTTGAGCGATGAC	sc_L3_testis_rep3_GSM3585576	rep3	643	504	FALSE	TRUE	FALSE	FALSE	FALSE
rep3_TCATTTGAGCGTTCCG	sc_L3_testis_rep3_GSM3585576	rep3	751	547	FALSE	TRUE	FALSE	FALSE	FALSE
rep3_TCATTTGAGCTACCTA	sc_L3_testis_rep3_GSM3585576	rep3	468	389	FALSE	TRUE	FALSE	FALSE	FALSE
rep3_TCATTTGAGCTAGCCC	sc_L3_testis_rep3_GSM3585576	rep3	564	401	FALSE	TRUE	FALSE	FALSE	FALSE
rep3_TCATTTGAGCTCCTCT	sc_L3_testis_rep3_GSM3585576	rep3	697	556	TRUE	TRUE	TRUE	FALSE	TRUE	M1°	-0.852542	5.6938	0.603256	0.401625	0.487688	0.488477	0.661479
rep3_TCATTTGAGGAATGGA	sc_L3_testis_rep3_GSM3585576	rep3	770	585	FALSE	TRUE	FALSE	FALSE	FALSE
rep3_TCATTTGAGGAGTTTA	sc_L3_testis_rep3_GSM3585576	rep3	734	566	TRUE	TRUE	TRUE	FALSE	TRUE	M1°	-0.97812	1.77119	0.615102	0.385771	0	0.644087	0.634328
rep3_TCATTTGAGGCATTGG	sc_L3_testis_rep3_GSM3585576	rep3	1002	783	TRUE	TRUE	TRUE	FALSE	TRUE	M1°	-1.75586	4.92097	0.767837	0.418838	0	0.727312	0.477528
rep3_TCATTTGAGGCCCGTT	sc_L3_testis_rep3_GSM3585576	rep3	522	410	FALSE	TRUE	FALSE	FALSE	FALSE
rep3_TCATTTGAGGTAGCCA	sc_L3_testis_rep3_GSM3585576	rep3	525	408	FALSE	TRUE	FALSE	FALSE	FALSE
rep3_TCATTTGAGTGAAGTT	sc_L3_testis_rep3_GSM3585576	rep3	15930	3434	TRUE	TRUE	TRUE	FALSE	TRUE	G	-4.922	-3.8505	0.797743	1.18119	0	1.13233	1.7161
rep3_TCATTTGAGTGCGTGA	sc_L3_testis_rep3_GSM3585576	rep3	507	426	FALSE	TRUE	FALSE	FALSE	FALSE
rep3_TCATTTGAGTTATCGC	sc_L3_testis_rep3_GSM3585576	rep3	636	488	FALSE	TRUE	FALSE	FALSE	FALSE
rep3_TCATTTGAGTTGTCGT	sc_L3_testis_rep3_GSM3585576	rep3	2976	1243	TRUE	TRUE	TRUE	FALSE	TRUE	T	11.8615	8.00921	0.938039	1.16257	0	1.35226	2.1865
rep3_TCATTTGCAAACAACA	sc_L3_testis_rep3_GSM3585576	rep3	860	628	FALSE	TRUE	FALSE	FALSE	FALSE
rep3_TCATTTGCAAACTGCT	sc_L3_testis_rep3_GSM3585576	rep3	2446	1453	TRUE	TRUE	TRUE	FALSE	TRUE	L1°	-7.619	4.1255	0.680655	0.545463	1.03032	0.756377	0
rep3_TCATTTGCAACACCTA	sc_L3_testis_rep3_GSM3585576	rep3	602	464	FALSE	TRUE	FALSE	FALSE	FALSE
rep3_TCATTTGCAACACGCC	sc_L3_testis_rep3_GSM3585576	rep3	1555	815	TRUE	TRUE	TRUE	FALSE	TRUE	C2	4.04966	-6.71513	0.782643	0.875909	0.236356	0.991203	1.58245
rep3_TCATTTGCAACTTGAC	sc_L3_testis_rep3_GSM3585576	rep3	68788	5507	TRUE	TRUE	TRUE	FALSE	FALSE
rep3_TCATTTGCAAGTCATC	sc_L3_testis_rep3_GSM3585576	rep3	610	475	FALSE	TRUE	FALSE	FALSE	FALSE
rep3_TCATTTGCACAAGCCC	sc_L3_testis_rep3_GSM3585576	rep3	727	539	FALSE	TRUE	FALSE	FALSE	FALSE
rep3_TCATTTGCACATCTTT	sc_L3_testis_rep3_GSM3585576	rep3	864	602	FALSE	TRUE	FALSE	FALSE	FALSE
rep3_TCATTTGCACGGCTAC	sc_L3_testis_rep3_GSM3585576	rep3	6418	2355	TRUE	TRUE	TRUE	FALSE	TRUE	G	-7.57796	-6.06047	0.742752	1.42241	0	0.971939	2.11115
rep3_TCATTTGCAGCTGCAC	sc_L3_testis_rep3_GSM3585576	rep3	787	562	FALSE	TRUE	FALSE	FALSE	FALSE
rep3_TCATTTGCAGGACGTA	sc_L3_testis_rep3_GSM3585576	rep3	615	466	FALSE	TRUE	FALSE	FALSE	FALSE
rep3_TCATTTGCAGGCGATA	sc_L3_testis_rep3_GSM3585576	rep3	1187	802	FALSE	TRUE	FALSE	FALSE	FALSE
rep3_TCATTTGCAGGGTTAG	sc_L3_testis_rep3_GSM3585576	rep3	716	539	FALSE	TRUE	FALSE	FALSE	FALSE
rep3_TCATTTGCAGTATGCT	sc_L3_testis_rep3_GSM3585576	rep3	340	279	FALSE	TRUE	FALSE	FALSE	FALSE
rep3_TCATTTGCAGTCACTA	sc_L3_testis_rep3_GSM3585576	rep3	571	453	FALSE	TRUE	FALSE	FALSE	FALSE
rep3_TCATTTGCATCACAAC	sc_L3_testis_rep3_GSM3585576	rep3	910	529	FALSE	TRUE	FALSE	FALSE	FALSE
rep3_TCATTTGCATCAGTCA	sc_L3_testis_rep3_GSM3585576	rep3	617	467	FALSE	TRUE	FALSE	FALSE	FALSE
rep3_TCATTTGCATGACGGA	sc_L3_testis_rep3_GSM3585576	rep3	598	452	FALSE	TRUE	FALSE	FALSE	FALSE
rep3_TCATTTGCATGTCTCC	sc_L3_testis_rep3_GSM3585576	rep3	519	394	FALSE	TRUE	FALSE	FALSE	FALSE
rep3_TCATTTGGTAGCACGA	sc_L3_testis_rep3_GSM3585576	rep3	857	566	FALSE	TRUE	FALSE	FALSE	FALSE
rep3_TCATTTGGTAGTACCT	sc_L3_testis_rep3_GSM3585576	rep3	732	535	TRUE	TRUE	TRUE	FALSE	TRUE	T	8.73159	6.18938	0.892492	0.402314	0.488524	1.52407	1.22302
rep3_TCATTTGGTATTCTCT	sc_L3_testis_rep3_GSM3585576	rep3	582	464	FALSE	TRUE	FALSE	FALSE	FALSE
rep3_TCATTTGGTCACACGC	sc_L3_testis_rep3_GSM3585576	rep3	547	430	FALSE	TRUE	FALSE	FALSE	FALSE
rep3_TCATTTGGTCAGCTAT	sc_L3_testis_rep3_GSM3585576	rep3	521	337	FALSE	TRUE	FALSE	FALSE	FALSE
rep3_TCATTTGGTCGAAAGC	sc_L3_testis_rep3_GSM3585576	rep3	842	597	FALSE	TRUE	FALSE	FALSE	FALSE
rep3_TCATTTGGTCTTGATG	sc_L3_testis_rep3_GSM3585576	rep3	813	583	FALSE	TRUE	FALSE	FALSE	FALSE
rep3_TCATTTGGTCTTGCGG	sc_L3_testis_rep3_GSM3585576	rep3	626	370	FALSE	TRUE	FALSE	FALSE	FALSE
rep3_TCATTTGGTCTTGTCC	sc_L3_testis_rep3_GSM3585576	rep3	730	553	TRUE	TRUE	TRUE	FALSE	TRUE	M1°	0.543776	1.93947	0.591276	0.775369	0	0.568562	1.84783
rep3_TCATTTGGTGCAGACA	sc_L3_testis_rep3_GSM3585576	rep3	984	644	TRUE	TRUE	TRUE	FALSE	TRUE	P	8.17289	2.16614	1.12138	2.02197	0	1.66765	2.96167
rep3_TCATTTGGTGCATCTA	sc_L3_testis_rep3_GSM3585576	rep3	563	443	FALSE	TRUE	FALSE	FALSE	FALSE
rep3_TCATTTGGTGGACGAT	sc_L3_testis_rep3_GSM3585576	rep3	610	453	FALSE	TRUE	FALSE	FALSE	FALSE
rep3_TCATTTGGTTAAAGAC	sc_L3_testis_rep3_GSM3585576	rep3	1416	729	TRUE	TRUE	TRUE	FALSE	TRUE	C1	1.70518	-4.48617	0.826865	0.413667	0.251155	1.07227	0.893561
rep3_TCATTTGGTTATTCTC	sc_L3_testis_rep3_GSM3585576	rep3	536	411	FALSE	TRUE	FALSE	FALSE	FALSE
rep3_TCATTTGGTTCTGTTT	sc_L3_testis_rep3_GSM3585576	rep3	1260	756	TRUE	TRUE	TRUE	FALSE	TRUE	C3	7.27956	-8.90771	1.08068	1.55886	0	1.27484	0.284757
rep3_TCATTTGGTTTGTTTC	sc_L3_testis_rep3_GSM3585576	rep3	304	255	FALSE	TRUE	FALSE	FALSE	FALSE
rep3_TCATTTGTCAAACGGG	sc_L3_testis_rep3_GSM3585576	rep3	2664	1522	TRUE	TRUE	TRUE	FALSE	TRUE	L1°	-7.23066	6.87326	0.582548	0.352933	0.244892	0.444563	0.337972
rep3_TCATTTGTCAAAGTAG	sc_L3_testis_rep3_GSM3585576	rep3	1358	759	TRUE	TRUE	TRUE	FALSE	TRUE	E1°	-6.83394	-4.33308	0.724552	0.712606	0	0.931875	0.498534
rep3_TCATTTGTCACTATTC	sc_L3_testis_rep3_GSM3585576	rep3	605	458	FALSE	TRUE	FALSE	FALSE	FALSE
rep3_TCATTTGTCAGCTTAG	sc_L3_testis_rep3_GSM3585576	rep3	518	417	FALSE	TRUE	FALSE	FALSE	FALSE
rep3_TCATTTGTCAGGCAAG	sc_L3_testis_rep3_GSM3585576	rep3	565	445	FALSE	TRUE	FALSE	FALSE	FALSE
rep3_TCATTTGTCATCATTC	sc_L3_testis_rep3_GSM3585576	rep3	1417	773	TRUE	TRUE	TRUE	FALSE	TRUE	C2	4.65778	-6.9858	1.05909	0.518455	0	1.34872	0.927694
rep3_TCATTTGTCATCTGCC	sc_L3_testis_rep3_GSM3585576	rep3	1822	1198	TRUE	TRUE	TRUE	FALSE	TRUE	L1°	-6.86617	7.36622	0.640269	0.444502	0.179918	0.499301	0.772727
rep3_TCATTTGTCCCAAGTA	sc_L3_testis_rep3_GSM3585576	rep3	662	491	FALSE	TRUE	FALSE	FALSE	FALSE
rep3_TCATTTGTCCCAGGTG	sc_L3_testis_rep3_GSM3585576	rep3	538	413	FALSE	TRUE	FALSE	FALSE	FALSE
rep3_TCATTTGTCCCTAATT	sc_L3_testis_rep3_GSM3585576	rep3	2696	1183	TRUE	TRUE	TRUE	FALSE	TRUE	C3	6.59737	-7.49833	0.979336	1.79387	0.136142	1.28986	2.06061
rep3_TCATTTGTCCTACAGA	sc_L3_testis_rep3_GSM3585576	rep3	544	418	FALSE	TRUE	FALSE	FALSE	FALSE
rep3_TCATTTGTCCTCCTAG	sc_L3_testis_rep3_GSM3585576	rep3	518	402	FALSE	TRUE	FALSE	FALSE	FALSE
rep3_TCATTTGTCCTGCCAT	sc_L3_testis_rep3_GSM3585576	rep3	775	588	TRUE	TRUE	TRUE	FALSE	TRUE	M1°	0.471543	4.83602	0.64276	0.37588	0	0.790471	0.634328
rep3_TCATTTGTCGCCAGCA	sc_L3_testis_rep3_GSM3585576	rep3	1149	616	TRUE	TRUE	TRUE	FALSE	TRUE	C1	1.47153	-4.898	0.849221	1.21598	0	1.0031	1.48862
rep3_TCATTTGTCGGGAGTA	sc_L3_testis_rep3_GSM3585576	rep3	575	424	FALSE	TRUE	FALSE	FALSE	FALSE
rep3_TCATTTGTCGTAGATC	sc_L3_testis_rep3_GSM3585576	rep3	925	650	TRUE	TRUE	TRUE	FALSE	TRUE	M1°	-1.75692	2.75781	0.674629	0.331753	0	0.630984	0.594406
rep3_TCATTTGTCGTCCAGG	sc_L3_testis_rep3_GSM3585576	rep3	598	473	FALSE	TRUE	FALSE	FALSE	FALSE
rep3_TCATTTGTCGTGGGAA	sc_L3_testis_rep3_GSM3585576	rep3	553	432	FALSE	TRUE	FALSE	FALSE	FALSE
rep3_TCATTTGTCTCGCTTG	sc_L3_testis_rep3_GSM3585576	rep3	1418	944	FALSE	TRUE	FALSE	FALSE	FALSE
rep3_TCATTTGTCTCGTTTA	sc_L3_testis_rep3_GSM3585576	rep3	859	612	FALSE	TRUE	FALSE	FALSE	FALSE
rep3_TCATTTGTCTGTCTAT	sc_L3_testis_rep3_GSM3585576	rep3	520	412	FALSE	TRUE	FALSE	FALSE	FALSE
rep3_TCATTTGTCTGTGCAA	sc_L3_testis_rep3_GSM3585576	rep3	563	436	FALSE	TRUE	FALSE	FALSE	FALSE
rep3_TCCACACAGAAGGTTT	sc_L3_testis_rep3_GSM3585576	rep3	1573	867	FALSE	TRUE	FALSE	FALSE	FALSE
rep3_TCCACACAGAGCCTAG	sc_L3_testis_rep3_GSM3585576	rep3	559	429	FALSE	TRUE	FALSE	FALSE	FALSE
rep3_TCCACACAGAGGTTGC	sc_L3_testis_rep3_GSM3585576	rep3	994	677	FALSE	TRUE	FALSE	FALSE	FALSE
rep3_TCCACACAGATCTGCT	sc_L3_testis_rep3_GSM3585576	rep3	628	489	FALSE	TRUE	FALSE	FALSE	FALSE
rep3_TCCACACAGCAAATCA	sc_L3_testis_rep3_GSM3585576	rep3	529	414	FALSE	TRUE	FALSE	FALSE	FALSE
rep3_TCCACACAGCCATCGC	sc_L3_testis_rep3_GSM3585576	rep3	1076	808	TRUE	TRUE	TRUE	FALSE	TRUE	M1°	-3.59537	7.18213	0.564707	0.125966	0.305918	0.626023	0
rep3_TCCACACAGCGAAGGG	sc_L3_testis_rep3_GSM3585576	rep3	1126	697	TRUE	TRUE	TRUE	FALSE	TRUE	T	10.3048	6.46608	0.891131	1.45272	0	1.35279	1.03448
rep3_TCCACACAGCGATAGC	sc_L3_testis_rep3_GSM3585576	rep3	515	395	FALSE	TRUE	FALSE	FALSE	FALSE
rep3_TCCACACAGCGATATA	sc_L3_testis_rep3_GSM3585576	rep3	513	434	FALSE	TRUE	FALSE	FALSE	FALSE
rep3_TCCACACAGCGCCTCA	sc_L3_testis_rep3_GSM3585576	rep3	1207	827	FALSE	TRUE	FALSE	FALSE	FALSE
rep3_TCCACACAGCGGATCA	sc_L3_testis_rep3_GSM3585576	rep3	676	479	FALSE	TRUE	FALSE	FALSE	FALSE
rep3_TCCACACAGCTAACAA	sc_L3_testis_rep3_GSM3585576	rep3	857	603	FALSE	TRUE	FALSE	FALSE	FALSE
rep3_TCCACACAGGAATCGC	sc_L3_testis_rep3_GSM3585576	rep3	958	690	FALSE	TRUE	FALSE	FALSE	FALSE
rep3_TCCACACAGGACGAAA	sc_L3_testis_rep3_GSM3585576	rep3	532	395	FALSE	TRUE	FALSE	FALSE	FALSE
rep3_TCCACACAGGATATAC	sc_L3_testis_rep3_GSM3585576	rep3	513	393	FALSE	TRUE	FALSE	FALSE	FALSE
rep3_TCCACACAGGCAGTCA	sc_L3_testis_rep3_GSM3585576	rep3	1268	861	TRUE	TRUE	TRUE	FALSE	TRUE	M1°	-2.83107	5.70295	0.706262	0.578848	0.281155	0.932876	1.0828
rep3_TCCACACAGGCGTACA	sc_L3_testis_rep3_GSM3585576	rep3	611	459	FALSE	TRUE	FALSE	FALSE	FALSE
rep3_TCCACACAGGGCTTGA	sc_L3_testis_rep3_GSM3585576	rep3	687	482	FALSE	TRUE	FALSE	FALSE	FALSE
rep3_TCCACACAGGGTGTTG	sc_L3_testis_rep3_GSM3585576	rep3	580	448	FALSE	TRUE	FALSE	FALSE	FALSE
rep3_TCCACACAGGGTTCCC	sc_L3_testis_rep3_GSM3585576	rep3	629	473	FALSE	TRUE	FALSE	FALSE	FALSE
rep3_TCCACACAGGGTTTCT	sc_L3_testis_rep3_GSM3585576	rep3	701	539	TRUE	TRUE	TRUE	FALSE	TRUE	M1°	0.196069	2.31096	0.717499	0.209793	0	0.893866	0
rep3_TCCACACAGTGTTGAA	sc_L3_testis_rep3_GSM3585576	rep3	808	618	FALSE	TRUE	FALSE	FALSE	FALSE
rep3_TCCACACAGTTGTCGT	sc_L3_testis_rep3_GSM3585576	rep3	2478	1323	TRUE	TRUE	TRUE	FALSE	TRUE	C1	-0.82037	-4.706	0.88048	0.415446	0	1.16266	0.154545
rep3_TCCACACCAATCACAC	sc_L3_testis_rep3_GSM3585576	rep3	540	376	FALSE	TRUE	FALSE	FALSE	FALSE
rep3_TCCACACCAATCTACG	sc_L3_testis_rep3_GSM3585576	rep3	1424	995	TRUE	TRUE	TRUE	FALSE	TRUE	L1°	-5.04875	6.06926	0.631068	0.387364	0	0.670351	0.330097
rep3_TCCACACCAGATGGGT	sc_L3_testis_rep3_GSM3585576	rep3	534	421	FALSE	TRUE	FALSE	FALSE	FALSE
rep3_TCCACACCAGCGTAAG	sc_L3_testis_rep3_GSM3585576	rep3	590	458	FALSE	TRUE	FALSE	FALSE	FALSE
rep3_TCCACACCAGCTCGCA	sc_L3_testis_rep3_GSM3585576	rep3	520	401	FALSE	TRUE	FALSE	FALSE	FALSE
rep3_TCCACACCAGCTGCAC	sc_L3_testis_rep3_GSM3585576	rep3	1005	747	TRUE	TRUE	TRUE	FALSE	TRUE	M1°	-2.25963	4.45154	0.686493	0.56586	0	0.764945	1.89415
rep3_TCCACACCAGGACCCT	sc_L3_testis_rep3_GSM3585576	rep3	639	509	FALSE	TRUE	FALSE	FALSE	FALSE
rep3_TCCACACCAGGTGCCT	sc_L3_testis_rep3_GSM3585576	rep3	847	604	TRUE	TRUE	TRUE	FALSE	TRUE	M1°	-2.17108	2.44852	0.585726	0.1785	0	0.564471	0
rep3_TCCACACCATAACCTG	sc_L3_testis_rep3_GSM3585576	rep3	533	398	FALSE	TRUE	FALSE	FALSE	FALSE
rep3_TCCACACCATACTACG	sc_L3_testis_rep3_GSM3585576	rep3	976	651	TRUE	TRUE	TRUE	FALSE	TRUE	T	9.71762	6.33318	0.871703	0.912642	0.369403	1.21312	1.27182
rep3_TCCACACCATATACCG	sc_L3_testis_rep3_GSM3585576	rep3	807	592	TRUE	TRUE	TRUE	TRUE	FALSE
rep3_TCCACACCATATACGC	sc_L3_testis_rep3_GSM3585576	rep3	963	680	FALSE	TRUE	FALSE	FALSE	FALSE
rep3_TCCACACCATGCATGT	sc_L3_testis_rep3_GSM3585576	rep3	5720	2700	TRUE	TRUE	TRUE	FALSE	TRUE	G	-6.67413	-0.707545	0.889555	1.02245	0.124154	1.22835	1.013
rep3_TCCACACCATGCCTTC	sc_L3_testis_rep3_GSM3585576	rep3	790	572	FALSE	TRUE	FALSE	FALSE	FALSE
rep3_TCCACACCATTGGCGC	sc_L3_testis_rep3_GSM3585576	rep3	634	497	FALSE	TRUE	FALSE	FALSE	FALSE
rep3_TCCACACCATTGTGCA	sc_L3_testis_rep3_GSM3585576	rep3	607	456	FALSE	TRUE	FALSE	FALSE	FALSE
rep3_TCCACACGTAAGCACG	sc_L3_testis_rep3_GSM3585576	rep3	697	540	FALSE	TRUE	FALSE	FALSE	FALSE
rep3_TCCACACGTACACCGC	sc_L3_testis_rep3_GSM3585576	rep3	623	485	FALSE	TRUE	FALSE	FALSE	FALSE
rep3_TCCACACGTACCTACA	sc_L3_testis_rep3_GSM3585576	rep3	1043	696	FALSE	TRUE	FALSE	FALSE	FALSE
rep3_TCCACACGTAGAGCTG	sc_L3_testis_rep3_GSM3585576	rep3	371	310	FALSE	TRUE	FALSE	FALSE	FALSE
rep3_TCCACACGTAGGCATG	sc_L3_testis_rep3_GSM3585576	rep3	617	478	FALSE	TRUE	FALSE	FALSE	FALSE
rep3_TCCACACGTAGGGTAC	sc_L3_testis_rep3_GSM3585576	rep3	675	506	FALSE	TRUE	FALSE	FALSE	FALSE
rep3_TCCACACGTCAAACTC	sc_L3_testis_rep3_GSM3585576	rep3	446	358	FALSE	TRUE	FALSE	FALSE	FALSE
rep3_TCCACACGTCAAAGAT	sc_L3_testis_rep3_GSM3585576	rep3	2159	1265	TRUE	TRUE	TRUE	FALSE	TRUE	C1	7.3838	-11.476	0.789111	0.884321	0.165203	1.09736	0.792541
rep3_TCCACACGTCATGCCG	sc_L3_testis_rep3_GSM3585576	rep3	604	454	FALSE	TRUE	FALSE	FALSE	FALSE
rep3_TCCACACGTCCCTTGT	sc_L3_testis_rep3_GSM3585576	rep3	1322	885	FALSE	TRUE	FALSE	FALSE	FALSE
rep3_TCCACACGTCTAGTCA	sc_L3_testis_rep3_GSM3585576	rep3	2815	1120	TRUE	TRUE	TRUE	FALSE	TRUE	C1	1.97354	-7.47902	0.894521	0.676384	0	1.24687	0.988372
rep3_TCCACACGTGATGATA	sc_L3_testis_rep3_GSM3585576	rep3	1241	671	TRUE	TRUE	TRUE	FALSE	TRUE	P	8.47365	1.61998	1.23635	1.26783	0	1.54269	0.718816
rep3_TCCACACGTGATGCCC	sc_L3_testis_rep3_GSM3585576	rep3	1119	767	TRUE	TRUE	TRUE	FALSE	TRUE	M1°	-3.27836	4.2954	0.751593	0.528859	0	0.980769	0.393519
rep3_TCCACACGTGCACCAC	sc_L3_testis_rep3_GSM3585576	rep3	550	427	FALSE	TRUE	FALSE	FALSE	FALSE
rep3_TCCACACGTGCACGAA	sc_L3_testis_rep3_GSM3585576	rep3	994	675	TRUE	TRUE	TRUE	FALSE	TRUE	C1	0.98812	-3.14774	0.669966	0.724812	0	0.889587	1.54195
rep3_TCCACACGTGCGGTAA	sc_L3_testis_rep3_GSM3585576	rep3	677	471	FALSE	TRUE	FALSE	FALSE	FALSE
rep3_TCCACACGTGGCGAAT	sc_L3_testis_rep3_GSM3585576	rep3	637	481	FALSE	TRUE	FALSE	FALSE	FALSE
rep3_TCCACACGTGGTCCGT	sc_L3_testis_rep3_GSM3585576	rep3	2369	1046	TRUE	TRUE	TRUE	FALSE	TRUE	C2	6.12595	-8.29451	0.949812	0.942721	0	1.25643	0.992494
rep3_TCCACACGTGGTTTCA	sc_L3_testis_rep3_GSM3585576	rep3	784	550	FALSE	TRUE	FALSE	FALSE	FALSE
rep3_TCCACACGTGTAATGA	sc_L3_testis_rep3_GSM3585576	rep3	2723	1149	TRUE	TRUE	TRUE	FALSE	TRUE	C2	6.91386	-9.739	0.931606	0.957343	0	1.34906	1.51994
rep3_TCCACACGTGTCCTCT	sc_L3_testis_rep3_GSM3585576	rep3	721	559	TRUE	TRUE	TRUE	FALSE	TRUE	M1°	-0.813285	6.11746	0.74759	1.41538	0	0.589936	1.91729
rep3_TCCACACGTGTTAAGA	sc_L3_testis_rep3_GSM3585576	rep3	610	468	FALSE	TRUE	FALSE	FALSE	FALSE
rep3_TCCACACGTTACAGAA	sc_L3_testis_rep3_GSM3585576	rep3	555	439	FALSE	TRUE	FALSE	FALSE	FALSE
rep3_TCCACACGTTACGTCA	sc_L3_testis_rep3_GSM3585576	rep3	627	438	FALSE	TRUE	FALSE	FALSE	FALSE
rep3_TCCACACGTTCACGGC	sc_L3_testis_rep3_GSM3585576	rep3	543	423	FALSE	TRUE	FALSE	FALSE	FALSE
rep3_TCCACACGTTGAGTTC	sc_L3_testis_rep3_GSM3585576	rep3	585	453	FALSE	TRUE	FALSE	FALSE	FALSE
rep3_TCCACACGTTGGTGGA	sc_L3_testis_rep3_GSM3585576	rep3	711	496	FALSE	TRUE	FALSE	FALSE	FALSE
rep3_TCCACACTCAACACTG	sc_L3_testis_rep3_GSM3585576	rep3	614	463	FALSE	TRUE	FALSE	FALSE	FALSE
rep3_TCCACACTCACAAACC	sc_L3_testis_rep3_GSM3585576	rep3	523	391	FALSE	TRUE	FALSE	FALSE	FALSE
rep3_TCCACACTCACATGCA	sc_L3_testis_rep3_GSM3585576	rep3	544	414	FALSE	TRUE	FALSE	FALSE	FALSE
rep3_TCCACACTCACGCATA	sc_L3_testis_rep3_GSM3585576	rep3	643	497	FALSE	TRUE	FALSE	FALSE	FALSE
rep3_TCCACACTCACTCTTA	sc_L3_testis_rep3_GSM3585576	rep3	528	408	FALSE	TRUE	FALSE	FALSE	FALSE
rep3_TCCACACTCAGCAACT	sc_L3_testis_rep3_GSM3585576	rep3	1121	791	TRUE	TRUE	TRUE	FALSE	TRUE	M1°	-1.75088	6.82278	0.668063	0.125696	0	0.627692	0
rep3_TCCACACTCATACGGT	sc_L3_testis_rep3_GSM3585576	rep3	988	686	FALSE	TRUE	FALSE	FALSE	FALSE
rep3_TCCACACTCATCGCTC	sc_L3_testis_rep3_GSM3585576	rep3	299	271	FALSE	TRUE	FALSE	FALSE	FALSE
rep3_TCCACACTCCCAACGG	sc_L3_testis_rep3_GSM3585576	rep3	1145	817	TRUE	TRUE	TRUE	FALSE	TRUE	E1°	-1.25136	5.10463	0.593897	0.873321	0.302989	0.64342	1.54897
rep3_TCCACACTCCGTCAAA	sc_L3_testis_rep3_GSM3585576	rep3	672	513	FALSE	TRUE	FALSE	FALSE	FALSE
rep3_TCCACACTCCGTCATC	sc_L3_testis_rep3_GSM3585576	rep3	603	359	FALSE	TRUE	FALSE	FALSE	FALSE
rep3_TCCACACTCCTCAACC	sc_L3_testis_rep3_GSM3585576	rep3	1156	825	TRUE	TRUE	TRUE	FALSE	TRUE	M1°	-3.22625	5.78838	0.681051	0.368402	0	0.616897	0.835381
rep3_TCCACACTCCTGCAGG	sc_L3_testis_rep3_GSM3585576	rep3	740	551	FALSE	TRUE	FALSE	FALSE	FALSE
rep3_TCCACACTCCTTTCTC	sc_L3_testis_rep3_GSM3585576	rep3	3628	1872	TRUE	TRUE	TRUE	FALSE	TRUE	L1°	-8.95102	6.20278	0.575489	0.728187	0	0.485144	0.389313
rep3_TCCACACTCGAACTGT	sc_L3_testis_rep3_GSM3585576	rep3	645	505	FALSE	TRUE	FALSE	FALSE	FALSE
rep3_TCCACACTCGGAAACG	sc_L3_testis_rep3_GSM3585576	rep3	996	713	FALSE	TRUE	FALSE	FALSE	FALSE
rep3_TCCACACTCGGCGCAT	sc_L3_testis_rep3_GSM3585576	rep3	257	224	FALSE	TRUE	FALSE	FALSE	FALSE
rep3_TCCACACTCGGCGCTA	sc_L3_testis_rep3_GSM3585576	rep3	1247	821	FALSE	TRUE	FALSE	FALSE	FALSE
rep3_TCCACACTCTCAAACG	sc_L3_testis_rep3_GSM3585576	rep3	601	481	FALSE	TRUE	FALSE	FALSE	FALSE
rep3_TCCACACTCTCGTTTA	sc_L3_testis_rep3_GSM3585576	rep3	788	526	FALSE	TRUE	FALSE	FALSE	FALSE
rep3_TCCACACTCTCTGCTG	sc_L3_testis_rep3_GSM3585576	rep3	865	615	FALSE	TRUE	FALSE	FALSE	FALSE
rep3_TCCACACTCTGCCAGG	sc_L3_testis_rep3_GSM3585576	rep3	520	402	FALSE	TRUE	FALSE	FALSE	FALSE
rep3_TCCACACTCTTGTACT	sc_L3_testis_rep3_GSM3585576	rep3	564	441	FALSE	TRUE	FALSE	FALSE	FALSE
rep3_TCCACACTCTTGTATC	sc_L3_testis_rep3_GSM3585576	rep3	855	589	TRUE	TRUE	TRUE	FALSE	TRUE	T	9.59862	6.30897	0.992168	0.709679	0	1.22523	1.02102
rep3_TCCCGATAGAGACTTA	sc_L3_testis_rep3_GSM3585576	rep3	1145	800	TRUE	TRUE	TRUE	FALSE	TRUE	M1°	-3.67259	3.94602	0.679739	1.16113	0	0.75482	1.72152
rep3_TCCCGATAGAGCTGGT	sc_L3_testis_rep3_GSM3585576	rep3	953	689	FALSE	TRUE	FALSE	FALSE	FALSE
rep3_TCCCGATAGCCATCGC	sc_L3_testis_rep3_GSM3585576	rep3	867	638	FALSE	TRUE	FALSE	FALSE	FALSE
rep3_TCCCGATAGCGGATCA	sc_L3_testis_rep3_GSM3585576	rep3	585	441	FALSE	TRUE	FALSE	FALSE	FALSE
rep3_TCCCGATAGCTAGTTC	sc_L3_testis_rep3_GSM3585576	rep3	694	509	FALSE	TRUE	FALSE	FALSE	FALSE
rep3_TCCCGATAGCTGAACG	sc_L3_testis_rep3_GSM3585576	rep3	702	527	FALSE	TRUE	FALSE	FALSE	FALSE
rep3_TCCCGATAGGACAGAA	sc_L3_testis_rep3_GSM3585576	rep3	619	479	FALSE	TRUE	FALSE	FALSE	FALSE
rep3_TCCCGATAGGGCTTGA	sc_L3_testis_rep3_GSM3585576	rep3	311	221	FALSE	TRUE	FALSE	FALSE	FALSE
rep3_TCCCGATAGGTGGGTT	sc_L3_testis_rep3_GSM3585576	rep3	969	694	TRUE	TRUE	TRUE	FALSE	TRUE	C1	0.2137	0.0705311	0.827267	0.771543	0	1.07087	1.33858
rep3_TCCCGATAGTAAGTAC	sc_L3_testis_rep3_GSM3585576	rep3	531	418	FALSE	TRUE	FALSE	FALSE	FALSE
rep3_TCCCGATAGTAATCCC	sc_L3_testis_rep3_GSM3585576	rep3	768	550	TRUE	TRUE	TRUE	FALSE	TRUE	C1	1.33071	-2.26344	0.677503	0.185561	0	0.802448	0
rep3_TCCCGATAGTAGCGGT	sc_L3_testis_rep3_GSM3585576	rep3	646	485	FALSE	TRUE	FALSE	FALSE	FALSE
rep3_TCCCGATAGTAGGCCA	sc_L3_testis_rep3_GSM3585576	rep3	519	400	FALSE	TRUE	FALSE	FALSE	FALSE
rep3_TCCCGATAGTCGAGTG	sc_L3_testis_rep3_GSM3585576	rep3	1335	935	TRUE	TRUE	TRUE	FALSE	TRUE	E1°	-4.71869	0.528007	0.76942	0.842943	0	1.29727	1.69323
rep3_TCCCGATAGTCTCCTC	sc_L3_testis_rep3_GSM3585576	rep3	640	458	FALSE	TRUE	FALSE	FALSE	FALSE
rep3_TCCCGATAGTGACTCT	sc_L3_testis_rep3_GSM3585576	rep3	1203	834	FALSE	TRUE	FALSE	FALSE	FALSE
rep3_TCCCGATAGTGTGGCA	sc_L3_testis_rep3_GSM3585576	rep3	590	460	FALSE	TRUE	FALSE	FALSE	FALSE
rep3_TCCCGATAGTTCGATC	sc_L3_testis_rep3_GSM3585576	rep3	513	397	FALSE	TRUE	FALSE	FALSE	FALSE
rep3_TCCCGATAGTTGCAGG	sc_L3_testis_rep3_GSM3585576	rep3	622	415	FALSE	TRUE	FALSE	FALSE	FALSE
rep3_TCCCGATAGTTTGCGT	sc_L3_testis_rep3_GSM3585576	rep3	695	518	FALSE	TRUE	FALSE	FALSE	FALSE
rep3_TCCCGATCAAAGGCGT	sc_L3_testis_rep3_GSM3585576	rep3	467	389	FALSE	TRUE	FALSE	FALSE	FALSE
rep3_TCCCGATCAAAGTGCG	sc_L3_testis_rep3_GSM3585576	rep3	825	493	FALSE	TRUE	FALSE	FALSE	FALSE
rep3_TCCCGATCAAGCCATT	sc_L3_testis_rep3_GSM3585576	rep3	704	529	FALSE	TRUE	FALSE	FALSE	FALSE
rep3_TCCCGATCAATGGATA	sc_L3_testis_rep3_GSM3585576	rep3	583	427	FALSE	TRUE	FALSE	FALSE	FALSE
rep3_TCCCGATCACATGGGA	sc_L3_testis_rep3_GSM3585576	rep3	569	438	FALSE	TRUE	FALSE	FALSE	FALSE
rep3_TCCCGATCACCAGCAC	sc_L3_testis_rep3_GSM3585576	rep3	888	653	TRUE	TRUE	TRUE	FALSE	TRUE	M1°	0.379807	5.97953	0.542003	0.154309	0	0.529213	0
rep3_TCCCGATCACCGCTAG	sc_L3_testis_rep3_GSM3585576	rep3	598	467	FALSE	TRUE	FALSE	FALSE	FALSE
rep3_TCCCGATCACGTCAGC	sc_L3_testis_rep3_GSM3585576	rep3	724	525	FALSE	TRUE	FALSE	FALSE	FALSE
rep3_TCCCGATCACTGAAGG	sc_L3_testis_rep3_GSM3585576	rep3	553	439	FALSE	TRUE	FALSE	FALSE	FALSE
rep3_TCCCGATCACTGCCAG	sc_L3_testis_rep3_GSM3585576	rep3	681	528	TRUE	TRUE	TRUE	FALSE	TRUE	M1°	0.997155	2.96613	0.78154	0	0	1.00681	0
rep3_TCCCGATCACTTACGA	sc_L3_testis_rep3_GSM3585576	rep3	567	456	FALSE	TRUE	FALSE	FALSE	FALSE
rep3_TCCCGATCAGACACTT	sc_L3_testis_rep3_GSM3585576	rep3	516	408	FALSE	TRUE	FALSE	FALSE	FALSE
rep3_TCCCGATCAGACGCCT	sc_L3_testis_rep3_GSM3585576	rep3	4990	1866	TRUE	TRUE	TRUE	TRUE	FALSE
rep3_TCCCGATCAGAGTGTG	sc_L3_testis_rep3_GSM3585576	rep3	14066	3108	TRUE	TRUE	TRUE	FALSE	TRUE	G	-7.75666	-7.58418	0.829299	1.31968	0	1.14094	2.39875
rep3_TCCCGATCAGATGAGC	sc_L3_testis_rep3_GSM3585576	rep3	7041	2182	TRUE	TRUE	TRUE	FALSE	TRUE	G	-5.99293	-5.00016	0.819075	1.17627	0	1.18251	1.47083
rep3_TCCCGATCAGGATCGA	sc_L3_testis_rep3_GSM3585576	rep3	3942	1517	TRUE	TRUE	TRUE	FALSE	TRUE	C3	6.47254	-7.80969	0.957215	0.816025	0.283111	1.27202	1.42707
rep3_TCCCGATCATAGGATA	sc_L3_testis_rep3_GSM3585576	rep3	736	467	FALSE	TRUE	FALSE	FALSE	FALSE
rep3_TCCCGATCATCAGTAC	sc_L3_testis_rep3_GSM3585576	rep3	759	573	TRUE	TRUE	TRUE	FALSE	TRUE	M1°	0.758652	5.49945	0.613588	0.368788	0	0.554189	0.63197
rep3_TCCCGATCATCGATGT	sc_L3_testis_rep3_GSM3585576	rep3	616	472	FALSE	TRUE	FALSE	FALSE	FALSE
rep3_TCCCGATCATCTCCCA	sc_L3_testis_rep3_GSM3585576	rep3	515	400	FALSE	TRUE	FALSE	FALSE	FALSE
rep3_TCCCGATCATGACGGA	sc_L3_testis_rep3_GSM3585576	rep3	761	557	FALSE	TRUE	FALSE	FALSE	FALSE
rep3_TCCCGATCATGTCGAT	sc_L3_testis_rep3_GSM3585576	rep3	621	472	FALSE	TRUE	FALSE	FALSE	FALSE
rep3_TCCCGATCATTACCTT	sc_L3_testis_rep3_GSM3585576	rep3	820	564	TRUE	TRUE	TRUE	FALSE	TRUE	C1	3.29214	-3.5355	0.69963	1.09432	0	1.01956	0.960452
rep3_TCCCGATGTAATAGCA	sc_L3_testis_rep3_GSM3585576	rep3	608	395	FALSE	TRUE	FALSE	FALSE	FALSE
rep3_TCCCGATGTAATCACC	sc_L3_testis_rep3_GSM3585576	rep3	5893	2746	TRUE	TRUE	TRUE	FALSE	TRUE	E1°	-6.55945	-0.836708	0.80826	1.13787	0.0600737	1.06794	1.72676
rep3_TCCCGATGTAATCGTC	sc_L3_testis_rep3_GSM3585576	rep3	527	430	FALSE	TRUE	FALSE	FALSE	FALSE
rep3_TCCCGATGTACAGTTC	sc_L3_testis_rep3_GSM3585576	rep3	633	484	FALSE	TRUE	FALSE	FALSE	FALSE
rep3_TCCCGATGTACCATCA	sc_L3_testis_rep3_GSM3585576	rep3	522	400	FALSE	TRUE	FALSE	FALSE	FALSE
rep3_TCCCGATGTACCGGCT	sc_L3_testis_rep3_GSM3585576	rep3	461	361	FALSE	TRUE	FALSE	FALSE	FALSE
rep3_TCCCGATGTACCGTTA	sc_L3_testis_rep3_GSM3585576	rep3	594	425	FALSE	TRUE	FALSE	FALSE	FALSE
rep3_TCCCGATGTACTTAGC	sc_L3_testis_rep3_GSM3585576	rep3	822	555	FALSE	TRUE	FALSE	FALSE	FALSE
rep3_TCCCGATGTACTTCTT	sc_L3_testis_rep3_GSM3585576	rep3	598	453	FALSE	TRUE	FALSE	FALSE	FALSE
rep3_TCCCGATGTAGCGATG	sc_L3_testis_rep3_GSM3585576	rep3	518	418	FALSE	TRUE	FALSE	FALSE	FALSE
rep3_TCCCGATGTAGCGTGA	sc_L3_testis_rep3_GSM3585576	rep3	541	395	FALSE	TRUE	FALSE	FALSE	FALSE
rep3_TCCCGATGTAGTAGTA	sc_L3_testis_rep3_GSM3585576	rep3	868	674	TRUE	TRUE	TRUE	FALSE	TRUE	M1°	-1.06595	3.86811	0.683072	0.6426	0	0.733285	2.11838
rep3_TCCCGATGTATAAACG	sc_L3_testis_rep3_GSM3585576	rep3	604	474	FALSE	TRUE	FALSE	FALSE	FALSE
rep3_TCCCGATGTCACCTAA	sc_L3_testis_rep3_GSM3585576	rep3	580	415	FALSE	TRUE	FALSE	FALSE	FALSE
rep3_TCCCGATGTCGGCACT	sc_L3_testis_rep3_GSM3585576	rep3	703	527	FALSE	TRUE	FALSE	FALSE	FALSE
rep3_TCCCGATGTGAACCTT	sc_L3_testis_rep3_GSM3585576	rep3	547	434	FALSE	TRUE	FALSE	FALSE	FALSE
rep3_TCCCGATGTGCGAAAC	sc_L3_testis_rep3_GSM3585576	rep3	1500	892	TRUE	TRUE	TRUE	FALSE	TRUE	C1	0.339804	-3.42097	0.690071	1.08771	0	0.846961	1.78411
rep3_TCCCGATGTGTGCCTG	sc_L3_testis_rep3_GSM3585576	rep3	577	468	FALSE	TRUE	FALSE	FALSE	FALSE
rep3_TCCCGATGTGTGTGCC	sc_L3_testis_rep3_GSM3585576	rep3	563	447	FALSE	TRUE	FALSE	FALSE	FALSE
rep3_TCCCGATGTTAGATGA	sc_L3_testis_rep3_GSM3585576	rep3	741	538	FALSE	TRUE	FALSE	FALSE	FALSE
rep3_TCCCGATGTTCCACAA	sc_L3_testis_rep3_GSM3585576	rep3	1314	648	FALSE	TRUE	FALSE	FALSE	FALSE
rep3_TCCCGATGTTGATTCG	sc_L3_testis_rep3_GSM3585576	rep3	557	446	FALSE	TRUE	FALSE	FALSE	FALSE
rep3_TCCCGATGTTGCCTCT	sc_L3_testis_rep3_GSM3585576	rep3	580	451	FALSE	TRUE	FALSE	FALSE	FALSE
rep3_TCCCGATGTTGGACCC	sc_L3_testis_rep3_GSM3585576	rep3	616	511	FALSE	TRUE	FALSE	FALSE	FALSE
rep3_TCCCGATGTTGGTAAA	sc_L3_testis_rep3_GSM3585576	rep3	568	433	FALSE	TRUE	FALSE	FALSE	FALSE
rep3_TCCCGATGTTTAAGCC	sc_L3_testis_rep3_GSM3585576	rep3	1266	820	FALSE	TRUE	FALSE	FALSE	FALSE
rep3_TCCCGATGTTTAGGAA	sc_L3_testis_rep3_GSM3585576	rep3	3874	1644	TRUE	TRUE	TRUE	FALSE	TRUE	G	-5.34749	-4.29217	0.917077	1.0033	0	1.25432	0.963719
rep3_TCCCGATTCAACCAAC	sc_L3_testis_rep3_GSM3585576	rep3	643	482	FALSE	TRUE	FALSE	FALSE	FALSE
rep3_TCCCGATTCAACCATG	sc_L3_testis_rep3_GSM3585576	rep3	1433	911	TRUE	TRUE	TRUE	FALSE	TRUE	E1°	-5.60335	-2.7574	0.755404	0.919399	0	0.83528	0.593368
rep3_TCCCGATTCAACGAAA	sc_L3_testis_rep3_GSM3585576	rep3	1368	968	TRUE	TRUE	TRUE	FALSE	TRUE	M1°	-3.57455	6.78981	0.543831	0.39553	0.480286	0.473053	1.41372
rep3_TCCCGATTCAATACCG	sc_L3_testis_rep3_GSM3585576	rep3	4485	1985	TRUE	TRUE	TRUE	FALSE	TRUE	L1°	-9.33444	7.08442	0.554827	0.554973	0.354682	0.572879	0.496495
rep3_TCCCGATTCACGCATA	sc_L3_testis_rep3_GSM3585576	rep3	1075	766	FALSE	TRUE	FALSE	FALSE	FALSE
rep3_TCCCGATTCAGCACAT	sc_L3_testis_rep3_GSM3585576	rep3	1412	964	TRUE	TRUE	TRUE	FALSE	TRUE	L1°	-5.89864	6.75285	0.659556	0.485408	0	0.687767	0.608229
rep3_TCCCGATTCCAGTATG	sc_L3_testis_rep3_GSM3585576	rep3	695	538	FALSE	TRUE	FALSE	FALSE	FALSE
rep3_TCCCGATTCCGGCACA	sc_L3_testis_rep3_GSM3585576	rep3	603	483	FALSE	TRUE	FALSE	FALSE	FALSE
rep3_TCCCGATTCCTCAACC	sc_L3_testis_rep3_GSM3585576	rep3	517	415	FALSE	TRUE	FALSE	FALSE	FALSE
rep3_TCCCGATTCGCCTGAG	sc_L3_testis_rep3_GSM3585576	rep3	526	423	FALSE	TRUE	FALSE	FALSE	FALSE
rep3_TCCCGATTCGGATGTT	sc_L3_testis_rep3_GSM3585576	rep3	650	493	FALSE	TRUE	FALSE	FALSE	FALSE
rep3_TCCCGATTCGTAGGTT	sc_L3_testis_rep3_GSM3585576	rep3	618	464	FALSE	TRUE	FALSE	FALSE	FALSE
rep3_TCCCGATTCGTCCAGG	sc_L3_testis_rep3_GSM3585576	rep3	561	433	FALSE	TRUE	FALSE	FALSE	FALSE
rep3_TCCCGATTCTACTCAT	sc_L3_testis_rep3_GSM3585576	rep3	2998	1294	TRUE	TRUE	TRUE	FALSE	TRUE	T	11.6064	8.44148	1.0248	1.26154	0	1.38039	1.33421
rep3_TCCCGATTCTAGCACA	sc_L3_testis_rep3_GSM3585576	rep3	1391	888	FALSE	TRUE	FALSE	FALSE	FALSE
rep3_TCCCGATTCTCTTATG	sc_L3_testis_rep3_GSM3585576	rep3	698	536	FALSE	TRUE	FALSE	FALSE	FALSE
rep3_TCCCGATTCTGAAAGA	sc_L3_testis_rep3_GSM3585576	rep3	603	424	FALSE	TRUE	FALSE	FALSE	FALSE
rep3_TCCCGATTCTTAACCT	sc_L3_testis_rep3_GSM3585576	rep3	621	491	FALSE	TRUE	FALSE	FALSE	FALSE
rep3_TCCCGATTCTTGTACT	sc_L3_testis_rep3_GSM3585576	rep3	924	663	FALSE	TRUE	FALSE	FALSE	FALSE
rep3_TCGAGGCAGAAGGACA	sc_L3_testis_rep3_GSM3585576	rep3	636	476	FALSE	TRUE	FALSE	FALSE	FALSE
rep3_TCGAGGCAGAAGGTGA	sc_L3_testis_rep3_GSM3585576	rep3	736	553	TRUE	TRUE	TRUE	FALSE	TRUE	E1°	-4.85599	-0.992203	0.838505	0.935203	0	0.926103	1.11475
rep3_TCGAGGCAGACAATAC	sc_L3_testis_rep3_GSM3585576	rep3	1031	698	FALSE	TRUE	FALSE	FALSE	FALSE
rep3_TCGAGGCAGACGCAAC	sc_L3_testis_rep3_GSM3585576	rep3	1521	725	TRUE	TRUE	TRUE	FALSE	TRUE	C1	0.423049	-5.5498	0.997716	0.38897	0	1.39571	0.204327
rep3_TCGAGGCAGATAGTCA	sc_L3_testis_rep3_GSM3585576	rep3	429	361	FALSE	TRUE	FALSE	FALSE	FALSE
rep3_TCGAGGCAGATATGGT	sc_L3_testis_rep3_GSM3585576	rep3	792	586	FALSE	TRUE	FALSE	FALSE	FALSE
rep3_TCGAGGCAGATCCTGT	sc_L3_testis_rep3_GSM3585576	rep3	644	494	FALSE	TRUE	FALSE	FALSE	FALSE
rep3_TCGAGGCAGCCAGGAT	sc_L3_testis_rep3_GSM3585576	rep3	539	352	FALSE	TRUE	FALSE	FALSE	FALSE
rep3_TCGAGGCAGCGTAGTG	sc_L3_testis_rep3_GSM3585576	rep3	909	678	TRUE	TRUE	TRUE	FALSE	TRUE	M1°	-0.382245	7.12759	0.539978	0.292091	0	0.663377	0.495627
rep3_TCGAGGCAGCTGCGAA	sc_L3_testis_rep3_GSM3585576	rep3	596	457	FALSE	TRUE	FALSE	FALSE	FALSE
rep3_TCGAGGCAGGCAAAGA	sc_L3_testis_rep3_GSM3585576	rep3	566	430	FALSE	TRUE	FALSE	FALSE	FALSE
rep3_TCGAGGCAGGGATACC	sc_L3_testis_rep3_GSM3585576	rep3	583	444	FALSE	TRUE	FALSE	FALSE	FALSE
rep3_TCGAGGCAGGTCATCT	sc_L3_testis_rep3_GSM3585576	rep3	669	510	FALSE	TRUE	FALSE	FALSE	FALSE
rep3_TCGAGGCAGTACGCCC	sc_L3_testis_rep3_GSM3585576	rep3	794	586	FALSE	TRUE	FALSE	FALSE	FALSE
rep3_TCGAGGCAGTACGCGA	sc_L3_testis_rep3_GSM3585576	rep3	5889	1857	TRUE	TRUE	TRUE	FALSE	TRUE	P	8.70069	1.01824	1.25998	1.25551	0	1.76847	1.55507
rep3_TCGAGGCAGTACGTTC	sc_L3_testis_rep3_GSM3585576	rep3	540	413	FALSE	TRUE	FALSE	FALSE	FALSE
rep3_TCGAGGCAGTCATCCA	sc_L3_testis_rep3_GSM3585576	rep3	586	441	FALSE	TRUE	FALSE	FALSE	FALSE
rep3_TCGAGGCAGTCTCAAC	sc_L3_testis_rep3_GSM3585576	rep3	567	441	FALSE	TRUE	FALSE	FALSE	FALSE
rep3_TCGAGGCAGTGAAGTT	sc_L3_testis_rep3_GSM3585576	rep3	2032	1345	TRUE	TRUE	TRUE	FALSE	TRUE	M1°	-5.81927	3.9562	0.58535	0.753076	0	0.594239	0.715288
rep3_TCGAGGCAGTGGTCCC	sc_L3_testis_rep3_GSM3585576	rep3	1545	1044	TRUE	TRUE	TRUE	FALSE	TRUE	M1°	-4.70019	5.08291	0.617196	0.940453	0	0.694083	0.653846
rep3_TCGAGGCAGTGTGGCA	sc_L3_testis_rep3_GSM3585576	rep3	517	411	FALSE	TRUE	FALSE	FALSE	FALSE
rep3_TCGAGGCAGTTAGCGG	sc_L3_testis_rep3_GSM3585576	rep3	828	624	FALSE	TRUE	FALSE	FALSE	FALSE
rep3_TCGAGGCAGTTGTAGA	sc_L3_testis_rep3_GSM3585576	rep3	1264	753	TRUE	TRUE	TRUE	FALSE	TRUE	C2	5.20277	-6.78461	0.778831	0.573189	0	0.99882	0.782209
rep3_TCGAGGCCAAGGACAC	sc_L3_testis_rep3_GSM3585576	rep3	549	418	FALSE	TRUE	FALSE	FALSE	FALSE
rep3_TCGAGGCCAAGGACTG	sc_L3_testis_rep3_GSM3585576	rep3	626	496	FALSE	TRUE	FALSE	FALSE	FALSE
rep3_TCGAGGCCAAGTAATG	sc_L3_testis_rep3_GSM3585576	rep3	1093	729	FALSE	TRUE	FALSE	FALSE	FALSE
rep3_TCGAGGCCACACCGAC	sc_L3_testis_rep3_GSM3585576	rep3	540	420	FALSE	TRUE	FALSE	FALSE	FALSE
rep3_TCGAGGCCACAGCCCA	sc_L3_testis_rep3_GSM3585576	rep3	1525	955	FALSE	TRUE	FALSE	FALSE	FALSE
rep3_TCGAGGCCACCGCTAG	sc_L3_testis_rep3_GSM3585576	rep3	558	434	FALSE	TRUE	FALSE	FALSE	FALSE
rep3_TCGAGGCCACGAGAGT	sc_L3_testis_rep3_GSM3585576	rep3	535	416	FALSE	TRUE	FALSE	FALSE	FALSE
rep3_TCGAGGCCAGATCGGA	sc_L3_testis_rep3_GSM3585576	rep3	865	656	TRUE	TRUE	TRUE	FALSE	TRUE	C1	-0.230619	0.786679	0.710317	0.835289	0	0.703297	1.42857
rep3_TCGAGGCCAGCATACT	sc_L3_testis_rep3_GSM3585576	rep3	570	452	FALSE	TRUE	FALSE	FALSE	FALSE
rep3_TCGAGGCCAGCTTCGG	sc_L3_testis_rep3_GSM3585576	rep3	482	389	FALSE	TRUE	FALSE	FALSE	FALSE
rep3_TCGAGGCCAGGCTCAC	sc_L3_testis_rep3_GSM3585576	rep3	689	536	TRUE	TRUE	TRUE	FALSE	TRUE	M1°	-0.116087	1.11674	0.827114	0.421093	0	0.682274	0
rep3_TCGAGGCCAGGTGGAT	sc_L3_testis_rep3_GSM3585576	rep3	581	456	FALSE	TRUE	FALSE	FALSE	FALSE
rep3_TCGAGGCCAGTTCCCT	sc_L3_testis_rep3_GSM3585576	rep3	660	507	FALSE	TRUE	FALSE	FALSE	FALSE
rep3_TCGAGGCCATCAGTAC	sc_L3_testis_rep3_GSM3585576	rep3	570	441	FALSE	TRUE	FALSE	FALSE	FALSE
rep3_TCGAGGCCATCTACGA	sc_L3_testis_rep3_GSM3585576	rep3	580	442	FALSE	TRUE	FALSE	FALSE	FALSE
rep3_TCGAGGCGTAAATGAC	sc_L3_testis_rep3_GSM3585576	rep3	518	410	FALSE	TRUE	FALSE	FALSE	FALSE
rep3_TCGAGGCGTAAGGATT	sc_L3_testis_rep3_GSM3585576	rep3	518	383	FALSE	TRUE	FALSE	FALSE	FALSE
rep3_TCGAGGCGTAATAGCA	sc_L3_testis_rep3_GSM3585576	rep3	569	448	FALSE	TRUE	FALSE	FALSE	FALSE
rep3_TCGAGGCGTATAAACG	sc_L3_testis_rep3_GSM3585576	rep3	842	641	TRUE	TRUE	TRUE	FALSE	TRUE	M1°	0.42085	3.45136	0.582634	0.995258	0	0.653846	0.544872
rep3_TCGAGGCGTATGAAAC	sc_L3_testis_rep3_GSM3585576	rep3	887	620	FALSE	TRUE	FALSE	FALSE	FALSE
rep3_TCGAGGCGTGACTACT	sc_L3_testis_rep3_GSM3585576	rep3	4190	2144	TRUE	TRUE	TRUE	FALSE	TRUE	L1°	-8.26717	4.59626	0.614338	0.478151	0.30966	0.500496	0.219072
rep3_TCGAGGCGTTCCAACA	sc_L3_testis_rep3_GSM3585576	rep3	581	444	FALSE	TRUE	FALSE	FALSE	FALSE
rep3_TCGAGGCTCACTTCAT	sc_L3_testis_rep3_GSM3585576	rep3	554	394	FALSE	TRUE	FALSE	FALSE	FALSE
rep3_TCGAGGCTCAGTTTGG	sc_L3_testis_rep3_GSM3585576	rep3	60932	6634	TRUE	TRUE	TRUE	FALSE	FALSE
rep3_TCGAGGCTCATATCGG	sc_L3_testis_rep3_GSM3585576	rep3	615	469	FALSE	TRUE	FALSE	FALSE	FALSE
rep3_TCGAGGCTCATCATTC	sc_L3_testis_rep3_GSM3585576	rep3	571	425	FALSE	TRUE	FALSE	FALSE	FALSE
rep3_TCGAGGCTCCATGAAC	sc_L3_testis_rep3_GSM3585576	rep3	716	552	FALSE	TRUE	FALSE	FALSE	FALSE
rep3_TCGAGGCTCCCGGATG	sc_L3_testis_rep3_GSM3585576	rep3	1169	834	TRUE	TRUE	TRUE	FALSE	TRUE	L1°	-4.21775	7.4264	0.540459	0.222744	0	0.447878	0
rep3_TCGAGGCTCCGCATCT	sc_L3_testis_rep3_GSM3585576	rep3	250	224	FALSE	TRUE	FALSE	FALSE	FALSE
rep3_TCGAGGCTCGAACGGA	sc_L3_testis_rep3_GSM3585576	rep3	2071	1268	TRUE	TRUE	TRUE	FALSE	TRUE	L1°	-6.74841	7.00406	0.602558	0.45405	0	0.515299	0.210657
rep3_TCGAGGCTCGCGTTTC	sc_L3_testis_rep3_GSM3585576	rep3	586	426	FALSE	TRUE	FALSE	FALSE	FALSE
rep3_TCGAGGCTCTGACCTC	sc_L3_testis_rep3_GSM3585576	rep3	781	542	FALSE	TRUE	FALSE	FALSE	FALSE
rep3_TCGAGGCTCTGCTGTC	sc_L3_testis_rep3_GSM3585576	rep3	1249	796	TRUE	TRUE	TRUE	FALSE	TRUE	L1°	-3.97748	8.22701	0.481009	0.321888	0.260576	0.399804	1.0828
rep3_TCGAGGCTCTGTCCGT	sc_L3_testis_rep3_GSM3585576	rep3	611	467	FALSE	TRUE	FALSE	FALSE	FALSE
rep3_TCGAGGCTCTGTCTAT	sc_L3_testis_rep3_GSM3585576	rep3	666	402	FALSE	TRUE	FALSE	FALSE	FALSE
rep3_TCGCGAGAGAAACCGC	sc_L3_testis_rep3_GSM3585576	rep3	585	451	FALSE	TRUE	FALSE	FALSE	FALSE
rep3_TCGCGAGAGAACTCGG	sc_L3_testis_rep3_GSM3585576	rep3	1465	1009	TRUE	TRUE	TRUE	FALSE	TRUE	M1°	-3.75184	6.50645	0.653385	0.284647	0	0.672527	0.32381
rep3_TCGCGAGAGACGCAAC	sc_L3_testis_rep3_GSM3585576	rep3	8683	3177	TRUE	TRUE	TRUE	FALSE	TRUE	L1°	-7.72956	3.23859	0.663983	0.409991	0.165949	0.650847	0.389908
rep3_TCGCGAGAGATCGATA	sc_L3_testis_rep3_GSM3585576	rep3	1544	841	FALSE	TRUE	FALSE	FALSE	FALSE
rep3_TCGCGAGAGATGTGGC	sc_L3_testis_rep3_GSM3585576	rep3	659	358	FALSE	TRUE	FALSE	FALSE	FALSE
rep3_TCGCGAGAGCAGCGTA	sc_L3_testis_rep3_GSM3585576	rep3	616	427	FALSE	TRUE	FALSE	FALSE	FALSE
rep3_TCGCGAGAGCCAGTAG	sc_L3_testis_rep3_GSM3585576	rep3	503	413	FALSE	TRUE	FALSE	FALSE	FALSE
rep3_TCGCGAGAGCGCCTTG	sc_L3_testis_rep3_GSM3585576	rep3	1281	868	TRUE	TRUE	TRUE	FALSE	TRUE	L1°	-4.22932	8.30943	0.490109	0.3119	0.252491	0.507226	0.686869
rep3_TCGCGAGAGCTAGCCC	sc_L3_testis_rep3_GSM3585576	rep3	715	415	FALSE	TRUE	FALSE	FALSE	FALSE
rep3_TCGCGAGAGGATGTAT	sc_L3_testis_rep3_GSM3585576	rep3	577	417	FALSE	TRUE	FALSE	FALSE	FALSE
rep3_TCGCGAGAGGCACATG	sc_L3_testis_rep3_GSM3585576	rep3	539	431	FALSE	TRUE	FALSE	FALSE	FALSE
rep3_TCGCGAGAGGCTCTTA	sc_L3_testis_rep3_GSM3585576	rep3	968	724	TRUE	TRUE	TRUE	FALSE	TRUE	M1°	-2.58408	6.0613	0.62667	0.432747	0	0.729361	0.957746
rep3_TCGCGAGAGTACGACG	sc_L3_testis_rep3_GSM3585576	rep3	3373	1474	TRUE	TRUE	TRUE	FALSE	TRUE	G	-5.50518	-3.95135	0.819595	1.19879	0	1.19409	1.57116
rep3_TCGCGAGAGTACGTTC	sc_L3_testis_rep3_GSM3585576	rep3	516	399	FALSE	TRUE	FALSE	FALSE	FALSE
rep3_TCGCGAGAGTCATCCA	sc_L3_testis_rep3_GSM3585576	rep3	569	452	FALSE	TRUE	FALSE	FALSE	FALSE
rep3_TCGCGAGAGTTACGGG	sc_L3_testis_rep3_GSM3585576	rep3	6069	1622	TRUE	TRUE	TRUE	FALSE	TRUE	P	6.90024	-0.56124	1.05259	1.18006	0.0573173	1.46311	1.82796
rep3_TCGCGAGCAAGGACAC	sc_L3_testis_rep3_GSM3585576	rep3	610	490	FALSE	TRUE	FALSE	FALSE	FALSE
rep3_TCGCGAGCAAGTCTGT	sc_L3_testis_rep3_GSM3585576	rep3	1110	623	TRUE	TRUE	TRUE	FALSE	TRUE	C1	3.34604	-4.88777	1.12253	1.00603	0	1.65976	0.653846
rep3_TCGCGAGCAATAACGA	sc_L3_testis_rep3_GSM3585576	rep3	811	605	FALSE	TRUE	FALSE	FALSE	FALSE
rep3_TCGCGAGCAATCACAC	sc_L3_testis_rep3_GSM3585576	rep3	595	402	FALSE	TRUE	FALSE	FALSE	FALSE
rep3_TCGCGAGCACAACGTT	sc_L3_testis_rep3_GSM3585576	rep3	963	713	TRUE	TRUE	TRUE	FALSE	TRUE	M1°	-1.72687	5.53682	0.67321	0.297274	0	0.663055	0
rep3_TCGCGAGCACCCATTC	sc_L3_testis_rep3_GSM3585576	rep3	737	543	FALSE	TRUE	FALSE	FALSE	FALSE
rep3_TCGCGAGCACGGCGTT	sc_L3_testis_rep3_GSM3585576	rep3	3085	1317	TRUE	TRUE	TRUE	FALSE	TRUE	P	8.59898	1.28943	1.14272	1.41707	0	1.58673	0.884758
rep3_TCGCGAGCAGATGGGT	sc_L3_testis_rep3_GSM3585576	rep3	565	456	FALSE	TRUE	FALSE	FALSE	FALSE
rep3_TCGCGAGCAGCTATTG	sc_L3_testis_rep3_GSM3585576	rep3	587	434	FALSE	TRUE	FALSE	FALSE	FALSE
rep3_TCGCGAGCAGCTGTTA	sc_L3_testis_rep3_GSM3585576	rep3	515	402	FALSE	TRUE	FALSE	FALSE	FALSE
rep3_TCGCGAGCATATACGC	sc_L3_testis_rep3_GSM3585576	rep3	874	624	FALSE	TRUE	FALSE	FALSE	FALSE
rep3_TCGCGAGCATCTACGA	sc_L3_testis_rep3_GSM3585576	rep3	560	430	FALSE	TRUE	FALSE	FALSE	FALSE
rep3_TCGCGAGCATGGTTGT	sc_L3_testis_rep3_GSM3585576	rep3	1367	750	TRUE	TRUE	TRUE	FALSE	TRUE	T	10.3156	7.26413	1.06548	1.22509	0	1.50837	1.14671
rep3_TCGCGAGCATGTAAGA	sc_L3_testis_rep3_GSM3585576	rep3	554	449	FALSE	TRUE	FALSE	FALSE	FALSE
rep3_TCGCGAGGTAAGGGCT	sc_L3_testis_rep3_GSM3585576	rep3	764	568	FALSE	TRUE	FALSE	FALSE	FALSE
rep3_TCGCGAGGTACAAGTA	sc_L3_testis_rep3_GSM3585576	rep3	551	420	FALSE	TRUE	FALSE	FALSE	FALSE
rep3_TCGCGAGGTACTTGAC	sc_L3_testis_rep3_GSM3585576	rep3	543	417	FALSE	TRUE	FALSE	FALSE	FALSE
rep3_TCGCGAGGTAGCTGCC	sc_L3_testis_rep3_GSM3585576	rep3	735	549	FALSE	TRUE	FALSE	FALSE	FALSE
rep3_TCGCGAGGTCATATCG	sc_L3_testis_rep3_GSM3585576	rep3	577	432	FALSE	TRUE	FALSE	FALSE	FALSE
rep3_TCGCGAGGTCGCGAAA	sc_L3_testis_rep3_GSM3585576	rep3	667	494	FALSE	TRUE	FALSE	FALSE	FALSE
rep3_TCGCGAGGTCTAGCGC	sc_L3_testis_rep3_GSM3585576	rep3	547	432	FALSE	TRUE	FALSE	FALSE	FALSE
rep3_TCGCGAGGTCTCCATC	sc_L3_testis_rep3_GSM3585576	rep3	708	526	FALSE	TRUE	FALSE	FALSE	FALSE
rep3_TCGCGAGGTCTGCCAG	sc_L3_testis_rep3_GSM3585576	rep3	792	591	FALSE	TRUE	FALSE	FALSE	FALSE
rep3_TCGCGAGGTCTTTCAT	sc_L3_testis_rep3_GSM3585576	rep3	4853	1670	TRUE	TRUE	TRUE	FALSE	TRUE	C4	8.07913	-8.96245	0.927765	1.13684	0	1.25295	1.44961
rep3_TCGCGAGGTGATGTGG	sc_L3_testis_rep3_GSM3585576	rep3	916	665	FALSE	TRUE	FALSE	FALSE	FALSE
rep3_TCGCGAGGTGCACGAA	sc_L3_testis_rep3_GSM3585576	rep3	1708	825	TRUE	TRUE	TRUE	FALSE	TRUE	C4	6.92358	-10.9552	0.898109	0.763727	0	1.17211	0.758082
rep3_TCGCGAGGTGGCCCTA	sc_L3_testis_rep3_GSM3585576	rep3	523	401	FALSE	TRUE	FALSE	FALSE	FALSE
rep3_TCGCGAGGTGTTCTTT	sc_L3_testis_rep3_GSM3585576	rep3	906	651	FALSE	TRUE	FALSE	FALSE	FALSE
rep3_TCGCGAGGTTCCAACA	sc_L3_testis_rep3_GSM3585576	rep3	518	403	FALSE	TRUE	FALSE	FALSE	FALSE
rep3_TCGCGAGTCAACACAC	sc_L3_testis_rep3_GSM3585576	rep3	597	444	FALSE	TRUE	FALSE	FALSE	FALSE
rep3_TCGCGAGTCAACACCA	sc_L3_testis_rep3_GSM3585576	rep3	521	412	FALSE	TRUE	FALSE	FALSE	FALSE
rep3_TCGCGAGTCACAAACC	sc_L3_testis_rep3_GSM3585576	rep3	160252	7715	TRUE	TRUE	TRUE	FALSE	FALSE
rep3_TCGCGAGTCACGCATA	sc_L3_testis_rep3_GSM3585576	rep3	661	516	FALSE	TRUE	FALSE	FALSE	FALSE
rep3_TCGCGAGTCACTATTC	sc_L3_testis_rep3_GSM3585576	rep3	567	437	FALSE	TRUE	FALSE	FALSE	FALSE
rep3_TCGCGAGTCAGCCTAA	sc_L3_testis_rep3_GSM3585576	rep3	520	428	FALSE	TRUE	FALSE	FALSE	FALSE
rep3_TCGCGAGTCATTATCC	sc_L3_testis_rep3_GSM3585576	rep3	530	381	FALSE	TRUE	FALSE	FALSE	FALSE
rep3_TCGCGAGTCCCTCTTT	sc_L3_testis_rep3_GSM3585576	rep3	1467	1014	TRUE	TRUE	TRUE	TRUE	FALSE
rep3_TCGCGAGTCCCTTGTG	sc_L3_testis_rep3_GSM3585576	rep3	1324	675	TRUE	TRUE	TRUE	FALSE	TRUE	C2	4.27303	-5.20709	0.891903	0.913531	0	1.19687	0.960452
rep3_TCGCGAGTCGGATGGA	sc_L3_testis_rep3_GSM3585576	rep3	1463	951	TRUE	TRUE	TRUE	FALSE	TRUE	M1°	-4.53354	7.72234	0.621683	0.378916	0.460112	0.641026	0.277778
rep3_TCGCGAGTCGGTCCGA	sc_L3_testis_rep3_GSM3585576	rep3	644	482	FALSE	TRUE	FALSE	FALSE	FALSE
rep3_TCGCGAGTCGGTGTTA	sc_L3_testis_rep3_GSM3585576	rep3	664	514	FALSE	TRUE	FALSE	FALSE	FALSE
rep3_TCGCGAGTCTCTGCTG	sc_L3_testis_rep3_GSM3585576	rep3	12030	2538	TRUE	TRUE	TRUE	FALSE	TRUE	P	8.14354	0.402654	1.18514	1.56999	0.0295568	1.63568	2.16225
rep3_TCGCGAGTCTGCCAGG	sc_L3_testis_rep3_GSM3585576	rep3	1906	1032	TRUE	TRUE	TRUE	FALSE	TRUE	C2	6.71323	-9.27168	0.817708	1.17431	0	1.11198	1.92744
rep3_TCGCGAGTCTTGGGTA	sc_L3_testis_rep3_GSM3585576	rep3	702	518	FALSE	TRUE	FALSE	FALSE	FALSE
rep3_TCGCGAGTCTTTACAC	sc_L3_testis_rep3_GSM3585576	rep3	839	573	TRUE	TRUE	TRUE	FALSE	TRUE	T	10.1463	6.40712	0.886914	1.24382	0	1.41635	1.94842
rep3_TCGCGTTAGAAACCGC	sc_L3_testis_rep3_GSM3585576	rep3	1216	776	FALSE	TRUE	FALSE	FALSE	FALSE
rep3_TCGCGTTAGAGCAATT	sc_L3_testis_rep3_GSM3585576	rep3	1486	813	FALSE	TRUE	FALSE	FALSE	FALSE
rep3_TCGCGTTAGAGGTACC	sc_L3_testis_rep3_GSM3585576	rep3	1084	757	TRUE	TRUE	TRUE	FALSE	TRUE	M1°	-0.782253	5.29049	0.739674	0.68985	0	0.841411	0.911528
rep3_TCGCGTTAGAGTAATC	sc_L3_testis_rep3_GSM3585576	rep3	765	556	FALSE	TRUE	FALSE	FALSE	FALSE
rep3_TCGCGTTAGATGCGAC	sc_L3_testis_rep3_GSM3585576	rep3	1131	673	TRUE	TRUE	TRUE	FALSE	TRUE	T	10.7683	6.38733	0.937616	1.70153	0	1.2804	2.25806
rep3_TCGCGTTAGCAGATCG	sc_L3_testis_rep3_GSM3585576	rep3	549	439	FALSE	TRUE	FALSE	FALSE	FALSE
rep3_TCGCGTTAGCAGCCTC	sc_L3_testis_rep3_GSM3585576	rep3	605	409	FALSE	TRUE	FALSE	FALSE	FALSE
rep3_TCGCGTTAGCAGGTCA	sc_L3_testis_rep3_GSM3585576	rep3	5305	2000	TRUE	TRUE	TRUE	FALSE	TRUE	G	-5.1092	-3.85532	0.829784	0.904362	0.0645973	1.15573	0.991061
rep3_TCGCGTTAGCCAGTAG	sc_L3_testis_rep3_GSM3585576	rep3	620	462	FALSE	TRUE	FALSE	FALSE	FALSE
rep3_TCGCGTTAGCGATTCT	sc_L3_testis_rep3_GSM3585576	rep3	599	459	FALSE	TRUE	FALSE	FALSE	FALSE
rep3_TCGCGTTAGCGTTCCG	sc_L3_testis_rep3_GSM3585576	rep3	730	495	TRUE	TRUE	TRUE	FALSE	TRUE	E1°	-5.15231	-2.38402	0.85735	1.27936	0	1.0625	0.590278
rep3_TCGCGTTAGCTAACTC	sc_L3_testis_rep3_GSM3585576	rep3	1422	938	FALSE	TRUE	FALSE	FALSE	FALSE
rep3_TCGCGTTAGGCTCATT	sc_L3_testis_rep3_GSM3585576	rep3	588	475	FALSE	TRUE	FALSE	FALSE	FALSE
rep3_TCGCGTTAGTACATGA	sc_L3_testis_rep3_GSM3585576	rep3	449	374	FALSE	TRUE	FALSE	FALSE	FALSE
rep3_TCGCGTTAGTCGTTTG	sc_L3_testis_rep3_GSM3585576	rep3	706	515	FALSE	TRUE	FALSE	FALSE	FALSE
rep3_TCGCGTTAGTGAAGTT	sc_L3_testis_rep3_GSM3585576	rep3	1212	875	TRUE	TRUE	TRUE	FALSE	TRUE	M1°	-4.02471	5.56688	0.622992	0.112332	0	0.641191	0.365591
rep3_TCGCGTTAGTGCGTGA	sc_L3_testis_rep3_GSM3585576	rep3	448	383	FALSE	TRUE	FALSE	FALSE	FALSE
rep3_TCGCGTTAGTGGGTTG	sc_L3_testis_rep3_GSM3585576	rep3	708	542	FALSE	TRUE	FALSE	FALSE	FALSE
rep3_TCGCGTTAGTGTCCCG	sc_L3_testis_rep3_GSM3585576	rep3	513	405	FALSE	TRUE	FALSE	FALSE	FALSE
rep3_TCGCGTTAGTGTGAAT	sc_L3_testis_rep3_GSM3585576	rep3	689	540	TRUE	TRUE	TRUE	FALSE	TRUE	M1°	-1.31571	2.43674	0.795067	0	0	0.565189	0
rep3_TCGCGTTAGTGTTGAA	sc_L3_testis_rep3_GSM3585576	rep3	685	522	FALSE	TRUE	FALSE	FALSE	FALSE
rep3_TCGCGTTAGTTACGGG	sc_L3_testis_rep3_GSM3585576	rep3	1065	754	FALSE	TRUE	FALSE	FALSE	FALSE
rep3_TCGCGTTAGTTTCCTT	sc_L3_testis_rep3_GSM3585576	rep3	534	421	FALSE	TRUE	FALSE	FALSE	FALSE
rep3_TCGCGTTCAAGTACCT	sc_L3_testis_rep3_GSM3585576	rep3	560	430	FALSE	TRUE	FALSE	FALSE	FALSE
rep3_TCGCGTTCAAGTTAAG	sc_L3_testis_rep3_GSM3585576	rep3	521	394	FALSE	TRUE	FALSE	FALSE	FALSE
rep3_TCGCGTTCAATCCAAC	sc_L3_testis_rep3_GSM3585576	rep3	1519	853	FALSE	TRUE	FALSE	FALSE	FALSE
rep3_TCGCGTTCACAAGACG	sc_L3_testis_rep3_GSM3585576	rep3	530	425	FALSE	TRUE	FALSE	FALSE	FALSE
rep3_TCGCGTTCACAGCGTC	sc_L3_testis_rep3_GSM3585576	rep3	1220	828	TRUE	TRUE	TRUE	FALSE	TRUE	L1°	-3.65444	7.67533	0.508445	0	0.267176	0.491444	0
rep3_TCGCGTTCACCGATAT	sc_L3_testis_rep3_GSM3585576	rep3	893	666	TRUE	TRUE	TRUE	FALSE	TRUE	M1°	-1.09165	5.45973	0.521017	0.626299	0	0.584806	1.0559
rep3_TCGCGTTCAGATCTGT	sc_L3_testis_rep3_GSM3585576	rep3	4183	2062	TRUE	TRUE	TRUE	FALSE	TRUE	L1°	-8.44484	6.11079	0.563272	0.539558	0.231239	0.406614	0.21753
rep3_TCGCGTTCAGCTATTG	sc_L3_testis_rep3_GSM3585576	rep3	1345	893	FALSE	TRUE	FALSE	FALSE	FALSE
rep3_TCGCGTTCAGTCGATT	sc_L3_testis_rep3_GSM3585576	rep3	567	446	FALSE	TRUE	FALSE	FALSE	FALSE
rep3_TCGCGTTCATCTACGA	sc_L3_testis_rep3_GSM3585576	rep3	885	644	TRUE	TRUE	TRUE	FALSE	TRUE	C1	-0.744314	-1.67114	0.628409	0	0	0.760597	0
rep3_TCGCGTTCATGCTGGC	sc_L3_testis_rep3_GSM3585576	rep3	581	456	FALSE	TRUE	FALSE	FALSE	FALSE
rep3_TCGCGTTCATGGGACA	sc_L3_testis_rep3_GSM3585576	rep3	1216	850	TRUE	TRUE	TRUE	FALSE	TRUE	M1°	-3.39693	6.60136	0.635117	0.465837	0	0.644889	0.776256
rep3_TCGCGTTCATGGTAGG	sc_L3_testis_rep3_GSM3585576	rep3	1021	716	FALSE	TRUE	FALSE	FALSE	FALSE
rep3_TCGCGTTCATTAGCCA	sc_L3_testis_rep3_GSM3585576	rep3	608	475	FALSE	TRUE	FALSE	FALSE	FALSE
rep3_TCGCGTTCATTTGCTT	sc_L3_testis_rep3_GSM3585576	rep3	627	479	FALSE	TRUE	FALSE	FALSE	FALSE
rep3_TCGCGTTGTAAGTAGT	sc_L3_testis_rep3_GSM3585576	rep3	2161	1030	TRUE	TRUE	TRUE	FALSE	TRUE	C1	-0.339216	-4.99656	0.772075	0.603816	0	1.07815	1.35638
rep3_TCGCGTTGTACAAGTA	sc_L3_testis_rep3_GSM3585576	rep3	823	573	FALSE	TRUE	FALSE	FALSE	FALSE
rep3_TCGCGTTGTACCGAGA	sc_L3_testis_rep3_GSM3585576	rep3	4156	1739	TRUE	TRUE	TRUE	FALSE	TRUE	C3	3.21231	-8.80336	0.9063	1.0137	0.0848911	1.1452	1.08974
rep3_TCGCGTTGTATGAATG	sc_L3_testis_rep3_GSM3585576	rep3	575	451	FALSE	TRUE	FALSE	FALSE	FALSE
rep3_TCGCGTTGTCACAAGG	sc_L3_testis_rep3_GSM3585576	rep3	612	459	FALSE	TRUE	FALSE	FALSE	FALSE
rep3_TCGCGTTGTCCATGAT	sc_L3_testis_rep3_GSM3585576	rep3	5400	2561	TRUE	TRUE	TRUE	FALSE	TRUE	L1°	-8.96865	4.69678	0.606549	0.693346	0.120274	0.577423	0.551948
rep3_TCGCGTTGTGATGTGG	sc_L3_testis_rep3_GSM3585576	rep3	570	470	FALSE	TRUE	FALSE	FALSE	FALSE
rep3_TCGCGTTGTGCACGAA	sc_L3_testis_rep3_GSM3585576	rep3	658	483	FALSE	TRUE	FALSE	FALSE	FALSE
rep3_TCGCGTTGTGCACTTA	sc_L3_testis_rep3_GSM3585576	rep3	543	437	FALSE	TRUE	FALSE	FALSE	FALSE
rep3_TCGCGTTGTGGCTCCA	sc_L3_testis_rep3_GSM3585576	rep3	715	520	TRUE	TRUE	TRUE	FALSE	TRUE	E1°	-4.97678	-2.24361	0.745708	0.196769	0	0.763152	0
rep3_TCGCGTTGTTACCAGT	sc_L3_testis_rep3_GSM3585576	rep3	25629	4187	TRUE	TRUE	TRUE	FALSE	TRUE	L1°	-10.1788	6.19254	0.541626	0.305323	0.123583	0.483637	0.265089
rep3_TCGCGTTGTTCAACCA	sc_L3_testis_rep3_GSM3585576	rep3	1762	1100	TRUE	TRUE	TRUE	FALSE	TRUE	L1°	-5.75035	8.26437	0.452236	0.29429	0.178676	0.441056	0.251479
rep3_TCGCGTTGTTCTGTTT	sc_L3_testis_rep3_GSM3585576	rep3	540	395	FALSE	TRUE	FALSE	FALSE	FALSE
rep3_TCGCGTTGTTGTGGCC	sc_L3_testis_rep3_GSM3585576	rep3	689	513	FALSE	TRUE	FALSE	FALSE	FALSE
rep3_TCGCGTTTCAACACTG	sc_L3_testis_rep3_GSM3585576	rep3	541	427	FALSE	TRUE	FALSE	FALSE	FALSE
rep3_TCGCGTTTCAATAAGG	sc_L3_testis_rep3_GSM3585576	rep3	778	426	TRUE	TRUE	TRUE	FALSE	TRUE	T	10.6476	5.85881	1.16522	0.955004	0	1.84615	1.6
rep3_TCGCGTTTCACCCGAG	sc_L3_testis_rep3_GSM3585576	rep3	1502	742	TRUE	TRUE	TRUE	FALSE	TRUE	C1	1.69184	-5.73521	0.838706	1.26836	0	1.09371	1.44242
rep3_TCGCGTTTCAGGCCCA	sc_L3_testis_rep3_GSM3585576	rep3	818	593	FALSE	TRUE	FALSE	FALSE	FALSE
rep3_TCGCGTTTCAGTCAGT	sc_L3_testis_rep3_GSM3585576	rep3	960	598	TRUE	TRUE	TRUE	FALSE	TRUE	C1	1.78425	-3.73157	0.990837	0.799963	0	1.41861	1.13839
rep3_TCGCGTTTCAGTGCAT	sc_L3_testis_rep3_GSM3585576	rep3	628	479	FALSE	TRUE	FALSE	FALSE	FALSE
rep3_TCGCGTTTCATCTGTT	sc_L3_testis_rep3_GSM3585576	rep3	610	496	FALSE	TRUE	FALSE	FALSE	FALSE
rep3_TCGCGTTTCATTATCC	sc_L3_testis_rep3_GSM3585576	rep3	573	377	FALSE	TRUE	FALSE	FALSE	FALSE
rep3_TCGCGTTTCCAAAGTC	sc_L3_testis_rep3_GSM3585576	rep3	1267	892	TRUE	TRUE	TRUE	FALSE	TRUE	M1°	-4.2232	5.30544	0.594755	0.223806	0	0.624915	0.752212
rep3_TCGCGTTTCCACGTTC	sc_L3_testis_rep3_GSM3585576	rep3	539	426	FALSE	TRUE	FALSE	FALSE	FALSE
rep3_TCGCGTTTCCACTCCA	sc_L3_testis_rep3_GSM3585576	rep3	1189	848	TRUE	TRUE	TRUE	FALSE	TRUE	C3	7.35575	-5.75238	0.98131	0.987575	0	1.17308	1.25
rep3_TCGCGTTTCGCAGGCT	sc_L3_testis_rep3_GSM3585576	rep3	6203	2017	TRUE	TRUE	TRUE	FALSE	TRUE	G	-7.39294	-7.98329	0.884007	1.19829	0	1.12559	1.68367
rep3_TCGCGTTTCTCCCTGA	sc_L3_testis_rep3_GSM3585576	rep3	674	518	FALSE	TRUE	FALSE	FALSE	FALSE
rep3_TCGCGTTTCTCGATGA	sc_L3_testis_rep3_GSM3585576	rep3	3759	1692	TRUE	TRUE	TRUE	FALSE	TRUE	C3	5.61795	-8.15212	0.891535	1.02149	0	1.15792	1.25926
rep3_TCGCGTTTCTCGCTTG	sc_L3_testis_rep3_GSM3585576	rep3	1487	1012	TRUE	TRUE	TRUE	FALSE	TRUE	M1°	-3.32373	6.93064	0.528062	0.914065	0	0.623631	0.942699
rep3_TCGCGTTTCTCGTATT	sc_L3_testis_rep3_GSM3585576	rep3	609	465	FALSE	TRUE	FALSE	FALSE	FALSE
rep3_TCGCGTTTCTTACCTA	sc_L3_testis_rep3_GSM3585576	rep3	533	413	FALSE	TRUE	FALSE	FALSE	FALSE
rep3_TCGCGTTTCTTGAGGT	sc_L3_testis_rep3_GSM3585576	rep3	781	564	TRUE	TRUE	TRUE	FALSE	TRUE	C1	2.92526	-2.7283	0.877528	0.93075	0	1.06142	0.450928
rep3_TCGCGTTTCTTGTTTG	sc_L3_testis_rep3_GSM3585576	rep3	611	454	FALSE	TRUE	FALSE	FALSE	FALSE
rep3_TCGGGACAGAATTGTG	sc_L3_testis_rep3_GSM3585576	rep3	1043	758	TRUE	TRUE	TRUE	FALSE	TRUE	M1°	-1.48174	6.80102	0.62823	0.266533	0	0.616897	0
rep3_TCGGGACAGACAATAC	sc_L3_testis_rep3_GSM3585576	rep3	642	464	FALSE	TRUE	FALSE	FALSE	FALSE
rep3_TCGGGACAGAGGACGG	sc_L3_testis_rep3_GSM3585576	rep3	1540	860	TRUE	TRUE	TRUE	FALSE	TRUE	C1	0.824704	-4.45596	0.701313	0.655688	0	0.985958	0.674603
rep3_TCGGGACAGAGGTTGC	sc_L3_testis_rep3_GSM3585576	rep3	549	411	FALSE	TRUE	FALSE	FALSE	FALSE
rep3_TCGGGACAGATGTCGG	sc_L3_testis_rep3_GSM3585576	rep3	548	425	FALSE	TRUE	FALSE	FALSE	FALSE
rep3_TCGGGACAGCCACGTC	sc_L3_testis_rep3_GSM3585576	rep3	758	539	FALSE	TRUE	FALSE	FALSE	FALSE
rep3_TCGGGACAGCGATCCC	sc_L3_testis_rep3_GSM3585576	rep3	710	542	TRUE	TRUE	TRUE	FALSE	TRUE	M1°	0.0707597	2.27246	0.678665	1.00578	0	0.899362	0.671937
rep3_TCGGGACAGCGCCTCA	sc_L3_testis_rep3_GSM3585576	rep3	856	495	TRUE	TRUE	TRUE	FALSE	TRUE	T	10.8449	5.95827	0.797063	0.9855	0	1.17183	1.1039
rep3_TCGGGACAGCTAACAA	sc_L3_testis_rep3_GSM3585576	rep3	630	517	FALSE	TRUE	FALSE	FALSE	FALSE
rep3_TCGGGACAGCTAGCCC	sc_L3_testis_rep3_GSM3585576	rep3	1932	1256	TRUE	TRUE	TRUE	FALSE	TRUE	L1°	-6.36011	6.6003	0.66556	0.427749	0.173136	0.83322	0
rep3_TCGGGACAGCTATGCT	sc_L3_testis_rep3_GSM3585576	rep3	564	417	FALSE	TRUE	FALSE	FALSE	FALSE
rep3_TCGGGACAGGATGGAA	sc_L3_testis_rep3_GSM3585576	rep3	1372	904	TRUE	TRUE	TRUE	FALSE	TRUE	M1°	-5.03778	6.56675	0.612951	0.522148	0	0.677691	0.978887
rep3_TCGGGACAGGCCCTCA	sc_L3_testis_rep3_GSM3585576	rep3	531	415	FALSE	TRUE	FALSE	FALSE	FALSE
rep3_TCGGGACAGTAACCCT	sc_L3_testis_rep3_GSM3585576	rep3	609	474	FALSE	TRUE	FALSE	FALSE	FALSE
rep3_TCGGGACAGTATCTCG	sc_L3_testis_rep3_GSM3585576	rep3	619	490	FALSE	TRUE	FALSE	FALSE	FALSE
rep3_TCGGGACAGTATTGGA	sc_L3_testis_rep3_GSM3585576	rep3	701	538	FALSE	TRUE	FALSE	FALSE	FALSE
rep3_TCGGGACAGTTTGCGT	sc_L3_testis_rep3_GSM3585576	rep3	530	389	FALSE	TRUE	FALSE	FALSE	FALSE
rep3_TCGGGACCAAAGGCGT	sc_L3_testis_rep3_GSM3585576	rep3	1124	606	FALSE	TRUE	FALSE	FALSE	FALSE
rep3_TCGGGACCAAATACAG	sc_L3_testis_rep3_GSM3585576	rep3	460	363	FALSE	TRUE	FALSE	FALSE	FALSE
rep3_TCGGGACCAAGCCCAC	sc_L3_testis_rep3_GSM3585576	rep3	1002	697	FALSE	TRUE	FALSE	FALSE	FALSE
rep3_TCGGGACCAATAAGCA	sc_L3_testis_rep3_GSM3585576	rep3	545	400	FALSE	TRUE	FALSE	FALSE	FALSE
rep3_TCGGGACCAATCACAC	sc_L3_testis_rep3_GSM3585576	rep3	540	399	FALSE	TRUE	FALSE	FALSE	FALSE
rep3_TCGGGACCAATCTACG	sc_L3_testis_rep3_GSM3585576	rep3	748	506	TRUE	TRUE	TRUE	FALSE	TRUE	C1	2.88721	-3.68731	0.768995	0.400938	0.486854	1.07099	0
rep3_TCGGGACCAATGGAGC	sc_L3_testis_rep3_GSM3585576	rep3	914	537	TRUE	TRUE	TRUE	FALSE	TRUE	T	10.6525	5.72658	1.18806	1.17611	0	1.58013	0.787037
rep3_TCGGGACCACACCGAC	sc_L3_testis_rep3_GSM3585576	rep3	934	679	FALSE	TRUE	FALSE	FALSE	FALSE
rep3_TCGGGACCACACCGCA	sc_L3_testis_rep3_GSM3585576	rep3	562	442	FALSE	TRUE	FALSE	FALSE	FALSE
rep3_TCGGGACCACAGTCGC	sc_L3_testis_rep3_GSM3585576	rep3	652	502	FALSE	TRUE	FALSE	FALSE	FALSE
rep3_TCGGGACCACCAGGTC	sc_L3_testis_rep3_GSM3585576	rep3	529	410	FALSE	TRUE	FALSE	FALSE	FALSE
rep3_TCGGGACCACCATCCT	sc_L3_testis_rep3_GSM3585576	rep3	541	407	FALSE	TRUE	FALSE	FALSE	FALSE
rep3_TCGGGACCACCGCTAG	sc_L3_testis_rep3_GSM3585576	rep3	1239	872	TRUE	TRUE	TRUE	FALSE	TRUE	M1°	-2.53885	7.20105	0.698511	0.227276	0	0.525266	0.711297
rep3_TCGGGACCACGGATAG	sc_L3_testis_rep3_GSM3585576	rep3	533	416	FALSE	TRUE	FALSE	FALSE	FALSE
rep3_TCGGGACCACTACAGT	sc_L3_testis_rep3_GSM3585576	rep3	1137	789	FALSE	TRUE	FALSE	FALSE	FALSE
rep3_TCGGGACCACTATCTT	sc_L3_testis_rep3_GSM3585576	rep3	1231	558	FALSE	TRUE	FALSE	FALSE	FALSE
rep3_TCGGGACCACTTCTGC	sc_L3_testis_rep3_GSM3585576	rep3	624	462	FALSE	TRUE	FALSE	FALSE	FALSE
rep3_TCGGGACCAGAGTGTG	sc_L3_testis_rep3_GSM3585576	rep3	722	558	FALSE	TRUE	FALSE	FALSE	FALSE
rep3_TCGGGACCAGGTCTCG	sc_L3_testis_rep3_GSM3585576	rep3	927	686	FALSE	TRUE	FALSE	FALSE	FALSE
rep3_TCGGGACCAGTATGCT	sc_L3_testis_rep3_GSM3585576	rep3	558	423	FALSE	TRUE	FALSE	FALSE	FALSE
rep3_TCGGGACCAGTCACTA	sc_L3_testis_rep3_GSM3585576	rep3	636	494	FALSE	TRUE	FALSE	FALSE	FALSE
rep3_TCGGGACCATGATCCA	sc_L3_testis_rep3_GSM3585576	rep3	572	451	FALSE	TRUE	FALSE	FALSE	FALSE
rep3_TCGGGACCATGGTAGG	sc_L3_testis_rep3_GSM3585576	rep3	776	517	FALSE	TRUE	FALSE	FALSE	FALSE
rep3_TCGGGACCATGTTCCC	sc_L3_testis_rep3_GSM3585576	rep3	1335	818	TRUE	TRUE	TRUE	FALSE	TRUE	E1°	-5.9553	-3.19908	0.785744	1.0409	0	0.914401	0
rep3_TCGGGACGTAAAGGAG	sc_L3_testis_rep3_GSM3585576	rep3	574	442	FALSE	TRUE	FALSE	FALSE	FALSE
rep3_TCGGGACGTAAATACG	sc_L3_testis_rep3_GSM3585576	rep3	712	504	FALSE	TRUE	FALSE	FALSE	FALSE
rep3_TCGGGACGTACGCTGC	sc_L3_testis_rep3_GSM3585576	rep3	772	555	FALSE	TRUE	FALSE	FALSE	FALSE
rep3_TCGGGACGTAGGAGTC	sc_L3_testis_rep3_GSM3585576	rep3	3283	1586	TRUE	TRUE	TRUE	FALSE	TRUE	C1	-1.44757	-2.22263	0.559315	0.411634	0.0999682	0.622795	0.345997
rep3_TCGGGACGTCAATGTC	sc_L3_testis_rep3_GSM3585576	rep3	727	555	FALSE	TRUE	FALSE	FALSE	FALSE
rep3_TCGGGACGTCAGCTAT	sc_L3_testis_rep3_GSM3585576	rep3	872	626	FALSE	TRUE	FALSE	FALSE	FALSE
rep3_TCGGGACGTCGAATCT	sc_L3_testis_rep3_GSM3585576	rep3	558	388	FALSE	TRUE	FALSE	FALSE	FALSE
rep3_TCGGGACGTGAACCTT	sc_L3_testis_rep3_GSM3585576	rep3	2521	1202	TRUE	TRUE	TRUE	FALSE	TRUE	T	10.9743	8.62949	1.11326	1.28937	0	1.66673	1.28463
rep3_TCGGGACGTGACCAAG	sc_L3_testis_rep3_GSM3585576	rep3	562	439	FALSE	TRUE	FALSE	FALSE	FALSE
rep3_TCGGGACGTGGCGAAT	sc_L3_testis_rep3_GSM3585576	rep3	552	430	FALSE	TRUE	FALSE	FALSE	FALSE
rep3_TCGGGACGTGGTTTCA	sc_L3_testis_rep3_GSM3585576	rep3	853	578	FALSE	TRUE	FALSE	FALSE	FALSE
rep3_TCGGGACGTGTCCTCT	sc_L3_testis_rep3_GSM3585576	rep3	598	472	FALSE	TRUE	FALSE	FALSE	FALSE
rep3_TCGGGACGTGTCTGAT	sc_L3_testis_rep3_GSM3585576	rep3	752	581	FALSE	TRUE	FALSE	FALSE	FALSE
rep3_TCGGGACGTGTGAATA	sc_L3_testis_rep3_GSM3585576	rep3	1548	930	TRUE	TRUE	TRUE	FALSE	TRUE	T	9.29988	7.63173	0.902604	0.666874	0	1.04851	1.27628
rep3_TCGGGACGTGTGCGTC	sc_L3_testis_rep3_GSM3585576	rep3	1433	922	FALSE	TRUE	FALSE	FALSE	FALSE
rep3_TCGGGACGTTAAGGGC	sc_L3_testis_rep3_GSM3585576	rep3	562	436	FALSE	TRUE	FALSE	FALSE	FALSE
rep3_TCGGGACGTTACAGAA	sc_L3_testis_rep3_GSM3585576	rep3	1828	921	TRUE	TRUE	TRUE	FALSE	TRUE	C4	6.81618	-10.8408	1.10316	1.65759	0	1.53336	2.52571
rep3_TCGGGACGTTAGTGGG	sc_L3_testis_rep3_GSM3585576	rep3	10615	2867	TRUE	TRUE	TRUE	FALSE	TRUE	L1°	-10.0092	7.11771	0.478238	0.23076	0.147478	0.373972	0.196668
rep3_TCGGGACGTTCCAACA	sc_L3_testis_rep3_GSM3585576	rep3	766	547	FALSE	TRUE	FALSE	FALSE	FALSE
rep3_TCGGGACGTTTGTTGG	sc_L3_testis_rep3_GSM3585576	rep3	558	437	FALSE	TRUE	FALSE	FALSE	FALSE
rep3_TCGGGACTCACCCGAG	sc_L3_testis_rep3_GSM3585576	rep3	552	420	FALSE	TRUE	FALSE	FALSE	FALSE
rep3_TCGGGACTCACCGGGT	sc_L3_testis_rep3_GSM3585576	rep3	625	477	FALSE	TRUE	FALSE	FALSE	FALSE
rep3_TCGGGACTCACGAAGG	sc_L3_testis_rep3_GSM3585576	rep3	776	476	FALSE	TRUE	FALSE	FALSE	FALSE
rep3_TCGGGACTCACGCGGT	sc_L3_testis_rep3_GSM3585576	rep3	729	533	FALSE	TRUE	FALSE	FALSE	FALSE
rep3_TCGGGACTCAGTTCGA	sc_L3_testis_rep3_GSM3585576	rep3	553	398	FALSE	TRUE	FALSE	FALSE	FALSE
rep3_TCGGGACTCATAAAGG	sc_L3_testis_rep3_GSM3585576	rep3	581	427	FALSE	TRUE	FALSE	FALSE	FALSE
rep3_TCGGGACTCCAAGTAC	sc_L3_testis_rep3_GSM3585576	rep3	4065	1831	TRUE	TRUE	TRUE	TRUE	FALSE
rep3_TCGGGACTCCGCTGTT	sc_L3_testis_rep3_GSM3585576	rep3	529	409	FALSE	TRUE	FALSE	FALSE	FALSE
rep3_TCGGGACTCCGTCAAA	sc_L3_testis_rep3_GSM3585576	rep3	1421	799	TRUE	TRUE	TRUE	FALSE	TRUE	C2	3.40621	-6.61088	0.810111	0.939031	0.253389	1.14822	0.97561
rep3_TCGGGACTCCTGTAGA	sc_L3_testis_rep3_GSM3585576	rep3	691	531	FALSE	TRUE	FALSE	FALSE	FALSE
rep3_TCGGGACTCTCCTATA	sc_L3_testis_rep3_GSM3585576	rep3	1662	885	TRUE	TRUE	TRUE	FALSE	TRUE	C2	3.69229	-6.97956	0.896961	1.28772	0	1.3164	2.03728
rep3_TCGGGACTCTGGTGTA	sc_L3_testis_rep3_GSM3585576	rep3	792	598	TRUE	TRUE	TRUE	FALSE	TRUE	M1°	0.860973	3.3256	0.624124	0.533066	0	0.545593	0.562914
rep3_TCGGGACTCTTAGCCC	sc_L3_testis_rep3_GSM3585576	rep3	640	499	FALSE	TRUE	FALSE	FALSE	FALSE
rep3_TCGGGACTCTTGAGAC	sc_L3_testis_rep3_GSM3585576	rep3	3201	1706	TRUE	TRUE	TRUE	TRUE	FALSE
rep3_TCGGGACTCTTGCATT	sc_L3_testis_rep3_GSM3585576	rep3	887	658	TRUE	TRUE	TRUE	FALSE	TRUE	M1°	0.466146	5.73293	0.51825	0.467229	0.378233	0.616314	1.02719
rep3_TCGGTAAAGAAACCTA	sc_L3_testis_rep3_GSM3585576	rep3	689	512	FALSE	TRUE	FALSE	FALSE	FALSE
rep3_TCGGTAAAGAAACGCC	sc_L3_testis_rep3_GSM3585576	rep3	688	522	FALSE	TRUE	FALSE	FALSE	FALSE
rep3_TCGGTAAAGAGAACAG	sc_L3_testis_rep3_GSM3585576	rep3	972	653	TRUE	TRUE	TRUE	FALSE	TRUE	T	10.0033	6.38872	0.965308	0.464147	0	0.94599	0.401891
rep3_TCGGTAAAGATCGGGT	sc_L3_testis_rep3_GSM3585576	rep3	453	369	FALSE	TRUE	FALSE	FALSE	FALSE
rep3_TCGGTAAAGCCACGCT	sc_L3_testis_rep3_GSM3585576	rep3	1361	869	TRUE	TRUE	TRUE	FALSE	TRUE	L1°	-4.18839	8.12253	0.487757	0.394532	0.239537	0.418269	0
rep3_TCGGTAAAGCGATAGC	sc_L3_testis_rep3_GSM3585576	rep3	1058	698	FALSE	TRUE	FALSE	FALSE	FALSE
rep3_TCGGTAAAGCTGATAA	sc_L3_testis_rep3_GSM3585576	rep3	716	531	FALSE	TRUE	FALSE	FALSE	FALSE
rep3_TCGGTAAAGCTGTTCA	sc_L3_testis_rep3_GSM3585576	rep3	4198	1501	TRUE	TRUE	TRUE	FALSE	TRUE	C3	2.84143	-8.96857	0.992745	1.34473	0.0859413	1.31306	1.16279
rep3_TCGGTAAAGCTTCGCG	sc_L3_testis_rep3_GSM3585576	rep3	22758	4788	TRUE	TRUE	TRUE	FALSE	TRUE	L1°	-8.42966	3.56384	0.627648	0.411533	0.19392	0.614488	0.352104
rep3_TCGGTAAAGGGATCTG	sc_L3_testis_rep3_GSM3585576	rep3	923	638	FALSE	TRUE	FALSE	FALSE	FALSE
rep3_TCGGTAAAGGTTCCTA	sc_L3_testis_rep3_GSM3585576	rep3	1029	700	FALSE	TRUE	FALSE	FALSE	FALSE
rep3_TCGGTAAAGTACCGGA	sc_L3_testis_rep3_GSM3585576	rep3	698	531	FALSE	TRUE	FALSE	FALSE	FALSE
rep3_TCGGTAAAGTAGCGGT	sc_L3_testis_rep3_GSM3585576	rep3	3699	2002	TRUE	TRUE	TRUE	FALSE	TRUE	L1°	-8.32196	4.29603	0.609425	0.492591	0.184045	0.751017	0.428212
rep3_TCGGTAAAGTGAACGC	sc_L3_testis_rep3_GSM3585576	rep3	1907	1274	TRUE	TRUE	TRUE	FALSE	TRUE	L1°	-6.20629	4.64241	0.805725	0.0732508	0	0.818526	0
rep3_TCGGTAACAAGCCTAT	sc_L3_testis_rep3_GSM3585576	rep3	669	497	FALSE	TRUE	FALSE	FALSE	FALSE
rep3_TCGGTAACAAGGGTCA	sc_L3_testis_rep3_GSM3585576	rep3	967	692	TRUE	TRUE	TRUE	FALSE	TRUE	M1°	-0.408007	4.89016	0.524942	0.283958	0.344806	0.512151	0.443864
rep3_TCGGTAACAAGGTTTC	sc_L3_testis_rep3_GSM3585576	rep3	520	407	FALSE	TRUE	FALSE	FALSE	FALSE
rep3_TCGGTAACAAGTACCT	sc_L3_testis_rep3_GSM3585576	rep3	522	410	FALSE	TRUE	FALSE	FALSE	FALSE
rep3_TCGGTAACAAGTTGTC	sc_L3_testis_rep3_GSM3585576	rep3	855	653	TRUE	TRUE	TRUE	FALSE	TRUE	C3	7.43157	-5.22217	1.10393	1.43675	0	1.40477	0
rep3_TCGGTAACAATGGACG	sc_L3_testis_rep3_GSM3585576	rep3	689	519	FALSE	TRUE	FALSE	FALSE	FALSE
rep3_TCGGTAACACAGCGTC	sc_L3_testis_rep3_GSM3585576	rep3	511	422	FALSE	TRUE	FALSE	FALSE	FALSE
rep3_TCGGTAACACCAACCG	sc_L3_testis_rep3_GSM3585576	rep3	1069	754	TRUE	TRUE	TRUE	FALSE	TRUE	L1°	-3.69313	8.40594	0.519249	0.126237	0	0.438013	0.412621
rep3_TCGGTAACACCAGCAC	sc_L3_testis_rep3_GSM3585576	rep3	693	432	FALSE	TRUE	FALSE	FALSE	FALSE
rep3_TCGGTAACACTAAGTC	sc_L3_testis_rep3_GSM3585576	rep3	518	390	FALSE	TRUE	FALSE	FALSE	FALSE
rep3_TCGGTAACACTGTGTA	sc_L3_testis_rep3_GSM3585576	rep3	528	396	FALSE	TRUE	FALSE	FALSE	FALSE
rep3_TCGGTAACAGACGCTC	sc_L3_testis_rep3_GSM3585576	rep3	1469	996	TRUE	TRUE	TRUE	FALSE	TRUE	M1°	-4.53737	4.72535	0.644053	0.196275	0	0.555082	0
rep3_TCGGTAACAGCCACCA	sc_L3_testis_rep3_GSM3585576	rep3	732	564	TRUE	TRUE	TRUE	FALSE	TRUE	M1°	-0.103668	3.16037	0.693259	0	0	0.980769	0
rep3_TCGGTAACAGGACGTA	sc_L3_testis_rep3_GSM3585576	rep3	695	521	FALSE	TRUE	FALSE	FALSE	FALSE
rep3_TCGGTAACAGGCAGTA	sc_L3_testis_rep3_GSM3585576	rep3	522	399	FALSE	TRUE	FALSE	FALSE	FALSE
rep3_TCGGTAACAGGTGGAT	sc_L3_testis_rep3_GSM3585576	rep3	1656	1118	TRUE	TRUE	TRUE	FALSE	TRUE	E1°	-5.49724	1.54623	0.665203	0.425833	0	0.64507	0.57047
rep3_TCGGTAACAGTGAGTG	sc_L3_testis_rep3_GSM3585576	rep3	603	412	FALSE	TRUE	FALSE	FALSE	FALSE
rep3_TCGGTAACATCGGGTC	sc_L3_testis_rep3_GSM3585576	rep3	907	633	FALSE	TRUE	FALSE	FALSE	FALSE
rep3_TCGGTAACATCTACGA	sc_L3_testis_rep3_GSM3585576	rep3	586	469	FALSE	TRUE	FALSE	FALSE	FALSE
rep3_TCGGTAACATGGTAGG	sc_L3_testis_rep3_GSM3585576	rep3	584	451	FALSE	TRUE	FALSE	FALSE	FALSE
rep3_TCGGTAACATGGTCTA	sc_L3_testis_rep3_GSM3585576	rep3	607	479	FALSE	TRUE	FALSE	FALSE	FALSE
rep3_TCGGTAACATTTCACT	sc_L3_testis_rep3_GSM3585576	rep3	544	423	FALSE	TRUE	FALSE	FALSE	FALSE
rep3_TCGGTAAGTACAGTTC	sc_L3_testis_rep3_GSM3585576	rep3	604	454	FALSE	TRUE	FALSE	FALSE	FALSE
rep3_TCGGTAAGTACATGTC	sc_L3_testis_rep3_GSM3585576	rep3	1315	887	TRUE	TRUE	TRUE	FALSE	TRUE	M1°	-4.07075	5.42587	0.629199	0.750385	0	0.678842	1.36821
rep3_TCGGTAAGTATAGGTA	sc_L3_testis_rep3_GSM3585576	rep3	739	529	FALSE	TRUE	FALSE	FALSE	FALSE
rep3_TCGGTAAGTATTACCG	sc_L3_testis_rep3_GSM3585576	rep3	553	426	FALSE	TRUE	FALSE	FALSE	FALSE
rep3_TCGGTAAGTCATGCCG	sc_L3_testis_rep3_GSM3585576	rep3	1045	648	TRUE	TRUE	TRUE	FALSE	TRUE	C1	1.47923	-3.01119	0.776185	0.717714	0	0.938992	0.689655
rep3_TCGGTAAGTCCAAGTT	sc_L3_testis_rep3_GSM3585576	rep3	877	601	TRUE	TRUE	TRUE	FALSE	TRUE	C1	3.74857	-3.95518	0.883038	0.164711	0	1.06326	0.397196
rep3_TCGGTAAGTCGCGAAA	sc_L3_testis_rep3_GSM3585576	rep3	618	469	FALSE	TRUE	FALSE	FALSE	FALSE
rep3_TCGGTAAGTCTAGTCA	sc_L3_testis_rep3_GSM3585576	rep3	524	415	FALSE	TRUE	FALSE	FALSE	FALSE
rep3_TCGGTAAGTCTCCATC	sc_L3_testis_rep3_GSM3585576	rep3	720	509	FALSE	TRUE	FALSE	FALSE	FALSE
rep3_TCGGTAAGTCTCGTTC	sc_L3_testis_rep3_GSM3585576	rep3	583	438	FALSE	TRUE	FALSE	FALSE	FALSE
rep3_TCGGTAAGTGAAAGAG	sc_L3_testis_rep3_GSM3585576	rep3	642	500	FALSE	TRUE	FALSE	FALSE	FALSE
rep3_TCGGTAAGTGATGATA	sc_L3_testis_rep3_GSM3585576	rep3	538	449	FALSE	TRUE	FALSE	FALSE	FALSE
rep3_TCGGTAAGTTACGACT	sc_L3_testis_rep3_GSM3585576	rep3	646	472	FALSE	TRUE	FALSE	FALSE	FALSE
rep3_TCGGTAAGTTATGCGT	sc_L3_testis_rep3_GSM3585576	rep3	619	480	FALSE	TRUE	FALSE	FALSE	FALSE
rep3_TCGGTAAGTTCTGTTT	sc_L3_testis_rep3_GSM3585576	rep3	712	501	FALSE	TRUE	FALSE	FALSE	FALSE
rep3_TCGGTAAGTTGGTGGA	sc_L3_testis_rep3_GSM3585576	rep3	1109	745	TRUE	TRUE	TRUE	FALSE	TRUE	L1°	-3.9467	8.57175	0.474118	0.116575	0.283111	0.509035	0
rep3_TCGGTAAGTTGGTTTG	sc_L3_testis_rep3_GSM3585576	rep3	968	723	TRUE	TRUE	TRUE	FALSE	TRUE	M1°	-1.26745	6.50637	0.639217	0.576288	0	0.682274	1.38587
rep3_TCGGTAAGTTGTGGAG	sc_L3_testis_rep3_GSM3585576	rep3	595	456	FALSE	TRUE	FALSE	FALSE	FALSE
rep3_TCGGTAAGTTTGTTTC	sc_L3_testis_rep3_GSM3585576	rep3	518	336	FALSE	TRUE	FALSE	FALSE	FALSE
rep3_TCGGTAATCAACGGCC	sc_L3_testis_rep3_GSM3585576	rep3	694	488	FALSE	TRUE	FALSE	FALSE	FALSE
rep3_TCGGTAATCAAGCCTA	sc_L3_testis_rep3_GSM3585576	rep3	1018	723	TRUE	TRUE	TRUE	FALSE	TRUE	M1°	-1.08401	6.96418	0.562633	0	0	0.563314	0
rep3_TCGGTAATCACAGGCC	sc_L3_testis_rep3_GSM3585576	rep3	581	447	FALSE	TRUE	FALSE	FALSE	FALSE
rep3_TCGGTAATCACATGCA	sc_L3_testis_rep3_GSM3585576	rep3	630	484	FALSE	TRUE	FALSE	FALSE	FALSE
rep3_TCGGTAATCCCATTTA	sc_L3_testis_rep3_GSM3585576	rep3	556	455	FALSE	TRUE	FALSE	FALSE	FALSE
rep3_TCGGTAATCCGTTGCT	sc_L3_testis_rep3_GSM3585576	rep3	534	425	FALSE	TRUE	FALSE	FALSE	FALSE
rep3_TCGGTAATCCTCCTAG	sc_L3_testis_rep3_GSM3585576	rep3	4735	1660	TRUE	TRUE	TRUE	FALSE	TRUE	G	-6.99393	-5.07563	0.814875	1.10948	0	1.02967	1.42401
rep3_TCGGTAATCCTCTAGC	sc_L3_testis_rep3_GSM3585576	rep3	650	521	FALSE	TRUE	FALSE	FALSE	FALSE
rep3_TCGGTAATCGAGAGCA	sc_L3_testis_rep3_GSM3585576	rep3	601	448	FALSE	TRUE	FALSE	FALSE	FALSE
rep3_TCGGTAATCGCTTGTC	sc_L3_testis_rep3_GSM3585576	rep3	927	654	FALSE	TRUE	FALSE	FALSE	FALSE
rep3_TCGGTAATCGTGGGAA	sc_L3_testis_rep3_GSM3585576	rep3	851	604	FALSE	TRUE	FALSE	FALSE	FALSE
rep3_TCGGTAATCGTTGCCT	sc_L3_testis_rep3_GSM3585576	rep3	795	567	TRUE	TRUE	TRUE	FALSE	TRUE	C1	2.23309	-3.83823	0.894652	0.75176	0	1.2071	0.48433
rep3_TCGGTAATCGTTTGCC	sc_L3_testis_rep3_GSM3585576	rep3	574	419	FALSE	TRUE	FALSE	FALSE	FALSE
rep3_TCGGTAATCTACCTGC	sc_L3_testis_rep3_GSM3585576	rep3	616	449	FALSE	TRUE	FALSE	FALSE	FALSE
rep3_TCGGTAATCTCCAACC	sc_L3_testis_rep3_GSM3585576	rep3	539	433	FALSE	TRUE	FALSE	FALSE	FALSE
rep3_TCGGTAATCTCGTATT	sc_L3_testis_rep3_GSM3585576	rep3	861	596	FALSE	TRUE	FALSE	FALSE	FALSE
rep3_TCGGTAATCTTCCTTC	sc_L3_testis_rep3_GSM3585576	rep3	974	649	TRUE	TRUE	TRUE	FALSE	TRUE	C1	5.36537	-6.7695	0.770324	0.600638	0	1.01128	0.377778
rep3_TCGTACCAGAACTCGG	sc_L3_testis_rep3_GSM3585576	rep3	861	611	FALSE	TRUE	FALSE	FALSE	FALSE
rep3_TCGTACCAGAACTGTA	sc_L3_testis_rep3_GSM3585576	rep3	1042	727	FALSE	TRUE	FALSE	FALSE	FALSE
rep3_TCGTACCAGACACTAA	sc_L3_testis_rep3_GSM3585576	rep3	4848	1788	TRUE	TRUE	TRUE	FALSE	TRUE	C1	1.69228	-8.98765	0.863668	0.735725	0	1.0662	0.855594
rep3_TCGTACCAGAGCTGCA	sc_L3_testis_rep3_GSM3585576	rep3	680	506	FALSE	TRUE	FALSE	FALSE	FALSE
rep3_TCGTACCAGATCCTGT	sc_L3_testis_rep3_GSM3585576	rep3	549	423	FALSE	TRUE	FALSE	FALSE	FALSE
rep3_TCGTACCAGATGTGGC	sc_L3_testis_rep3_GSM3585576	rep3	3959	1883	TRUE	TRUE	TRUE	FALSE	TRUE	C1	5.82975	-9.036	0.882814	0.750557	0.091139	1.09789	1.02533
rep3_TCGTACCAGCATCATC	sc_L3_testis_rep3_GSM3585576	rep3	528	407	FALSE	TRUE	FALSE	FALSE	FALSE
rep3_TCGTACCAGCCACGTC	sc_L3_testis_rep3_GSM3585576	rep3	624	482	FALSE	TRUE	FALSE	FALSE	FALSE
rep3_TCGTACCAGCGTAGTG	sc_L3_testis_rep3_GSM3585576	rep3	868	554	FALSE	TRUE	FALSE	FALSE	FALSE
rep3_TCGTACCAGCGTGAGT	sc_L3_testis_rep3_GSM3585576	rep3	550	427	FALSE	TRUE	FALSE	FALSE	FALSE
rep3_TCGTACCAGCGTGTCC	sc_L3_testis_rep3_GSM3585576	rep3	717	542	TRUE	TRUE	TRUE	FALSE	TRUE	M1°	0.889164	3.76393	0.567728	0.959693	0	0.583357	0
rep3_TCGTACCAGCGTTGCC	sc_L3_testis_rep3_GSM3585576	rep3	817	609	TRUE	TRUE	TRUE	FALSE	TRUE	M1°	-1.32612	3.71075	0.646203	0.873879	0	0.503638	0.574324
rep3_TCGTACCAGCTAAGAT	sc_L3_testis_rep3_GSM3585576	rep3	1298	703	TRUE	TRUE	TRUE	FALSE	TRUE	C1	0.700235	-4.91479	0.971673	0.850696	0	1.3377	1.67213
rep3_TCGTACCAGCTGAAAT	sc_L3_testis_rep3_GSM3585576	rep3	609	455	FALSE	TRUE	FALSE	FALSE	FALSE
rep3_TCGTACCAGCTGTCTA	sc_L3_testis_rep3_GSM3585576	rep3	823	605	FALSE	TRUE	FALSE	FALSE	FALSE
rep3_TCGTACCAGCTTATCG	sc_L3_testis_rep3_GSM3585576	rep3	514	407	FALSE	TRUE	FALSE	FALSE	FALSE
rep3_TCGTACCAGGAATTAC	sc_L3_testis_rep3_GSM3585576	rep3	875	617	FALSE	TRUE	FALSE	FALSE	FALSE
rep3_TCGTACCAGGACAGCT	sc_L3_testis_rep3_GSM3585576	rep3	572	453	FALSE	TRUE	FALSE	FALSE	FALSE
rep3_TCGTACCAGGCTATCT	sc_L3_testis_rep3_GSM3585576	rep3	585	476	FALSE	TRUE	FALSE	FALSE	FALSE
rep3_TCGTACCAGGGCACTA	sc_L3_testis_rep3_GSM3585576	rep3	995	628	TRUE	TRUE	TRUE	FALSE	TRUE	E1°	-5.30838	-2.07986	0.950307	0.709036	0	1.59403	0.383747
rep3_TCGTACCAGGGTGTGT	sc_L3_testis_rep3_GSM3585576	rep3	1474	748	TRUE	TRUE	TRUE	FALSE	TRUE	P	2.75201	-4.87946	0.731052	0.604508	0	1.02476	1.12137
rep3_TCGTACCAGGTCATCT	sc_L3_testis_rep3_GSM3585576	rep3	519	416	FALSE	TRUE	FALSE	FALSE	FALSE
rep3_TCGTACCAGGTGCTAG	sc_L3_testis_rep3_GSM3585576	rep3	2349	1103	TRUE	TRUE	TRUE	FALSE	TRUE	P	8.8547	0.728279	1.21281	0.651163	0	1.42657	0.49323
rep3_TCGTACCAGTACGTTC	sc_L3_testis_rep3_GSM3585576	rep3	634	522	FALSE	TRUE	FALSE	FALSE	FALSE
rep3_TCGTACCAGTATTGGA	sc_L3_testis_rep3_GSM3585576	rep3	521	425	FALSE	TRUE	FALSE	FALSE	FALSE
rep3_TCGTACCAGTGCCATT	sc_L3_testis_rep3_GSM3585576	rep3	582	448	FALSE	TRUE	FALSE	FALSE	FALSE
rep3_TCGTACCAGTGTCTCA	sc_L3_testis_rep3_GSM3585576	rep3	694	499	FALSE	TRUE	FALSE	FALSE	FALSE
rep3_TCGTACCCAAACGTGG	sc_L3_testis_rep3_GSM3585576	rep3	682	547	TRUE	TRUE	TRUE	FALSE	TRUE	M1°	0.815398	4.65738	0.473324	0.80325	0	0.356643	1.40496
rep3_TCGTACCCAAATACAG	sc_L3_testis_rep3_GSM3585576	rep3	4891	2334	TRUE	TRUE	TRUE	FALSE	TRUE	L1°	-7.84422	3.77077	0.612304	0.490688	0	0.611943	0.308343
rep3_TCGTACCCAACAACCT	sc_L3_testis_rep3_GSM3585576	rep3	858	610	TRUE	TRUE	TRUE	FALSE	TRUE	E1°	-4.7345	-1.88584	0.686177	0	0.405134	0.860414	0
rep3_TCGTACCCAAGAGTCG	sc_L3_testis_rep3_GSM3585576	rep3	636	450	FALSE	TRUE	FALSE	FALSE	FALSE
rep3_TCGTACCCAAGCCTAT	sc_L3_testis_rep3_GSM3585576	rep3	7563	1945	TRUE	TRUE	TRUE	FALSE	TRUE	T	11.5141	8.6534	0.991923	1.03185	0	1.34984	1.1961
rep3_TCGTACCCAAGTAATG	sc_L3_testis_rep3_GSM3585576	rep3	1194	727	TRUE	TRUE	TRUE	FALSE	TRUE	C1	0.761362	-4.56135	0.787958	0.852463	0	1.04259	0.868825
rep3_TCGTACCCAATCCAAC	sc_L3_testis_rep3_GSM3585576	rep3	658	492	FALSE	TRUE	FALSE	FALSE	FALSE
rep3_TCGTACCCACAAGACG	sc_L3_testis_rep3_GSM3585576	rep3	530	347	FALSE	TRUE	FALSE	FALSE	FALSE
rep3_TCGTACCCACAGCGTC	sc_L3_testis_rep3_GSM3585576	rep3	1236	808	TRUE	TRUE	TRUE	FALSE	TRUE	T	9.04165	6.7241	0.724156	0.96423	0	1.0472	1.01594
rep3_TCGTACCCACATGGGA	sc_L3_testis_rep3_GSM3585576	rep3	880	689	TRUE	TRUE	TRUE	FALSE	TRUE	E1°	-3.68333	1.04597	0.810328	0.496225	0	0.918446	0.568562
rep3_TCGTACCCACCACCAG	sc_L3_testis_rep3_GSM3585576	rep3	548	410	FALSE	TRUE	FALSE	FALSE	FALSE
rep3_TCGTACCCAGCAGTTT	sc_L3_testis_rep3_GSM3585576	rep3	8106	2023	TRUE	TRUE	TRUE	FALSE	TRUE	P	7.90239	0.487733	1.01468	1.1444	0	1.39241	1.66743
rep3_TCGTACCCAGGGATTG	sc_L3_testis_rep3_GSM3585576	rep3	863	610	TRUE	TRUE	TRUE	FALSE	TRUE	T	9.12178	6.51036	0.830166	0.690866	0	1.0689	1.47826
rep3_TCGTACCCAGGTCGTC	sc_L3_testis_rep3_GSM3585576	rep3	563	439	FALSE	TRUE	FALSE	FALSE	FALSE
rep3_TCGTACCCAGTCAGAG	sc_L3_testis_rep3_GSM3585576	rep3	13350	3316	TRUE	TRUE	TRUE	FALSE	TRUE	G	-5.87054	-5.28083	0.760606	1.03114	0	1.09959	1.51655
rep3_TCGTACCCAGTCTTCC	sc_L3_testis_rep3_GSM3585576	rep3	511	417	FALSE	TRUE	FALSE	FALSE	FALSE
rep3_TCGTACCCATCACGAT	sc_L3_testis_rep3_GSM3585576	rep3	14712	3713	TRUE	TRUE	TRUE	FALSE	TRUE	G	-6.51769	-2.53679	0.780818	1.09149	0.0226561	1.11624	1.64188
rep3_TCGTACCCATCATCCC	sc_L3_testis_rep3_GSM3585576	rep3	681	523	FALSE	TRUE	FALSE	FALSE	FALSE
rep3_TCGTACCCATGCAATC	sc_L3_testis_rep3_GSM3585576	rep3	652	479	FALSE	TRUE	FALSE	FALSE	FALSE
rep3_TCGTACCCATGCATGT	sc_L3_testis_rep3_GSM3585576	rep3	568	441	FALSE	TRUE	FALSE	FALSE	FALSE
rep3_TCGTACCGTAAGAGAG	sc_L3_testis_rep3_GSM3585576	rep3	1618	830	TRUE	TRUE	TRUE	FALSE	TRUE	C2	3.26237	-6.15586	1.06034	0.948056	0	1.45629	1.93182
rep3_TCGTACCGTAATCACC	sc_L3_testis_rep3_GSM3585576	rep3	649	470	FALSE	TRUE	FALSE	FALSE	FALSE
rep3_TCGTACCGTACCAGTT	sc_L3_testis_rep3_GSM3585576	rep3	1113	763	TRUE	TRUE	TRUE	FALSE	TRUE	M1°	-1.96587	7.90545	0.502371	0.362331	0.293316	0.397492	0
rep3_TCGTACCGTAGCTCCG	sc_L3_testis_rep3_GSM3585576	rep3	737	564	TRUE	TRUE	TRUE	FALSE	TRUE	M1°	-0.120419	2.06053	0.63502	0.193522	0	0.656224	0.618182
rep3_TCGTACCGTAGTGAAT	sc_L3_testis_rep3_GSM3585576	rep3	593	373	FALSE	TRUE	FALSE	FALSE	FALSE
rep3_TCGTACCGTATATGGA	sc_L3_testis_rep3_GSM3585576	rep3	570	438	FALSE	TRUE	FALSE	FALSE	FALSE
rep3_TCGTACCGTATCAGTC	sc_L3_testis_rep3_GSM3585576	rep3	681	475	FALSE	TRUE	FALSE	FALSE	FALSE
rep3_TCGTACCGTATCGCAT	sc_L3_testis_rep3_GSM3585576	rep3	4613	1649	TRUE	TRUE	TRUE	FALSE	TRUE	T	11.3841	8.79045	1.09521	1.53092	0	1.47989	1.47762
rep3_TCGTACCGTCAACTGT	sc_L3_testis_rep3_GSM3585576	rep3	515	398	FALSE	TRUE	FALSE	FALSE	FALSE
rep3_TCGTACCGTCATACTG	sc_L3_testis_rep3_GSM3585576	rep3	578	454	FALSE	TRUE	FALSE	FALSE	FALSE
rep3_TCGTACCGTCATGCCG	sc_L3_testis_rep3_GSM3585576	rep3	1109	647	TRUE	TRUE	TRUE	FALSE	TRUE	P	5.97802	-0.241572	0.986581	1.20076	0	1.35577	0.625
rep3_TCGTACCGTCGGCTCA	sc_L3_testis_rep3_GSM3585576	rep3	561	436	FALSE	TRUE	FALSE	FALSE	FALSE
rep3_TCGTACCGTCTGATTG	sc_L3_testis_rep3_GSM3585576	rep3	684	514	FALSE	TRUE	FALSE	FALSE	FALSE
rep3_TCGTACCGTGCAGTAG	sc_L3_testis_rep3_GSM3585576	rep3	520	416	FALSE	TRUE	FALSE	FALSE	FALSE
rep3_TCGTACCGTGCATCTA	sc_L3_testis_rep3_GSM3585576	rep3	1182	728	TRUE	TRUE	TRUE	FALSE	TRUE	C1	-0.429828	-2.88003	0.692156	0.724662	0	0.893512	1.20996
rep3_TCGTACCGTGCTAGCC	sc_L3_testis_rep3_GSM3585576	rep3	923	640	FALSE	TRUE	FALSE	FALSE	FALSE
rep3_TCGTACCGTGTGACCC	sc_L3_testis_rep3_GSM3585576	rep3	679	473	TRUE	TRUE	TRUE	FALSE	TRUE	T	9.73759	5.92651	1.11259	1.32514	0	1.42657	0.551948
rep3_TCGTACCGTGTGCCTG	sc_L3_testis_rep3_GSM3585576	rep3	143202	7642	TRUE	TRUE	TRUE	FALSE	FALSE
rep3_TCGTACCGTTCGTTGA	sc_L3_testis_rep3_GSM3585576	rep3	46966	5926	TRUE	TRUE	TRUE	FALSE	FALSE
rep3_TCGTACCGTTGCGTTA	sc_L3_testis_rep3_GSM3585576	rep3	701	520	FALSE	TRUE	FALSE	FALSE	FALSE
rep3_TCGTACCGTTTGACTG	sc_L3_testis_rep3_GSM3585576	rep3	600	478	FALSE	TRUE	FALSE	FALSE	FALSE
rep3_TCGTACCGTTTGTGTG	sc_L3_testis_rep3_GSM3585576	rep3	633	467	FALSE	TRUE	FALSE	FALSE	FALSE
rep3_TCGTACCTCACGCGGT	sc_L3_testis_rep3_GSM3585576	rep3	623	485	FALSE	TRUE	FALSE	FALSE	FALSE
rep3_TCGTACCTCAGCTGGC	sc_L3_testis_rep3_GSM3585576	rep3	996	528	TRUE	TRUE	TRUE	FALSE	TRUE	C1	2.96842	-4.35415	0.943208	0.739436	0	1.14752	1.24314
rep3_TCGTACCTCATGGTCA	sc_L3_testis_rep3_GSM3585576	rep3	527	379	FALSE	TRUE	FALSE	FALSE	FALSE
rep3_TCGTACCTCATGTGGT	sc_L3_testis_rep3_GSM3585576	rep3	1073	722	FALSE	TRUE	FALSE	FALSE	FALSE
rep3_TCGTACCTCCACGTTC	sc_L3_testis_rep3_GSM3585576	rep3	643	486	FALSE	TRUE	FALSE	FALSE	FALSE
rep3_TCGTACCTCCCATTTA	sc_L3_testis_rep3_GSM3585576	rep3	845	607	TRUE	TRUE	TRUE	FALSE	TRUE	M1°	0.919072	5.12056	0.581811	0.496926	0	0.562185	1.05919
rep3_TCGTACCTCCCGGATG	sc_L3_testis_rep3_GSM3585576	rep3	1074	764	TRUE	TRUE	TRUE	FALSE	TRUE	M1°	-3.02401	4.65795	0.603623	0.408148	0	0.63446	0
rep3_TCGTACCTCCGAACGC	sc_L3_testis_rep3_GSM3585576	rep3	563	442	FALSE	TRUE	FALSE	FALSE	FALSE
rep3_TCGTACCTCCGCATAA	sc_L3_testis_rep3_GSM3585576	rep3	641	455	FALSE	TRUE	FALSE	FALSE	FALSE
rep3_TCGTACCTCCGCGCAA	sc_L3_testis_rep3_GSM3585576	rep3	26608	5502	TRUE	TRUE	TRUE	FALSE	FALSE
rep3_TCGTACCTCCGCGGTA	sc_L3_testis_rep3_GSM3585576	rep3	559	437	FALSE	TRUE	FALSE	FALSE	FALSE
rep3_TCGTACCTCCGTTGCT	sc_L3_testis_rep3_GSM3585576	rep3	534	413	FALSE	TRUE	FALSE	FALSE	FALSE
rep3_TCGTACCTCCTTGGTC	sc_L3_testis_rep3_GSM3585576	rep3	1122	771	TRUE	TRUE	TRUE	FALSE	TRUE	C1	0.732248	-1.93492	0.757962	1.04128	0.316104	1.03192	1.15646
rep3_TCGTACCTCGATCCCT	sc_L3_testis_rep3_GSM3585576	rep3	556	413	FALSE	TRUE	FALSE	FALSE	FALSE
rep3_TCGTACCTCGCGCCAA	sc_L3_testis_rep3_GSM3585576	rep3	1418	1015	TRUE	TRUE	TRUE	FALSE	TRUE	L1°	-4.94827	6.28941	0.567362	0.558007	0.22586	0.586917	0
rep3_TCGTACCTCGCTTGTC	sc_L3_testis_rep3_GSM3585576	rep3	862	650	FALSE	TRUE	FALSE	FALSE	FALSE
rep3_TCGTACCTCGGCGGTT	sc_L3_testis_rep3_GSM3585576	rep3	548	420	FALSE	TRUE	FALSE	FALSE	FALSE
rep3_TCGTACCTCGGTCCGA	sc_L3_testis_rep3_GSM3585576	rep3	548	427	FALSE	TRUE	FALSE	FALSE	FALSE
rep3_TCGTACCTCGTAGATC	sc_L3_testis_rep3_GSM3585576	rep3	608	456	FALSE	TRUE	FALSE	FALSE	FALSE
rep3_TCGTACCTCGTCCAGG	sc_L3_testis_rep3_GSM3585576	rep3	534	407	FALSE	TRUE	FALSE	FALSE	FALSE
rep3_TCGTACCTCGTGGGAA	sc_L3_testis_rep3_GSM3585576	rep3	568	449	FALSE	TRUE	FALSE	FALSE	FALSE
rep3_TCGTACCTCTGCAAGT	sc_L3_testis_rep3_GSM3585576	rep3	1107	769	FALSE	TRUE	FALSE	FALSE	FALSE
rep3_TCGTACCTCTGCTGTC	sc_L3_testis_rep3_GSM3585576	rep3	640	492	FALSE	TRUE	FALSE	FALSE	FALSE
rep3_TCGTACCTCTGGAGCC	sc_L3_testis_rep3_GSM3585576	rep3	540	438	FALSE	TRUE	FALSE	FALSE	FALSE
rep3_TCGTACCTCTTCTGGC	sc_L3_testis_rep3_GSM3585576	rep3	574	452	FALSE	TRUE	FALSE	FALSE	FALSE
rep3_TCGTACCTCTTGACGA	sc_L3_testis_rep3_GSM3585576	rep3	521	424	FALSE	TRUE	FALSE	FALSE	FALSE
rep3_TCGTAGAAGAAACCTA	sc_L3_testis_rep3_GSM3585576	rep3	623	477	FALSE	TRUE	FALSE	FALSE	FALSE
rep3_TCGTAGAAGACCCACC	sc_L3_testis_rep3_GSM3585576	rep3	522	400	FALSE	TRUE	FALSE	FALSE	FALSE
rep3_TCGTAGAAGAGACGAA	sc_L3_testis_rep3_GSM3585576	rep3	656	505	FALSE	TRUE	FALSE	FALSE	FALSE
rep3_TCGTAGAAGATCCCGC	sc_L3_testis_rep3_GSM3585576	rep3	4791	1415	TRUE	TRUE	TRUE	FALSE	TRUE	P	6.91108	-0.594323	1.04532	1.09824	0.0720854	1.46122	1.36618
rep3_TCGTAGAAGATGCCTT	sc_L3_testis_rep3_GSM3585576	rep3	645	493	FALSE	TRUE	FALSE	FALSE	FALSE
rep3_TCGTAGAAGCAGGTCA	sc_L3_testis_rep3_GSM3585576	rep3	517	402	FALSE	TRUE	FALSE	FALSE	FALSE
rep3_TCGTAGAAGCCAGAAC	sc_L3_testis_rep3_GSM3585576	rep3	1109	745	FALSE	TRUE	FALSE	FALSE	FALSE
rep3_TCGTAGAAGCCAGTAG	sc_L3_testis_rep3_GSM3585576	rep3	912	693	TRUE	TRUE	TRUE	FALSE	TRUE	E1°	-4.55225	-0.749246	0.663971	0.936947	0	0.779889	0.512048
rep3_TCGTAGAAGCCCTAAT	sc_L3_testis_rep3_GSM3585576	rep3	938	670	FALSE	TRUE	FALSE	FALSE	FALSE
rep3_TCGTAGAAGCTCCTTC	sc_L3_testis_rep3_GSM3585576	rep3	559	436	FALSE	TRUE	FALSE	FALSE	FALSE
rep3_TCGTAGAAGCTGAACG	sc_L3_testis_rep3_GSM3585576	rep3	689	473	FALSE	TRUE	FALSE	FALSE	FALSE
rep3_TCGTAGAAGCTGATAA	sc_L3_testis_rep3_GSM3585576	rep3	556	437	FALSE	TRUE	FALSE	FALSE	FALSE
rep3_TCGTAGAAGGAGTTGC	sc_L3_testis_rep3_GSM3585576	rep3	988	717	TRUE	TRUE	TRUE	FALSE	TRUE	M1°	-0.463984	4.74801	0.650664	0.140786	0	0.727994	0
rep3_TCGTAGAAGGATATAC	sc_L3_testis_rep3_GSM3585576	rep3	587	450	FALSE	TRUE	FALSE	FALSE	FALSE
rep3_TCGTAGAAGGATGGTC	sc_L3_testis_rep3_GSM3585576	rep3	562	436	FALSE	TRUE	FALSE	FALSE	FALSE
rep3_TCGTAGAAGGATTCGG	sc_L3_testis_rep3_GSM3585576	rep3	690	525	TRUE	TRUE	TRUE	FALSE	TRUE	M1°	0.438064	3.76772	0.601165	0	0	0.887574	0
rep3_TCGTAGAAGGCACATG	sc_L3_testis_rep3_GSM3585576	rep3	571	425	FALSE	TRUE	FALSE	FALSE	FALSE
rep3_TCGTAGAAGGCAGGTT	sc_L3_testis_rep3_GSM3585576	rep3	581	438	FALSE	TRUE	FALSE	FALSE	FALSE
rep3_TCGTAGAAGGCATGTG	sc_L3_testis_rep3_GSM3585576	rep3	8495	2587	TRUE	TRUE	TRUE	FALSE	TRUE	G	-5.83326	-2.96204	0.764334	1.21604	0	0.947845	1.16638
rep3_TCGTAGAAGGCTAGCA	sc_L3_testis_rep3_GSM3585576	rep3	683	517	FALSE	TRUE	FALSE	FALSE	FALSE
rep3_TCGTAGAAGGGATCTG	sc_L3_testis_rep3_GSM3585576	rep3	1599	1021	TRUE	TRUE	TRUE	FALSE	TRUE	C3	6.41042	-6.53883	0.896389	1.26296	0.219084	0.937213	1.04135
rep3_TCGTAGAAGTAGATGT	sc_L3_testis_rep3_GSM3585576	rep3	542	336	FALSE	TRUE	FALSE	FALSE	FALSE
rep3_TCGTAGAAGTGTTTGC	sc_L3_testis_rep3_GSM3585576	rep3	569	465	FALSE	TRUE	FALSE	FALSE	FALSE
rep3_TCGTAGAAGTTACCCA	sc_L3_testis_rep3_GSM3585576	rep3	465	343	FALSE	TRUE	FALSE	FALSE	FALSE
rep3_TCGTAGACAATTCCTT	sc_L3_testis_rep3_GSM3585576	rep3	596	416	FALSE	TRUE	FALSE	FALSE	FALSE
rep3_TCGTAGACACCGTTGG	sc_L3_testis_rep3_GSM3585576	rep3	606	495	FALSE	TRUE	FALSE	FALSE	FALSE
rep3_TCGTAGACACCTCGGA	sc_L3_testis_rep3_GSM3585576	rep3	573	436	FALSE	TRUE	FALSE	FALSE	FALSE
rep3_TCGTAGACAGCCTTGG	sc_L3_testis_rep3_GSM3585576	rep3	1247	826	FALSE	TRUE	FALSE	FALSE	FALSE
rep3_TCGTAGACAGGAATGC	sc_L3_testis_rep3_GSM3585576	rep3	8289	2136	TRUE	TRUE	TRUE	FALSE	TRUE	P	8.6371	0.748079	0.98466	1.40189	0	1.28171	1.76756
rep3_TCGTAGACAGGACCCT	sc_L3_testis_rep3_GSM3585576	rep3	995	570	TRUE	TRUE	TRUE	FALSE	TRUE	T	10.4248	6.32644	0.966149	1.48261	0	1.269	1.34122
rep3_TCGTAGACAGTATGCT	sc_L3_testis_rep3_GSM3585576	rep3	1123	644	FALSE	TRUE	FALSE	FALSE	FALSE
rep3_TCGTAGACAGTCAGAG	sc_L3_testis_rep3_GSM3585576	rep3	549	438	FALSE	TRUE	FALSE	FALSE	FALSE
rep3_TCGTAGACAGTCCTTC	sc_L3_testis_rep3_GSM3585576	rep3	1874	1208	TRUE	TRUE	TRUE	FALSE	TRUE	E1°	-5.81057	3.48307	0.647935	0.741774	0	0.671614	0.461957
rep3_TCGTAGACAGTTTACG	sc_L3_testis_rep3_GSM3585576	rep3	828	525	FALSE	TRUE	FALSE	FALSE	FALSE
rep3_TCGTAGACATAGAAAC	sc_L3_testis_rep3_GSM3585576	rep3	2853	1658	TRUE	TRUE	TRUE	FALSE	TRUE	L1°	-7.77558	5.6838	0.642018	0.567	0	0.652035	0.470914
rep3_TCGTAGACATCACCCT	sc_L3_testis_rep3_GSM3585576	rep3	653	494	FALSE	TRUE	FALSE	FALSE	FALSE
rep3_TCGTAGACATGCGCAC	sc_L3_testis_rep3_GSM3585576	rep3	522	398	FALSE	TRUE	FALSE	FALSE	FALSE
rep3_TCGTAGACATGGGAAC	sc_L3_testis_rep3_GSM3585576	rep3	681	531	FALSE	TRUE	FALSE	FALSE	FALSE
rep3_TCGTAGACATTACCTT	sc_L3_testis_rep3_GSM3585576	rep3	586	379	FALSE	TRUE	FALSE	FALSE	FALSE
rep3_TCGTAGAGTAAATGAC	sc_L3_testis_rep3_GSM3585576	rep3	2150	998	TRUE	TRUE	TRUE	FALSE	TRUE	T	11.0186	7.19756	0.836821	1.04461	0.338254	1.12624	1.62679
rep3_TCGTAGAGTAACGTTC	sc_L3_testis_rep3_GSM3585576	rep3	1918	907	TRUE	TRUE	TRUE	FALSE	TRUE	P	6.48563	0.553627	0.906839	0.833346	0	1.26739	1.26461
rep3_TCGTAGAGTAGCACGA	sc_L3_testis_rep3_GSM3585576	rep3	562	447	FALSE	TRUE	FALSE	FALSE	FALSE
rep3_TCGTAGAGTATCACCA	sc_L3_testis_rep3_GSM3585576	rep3	595	464	FALSE	TRUE	FALSE	FALSE	FALSE
rep3_TCGTAGAGTCAAACTC	sc_L3_testis_rep3_GSM3585576	rep3	549	413	FALSE	TRUE	FALSE	FALSE	FALSE
rep3_TCGTAGAGTCAATGTC	sc_L3_testis_rep3_GSM3585576	rep3	515	335	FALSE	TRUE	FALSE	FALSE	FALSE
rep3_TCGTAGAGTCAGAGGT	sc_L3_testis_rep3_GSM3585576	rep3	848	589	TRUE	TRUE	TRUE	FALSE	TRUE	C1	1.44758	-2.9783	0.900558	0.180422	0	1.04615	0.492754
rep3_TCGTAGAGTGACGCCT	sc_L3_testis_rep3_GSM3585576	rep3	974	648	FALSE	TRUE	FALSE	FALSE	FALSE
rep3_TCGTAGAGTGATGATA	sc_L3_testis_rep3_GSM3585576	rep3	574	458	FALSE	TRUE	FALSE	FALSE	FALSE
rep3_TCGTAGAGTGATGCCC	sc_L3_testis_rep3_GSM3585576	rep3	2342	1049	TRUE	TRUE	TRUE	FALSE	TRUE	E1°	-6.55224	-4.0285	0.771432	0.989137	0	0.91219	1.28896
rep3_TCGTAGAGTGCACTTA	sc_L3_testis_rep3_GSM3585576	rep3	865	625	FALSE	TRUE	FALSE	FALSE	FALSE
rep3_TCGTAGAGTGGCGAAT	sc_L3_testis_rep3_GSM3585576	rep3	612	479	FALSE	TRUE	FALSE	FALSE	FALSE
rep3_TCGTAGAGTGTCGCTG	sc_L3_testis_rep3_GSM3585576	rep3	637	482	FALSE	TRUE	FALSE	FALSE	FALSE
rep3_TCGTAGAGTGTGACGA	sc_L3_testis_rep3_GSM3585576	rep3	635	524	FALSE	TRUE	FALSE	FALSE	FALSE
rep3_TCGTAGAGTGTGCCTG	sc_L3_testis_rep3_GSM3585576	rep3	517	398	FALSE	TRUE	FALSE	FALSE	FALSE
rep3_TCGTAGAGTGTGCGTC	sc_L3_testis_rep3_GSM3585576	rep3	1270	892	TRUE	TRUE	TRUE	FALSE	TRUE	M1°	-2.64868	5.20175	0.611939	0.890129	0	0.559229	1.10151
rep3_TCGTAGAGTTATCCGA	sc_L3_testis_rep3_GSM3585576	rep3	654	513	FALSE	TRUE	FALSE	FALSE	FALSE
rep3_TCGTAGAGTTCACGGC	sc_L3_testis_rep3_GSM3585576	rep3	590	374	FALSE	TRUE	FALSE	FALSE	FALSE
rep3_TCGTAGAGTTCCAACA	sc_L3_testis_rep3_GSM3585576	rep3	902	667	TRUE	TRUE	TRUE	FALSE	TRUE	M1°	-1.21117	7.19537	0.600673	0.151127	0.367023	0.552546	0
rep3_TCGTAGAGTTCTCATT	sc_L3_testis_rep3_GSM3585576	rep3	523	413	FALSE	TRUE	FALSE	FALSE	FALSE
rep3_TCGTAGAGTTTGTGTG	sc_L3_testis_rep3_GSM3585576	rep3	1320	714	TRUE	TRUE	TRUE	FALSE	TRUE	C4	6.93695	-10.6449	1.05055	1.24399	0	1.4968	1.56923
rep3_TCGTAGATCAACACTG	sc_L3_testis_rep3_GSM3585576	rep3	786	462	TRUE	TRUE	TRUE	FALSE	TRUE	C1	2.71615	-4.37359	1.11272	0.970815	0	1.40528	0.845771
rep3_TCGTAGATCACATAGC	sc_L3_testis_rep3_GSM3585576	rep3	535	418	FALSE	TRUE	FALSE	FALSE	FALSE
rep3_TCGTAGATCACGATGT	sc_L3_testis_rep3_GSM3585576	rep3	659	502	FALSE	TRUE	FALSE	FALSE	FALSE
rep3_TCGTAGATCATACGGT	sc_L3_testis_rep3_GSM3585576	rep3	713	575	TRUE	TRUE	TRUE	FALSE	TRUE	M1°	0.453537	4.13532	0.663677	0.199446	0	0.707692	0
rep3_TCGTAGATCCCTAACC	sc_L3_testis_rep3_GSM3585576	rep3	552	395	FALSE	TRUE	FALSE	FALSE	FALSE
rep3_TCGTAGATCCGAACGC	sc_L3_testis_rep3_GSM3585576	rep3	954	561	TRUE	TRUE	TRUE	FALSE	TRUE	C1	-0.483301	-3.62338	0.668612	0.769518	0	0.830195	0.352697
rep3_TCGTAGATCCGCATCT	sc_L3_testis_rep3_GSM3585576	rep3	730	550	FALSE	TRUE	FALSE	FALSE	FALSE
rep3_TCGTAGATCCGTACAA	sc_L3_testis_rep3_GSM3585576	rep3	550	419	FALSE	TRUE	FALSE	FALSE	FALSE
rep3_TCGTAGATCCGTCATC	sc_L3_testis_rep3_GSM3585576	rep3	1585	992	FALSE	TRUE	FALSE	FALSE	FALSE
rep3_TCGTAGATCCGTTGTC	sc_L3_testis_rep3_GSM3585576	rep3	2457	1509	TRUE	TRUE	TRUE	FALSE	TRUE	E1°	-5.9519	-0.319183	0.73897	0.772716	0	0.942358	1.10966
rep3_TCGTAGATCCTGCCAT	sc_L3_testis_rep3_GSM3585576	rep3	3939	1562	TRUE	TRUE	TRUE	FALSE	TRUE	C4	7.35679	-8.46057	0.904484	1.33943	0	1.1829	2.07107
rep3_TCGTAGATCGATAGAA	sc_L3_testis_rep3_GSM3585576	rep3	782	518	FALSE	TRUE	FALSE	FALSE	FALSE
rep3_TCGTAGATCGATCCCT	sc_L3_testis_rep3_GSM3585576	rep3	741	542	FALSE	TRUE	FALSE	FALSE	FALSE
rep3_TCGTAGATCGCCGTGA	sc_L3_testis_rep3_GSM3585576	rep3	521	366	FALSE	TRUE	FALSE	FALSE	FALSE
rep3_TCGTAGATCGTGGGAA	sc_L3_testis_rep3_GSM3585576	rep3	407	293	FALSE	TRUE	FALSE	FALSE	FALSE
rep3_TCGTAGATCGTTGACA	sc_L3_testis_rep3_GSM3585576	rep3	587	439	FALSE	TRUE	FALSE	FALSE	FALSE
rep3_TCGTAGATCTATCGCC	sc_L3_testis_rep3_GSM3585576	rep3	577	439	FALSE	TRUE	FALSE	FALSE	FALSE
rep3_TCGTAGATCTCGATGA	sc_L3_testis_rep3_GSM3585576	rep3	647	482	FALSE	TRUE	FALSE	FALSE	FALSE
rep3_TCGTAGATCTCTTATG	sc_L3_testis_rep3_GSM3585576	rep3	899	630	FALSE	TRUE	FALSE	FALSE	FALSE
rep3_TCGTAGATCTGTTGAG	sc_L3_testis_rep3_GSM3585576	rep3	1007	753	TRUE	TRUE	TRUE	FALSE	TRUE	M1°	-1.56127	5.85825	0.593713	0.828795	0.335465	0.752371	0.931507
rep3_TCGTAGATCTTCGAGA	sc_L3_testis_rep3_GSM3585576	rep3	603	374	FALSE	TRUE	FALSE	FALSE	FALSE
rep3_TCTATTGAGACAGACC	sc_L3_testis_rep3_GSM3585576	rep3	634	495	FALSE	TRUE	FALSE	FALSE	FALSE
rep3_TCTATTGAGACGCTTT	sc_L3_testis_rep3_GSM3585576	rep3	1005	682	FALSE	TRUE	FALSE	FALSE	FALSE
rep3_TCTATTGAGATCCCAT	sc_L3_testis_rep3_GSM3585576	rep3	536	429	FALSE	TRUE	FALSE	FALSE	FALSE
rep3_TCTATTGAGATTACCC	sc_L3_testis_rep3_GSM3585576	rep3	759	602	TRUE	TRUE	TRUE	FALSE	TRUE	M1°	-0.60735	2.16811	0.618222	0.732966	0.445015	0.565952	0
rep3_TCTATTGAGCGAGAAA	sc_L3_testis_rep3_GSM3585576	rep3	935	701	TRUE	TRUE	TRUE	FALSE	TRUE	M1°	-2.31339	5.06304	0.745166	0.304214	0	0.874351	0
rep3_TCTATTGAGCGTTTAC	sc_L3_testis_rep3_GSM3585576	rep3	563	419	FALSE	TRUE	FALSE	FALSE	FALSE
rep3_TCTATTGAGCTCCCAG	sc_L3_testis_rep3_GSM3585576	rep3	566	344	FALSE	TRUE	FALSE	FALSE	FALSE
rep3_TCTATTGAGGGTCGAT	sc_L3_testis_rep3_GSM3585576	rep3	1181	812	FALSE	TRUE	FALSE	FALSE	FALSE
rep3_TCTATTGAGGTAGCTG	sc_L3_testis_rep3_GSM3585576	rep3	576	445	FALSE	TRUE	FALSE	FALSE	FALSE
rep3_TCTATTGAGGTTCCTA	sc_L3_testis_rep3_GSM3585576	rep3	17578	4357	TRUE	TRUE	TRUE	FALSE	TRUE	G	-7.07174	-0.995153	0.767822	1.17391	0.0188803	0.93225	1.55375
rep3_TCTATTGAGTACGATA	sc_L3_testis_rep3_GSM3585576	rep3	846	649	TRUE	TRUE	TRUE	FALSE	TRUE	M1°	-2.19506	5.11664	0.603924	0.661633	0	0.519777	1.07256
rep3_TCTATTGAGTCGTTTG	sc_L3_testis_rep3_GSM3585576	rep3	619	483	FALSE	TRUE	FALSE	FALSE	FALSE
rep3_TCTATTGAGTGTACGG	sc_L3_testis_rep3_GSM3585576	rep3	3059	1173	TRUE	TRUE	TRUE	FALSE	TRUE	C1	2.48866	-7.71668	1.07674	0.835569	0	1.65986	1.06717
rep3_TCTATTGAGTTAAGTG	sc_L3_testis_rep3_GSM3585576	rep3	3920	1465	TRUE	TRUE	TRUE	FALSE	TRUE	G	-7.42522	-5.02356	0.711802	1.01279	0	0.941828	1.6482
rep3_TCTATTGCAAAGTGCG	sc_L3_testis_rep3_GSM3585576	rep3	782	559	FALSE	TRUE	FALSE	FALSE	FALSE
rep3_TCTATTGCAACGCACC	sc_L3_testis_rep3_GSM3585576	rep3	858	659	TRUE	TRUE	TRUE	FALSE	TRUE	M1°	-0.244489	2.56342	0.711721	0.507682	0.821961	0.750952	1.12211
rep3_TCTATTGCAAGCCGCT	sc_L3_testis_rep3_GSM3585576	rep3	538	432	FALSE	TRUE	FALSE	FALSE	FALSE
rep3_TCTATTGCAAGGGTCA	sc_L3_testis_rep3_GSM3585576	rep3	722	537	TRUE	TRUE	TRUE	TRUE	FALSE
rep3_TCTATTGCAATCCAAC	sc_L3_testis_rep3_GSM3585576	rep3	1520	1028	TRUE	TRUE	TRUE	FALSE	TRUE	M1°	-6.0856	4.98851	0.683796	0.453849	0	0.861936	0.274637
rep3_TCTATTGCACAGGCCT	sc_L3_testis_rep3_GSM3585576	rep3	569	440	FALSE	TRUE	FALSE	FALSE	FALSE
rep3_TCTATTGCACATCCAA	sc_L3_testis_rep3_GSM3585576	rep3	983	605	FALSE	TRUE	FALSE	FALSE	FALSE
rep3_TCTATTGCACGGTTTA	sc_L3_testis_rep3_GSM3585576	rep3	5319	1761	TRUE	TRUE	TRUE	FALSE	TRUE	P	8.70342	1.41805	1.1868	1.59272	0	1.5557	1.0468
rep3_TCTATTGCACGTTGGC	sc_L3_testis_rep3_GSM3585576	rep3	577	457	FALSE	TRUE	FALSE	FALSE	FALSE
rep3_TCTATTGCACTACAGT	sc_L3_testis_rep3_GSM3585576	rep3	516	392	FALSE	TRUE	FALSE	FALSE	FALSE
rep3_TCTATTGCACTTGGAT	sc_L3_testis_rep3_GSM3585576	rep3	644	507	FALSE	TRUE	FALSE	FALSE	FALSE
rep3_TCTATTGCAGACGTAG	sc_L3_testis_rep3_GSM3585576	rep3	22686	4675	TRUE	TRUE	TRUE	FALSE	TRUE	G	-7.19402	-1.26448	0.801991	1.10957	0.0294499	1.05563	1.68092
rep3_TCTATTGCAGTATCTG	sc_L3_testis_rep3_GSM3585576	rep3	611	475	FALSE	TRUE	FALSE	FALSE	FALSE
rep3_TCTATTGCATCAGTCA	sc_L3_testis_rep3_GSM3585576	rep3	4640	2038	TRUE	TRUE	TRUE	FALSE	TRUE	L1°	-9.46239	6.6684	0.459501	0.395434	0	0.48612	0.277174
rep3_TCTATTGCATGGTCTA	sc_L3_testis_rep3_GSM3585576	rep3	996	625	TRUE	TRUE	TRUE	FALSE	TRUE	C2	4.18775	-4.84434	0.781265	0.60373	0	1.03239	0.745614
rep3_TCTATTGCATTTCACT	sc_L3_testis_rep3_GSM3585576	rep3	727	553	FALSE	TRUE	FALSE	FALSE	FALSE
rep3_TCTATTGGTAAAGGAG	sc_L3_testis_rep3_GSM3585576	rep3	866	563	TRUE	TRUE	TRUE	FALSE	TRUE	C4	6.53216	-10.4484	0.74759	1.40659	0	1.06605	2.30978
rep3_TCTATTGGTAATTGGA	sc_L3_testis_rep3_GSM3585576	rep3	1179	649	TRUE	TRUE	TRUE	FALSE	TRUE	P	5.84777	0.307916	0.852459	0.747765	0	1.14051	0.89317
rep3_TCTATTGGTACCATCA	sc_L3_testis_rep3_GSM3585576	rep3	647	498	FALSE	TRUE	FALSE	FALSE	FALSE
rep3_TCTATTGGTACCCAAT	sc_L3_testis_rep3_GSM3585576	rep3	716	546	FALSE	TRUE	FALSE	FALSE	FALSE
rep3_TCTATTGGTACCTACA	sc_L3_testis_rep3_GSM3585576	rep3	15104	3734	TRUE	TRUE	TRUE	FALSE	TRUE	G	-6.16385	-2.81365	0.781421	1.48298	0.0444633	1.08759	1.93439
rep3_TCTATTGGTAGCGCAA	sc_L3_testis_rep3_GSM3585576	rep3	996	646	FALSE	TRUE	FALSE	FALSE	FALSE
rep3_TCTATTGGTATAATGG	sc_L3_testis_rep3_GSM3585576	rep3	1490	1023	TRUE	TRUE	TRUE	FALSE	TRUE	C3	7.23878	-4.56561	0.860828	0.1971	0	1.00834	0
rep3_TCTATTGGTATATGGA	sc_L3_testis_rep3_GSM3585576	rep3	580	439	FALSE	TRUE	FALSE	FALSE	FALSE
rep3_TCTATTGGTCAGGACA	sc_L3_testis_rep3_GSM3585576	rep3	519	415	FALSE	TRUE	FALSE	FALSE	FALSE
rep3_TCTATTGGTCCAACTA	sc_L3_testis_rep3_GSM3585576	rep3	784	560	TRUE	TRUE	TRUE	FALSE	TRUE	C1	2.55412	-1.93547	0.512471	0.37588	0.456426	0.534965	1.1039
rep3_TCTATTGGTCCATCCT	sc_L3_testis_rep3_GSM3585576	rep3	1370	901	FALSE	TRUE	FALSE	FALSE	FALSE
rep3_TCTATTGGTCCTCTTG	sc_L3_testis_rep3_GSM3585576	rep3	8087	2664	TRUE	TRUE	TRUE	FALSE	TRUE	L1°	-9.97849	7.04957	0.474308	0.27303	0	0.414246	0.265542
rep3_TCTATTGGTCTAAAGA	sc_L3_testis_rep3_GSM3585576	rep3	615	481	FALSE	TRUE	FALSE	FALSE	FALSE
rep3_TCTATTGGTCTAGTCA	sc_L3_testis_rep3_GSM3585576	rep3	3702	1356	TRUE	TRUE	TRUE	FALSE	TRUE	C1	0.887327	-8.5204	0.921908	0.816567	0.0944329	1.29469	1.35189
rep3_TCTATTGGTGAAGGCT	sc_L3_testis_rep3_GSM3585576	rep3	579	442	FALSE	TRUE	FALSE	FALSE	FALSE
rep3_TCTATTGGTGATGTCT	sc_L3_testis_rep3_GSM3585576	rep3	597	472	FALSE	TRUE	FALSE	FALSE	FALSE
rep3_TCTATTGGTGTAACGG	sc_L3_testis_rep3_GSM3585576	rep3	1202	673	TRUE	TRUE	TRUE	FALSE	TRUE	C1	2.82942	-5.18478	0.875109	0.855127	0	1.05037	1.91935
rep3_TCTATTGGTGTAATGA	sc_L3_testis_rep3_GSM3585576	rep3	517	409	FALSE	TRUE	FALSE	FALSE	FALSE
rep3_TCTATTGGTGTGAAAT	sc_L3_testis_rep3_GSM3585576	rep3	542	403	FALSE	TRUE	FALSE	FALSE	FALSE
rep3_TCTATTGGTTACTGAC	sc_L3_testis_rep3_GSM3585576	rep3	1030	653	FALSE	TRUE	FALSE	FALSE	FALSE
rep3_TCTATTGGTTATCGGT	sc_L3_testis_rep3_GSM3585576	rep3	568	421	FALSE	TRUE	FALSE	FALSE	FALSE
rep3_TCTATTGGTTCCCGAG	sc_L3_testis_rep3_GSM3585576	rep3	2555	1624	TRUE	TRUE	TRUE	FALSE	TRUE	L1°	-7.45513	4.99758	0.547403	0.318681	0.644949	0.61388	0.415648
rep3_TCTATTGGTTGACGTT	sc_L3_testis_rep3_GSM3585576	rep3	564	410	FALSE	TRUE	FALSE	FALSE	FALSE
rep3_TCTATTGGTTGTGGCC	sc_L3_testis_rep3_GSM3585576	rep3	3673	1303	TRUE	TRUE	TRUE	FALSE	TRUE	C4	6.9423	-8.39405	0.954861	0.752013	0	1.31087	0.825644
rep3_TCTATTGGTTTGGCGC	sc_L3_testis_rep3_GSM3585576	rep3	1019	769	TRUE	TRUE	TRUE	FALSE	TRUE	M1°	-2.76117	6.88302	0.724365	0.824909	0	0.569832	0.47486
rep3_TCTATTGTCACTTACT	sc_L3_testis_rep3_GSM3585576	rep3	5873	1804	TRUE	TRUE	TRUE	FALSE	TRUE	P	8.39921	0.482028	1.06961	1.40937	0	1.46946	1.5273
rep3_TCTATTGTCAGAGGTG	sc_L3_testis_rep3_GSM3585576	rep3	528	415	FALSE	TRUE	FALSE	FALSE	FALSE
rep3_TCTATTGTCATGCATG	sc_L3_testis_rep3_GSM3585576	rep3	561	435	FALSE	TRUE	FALSE	FALSE	FALSE
rep3_TCTATTGTCCACGCAG	sc_L3_testis_rep3_GSM3585576	rep3	539	408	FALSE	TRUE	FALSE	FALSE	FALSE
rep3_TCTATTGTCCCACTTG	sc_L3_testis_rep3_GSM3585576	rep3	550	414	FALSE	TRUE	FALSE	FALSE	FALSE
rep3_TCTATTGTCCGCGTTT	sc_L3_testis_rep3_GSM3585576	rep3	1483	779	TRUE	TRUE	TRUE	FALSE	TRUE	C3	6.09095	-5.61032	0.905613	0.886205	0	1.12607	1.04938
rep3_TCTATTGTCCTTGCCA	sc_L3_testis_rep3_GSM3585576	rep3	835	632	FALSE	TRUE	FALSE	FALSE	FALSE
rep3_TCTATTGTCCTTTCTC	sc_L3_testis_rep3_GSM3585576	rep3	600	467	FALSE	TRUE	FALSE	FALSE	FALSE
rep3_TCTATTGTCGGCATCG	sc_L3_testis_rep3_GSM3585576	rep3	6726	1893	TRUE	TRUE	TRUE	FALSE	TRUE	C4	6.93373	-8.58462	0.918125	0.992207	0	1.27309	1.27239
rep3_TCTATTGTCGGCTTGG	sc_L3_testis_rep3_GSM3585576	rep3	518	410	FALSE	TRUE	FALSE	FALSE	FALSE
rep3_TCTATTGTCTAACCGA	sc_L3_testis_rep3_GSM3585576	rep3	646	504	FALSE	TRUE	FALSE	FALSE	FALSE
rep3_TCTATTGTCTCGTTTA	sc_L3_testis_rep3_GSM3585576	rep3	584	432	FALSE	TRUE	FALSE	FALSE	FALSE
rep3_TCTATTGTCTCTGCTG	sc_L3_testis_rep3_GSM3585576	rep3	651	503	FALSE	TRUE	FALSE	FALSE	FALSE
rep3_TCTATTGTCTGCGACG	sc_L3_testis_rep3_GSM3585576	rep3	782	581	TRUE	TRUE	TRUE	FALSE	TRUE	M1°	0.580433	1.63921	0.807421	1.11513	0	1.19343	1.10032
rep3_TCTATTGTCTGTTGAG	sc_L3_testis_rep3_GSM3585576	rep3	520	374	FALSE	TRUE	FALSE	FALSE	FALSE
rep3_TCTATTGTCTTTAGGG	sc_L3_testis_rep3_GSM3585576	rep3	814	589	FALSE	TRUE	FALSE	FALSE	FALSE
rep3_TCTCATAAGAAACGAG	sc_L3_testis_rep3_GSM3585576	rep3	1697	1117	TRUE	TRUE	TRUE	FALSE	TRUE	L1°	-5.62612	7.65037	0.594026	0.319332	0.19388	0.450497	0
rep3_TCTCATAAGACAATAC	sc_L3_testis_rep3_GSM3585576	rep3	745	552	FALSE	TRUE	FALSE	FALSE	FALSE
rep3_TCTCATAAGACACTAA	sc_L3_testis_rep3_GSM3585576	rep3	614	468	FALSE	TRUE	FALSE	FALSE	FALSE
rep3_TCTCATAAGACAGACC	sc_L3_testis_rep3_GSM3585576	rep3	655	517	FALSE	TRUE	FALSE	FALSE	FALSE
rep3_TCTCATAAGACTGGGT	sc_L3_testis_rep3_GSM3585576	rep3	535	423	FALSE	TRUE	FALSE	FALSE	FALSE
rep3_TCTCATAAGAGAGCTC	sc_L3_testis_rep3_GSM3585576	rep3	969	689	TRUE	TRUE	TRUE	FALSE	TRUE	M1°	-1.41098	3.10409	0.729897	0.938196	0	0.956848	1.55488
rep3_TCTCATAAGAGCTATA	sc_L3_testis_rep3_GSM3585576	rep3	517	396	FALSE	TRUE	FALSE	FALSE	FALSE
rep3_TCTCATAAGATATGCA	sc_L3_testis_rep3_GSM3585576	rep3	924	664	TRUE	TRUE	TRUE	FALSE	TRUE	M1°	-0.81296	3.34321	0.612513	0.308212	0.374257	0.421836	0
rep3_TCTCATAAGCCACGTC	sc_L3_testis_rep3_GSM3585576	rep3	600	440	FALSE	TRUE	FALSE	FALSE	FALSE
rep3_TCTCATAAGCTCCCAG	sc_L3_testis_rep3_GSM3585576	rep3	788	505	FALSE	TRUE	FALSE	FALSE	FALSE
rep3_TCTCATAAGGAATTAC	sc_L3_testis_rep3_GSM3585576	rep3	652	446	FALSE	TRUE	FALSE	FALSE	FALSE
rep3_TCTCATAAGGCTATCT	sc_L3_testis_rep3_GSM3585576	rep3	1534	881	TRUE	TRUE	TRUE	FALSE	TRUE	C3	6.69776	-7.00763	0.916956	1.57152	0	1.08974	1.83642
rep3_TCTCATAAGGTCGGAT	sc_L3_testis_rep3_GSM3585576	rep3	702	514	TRUE	TRUE	TRUE	FALSE	TRUE	C1	0.534652	0.0474325	0.739537	0.63164	0	1.05728	0.602837
rep3_TCTCATAAGTCCTCCT	sc_L3_testis_rep3_GSM3585576	rep3	1754	856	TRUE	TRUE	TRUE	FALSE	TRUE	C2	4.41859	-6.64604	0.928357	0.769293	0	1.37066	1.14222
rep3_TCTCATAAGTGTGAAT	sc_L3_testis_rep3_GSM3585576	rep3	690	540	TRUE	TRUE	TRUE	FALSE	TRUE	M1°	0.922263	2.69722	0.647027	0.405794	0.49275	0.575587	1.31274
rep3_TCTCATAAGTGTGGCA	sc_L3_testis_rep3_GSM3585576	rep3	595	450	FALSE	TRUE	FALSE	FALSE	FALSE
rep3_TCTCATAAGTTCCACA	sc_L3_testis_rep3_GSM3585576	rep3	541	405	FALSE	TRUE	FALSE	FALSE	FALSE
rep3_TCTCATACAAAGGTGC	sc_L3_testis_rep3_GSM3585576	rep3	524	399	FALSE	TRUE	FALSE	FALSE	FALSE
rep3_TCTCATACAACAACCT	sc_L3_testis_rep3_GSM3585576	rep3	2793	1133	TRUE	TRUE	TRUE	FALSE	TRUE	C4	6.91427	-9.30108	0.935485	1.46071	0	1.24634	1.59517
rep3_TCTCATACAACCGCCA	sc_L3_testis_rep3_GSM3585576	rep3	541	443	FALSE	TRUE	FALSE	FALSE	FALSE
rep3_TCTCATACAATACGCT	sc_L3_testis_rep3_GSM3585576	rep3	574	393	FALSE	TRUE	FALSE	FALSE	FALSE
rep3_TCTCATACAATAGCAA	sc_L3_testis_rep3_GSM3585576	rep3	532	405	FALSE	TRUE	FALSE	FALSE	FALSE
rep3_TCTCATACAATCAGAA	sc_L3_testis_rep3_GSM3585576	rep3	556	414	FALSE	TRUE	FALSE	FALSE	FALSE
rep3_TCTCATACAATCGGTT	sc_L3_testis_rep3_GSM3585576	rep3	329	287	FALSE	TRUE	FALSE	FALSE	FALSE
rep3_TCTCATACACAACGTT	sc_L3_testis_rep3_GSM3585576	rep3	550	428	FALSE	TRUE	FALSE	FALSE	FALSE
rep3_TCTCATACACATCCGG	sc_L3_testis_rep3_GSM3585576	rep3	520	397	FALSE	TRUE	FALSE	FALSE	FALSE
rep3_TCTCATACACCAACCG	sc_L3_testis_rep3_GSM3585576	rep3	593	464	FALSE	TRUE	FALSE	FALSE	FALSE
rep3_TCTCATACAGACAGGT	sc_L3_testis_rep3_GSM3585576	rep3	629	499	FALSE	TRUE	FALSE	FALSE	FALSE
rep3_TCTCATACAGCGAACA	sc_L3_testis_rep3_GSM3585576	rep3	700	525	FALSE	TRUE	FALSE	FALSE	FALSE
rep3_TCTCATACAGGAATCG	sc_L3_testis_rep3_GSM3585576	rep3	863	642	TRUE	TRUE	TRUE	FALSE	TRUE	M1°	-1.94773	1.89071	0.749744	0.337967	0	0.782009	0.564784
rep3_TCTCATACAGGTGGAT	sc_L3_testis_rep3_GSM3585576	rep3	5390	1937	TRUE	TRUE	TRUE	FALSE	TRUE	G	-6.81505	-5.47314	0.722204	1.10898	0	1.03371	1.69034
rep3_TCTCATACAGTATAAG	sc_L3_testis_rep3_GSM3585576	rep3	578	448	FALSE	TRUE	FALSE	FALSE	FALSE
rep3_TCTCATACAGTCAGAG	sc_L3_testis_rep3_GSM3585576	rep3	532	423	FALSE	TRUE	FALSE	FALSE	FALSE
rep3_TCTCATACAGTTCCCT	sc_L3_testis_rep3_GSM3585576	rep3	562	449	FALSE	TRUE	FALSE	FALSE	FALSE
rep3_TCTCATACATCCTTGC	sc_L3_testis_rep3_GSM3585576	rep3	582	454	FALSE	TRUE	FALSE	FALSE	FALSE
rep3_TCTCATACATCGACGC	sc_L3_testis_rep3_GSM3585576	rep3	460	388	FALSE	TRUE	FALSE	FALSE	FALSE
rep3_TCTCATACATGCAACT	sc_L3_testis_rep3_GSM3585576	rep3	1241	874	TRUE	TRUE	TRUE	FALSE	TRUE	L1°	-4.46211	7.16635	0.558766	0.659463	0	0.574934	0.732759
rep3_TCTCATACATGCCTAA	sc_L3_testis_rep3_GSM3585576	rep3	517	398	FALSE	TRUE	FALSE	FALSE	FALSE
rep3_TCTCATACATGTAAGA	sc_L3_testis_rep3_GSM3585576	rep3	519	402	FALSE	TRUE	FALSE	FALSE	FALSE
rep3_TCTCATAGTAAACCTC	sc_L3_testis_rep3_GSM3585576	rep3	396	346	FALSE	TRUE	FALSE	FALSE	FALSE
rep3_TCTCATAGTACAGCAG	sc_L3_testis_rep3_GSM3585576	rep3	4515	1569	TRUE	TRUE	TRUE	FALSE	TRUE	C4	7.6653	-10.8786	1.08555	1.29935	0	1.4392	2.27449
rep3_TCTCATAGTATCACCA	sc_L3_testis_rep3_GSM3585576	rep3	13473	3583	TRUE	TRUE	TRUE	FALSE	TRUE	L1°	-9.85726	5.65901	0.545423	0.360275	0.165532	0.520341	0.412853
rep3_TCTCATAGTCTGGAGA	sc_L3_testis_rep3_GSM3585576	rep3	1386	758	TRUE	TRUE	TRUE	FALSE	TRUE	T	11.1058	6.63727	0.948877	1.07493	0	1.39091	1.80303
rep3_TCTCATAGTCTTCGTC	sc_L3_testis_rep3_GSM3585576	rep3	991	754	TRUE	TRUE	TRUE	FALSE	TRUE	E1°	-4.40125	-0.24021	0.724426	0.997475	0	0.741026	0.472222
rep3_TCTCATAGTGACGCCT	sc_L3_testis_rep3_GSM3585576	rep3	598	466	FALSE	TRUE	FALSE	FALSE	FALSE
rep3_TCTCATAGTGAGGGTT	sc_L3_testis_rep3_GSM3585576	rep3	19106	3669	TRUE	TRUE	TRUE	FALSE	TRUE	L1°	-10.2489	6.35035	0.442274	0.294862	0.179023	0.381326	0.220321
rep3_TCTCATAGTGATGATA	sc_L3_testis_rep3_GSM3585576	rep3	610	468	FALSE	TRUE	FALSE	FALSE	FALSE
rep3_TCTCATAGTGCCTTGG	sc_L3_testis_rep3_GSM3585576	rep3	745	548	TRUE	TRUE	TRUE	FALSE	TRUE	C1	0.0871009	1.17644	0.703291	0.405794	0	0.855408	0.639098
rep3_TCTCATAGTGTAAGTA	sc_L3_testis_rep3_GSM3585576	rep3	504	412	FALSE	TRUE	FALSE	FALSE	FALSE
rep3_TCTCATAGTGTATGGG	sc_L3_testis_rep3_GSM3585576	rep3	563	427	FALSE	TRUE	FALSE	FALSE	FALSE
rep3_TCTCATAGTGTGACGA	sc_L3_testis_rep3_GSM3585576	rep3	1080	759	FALSE	TRUE	FALSE	FALSE	FALSE
rep3_TCTCATAGTGTGGCTC	sc_L3_testis_rep3_GSM3585576	rep3	1838	987	TRUE	TRUE	TRUE	FALSE	TRUE	C1	1.6085	-7.23229	0.858544	0.403838	0	1.05146	0.191441
rep3_TCTCATAGTGTTGAGG	sc_L3_testis_rep3_GSM3585576	rep3	16111	4020	TRUE	TRUE	TRUE	FALSE	TRUE	G	-7.07174	-1.91791	0.779763	1.65813	0	0.955152	2.69115
rep3_TCTCATAGTTGCTCCT	sc_L3_testis_rep3_GSM3585576	rep3	1212	911	TRUE	TRUE	TRUE	FALSE	TRUE	E1°	-4.57183	1.50868	0.794222	0.812794	0	0.689772	1.12088
rep3_TCTCATAGTTTCGCTC	sc_L3_testis_rep3_GSM3585576	rep3	722	560	TRUE	TRUE	TRUE	FALSE	TRUE	C1	0.388964	0.153411	0.737852	0.9855	0	0.87474	0.574324
rep3_TCTCATATCAACACGT	sc_L3_testis_rep3_GSM3585576	rep3	535	414	FALSE	TRUE	FALSE	FALSE	FALSE
rep3_TCTCATATCAATACCG	sc_L3_testis_rep3_GSM3585576	rep3	600	486	FALSE	TRUE	FALSE	FALSE	FALSE
rep3_TCTCATATCACATGCA	sc_L3_testis_rep3_GSM3585576	rep3	589	469	FALSE	TRUE	FALSE	FALSE	FALSE
rep3_TCTCATATCAGATAAG	sc_L3_testis_rep3_GSM3585576	rep3	549	428	FALSE	TRUE	FALSE	FALSE	FALSE
rep3_TCTCATATCAGCAACT	sc_L3_testis_rep3_GSM3585576	rep3	533	400	FALSE	TRUE	FALSE	FALSE	FALSE
rep3_TCTCATATCAGCGACC	sc_L3_testis_rep3_GSM3585576	rep3	619	478	FALSE	TRUE	FALSE	FALSE	FALSE
rep3_TCTCATATCAGCTCGG	sc_L3_testis_rep3_GSM3585576	rep3	698	531	FALSE	TRUE	FALSE	FALSE	FALSE
rep3_TCTCATATCAGTACGT	sc_L3_testis_rep3_GSM3585576	rep3	7792	2060	TRUE	TRUE	TRUE	FALSE	TRUE	C4	7.23116	-8.52983	1.02353	1.316	0.0456572	1.39285	1.77289
rep3_TCTCATATCCCATTTA	sc_L3_testis_rep3_GSM3585576	rep3	620	475	FALSE	TRUE	FALSE	FALSE	FALSE
rep3_TCTCATATCCGCAAGC	sc_L3_testis_rep3_GSM3585576	rep3	649	487	FALSE	TRUE	FALSE	FALSE	FALSE
rep3_TCTCATATCCGGCACA	sc_L3_testis_rep3_GSM3585576	rep3	857	614	TRUE	TRUE	TRUE	FALSE	TRUE	M1°	-1.0946	6.57903	0.449825	0	0	0.246734	0
rep3_TCTCATATCCGTAGTA	sc_L3_testis_rep3_GSM3585576	rep3	547	425	FALSE	TRUE	FALSE	FALSE	FALSE
rep3_TCTCATATCCGTTGTC	sc_L3_testis_rep3_GSM3585576	rep3	888	554	TRUE	TRUE	TRUE	FALSE	TRUE	T	10.2332	6.31298	1.07459	1.18802	0	1.24277	2.00946
rep3_TCTCATATCCTATTCA	sc_L3_testis_rep3_GSM3585576	rep3	1098	825	TRUE	TRUE	TRUE	FALSE	TRUE	M1°	-5.04663	4.57791	0.699937	0.64721	0	0.614969	0.459459
rep3_TCTCATATCGAGAGCA	sc_L3_testis_rep3_GSM3585576	rep3	512	419	FALSE	TRUE	FALSE	FALSE	FALSE
rep3_TCTCATATCGCTTGTC	sc_L3_testis_rep3_GSM3585576	rep3	536	410	FALSE	TRUE	FALSE	FALSE	FALSE
rep3_TCTCATATCTCAAGTG	sc_L3_testis_rep3_GSM3585576	rep3	531	415	FALSE	TRUE	FALSE	FALSE	FALSE
rep3_TCTCATATCTCTGAGA	sc_L3_testis_rep3_GSM3585576	rep3	595	457	FALSE	TRUE	FALSE	FALSE	FALSE
rep3_TCTCATATCTGCAAGT	sc_L3_testis_rep3_GSM3585576	rep3	542	440	FALSE	TRUE	FALSE	FALSE	FALSE
rep3_TCTCATATCTTAGCCC	sc_L3_testis_rep3_GSM3585576	rep3	9530	2650	TRUE	TRUE	TRUE	FALSE	TRUE	C4	-6.87153	-8.42741	0.915735	1.47276	0	1.21064	1.95956
rep3_TCTCATATCTTGTTTG	sc_L3_testis_rep3_GSM3585576	rep3	514	405	FALSE	TRUE	FALSE	FALSE	FALSE
rep3_TCTCATATCTTTACAC	sc_L3_testis_rep3_GSM3585576	rep3	1058	768	TRUE	TRUE	TRUE	FALSE	TRUE	L1°	-2.87433	7.47521	0.638359	0.52122	0	0.410896	0.42394
rep3_TCTCTAAAGAACTGTA	sc_L3_testis_rep3_GSM3585576	rep3	597	466	FALSE	TRUE	FALSE	FALSE	FALSE
rep3_TCTCTAAAGACAGACC	sc_L3_testis_rep3_GSM3585576	rep3	596	450	FALSE	TRUE	FALSE	FALSE	FALSE
rep3_TCTCTAAAGACTCGGA	sc_L3_testis_rep3_GSM3585576	rep3	528	400	FALSE	TRUE	FALSE	FALSE	FALSE
rep3_TCTCTAAAGAGACTTA	sc_L3_testis_rep3_GSM3585576	rep3	1206	763	TRUE	TRUE	TRUE	FALSE	TRUE	C1	-0.0147328	-3.42675	0.870777	0.483108	0	1.17416	0.897887
rep3_TCTCTAAAGATAGGAG	sc_L3_testis_rep3_GSM3585576	rep3	851	614	FALSE	TRUE	FALSE	FALSE	FALSE
rep3_TCTCTAAAGATAGTCA	sc_L3_testis_rep3_GSM3585576	rep3	568	450	FALSE	TRUE	FALSE	FALSE	FALSE
rep3_TCTCTAAAGCAAATCA	sc_L3_testis_rep3_GSM3585576	rep3	1924	910	TRUE	TRUE	TRUE	FALSE	TRUE	C1	0.49427	-6.18996	0.933273	0.914421	0	1.326	1.36
rep3_TCTCTAAAGCACAGGT	sc_L3_testis_rep3_GSM3585576	rep3	4204	1885	TRUE	TRUE	TRUE	FALSE	TRUE	L1°	-9.84039	7.24257	0.522781	0.283576	0	0.467682	0.196759
rep3_TCTCTAAAGCAGGTCA	sc_L3_testis_rep3_GSM3585576	rep3	3158	1799	TRUE	TRUE	TRUE	FALSE	TRUE	L1°	-8.02136	5.14736	0.593375	0.560091	0.104632	0.511243	1.38462
rep3_TCTCTAAAGCATCATC	sc_L3_testis_rep3_GSM3585576	rep3	556	444	FALSE	TRUE	FALSE	FALSE	FALSE
rep3_TCTCTAAAGCCGTCGT	sc_L3_testis_rep3_GSM3585576	rep3	544	429	FALSE	TRUE	FALSE	FALSE	FALSE
rep3_TCTCTAAAGCGATAGC	sc_L3_testis_rep3_GSM3585576	rep3	873	619	FALSE	TRUE	FALSE	FALSE	FALSE
rep3_TCTCTAAAGCGTTTAC	sc_L3_testis_rep3_GSM3585576	rep3	571	473	FALSE	TRUE	FALSE	FALSE	FALSE
rep3_TCTCTAAAGCTGCGAA	sc_L3_testis_rep3_GSM3585576	rep3	796	565	TRUE	TRUE	TRUE	FALSE	TRUE	E1°	-4.66476	-1.54782	0.69878	1.55074	0	0.639316	1.88889
rep3_TCTCTAAAGGCAAAGA	sc_L3_testis_rep3_GSM3585576	rep3	2068	1056	TRUE	TRUE	TRUE	FALSE	TRUE	C1	2.20125	-5.51362	0.957879	0.442545	0	1.3525	0
rep3_TCTCTAAAGGTGGGTT	sc_L3_testis_rep3_GSM3585576	rep3	556	421	FALSE	TRUE	FALSE	FALSE	FALSE
rep3_TCTCTAAAGTACATGA	sc_L3_testis_rep3_GSM3585576	rep3	827	594	FALSE	TRUE	FALSE	FALSE	FALSE
rep3_TCTCTAAAGTCCCACG	sc_L3_testis_rep3_GSM3585576	rep3	451	374	FALSE	TRUE	FALSE	FALSE	FALSE
rep3_TCTCTAAAGTGATCGG	sc_L3_testis_rep3_GSM3585576	rep3	552	335	FALSE	TRUE	FALSE	FALSE	FALSE
rep3_TCTCTAACAAGACACG	sc_L3_testis_rep3_GSM3585576	rep3	860	636	TRUE	TRUE	TRUE	FALSE	TRUE	M1°	-1.34642	5.332	0.542746	1.12609	0	0.386622	0.492754
rep3_TCTCTAACAAGTCATC	sc_L3_testis_rep3_GSM3585576	rep3	547	429	FALSE	TRUE	FALSE	FALSE	FALSE
rep3_TCTCTAACAATGGATA	sc_L3_testis_rep3_GSM3585576	rep3	337	289	FALSE	TRUE	FALSE	FALSE	FALSE
rep3_TCTCTAACACAGAGGT	sc_L3_testis_rep3_GSM3585576	rep3	659	519	FALSE	TRUE	FALSE	FALSE	FALSE
rep3_TCTCTAACACATGTGT	sc_L3_testis_rep3_GSM3585576	rep3	1094	746	TRUE	TRUE	TRUE	FALSE	TRUE	C1	1.03797	-2.97319	0.739633	1.02423	0	0.845427	1.28544
rep3_TCTCTAACACATTAGC	sc_L3_testis_rep3_GSM3585576	rep3	739	552	TRUE	TRUE	TRUE	FALSE	TRUE	C1	1.94511	-1.93885	0.821502	1.02155	0	1.06647	1.10032
rep3_TCTCTAACACCGAAAG	sc_L3_testis_rep3_GSM3585576	rep3	733	553	TRUE	TRUE	TRUE	FALSE	TRUE	C1	0.267171	1.94874	0.542003	0	0	0.673364	0
rep3_TCTCTAACACCGGAAA	sc_L3_testis_rep3_GSM3585576	rep3	29967	4280	TRUE	TRUE	TRUE	FALSE	TRUE	L1°	-10.2783	6.43728	0.479127	0.314282	0.146378	0.382863	0.247213
rep3_TCTCTAACACGACGAA	sc_L3_testis_rep3_GSM3585576	rep3	119368	7676	TRUE	TRUE	TRUE	FALSE	FALSE
rep3_TCTCTAACACGAGAGT	sc_L3_testis_rep3_GSM3585576	rep3	1032	557	TRUE	TRUE	TRUE	FALSE	TRUE	T	10.1897	6.19659	0.986672	1.44249	0	1.42096	2.00787
rep3_TCTCTAACACGCGAAA	sc_L3_testis_rep3_GSM3585576	rep3	526	402	FALSE	TRUE	FALSE	FALSE	FALSE
rep3_TCTCTAACACGTCAGC	sc_L3_testis_rep3_GSM3585576	rep3	335	299	FALSE	TRUE	FALSE	FALSE	FALSE
rep3_TCTCTAACACTATCTT	sc_L3_testis_rep3_GSM3585576	rep3	556	429	FALSE	TRUE	FALSE	FALSE	FALSE
rep3_TCTCTAACACTCAGGC	sc_L3_testis_rep3_GSM3585576	rep3	636	477	FALSE	TRUE	FALSE	FALSE	FALSE
rep3_TCTCTAACACTTGGAT	sc_L3_testis_rep3_GSM3585576	rep3	954	686	TRUE	TRUE	TRUE	FALSE	TRUE	M1°	-3.06116	7.71157	0.550153	0.440882	0.356904	0.409365	0.492754
rep3_TCTCTAACAGACGTAG	sc_L3_testis_rep3_GSM3585576	rep3	928	541	TRUE	TRUE	TRUE	FALSE	TRUE	C2	4.42581	-5.74034	0.978719	1.6043	0	1.36738	1.76349
rep3_TCTCTAACAGCCTGTG	sc_L3_testis_rep3_GSM3585576	rep3	910	554	FALSE	TRUE	FALSE	FALSE	FALSE
rep3_TCTCTAACAGTCAGCC	sc_L3_testis_rep3_GSM3585576	rep3	1039	712	TRUE	TRUE	TRUE	FALSE	TRUE	M1°	-2.14467	6.84112	0.584452	0.798691	0	0.443394	0.835381
rep3_TCTCTAACATGGAATA	sc_L3_testis_rep3_GSM3585576	rep3	633	504	FALSE	TRUE	FALSE	FALSE	FALSE
rep3_TCTCTAAGTAAACACA	sc_L3_testis_rep3_GSM3585576	rep3	862	617	TRUE	TRUE	TRUE	FALSE	TRUE	M1°	-1.00978	5.70019	0.70696	0.16448	0	0.640019	0
rep3_TCTCTAAGTAAATGTG	sc_L3_testis_rep3_GSM3585576	rep3	3340	1882	TRUE	TRUE	TRUE	FALSE	TRUE	E1°	-7.47998	2.65126	0.698874	0.691046	0.0987208	0.768986	0.948207
rep3_TCTCTAAGTAATCGTC	sc_L3_testis_rep3_GSM3585576	rep3	775	582	TRUE	TRUE	TRUE	FALSE	TRUE	M1°	-0.288416	1.87163	0.821776	0	0.485195	0.968249	0
rep3_TCTCTAAGTACAGCAG	sc_L3_testis_rep3_GSM3585576	rep3	956	722	TRUE	TRUE	TRUE	FALSE	TRUE	M1°	-1.9432	3.42245	0.696662	0.301477	0.366079	0.597555	0.562914
rep3_TCTCTAAGTACTCGCG	sc_L3_testis_rep3_GSM3585576	rep3	593	453	FALSE	TRUE	FALSE	FALSE	FALSE
rep3_TCTCTAAGTAGAGTGC	sc_L3_testis_rep3_GSM3585576	rep3	627	455	FALSE	TRUE	FALSE	FALSE	FALSE
rep3_TCTCTAAGTAGCGATG	sc_L3_testis_rep3_GSM3585576	rep3	666	474	FALSE	TRUE	FALSE	FALSE	FALSE
rep3_TCTCTAAGTAGCGTGA	sc_L3_testis_rep3_GSM3585576	rep3	595	456	FALSE	TRUE	FALSE	FALSE	FALSE
rep3_TCTCTAAGTAGCTTGT	sc_L3_testis_rep3_GSM3585576	rep3	1088	588	TRUE	TRUE	TRUE	FALSE	TRUE	E1°	-4.931	-1.4562	0.83385	0.84573	0	1.06695	1.42259
rep3_TCTCTAAGTCAACATC	sc_L3_testis_rep3_GSM3585576	rep3	836	628	TRUE	TRUE	TRUE	FALSE	TRUE	M1°	-3.19181	7.91668	0.538879	0.675934	0	0.484016	1.1039
rep3_TCTCTAAGTCCATCCT	sc_L3_testis_rep3_GSM3585576	rep3	903	692	TRUE	TRUE	TRUE	FALSE	TRUE	M1°	-1.21245	4.16479	0.597539	0	0.369403	0.690997	0
rep3_TCTCTAAGTCCGAGTC	sc_L3_testis_rep3_GSM3585576	rep3	1482	906	TRUE	TRUE	TRUE	FALSE	TRUE	C1	0.144518	-3.42581	0.718936	0.808093	0.490628	0.849584	0
rep3_TCTCTAAGTCGCGGTT	sc_L3_testis_rep3_GSM3585576	rep3	1360	761	TRUE	TRUE	TRUE	FALSE	TRUE	C1	1.08803	-4.6622	0.827563	0.773724	0	1.13453	0.776256
rep3_TCTCTAAGTCGCGTGT	sc_L3_testis_rep3_GSM3585576	rep3	544	399	FALSE	TRUE	FALSE	FALSE	FALSE
rep3_TCTCTAAGTCGGATCC	sc_L3_testis_rep3_GSM3585576	rep3	8457	2561	TRUE	TRUE	TRUE	FALSE	TRUE	G	-7.96244	-6.76277	0.810214	0.975772	0	1.05621	1.07692
rep3_TCTCTAAGTGACTCAT	sc_L3_testis_rep3_GSM3585576	rep3	526	424	FALSE	TRUE	FALSE	FALSE	FALSE
rep3_TCTCTAAGTGGCTCCA	sc_L3_testis_rep3_GSM3585576	rep3	535	407	FALSE	TRUE	FALSE	FALSE	FALSE
rep3_TCTCTAAGTGGGTATG	sc_L3_testis_rep3_GSM3585576	rep3	166	153	FALSE	TRUE	FALSE	FALSE	FALSE
rep3_TCTCTAAGTTAAGACA	sc_L3_testis_rep3_GSM3585576	rep3	245	224	FALSE	TRUE	FALSE	FALSE	FALSE
rep3_TCTCTAAGTTATCGGT	sc_L3_testis_rep3_GSM3585576	rep3	640	481	FALSE	TRUE	FALSE	FALSE	FALSE
rep3_TCTCTAAGTTCACGGC	sc_L3_testis_rep3_GSM3585576	rep3	761	573	FALSE	TRUE	FALSE	FALSE	FALSE
rep3_TCTCTAAGTTCCCTTG	sc_L3_testis_rep3_GSM3585576	rep3	533	416	FALSE	TRUE	FALSE	FALSE	FALSE
rep3_TCTCTAAGTTCTGTTT	sc_L3_testis_rep3_GSM3585576	rep3	740	473	TRUE	TRUE	TRUE	FALSE	TRUE	C1	1.69453	-3.55556	0.735069	1.14975	0	1.14089	0.867347
rep3_TCTCTAAGTTGCGTTA	sc_L3_testis_rep3_GSM3585576	rep3	552	416	FALSE	TRUE	FALSE	FALSE	FALSE
rep3_TCTCTAAGTTGGGACA	sc_L3_testis_rep3_GSM3585576	rep3	6863	1951	TRUE	TRUE	TRUE	FALSE	TRUE	C4	6.32168	-8.73652	0.852556	1.12304	0	1.13089	1.47449
rep3_TCTCTAATCACTCCTG	sc_L3_testis_rep3_GSM3585576	rep3	952	661	TRUE	TRUE	TRUE	FALSE	TRUE	C1	0.432869	-1.61546	0.746636	0.598339	0.363277	0.871795	1.51111
rep3_TCTCTAATCACTCTTA	sc_L3_testis_rep3_GSM3585576	rep3	539	445	FALSE	TRUE	FALSE	FALSE	FALSE
rep3_TCTCTAATCAGCGATT	sc_L3_testis_rep3_GSM3585576	rep3	559	434	FALSE	TRUE	FALSE	FALSE	FALSE
rep3_TCTCTAATCAGTGCAT	sc_L3_testis_rep3_GSM3585576	rep3	8212	2962	TRUE	TRUE	TRUE	FALSE	TRUE	G	-7.14857	-1.4835	0.820929	1.22854	0	1.07596	1.66518
rep3_TCTCTAATCATTCACT	sc_L3_testis_rep3_GSM3585576	rep3	628	470	FALSE	TRUE	FALSE	FALSE	FALSE
rep3_TCTCTAATCCAGAAGG	sc_L3_testis_rep3_GSM3585576	rep3	541	426	FALSE	TRUE	FALSE	FALSE	FALSE
rep3_TCTCTAATCCATGAAC	sc_L3_testis_rep3_GSM3585576	rep3	644	508	FALSE	TRUE	FALSE	FALSE	FALSE
rep3_TCTCTAATCCTCATTA	sc_L3_testis_rep3_GSM3585576	rep3	538	427	FALSE	TRUE	FALSE	FALSE	FALSE
rep3_TCTCTAATCCTTTCTC	sc_L3_testis_rep3_GSM3585576	rep3	608	494	FALSE	TRUE	FALSE	FALSE	FALSE
rep3_TCTCTAATCGCAAGCC	sc_L3_testis_rep3_GSM3585576	rep3	2206	979	TRUE	TRUE	TRUE	FALSE	TRUE	T	11.3058	8.31552	1.06582	1.15307	0	1.53905	0.980769
rep3_TCTCTAATCGCTGATA	sc_L3_testis_rep3_GSM3585576	rep3	1471	1049	TRUE	TRUE	TRUE	FALSE	TRUE	M1°	-4.7845	3.23358	0.583629	0.557124	0.225502	0.53125	0.295139
rep3_TCTCTAATCGGAGCAA	sc_L3_testis_rep3_GSM3585576	rep3	11879	2624	TRUE	TRUE	TRUE	FALSE	TRUE	P	8.05027	0.400334	1.0727	1.61115	0	1.46054	2.44269
rep3_TCTCTAATCGGATGGA	sc_L3_testis_rep3_GSM3585576	rep3	564	459	FALSE	TRUE	FALSE	FALSE	FALSE
rep3_TCTCTAATCGGCCGAT	sc_L3_testis_rep3_GSM3585576	rep3	670	493	FALSE	TRUE	FALSE	FALSE	FALSE
rep3_TCTCTAATCGGTTCGG	sc_L3_testis_rep3_GSM3585576	rep3	631	446	FALSE	TRUE	FALSE	FALSE	FALSE
rep3_TCTCTAATCTACTATC	sc_L3_testis_rep3_GSM3585576	rep3	2418	1498	TRUE	TRUE	TRUE	FALSE	TRUE	E1°	-6.11381	3.35646	0.65752	0.446335	0	0.679656	0.559211
rep3_TCTCTAATCTCCCTGA	sc_L3_testis_rep3_GSM3585576	rep3	546	333	FALSE	TRUE	FALSE	FALSE	FALSE
rep3_TCTCTAATCTCGCTTG	sc_L3_testis_rep3_GSM3585576	rep3	514	390	FALSE	TRUE	FALSE	FALSE	FALSE
rep3_TCTCTAATCTGCAGTA	sc_L3_testis_rep3_GSM3585576	rep3	898	644	FALSE	TRUE	FALSE	FALSE	FALSE
rep3_TCTCTAATCTTCAACT	sc_L3_testis_rep3_GSM3585576	rep3	10392	3472	TRUE	TRUE	TRUE	FALSE	TRUE	G	-6.91263	-0.771392	0.776038	1.15209	0.12864	0.907459	1.58838
rep3_TCTCTAATCTTGTATC	sc_L3_testis_rep3_GSM3585576	rep3	571	452	FALSE	TRUE	FALSE	FALSE	FALSE
rep3_TCTGAGAAGAAAGTGG	sc_L3_testis_rep3_GSM3585576	rep3	3057	1673	TRUE	TRUE	TRUE	FALSE	TRUE	L1°	-7.15413	4.87175	0.661523	0.878132	0.213261	0.68637	0.58319
rep3_TCTGAGAAGACTTGAA	sc_L3_testis_rep3_GSM3585576	rep3	792	599	FALSE	TRUE	FALSE	FALSE	FALSE
rep3_TCTGAGAAGAGCTGCA	sc_L3_testis_rep3_GSM3585576	rep3	838	599	FALSE	TRUE	FALSE	FALSE	FALSE
rep3_TCTGAGAAGATATACG	sc_L3_testis_rep3_GSM3585576	rep3	910	631	FALSE	TRUE	FALSE	FALSE	FALSE
rep3_TCTGAGAAGATGGGTC	sc_L3_testis_rep3_GSM3585576	rep3	543	429	FALSE	TRUE	FALSE	FALSE	FALSE
rep3_TCTGAGAAGCCCAATT	sc_L3_testis_rep3_GSM3585576	rep3	1004	694	FALSE	TRUE	FALSE	FALSE	FALSE
rep3_TCTGAGAAGCCGATTT	sc_L3_testis_rep3_GSM3585576	rep3	729	546	FALSE	TRUE	FALSE	FALSE	FALSE
rep3_TCTGAGAAGCCGGTAA	sc_L3_testis_rep3_GSM3585576	rep3	20105	3737	TRUE	TRUE	TRUE	FALSE	TRUE	G	-7.57802	-7.78406	0.833166	0.9687	0	1.10906	1.46485
rep3_TCTGAGAAGCGATAGC	sc_L3_testis_rep3_GSM3585576	rep3	556	431	FALSE	TRUE	FALSE	FALSE	FALSE
rep3_TCTGAGAAGCGGCTTC	sc_L3_testis_rep3_GSM3585576	rep3	829	599	FALSE	TRUE	FALSE	FALSE	FALSE
rep3_TCTGAGAAGCGTCTAT	sc_L3_testis_rep3_GSM3585576	rep3	534	388	FALSE	TRUE	FALSE	FALSE	FALSE
rep3_TCTGAGAAGCTATGCT	sc_L3_testis_rep3_GSM3585576	rep3	526	407	FALSE	TRUE	FALSE	FALSE	FALSE
rep3_TCTGAGAAGGAATTAC	sc_L3_testis_rep3_GSM3585576	rep3	542	434	FALSE	TRUE	FALSE	FALSE	FALSE
rep3_TCTGAGAAGGACCACA	sc_L3_testis_rep3_GSM3585576	rep3	629	480	FALSE	TRUE	FALSE	FALSE	FALSE
rep3_TCTGAGAAGGCGCTCT	sc_L3_testis_rep3_GSM3585576	rep3	667	510	TRUE	TRUE	TRUE	FALSE	TRUE	M1°	0.976548	3.30619	0.587834	0.431156	0	0.72224	0.711297
rep3_TCTGAGAAGGCTAGGT	sc_L3_testis_rep3_GSM3585576	rep3	665	468	FALSE	TRUE	FALSE	FALSE	FALSE
rep3_TCTGAGAAGTCCCACG	sc_L3_testis_rep3_GSM3585576	rep3	515	420	FALSE	TRUE	FALSE	FALSE	FALSE
rep3_TCTGAGAAGTGACATA	sc_L3_testis_rep3_GSM3585576	rep3	1741	1087	FALSE	TRUE	FALSE	FALSE	FALSE
rep3_TCTGAGAAGTGGGCTA	sc_L3_testis_rep3_GSM3585576	rep3	871	603	FALSE	TRUE	FALSE	FALSE	FALSE
rep3_TCTGAGAAGTTCCACA	sc_L3_testis_rep3_GSM3585576	rep3	629	488	FALSE	TRUE	FALSE	FALSE	FALSE
rep3_TCTGAGAAGTTGTAGA	sc_L3_testis_rep3_GSM3585576	rep3	2728	1195	TRUE	TRUE	TRUE	FALSE	TRUE	P	8.66953	1.48375	1.02083	1.20282	0	1.42832	1.66531
rep3_TCTGAGACAAGGTTTC	sc_L3_testis_rep3_GSM3585576	rep3	529	363	FALSE	TRUE	FALSE	FALSE	FALSE
rep3_TCTGAGACAAGTACCT	sc_L3_testis_rep3_GSM3585576	rep3	536	402	FALSE	TRUE	FALSE	FALSE	FALSE
rep3_TCTGAGACAATCGGTT	sc_L3_testis_rep3_GSM3585576	rep3	1116	806	TRUE	TRUE	TRUE	FALSE	TRUE	M1°	-3.85641	7.71594	0.590644	0.75176	0.304284	0.66526	0.84788
rep3_TCTGAGACACAACGCC	sc_L3_testis_rep3_GSM3585576	rep3	1449	982	TRUE	TRUE	TRUE	FALSE	TRUE	L1°	-4.31249	5.90499	0.579902	0.691594	0.479881	0.596114	0
rep3_TCTGAGACACACATGT	sc_L3_testis_rep3_GSM3585576	rep3	558	435	FALSE	TRUE	FALSE	FALSE	FALSE
rep3_TCTGAGACACAGATTC	sc_L3_testis_rep3_GSM3585576	rep3	6074	1705	TRUE	TRUE	TRUE	FALSE	TRUE	C1	2.0464	-8.49048	1.05482	0.885181	0	1.4902	0.978417
rep3_TCTGAGACACCGTTGG	sc_L3_testis_rep3_GSM3585576	rep3	753	534	FALSE	TRUE	FALSE	FALSE	FALSE
rep3_TCTGAGACACGGCTAC	sc_L3_testis_rep3_GSM3585576	rep3	604	477	FALSE	TRUE	FALSE	FALSE	FALSE
rep3_TCTGAGACACGGTTTA	sc_L3_testis_rep3_GSM3585576	rep3	565	425	FALSE	TRUE	FALSE	FALSE	FALSE
rep3_TCTGAGACAGACTCGC	sc_L3_testis_rep3_GSM3585576	rep3	587	453	FALSE	TRUE	FALSE	FALSE	FALSE
rep3_TCTGAGACAGCCTATA	sc_L3_testis_rep3_GSM3585576	rep3	607	459	FALSE	TRUE	FALSE	FALSE	FALSE
rep3_TCTGAGACAGTATAAG	sc_L3_testis_rep3_GSM3585576	rep3	565	446	FALSE	TRUE	FALSE	FALSE	FALSE
rep3_TCTGAGACATCTATGG	sc_L3_testis_rep3_GSM3585576	rep3	621	453	FALSE	TRUE	FALSE	FALSE	FALSE
rep3_TCTGAGACATGCAATC	sc_L3_testis_rep3_GSM3585576	rep3	560	423	FALSE	TRUE	FALSE	FALSE	FALSE
rep3_TCTGAGACATTGGTAC	sc_L3_testis_rep3_GSM3585576	rep3	842	563	FALSE	TRUE	FALSE	FALSE	FALSE
rep3_TCTGAGAGTACTTGAC	sc_L3_testis_rep3_GSM3585576	rep3	949	655	TRUE	TRUE	TRUE	FALSE	TRUE	C1	1.82705	-2.38451	0.849354	0.467229	0	0.92082	0.415648
rep3_TCTGAGAGTAGCAAAT	sc_L3_testis_rep3_GSM3585576	rep3	1161	855	TRUE	TRUE	TRUE	FALSE	TRUE	E1°	-4.7711	1.04856	0.632429	0.840247	0	0.779302	1.15124
rep3_TCTGAGAGTAGGGACT	sc_L3_testis_rep3_GSM3585576	rep3	640	505	FALSE	TRUE	FALSE	FALSE	FALSE
rep3_TCTGAGAGTATGCTTG	sc_L3_testis_rep3_GSM3585576	rep3	549	417	FALSE	TRUE	FALSE	FALSE	FALSE
rep3_TCTGAGAGTCACCTAA	sc_L3_testis_rep3_GSM3585576	rep3	525	418	FALSE	TRUE	FALSE	FALSE	FALSE
rep3_TCTGAGAGTCACTGGC	sc_L3_testis_rep3_GSM3585576	rep3	464	381	FALSE	TRUE	FALSE	FALSE	FALSE
rep3_TCTGAGAGTCCGTCAG	sc_L3_testis_rep3_GSM3585576	rep3	560	429	FALSE	TRUE	FALSE	FALSE	FALSE
rep3_TCTGAGAGTCGCTTCT	sc_L3_testis_rep3_GSM3585576	rep3	802	588	FALSE	TRUE	FALSE	FALSE	FALSE
rep3_TCTGAGAGTCTCACCT	sc_L3_testis_rep3_GSM3585576	rep3	517	399	FALSE	TRUE	FALSE	FALSE	FALSE
rep3_TCTGAGAGTGAAATCA	sc_L3_testis_rep3_GSM3585576	rep3	787	595	TRUE	TRUE	TRUE	FALSE	TRUE	M1°	-0.917698	3.61695	0.628889	0.179045	0	0.726496	0
rep3_TCTGAGAGTGCAACGA	sc_L3_testis_rep3_GSM3585576	rep3	587	463	FALSE	TRUE	FALSE	FALSE	FALSE
rep3_TCTGAGAGTGGTTTCA	sc_L3_testis_rep3_GSM3585576	rep3	515	409	FALSE	TRUE	FALSE	FALSE	FALSE
rep3_TCTGAGAGTGTTTGGT	sc_L3_testis_rep3_GSM3585576	rep3	535	422	FALSE	TRUE	FALSE	FALSE	FALSE
rep3_TCTGAGAGTTACCGAT	sc_L3_testis_rep3_GSM3585576	rep3	578	455	FALSE	TRUE	FALSE	FALSE	FALSE
rep3_TCTGAGAGTTATGCGT	sc_L3_testis_rep3_GSM3585576	rep3	534	412	FALSE	TRUE	FALSE	FALSE	FALSE
rep3_TCTGAGAGTTCCAACA	sc_L3_testis_rep3_GSM3585576	rep3	799	594	TRUE	TRUE	TRUE	FALSE	TRUE	C1	0.167157	-1.07008	0.678538	0.35809	0.434824	0.663723	1.02719
rep3_TCTGAGAGTTCGAATC	sc_L3_testis_rep3_GSM3585576	rep3	1732	1062	TRUE	TRUE	TRUE	FALSE	TRUE	C3	7.08872	-6.37332	0.94431	0.844309	0	1.07649	1.20226
rep3_TCTGAGAGTTTGGCGC	sc_L3_testis_rep3_GSM3585576	rep3	582	453	FALSE	TRUE	FALSE	FALSE	FALSE
rep3_TCTGAGATCACAGTAC	sc_L3_testis_rep3_GSM3585576	rep3	615	453	FALSE	TRUE	FALSE	FALSE	FALSE
rep3_TCTGAGATCACTATTC	sc_L3_testis_rep3_GSM3585576	rep3	609	464	FALSE	TRUE	FALSE	FALSE	FALSE
rep3_TCTGAGATCATGCATG	sc_L3_testis_rep3_GSM3585576	rep3	1443	878	FALSE	TRUE	FALSE	FALSE	FALSE
rep3_TCTGAGATCATGCTCC	sc_L3_testis_rep3_GSM3585576	rep3	652	501	FALSE	TRUE	FALSE	FALSE	FALSE
rep3_TCTGAGATCCACTCCA	sc_L3_testis_rep3_GSM3585576	rep3	520	393	FALSE	TRUE	FALSE	FALSE	FALSE
rep3_TCTGAGATCCAGAGGA	sc_L3_testis_rep3_GSM3585576	rep3	831	543	TRUE	TRUE	TRUE	FALSE	TRUE	C2	5.1464	-5.7746	0.889855	0.875183	0	1.23786	1.23786
rep3_TCTGAGATCCCAAGTA	sc_L3_testis_rep3_GSM3585576	rep3	712	560	TRUE	TRUE	TRUE	FALSE	TRUE	E1°	-3.56172	0.677768	0.699659	0.605548	0	0.751547	0
rep3_TCTGAGATCCGAACGC	sc_L3_testis_rep3_GSM3585576	rep3	824	590	FALSE	TRUE	FALSE	FALSE	FALSE
rep3_TCTGAGATCCGAATGT	sc_L3_testis_rep3_GSM3585576	rep3	1213	735	TRUE	TRUE	TRUE	FALSE	TRUE	C1	1.83786	-4.02377	0.747975	0	0.293316	0.982452	0
rep3_TCTGAGATCGCACTCT	sc_L3_testis_rep3_GSM3585576	rep3	951	708	FALSE	TRUE	FALSE	FALSE	FALSE
rep3_TCTGAGATCGCATGGC	sc_L3_testis_rep3_GSM3585576	rep3	1063	697	TRUE	TRUE	TRUE	FALSE	TRUE	C1	1.58121	-3.38824	0.79947	0.817244	0	1.02875	1.66341
rep3_TCTGAGATCTGCGACG	sc_L3_testis_rep3_GSM3585576	rep3	789	582	TRUE	TRUE	TRUE	FALSE	TRUE	M1°	0.409262	2.78546	0.645825	0.353769	0	0.813481	0
rep3_TCTGGAAAGAGGGCTT	sc_L3_testis_rep3_GSM3585576	rep3	514	401	FALSE	TRUE	FALSE	FALSE	FALSE
rep3_TCTGGAAAGAGGTAGA	sc_L3_testis_rep3_GSM3585576	rep3	567	440	FALSE	TRUE	FALSE	FALSE	FALSE
rep3_TCTGGAAAGAGTTGGC	sc_L3_testis_rep3_GSM3585576	rep3	1055	698	FALSE	TRUE	FALSE	FALSE	FALSE
rep3_TCTGGAAAGATGCGAC	sc_L3_testis_rep3_GSM3585576	rep3	832	625	TRUE	TRUE	TRUE	FALSE	TRUE	C1	-0.380689	1.14082	0.5665	0.662568	0.402273	0.805949	1.02719
rep3_TCTGGAAAGCAACGGT	sc_L3_testis_rep3_GSM3585576	rep3	556	405	FALSE	TRUE	FALSE	FALSE	FALSE
rep3_TCTGGAAAGCCCAACC	sc_L3_testis_rep3_GSM3585576	rep3	623	463	FALSE	TRUE	FALSE	FALSE	FALSE
rep3_TCTGGAAAGCGATTCT	sc_L3_testis_rep3_GSM3585576	rep3	1374	911	TRUE	TRUE	TRUE	FALSE	TRUE	L1°	-3.93433	7.95892	0.558147	0.299424	0.484782	0.396557	0.306859
rep3_TCTGGAAAGCGTCAAG	sc_L3_testis_rep3_GSM3585576	rep3	905	550	TRUE	TRUE	TRUE	FALSE	TRUE	P	5.71411	0.740291	0.93718	0.337967	0	1.30769	0
rep3_TCTGGAAAGGAGCGTT	sc_L3_testis_rep3_GSM3585576	rep3	542	428	FALSE	TRUE	FALSE	FALSE	FALSE
rep3_TCTGGAAAGGCCCTTG	sc_L3_testis_rep3_GSM3585576	rep3	1432	1034	TRUE	TRUE	TRUE	FALSE	TRUE	E1°	-5.03081	1.57165	0.742891	1.04624	0	0.784615	0.653846
rep3_TCTGGAAAGGCTACGA	sc_L3_testis_rep3_GSM3585576	rep3	742	551	FALSE	TRUE	FALSE	FALSE	FALSE
rep3_TCTGGAAAGGGCATGT	sc_L3_testis_rep3_GSM3585576	rep3	638	486	FALSE	TRUE	FALSE	FALSE	FALSE
rep3_TCTGGAAAGTACGTAA	sc_L3_testis_rep3_GSM3585576	rep3	8275	2127	TRUE	TRUE	TRUE	FALSE	TRUE	C4	7.3207	-11.6428	0.989666	1.08913	0	1.33573	1.6201
rep3_TCTGGAACAAACGCGA	sc_L3_testis_rep3_GSM3585576	rep3	1515	906	TRUE	TRUE	TRUE	FALSE	TRUE	C3	6.6701	-5.33472	0.83143	1.3614	0	1.01356	1.29179
rep3_TCTGGAACAAAGCGGT	sc_L3_testis_rep3_GSM3585576	rep3	609	405	FALSE	TRUE	FALSE	FALSE	FALSE
rep3_TCTGGAACAACAACCT	sc_L3_testis_rep3_GSM3585576	rep3	591	465	FALSE	TRUE	FALSE	FALSE	FALSE
rep3_TCTGGAACAACTGCTA	sc_L3_testis_rep3_GSM3585576	rep3	712	556	TRUE	TRUE	TRUE	FALSE	TRUE	M1°	-0.208914	2.3486	0.589133	0	0	0.605881	0
rep3_TCTGGAACAAGACACG	sc_L3_testis_rep3_GSM3585576	rep3	1055	654	TRUE	TRUE	TRUE	FALSE	TRUE	T	9.6602	6.57707	0.833361	1.23882	0.334283	1.25674	0.367965
rep3_TCTGGAACAAGCCCAC	sc_L3_testis_rep3_GSM3585576	rep3	1344	715	TRUE	TRUE	TRUE	FALSE	TRUE	T	10.6744	6.29033	0.902483	1.3314	0	1.22633	2.57967
rep3_TCTGGAACAAGTCTAC	sc_L3_testis_rep3_GSM3585576	rep3	155	143	FALSE	TRUE	FALSE	FALSE	FALSE
rep3_TCTGGAACAATCCAAC	sc_L3_testis_rep3_GSM3585576	rep3	734	576	TRUE	TRUE	TRUE	FALSE	TRUE	M1°	0.0992849	5.05091	0.566015	0	0	0.446756	0
rep3_TCTGGAACAATGGACG	sc_L3_testis_rep3_GSM3585576	rep3	710	498	FALSE	TRUE	FALSE	FALSE	FALSE
rep3_TCTGGAACACCGTTGG	sc_L3_testis_rep3_GSM3585576	rep3	690	537	FALSE	TRUE	FALSE	FALSE	FALSE
rep3_TCTGGAACACCTGGTG	sc_L3_testis_rep3_GSM3585576	rep3	1192	834	FALSE	TRUE	FALSE	FALSE	FALSE
rep3_TCTGGAACACGAAGCA	sc_L3_testis_rep3_GSM3585576	rep3	772	577	FALSE	TRUE	FALSE	FALSE	FALSE
rep3_TCTGGAACACTAGTAC	sc_L3_testis_rep3_GSM3585576	rep3	521	406	FALSE	TRUE	FALSE	FALSE	FALSE
rep3_TCTGGAACAGATAATG	sc_L3_testis_rep3_GSM3585576	rep3	1371	966	TRUE	TRUE	TRUE	FALSE	TRUE	L1°	-5.01188	5.11921	0.585034	0.627696	0.508135	0.619899	0
rep3_TCTGGAACAGATTGCT	sc_L3_testis_rep3_GSM3585576	rep3	1519	883	TRUE	TRUE	TRUE	FALSE	TRUE	C1	-0.0676339	-4.46546	0.737938	0.825877	0	0.973244	1.30435
rep3_TCTGGAACAGCTGTGC	sc_L3_testis_rep3_GSM3585576	rep3	607	434	FALSE	TRUE	FALSE	FALSE	FALSE
rep3_TCTGGAACAGGTGCCT	sc_L3_testis_rep3_GSM3585576	rep3	975	706	TRUE	TRUE	TRUE	FALSE	TRUE	M1°	-0.987664	7.22774	0.455464	0.563143	0.341908	0.411815	0.469613
rep3_TCTGGAACAGTAAGCG	sc_L3_testis_rep3_GSM3585576	rep3	527	423	FALSE	TRUE	FALSE	FALSE	FALSE
rep3_TCTGGAACATACTACG	sc_L3_testis_rep3_GSM3585576	rep3	645	490	FALSE	TRUE	FALSE	FALSE	FALSE
rep3_TCTGGAACATCCCATC	sc_L3_testis_rep3_GSM3585576	rep3	763	491	TRUE	TRUE	TRUE	FALSE	TRUE	C1	0.965605	-1.99138	0.643353	0.572071	0.463105	0.810201	0.461957
rep3_TCTGGAACATGTCTCC	sc_L3_testis_rep3_GSM3585576	rep3	515	408	FALSE	TRUE	FALSE	FALSE	FALSE
rep3_TCTGGAACATGTTGAC	sc_L3_testis_rep3_GSM3585576	rep3	622	495	FALSE	TRUE	FALSE	FALSE	FALSE
rep3_TCTGGAACATTACCTT	sc_L3_testis_rep3_GSM3585576	rep3	2791	1562	TRUE	TRUE	TRUE	FALSE	TRUE	L1°	-8.4871	7.59975	0.514532	0.613262	0.114565	0.528954	0.79588
rep3_TCTGGAACATTGAGCT	sc_L3_testis_rep3_GSM3585576	rep3	866	623	FALSE	TRUE	FALSE	FALSE	FALSE
rep3_TCTGGAAGTAGCACGA	sc_L3_testis_rep3_GSM3585576	rep3	694	517	FALSE	TRUE	FALSE	FALSE	FALSE
rep3_TCTGGAAGTAGTACCT	sc_L3_testis_rep3_GSM3585576	rep3	616	480	FALSE	TRUE	FALSE	FALSE	FALSE
rep3_TCTGGAAGTAGTAGTA	sc_L3_testis_rep3_GSM3585576	rep3	541	429	FALSE	TRUE	FALSE	FALSE	FALSE
rep3_TCTGGAAGTATAGGTA	sc_L3_testis_rep3_GSM3585576	rep3	1403	865	TRUE	TRUE	TRUE	FALSE	TRUE	C1	5.85162	-7.10302	0.783679	0.328194	0.265681	0.888768	0
rep3_TCTGGAAGTATCTGCA	sc_L3_testis_rep3_GSM3585576	rep3	1739	1184	TRUE	TRUE	TRUE	FALSE	TRUE	E1°	-5.08961	3.31968	0.712579	0.559211	0	0.731316	1.07425
rep3_TCTGGAAGTCAACTGT	sc_L3_testis_rep3_GSM3585576	rep3	623	477	FALSE	TRUE	FALSE	FALSE	FALSE
rep3_TCTGGAAGTCATCCCT	sc_L3_testis_rep3_GSM3585576	rep3	2344	991	TRUE	TRUE	TRUE	FALSE	TRUE	C1	2.64202	-6.55096	0.844903	1.11927	0	1.11482	1.31274
rep3_TCTGGAAGTCATGCCG	sc_L3_testis_rep3_GSM3585576	rep3	1526	844	TRUE	TRUE	TRUE	FALSE	TRUE	T	10.9687	6.75769	0.890182	1.04371	0	1.17744	1.80611
rep3_TCTGGAAGTCCAACTA	sc_L3_testis_rep3_GSM3585576	rep3	1001	706	TRUE	TRUE	TRUE	FALSE	TRUE	M1°	-1.3206	7.6379	0.517395	0.819147	0	0.353805	0.450928
rep3_TCTGGAAGTCCGAACC	sc_L3_testis_rep3_GSM3585576	rep3	1916	901	TRUE	TRUE	TRUE	FALSE	TRUE	T	11.508	6.89417	1.02898	1.1596	0.187745	1.53214	1.57246
rep3_TCTGGAAGTCCGTTAA	sc_L3_testis_rep3_GSM3585576	rep3	1037	652	TRUE	TRUE	TRUE	FALSE	TRUE	C2	3.75315	-5.9117	0.871889	0.844714	0	1.13623	1.33072
rep3_TCTGGAAGTGCATCTA	sc_L3_testis_rep3_GSM3585576	rep3	581	461	FALSE	TRUE	FALSE	FALSE	FALSE
rep3_TCTGGAAGTTCAACCA	sc_L3_testis_rep3_GSM3585576	rep3	683	505	FALSE	TRUE	FALSE	FALSE	FALSE
rep3_TCTGGAAGTTCCCGAG	sc_L3_testis_rep3_GSM3585576	rep3	2005	1272	TRUE	TRUE	TRUE	FALSE	TRUE	L1°	-6.08365	4.86072	0.630387	0.492159	0.170749	0.628118	0.230665
rep3_TCTGGAAGTTCGAATC	sc_L3_testis_rep3_GSM3585576	rep3	558	437	FALSE	TRUE	FALSE	FALSE	FALSE
rep3_TCTGGAAGTTGGTAAA	sc_L3_testis_rep3_GSM3585576	rep3	517	407	FALSE	TRUE	FALSE	FALSE	FALSE
rep3_TCTGGAATCACCCTCA	sc_L3_testis_rep3_GSM3585576	rep3	535	403	FALSE	TRUE	FALSE	FALSE	FALSE
rep3_TCTGGAATCAGAGGTG	sc_L3_testis_rep3_GSM3585576	rep3	1028	721	FALSE	TRUE	FALSE	FALSE	FALSE
rep3_TCTGGAATCATAAAGG	sc_L3_testis_rep3_GSM3585576	rep3	1015	755	FALSE	TRUE	FALSE	FALSE	FALSE
rep3_TCTGGAATCCAATGGT	sc_L3_testis_rep3_GSM3585576	rep3	537	428	FALSE	TRUE	FALSE	FALSE	FALSE
rep3_TCTGGAATCCACGTTC	sc_L3_testis_rep3_GSM3585576	rep3	545	444	FALSE	TRUE	FALSE	FALSE	FALSE
rep3_TCTGGAATCCATGCTC	sc_L3_testis_rep3_GSM3585576	rep3	837	594	FALSE	TRUE	FALSE	FALSE	FALSE
rep3_TCTGGAATCCGCAAGC	sc_L3_testis_rep3_GSM3585576	rep3	338	278	FALSE	TRUE	FALSE	FALSE	FALSE
rep3_TCTGGAATCCGTAGTA	sc_L3_testis_rep3_GSM3585576	rep3	635	532	FALSE	TRUE	FALSE	FALSE	FALSE
rep3_TCTGGAATCCGTCAAA	sc_L3_testis_rep3_GSM3585576	rep3	569	427	FALSE	TRUE	FALSE	FALSE	FALSE
rep3_TCTGGAATCCTCATTA	sc_L3_testis_rep3_GSM3585576	rep3	62911	6852	TRUE	TRUE	TRUE	FALSE	FALSE
rep3_TCTGGAATCCTTCAAT	sc_L3_testis_rep3_GSM3585576	rep3	934	589	TRUE	TRUE	TRUE	FALSE	TRUE	C4	6.56647	-10.5	0.710823	0.961266	0	0.813541	1.56682
rep3_TCTGGAATCGACCAGC	sc_L3_testis_rep3_GSM3585576	rep3	808	576	FALSE	TRUE	FALSE	FALSE	FALSE
rep3_TCTGGAATCGGAGCAA	sc_L3_testis_rep3_GSM3585576	rep3	575	438	FALSE	TRUE	FALSE	FALSE	FALSE
rep3_TCTGGAATCGGCATCG	sc_L3_testis_rep3_GSM3585576	rep3	537	420	FALSE	TRUE	FALSE	FALSE	FALSE
rep3_TCTGGAATCTACTTAC	sc_L3_testis_rep3_GSM3585576	rep3	1050	733	TRUE	TRUE	TRUE	FALSE	TRUE	M1°	-1.26884	3.96631	0.69813	0.686619	0	0.499119	1.73028
rep3_TCTGGAATCTAGCACA	sc_L3_testis_rep3_GSM3585576	rep3	595	427	FALSE	TRUE	FALSE	FALSE	FALSE
rep3_TCTGGAATCTGTCCGT	sc_L3_testis_rep3_GSM3585576	rep3	956	557	FALSE	TRUE	FALSE	FALSE	FALSE
rep3_TCTTCGGAGAACAATC	sc_L3_testis_rep3_GSM3585576	rep3	947	672	FALSE	TRUE	FALSE	FALSE	FALSE
rep3_TCTTCGGAGAAGGTGA	sc_L3_testis_rep3_GSM3585576	rep3	740	505	TRUE	TRUE	TRUE	FALSE	TRUE	T	9.32824	5.85165	0.961618	1.89152	0	1.57976	1.14094
rep3_TCTTCGGAGAAGGTTT	sc_L3_testis_rep3_GSM3585576	rep3	714	558	TRUE	TRUE	TRUE	FALSE	TRUE	M1°	-0.214418	4.00056	0.656973	0.394864	0.479477	0.905325	0
rep3_TCTTCGGAGAATTGTG	sc_L3_testis_rep3_GSM3585576	rep3	548	440	FALSE	TRUE	FALSE	FALSE	FALSE
rep3_TCTTCGGAGATGGGTC	sc_L3_testis_rep3_GSM3585576	rep3	528	418	FALSE	TRUE	FALSE	FALSE	FALSE
rep3_TCTTCGGAGCAAATCA	sc_L3_testis_rep3_GSM3585576	rep3	13929	4107	TRUE	TRUE	TRUE	FALSE	TRUE	L1°	-8.47132	3.38108	0.620395	0.611061	0.0957423	0.591575	0.426065
rep3_TCTTCGGAGCCGATTT	sc_L3_testis_rep3_GSM3585576	rep3	835	575	TRUE	TRUE	TRUE	FALSE	TRUE	T	9.44139	6.2458	0.834474	0.876491	0	0.95169	0.458221
rep3_TCTTCGGAGCGAAGGG	sc_L3_testis_rep3_GSM3585576	rep3	531	432	FALSE	TRUE	FALSE	FALSE	FALSE
rep3_TCTTCGGAGCTAACAA	sc_L3_testis_rep3_GSM3585576	rep3	1885	859	TRUE	TRUE	TRUE	FALSE	TRUE	G	-7.05652	-4.53704	0.816577	1.03066	0	1.08798	2.23684
rep3_TCTTCGGAGGACACCA	sc_L3_testis_rep3_GSM3585576	rep3	4146	1647	TRUE	TRUE	TRUE	FALSE	TRUE	G	-7.73761	-5.34227	0.701362	0.917744	0	0.90686	1.4933
rep3_TCTTCGGAGGACATTA	sc_L3_testis_rep3_GSM3585576	rep3	401	349	FALSE	TRUE	FALSE	FALSE	FALSE
rep3_TCTTCGGAGGACCACA	sc_L3_testis_rep3_GSM3585576	rep3	555	435	FALSE	TRUE	FALSE	FALSE	FALSE
rep3_TCTTCGGAGGACGAAA	sc_L3_testis_rep3_GSM3585576	rep3	826	624	TRUE	TRUE	TRUE	FALSE	TRUE	P	2.25212	-0.784368	0.883881	0.721689	0	1.04786	2.21498
rep3_TCTTCGGAGGCTCTTA	sc_L3_testis_rep3_GSM3585576	rep3	1006	605	FALSE	TRUE	FALSE	FALSE	FALSE
rep3_TCTTCGGAGGGCTCTC	sc_L3_testis_rep3_GSM3585576	rep3	543	420	FALSE	TRUE	FALSE	FALSE	FALSE
rep3_TCTTCGGAGTGAATTG	sc_L3_testis_rep3_GSM3585576	rep3	614	467	FALSE	TRUE	FALSE	FALSE	FALSE
rep3_TCTTCGGAGTGCAAGC	sc_L3_testis_rep3_GSM3585576	rep3	701	527	FALSE	TRUE	FALSE	FALSE	FALSE
rep3_TCTTCGGAGTGTTGAA	sc_L3_testis_rep3_GSM3585576	rep3	578	466	FALSE	TRUE	FALSE	FALSE	FALSE
rep3_TCTTCGGAGTTAGCGG	sc_L3_testis_rep3_GSM3585576	rep3	691	515	TRUE	TRUE	TRUE	FALSE	TRUE	C1	2.64218	-2.05015	0.789804	0.640844	0	1.0842	0.618182
rep3_TCTTCGGCAAACTGCT	sc_L3_testis_rep3_GSM3585576	rep3	6673	2227	TRUE	TRUE	TRUE	FALSE	TRUE	C4	8.34472	-9.31651	0.94226	0.944699	0	1.29683	1.10979
rep3_TCTTCGGCAACTGGCC	sc_L3_testis_rep3_GSM3585576	rep3	718	580	TRUE	TRUE	TRUE	FALSE	TRUE	M1°	0.424925	5.0809	0.679769	0.392222	0.47627	0.757351	0
rep3_TCTTCGGCAATCCAAC	sc_L3_testis_rep3_GSM3585576	rep3	3344	1919	TRUE	TRUE	TRUE	FALSE	TRUE	L1°	-7.90132	3.99607	0.581267	0.458104	0.404559	0.681955	0.476636
rep3_TCTTCGGCAATCCGAT	sc_L3_testis_rep3_GSM3585576	rep3	723	547	FALSE	TRUE	FALSE	FALSE	FALSE
rep3_TCTTCGGCACCAGGCT	sc_L3_testis_rep3_GSM3585576	rep3	540	413	FALSE	TRUE	FALSE	FALSE	FALSE
rep3_TCTTCGGCACGGTAGA	sc_L3_testis_rep3_GSM3585576	rep3	1384	908	FALSE	TRUE	FALSE	FALSE	FALSE
rep3_TCTTCGGCACGGTGTC	sc_L3_testis_rep3_GSM3585576	rep3	531	394	FALSE	TRUE	FALSE	FALSE	FALSE
rep3_TCTTCGGCACGTGAGA	sc_L3_testis_rep3_GSM3585576	rep3	558	448	FALSE	TRUE	FALSE	FALSE	FALSE
rep3_TCTTCGGCACTCAGGC	sc_L3_testis_rep3_GSM3585576	rep3	1223	873	TRUE	TRUE	TRUE	FALSE	TRUE	M1°	-2.99547	6.05852	0.615557	0.564362	0	0.422745	1.46552
rep3_TCTTCGGCAGGTTTCA	sc_L3_testis_rep3_GSM3585576	rep3	810	592	FALSE	TRUE	FALSE	FALSE	FALSE
rep3_TCTTCGGCATCAGTAC	sc_L3_testis_rep3_GSM3585576	rep3	573	398	FALSE	TRUE	FALSE	FALSE	FALSE
rep3_TCTTCGGCATCCTTGC	sc_L3_testis_rep3_GSM3585576	rep3	543	387	FALSE	TRUE	FALSE	FALSE	FALSE
rep3_TCTTCGGCATCGGACC	sc_L3_testis_rep3_GSM3585576	rep3	544	393	FALSE	TRUE	FALSE	FALSE	FALSE
rep3_TCTTCGGCATCTGGTA	sc_L3_testis_rep3_GSM3585576	rep3	664	500	FALSE	TRUE	FALSE	FALSE	FALSE
rep3_TCTTCGGCATTGCGGC	sc_L3_testis_rep3_GSM3585576	rep3	1094	739	FALSE	TRUE	FALSE	FALSE	FALSE
rep3_TCTTCGGCATTTGCCC	sc_L3_testis_rep3_GSM3585576	rep3	931	643	TRUE	TRUE	TRUE	FALSE	TRUE	C1	1.00799	-2.88255	0.760833	1.56784	0	1.0112	2.02864
rep3_TCTTCGGCATTTGCTT	sc_L3_testis_rep3_GSM3585576	rep3	554	429	FALSE	TRUE	FALSE	FALSE	FALSE
rep3_TCTTCGGGTACCGGCT	sc_L3_testis_rep3_GSM3585576	rep3	777	571	FALSE	TRUE	FALSE	FALSE	FALSE
rep3_TCTTCGGGTAGCTTGT	sc_L3_testis_rep3_GSM3585576	rep3	521	414	FALSE	TRUE	FALSE	FALSE	FALSE
rep3_TCTTCGGGTATCAGTC	sc_L3_testis_rep3_GSM3585576	rep3	1195	632	TRUE	TRUE	TRUE	FALSE	TRUE	C2	3.87367	-5.77484	0.836958	1.12404	0	1.12088	2.18299
rep3_TCTTCGGGTCCCTACT	sc_L3_testis_rep3_GSM3585576	rep3	2777	1551	TRUE	TRUE	TRUE	FALSE	TRUE	L1°	-8.15512	7.79073	0.533044	0.387684	0.11769	0.488995	0.642115
rep3_TCTTCGGGTCGAATCT	sc_L3_testis_rep3_GSM3585576	rep3	534	411	FALSE	TRUE	FALSE	FALSE	FALSE
rep3_TCTTCGGGTCGACTGC	sc_L3_testis_rep3_GSM3585576	rep3	591	464	FALSE	TRUE	FALSE	FALSE	FALSE
rep3_TCTTCGGGTCGCGTGT	sc_L3_testis_rep3_GSM3585576	rep3	665	482	FALSE	TRUE	FALSE	FALSE	FALSE
rep3_TCTTCGGGTCGCTTTC	sc_L3_testis_rep3_GSM3585576	rep3	643	493	FALSE	TRUE	FALSE	FALSE	FALSE
rep3_TCTTCGGGTCTGCAAT	sc_L3_testis_rep3_GSM3585576	rep3	691	525	TRUE	TRUE	TRUE	FALSE	TRUE	M1°	-0.0470451	2.27788	0.744886	0.848279	1.03005	0.694083	1.30769
rep3_TCTTCGGGTGAAATCA	sc_L3_testis_rep3_GSM3585576	rep3	548	449	FALSE	TRUE	FALSE	FALSE	FALSE
rep3_TCTTCGGGTTACCGAT	sc_L3_testis_rep3_GSM3585576	rep3	4051	1787	TRUE	TRUE	TRUE	FALSE	TRUE	L1°	-8.73159	8.05228	0.450812	0.317731	0.154326	0.426679	0.410876
rep3_TCTTCGGGTTAGGGTG	sc_L3_testis_rep3_GSM3585576	rep3	518	371	FALSE	TRUE	FALSE	FALSE	FALSE
rep3_TCTTCGGGTTATGTGC	sc_L3_testis_rep3_GSM3585576	rep3	1055	648	TRUE	TRUE	TRUE	FALSE	TRUE	T	10.4755	6.76189	0.884118	0.970356	0	1.062	1.37374
rep3_TCTTCGGTCAACACTG	sc_L3_testis_rep3_GSM3585576	rep3	716	543	FALSE	TRUE	FALSE	FALSE	FALSE
rep3_TCTTCGGTCATGCAAC	sc_L3_testis_rep3_GSM3585576	rep3	863	642	FALSE	TRUE	FALSE	FALSE	FALSE
rep3_TCTTCGGTCATTGCCC	sc_L3_testis_rep3_GSM3585576	rep3	609	449	FALSE	TRUE	FALSE	FALSE	FALSE
rep3_TCTTCGGTCCAATGGT	sc_L3_testis_rep3_GSM3585576	rep3	727	553	FALSE	TRUE	FALSE	FALSE	FALSE
rep3_TCTTCGGTCCCAACGG	sc_L3_testis_rep3_GSM3585576	rep3	546	428	FALSE	TRUE	FALSE	FALSE	FALSE
rep3_TCTTCGGTCCCTTGTG	sc_L3_testis_rep3_GSM3585576	rep3	583	449	FALSE	TRUE	FALSE	FALSE	FALSE
rep3_TCTTCGGTCCTAGTGA	sc_L3_testis_rep3_GSM3585576	rep3	1459	695	TRUE	TRUE	TRUE	FALSE	TRUE	P	6.27961	-0.377059	1.14475	1.81978	0	1.68931	2.64591
rep3_TCTTCGGTCCTCAATT	sc_L3_testis_rep3_GSM3585576	rep3	1142	820	TRUE	TRUE	TRUE	TRUE	FALSE
rep3_TCTTCGGTCCTTGCCA	sc_L3_testis_rep3_GSM3585576	rep3	1144	633	FALSE	TRUE	FALSE	FALSE	FALSE
rep3_TCTTCGGTCGAATCCA	sc_L3_testis_rep3_GSM3585576	rep3	518	394	FALSE	TRUE	FALSE	FALSE	FALSE
rep3_TCTTCGGTCGACCAGC	sc_L3_testis_rep3_GSM3585576	rep3	106026	7626	TRUE	TRUE	TRUE	FALSE	FALSE
rep3_TCTTCGGTCGCACTCT	sc_L3_testis_rep3_GSM3585576	rep3	529	408	FALSE	TRUE	FALSE	FALSE	FALSE
rep3_TCTTCGGTCGCGTTTC	sc_L3_testis_rep3_GSM3585576	rep3	524	400	FALSE	TRUE	FALSE	FALSE	FALSE
rep3_TCTTCGGTCGGACAAG	sc_L3_testis_rep3_GSM3585576	rep3	653	489	FALSE	TRUE	FALSE	FALSE	FALSE
rep3_TCTTCGGTCGGATGGA	sc_L3_testis_rep3_GSM3585576	rep3	1089	811	TRUE	TRUE	TRUE	FALSE	TRUE	M1°	-2.80525	7.72513	0.554124	0.874251	0.303312	0.488038	0.813397
rep3_TCTTCGGTCGGCATCG	sc_L3_testis_rep3_GSM3585576	rep3	874	536	TRUE	TRUE	TRUE	FALSE	TRUE	E1°	-5.00363	-2.30047	0.707953	0.329423	0	0.821109	0.395349
rep3_TCTTCGGTCGGCGCTA	sc_L3_testis_rep3_GSM3585576	rep3	535	406	FALSE	TRUE	FALSE	FALSE	FALSE
rep3_TCTTCGGTCGGTCCGA	sc_L3_testis_rep3_GSM3585576	rep3	622	480	FALSE	TRUE	FALSE	FALSE	FALSE
rep3_TCTTCGGTCGTTACAG	sc_L3_testis_rep3_GSM3585576	rep3	634	487	FALSE	TRUE	FALSE	FALSE	FALSE
rep3_TCTTCGGTCGTTGCCT	sc_L3_testis_rep3_GSM3585576	rep3	566	448	FALSE	TRUE	FALSE	FALSE	FALSE
rep3_TCTTCGGTCTATCGCC	sc_L3_testis_rep3_GSM3585576	rep3	2976	1233	TRUE	TRUE	TRUE	FALSE	TRUE	P	7.17269	0.181126	0.951864	1.21151	0	1.36235	1.7492
rep3_TCTTCGGTCTCGTATT	sc_L3_testis_rep3_GSM3585576	rep3	1080	798	TRUE	TRUE	TRUE	FALSE	TRUE	M1°	-1.45592	5.64289	0.676008	0.517768	0	0.62302	0.843672
rep3_TCTTCGGTCTGCTGCT	sc_L3_testis_rep3_GSM3585576	rep3	530	404	FALSE	TRUE	FALSE	FALSE	FALSE
rep3_TCTTCGGTCTGTCCGT	sc_L3_testis_rep3_GSM3585576	rep3	945	673	TRUE	TRUE	TRUE	FALSE	TRUE	C1	2.7886	-2.25223	0.756947	0.772559	0	0.995122	0.829268
rep3_TCTTTCCAGAATTGTG	sc_L3_testis_rep3_GSM3585576	rep3	1080	775	FALSE	TRUE	FALSE	FALSE	FALSE
rep3_TCTTTCCAGACAAAGG	sc_L3_testis_rep3_GSM3585576	rep3	588	460	FALSE	TRUE	FALSE	FALSE	FALSE
rep3_TCTTTCCAGACAGAGA	sc_L3_testis_rep3_GSM3585576	rep3	539	425	FALSE	TRUE	FALSE	FALSE	FALSE
rep3_TCTTTCCAGACAGGCT	sc_L3_testis_rep3_GSM3585576	rep3	1079	772	TRUE	TRUE	TRUE	FALSE	TRUE	M1°	-3.22671	6.97376	0.749903	0.791504	0	0.884339	1.22302
rep3_TCTTTCCAGAGTAATC	sc_L3_testis_rep3_GSM3585576	rep3	13677	3165	TRUE	TRUE	TRUE	FALSE	TRUE	G	-8.09255	-6.17177	0.794203	1.02204	0	1.11177	1.40556
rep3_TCTTTCCAGCGCCTTG	sc_L3_testis_rep3_GSM3585576	rep3	7479	2795	TRUE	TRUE	TRUE	TRUE	FALSE
rep3_TCTTTCCAGGACGAAA	sc_L3_testis_rep3_GSM3585576	rep3	1020	667	TRUE	TRUE	TRUE	FALSE	TRUE	C1	2.64808	-3.13225	0.755644	0.297274	0	1.11557	0.402844
rep3_TCTTTCCAGGATGCGT	sc_L3_testis_rep3_GSM3585576	rep3	786	609	TRUE	TRUE	TRUE	FALSE	TRUE	M1°	0.467226	4.89303	0.611406	0.178772	0	0.594835	0
rep3_TCTTTCCAGGCAGGTT	sc_L3_testis_rep3_GSM3585576	rep3	781	615	TRUE	TRUE	TRUE	FALSE	TRUE	M1°	-0.457824	1.99386	0.676433	0.185268	0	0.517628	0
rep3_TCTTTCCAGGCCGAAT	sc_L3_testis_rep3_GSM3585576	rep3	609	480	FALSE	TRUE	FALSE	FALSE	FALSE
rep3_TCTTTCCAGGTAAACT	sc_L3_testis_rep3_GSM3585576	rep3	188	173	FALSE	TRUE	FALSE	FALSE	FALSE
rep3_TCTTTCCAGTCGTTTG	sc_L3_testis_rep3_GSM3585576	rep3	591	405	FALSE	TRUE	FALSE	FALSE	FALSE
rep3_TCTTTCCAGTCTTGCA	sc_L3_testis_rep3_GSM3585576	rep3	4410	1679	TRUE	TRUE	TRUE	FALSE	TRUE	G	-6.75485	-5.38672	0.80644	0.905233	0	1.07201	1.60449
rep3_TCTTTCCAGTGTGGCA	sc_L3_testis_rep3_GSM3585576	rep3	832	585	TRUE	TRUE	TRUE	FALSE	TRUE	C3	6.92957	-6.51618	0.856231	1.25908	0	1.07099	1.51335
rep3_TCTTTCCCAAACGTGG	sc_L3_testis_rep3_GSM3585576	rep3	587	465	FALSE	TRUE	FALSE	FALSE	FALSE
rep3_TCTTTCCCAAGCCGTC	sc_L3_testis_rep3_GSM3585576	rep3	1850	1093	TRUE	TRUE	TRUE	FALSE	TRUE	L1°	-6.37825	8.32597	0.425033	0.662152	0.178676	0.317348	0
rep3_TCTTTCCCAAGGACAC	sc_L3_testis_rep3_GSM3585576	rep3	682	520	FALSE	TRUE	FALSE	FALSE	FALSE
rep3_TCTTTCCCAATGACCT	sc_L3_testis_rep3_GSM3585576	rep3	3168	1255	TRUE	TRUE	TRUE	FALSE	TRUE	C4	7.76773	-10.5554	1.0099	0.916207	0	1.38297	1.0089
rep3_TCTTTCCCACAGGCCT	sc_L3_testis_rep3_GSM3585576	rep3	7061	2242	TRUE	TRUE	TRUE	FALSE	TRUE	C1	-0.445905	-7.25153	0.914555	0.977454	0.0484452	1.11965	1.1218
rep3_TCTTTCCCACATCTTT	sc_L3_testis_rep3_GSM3585576	rep3	595	426	FALSE	TRUE	FALSE	FALSE	FALSE
rep3_TCTTTCCCACATTAGC	sc_L3_testis_rep3_GSM3585576	rep3	578	455	FALSE	TRUE	FALSE	FALSE	FALSE
rep3_TCTTTCCCACCGAATT	sc_L3_testis_rep3_GSM3585576	rep3	1103	777	FALSE	TRUE	FALSE	FALSE	FALSE
rep3_TCTTTCCCACCGTTGG	sc_L3_testis_rep3_GSM3585576	rep3	518	393	FALSE	TRUE	FALSE	FALSE	FALSE
rep3_TCTTTCCCACGAAATA	sc_L3_testis_rep3_GSM3585576	rep3	643	502	FALSE	TRUE	FALSE	FALSE	FALSE
rep3_TCTTTCCCAGCATGAG	sc_L3_testis_rep3_GSM3585576	rep3	1231	861	TRUE	TRUE	TRUE	FALSE	TRUE	M1°	-3.00826	4.81474	0.656973	0.444222	0	0.636175	0.706861
rep3_TCTTTCCCAGCCAATT	sc_L3_testis_rep3_GSM3585576	rep3	1729	1085	TRUE	TRUE	TRUE	TRUE	FALSE
rep3_TCTTTCCCAGCCTATA	sc_L3_testis_rep3_GSM3585576	rep3	1784	943	TRUE	TRUE	TRUE	FALSE	TRUE	E1°	-6.96995	-4.78187	0.816963	0.934458	0.189117	1.16304	1.31637
rep3_TCTTTCCCAGCGAACA	sc_L3_testis_rep3_GSM3585576	rep3	878	629	FALSE	TRUE	FALSE	FALSE	FALSE
rep3_TCTTTCCCAGCTGGCT	sc_L3_testis_rep3_GSM3585576	rep3	1460	990	TRUE	TRUE	TRUE	FALSE	TRUE	M1°	-6.13076	4.8318	0.666943	0.288617	0.467284	0.820607	0.311927
rep3_TCTTTCCCAGTCAGCC	sc_L3_testis_rep3_GSM3585576	rep3	544	397	FALSE	TRUE	FALSE	FALSE	FALSE
rep3_TCTTTCCCATAGACTC	sc_L3_testis_rep3_GSM3585576	rep3	856	607	FALSE	TRUE	FALSE	FALSE	FALSE
rep3_TCTTTCCCATCAGTAC	sc_L3_testis_rep3_GSM3585576	rep3	524	410	FALSE	TRUE	FALSE	FALSE	FALSE
rep3_TCTTTCCCATCCAACA	sc_L3_testis_rep3_GSM3585576	rep3	514	403	FALSE	TRUE	FALSE	FALSE	FALSE
rep3_TCTTTCCCATCGTCGG	sc_L3_testis_rep3_GSM3585576	rep3	1148	646	TRUE	TRUE	TRUE	FALSE	TRUE	P	5.59729	-0.258023	0.850314	1.12644	0	1.13391	1.97674
rep3_TCTTTCCCATTCCTGC	sc_L3_testis_rep3_GSM3585576	rep3	740	566	FALSE	TRUE	FALSE	FALSE	FALSE
rep3_TCTTTCCCATTCGACA	sc_L3_testis_rep3_GSM3585576	rep3	655	481	FALSE	TRUE	FALSE	FALSE	FALSE
rep3_TCTTTCCCATTCTTAC	sc_L3_testis_rep3_GSM3585576	rep3	925	597	TRUE	TRUE	TRUE	FALSE	TRUE	C1	2.67049	-2.86508	0.75748	0.954745	0	0.824104	0.743982
rep3_TCTTTCCGTAAAGTCA	sc_L3_testis_rep3_GSM3585576	rep3	326	283	FALSE	TRUE	FALSE	FALSE	FALSE
rep3_TCTTTCCGTAAGGATT	sc_L3_testis_rep3_GSM3585576	rep3	1172	832	TRUE	TRUE	TRUE	FALSE	TRUE	M1°	-4.45225	5.28179	0.654431	0.605132	0.881763	0.877891	1.18881
rep3_TCTTTCCGTACCCAAT	sc_L3_testis_rep3_GSM3585576	rep3	898	566	TRUE	TRUE	TRUE	FALSE	TRUE	C1	3.55398	-4.41793	0.888156	0.3285	0	1.2988	0.385488
rep3_TCTTTCCGTACCGTAT	sc_L3_testis_rep3_GSM3585576	rep3	555	442	FALSE	TRUE	FALSE	FALSE	FALSE
rep3_TCTTTCCGTACGCTGC	sc_L3_testis_rep3_GSM3585576	rep3	640	506	FALSE	TRUE	FALSE	FALSE	FALSE
rep3_TCTTTCCGTAGCGTAG	sc_L3_testis_rep3_GSM3585576	rep3	1633	807	TRUE	TRUE	TRUE	FALSE	TRUE	C1	1.21241	-7.20381	1.05272	0.365911	0	1.46763	0.611511
rep3_TCTTTCCGTATAGGTA	sc_L3_testis_rep3_GSM3585576	rep3	672	508	FALSE	TRUE	FALSE	FALSE	FALSE
rep3_TCTTTCCGTCACACGC	sc_L3_testis_rep3_GSM3585576	rep3	607	444	FALSE	TRUE	FALSE	FALSE	FALSE
rep3_TCTTTCCGTCAGAATA	sc_L3_testis_rep3_GSM3585576	rep3	715	518	FALSE	TRUE	FALSE	FALSE	FALSE
rep3_TCTTTCCGTCAGTGGA	sc_L3_testis_rep3_GSM3585576	rep3	843	591	TRUE	TRUE	TRUE	FALSE	TRUE	C1	2.6127	-2.08164	0.842359	0.920522	0.447111	0.974825	0.515152
rep3_TCTTTCCGTCCGAAGA	sc_L3_testis_rep3_GSM3585576	rep3	630	449	FALSE	TRUE	FALSE	FALSE	FALSE
rep3_TCTTTCCGTCCTAGCG	sc_L3_testis_rep3_GSM3585576	rep3	565	452	FALSE	TRUE	FALSE	FALSE	FALSE
rep3_TCTTTCCGTCTAAAGA	sc_L3_testis_rep3_GSM3585576	rep3	812	581	FALSE	TRUE	FALSE	FALSE	FALSE
rep3_TCTTTCCGTGAGGCTA	sc_L3_testis_rep3_GSM3585576	rep3	1841	1105	TRUE	TRUE	TRUE	FALSE	TRUE	L1°	-6.55889	8.47058	0.510771	0.211179	0.170954	0.423823	0.470914
rep3_TCTTTCCGTGATGATA	sc_L3_testis_rep3_GSM3585576	rep3	857	656	TRUE	TRUE	TRUE	FALSE	TRUE	M1°	-1.99449	2.9151	0.770985	0.66728	0	0.636175	1.53153
rep3_TCTTTCCGTGATGTCT	sc_L3_testis_rep3_GSM3585576	rep3	527	411	FALSE	TRUE	FALSE	FALSE	FALSE
rep3_TCTTTCCGTGGTGTAG	sc_L3_testis_rep3_GSM3585576	rep3	520	408	FALSE	TRUE	FALSE	FALSE	FALSE
rep3_TCTTTCCGTGTCGCTG	sc_L3_testis_rep3_GSM3585576	rep3	3955	2165	TRUE	TRUE	TRUE	FALSE	TRUE	E1°	-7.01327	2.61499	0.725968	0.690459	0.251524	0.650517	0.989091
rep3_TCTTTCCGTTATCGGT	sc_L3_testis_rep3_GSM3585576	rep3	536	395	FALSE	TRUE	FALSE	FALSE	FALSE
rep3_TCTTTCCGTTCATGGT	sc_L3_testis_rep3_GSM3585576	rep3	1042	736	TRUE	TRUE	TRUE	FALSE	TRUE	M1°	-1.37981	2.8303	0.798456	0.878461	0	0.778131	0.936639
rep3_TCTTTCCGTTCCACGG	sc_L3_testis_rep3_GSM3585576	rep3	1139	796	TRUE	TRUE	TRUE	FALSE	TRUE	C3	7.6169	-5.1988	0.884161	1.04826	0	1.16169	1.23786
rep3_TCTTTCCGTTGGTGGA	sc_L3_testis_rep3_GSM3585576	rep3	551	397	FALSE	TRUE	FALSE	FALSE	FALSE
rep3_TCTTTCCTCACCCTCA	sc_L3_testis_rep3_GSM3585576	rep3	532	417	FALSE	TRUE	FALSE	FALSE	FALSE
rep3_TCTTTCCTCAGCTCTC	sc_L3_testis_rep3_GSM3585576	rep3	1729	1007	TRUE	TRUE	TRUE	FALSE	TRUE	C1	-1.56284	-4.39055	0.810229	0.880559	0.388818	0.913406	0.791618
rep3_TCTTTCCTCATCTGTT	sc_L3_testis_rep3_GSM3585576	rep3	630	485	FALSE	TRUE	FALSE	FALSE	FALSE
rep3_TCTTTCCTCATGTCTT	sc_L3_testis_rep3_GSM3585576	rep3	4166	1796	TRUE	TRUE	TRUE	FALSE	TRUE	P	6.5591	0.946681	0.86652	0.740539	0.163496	1.25874	0.991736
rep3_TCTTTCCTCCAGAGGA	sc_L3_testis_rep3_GSM3585576	rep3	784	589	FALSE	TRUE	FALSE	FALSE	FALSE
rep3_TCTTTCCTCCGCGGTA	sc_L3_testis_rep3_GSM3585576	rep3	964	734	TRUE	TRUE	TRUE	FALSE	TRUE	M1°	-2.25901	5.29632	0.628127	0.560452	0	0.684133	0.463215
rep3_TCTTTCCTCGAATCCA	sc_L3_testis_rep3_GSM3585576	rep3	565	426	FALSE	TRUE	FALSE	FALSE	FALSE
rep3_TCTTTCCTCGCCCTTA	sc_L3_testis_rep3_GSM3585576	rep3	23599	5305	TRUE	TRUE	TRUE	FALSE	FALSE
rep3_TCTTTCCTCGCCGTGA	sc_L3_testis_rep3_GSM3585576	rep3	710	527	FALSE	TRUE	FALSE	FALSE	FALSE
rep3_TCTTTCCTCGTTGACA	sc_L3_testis_rep3_GSM3585576	rep3	1498	847	TRUE	TRUE	TRUE	FALSE	TRUE	C1	2.01831	-6.38708	0.873149	0.703446	0.244053	1.17366	0.941828
rep3_TCTTTCCTCGTTTAGG	sc_L3_testis_rep3_GSM3585576	rep3	771	605	TRUE	TRUE	TRUE	FALSE	TRUE	M1°	-1.05317	2.87894	0.627671	0.550585	0	0.670134	1.20996
rep3_TCTTTCCTCTGTGCAA	sc_L3_testis_rep3_GSM3585576	rep3	846	635	FALSE	TRUE	FALSE	FALSE	FALSE
rep3_TGAAAGAAGAACAATC	sc_L3_testis_rep3_GSM3585576	rep3	540	414	FALSE	TRUE	FALSE	FALSE	FALSE
rep3_TGAAAGAAGAAGCCCA	sc_L3_testis_rep3_GSM3585576	rep3	645	489	FALSE	TRUE	FALSE	FALSE	FALSE
rep3_TGAAAGAAGACTTTCG	sc_L3_testis_rep3_GSM3585576	rep3	533	413	FALSE	TRUE	FALSE	FALSE	FALSE
rep3_TGAAAGAAGAGCTTCT	sc_L3_testis_rep3_GSM3585576	rep3	9462	2492	TRUE	TRUE	TRUE	FALSE	TRUE	G	-7.73465	-7.51629	0.828457	1.1047	0	1.11577	1.25878
rep3_TGAAAGAAGAGTAAGG	sc_L3_testis_rep3_GSM3585576	rep3	1994	1263	TRUE	TRUE	TRUE	FALSE	TRUE	L1°	-6.19353	6.80962	0.65774	0.478951	0	0.586628	0.453939
rep3_TGAAAGAAGCCAGGAT	sc_L3_testis_rep3_GSM3585576	rep3	1009	761	TRUE	TRUE	TRUE	FALSE	TRUE	M1°	-3.31043	6.96781	0.563438	0.530054	0	0.527132	1.31783
rep3_TGAAAGAAGGACCACA	sc_L3_testis_rep3_GSM3585576	rep3	1457	1005	TRUE	TRUE	TRUE	FALSE	TRUE	L1°	-5.35749	6.89413	0.64452	0.18719	0.454604	0.675886	0.636704
rep3_TGAAAGAAGGCCATAG	sc_L3_testis_rep3_GSM3585576	rep3	750	569	FALSE	TRUE	FALSE	FALSE	FALSE
rep3_TGAAAGAAGGCTATCT	sc_L3_testis_rep3_GSM3585576	rep3	2036	833	TRUE	TRUE	TRUE	FALSE	TRUE	P	6.11052	-0.18111	0.955907	1.25353	0	1.4073	1.94922
rep3_TGAAAGAAGGTGCACA	sc_L3_testis_rep3_GSM3585576	rep3	583	449	FALSE	TRUE	FALSE	FALSE	FALSE
rep3_TGAAAGAAGTACACCT	sc_L3_testis_rep3_GSM3585576	rep3	594	488	FALSE	TRUE	FALSE	FALSE	FALSE
rep3_TGAAAGAAGTCGTTTG	sc_L3_testis_rep3_GSM3585576	rep3	532	419	FALSE	TRUE	FALSE	FALSE	FALSE
rep3_TGAAAGAAGTGAAGAG	sc_L3_testis_rep3_GSM3585576	rep3	675	394	TRUE	TRUE	TRUE	FALSE	TRUE	E1°	-5.03466	-2.13647	0.717083	0.80601	0	1.16858	0.904255
rep3_TGAAAGAAGTGTACGG	sc_L3_testis_rep3_GSM3585576	rep3	587	427	FALSE	TRUE	FALSE	FALSE	FALSE
rep3_TGAAAGAAGTTTCCTT	sc_L3_testis_rep3_GSM3585576	rep3	542	443	FALSE	TRUE	FALSE	FALSE	FALSE
rep3_TGAAAGACAACACGCC	sc_L3_testis_rep3_GSM3585576	rep3	1114	785	FALSE	TRUE	FALSE	FALSE	FALSE
rep3_TGAAAGACAAGAGTCG	sc_L3_testis_rep3_GSM3585576	rep3	5942	1988	TRUE	TRUE	TRUE	FALSE	TRUE	C4	8.0649	-10.8747	0.924792	1.4415	0	1.3153	2.08656
rep3_TGAAAGACAAGCCGTC	sc_L3_testis_rep3_GSM3585576	rep3	558	349	FALSE	TRUE	FALSE	FALSE	FALSE
rep3_TGAAAGACAAGCTGGA	sc_L3_testis_rep3_GSM3585576	rep3	1749	1072	TRUE	TRUE	TRUE	FALSE	TRUE	T	9.36391	7.58677	0.790809	0.968544	0	0.980769	1.54948
rep3_TGAAAGACAATAGCAA	sc_L3_testis_rep3_GSM3585576	rep3	2444	1147	TRUE	TRUE	TRUE	FALSE	TRUE	C2	6.9644	-9.62916	0.902418	1.07482	0.145015	1.32558	1.77796
rep3_TGAAAGACACAACGTT	sc_L3_testis_rep3_GSM3585576	rep3	531	367	FALSE	TRUE	FALSE	FALSE	FALSE
rep3_TGAAAGACACACATGT	sc_L3_testis_rep3_GSM3585576	rep3	775	580	TRUE	TRUE	TRUE	FALSE	TRUE	C1	0.646575	1.74963	0.755677	0.37588	0	0.662338	0
rep3_TGAAAGACACGCTTTC	sc_L3_testis_rep3_GSM3585576	rep3	689	530	TRUE	TRUE	TRUE	FALSE	TRUE	M1°	0.269839	1.69803	0.581057	0.618319	0	0.668376	1.25926
rep3_TGAAAGACACTCGACG	sc_L3_testis_rep3_GSM3585576	rep3	920	602	TRUE	TRUE	TRUE	FALSE	TRUE	C1	3.17559	-4.34062	0.855794	1.13701	0	1.10811	1.16173
rep3_TGAAAGACAGACGTAG	sc_L3_testis_rep3_GSM3585576	rep3	772	606	TRUE	TRUE	TRUE	FALSE	TRUE	M1°	-1.97301	2.51799	0.566147	0.36029	0	0.700549	0.607143
rep3_TGAAAGACAGCAGTTT	sc_L3_testis_rep3_GSM3585576	rep3	526	399	FALSE	TRUE	FALSE	FALSE	FALSE
rep3_TGAAAGACAGCCTATA	sc_L3_testis_rep3_GSM3585576	rep3	567	459	FALSE	TRUE	FALSE	FALSE	FALSE
rep3_TGAAAGACAGCCTTTC	sc_L3_testis_rep3_GSM3585576	rep3	692	507	FALSE	TRUE	FALSE	FALSE	FALSE
rep3_TGAAAGACAGGACCCT	sc_L3_testis_rep3_GSM3585576	rep3	1036	706	FALSE	TRUE	FALSE	FALSE	FALSE
rep3_TGAAAGACAGGTTTCA	sc_L3_testis_rep3_GSM3585576	rep3	1773	1123	TRUE	TRUE	TRUE	FALSE	TRUE	L1°	-6.63557	6.80738	0.615013	0.466919	0.188991	0.594752	0.495627
rep3_TGAAAGACAGTAAGAT	sc_L3_testis_rep3_GSM3585576	rep3	740	555	FALSE	TRUE	FALSE	FALSE	FALSE
rep3_TGAAAGACAGTCACTA	sc_L3_testis_rep3_GSM3585576	rep3	564	430	FALSE	TRUE	FALSE	FALSE	FALSE
rep3_TGAAAGACAGTCTTCC	sc_L3_testis_rep3_GSM3585576	rep3	551	421	FALSE	TRUE	FALSE	FALSE	FALSE
rep3_TGAAAGACAGTGGGAT	sc_L3_testis_rep3_GSM3585576	rep3	541	400	FALSE	TRUE	FALSE	FALSE	FALSE
rep3_TGAAAGACATACGCCG	sc_L3_testis_rep3_GSM3585576	rep3	2177	1390	TRUE	TRUE	TRUE	FALSE	TRUE	L1°	-6.94842	6.94561	0.558649	0.488389	0	0.628503	0.219638
rep3_TGAAAGACATATACGC	sc_L3_testis_rep3_GSM3585576	rep3	518	409	FALSE	TRUE	FALSE	FALSE	FALSE
rep3_TGAAAGACATCGGACC	sc_L3_testis_rep3_GSM3585576	rep3	4146	1547	TRUE	TRUE	TRUE	FALSE	TRUE	P	7.57722	0.315398	0.917163	0.982085	0	1.28926	1.64758
rep3_TGAAAGACATGCCCGA	sc_L3_testis_rep3_GSM3585576	rep3	525	374	FALSE	TRUE	FALSE	FALSE	FALSE
rep3_TGAAAGACATGTCTCC	sc_L3_testis_rep3_GSM3585576	rep3	556	441	FALSE	TRUE	FALSE	FALSE	FALSE
rep3_TGAAAGACATTATCTC	sc_L3_testis_rep3_GSM3585576	rep3	910	655	TRUE	TRUE	TRUE	FALSE	TRUE	M1°	0.0748954	5.76057	0.599845	0.309024	0	0.501789	0.988372
rep3_TGAAAGAGTAAGTGGC	sc_L3_testis_rep3_GSM3585576	rep3	1007	704	FALSE	TRUE	FALSE	FALSE	FALSE
rep3_TGAAAGAGTAATCACC	sc_L3_testis_rep3_GSM3585576	rep3	3248	1678	TRUE	TRUE	TRUE	FALSE	TRUE	L1°	-8.45322	6.60054	0.528264	0.586163	0	0.485079	0.525502
rep3_TGAAAGAGTACAGTGG	sc_L3_testis_rep3_GSM3585576	rep3	599	482	FALSE	TRUE	FALSE	FALSE	FALSE
rep3_TGAAAGAGTACCGTTA	sc_L3_testis_rep3_GSM3585576	rep3	640	489	FALSE	TRUE	FALSE	FALSE	FALSE
rep3_TGAAAGAGTACGAAAT	sc_L3_testis_rep3_GSM3585576	rep3	565	435	FALSE	TRUE	FALSE	FALSE	FALSE
rep3_TGAAAGAGTAGCCTAT	sc_L3_testis_rep3_GSM3585576	rep3	807	583	FALSE	TRUE	FALSE	FALSE	FALSE
rep3_TGAAAGAGTAGCGCAA	sc_L3_testis_rep3_GSM3585576	rep3	672	484	FALSE	TRUE	FALSE	FALSE	FALSE
rep3_TGAAAGAGTAGTACCT	sc_L3_testis_rep3_GSM3585576	rep3	525	410	FALSE	TRUE	FALSE	FALSE	FALSE
rep3_TGAAAGAGTCACAAGG	sc_L3_testis_rep3_GSM3585576	rep3	660	520	FALSE	TRUE	FALSE	FALSE	FALSE
rep3_TGAAAGAGTCAGAATA	sc_L3_testis_rep3_GSM3585576	rep3	860	620	FALSE	TRUE	FALSE	FALSE	FALSE
rep3_TGAAAGAGTCCTCTTG	sc_L3_testis_rep3_GSM3585576	rep3	713	549	FALSE	TRUE	FALSE	FALSE	FALSE
rep3_TGAAAGAGTCGCATAT	sc_L3_testis_rep3_GSM3585576	rep3	525	381	FALSE	TRUE	FALSE	FALSE	FALSE
rep3_TGAAAGAGTCGCGAAA	sc_L3_testis_rep3_GSM3585576	rep3	1006	731	TRUE	TRUE	TRUE	FALSE	TRUE	M1°	-2.86855	7.55293	0.655596	0.842691	0	0.585846	1.36
rep3_TGAAAGAGTCTCACCT	sc_L3_testis_rep3_GSM3585576	rep3	558	440	FALSE	TRUE	FALSE	FALSE	FALSE
rep3_TGAAAGAGTCTCCATC	sc_L3_testis_rep3_GSM3585576	rep3	551	421	FALSE	TRUE	FALSE	FALSE	FALSE
rep3_TGAAAGAGTCTGGTCG	sc_L3_testis_rep3_GSM3585576	rep3	359	305	FALSE	TRUE	FALSE	FALSE	FALSE
rep3_TGAAAGAGTGAGTATA	sc_L3_testis_rep3_GSM3585576	rep3	576	437	FALSE	TRUE	FALSE	FALSE	FALSE
rep3_TGAAAGAGTGCGCTTG	sc_L3_testis_rep3_GSM3585576	rep3	657	491	FALSE	TRUE	FALSE	FALSE	FALSE
rep3_TGAAAGAGTGTTCTTT	sc_L3_testis_rep3_GSM3585576	rep3	631	471	FALSE	TRUE	FALSE	FALSE	FALSE
rep3_TGAAAGAGTGTTGGGA	sc_L3_testis_rep3_GSM3585576	rep3	517	415	FALSE	TRUE	FALSE	FALSE	FALSE
rep3_TGAAAGAGTGTTTGGT	sc_L3_testis_rep3_GSM3585576	rep3	153	146	FALSE	TRUE	FALSE	FALSE	FALSE
rep3_TGAAAGAGTTAGATGA	sc_L3_testis_rep3_GSM3585576	rep3	4425	1470	TRUE	TRUE	TRUE	FALSE	TRUE	C4	7.55007	-10.8858	1.08401	1.6023	0	1.57398	2.35192
rep3_TGAAAGAGTTATGTGC	sc_L3_testis_rep3_GSM3585576	rep3	646	479	FALSE	TRUE	FALSE	FALSE	FALSE
rep3_TGAAAGAGTTCCACGG	sc_L3_testis_rep3_GSM3585576	rep3	520	413	FALSE	TRUE	FALSE	FALSE	FALSE
rep3_TGAAAGAGTTCGAATC	sc_L3_testis_rep3_GSM3585576	rep3	620	455	FALSE	TRUE	FALSE	FALSE	FALSE
rep3_TGAAAGAGTTGCCTCT	sc_L3_testis_rep3_GSM3585576	rep3	623	443	FALSE	TRUE	FALSE	FALSE	FALSE
rep3_TGAAAGAGTTGCTCCT	sc_L3_testis_rep3_GSM3585576	rep3	667	515	FALSE	TRUE	FALSE	FALSE	FALSE
rep3_TGAAAGAGTTGGGACA	sc_L3_testis_rep3_GSM3585576	rep3	728	552	FALSE	TRUE	FALSE	FALSE	FALSE
rep3_TGAAAGAGTTGGTTTG	sc_L3_testis_rep3_GSM3585576	rep3	580	443	FALSE	TRUE	FALSE	FALSE	FALSE
rep3_TGAAAGAGTTGTACAC	sc_L3_testis_rep3_GSM3585576	rep3	530	421	FALSE	TRUE	FALSE	FALSE	FALSE
rep3_TGAAAGAGTTTACTCT	sc_L3_testis_rep3_GSM3585576	rep3	572	432	FALSE	TRUE	FALSE	FALSE	FALSE
rep3_TGAAAGAGTTTAGGAA	sc_L3_testis_rep3_GSM3585576	rep3	869	562	TRUE	TRUE	TRUE	FALSE	TRUE	C1	-0.396327	-3.57275	0.830235	0.338944	0	1.23188	0.410628
rep3_TGAAAGATCAGGCCCA	sc_L3_testis_rep3_GSM3585576	rep3	935	648	FALSE	TRUE	FALSE	FALSE	FALSE
rep3_TGAAAGATCAGGTTCA	sc_L3_testis_rep3_GSM3585576	rep3	514	413	FALSE	TRUE	FALSE	FALSE	FALSE
rep3_TGAAAGATCATGCATG	sc_L3_testis_rep3_GSM3585576	rep3	517	354	FALSE	TRUE	FALSE	FALSE	FALSE
rep3_TGAAAGATCATGTCCC	sc_L3_testis_rep3_GSM3585576	rep3	1139	750	FALSE	TRUE	FALSE	FALSE	FALSE
rep3_TGAAAGATCATTGCGA	sc_L3_testis_rep3_GSM3585576	rep3	670	500	FALSE	TRUE	FALSE	FALSE	FALSE
rep3_TGAAAGATCCACGTTC	sc_L3_testis_rep3_GSM3585576	rep3	603	481	FALSE	TRUE	FALSE	FALSE	FALSE
rep3_TGAAAGATCCAGTATG	sc_L3_testis_rep3_GSM3585576	rep3	955	698	TRUE	TRUE	TRUE	FALSE	TRUE	M1°	-2.53237	2.55344	0.639285	0.300704	0	0.702979	0
rep3_TGAAAGATCCCAAGTA	sc_L3_testis_rep3_GSM3585576	rep3	631	483	FALSE	TRUE	FALSE	FALSE	FALSE
rep3_TGAAAGATCCGCGCAA	sc_L3_testis_rep3_GSM3585576	rep3	652	521	FALSE	TRUE	FALSE	FALSE	FALSE
rep3_TGAAAGATCCGTTGTC	sc_L3_testis_rep3_GSM3585576	rep3	601	472	FALSE	TRUE	FALSE	FALSE	FALSE
rep3_TGAAAGATCGAACTGT	sc_L3_testis_rep3_GSM3585576	rep3	1017	685	FALSE	TRUE	FALSE	FALSE	FALSE
rep3_TGAAAGATCGACGGAA	sc_L3_testis_rep3_GSM3585576	rep3	548	424	FALSE	TRUE	FALSE	FALSE	FALSE
rep3_TGAAAGATCGCGGATC	sc_L3_testis_rep3_GSM3585576	rep3	551	412	FALSE	TRUE	FALSE	FALSE	FALSE
rep3_TGAAAGATCGGACAAG	sc_L3_testis_rep3_GSM3585576	rep3	513	395	FALSE	TRUE	FALSE	FALSE	FALSE
rep3_TGAAAGATCTCGGACG	sc_L3_testis_rep3_GSM3585576	rep3	721	545	FALSE	TRUE	FALSE	FALSE	FALSE
rep3_TGAAAGATCTCTGCTG	sc_L3_testis_rep3_GSM3585576	rep3	2337	962	TRUE	TRUE	TRUE	FALSE	TRUE	C3	2.84025	-8.13016	1.01247	1.06103	0	1.47229	1.44402
rep3_TGAAAGATCTGCCCTA	sc_L3_testis_rep3_GSM3585576	rep3	524	409	FALSE	TRUE	FALSE	FALSE	FALSE
rep3_TGACAACAGAAGCCCA	sc_L3_testis_rep3_GSM3585576	rep3	597	467	FALSE	TRUE	FALSE	FALSE	FALSE
rep3_TGACAACAGAATAGGG	sc_L3_testis_rep3_GSM3585576	rep3	553	433	FALSE	TRUE	FALSE	FALSE	FALSE
rep3_TGACAACAGACACTAA	sc_L3_testis_rep3_GSM3585576	rep3	1016	650	FALSE	TRUE	FALSE	FALSE	FALSE
rep3_TGACAACAGACCTTTG	sc_L3_testis_rep3_GSM3585576	rep3	752	523	FALSE	TRUE	FALSE	FALSE	FALSE
rep3_TGACAACAGAGGTAGA	sc_L3_testis_rep3_GSM3585576	rep3	964	700	TRUE	TRUE	TRUE	FALSE	TRUE	M1°	-1.64935	5.62205	0.561148	1.28559	0	0.617807	1.78478
rep3_TGACAACAGAGTACCG	sc_L3_testis_rep3_GSM3585576	rep3	848	621	FALSE	TRUE	FALSE	FALSE	FALSE
rep3_TGACAACAGATCGGGT	sc_L3_testis_rep3_GSM3585576	rep3	721	474	FALSE	TRUE	FALSE	FALSE	FALSE
rep3_TGACAACAGATGCGAC	sc_L3_testis_rep3_GSM3585576	rep3	567	421	FALSE	TRUE	FALSE	FALSE	FALSE
rep3_TGACAACAGATGGCGT	sc_L3_testis_rep3_GSM3585576	rep3	930	712	TRUE	TRUE	TRUE	FALSE	TRUE	M1°	-1.34311	5.78437	0.571263	0.602954	0	0.657499	0
rep3_TGACAACAGATGTGGC	sc_L3_testis_rep3_GSM3585576	rep3	2126	1051	TRUE	TRUE	TRUE	FALSE	TRUE	C3	2.99095	-7.93275	0.96764	0.673218	0	1.30047	0.782689
rep3_TGACAACAGCAATATG	sc_L3_testis_rep3_GSM3585576	rep3	1460	904	TRUE	TRUE	TRUE	FALSE	TRUE	C3	6.61432	-5.3089	0.917753	1.35157	0.252491	1.21246	1.20782
rep3_TGACAACAGCCGGTAA	sc_L3_testis_rep3_GSM3585576	rep3	644	498	FALSE	TRUE	FALSE	FALSE	FALSE
rep3_TGACAACAGCCTTGAT	sc_L3_testis_rep3_GSM3585576	rep3	1571	822	TRUE	TRUE	TRUE	FALSE	TRUE	E1°	-6.48337	-3.77303	0.69549	1.03783	0.210037	0.880395	1.25771
rep3_TGACAACAGCTACCGC	sc_L3_testis_rep3_GSM3585576	rep3	1005	694	FALSE	TRUE	FALSE	FALSE	FALSE
rep3_TGACAACAGCTCCTTC	sc_L3_testis_rep3_GSM3585576	rep3	1220	818	TRUE	TRUE	TRUE	FALSE	TRUE	L1°	-4.18372	8.20988	0.58184	0.226837	0.550889	0.533401	0.745614
rep3_TGACAACAGCTGAAAT	sc_L3_testis_rep3_GSM3585576	rep3	880	659	TRUE	TRUE	TRUE	FALSE	TRUE	M1°	-2.05519	7.1219	0.473524	0.788135	0	0.512821	2.22222
rep3_TGACAACAGGCCCTTG	sc_L3_testis_rep3_GSM3585576	rep3	661	505	FALSE	TRUE	FALSE	FALSE	FALSE
rep3_TGACAACAGGTAGCTG	sc_L3_testis_rep3_GSM3585576	rep3	785	544	FALSE	TRUE	FALSE	FALSE	FALSE
rep3_TGACAACAGGTGATAT	sc_L3_testis_rep3_GSM3585576	rep3	581	450	FALSE	TRUE	FALSE	FALSE	FALSE
rep3_TGACAACAGTAATCCC	sc_L3_testis_rep3_GSM3585576	rep3	1452	1000	TRUE	TRUE	TRUE	FALSE	TRUE	L1°	-5.28188	7.03434	0.595896	0.284417	0.230242	0.623435	0
rep3_TGACAACAGTACATGA	sc_L3_testis_rep3_GSM3585576	rep3	607	470	FALSE	TRUE	FALSE	FALSE	FALSE
rep3_TGACAACAGTACGCCC	sc_L3_testis_rep3_GSM3585576	rep3	606	491	FALSE	TRUE	FALSE	FALSE	FALSE
rep3_TGACAACAGTATGACA	sc_L3_testis_rep3_GSM3585576	rep3	591	455	FALSE	TRUE	FALSE	FALSE	FALSE
rep3_TGACAACAGTCCGGTC	sc_L3_testis_rep3_GSM3585576	rep3	630	435	FALSE	TRUE	FALSE	FALSE	FALSE
rep3_TGACAACAGTCGTTTG	sc_L3_testis_rep3_GSM3585576	rep3	543	431	FALSE	TRUE	FALSE	FALSE	FALSE
rep3_TGACAACAGTCTCAAC	sc_L3_testis_rep3_GSM3585576	rep3	1037	560	TRUE	TRUE	TRUE	FALSE	TRUE	C1	-0.765965	-4.07538	0.821995	0.138951	0	1.13692	0.304114
rep3_TGACAACAGTTCGCGC	sc_L3_testis_rep3_GSM3585576	rep3	649	499	FALSE	TRUE	FALSE	FALSE	FALSE
rep3_TGACAACCAACGATCT	sc_L3_testis_rep3_GSM3585576	rep3	567	433	FALSE	TRUE	FALSE	FALSE	FALSE
rep3_TGACAACCAATGTTGC	sc_L3_testis_rep3_GSM3585576	rep3	648	502	FALSE	TRUE	FALSE	FALSE	FALSE
rep3_TGACAACCACAGCCCA	sc_L3_testis_rep3_GSM3585576	rep3	534	414	FALSE	TRUE	FALSE	FALSE	FALSE
rep3_TGACAACCACAGCGTC	sc_L3_testis_rep3_GSM3585576	rep3	980	689	TRUE	TRUE	TRUE	FALSE	TRUE	E1°	-4.47248	-0.896206	0.86811	0.65334	0	1.522	0.568562
rep3_TGACAACCACCCATTC	sc_L3_testis_rep3_GSM3585576	rep3	1301	834	TRUE	TRUE	TRUE	FALSE	TRUE	C1	5.36756	-6.22859	0.843931	0.793928	0	0.980769	1.49648
rep3_TGACAACCAGCGAACA	sc_L3_testis_rep3_GSM3585576	rep3	522	413	FALSE	TRUE	FALSE	FALSE	FALSE
rep3_TGACAACCAGGAACGT	sc_L3_testis_rep3_GSM3585576	rep3	1150	827	TRUE	TRUE	TRUE	FALSE	TRUE	E1°	-3.96542	1.19936	0.660566	0.732966	0	0.710138	1.5011
rep3_TGACAACCAGGACCCT	sc_L3_testis_rep3_GSM3585576	rep3	1248	779	TRUE	TRUE	TRUE	FALSE	TRUE	T	10.0637	7.74025	0.916138	1.18699	0	1.18925	1.8854
rep3_TGACAACCAGTATAAG	sc_L3_testis_rep3_GSM3585576	rep3	517	395	FALSE	TRUE	FALSE	FALSE	FALSE
rep3_TGACAACCAGTCACTA	sc_L3_testis_rep3_GSM3585576	rep3	715	463	FALSE	TRUE	FALSE	FALSE	FALSE
rep3_TGACAACCAGTCAGAG	sc_L3_testis_rep3_GSM3585576	rep3	1458	916	TRUE	TRUE	TRUE	FALSE	TRUE	E1°	-5.84384	-3.3592	0.882879	0.715088	0	1.16487	0.870307
rep3_TGACAACCAGTCGTGC	sc_L3_testis_rep3_GSM3585576	rep3	2568	1174	TRUE	TRUE	TRUE	FALSE	TRUE	C4	7.02164	-11.3954	1.09207	0.931212	0	1.51961	0.806324
rep3_TGACAACCATACTACG	sc_L3_testis_rep3_GSM3585576	rep3	687	511	FALSE	TRUE	FALSE	FALSE	FALSE
rep3_TGACAACCATCGGGTC	sc_L3_testis_rep3_GSM3585576	rep3	1011	708	FALSE	TRUE	FALSE	FALSE	FALSE
rep3_TGACAACCATGCAATC	sc_L3_testis_rep3_GSM3585576	rep3	528	411	FALSE	TRUE	FALSE	FALSE	FALSE
rep3_TGACAACCATGGGACA	sc_L3_testis_rep3_GSM3585576	rep3	524	398	FALSE	TRUE	FALSE	FALSE	FALSE
rep3_TGACAACCATGGTCAT	sc_L3_testis_rep3_GSM3585576	rep3	583	465	FALSE	TRUE	FALSE	FALSE	FALSE
rep3_TGACAACCATTCCTGC	sc_L3_testis_rep3_GSM3585576	rep3	561	428	FALSE	TRUE	FALSE	FALSE	FALSE
rep3_TGACAACGTAACGTTC	sc_L3_testis_rep3_GSM3585576	rep3	578	447	FALSE	TRUE	FALSE	FALSE	FALSE
rep3_TGACAACGTACCTACA	sc_L3_testis_rep3_GSM3585576	rep3	538	364	FALSE	TRUE	FALSE	FALSE	FALSE
rep3_TGACAACGTACTCGCG	sc_L3_testis_rep3_GSM3585576	rep3	1082	760	FALSE	TRUE	FALSE	FALSE	FALSE
rep3_TGACAACGTAGCGTAG	sc_L3_testis_rep3_GSM3585576	rep3	1383	965	TRUE	TRUE	TRUE	FALSE	TRUE	L1°	-4.43284	6.60956	0.571014	0.597831	0	0.601238	0.651341
rep3_TGACAACGTAGGAGTC	sc_L3_testis_rep3_GSM3585576	rep3	527	411	FALSE	TRUE	FALSE	FALSE	FALSE
rep3_TGACAACGTAGGCATG	sc_L3_testis_rep3_GSM3585576	rep3	650	482	FALSE	TRUE	FALSE	FALSE	FALSE
rep3_TGACAACGTAGGGTAC	sc_L3_testis_rep3_GSM3585576	rep3	518	418	FALSE	TRUE	FALSE	FALSE	FALSE
rep3_TGACAACGTAGTACCT	sc_L3_testis_rep3_GSM3585576	rep3	584	448	FALSE	TRUE	FALSE	FALSE	FALSE
rep3_TGACAACGTATAGGGC	sc_L3_testis_rep3_GSM3585576	rep3	1694	1182	TRUE	TRUE	TRUE	FALSE	TRUE	L1°	-5.26163	4.76919	0.677503	0.400528	0	0.568945	0.286678
rep3_TGACAACGTCAAAGCG	sc_L3_testis_rep3_GSM3585576	rep3	589	440	FALSE	TRUE	FALSE	FALSE	FALSE
rep3_TGACAACGTCGCATAT	sc_L3_testis_rep3_GSM3585576	rep3	597	454	FALSE	TRUE	FALSE	FALSE	FALSE
rep3_TGACAACGTCTAAACC	sc_L3_testis_rep3_GSM3585576	rep3	491	377	FALSE	TRUE	FALSE	FALSE	FALSE
rep3_TGACAACGTCTTGTCC	sc_L3_testis_rep3_GSM3585576	rep3	574	432	FALSE	TRUE	FALSE	FALSE	FALSE
rep3_TGACAACGTGAAAGAG	sc_L3_testis_rep3_GSM3585576	rep3	832	604	TRUE	TRUE	TRUE	FALSE	TRUE	P	5.55441	0.87247	0.7194	1.06131	0	0.86357	1.60377
rep3_TGACAACGTGAGCGAT	sc_L3_testis_rep3_GSM3585576	rep3	1913	1246	TRUE	TRUE	TRUE	FALSE	TRUE	L1°	-5.0633	4.54215	0.642424	0.219478	0	0.51394	0
rep3_TGACAACGTGATAAGT	sc_L3_testis_rep3_GSM3585576	rep3	542	418	FALSE	TRUE	FALSE	FALSE	FALSE
rep3_TGACAACGTGATGTCT	sc_L3_testis_rep3_GSM3585576	rep3	2628	1185	TRUE	TRUE	TRUE	FALSE	TRUE	C1	1.26479	-7.10113	0.906394	0.566817	0.137656	1.34234	1.15821
rep3_TGACAACGTGGTCTCG	sc_L3_testis_rep3_GSM3585576	rep3	5038	1760	TRUE	TRUE	TRUE	FALSE	TRUE	G	-7.5392	-5.25837	0.746072	1.44279	0.0661118	1.01376	2.07951
rep3_TGACAACGTGTTCGAT	sc_L3_testis_rep3_GSM3585576	rep3	546	428	FALSE	TRUE	FALSE	FALSE	FALSE
rep3_TGACAACGTTATGCGT	sc_L3_testis_rep3_GSM3585576	rep3	557	426	FALSE	TRUE	FALSE	FALSE	FALSE
rep3_TGACAACGTTGCGCAC	sc_L3_testis_rep3_GSM3585576	rep3	713	529	FALSE	TRUE	FALSE	FALSE	FALSE
rep3_TGACAACTCAACCAAC	sc_L3_testis_rep3_GSM3585576	rep3	509	422	FALSE	TRUE	FALSE	FALSE	FALSE
rep3_TGACAACTCAACCATG	sc_L3_testis_rep3_GSM3585576	rep3	1035	689	FALSE	TRUE	FALSE	FALSE	FALSE
rep3_TGACAACTCAACGGCC	sc_L3_testis_rep3_GSM3585576	rep3	670	451	FALSE	TRUE	FALSE	FALSE	FALSE
rep3_TGACAACTCACCCGAG	sc_L3_testis_rep3_GSM3585576	rep3	7204	2432	TRUE	TRUE	TRUE	FALSE	TRUE	G	-8.01906	-6.69228	0.796253	1.09602	0	1.06177	1.56529
rep3_TGACAACTCACTCCTG	sc_L3_testis_rep3_GSM3585576	rep3	662	488	FALSE	TRUE	FALSE	FALSE	FALSE
rep3_TGACAACTCAGCATGT	sc_L3_testis_rep3_GSM3585576	rep3	568	431	FALSE	TRUE	FALSE	FALSE	FALSE
rep3_TGACAACTCAGCTCGG	sc_L3_testis_rep3_GSM3585576	rep3	558	430	FALSE	TRUE	FALSE	FALSE	FALSE
rep3_TGACAACTCAGTCAGT	sc_L3_testis_rep3_GSM3585576	rep3	608	476	FALSE	TRUE	FALSE	FALSE	FALSE
rep3_TGACAACTCAGTTAGC	sc_L3_testis_rep3_GSM3585576	rep3	2398	1101	TRUE	TRUE	TRUE	FALSE	TRUE	P	6.67102	-0.203904	0.915527	1.11355	0	1.30769	1.19159
rep3_TGACAACTCATAAAGG	sc_L3_testis_rep3_GSM3585576	rep3	517	401	FALSE	TRUE	FALSE	FALSE	FALSE
rep3_TGACAACTCATCGGAT	sc_L3_testis_rep3_GSM3585576	rep3	1314	849	FALSE	TRUE	FALSE	FALSE	FALSE
rep3_TGACAACTCCATGCTC	sc_L3_testis_rep3_GSM3585576	rep3	643	510	FALSE	TRUE	FALSE	FALSE	FALSE
rep3_TGACAACTCCGCATCT	sc_L3_testis_rep3_GSM3585576	rep3	711	556	TRUE	TRUE	TRUE	FALSE	TRUE	M1°	-1.29508	3.03557	0.576793	0.990494	0	0.66591	0
rep3_TGACAACTCCGTCATC	sc_L3_testis_rep3_GSM3585576	rep3	925	665	FALSE	TRUE	FALSE	FALSE	FALSE
rep3_TGACAACTCGAACGGA	sc_L3_testis_rep3_GSM3585576	rep3	552	416	FALSE	TRUE	FALSE	FALSE	FALSE
rep3_TGACAACTCGAATGGG	sc_L3_testis_rep3_GSM3585576	rep3	753	567	FALSE	TRUE	FALSE	FALSE	FALSE
rep3_TGACAACTCGAGAACG	sc_L3_testis_rep3_GSM3585576	rep3	1024	652	TRUE	TRUE	TRUE	FALSE	TRUE	C1	1.4477	-4.964	0.727476	0.99265	0	0.913809	1.70683
rep3_TGACAACTCGCATGAT	sc_L3_testis_rep3_GSM3585576	rep3	592	444	FALSE	TRUE	FALSE	FALSE	FALSE
rep3_TGACAACTCGCCGTGA	sc_L3_testis_rep3_GSM3585576	rep3	744	543	FALSE	TRUE	FALSE	FALSE	FALSE
rep3_TGACAACTCGGCGCAT	sc_L3_testis_rep3_GSM3585576	rep3	14437	4368	TRUE	TRUE	TRUE	FALSE	TRUE	E1°	-6.68747	0.967107	0.809006	0.596195	0.118681	0.879112	0.763225
rep3_TGACAACTCTCAACTT	sc_L3_testis_rep3_GSM3585576	rep3	622	475	FALSE	TRUE	FALSE	FALSE	FALSE
rep3_TGACAACTCTCGAGTA	sc_L3_testis_rep3_GSM3585576	rep3	793	529	FALSE	TRUE	FALSE	FALSE	FALSE
rep3_TGACAACTCTCGATGA	sc_L3_testis_rep3_GSM3585576	rep3	12425	2969	TRUE	TRUE	TRUE	FALSE	TRUE	G	-7.16526	-5.65328	0.746928	1.06066	0	1.0372	1.5209
rep3_TGACAACTCTGCCAGG	sc_L3_testis_rep3_GSM3585576	rep3	542	416	FALSE	TRUE	FALSE	FALSE	FALSE
rep3_TGACAACTCTGCTTGC	sc_L3_testis_rep3_GSM3585576	rep3	1182	838	TRUE	TRUE	TRUE	FALSE	TRUE	M1°	-2.56123	7.34493	0.580908	0.230628	0.560097	0.625663	0
rep3_TGACAACTCTGTTTGT	sc_L3_testis_rep3_GSM3585576	rep3	583	439	FALSE	TRUE	FALSE	FALSE	FALSE
rep3_TGACAACTCTTACCTA	sc_L3_testis_rep3_GSM3585576	rep3	812	591	TRUE	TRUE	TRUE	FALSE	TRUE	M1°	-0.616592	1.66363	0.924276	0.582489	0.471539	1.0625	1.18056
rep3_TGACGGCAGAAGATTC	sc_L3_testis_rep3_GSM3585576	rep3	7318	1989	TRUE	TRUE	TRUE	FALSE	TRUE	P	8.48412	0.505329	1.16084	1.65034	0	1.61335	2.41232
rep3_TGACGGCAGACCTTTG	sc_L3_testis_rep3_GSM3585576	rep3	564	450	FALSE	TRUE	FALSE	FALSE	FALSE
rep3_TGACGGCAGACGACGT	sc_L3_testis_rep3_GSM3585576	rep3	817	644	TRUE	TRUE	TRUE	FALSE	TRUE	M1°	-2.30513	2.04702	0.826372	0.350596	0	0.740721	0.594406
rep3_TGACGGCAGAGATGAG	sc_L3_testis_rep3_GSM3585576	rep3	690	516	FALSE	TRUE	FALSE	FALSE	FALSE
rep3_TGACGGCAGATAGTCA	sc_L3_testis_rep3_GSM3585576	rep3	563	450	FALSE	TRUE	FALSE	FALSE	FALSE
rep3_TGACGGCAGATGCCAG	sc_L3_testis_rep3_GSM3585576	rep3	1204	810	FALSE	TRUE	FALSE	FALSE	FALSE
rep3_TGACGGCAGATGTCGG	sc_L3_testis_rep3_GSM3585576	rep3	644	463	FALSE	TRUE	FALSE	FALSE	FALSE
rep3_TGACGGCAGCAGATCG	sc_L3_testis_rep3_GSM3585576	rep3	859	633	TRUE	TRUE	TRUE	FALSE	TRUE	E1°	-2.60259	1.84419	0.711082	0.683816	0	0.758462	0.566667
rep3_TGACGGCAGCCAACAG	sc_L3_testis_rep3_GSM3585576	rep3	283	265	FALSE	TRUE	FALSE	FALSE	FALSE
rep3_TGACGGCAGCGTTGCC	sc_L3_testis_rep3_GSM3585576	rep3	560	451	FALSE	TRUE	FALSE	FALSE	FALSE
rep3_TGACGGCAGCTAGTTC	sc_L3_testis_rep3_GSM3585576	rep3	1068	609	TRUE	TRUE	TRUE	FALSE	TRUE	C1	3.34647	-5.91952	1.19481	1.73312	0	1.5839	2.54206
rep3_TGACGGCAGCTGTCTA	sc_L3_testis_rep3_GSM3585576	rep3	680	505	FALSE	TRUE	FALSE	FALSE	FALSE
rep3_TGACGGCAGGAGCGAG	sc_L3_testis_rep3_GSM3585576	rep3	623	491	FALSE	TRUE	FALSE	FALSE	FALSE
rep3_TGACGGCAGGCCGAAT	sc_L3_testis_rep3_GSM3585576	rep3	845	615	FALSE	TRUE	FALSE	FALSE	FALSE
rep3_TGACGGCAGGCTATCT	sc_L3_testis_rep3_GSM3585576	rep3	2874	1308	TRUE	TRUE	TRUE	FALSE	TRUE	G	-6.04306	-4.31973	0.762054	1.23547	0	1.05485	1.76715
rep3_TGACGGCAGGTCATCT	sc_L3_testis_rep3_GSM3585576	rep3	525	406	FALSE	TRUE	FALSE	FALSE	FALSE
rep3_TGACGGCAGTGGAGAA	sc_L3_testis_rep3_GSM3585576	rep3	675	502	FALSE	TRUE	FALSE	FALSE	FALSE
rep3_TGACGGCAGTGGGCTA	sc_L3_testis_rep3_GSM3585576	rep3	640	498	FALSE	TRUE	FALSE	FALSE	FALSE
rep3_TGACGGCAGTGGTCCC	sc_L3_testis_rep3_GSM3585576	rep3	683	419	FALSE	TRUE	FALSE	FALSE	FALSE
rep3_TGACGGCAGTTGCAGG	sc_L3_testis_rep3_GSM3585576	rep3	716	540	TRUE	TRUE	TRUE	FALSE	TRUE	P	5.27712	0.751511	0.866823	0.618319	0	1.19398	0.615942
rep3_TGACGGCCAACGATCT	sc_L3_testis_rep3_GSM3585576	rep3	650	512	FALSE	TRUE	FALSE	FALSE	FALSE
rep3_TGACGGCCAAGCGATG	sc_L3_testis_rep3_GSM3585576	rep3	544	434	FALSE	TRUE	FALSE	FALSE	FALSE
rep3_TGACGGCCAAGGCTCC	sc_L3_testis_rep3_GSM3585576	rep3	610	475	FALSE	TRUE	FALSE	FALSE	FALSE
rep3_TGACGGCCACCAGGTC	sc_L3_testis_rep3_GSM3585576	rep3	538	428	FALSE	TRUE	FALSE	FALSE	FALSE
rep3_TGACGGCCACCAGTTA	sc_L3_testis_rep3_GSM3585576	rep3	611	473	FALSE	TRUE	FALSE	FALSE	FALSE
rep3_TGACGGCCACCGCTAG	sc_L3_testis_rep3_GSM3585576	rep3	1071	734	FALSE	TRUE	FALSE	FALSE	FALSE
rep3_TGACGGCCACGAAATA	sc_L3_testis_rep3_GSM3585576	rep3	618	333	FALSE	TRUE	FALSE	FALSE	FALSE
rep3_TGACGGCCACGAGGTA	sc_L3_testis_rep3_GSM3585576	rep3	528	421	FALSE	TRUE	FALSE	FALSE	FALSE
rep3_TGACGGCCACGCATCG	sc_L3_testis_rep3_GSM3585576	rep3	3043	1717	TRUE	TRUE	TRUE	FALSE	TRUE	L1°	-7.49621	6.48373	0.61698	0.39784	0.322061	0.599108	0.312787
rep3_TGACGGCCACTGAAGG	sc_L3_testis_rep3_GSM3585576	rep3	1052	641	TRUE	TRUE	TRUE	FALSE	TRUE	E1°	-4.71301	-1.11549	0.78037	0.614003	0	0.860414	0
rep3_TGACGGCCACTTAACG	sc_L3_testis_rep3_GSM3585576	rep3	684	483	FALSE	TRUE	FALSE	FALSE	FALSE
rep3_TGACGGCCACTTCGAA	sc_L3_testis_rep3_GSM3585576	rep3	519	394	FALSE	TRUE	FALSE	FALSE	FALSE
rep3_TGACGGCCACTTGGAT	sc_L3_testis_rep3_GSM3585576	rep3	274	240	FALSE	TRUE	FALSE	FALSE	FALSE
rep3_TGACGGCCAGACACTT	sc_L3_testis_rep3_GSM3585576	rep3	536	415	FALSE	TRUE	FALSE	FALSE	FALSE
rep3_TGACGGCCAGACAGGT	sc_L3_testis_rep3_GSM3585576	rep3	762	581	FALSE	TRUE	FALSE	FALSE	FALSE
rep3_TGACGGCCAGCGTAAG	sc_L3_testis_rep3_GSM3585576	rep3	1099	626	TRUE	TRUE	TRUE	FALSE	TRUE	P	5.96093	-0.294671	1.07407	0.53734	0	1.68921	1.02616
rep3_TGACGGCCAGCGTCCA	sc_L3_testis_rep3_GSM3585576	rep3	537	434	FALSE	TRUE	FALSE	FALSE	FALSE
rep3_TGACGGCCAGCGTTCG	sc_L3_testis_rep3_GSM3585576	rep3	3180	1827	TRUE	TRUE	TRUE	FALSE	TRUE	L1°	-7.7571	4.4203	0.555232	0.433708	0.947961	0.718424	0.174897
rep3_TGACGGCCAGCTCGCA	sc_L3_testis_rep3_GSM3585576	rep3	676	508	FALSE	TRUE	FALSE	FALSE	FALSE
rep3_TGACGGCCAGGAACGT	sc_L3_testis_rep3_GSM3585576	rep3	691	541	FALSE	TRUE	FALSE	FALSE	FALSE
rep3_TGACGGCCAGGTCTCG	sc_L3_testis_rep3_GSM3585576	rep3	599	449	FALSE	TRUE	FALSE	FALSE	FALSE
rep3_TGACGGCCAGTGGGAT	sc_L3_testis_rep3_GSM3585576	rep3	557	412	FALSE	TRUE	FALSE	FALSE	FALSE
rep3_TGACGGCCAGTTCATG	sc_L3_testis_rep3_GSM3585576	rep3	598	359	FALSE	TRUE	FALSE	FALSE	FALSE
rep3_TGACGGCCATCCAACA	sc_L3_testis_rep3_GSM3585576	rep3	567	393	FALSE	TRUE	FALSE	FALSE	FALSE
rep3_TGACGGCCATCGACGC	sc_L3_testis_rep3_GSM3585576	rep3	558	393	FALSE	TRUE	FALSE	FALSE	FALSE
rep3_TGACGGCCATCGGTTA	sc_L3_testis_rep3_GSM3585576	rep3	2333	1231	TRUE	TRUE	TRUE	TRUE	FALSE
rep3_TGACGGCCATCGTCGG	sc_L3_testis_rep3_GSM3585576	rep3	735	513	FALSE	TRUE	FALSE	FALSE	FALSE
rep3_TGACGGCCATCTACGA	sc_L3_testis_rep3_GSM3585576	rep3	638	466	FALSE	TRUE	FALSE	FALSE	FALSE
rep3_TGACGGCCATGAAGTA	sc_L3_testis_rep3_GSM3585576	rep3	544	435	FALSE	TRUE	FALSE	FALSE	FALSE
rep3_TGACGGCCATGACGGA	sc_L3_testis_rep3_GSM3585576	rep3	1485	1034	TRUE	TRUE	TRUE	FALSE	TRUE	L1°	-5.96243	6.77441	0.573231	0.185122	0	0.680386	0.313653
rep3_TGACGGCCATGGTAGG	sc_L3_testis_rep3_GSM3585576	rep3	704	464	FALSE	TRUE	FALSE	FALSE	FALSE
rep3_TGACGGCCATGTTCCC	sc_L3_testis_rep3_GSM3585576	rep3	445	365	FALSE	TRUE	FALSE	FALSE	FALSE
rep3_TGACGGCCATTCACTT	sc_L3_testis_rep3_GSM3585576	rep3	1829	1147	TRUE	TRUE	TRUE	FALSE	TRUE	C1	-0.976154	-1.25086	0.699695	0.225962	0	0.756137	0.212766
rep3_TGACGGCCATTCTCAT	sc_L3_testis_rep3_GSM3585576	rep3	566	450	FALSE	TRUE	FALSE	FALSE	FALSE
rep3_TGACGGCGTAACGACG	sc_L3_testis_rep3_GSM3585576	rep3	513	398	FALSE	TRUE	FALSE	FALSE	FALSE
rep3_TGACGGCGTAATCACC	sc_L3_testis_rep3_GSM3585576	rep3	187	171	FALSE	TRUE	FALSE	FALSE	FALSE
rep3_TGACGGCGTACCGTTA	sc_L3_testis_rep3_GSM3585576	rep3	578	439	FALSE	TRUE	FALSE	FALSE	FALSE
rep3_TGACGGCGTACTCGCG	sc_L3_testis_rep3_GSM3585576	rep3	615	441	FALSE	TRUE	FALSE	FALSE	FALSE
rep3_TGACGGCGTAGTGAAT	sc_L3_testis_rep3_GSM3585576	rep3	524	274	FALSE	TRUE	FALSE	FALSE	FALSE
rep3_TGACGGCGTATAAACG	sc_L3_testis_rep3_GSM3585576	rep3	666	494	FALSE	TRUE	FALSE	FALSE	FALSE
rep3_TGACGGCGTCCTAGCG	sc_L3_testis_rep3_GSM3585576	rep3	2770	1172	TRUE	TRUE	TRUE	FALSE	TRUE	C4	7.64977	-9.27975	0.978273	1.49667	0	1.44203	2.25716
rep3_TGACGGCGTCGAACAG	sc_L3_testis_rep3_GSM3585576	rep3	808	562	FALSE	TRUE	FALSE	FALSE	FALSE
rep3_TGACGGCGTCGAGATG	sc_L3_testis_rep3_GSM3585576	rep3	1001	618	TRUE	TRUE	TRUE	FALSE	TRUE	T	10.61	6.38954	0.973859	0.581286	0	1.34274	0.701031
rep3_TGACGGCGTCGCCATG	sc_L3_testis_rep3_GSM3585576	rep3	572	455	FALSE	TRUE	FALSE	FALSE	FALSE
rep3_TGACGGCGTCTAGCCG	sc_L3_testis_rep3_GSM3585576	rep3	8053	2274	TRUE	TRUE	TRUE	FALSE	TRUE	G	-7.26288	-5.56626	0.796667	1.02707	0	1.08313	1.6129
rep3_TGACGGCGTTAAAGAC	sc_L3_testis_rep3_GSM3585576	rep3	1534	841	TRUE	TRUE	TRUE	FALSE	TRUE	T	10.0841	7.41741	0.963764	0.99301	0	1.38799	0.994152
rep3_TGACGGCGTTAAGACA	sc_L3_testis_rep3_GSM3585576	rep3	526	431	FALSE	TRUE	FALSE	FALSE	FALSE
rep3_TGACGGCGTTATGCGT	sc_L3_testis_rep3_GSM3585576	rep3	577	459	FALSE	TRUE	FALSE	FALSE	FALSE
rep3_TGACGGCGTTATGTGC	sc_L3_testis_rep3_GSM3585576	rep3	717	528	FALSE	TRUE	FALSE	FALSE	FALSE
rep3_TGACGGCGTTCCACTC	sc_L3_testis_rep3_GSM3585576	rep3	650	519	FALSE	TRUE	FALSE	FALSE	FALSE
rep3_TGACGGCGTTCGGGCT	sc_L3_testis_rep3_GSM3585576	rep3	827	559	FALSE	TRUE	FALSE	FALSE	FALSE
rep3_TGACGGCGTTTACTCT	sc_L3_testis_rep3_GSM3585576	rep3	628	456	FALSE	TRUE	FALSE	FALSE	FALSE
rep3_TGACGGCGTTTGACTG	sc_L3_testis_rep3_GSM3585576	rep3	1114	782	TRUE	TRUE	TRUE	FALSE	TRUE	L1°	-3.49687	8.13321	0.594529	0.249786	0.303312	0.529379	0
rep3_TGACGGCGTTTGCATG	sc_L3_testis_rep3_GSM3585576	rep3	739	567	TRUE	TRUE	TRUE	FALSE	TRUE	M1°	0.0732988	3.35652	0.573885	0.1971	0	0.494246	0
rep3_TGACGGCTCAACCATG	sc_L3_testis_rep3_GSM3585576	rep3	519	392	FALSE	TRUE	FALSE	FALSE	FALSE
rep3_TGACGGCTCAACGCTA	sc_L3_testis_rep3_GSM3585576	rep3	630	472	FALSE	TRUE	FALSE	FALSE	FALSE
rep3_TGACGGCTCAATCTCT	sc_L3_testis_rep3_GSM3585576	rep3	854	529	FALSE	TRUE	FALSE	FALSE	FALSE
rep3_TGACGGCTCACAAACC	sc_L3_testis_rep3_GSM3585576	rep3	604	475	FALSE	TRUE	FALSE	FALSE	FALSE
rep3_TGACGGCTCACATACG	sc_L3_testis_rep3_GSM3585576	rep3	997	724	TRUE	TRUE	TRUE	FALSE	TRUE	M1°	-2.48897	6.23993	0.676698	0.278893	0	0.860414	0.887728
rep3_TGACGGCTCACGACTA	sc_L3_testis_rep3_GSM3585576	rep3	586	452	FALSE	TRUE	FALSE	FALSE	FALSE
rep3_TGACGGCTCACTTACT	sc_L3_testis_rep3_GSM3585576	rep3	596	423	FALSE	TRUE	FALSE	FALSE	FALSE
rep3_TGACGGCTCAGCATGT	sc_L3_testis_rep3_GSM3585576	rep3	581	445	FALSE	TRUE	FALSE	FALSE	FALSE
rep3_TGACGGCTCAGTTCGA	sc_L3_testis_rep3_GSM3585576	rep3	721	538	FALSE	TRUE	FALSE	FALSE	FALSE
rep3_TGACGGCTCATAGCAC	sc_L3_testis_rep3_GSM3585576	rep3	878	545	FALSE	TRUE	FALSE	FALSE	FALSE
rep3_TGACGGCTCCAGATCA	sc_L3_testis_rep3_GSM3585576	rep3	1018	763	TRUE	TRUE	TRUE	FALSE	TRUE	M1°	-2.51047	3.15183	0.713506	0.849815	0	0.773564	0.478873
rep3_TGACGGCTCCGTTGCT	sc_L3_testis_rep3_GSM3585576	rep3	1065	674	FALSE	TRUE	FALSE	FALSE	FALSE
rep3_TGACGGCTCCTACAGA	sc_L3_testis_rep3_GSM3585576	rep3	544	419	FALSE	TRUE	FALSE	FALSE	FALSE
rep3_TGACGGCTCCTGCCAT	sc_L3_testis_rep3_GSM3585576	rep3	1181	775	FALSE	TRUE	FALSE	FALSE	FALSE
rep3_TGACGGCTCGAATGCT	sc_L3_testis_rep3_GSM3585576	rep3	539	407	FALSE	TRUE	FALSE	FALSE	FALSE
rep3_TGACGGCTCGGACAAG	sc_L3_testis_rep3_GSM3585576	rep3	557	432	FALSE	TRUE	FALSE	FALSE	FALSE
rep3_TGACGGCTCTCGAGTA	sc_L3_testis_rep3_GSM3585576	rep3	640	492	FALSE	TRUE	FALSE	FALSE	FALSE
rep3_TGACGGCTCTGATACG	sc_L3_testis_rep3_GSM3585576	rep3	9262	2721	TRUE	TRUE	TRUE	FALSE	TRUE	G	-5.11672	-3.59686	0.787243	1.15937	0	1.05726	1.55754
rep3_TGACGGCTCTGGTGTA	sc_L3_testis_rep3_GSM3585576	rep3	526	406	FALSE	TRUE	FALSE	FALSE	FALSE
rep3_TGACGGCTCTTCGGTC	sc_L3_testis_rep3_GSM3585576	rep3	717	487	TRUE	TRUE	TRUE	FALSE	TRUE	T	9.61454	5.83975	1.03723	1.10014	0	1.4216	1.18467
rep3_TGACGGCTCTTGAGAC	sc_L3_testis_rep3_GSM3585576	rep3	1488	876	FALSE	TRUE	FALSE	FALSE	FALSE
rep3_TGACTAGAGAAGAAGC	sc_L3_testis_rep3_GSM3585576	rep3	535	386	FALSE	TRUE	FALSE	FALSE	FALSE
rep3_TGACTAGAGACGCACA	sc_L3_testis_rep3_GSM3585576	rep3	570	446	FALSE	TRUE	FALSE	FALSE	FALSE
rep3_TGACTAGAGACTTTCG	sc_L3_testis_rep3_GSM3585576	rep3	659	525	FALSE	TRUE	FALSE	FALSE	FALSE
rep3_TGACTAGAGATATACG	sc_L3_testis_rep3_GSM3585576	rep3	867	687	TRUE	TRUE	TRUE	FALSE	TRUE	E1°	-4.45074	-0.692742	0.794836	1.31033	0	1.31724	0.620438
rep3_TGACTAGAGCAGGTCA	sc_L3_testis_rep3_GSM3585576	rep3	534	400	FALSE	TRUE	FALSE	FALSE	FALSE
rep3_TGACTAGAGCCAGTAG	sc_L3_testis_rep3_GSM3585576	rep3	668	515	FALSE	TRUE	FALSE	FALSE	FALSE
rep3_TGACTAGAGCGTAGTG	sc_L3_testis_rep3_GSM3585576	rep3	5213	1655	TRUE	TRUE	TRUE	FALSE	TRUE	C3	3.95829	-8.9758	0.913444	0.893307	0	1.20896	1.45848
rep3_TGACTAGAGGATGGTC	sc_L3_testis_rep3_GSM3585576	rep3	1136	835	TRUE	TRUE	TRUE	FALSE	TRUE	M1°	-3.44777	5.60613	0.626463	0.847184	0	0.545656	0.407674
rep3_TGACTAGAGGCAGTCA	sc_L3_testis_rep3_GSM3585576	rep3	643	520	FALSE	TRUE	FALSE	FALSE	FALSE
rep3_TGACTAGAGGTGCTAG	sc_L3_testis_rep3_GSM3585576	rep3	849	605	FALSE	TRUE	FALSE	FALSE	FALSE
rep3_TGACTAGAGTCTCCTC	sc_L3_testis_rep3_GSM3585576	rep3	945	725	TRUE	TRUE	TRUE	FALSE	TRUE	E1°	-4.67813	-0.374898	0.738136	1.36896	0	0.700549	1.51786
rep3_TGACTAGAGTGCCATT	sc_L3_testis_rep3_GSM3585576	rep3	711	544	FALSE	TRUE	FALSE	FALSE	FALSE
rep3_TGACTAGAGTGCTGCC	sc_L3_testis_rep3_GSM3585576	rep3	1019	719	FALSE	TRUE	FALSE	FALSE	FALSE
rep3_TGACTAGAGTGGTAGC	sc_L3_testis_rep3_GSM3585576	rep3	787	598	FALSE	TRUE	FALSE	FALSE	FALSE
rep3_TGACTAGAGTGTACTC	sc_L3_testis_rep3_GSM3585576	rep3	625	482	FALSE	TRUE	FALSE	FALSE	FALSE
rep3_TGACTAGAGTGTCCAT	sc_L3_testis_rep3_GSM3585576	rep3	703	538	TRUE	TRUE	TRUE	FALSE	TRUE	M1°	-0.85364	2.504	0.665617	0.41149	0	0.490385	1.32812
rep3_TGACTAGAGTTCGATC	sc_L3_testis_rep3_GSM3585576	rep3	539	420	FALSE	TRUE	FALSE	FALSE	FALSE
rep3_TGACTAGCAAGCGCTC	sc_L3_testis_rep3_GSM3585576	rep3	580	448	FALSE	TRUE	FALSE	FALSE	FALSE
rep3_TGACTAGCAAGGCTCC	sc_L3_testis_rep3_GSM3585576	rep3	1705	1144	TRUE	TRUE	TRUE	FALSE	TRUE	L1°	-6.5243	6.51858	0.552916	0.314831	0.191147	0.594031	0
rep3_TGACTAGCAAGGGTCA	sc_L3_testis_rep3_GSM3585576	rep3	609	490	FALSE	TRUE	FALSE	FALSE	FALSE
rep3_TGACTAGCACAACGCC	sc_L3_testis_rep3_GSM3585576	rep3	598	462	FALSE	TRUE	FALSE	FALSE	FALSE
rep3_TGACTAGCACACAGAG	sc_L3_testis_rep3_GSM3585576	rep3	528	427	FALSE	TRUE	FALSE	FALSE	FALSE
rep3_TGACTAGCACACTGCG	sc_L3_testis_rep3_GSM3585576	rep3	832	604	FALSE	TRUE	FALSE	FALSE	FALSE
rep3_TGACTAGCACATCTTT	sc_L3_testis_rep3_GSM3585576	rep3	1061	756	TRUE	TRUE	TRUE	FALSE	TRUE	M1°	-1.63234	7.1087	0.646308	0.138459	0	0.707772	0.438144
rep3_TGACTAGCACGACTCG	sc_L3_testis_rep3_GSM3585576	rep3	582	458	FALSE	TRUE	FALSE	FALSE	FALSE
rep3_TGACTAGCACTGTCGG	sc_L3_testis_rep3_GSM3585576	rep3	601	435	FALSE	TRUE	FALSE	FALSE	FALSE
rep3_TGACTAGCAGACAAGC	sc_L3_testis_rep3_GSM3585576	rep3	526	397	FALSE	TRUE	FALSE	FALSE	FALSE
rep3_TGACTAGCAGCCTTGG	sc_L3_testis_rep3_GSM3585576	rep3	579	454	FALSE	TRUE	FALSE	FALSE	FALSE
rep3_TGACTAGCAGCTGCAC	sc_L3_testis_rep3_GSM3585576	rep3	147	135	FALSE	TRUE	FALSE	FALSE	FALSE
rep3_TGACTAGCAGTAGAGC	sc_L3_testis_rep3_GSM3585576	rep3	704	534	TRUE	TRUE	TRUE	FALSE	TRUE	M1°	-0.562131	1.92849	0.739968	0.207934	0	0.75023	0
rep3_TGACTAGCATCCGTGG	sc_L3_testis_rep3_GSM3585576	rep3	10096	2397	TRUE	TRUE	TRUE	FALSE	TRUE	C4	6.79361	-11.9469	1.02814	0.971572	0	1.37782	1.40028
rep3_TGACTAGCATCGTCGG	sc_L3_testis_rep3_GSM3585576	rep3	519	404	FALSE	TRUE	FALSE	FALSE	FALSE
rep3_TGACTAGCATGCCCGA	sc_L3_testis_rep3_GSM3585576	rep3	577	448	FALSE	TRUE	FALSE	FALSE	FALSE
rep3_TGACTAGCATGCCTAA	sc_L3_testis_rep3_GSM3585576	rep3	551	418	FALSE	TRUE	FALSE	FALSE	FALSE
rep3_TGACTAGCATGGTCTA	sc_L3_testis_rep3_GSM3585576	rep3	1198	807	FALSE	TRUE	FALSE	FALSE	FALSE
rep3_TGACTAGCATTACGAC	sc_L3_testis_rep3_GSM3585576	rep3	2033	1087	TRUE	TRUE	TRUE	FALSE	TRUE	C3	6.55491	-6.06954	0.955689	1.22914	0	1.15259	1.1099
rep3_TGACTAGCATTCTCAT	sc_L3_testis_rep3_GSM3585576	rep3	1129	823	TRUE	TRUE	TRUE	FALSE	TRUE	M1°	-3.93791	6.12821	0.590356	0.243308	0	0.718583	0.420792
rep3_TGACTAGGTAATCACC	sc_L3_testis_rep3_GSM3585576	rep3	1115	852	TRUE	TRUE	TRUE	FALSE	TRUE	E1°	-3.92214	2.66031	0.80275	0.126783	0	0.722408	0.434783
rep3_TGACTAGGTACATCCA	sc_L3_testis_rep3_GSM3585576	rep3	761	580	FALSE	TRUE	FALSE	FALSE	FALSE
rep3_TGACTAGGTAGGCATG	sc_L3_testis_rep3_GSM3585576	rep3	342	273	FALSE	TRUE	FALSE	FALSE	FALSE
rep3_TGACTAGGTATATCCG	sc_L3_testis_rep3_GSM3585576	rep3	557	424	FALSE	TRUE	FALSE	FALSE	FALSE
rep3_TGACTAGGTATATGGA	sc_L3_testis_rep3_GSM3585576	rep3	530	429	FALSE	TRUE	FALSE	FALSE	FALSE
rep3_TGACTAGGTCAACATC	sc_L3_testis_rep3_GSM3585576	rep3	360	312	FALSE	TRUE	FALSE	FALSE	FALSE
rep3_TGACTAGGTCAATACC	sc_L3_testis_rep3_GSM3585576	rep3	725	539	TRUE	TRUE	TRUE	FALSE	TRUE	C1	1.64081	-1.93696	0.731935	0.601408	0	1.02024	1.05263
rep3_TGACTAGGTCGCGGTT	sc_L3_testis_rep3_GSM3585576	rep3	586	403	FALSE	TRUE	FALSE	FALSE	FALSE
rep3_TGACTAGGTCGCTTTC	sc_L3_testis_rep3_GSM3585576	rep3	1370	844	TRUE	TRUE	TRUE	FALSE	TRUE	C1	0.127039	-4.48928	0.889262	0.322478	0	1.31597	0.268987
rep3_TGACTAGGTCTCCATC	sc_L3_testis_rep3_GSM3585576	rep3	563	450	FALSE	TRUE	FALSE	FALSE	FALSE
rep3_TGACTAGGTGACCAAG	sc_L3_testis_rep3_GSM3585576	rep3	1071	783	TRUE	TRUE	TRUE	FALSE	TRUE	E1°	-5.45707	-1.56986	0.790038	0.795081	0	1.16527	0.841584
rep3_TGACTAGGTGACGCCT	sc_L3_testis_rep3_GSM3585576	rep3	976	699	FALSE	TRUE	FALSE	FALSE	FALSE
rep3_TGACTAGGTGGCAAAC	sc_L3_testis_rep3_GSM3585576	rep3	719	508	FALSE	TRUE	FALSE	FALSE	FALSE
rep3_TGACTAGGTGTCTGAT	sc_L3_testis_rep3_GSM3585576	rep3	523	413	FALSE	TRUE	FALSE	FALSE	FALSE
rep3_TGACTAGGTTAAGACA	sc_L3_testis_rep3_GSM3585576	rep3	1979	977	TRUE	TRUE	TRUE	FALSE	TRUE	C1	2.01702	-7.67444	0.752782	0.579133	0	0.958309	0.486641
rep3_TGACTAGGTTAAGATG	sc_L3_testis_rep3_GSM3585576	rep3	522	396	FALSE	TRUE	FALSE	FALSE	FALSE
rep3_TGACTAGGTTAAGGGC	sc_L3_testis_rep3_GSM3585576	rep3	745	566	FALSE	TRUE	FALSE	FALSE	FALSE
rep3_TGACTAGGTTACCGAT	sc_L3_testis_rep3_GSM3585576	rep3	55038	5541	TRUE	TRUE	TRUE	FALSE	FALSE
rep3_TGACTAGGTTACGCGC	sc_L3_testis_rep3_GSM3585576	rep3	1326	890	FALSE	TRUE	FALSE	FALSE	FALSE
rep3_TGACTAGGTTATCGGT	sc_L3_testis_rep3_GSM3585576	rep3	598	461	FALSE	TRUE	FALSE	FALSE	FALSE
rep3_TGACTAGGTTCCACAA	sc_L3_testis_rep3_GSM3585576	rep3	619	485	FALSE	TRUE	FALSE	FALSE	FALSE
rep3_TGACTAGGTTCGCGAC	sc_L3_testis_rep3_GSM3585576	rep3	3312	1613	TRUE	TRUE	TRUE	FALSE	TRUE	C1	-9.55812	5.62307	0.734853	0.588896	0	0.97948	1.22865
rep3_TGACTAGGTTGTCGCG	sc_L3_testis_rep3_GSM3585576	rep3	595	455	FALSE	TRUE	FALSE	FALSE	FALSE
rep3_TGACTAGTCAACGGGA	sc_L3_testis_rep3_GSM3585576	rep3	631	470	FALSE	TRUE	FALSE	FALSE	FALSE
rep3_TGACTAGTCAACTCTT	sc_L3_testis_rep3_GSM3585576	rep3	993	645	TRUE	TRUE	TRUE	FALSE	TRUE	P	8.3107	2.0924	0.806285	1.13075	0	0.928277	1.43662
rep3_TGACTAGTCACCACCT	sc_L3_testis_rep3_GSM3585576	rep3	903	653	FALSE	TRUE	FALSE	FALSE	FALSE
rep3_TGACTAGTCACCTCGT	sc_L3_testis_rep3_GSM3585576	rep3	1124	800	TRUE	TRUE	TRUE	FALSE	TRUE	M1°	-2.98046	4.22171	0.685849	0.262653	0.318936	0.652293	0
rep3_TGACTAGTCAGCGACC	sc_L3_testis_rep3_GSM3585576	rep3	1064	626	TRUE	TRUE	TRUE	FALSE	TRUE	C4	6.58143	-9.18219	1.00197	1.74602	0	1.39594	1.73824
rep3_TGACTAGTCATGTCCC	sc_L3_testis_rep3_GSM3585576	rep3	927	645	TRUE	TRUE	TRUE	FALSE	TRUE	P	8.29389	2.10333	1.17561	2.14728	0	1.30351	1.08626
rep3_TGACTAGTCCAATGGT	sc_L3_testis_rep3_GSM3585576	rep3	666	514	TRUE	TRUE	TRUE	FALSE	TRUE	M1°	1.04935	4.72736	0.652411	0.217175	0	0.627692	0.755556
rep3_TGACTAGTCCCATTTA	sc_L3_testis_rep3_GSM3585576	rep3	517	418	FALSE	TRUE	FALSE	FALSE	FALSE
rep3_TGACTAGTCCCGACTT	sc_L3_testis_rep3_GSM3585576	rep3	719	548	TRUE	TRUE	TRUE	FALSE	TRUE	C1	1.39938	-1.38343	0.861397	1.04709	0.508588	1.1634	1.75862
rep3_TGACTAGTCCGAGCCA	sc_L3_testis_rep3_GSM3585576	rep3	561	447	FALSE	TRUE	FALSE	FALSE	FALSE
rep3_TGACTAGTCCGTACAA	sc_L3_testis_rep3_GSM3585576	rep3	573	425	FALSE	TRUE	FALSE	FALSE	FALSE
rep3_TGACTAGTCCGTAGTA	sc_L3_testis_rep3_GSM3585576	rep3	1453	1060	TRUE	TRUE	TRUE	FALSE	TRUE	L1°	-5.12271	4.83796	0.677503	0.472881	0	0.648573	1.02823
rep3_TGACTAGTCCTCTAGC	sc_L3_testis_rep3_GSM3585576	rep3	616	461	FALSE	TRUE	FALSE	FALSE	FALSE
rep3_TGACTAGTCGACAGCC	sc_L3_testis_rep3_GSM3585576	rep3	986	660	FALSE	TRUE	FALSE	FALSE	FALSE
rep3_TGACTAGTCGATGAGG	sc_L3_testis_rep3_GSM3585576	rep3	608	474	FALSE	TRUE	FALSE	FALSE	FALSE
rep3_TGACTAGTCGCAAGCC	sc_L3_testis_rep3_GSM3585576	rep3	330	273	FALSE	TRUE	FALSE	FALSE	FALSE
rep3_TGACTAGTCGCAGGCT	sc_L3_testis_rep3_GSM3585576	rep3	716	461	FALSE	TRUE	FALSE	FALSE	FALSE
rep3_TGACTAGTCGGTCTAA	sc_L3_testis_rep3_GSM3585576	rep3	552	423	FALSE	TRUE	FALSE	FALSE	FALSE
rep3_TGACTAGTCGTCCGTT	sc_L3_testis_rep3_GSM3585576	rep3	629	498	FALSE	TRUE	FALSE	FALSE	FALSE
rep3_TGACTAGTCGTGGACC	sc_L3_testis_rep3_GSM3585576	rep3	567	434	FALSE	TRUE	FALSE	FALSE	FALSE
rep3_TGACTAGTCTCAACTT	sc_L3_testis_rep3_GSM3585576	rep3	517	412	FALSE	TRUE	FALSE	FALSE	FALSE
rep3_TGACTAGTCTCACATT	sc_L3_testis_rep3_GSM3585576	rep3	518	414	FALSE	TRUE	FALSE	FALSE	FALSE
rep3_TGACTAGTCTGCAAGT	sc_L3_testis_rep3_GSM3585576	rep3	577	457	FALSE	TRUE	FALSE	FALSE	FALSE
rep3_TGACTAGTCTGGGCCA	sc_L3_testis_rep3_GSM3585576	rep3	641	487	FALSE	TRUE	FALSE	FALSE	FALSE
rep3_TGACTAGTCTGTTGAG	sc_L3_testis_rep3_GSM3585576	rep3	576	461	FALSE	TRUE	FALSE	FALSE	FALSE
rep3_TGACTAGTCTTCGAGA	sc_L3_testis_rep3_GSM3585576	rep3	1137	785	FALSE	TRUE	FALSE	FALSE	FALSE
rep3_TGACTAGTCTTTCCTC	sc_L3_testis_rep3_GSM3585576	rep3	1330	759	TRUE	TRUE	TRUE	FALSE	TRUE	C2	5.22922	-6.78146	0.983577	0.67206	0	1.15665	1.29179
rep3_TGACTTTAGAACTCGG	sc_L3_testis_rep3_GSM3585576	rep3	14286	3259	TRUE	TRUE	TRUE	FALSE	TRUE	G	-7.15079	-8.24183	0.865158	1.23426	0	1.1531	1.79709
rep3_TGACTTTAGACAATAC	sc_L3_testis_rep3_GSM3585576	rep3	558	390	FALSE	TRUE	FALSE	FALSE	FALSE
rep3_TGACTTTAGACGACGT	sc_L3_testis_rep3_GSM3585576	rep3	641	467	FALSE	TRUE	FALSE	FALSE	FALSE
rep3_TGACTTTAGACTGTAA	sc_L3_testis_rep3_GSM3585576	rep3	653	507	FALSE	TRUE	FALSE	FALSE	FALSE
rep3_TGACTTTAGATATACG	sc_L3_testis_rep3_GSM3585576	rep3	520	388	FALSE	TRUE	FALSE	FALSE	FALSE
rep3_TGACTTTAGATGCCAG	sc_L3_testis_rep3_GSM3585576	rep3	710	543	FALSE	TRUE	FALSE	FALSE	FALSE
rep3_TGACTTTAGATGTCGG	sc_L3_testis_rep3_GSM3585576	rep3	642	484	FALSE	TRUE	FALSE	FALSE	FALSE
rep3_TGACTTTAGCACGCCT	sc_L3_testis_rep3_GSM3585576	rep3	624	471	FALSE	TRUE	FALSE	FALSE	FALSE
rep3_TGACTTTAGCGTAATA	sc_L3_testis_rep3_GSM3585576	rep3	2092	1325	TRUE	TRUE	TRUE	FALSE	TRUE	L1°	-8.69573	7.2112	0.607493	0.448836	0.155719	0.658689	0.62963
rep3_TGACTTTAGCGTGTCC	sc_L3_testis_rep3_GSM3585576	rep3	602	463	FALSE	TRUE	FALSE	FALSE	FALSE
rep3_TGACTTTAGCTAGGCA	sc_L3_testis_rep3_GSM3585576	rep3	519	364	FALSE	TRUE	FALSE	FALSE	FALSE
rep3_TGACTTTAGCTGATAA	sc_L3_testis_rep3_GSM3585576	rep3	544	432	FALSE	TRUE	FALSE	FALSE	FALSE
rep3_TGACTTTAGGACACCA	sc_L3_testis_rep3_GSM3585576	rep3	356	298	FALSE	TRUE	FALSE	FALSE	FALSE
rep3_TGACTTTAGGATATAC	sc_L3_testis_rep3_GSM3585576	rep3	736	550	FALSE	TRUE	FALSE	FALSE	FALSE
rep3_TGACTTTAGGCATGGT	sc_L3_testis_rep3_GSM3585576	rep3	3410	1074	TRUE	TRUE	TRUE	FALSE	TRUE	C1	1.95315	-7.06002	0.937518	0.7607	0	1.28952	0.896023
rep3_TGACTTTAGGCATGTG	sc_L3_testis_rep3_GSM3585576	rep3	868	666	TRUE	TRUE	TRUE	FALSE	TRUE	M1°	-2.12971	2.2147	0.7232	0.171957	0	0.933371	0
rep3_TGACTTTAGGTAGCTG	sc_L3_testis_rep3_GSM3585576	rep3	617	381	FALSE	TRUE	FALSE	FALSE	FALSE
rep3_TGACTTTAGGTTACCT	sc_L3_testis_rep3_GSM3585576	rep3	639	483	FALSE	TRUE	FALSE	FALSE	FALSE
rep3_TGACTTTAGTACATGA	sc_L3_testis_rep3_GSM3585576	rep3	515	412	FALSE	TRUE	FALSE	FALSE	FALSE
rep3_TGACTTTAGTCAAGGC	sc_L3_testis_rep3_GSM3585576	rep3	474	393	FALSE	TRUE	FALSE	FALSE	FALSE
rep3_TGACTTTAGTCATGCT	sc_L3_testis_rep3_GSM3585576	rep3	529	418	FALSE	TRUE	FALSE	FALSE	FALSE
rep3_TGACTTTAGTCCAGGA	sc_L3_testis_rep3_GSM3585576	rep3	569	441	FALSE	TRUE	FALSE	FALSE	FALSE
rep3_TGACTTTAGTGCGATG	sc_L3_testis_rep3_GSM3585576	rep3	6036	1627	TRUE	TRUE	TRUE	FALSE	TRUE	C1	-0.0024197	-7.38169	1.21162	0.685386	0.0594468	1.73361	0.632513
rep3_TGACTTTCAACGCACC	sc_L3_testis_rep3_GSM3585576	rep3	513	406	FALSE	TRUE	FALSE	FALSE	FALSE
rep3_TGACTTTCAACTGCTA	sc_L3_testis_rep3_GSM3585576	rep3	609	415	FALSE	TRUE	FALSE	FALSE	FALSE
rep3_TGACTTTCAAGAGGCT	sc_L3_testis_rep3_GSM3585576	rep3	724	505	TRUE	TRUE	TRUE	FALSE	TRUE	P	8.15851	2.15476	0.882083	2.06955	0	0.839356	0.790698
rep3_TGACTTTCAAGCGCTC	sc_L3_testis_rep3_GSM3585576	rep3	532	422	FALSE	TRUE	FALSE	FALSE	FALSE
rep3_TGACTTTCAATAGCAA	sc_L3_testis_rep3_GSM3585576	rep3	697	514	FALSE	TRUE	FALSE	FALSE	FALSE
rep3_TGACTTTCAATAGCGG	sc_L3_testis_rep3_GSM3585576	rep3	547	429	FALSE	TRUE	FALSE	FALSE	FALSE
rep3_TGACTTTCACAGCGTC	sc_L3_testis_rep3_GSM3585576	rep3	144	134	FALSE	TRUE	FALSE	FALSE	FALSE
rep3_TGACTTTCACAGGTTT	sc_L3_testis_rep3_GSM3585576	rep3	626	459	FALSE	TRUE	FALSE	FALSE	FALSE
rep3_TGACTTTCACATCTTT	sc_L3_testis_rep3_GSM3585576	rep3	2665	1302	TRUE	TRUE	TRUE	FALSE	TRUE	P	8.80699	1.45037	1.07979	1.36763	0	1.32845	1.79894
rep3_TGACTTTCACCTGGTG	sc_L3_testis_rep3_GSM3585576	rep3	583	465	FALSE	TRUE	FALSE	FALSE	FALSE
rep3_TGACTTTCACGTGAGA	sc_L3_testis_rep3_GSM3585576	rep3	879	539	TRUE	TRUE	TRUE	FALSE	TRUE	C2	4.04739	-4.78779	0.969304	1.04865	0	1.2495	1.19438
rep3_TGACTTTCACTACAGT	sc_L3_testis_rep3_GSM3585576	rep3	1460	768	TRUE	TRUE	TRUE	FALSE	TRUE	T	10.9064	6.60701	0.845606	0.991984	0	1.27166	1.10211
rep3_TGACTTTCACTAGTAC	sc_L3_testis_rep3_GSM3585576	rep3	605	487	FALSE	TRUE	FALSE	FALSE	FALSE
rep3_TGACTTTCAGTAAGCG	sc_L3_testis_rep3_GSM3585576	rep3	679	519	FALSE	TRUE	FALSE	FALSE	FALSE
rep3_TGACTTTCAGTAGAGC	sc_L3_testis_rep3_GSM3585576	rep3	1259	869	TRUE	TRUE	TRUE	FALSE	TRUE	E1°	-3.80107	2.71799	0.753529	0.582296	0.28283	0.776356	0.715789
rep3_TGACTTTCATCGGAAG	sc_L3_testis_rep3_GSM3585576	rep3	757	556	FALSE	TRUE	FALSE	FALSE	FALSE
rep3_TGACTTTCATCGGACC	sc_L3_testis_rep3_GSM3585576	rep3	745	563	FALSE	TRUE	FALSE	FALSE	FALSE
rep3_TGACTTTCATGACATC	sc_L3_testis_rep3_GSM3585576	rep3	738	514	FALSE	TRUE	FALSE	FALSE	FALSE
rep3_TGACTTTCATGTAGTC	sc_L3_testis_rep3_GSM3585576	rep3	523	413	FALSE	TRUE	FALSE	FALSE	FALSE
rep3_TGACTTTCATTCCTGC	sc_L3_testis_rep3_GSM3585576	rep3	852	623	TRUE	TRUE	TRUE	FALSE	TRUE	M1°	-2.29636	7.97146	0.589466	0.662568	0	0.308701	1.11475
rep3_TGACTTTGTAACGTTC	sc_L3_testis_rep3_GSM3585576	rep3	455	384	FALSE	TRUE	FALSE	FALSE	FALSE
rep3_TGACTTTGTAAGAGGA	sc_L3_testis_rep3_GSM3585576	rep3	638	380	FALSE	TRUE	FALSE	FALSE	FALSE
rep3_TGACTTTGTAAGTGGC	sc_L3_testis_rep3_GSM3585576	rep3	572	449	FALSE	TRUE	FALSE	FALSE	FALSE
rep3_TGACTTTGTAGCGTGA	sc_L3_testis_rep3_GSM3585576	rep3	552	433	FALSE	TRUE	FALSE	FALSE	FALSE
rep3_TGACTTTGTAGCTAAA	sc_L3_testis_rep3_GSM3585576	rep3	895	669	TRUE	TRUE	TRUE	FALSE	TRUE	M1°	-1.12609	5.35419	0.622088	0.309431	0	0.749483	0
rep3_TGACTTTGTCAAAGCG	sc_L3_testis_rep3_GSM3585576	rep3	648	477	FALSE	TRUE	FALSE	FALSE	FALSE
rep3_TGACTTTGTCACCTAA	sc_L3_testis_rep3_GSM3585576	rep3	2199	1395	TRUE	TRUE	TRUE	FALSE	TRUE	L1°	-6.46675	3.85596	0.753914	0.566848	0	0.797914	0
rep3_TGACTTTGTCAGATAA	sc_L3_testis_rep3_GSM3585576	rep3	860	619	TRUE	TRUE	TRUE	FALSE	TRUE	C1	0.233394	-1.38778	0.75721	0.517388	0	0.830512	0.473538
rep3_TGACTTTGTCCAACTA	sc_L3_testis_rep3_GSM3585576	rep3	1072	708	FALSE	TRUE	FALSE	FALSE	FALSE
rep3_TGACTTTGTCCGAAGA	sc_L3_testis_rep3_GSM3585576	rep3	521	372	FALSE	TRUE	FALSE	FALSE	FALSE
rep3_TGACTTTGTCGAACAG	sc_L3_testis_rep3_GSM3585576	rep3	523	421	FALSE	TRUE	FALSE	FALSE	FALSE
rep3_TGACTTTGTCTAGGTT	sc_L3_testis_rep3_GSM3585576	rep3	620	478	FALSE	TRUE	FALSE	FALSE	FALSE
rep3_TGACTTTGTCTCAACA	sc_L3_testis_rep3_GSM3585576	rep3	554	442	FALSE	TRUE	FALSE	FALSE	FALSE
rep3_TGACTTTGTCTTGATG	sc_L3_testis_rep3_GSM3585576	rep3	514	404	FALSE	TRUE	FALSE	FALSE	FALSE
rep3_TGACTTTGTGCGATAG	sc_L3_testis_rep3_GSM3585576	rep3	888	653	FALSE	TRUE	FALSE	FALSE	FALSE
rep3_TGACTTTGTGGCGAAT	sc_L3_testis_rep3_GSM3585576	rep3	606	460	FALSE	TRUE	FALSE	FALSE	FALSE
rep3_TGACTTTGTGTATGGG	sc_L3_testis_rep3_GSM3585576	rep3	693	506	FALSE	TRUE	FALSE	FALSE	FALSE
rep3_TGACTTTGTGTTTGTG	sc_L3_testis_rep3_GSM3585576	rep3	769	573	TRUE	TRUE	TRUE	FALSE	TRUE	M1°	0.987595	4.57761	0.617471	0.742244	0	0.651486	0.613718
rep3_TGACTTTGTTATCACG	sc_L3_testis_rep3_GSM3585576	rep3	727	559	FALSE	TRUE	FALSE	FALSE	FALSE
rep3_TGACTTTGTTCACCTC	sc_L3_testis_rep3_GSM3585576	rep3	513	417	FALSE	TRUE	FALSE	FALSE	FALSE
rep3_TGACTTTGTTCAGACT	sc_L3_testis_rep3_GSM3585576	rep3	1355	904	TRUE	TRUE	TRUE	FALSE	TRUE	E1°	-4.61008	0.834153	0.82444	0.805615	0	0.844085	0.831296
rep3_TGACTTTGTTCTGAAC	sc_L3_testis_rep3_GSM3585576	rep3	2981	1576	TRUE	TRUE	TRUE	FALSE	TRUE	L1°	-7.86477	7.60894	0.495148	0.309899	0	0.486805	0
rep3_TGACTTTGTTGCTCCT	sc_L3_testis_rep3_GSM3585576	rep3	577	452	FALSE	TRUE	FALSE	FALSE	FALSE
rep3_TGACTTTGTTGGTGGA	sc_L3_testis_rep3_GSM3585576	rep3	570	435	FALSE	TRUE	FALSE	FALSE	FALSE
rep3_TGACTTTTCACCGTAA	sc_L3_testis_rep3_GSM3585576	rep3	864	640	TRUE	TRUE	TRUE	FALSE	TRUE	M1°	-0.674289	6.17089	0.732638	0.323516	0.392841	0.825911	0
rep3_TGACTTTTCACTTACT	sc_L3_testis_rep3_GSM3585576	rep3	600	487	FALSE	TRUE	FALSE	FALSE	FALSE
rep3_TGACTTTTCAGCCTAA	sc_L3_testis_rep3_GSM3585576	rep3	821	582	FALSE	TRUE	FALSE	FALSE	FALSE
rep3_TGACTTTTCATCGCTC	sc_L3_testis_rep3_GSM3585576	rep3	5092	1634	TRUE	TRUE	TRUE	FALSE	TRUE	C3	5.33563	-9.07063	0.964626	0.864856	0	1.34267	1.18358
rep3_TGACTTTTCCAGAAGG	sc_L3_testis_rep3_GSM3585576	rep3	539	411	FALSE	TRUE	FALSE	FALSE	FALSE
rep3_TGACTTTTCCCAAGAT	sc_L3_testis_rep3_GSM3585576	rep3	520	385	FALSE	TRUE	FALSE	FALSE	FALSE
rep3_TGACTTTTCCGATATG	sc_L3_testis_rep3_GSM3585576	rep3	305	264	FALSE	TRUE	FALSE	FALSE	FALSE
rep3_TGACTTTTCGGAGCAA	sc_L3_testis_rep3_GSM3585576	rep3	1381	731	TRUE	TRUE	TRUE	FALSE	TRUE	T	11.3094	6.58838	1.088	1.51183	0	1.60887	2.526
rep3_TGACTTTTCGGTTAAC	sc_L3_testis_rep3_GSM3585576	rep3	1051	653	FALSE	TRUE	FALSE	FALSE	FALSE
rep3_TGACTTTTCGTGACAT	sc_L3_testis_rep3_GSM3585576	rep3	5959	1971	TRUE	TRUE	TRUE	FALSE	TRUE	G	-7.9802	-5.65869	0.781477	0.880196	0	1.09349	1.179
rep3_TGACTTTTCTAGCACA	sc_L3_testis_rep3_GSM3585576	rep3	604	462	FALSE	TRUE	FALSE	FALSE	FALSE
rep3_TGACTTTTCTATCCCG	sc_L3_testis_rep3_GSM3585576	rep3	971	668	TRUE	TRUE	TRUE	FALSE	TRUE	C1	5.23019	-5.88905	0.857249	0.598339	0	1.0853	1.54195
rep3_TGACTTTTCTATCGCC	sc_L3_testis_rep3_GSM3585576	rep3	533	416	FALSE	TRUE	FALSE	FALSE	FALSE
rep3_TGACTTTTCTGCGGCA	sc_L3_testis_rep3_GSM3585576	rep3	1245	743	TRUE	TRUE	TRUE	FALSE	TRUE	C1	1.42481	-4.64915	0.907896	0.355019	0.287396	1.21201	0.829268
rep3_TGACTTTTCTGGCGTG	sc_L3_testis_rep3_GSM3585576	rep3	523	404	FALSE	TRUE	FALSE	FALSE	FALSE
rep3_TGACTTTTCTGTTTGT	sc_L3_testis_rep3_GSM3585576	rep3	585	448	FALSE	TRUE	FALSE	FALSE	FALSE
rep3_TGACTTTTCTTAGCCC	sc_L3_testis_rep3_GSM3585576	rep3	734	566	TRUE	TRUE	TRUE	FALSE	TRUE	C1	0.116776	0.889334	0.679769	0.980556	0	0.81784	1.10749
rep3_TGAGAGGAGAACAATC	sc_L3_testis_rep3_GSM3585576	rep3	809	588	FALSE	TRUE	FALSE	FALSE	FALSE
rep3_TGAGAGGAGAATCTCC	sc_L3_testis_rep3_GSM3585576	rep3	642	517	FALSE	TRUE	FALSE	FALSE	FALSE
rep3_TGAGAGGAGAGCTATA	sc_L3_testis_rep3_GSM3585576	rep3	1326	750	FALSE	TRUE	FALSE	FALSE	FALSE
rep3_TGAGAGGAGAGGTACC	sc_L3_testis_rep3_GSM3585576	rep3	2047	873	TRUE	TRUE	TRUE	FALSE	TRUE	T	10.6736	6.85084	0.974754	0.636977	0	1.42096	0.446194
rep3_TGAGAGGAGATAGCAT	sc_L3_testis_rep3_GSM3585576	rep3	628	497	FALSE	TRUE	FALSE	FALSE	FALSE
rep3_TGAGAGGAGATATGGT	sc_L3_testis_rep3_GSM3585576	rep3	923	621	FALSE	TRUE	FALSE	FALSE	FALSE
rep3_TGAGAGGAGATCACGG	sc_L3_testis_rep3_GSM3585576	rep3	5868	2654	TRUE	TRUE	TRUE	FALSE	TRUE	L1°	-8.19505	3.42956	0.682466	0.301835	0.16916	0.654809	0.250368
rep3_TGAGAGGAGATCCGAG	sc_L3_testis_rep3_GSM3585576	rep3	902	642	FALSE	TRUE	FALSE	FALSE	FALSE
rep3_TGAGAGGAGCAAATCA	sc_L3_testis_rep3_GSM3585576	rep3	1529	780	TRUE	TRUE	TRUE	FALSE	TRUE	P	6.41399	0.629559	0.915874	1.14881	0.232498	1.36	1.81333
rep3_TGAGAGGAGCACCGTC	sc_L3_testis_rep3_GSM3585576	rep3	584	448	FALSE	TRUE	FALSE	FALSE	FALSE
rep3_TGAGAGGAGCATCATC	sc_L3_testis_rep3_GSM3585576	rep3	551	443	FALSE	TRUE	FALSE	FALSE	FALSE
rep3_TGAGAGGAGCGACGTA	sc_L3_testis_rep3_GSM3585576	rep3	3415	1421	TRUE	TRUE	TRUE	FALSE	TRUE	C3	5.00979	-8.92098	0.89584	1.1427	0	1.10497	1.73765
rep3_TGAGAGGAGCGGATCA	sc_L3_testis_rep3_GSM3585576	rep3	3345	1284	TRUE	TRUE	TRUE	FALSE	TRUE	P	8.27013	1.14135	1.08158	1.79346	0	1.40652	2.65459
rep3_TGAGAGGAGCTATGCT	sc_L3_testis_rep3_GSM3585576	rep3	524	399	FALSE	TRUE	FALSE	FALSE	FALSE
rep3_TGAGAGGAGCTCCTTC	sc_L3_testis_rep3_GSM3585576	rep3	668	485	FALSE	TRUE	FALSE	FALSE	FALSE
rep3_TGAGAGGAGCTGCGAA	sc_L3_testis_rep3_GSM3585576	rep3	526	424	FALSE	TRUE	FALSE	FALSE	FALSE
rep3_TGAGAGGAGCTGGAAC	sc_L3_testis_rep3_GSM3585576	rep3	530	426	FALSE	TRUE	FALSE	FALSE	FALSE
rep3_TGAGAGGAGGCGATAC	sc_L3_testis_rep3_GSM3585576	rep3	55897	5007	TRUE	TRUE	TRUE	FALSE	FALSE
rep3_TGAGAGGAGGGCTCTC	sc_L3_testis_rep3_GSM3585576	rep3	864	572	TRUE	TRUE	TRUE	FALSE	TRUE	C3	5.85011	-5.04829	0.805261	1.00521	0	0.908735	0.480226
rep3_TGAGAGGAGGGCTTCC	sc_L3_testis_rep3_GSM3585576	rep3	633	484	FALSE	TRUE	FALSE	FALSE	FALSE
rep3_TGAGAGGAGGTGTGGT	sc_L3_testis_rep3_GSM3585576	rep3	759	543	FALSE	TRUE	FALSE	FALSE	FALSE
rep3_TGAGAGGAGTACGCCC	sc_L3_testis_rep3_GSM3585576	rep3	798	621	TRUE	TRUE	TRUE	FALSE	TRUE	M1°	-0.699559	6.57982	0.468201	0.171705	0	0.507064	0.578231
rep3_TGAGAGGAGTACGTTC	sc_L3_testis_rep3_GSM3585576	rep3	546	427	FALSE	TRUE	FALSE	FALSE	FALSE
rep3_TGAGAGGAGTCCAGGA	sc_L3_testis_rep3_GSM3585576	rep3	614	476	FALSE	TRUE	FALSE	FALSE	FALSE
rep3_TGAGAGGAGTTCGCAT	sc_L3_testis_rep3_GSM3585576	rep3	1171	822	FALSE	TRUE	FALSE	FALSE	FALSE
rep3_TGAGAGGCAAACTGCT	sc_L3_testis_rep3_GSM3585576	rep3	604	466	FALSE	TRUE	FALSE	FALSE	FALSE
rep3_TGAGAGGCAAGGTGTG	sc_L3_testis_rep3_GSM3585576	rep3	534	423	FALSE	TRUE	FALSE	FALSE	FALSE
rep3_TGAGAGGCAAGTCTGT	sc_L3_testis_rep3_GSM3585576	rep3	2664	1417	FALSE	TRUE	FALSE	FALSE	FALSE
rep3_TGAGAGGCAATAACGA	sc_L3_testis_rep3_GSM3585576	rep3	1301	835	TRUE	TRUE	TRUE	TRUE	FALSE
rep3_TGAGAGGCAATCGAAA	sc_L3_testis_rep3_GSM3585576	rep3	947	635	FALSE	TRUE	FALSE	FALSE	FALSE
rep3_TGAGAGGCAATCTGCA	sc_L3_testis_rep3_GSM3585576	rep3	818	577	FALSE	TRUE	FALSE	FALSE	FALSE
rep3_TGAGAGGCAATGTTGC	sc_L3_testis_rep3_GSM3585576	rep3	627	459	FALSE	TRUE	FALSE	FALSE	FALSE
rep3_TGAGAGGCAATTGCTG	sc_L3_testis_rep3_GSM3585576	rep3	697	511	TRUE	TRUE	TRUE	FALSE	TRUE	C1	0.40374	0.542987	0.721334	0.867094	0	0.917852	1.92453
rep3_TGAGAGGCACAACTGT	sc_L3_testis_rep3_GSM3585576	rep3	841	615	TRUE	TRUE	TRUE	FALSE	TRUE	M1°	-1.37229	6.29409	0.542767	0.165408	0	0.632754	0
rep3_TGAGAGGCACGCCAGT	sc_L3_testis_rep3_GSM3585576	rep3	616	465	FALSE	TRUE	FALSE	FALSE	FALSE
rep3_TGAGAGGCACGGATAG	sc_L3_testis_rep3_GSM3585576	rep3	19869	3393	TRUE	TRUE	TRUE	FALSE	TRUE	T	11.6723	8.84492	1.07079	1.15556	0.0175397	1.51346	1.38745
rep3_TGAGAGGCACGTGAGA	sc_L3_testis_rep3_GSM3585576	rep3	552	313	FALSE	TRUE	FALSE	FALSE	FALSE
rep3_TGAGAGGCACTTGGAT	sc_L3_testis_rep3_GSM3585576	rep3	526	413	FALSE	TRUE	FALSE	FALSE	FALSE
rep3_TGAGAGGCAGATGGCA	sc_L3_testis_rep3_GSM3585576	rep3	771	525	TRUE	TRUE	TRUE	FALSE	TRUE	C3	5.57032	-5.4078	0.804535	0.916207	0	0.993987	0.458221
rep3_TGAGAGGCAGGAATGC	sc_L3_testis_rep3_GSM3585576	rep3	1237	804	FALSE	TRUE	FALSE	FALSE	FALSE
rep3_TGAGAGGCAGTCACTA	sc_L3_testis_rep3_GSM3585576	rep3	5962	1811	TRUE	TRUE	TRUE	FALSE	TRUE	C1	0.677144	-8.4944	0.950802	0.810144	0	1.28825	0.877086
rep3_TGAGAGGCATCCAACA	sc_L3_testis_rep3_GSM3585576	rep3	1151	775	FALSE	TRUE	FALSE	FALSE	FALSE
rep3_TGAGAGGCATCTACGA	sc_L3_testis_rep3_GSM3585576	rep3	1034	774	TRUE	TRUE	TRUE	FALSE	TRUE	M1°	-3.15192	4.4752	0.602909	0.399346	0.32328	0.398282	0.862944
rep3_TGAGAGGCATGGGACA	sc_L3_testis_rep3_GSM3585576	rep3	521	403	FALSE	TRUE	FALSE	FALSE	FALSE
rep3_TGAGAGGCATTTGCTT	sc_L3_testis_rep3_GSM3585576	rep3	559	424	FALSE	TRUE	FALSE	FALSE	FALSE
rep3_TGAGAGGGTAAACCTC	sc_L3_testis_rep3_GSM3585576	rep3	849	611	FALSE	TRUE	FALSE	FALSE	FALSE
rep3_TGAGAGGGTACAGCAG	sc_L3_testis_rep3_GSM3585576	rep3	760	554	FALSE	TRUE	FALSE	FALSE	FALSE
rep3_TGAGAGGGTACGCTGC	sc_L3_testis_rep3_GSM3585576	rep3	694	531	FALSE	TRUE	FALSE	FALSE	FALSE
rep3_TGAGAGGGTACTCTCC	sc_L3_testis_rep3_GSM3585576	rep3	742	527	FALSE	TRUE	FALSE	FALSE	FALSE
rep3_TGAGAGGGTAGATTAG	sc_L3_testis_rep3_GSM3585576	rep3	554	413	FALSE	TRUE	FALSE	FALSE	FALSE
rep3_TGAGAGGGTATATCCG	sc_L3_testis_rep3_GSM3585576	rep3	2122	981	TRUE	TRUE	TRUE	FALSE	TRUE	T	10.7195	7.63236	0.950224	1.08212	0	1.41405	0.628466
rep3_TGAGAGGGTCACTGGC	sc_L3_testis_rep3_GSM3585576	rep3	533	427	FALSE	TRUE	FALSE	FALSE	FALSE
rep3_TGAGAGGGTCACTTCC	sc_L3_testis_rep3_GSM3585576	rep3	537	435	FALSE	TRUE	FALSE	FALSE	FALSE
rep3_TGAGAGGGTCCCGACA	sc_L3_testis_rep3_GSM3585576	rep3	696	507	FALSE	TRUE	FALSE	FALSE	FALSE
rep3_TGAGAGGGTCCGACGT	sc_L3_testis_rep3_GSM3585576	rep3	3429	1837	TRUE	TRUE	TRUE	FALSE	TRUE	L1°	-8.7981	5.97549	0.506578	0.38325	0.3723	0.491522	0.394432
rep3_TGAGAGGGTCGGCTCA	sc_L3_testis_rep3_GSM3585576	rep3	532	430	FALSE	TRUE	FALSE	FALSE	FALSE
rep3_TGAGAGGGTCTAAACC	sc_L3_testis_rep3_GSM3585576	rep3	564	334	FALSE	TRUE	FALSE	FALSE	FALSE
rep3_TGAGAGGGTCTCTTTA	sc_L3_testis_rep3_GSM3585576	rep3	520	367	FALSE	TRUE	FALSE	FALSE	FALSE
rep3_TGAGAGGGTCTTGCGG	sc_L3_testis_rep3_GSM3585576	rep3	1205	753	TRUE	TRUE	TRUE	FALSE	TRUE	P	5.86988	0.224262	0.693895	0.236441	0	0.977177	0
rep3_TGAGAGGGTGACCAAG	sc_L3_testis_rep3_GSM3585576	rep3	1955	1065	TRUE	TRUE	TRUE	FALSE	TRUE	C3	6.83669	-7.73383	0.998061	1.19974	0	1.38359	1.32812
rep3_TGAGAGGGTGAGTGAC	sc_L3_testis_rep3_GSM3585576	rep3	2126	1368	TRUE	TRUE	TRUE	FALSE	TRUE	E1°	-5.22877	2.20769	0.68988	0.89839	0.167831	0.70774	0.793157
rep3_TGAGAGGGTGATAAGT	sc_L3_testis_rep3_GSM3585576	rep3	610	471	FALSE	TRUE	FALSE	FALSE	FALSE
rep3_TGAGAGGGTGATGTCT	sc_L3_testis_rep3_GSM3585576	rep3	519	391	FALSE	TRUE	FALSE	FALSE	FALSE
rep3_TGAGAGGGTGCAACTT	sc_L3_testis_rep3_GSM3585576	rep3	597	485	FALSE	TRUE	FALSE	FALSE	FALSE
rep3_TGAGAGGGTTCCACTC	sc_L3_testis_rep3_GSM3585576	rep3	1002	686	FALSE	TRUE	FALSE	FALSE	FALSE
rep3_TGAGAGGGTTCGCTAA	sc_L3_testis_rep3_GSM3585576	rep3	1025	652	TRUE	TRUE	TRUE	FALSE	TRUE	C1	1.37578	-2.94856	0.741756	0.703929	0	1.0833	1.00592
rep3_TGAGAGGGTTCTCATT	sc_L3_testis_rep3_GSM3585576	rep3	386	322	FALSE	TRUE	FALSE	FALSE	FALSE
rep3_TGAGAGGGTTCTGTTT	sc_L3_testis_rep3_GSM3585576	rep3	515	411	FALSE	TRUE	FALSE	FALSE	FALSE
rep3_TGAGAGGGTTGTGGAG	sc_L3_testis_rep3_GSM3585576	rep3	779	595	TRUE	TRUE	TRUE	FALSE	TRUE	M1°	-2.34487	1.33019	0.728316	0.183241	0.445015	0.848928	0.557377
rep3_TGAGAGGGTTGTTTGG	sc_L3_testis_rep3_GSM3585576	rep3	612	460	FALSE	TRUE	FALSE	FALSE	FALSE
rep3_TGAGAGGGTTTCCACC	sc_L3_testis_rep3_GSM3585576	rep3	653	425	FALSE	TRUE	FALSE	FALSE	FALSE
rep3_TGAGAGGGTTTCGCTC	sc_L3_testis_rep3_GSM3585576	rep3	571	441	FALSE	TRUE	FALSE	FALSE	FALSE
rep3_TGAGAGGGTTTGTTTC	sc_L3_testis_rep3_GSM3585576	rep3	526	399	FALSE	TRUE	FALSE	FALSE	FALSE
rep3_TGAGAGGTCAACGGCC	sc_L3_testis_rep3_GSM3585576	rep3	773	544	TRUE	TRUE	TRUE	FALSE	TRUE	C3	6.33374	-5.09	0.841344	0.574875	0	0.971185	0
rep3_TGAGAGGTCAGAGCTT	sc_L3_testis_rep3_GSM3585576	rep3	717	522	FALSE	TRUE	FALSE	FALSE	FALSE
rep3_TGAGAGGTCAGCGACC	sc_L3_testis_rep3_GSM3585576	rep3	916	677	TRUE	TRUE	TRUE	FALSE	TRUE	M1°	0.444538	4.91932	0.653891	0.786022	0	0.456172	1.48256
rep3_TGAGAGGTCAGTGTTG	sc_L3_testis_rep3_GSM3585576	rep3	682	495	FALSE	TRUE	FALSE	FALSE	FALSE
rep3_TGAGAGGTCCACGCAG	sc_L3_testis_rep3_GSM3585576	rep3	540	423	FALSE	TRUE	FALSE	FALSE	FALSE
rep3_TGAGAGGTCCACTCCA	sc_L3_testis_rep3_GSM3585576	rep3	439	370	FALSE	TRUE	FALSE	FALSE	FALSE
rep3_TGAGAGGTCCACTGGG	sc_L3_testis_rep3_GSM3585576	rep3	676	329	FALSE	TRUE	FALSE	FALSE	FALSE
rep3_TGAGAGGTCCGCGGTA	sc_L3_testis_rep3_GSM3585576	rep3	895	620	FALSE	TRUE	FALSE	FALSE	FALSE
rep3_TGAGAGGTCCGTCAAA	sc_L3_testis_rep3_GSM3585576	rep3	542	403	FALSE	TRUE	FALSE	FALSE	FALSE
rep3_TGAGAGGTCGGATGTT	sc_L3_testis_rep3_GSM3585576	rep3	637	495	FALSE	TRUE	FALSE	FALSE	FALSE
rep3_TGAGAGGTCGGCATCG	sc_L3_testis_rep3_GSM3585576	rep3	1140	791	FALSE	TRUE	FALSE	FALSE	FALSE
rep3_TGAGAGGTCGTTGACA	sc_L3_testis_rep3_GSM3585576	rep3	515	408	FALSE	TRUE	FALSE	FALSE	FALSE
rep3_TGAGAGGTCTAAGCCA	sc_L3_testis_rep3_GSM3585576	rep3	684	478	FALSE	TRUE	FALSE	FALSE	FALSE
rep3_TGAGAGGTCTATCCTA	sc_L3_testis_rep3_GSM3585576	rep3	3406	1592	TRUE	TRUE	TRUE	FALSE	TRUE	E1°	-6.04113	-2.70593	0.831805	1.10946	0	1.11869	0.885417
rep3_TGAGCATAGAGCCTAG	sc_L3_testis_rep3_GSM3585576	rep3	586	460	FALSE	TRUE	FALSE	FALSE	FALSE
rep3_TGAGCATAGATAGTCA	sc_L3_testis_rep3_GSM3585576	rep3	575	459	FALSE	TRUE	FALSE	FALSE	FALSE
rep3_TGAGCATAGATCCGAG	sc_L3_testis_rep3_GSM3585576	rep3	587	431	FALSE	TRUE	FALSE	FALSE	FALSE
rep3_TGAGCATAGATGAGAG	sc_L3_testis_rep3_GSM3585576	rep3	879	641	FALSE	TRUE	FALSE	FALSE	FALSE
rep3_TGAGCATAGATGGCGT	sc_L3_testis_rep3_GSM3585576	rep3	543	414	FALSE	TRUE	FALSE	FALSE	FALSE
rep3_TGAGCATAGCACCGTC	sc_L3_testis_rep3_GSM3585576	rep3	593	441	FALSE	TRUE	FALSE	FALSE	FALSE
rep3_TGAGCATAGCAGGTCA	sc_L3_testis_rep3_GSM3585576	rep3	1735	1090	TRUE	TRUE	TRUE	FALSE	TRUE	L1°	-4.90994	7.29188	0.610864	0.400528	0	0.553846	0
rep3_TGAGCATAGCCACCTG	sc_L3_testis_rep3_GSM3585576	rep3	525	420	FALSE	TRUE	FALSE	FALSE	FALSE
rep3_TGAGCATAGCCCGAAA	sc_L3_testis_rep3_GSM3585576	rep3	535	412	FALSE	TRUE	FALSE	FALSE	FALSE
rep3_TGAGCATAGCTAAACA	sc_L3_testis_rep3_GSM3585576	rep3	3583	1827	TRUE	TRUE	TRUE	FALSE	TRUE	L1°	-8.89924	5.55982	0.58822	0.632421	0.287977	0.63864	0.141196
rep3_TGAGCATAGGACATTA	sc_L3_testis_rep3_GSM3585576	rep3	536	406	FALSE	TRUE	FALSE	FALSE	FALSE
rep3_TGAGCATAGGGATGGG	sc_L3_testis_rep3_GSM3585576	rep3	622	469	FALSE	TRUE	FALSE	FALSE	FALSE
rep3_TGAGCATAGGTGACCA	sc_L3_testis_rep3_GSM3585576	rep3	941	722	TRUE	TRUE	TRUE	FALSE	TRUE	M1°	-2.76318	5.61372	0.646863	0.29466	0	0.587896	0.489914
rep3_TGAGCATAGGTGATAT	sc_L3_testis_rep3_GSM3585576	rep3	1092	695	TRUE	TRUE	TRUE	FALSE	TRUE	C1	2.74898	-4.80956	0.836732	0.540436	0	0.829882	0.326923
rep3_TGAGCATAGTACACCT	sc_L3_testis_rep3_GSM3585576	rep3	3735	1373	TRUE	TRUE	TRUE	FALSE	TRUE	C3	3.06317	-8.77523	0.911831	0.905747	0	1.20889	1.09136
rep3_TGAGCATAGTACGATA	sc_L3_testis_rep3_GSM3585576	rep3	635	486	FALSE	TRUE	FALSE	FALSE	FALSE
rep3_TGAGCATAGTAGATGT	sc_L3_testis_rep3_GSM3585576	rep3	1399	953	TRUE	TRUE	TRUE	FALSE	TRUE	L1°	-5.16601	6.41518	0.678092	0.509446	0.494891	0.674407	0.356394
rep3_TGAGCATAGTATCGAA	sc_L3_testis_rep3_GSM3585576	rep3	533	407	FALSE	TRUE	FALSE	FALSE	FALSE
rep3_TGAGCATCAAAGCAAT	sc_L3_testis_rep3_GSM3585576	rep3	552	428	FALSE	TRUE	FALSE	FALSE	FALSE
rep3_TGAGCATCAAAGGCGT	sc_L3_testis_rep3_GSM3585576	rep3	539	420	FALSE	TRUE	FALSE	FALSE	FALSE
rep3_TGAGCATCAAAGGTGC	sc_L3_testis_rep3_GSM3585576	rep3	1113	831	TRUE	TRUE	TRUE	FALSE	TRUE	M1°	-3.37504	3.93364	0.702379	0.379939	0	0.807692	0.833333
rep3_TGAGCATCAAGCTGGA	sc_L3_testis_rep3_GSM3585576	rep3	1292	892	TRUE	TRUE	TRUE	FALSE	TRUE	M1°	-1.91554	4.97774	0.703247	0.543441	0	0.778262	0.688259
rep3_TGAGCATCAAGGACAC	sc_L3_testis_rep3_GSM3585576	rep3	607	466	FALSE	TRUE	FALSE	FALSE	FALSE
rep3_TGAGCATCAAGGGTCA	sc_L3_testis_rep3_GSM3585576	rep3	540	411	FALSE	TRUE	FALSE	FALSE	FALSE
rep3_TGAGCATCAAGGTTTC	sc_L3_testis_rep3_GSM3585576	rep3	695	431	FALSE	TRUE	FALSE	FALSE	FALSE
rep3_TGAGCATCAAGTCTGT	sc_L3_testis_rep3_GSM3585576	rep3	2959	1314	TRUE	TRUE	TRUE	FALSE	TRUE	T	10.6165	8.73716	0.942811	0.837675	0	1.29224	0.878877
rep3_TGAGCATCAAGTTGTC	sc_L3_testis_rep3_GSM3585576	rep3	1629	1106	TRUE	TRUE	TRUE	FALSE	TRUE	E1°	-5.5902	-0.458394	0.779482	0.699103	0.212228	1.06029	0.574324
rep3_TGAGCATCAATCGAAA	sc_L3_testis_rep3_GSM3585576	rep3	598	470	FALSE	TRUE	FALSE	FALSE	FALSE
rep3_TGAGCATCAATGGATA	sc_L3_testis_rep3_GSM3585576	rep3	518	406	FALSE	TRUE	FALSE	FALSE	FALSE
rep3_TGAGCATCACAAGTAA	sc_L3_testis_rep3_GSM3585576	rep3	531	409	FALSE	TRUE	FALSE	FALSE	FALSE
rep3_TGAGCATCACAGAGGT	sc_L3_testis_rep3_GSM3585576	rep3	784	577	FALSE	TRUE	FALSE	FALSE	FALSE
rep3_TGAGCATCACGCGAAA	sc_L3_testis_rep3_GSM3585576	rep3	579	441	FALSE	TRUE	FALSE	FALSE	FALSE
rep3_TGAGCATCACGTGAGA	sc_L3_testis_rep3_GSM3585576	rep3	10842	2503	TRUE	TRUE	TRUE	FALSE	TRUE	C4	7.16659	-11.6737	1.12064	1.16181	0	1.50841	1.48688
rep3_TGAGCATCACTTCGAA	sc_L3_testis_rep3_GSM3585576	rep3	620	488	FALSE	TRUE	FALSE	FALSE	FALSE
rep3_TGAGCATCACTTCTGC	sc_L3_testis_rep3_GSM3585576	rep3	571	435	FALSE	TRUE	FALSE	FALSE	FALSE
rep3_TGAGCATCAGACACTT	sc_L3_testis_rep3_GSM3585576	rep3	2301	1310	TRUE	TRUE	TRUE	FALSE	TRUE	E1°	-6.16641	-2.49303	0.850508	1.0186	0	1.17366	1.17729
rep3_TGAGCATCAGCCAATT	sc_L3_testis_rep3_GSM3585576	rep3	536	305	FALSE	TRUE	FALSE	FALSE	FALSE
rep3_TGAGCATCAGCCTGTG	sc_L3_testis_rep3_GSM3585576	rep3	1830	1263	TRUE	TRUE	TRUE	FALSE	TRUE	E1°	-4.8778	1.1565	0.752881	1.15808	0.374996	0.815185	0.827922
rep3_TGAGCATCAGGGTACA	sc_L3_testis_rep3_GSM3585576	rep3	1107	727	TRUE	TRUE	TRUE	FALSE	TRUE	C3	6.55239	-5.64234	0.741623	1.73839	0	0.843672	1.82796
rep3_TGAGCATCAGGTCCAC	sc_L3_testis_rep3_GSM3585576	rep3	565	434	FALSE	TRUE	FALSE	FALSE	FALSE
rep3_TGAGCATCAGTTAACC	sc_L3_testis_rep3_GSM3585576	rep3	2893	1502	TRUE	TRUE	TRUE	FALSE	TRUE	L1°	-8.17102	7.98024	0.50041	0.421851	0.227665	0.483173	0.625
rep3_TGAGCATCATAACCTG	sc_L3_testis_rep3_GSM3585576	rep3	587	456	FALSE	TRUE	FALSE	FALSE	FALSE
rep3_TGAGCATCATAGAAAC	sc_L3_testis_rep3_GSM3585576	rep3	633	447	FALSE	TRUE	FALSE	FALSE	FALSE
rep3_TGAGCATCATATACCG	sc_L3_testis_rep3_GSM3585576	rep3	1411	830	FALSE	TRUE	FALSE	FALSE	FALSE
rep3_TGAGCATCATGAAGTA	sc_L3_testis_rep3_GSM3585576	rep3	705	554	FALSE	TRUE	FALSE	FALSE	FALSE
rep3_TGAGCATCATGTAAGA	sc_L3_testis_rep3_GSM3585576	rep3	701	528	TRUE	TRUE	TRUE	FALSE	TRUE	M1°	1.27329	3.97537	0.547571	0.80325	0.487688	0.52698	0
rep3_TGAGCATGTAAGGATT	sc_L3_testis_rep3_GSM3585576	rep3	521	405	FALSE	TRUE	FALSE	FALSE	FALSE
rep3_TGAGCATGTAAGGGAA	sc_L3_testis_rep3_GSM3585576	rep3	611	448	FALSE	TRUE	FALSE	FALSE	FALSE
rep3_TGAGCATGTACTTCTT	sc_L3_testis_rep3_GSM3585576	rep3	270	247	FALSE	TRUE	FALSE	FALSE	FALSE
rep3_TGAGCATGTAGAAGGA	sc_L3_testis_rep3_GSM3585576	rep3	566	424	FALSE	TRUE	FALSE	FALSE	FALSE
rep3_TGAGCATGTAGGCTGA	sc_L3_testis_rep3_GSM3585576	rep3	3533	1668	TRUE	TRUE	TRUE	FALSE	TRUE	L1°	-7.94187	8.32862	0.493964	0.330558	0.0891981	0.380777	0.348599
rep3_TGAGCATGTATATCCG	sc_L3_testis_rep3_GSM3585576	rep3	684	536	FALSE	TRUE	FALSE	FALSE	FALSE
rep3_TGAGCATGTCAGAAGC	sc_L3_testis_rep3_GSM3585576	rep3	684	534	TRUE	TRUE	TRUE	FALSE	TRUE	M1°	0.450704	1.36433	0.739537	0.421093	0	0.64363	1.32812
rep3_TGAGCATGTCATGCCG	sc_L3_testis_rep3_GSM3585576	rep3	1031	675	TRUE	TRUE	TRUE	FALSE	TRUE	C1	1.94755	-3.456	0.807664	0.288853	0	1.20319	0.734341
rep3_TGAGCATGTCCCTACT	sc_L3_testis_rep3_GSM3585576	rep3	700	553	TRUE	TRUE	TRUE	FALSE	TRUE	M1°	-0.0929562	6.10634	0.692508	1.19872	0	0.893058	0.691057
rep3_TGAGCATGTCCGACGT	sc_L3_testis_rep3_GSM3585576	rep3	884	658	TRUE	TRUE	TRUE	FALSE	TRUE	M1°	-3.27362	5.72623	0.5559	0.633061	0	0.553846	0.5
rep3_TGAGCATGTCGAGTTT	sc_L3_testis_rep3_GSM3585576	rep3	540	420	FALSE	TRUE	FALSE	FALSE	FALSE
rep3_TGAGCATGTCGCGAAA	sc_L3_testis_rep3_GSM3585576	rep3	555	451	FALSE	TRUE	FALSE	FALSE	FALSE
rep3_TGAGCATGTCTGCGGT	sc_L3_testis_rep3_GSM3585576	rep3	907	561	TRUE	TRUE	TRUE	FALSE	TRUE	T	9.93157	6.52311	0.810251	1.19147	0	1.29723	0.453333
rep3_TGAGCATGTCTGGAGA	sc_L3_testis_rep3_GSM3585576	rep3	12731	3218	TRUE	TRUE	TRUE	FALSE	TRUE	G	-5.2481	-3.42008	0.800856	1.1682	0.0262691	1.11643	1.71377
rep3_TGAGCATGTGATAAGT	sc_L3_testis_rep3_GSM3585576	rep3	988	732	TRUE	TRUE	TRUE	FALSE	TRUE	M1°	-1.39756	4.89003	0.588116	0.144605	0	0.65738	0
rep3_TGAGCATGTGCAGGTA	sc_L3_testis_rep3_GSM3585576	rep3	667	508	FALSE	TRUE	FALSE	FALSE	FALSE
rep3_TGAGCATGTGGCCCTA	sc_L3_testis_rep3_GSM3585576	rep3	634	477	FALSE	TRUE	FALSE	FALSE	FALSE
rep3_TGAGCATGTGTAACGG	sc_L3_testis_rep3_GSM3585576	rep3	674	394	FALSE	TRUE	FALSE	FALSE	FALSE
rep3_TGAGCATGTGTGGTTT	sc_L3_testis_rep3_GSM3585576	rep3	1343	822	FALSE	TRUE	FALSE	FALSE	FALSE
rep3_TGAGCATGTGTTGGGA	sc_L3_testis_rep3_GSM3585576	rep3	3204	1241	TRUE	TRUE	TRUE	FALSE	TRUE	C1	1.36652	-7.16664	0.925423	1.01737	0.112307	1.19578	1.69402
rep3_TGAGCATGTTACGTCA	sc_L3_testis_rep3_GSM3585576	rep3	1044	755	TRUE	TRUE	TRUE	FALSE	TRUE	M1°	-2.10286	4.26008	0.681305	0.394864	0	0.751017	0.428212
rep3_TGAGCATGTTACTGAC	sc_L3_testis_rep3_GSM3585576	rep3	784	514	TRUE	TRUE	TRUE	FALSE	TRUE	C1	2.18933	-3.24715	0.695528	1.65175	0	1.12663	2.61538
rep3_TGAGCATGTTCAGACT	sc_L3_testis_rep3_GSM3585576	rep3	636	458	FALSE	TRUE	FALSE	FALSE	FALSE
rep3_TGAGCATGTTCCACTC	sc_L3_testis_rep3_GSM3585576	rep3	518	400	FALSE	TRUE	FALSE	FALSE	FALSE
rep3_TGAGCATGTTCTGAAC	sc_L3_testis_rep3_GSM3585576	rep3	686	524	FALSE	TRUE	FALSE	FALSE	FALSE
rep3_TGAGCATGTTTGGCGC	sc_L3_testis_rep3_GSM3585576	rep3	709	500	FALSE	TRUE	FALSE	FALSE	FALSE
rep3_TGAGCATTCAAAGACA	sc_L3_testis_rep3_GSM3585576	rep3	578	437	FALSE	TRUE	FALSE	FALSE	FALSE
rep3_TGAGCATTCAACACCA	sc_L3_testis_rep3_GSM3585576	rep3	2854	1462	TRUE	TRUE	TRUE	FALSE	TRUE	L1°	-6.92233	8.36765	0.505551	0.140842	0.114015	0.478008	0.147955
rep3_TGAGCATTCACCATAG	sc_L3_testis_rep3_GSM3585576	rep3	591	454	FALSE	TRUE	FALSE	FALSE	FALSE
rep3_TGAGCATTCACGACTA	sc_L3_testis_rep3_GSM3585576	rep3	854	568	FALSE	TRUE	FALSE	FALSE	FALSE
rep3_TGAGCATTCAGCATGT	sc_L3_testis_rep3_GSM3585576	rep3	789	612	TRUE	TRUE	TRUE	FALSE	TRUE	M1°	0.509245	4.9249	0.514309	0.513611	0.41578	0.475524	1.14478
rep3_TGAGCATTCAGGCGAA	sc_L3_testis_rep3_GSM3585576	rep3	5257	2534	TRUE	TRUE	TRUE	FALSE	TRUE	L1°	-7.74382	3.25676	0.713673	0.447211	0.255549	0.678063	0.763187
rep3_TGAGCATTCCATGCTC	sc_L3_testis_rep3_GSM3585576	rep3	531	344	FALSE	TRUE	FALSE	FALSE	FALSE
rep3_TGAGCATTCCGCATAA	sc_L3_testis_rep3_GSM3585576	rep3	517	411	FALSE	TRUE	FALSE	FALSE	FALSE
rep3_TGAGCATTCCGCGCAA	sc_L3_testis_rep3_GSM3585576	rep3	544	419	FALSE	TRUE	FALSE	FALSE	FALSE
rep3_TGAGCATTCGTACCGG	sc_L3_testis_rep3_GSM3585576	rep3	889	577	TRUE	TRUE	TRUE	FALSE	TRUE	T	9.66817	5.99634	0.919948	0.165876	0	1.34885	0
rep3_TGAGCATTCGTAGGAG	sc_L3_testis_rep3_GSM3585576	rep3	2756	1627	TRUE	TRUE	TRUE	FALSE	TRUE	L1°	-6.75007	5.76705	0.66847	0.684101	0	0.693234	0.512048
rep3_TGAGCATTCGTGGACC	sc_L3_testis_rep3_GSM3585576	rep3	547	428	FALSE	TRUE	FALSE	FALSE	FALSE
rep3_TGAGCATTCGTTTAGG	sc_L3_testis_rep3_GSM3585576	rep3	843	619	TRUE	TRUE	TRUE	TRUE	FALSE
rep3_TGAGCATTCTAGAGTC	sc_L3_testis_rep3_GSM3585576	rep3	602	474	FALSE	TRUE	FALSE	FALSE	FALSE
rep3_TGAGCATTCTCTAAGG	sc_L3_testis_rep3_GSM3585576	rep3	675	535	TRUE	TRUE	TRUE	FALSE	TRUE	M1°	-0.706686	2.06806	0.649223	0.425679	0	0.574109	0
rep3_TGAGCATTCTTGTTTG	sc_L3_testis_rep3_GSM3585576	rep3	556	431	FALSE	TRUE	FALSE	FALSE	FALSE
rep3_TGAGCATTCTTTAGTC	sc_L3_testis_rep3_GSM3585576	rep3	565	429	FALSE	TRUE	FALSE	FALSE	FALSE
rep3_TGAGCCGAGAAACCGC	sc_L3_testis_rep3_GSM3585576	rep3	145	138	FALSE	TRUE	FALSE	FALSE	FALSE
rep3_TGAGCCGAGAAGAAGC	sc_L3_testis_rep3_GSM3585576	rep3	473	397	FALSE	TRUE	FALSE	FALSE	FALSE
rep3_TGAGCCGAGACATAAC	sc_L3_testis_rep3_GSM3585576	rep3	1831	1216	TRUE	TRUE	TRUE	FALSE	TRUE	L1°	-4.98722	4.95283	0.532385	0.445911	0	0.589665	0.260736
rep3_TGAGCCGAGACGACGT	sc_L3_testis_rep3_GSM3585576	rep3	721	539	FALSE	TRUE	FALSE	FALSE	FALSE
rep3_TGAGCCGAGAGTACCG	sc_L3_testis_rep3_GSM3585576	rep3	617	466	FALSE	TRUE	FALSE	FALSE	FALSE
rep3_TGAGCCGAGATACACA	sc_L3_testis_rep3_GSM3585576	rep3	1833	890	TRUE	TRUE	TRUE	FALSE	TRUE	T	11.3406	6.69277	0.999952	0.783921	0	1.41689	1.24217
rep3_TGAGCCGAGATCCGAG	sc_L3_testis_rep3_GSM3585576	rep3	552	420	FALSE	TRUE	FALSE	FALSE	FALSE
rep3_TGAGCCGAGCACCGTC	sc_L3_testis_rep3_GSM3585576	rep3	557	442	FALSE	TRUE	FALSE	FALSE	FALSE
rep3_TGAGCCGAGCATGGCA	sc_L3_testis_rep3_GSM3585576	rep3	553	433	FALSE	TRUE	FALSE	FALSE	FALSE
rep3_TGAGCCGAGCGACGTA	sc_L3_testis_rep3_GSM3585576	rep3	1282	774	TRUE	TRUE	TRUE	FALSE	TRUE	C1	-0.28587	-3.62584	0.672939	0.90298	0	0.79216	1.08974
rep3_TGAGCCGAGCGAGAAA	sc_L3_testis_rep3_GSM3585576	rep3	543	422	FALSE	TRUE	FALSE	FALSE	FALSE
rep3_TGAGCCGAGCGATGAC	sc_L3_testis_rep3_GSM3585576	rep3	934	646	FALSE	TRUE	FALSE	FALSE	FALSE
rep3_TGAGCCGAGCGTAGTG	sc_L3_testis_rep3_GSM3585576	rep3	332	297	FALSE	TRUE	FALSE	FALSE	FALSE
rep3_TGAGCCGAGGAGTAGA	sc_L3_testis_rep3_GSM3585576	rep3	1134	706	TRUE	TRUE	TRUE	FALSE	TRUE	C1	1.3855	-3.98722	0.836131	1.15478	0	1.07557	1.49385
rep3_TGAGCCGAGGCAAAGA	sc_L3_testis_rep3_GSM3585576	rep3	965	643	TRUE	TRUE	TRUE	FALSE	TRUE	E1°	-5.14988	-1.93214	0.831682	1.06752	0	1.33508	1.33508
rep3_TGAGCCGAGGCCCTTG	sc_L3_testis_rep3_GSM3585576	rep3	758	533	FALSE	TRUE	FALSE	FALSE	FALSE
rep3_TGAGCCGAGGCTAGAC	sc_L3_testis_rep3_GSM3585576	rep3	811	613	FALSE	TRUE	FALSE	FALSE	FALSE
rep3_TGAGCCGAGGGAAACA	sc_L3_testis_rep3_GSM3585576	rep3	748	565	FALSE	TRUE	FALSE	FALSE	FALSE
rep3_TGAGCCGAGGTTACCT	sc_L3_testis_rep3_GSM3585576	rep3	1676	1114	TRUE	TRUE	TRUE	FALSE	TRUE	L1°	-5.95554	5.54679	0.6725	0.346454	0	0.727004	0.891608
rep3_TGAGCCGAGTTCGATC	sc_L3_testis_rep3_GSM3585576	rep3	1128	782	FALSE	TRUE	FALSE	FALSE	FALSE
rep3_TGAGCCGCAAACCCAT	sc_L3_testis_rep3_GSM3585576	rep3	699	448	TRUE	TRUE	TRUE	FALSE	TRUE	T	10.0524	6.29258	1.03382	0.8687	0	1.63037	0.551948
rep3_TGAGCCGCAAACTGCT	sc_L3_testis_rep3_GSM3585576	rep3	1200	868	TRUE	TRUE	TRUE	FALSE	TRUE	E1°	-4.04856	0.728532	0.747778	1.53532	0	0.757085	1.11842
rep3_TGAGCCGCAACTGGCC	sc_L3_testis_rep3_GSM3585576	rep3	621	457	FALSE	TRUE	FALSE	FALSE	FALSE
rep3_TGAGCCGCAAGAAGAG	sc_L3_testis_rep3_GSM3585576	rep3	1494	999	TRUE	TRUE	TRUE	FALSE	TRUE	L1°	-6.20593	6.84273	0.570081	0.184104	0.223555	0.692699	0
rep3_TGAGCCGCACAAGCCC	sc_L3_testis_rep3_GSM3585576	rep3	587	439	FALSE	TRUE	FALSE	FALSE	FALSE
rep3_TGAGCCGCACACGCTG	sc_L3_testis_rep3_GSM3585576	rep3	514	389	FALSE	TRUE	FALSE	FALSE	FALSE
rep3_TGAGCCGCACCACGTG	sc_L3_testis_rep3_GSM3585576	rep3	628	458	FALSE	TRUE	FALSE	FALSE	FALSE
rep3_TGAGCCGCACGGCTAC	sc_L3_testis_rep3_GSM3585576	rep3	672	532	FALSE	TRUE	FALSE	FALSE	FALSE
rep3_TGAGCCGCACTAGTAC	sc_L3_testis_rep3_GSM3585576	rep3	759	582	FALSE	TRUE	FALSE	FALSE	FALSE
rep3_TGAGCCGCACTTACGA	sc_L3_testis_rep3_GSM3585576	rep3	610	458	FALSE	TRUE	FALSE	FALSE	FALSE
rep3_TGAGCCGCAGACGCCT	sc_L3_testis_rep3_GSM3585576	rep3	1329	858	TRUE	TRUE	TRUE	FALSE	TRUE	L1°	-3.22632	7.88265	0.515047	0.208303	0.505878	0.53167	0.349076
rep3_TGAGCCGCAGATGAGC	sc_L3_testis_rep3_GSM3585576	rep3	5162	2376	TRUE	TRUE	TRUE	FALSE	TRUE	G	-6.65716	-0.664111	0.811907	1.22888	0	1.0747	1.45532
rep3_TGAGCCGCAGCGTTCG	sc_L3_testis_rep3_GSM3585576	rep3	5367	1817	TRUE	TRUE	TRUE	FALSE	TRUE	G	-7.37542	-5.39015	0.812288	1.23882	0	1.20732	1.70732
rep3_TGAGCCGCAGCTCGCA	sc_L3_testis_rep3_GSM3585576	rep3	924	626	TRUE	TRUE	TRUE	FALSE	TRUE	C1	0.191575	-2.21746	0.661876	0.795621	0	0.732565	1.67076
rep3_TGAGCCGCAGGACGTA	sc_L3_testis_rep3_GSM3585576	rep3	584	465	FALSE	TRUE	FALSE	FALSE	FALSE
rep3_TGAGCCGCAGTAACGG	sc_L3_testis_rep3_GSM3585576	rep3	1054	746	FALSE	TRUE	FALSE	FALSE	FALSE
rep3_TGAGCCGCAGTGGAGT	sc_L3_testis_rep3_GSM3585576	rep3	2082	979	TRUE	TRUE	TRUE	FALSE	TRUE	C2	3.26652	-7.24344	0.851534	0.910734	0	1.22552	1.83124
rep3_TGAGCCGCAGTTCCCT	sc_L3_testis_rep3_GSM3585576	rep3	881	633	FALSE	TRUE	FALSE	FALSE	FALSE
rep3_TGAGCCGCATCACCCT	sc_L3_testis_rep3_GSM3585576	rep3	1193	901	TRUE	TRUE	TRUE	FALSE	TRUE	E1°	-4.31679	2.34183	0.726284	0.117275	0	0.617521	0.393519
rep3_TGAGCCGCATCCCATC	sc_L3_testis_rep3_GSM3585576	rep3	559	455	FALSE	TRUE	FALSE	FALSE	FALSE
rep3_TGAGCCGGTAAATGTG	sc_L3_testis_rep3_GSM3585576	rep3	692	534	FALSE	TRUE	FALSE	FALSE	FALSE
rep3_TGAGCCGGTAAGTGTA	sc_L3_testis_rep3_GSM3585576	rep3	1192	633	TRUE	TRUE	TRUE	FALSE	TRUE	T	11.1471	6.43118	1.0412	0.250319	0.303959	1.44465	0.287162
rep3_TGAGCCGGTACACCGC	sc_L3_testis_rep3_GSM3585576	rep3	712	553	TRUE	TRUE	TRUE	FALSE	TRUE	M1°	-0.596678	2.61851	0.672766	0.410051	0	0.584615	0
rep3_TGAGCCGGTACTTGAC	sc_L3_testis_rep3_GSM3585576	rep3	2383	1232	TRUE	TRUE	TRUE	FALSE	TRUE	T	11.9153	7.56091	1.03165	1.1994	0.323647	1.48261	1.44374
rep3_TGAGCCGGTAGCGTGA	sc_L3_testis_rep3_GSM3585576	rep3	2545	1516	TRUE	TRUE	TRUE	FALSE	TRUE	L1°	-9.80006	5.81534	0.77871	0.613711	0	0.738366	0.351603
rep3_TGAGCCGGTATAGTAG	sc_L3_testis_rep3_GSM3585576	rep3	643	495	FALSE	TRUE	FALSE	FALSE	FALSE
rep3_TGAGCCGGTATGGTTC	sc_L3_testis_rep3_GSM3585576	rep3	750	506	FALSE	TRUE	FALSE	FALSE	FALSE
rep3_TGAGCCGGTATTCGTG	sc_L3_testis_rep3_GSM3585576	rep3	702	480	FALSE	TRUE	FALSE	FALSE	FALSE
rep3_TGAGCCGGTCAGATAA	sc_L3_testis_rep3_GSM3585576	rep3	516	398	FALSE	TRUE	FALSE	FALSE	FALSE
rep3_TGAGCCGGTCGCCATG	sc_L3_testis_rep3_GSM3585576	rep3	1280	831	FALSE	TRUE	FALSE	FALSE	FALSE
rep3_TGAGCCGGTCGCTTCT	sc_L3_testis_rep3_GSM3585576	rep3	522	419	FALSE	TRUE	FALSE	FALSE	FALSE
rep3_TGAGCCGGTCGGATCC	sc_L3_testis_rep3_GSM3585576	rep3	1148	740	FALSE	TRUE	FALSE	FALSE	FALSE
rep3_TGAGCCGGTCTCATCC	sc_L3_testis_rep3_GSM3585576	rep3	1004	709	FALSE	TRUE	FALSE	FALSE	FALSE
rep3_TGAGCCGGTGACGCCT	sc_L3_testis_rep3_GSM3585576	rep3	513	384	FALSE	TRUE	FALSE	FALSE	FALSE
rep3_TGAGCCGGTGGCTCCA	sc_L3_testis_rep3_GSM3585576	rep3	1621	891	TRUE	TRUE	TRUE	FALSE	TRUE	C1	-0.851398	-4.18105	0.842025	0.619096	0	0.980769	1.04167
rep3_TGAGCCGGTGTCCTCT	sc_L3_testis_rep3_GSM3585576	rep3	4149	1944	TRUE	TRUE	TRUE	FALSE	TRUE	L1°	-8.2184	6.1474	0.6204	0.382625	0.077436	0.643127	0.107188
rep3_TGAGCCGGTGTCGCTG	sc_L3_testis_rep3_GSM3585576	rep3	528	410	FALSE	TRUE	FALSE	FALSE	FALSE
rep3_TGAGCCGGTGTCTGAT	sc_L3_testis_rep3_GSM3585576	rep3	1221	734	TRUE	TRUE	TRUE	FALSE	TRUE	C1	2.01333	-4.23211	0.720864	0.469098	0	0.951828	0.836066
rep3_TGAGCCGGTGTGTGCC	sc_L3_testis_rep3_GSM3585576	rep3	847	627	FALSE	TRUE	FALSE	FALSE	FALSE
rep3_TGAGCCGGTTATCACG	sc_L3_testis_rep3_GSM3585576	rep3	729	559	FALSE	TRUE	FALSE	FALSE	FALSE
rep3_TGAGCCGGTTCCGGCA	sc_L3_testis_rep3_GSM3585576	rep3	1167	796	FALSE	TRUE	FALSE	FALSE	FALSE
rep3_TGAGCCGGTTCGTCTC	sc_L3_testis_rep3_GSM3585576	rep3	530	408	FALSE	TRUE	FALSE	FALSE	FALSE
rep3_TGAGCCGGTTCTGTTT	sc_L3_testis_rep3_GSM3585576	rep3	572	447	FALSE	TRUE	FALSE	FALSE	FALSE
rep3_TGAGCCGGTTTAAGCC	sc_L3_testis_rep3_GSM3585576	rep3	837	592	TRUE	TRUE	TRUE	FALSE	TRUE	C1	-0.00988899	-2.50205	0.957481	0.554927	0	1.42438	0.523077
rep3_TGAGCCGGTTTACTCT	sc_L3_testis_rep3_GSM3585576	rep3	620	488	FALSE	TRUE	FALSE	FALSE	FALSE
rep3_TGAGCCGGTTTCGCTC	sc_L3_testis_rep3_GSM3585576	rep3	684	523	FALSE	TRUE	FALSE	FALSE	FALSE
rep3_TGAGCCGGTTTGACTG	sc_L3_testis_rep3_GSM3585576	rep3	1245	710	TRUE	TRUE	TRUE	FALSE	TRUE	C1	2.21253	-6.23337	0.7514	1.19546	0	1.06521	1.40728
rep3_TGAGCCGTCACAAACC	sc_L3_testis_rep3_GSM3585576	rep3	569	443	FALSE	TRUE	FALSE	FALSE	FALSE
rep3_TGAGCCGTCAGGCAAG	sc_L3_testis_rep3_GSM3585576	rep3	3566	1521	TRUE	TRUE	TRUE	TRUE	FALSE
rep3_TGAGCCGTCATTGCGA	sc_L3_testis_rep3_GSM3585576	rep3	3544	1371	TRUE	TRUE	TRUE	FALSE	TRUE	C1	-1.52449	-5.07634	0.861511	0.526803	0	1.15082	0.534311
rep3_TGAGCCGTCCAAACTG	sc_L3_testis_rep3_GSM3585576	rep3	2039	1252	TRUE	TRUE	TRUE	FALSE	TRUE	L1°	-5.45557	7.61424	0.612833	0.666332	0.161824	0.644613	0.436457
rep3_TGAGCCGTCCGCGTTT	sc_L3_testis_rep3_GSM3585576	rep3	84879	7325	TRUE	TRUE	TRUE	FALSE	FALSE
rep3_TGAGCCGTCCTAGAAC	sc_L3_testis_rep3_GSM3585576	rep3	1983	1136	TRUE	TRUE	TRUE	FALSE	TRUE	C3	6.90483	-4.88958	0.853351	0.849815	0	1.14315	0.675497
rep3_TGAGCCGTCGGAGCAA	sc_L3_testis_rep3_GSM3585576	rep3	637	340	FALSE	TRUE	FALSE	FALSE	FALSE
rep3_TGAGCCGTCGGATGGA	sc_L3_testis_rep3_GSM3585576	rep3	1011	677	TRUE	TRUE	TRUE	FALSE	TRUE	C1	0.822372	-1.56128	0.640003	0.865495	0.350319	0.751413	0
rep3_TGAGCCGTCTAACTCT	sc_L3_testis_rep3_GSM3585576	rep3	1346	879	TRUE	TRUE	TRUE	FALSE	TRUE	C1	0.151544	-2.3233	0.730004	0.973681	0	0.97209	2.10619
rep3_TGAGCCGTCTCGTTTA	sc_L3_testis_rep3_GSM3585576	rep3	684	520	FALSE	TRUE	FALSE	FALSE	FALSE
rep3_TGAGCCGTCTGAGGGA	sc_L3_testis_rep3_GSM3585576	rep3	708	524	TRUE	TRUE	TRUE	FALSE	TRUE	E1°	-4.82329	-1.42574	0.839465	1.38202	0.479477	1.1319	2.22951
rep3_TGAGCCGTCTGGGCCA	sc_L3_testis_rep3_GSM3585576	rep3	1248	914	TRUE	TRUE	TRUE	FALSE	TRUE	L1°	-4.87236	5.81973	0.593212	0.438819	0	0.582466	0.371179
rep3_TGAGCCGTCTTAGCCC	sc_L3_testis_rep3_GSM3585576	rep3	611	470	FALSE	TRUE	FALSE	FALSE	FALSE
rep3_TGAGCCGTCTTCGGTC	sc_L3_testis_rep3_GSM3585576	rep3	523	417	FALSE	TRUE	FALSE	FALSE	FALSE
rep3_TGAGCCGTCTTTCCTC	sc_L3_testis_rep3_GSM3585576	rep3	543	422	FALSE	TRUE	FALSE	FALSE	FALSE
rep3_TGAGGGAAGAAACCTA	sc_L3_testis_rep3_GSM3585576	rep3	597	429	FALSE	TRUE	FALSE	FALSE	FALSE
rep3_TGAGGGAAGACACGAC	sc_L3_testis_rep3_GSM3585576	rep3	529	419	FALSE	TRUE	FALSE	FALSE	FALSE
rep3_TGAGGGAAGACTAGGC	sc_L3_testis_rep3_GSM3585576	rep3	574	413	FALSE	TRUE	FALSE	FALSE	FALSE
rep3_TGAGGGAAGAGTCGGT	sc_L3_testis_rep3_GSM3585576	rep3	518	408	FALSE	TRUE	FALSE	FALSE	FALSE
rep3_TGAGGGAAGATGTAAC	sc_L3_testis_rep3_GSM3585576	rep3	564	427	FALSE	TRUE	FALSE	FALSE	FALSE
rep3_TGAGGGAAGCAGACTG	sc_L3_testis_rep3_GSM3585576	rep3	516	422	FALSE	TRUE	FALSE	FALSE	FALSE
rep3_TGAGGGAAGCATCATC	sc_L3_testis_rep3_GSM3585576	rep3	654	477	FALSE	TRUE	FALSE	FALSE	FALSE
rep3_TGAGGGAAGCGAGAAA	sc_L3_testis_rep3_GSM3585576	rep3	725	534	FALSE	TRUE	FALSE	FALSE	FALSE
rep3_TGAGGGAAGCGATTCT	sc_L3_testis_rep3_GSM3585576	rep3	629	457	FALSE	TRUE	FALSE	FALSE	FALSE
rep3_TGAGGGAAGGACATTA	sc_L3_testis_rep3_GSM3585576	rep3	33104	5610	TRUE	TRUE	TRUE	FALSE	FALSE
rep3_TGAGGGAAGGCAGGTT	sc_L3_testis_rep3_GSM3585576	rep3	638	479	FALSE	TRUE	FALSE	FALSE	FALSE
rep3_TGAGGGAAGGGTGTGT	sc_L3_testis_rep3_GSM3585576	rep3	1794	790	TRUE	TRUE	TRUE	FALSE	TRUE	T	11.4674	7.53132	1.07044	1.95729	0	1.51757	2.62346
rep3_TGAGGGAAGTACACCT	sc_L3_testis_rep3_GSM3585576	rep3	28285	4233	TRUE	TRUE	TRUE	FALSE	TRUE	G	-7.04056	-8.32538	0.920537	1.31202	0.0240477	1.25796	2.05117
rep3_TGAGGGAAGTCGTACT	sc_L3_testis_rep3_GSM3585576	rep3	516	403	FALSE	TRUE	FALSE	FALSE	FALSE
rep3_TGAGGGAAGTGTCCAT	sc_L3_testis_rep3_GSM3585576	rep3	162306	8170	TRUE	TRUE	TRUE	FALSE	FALSE
rep3_TGAGGGAAGTGTCTCA	sc_L3_testis_rep3_GSM3585576	rep3	715	523	TRUE	TRUE	TRUE	FALSE	TRUE	M1°	0.851082	4.89439	0.486991	0.975661	0	0.521034	1.32812
rep3_TGAGGGAAGTGTTAGA	sc_L3_testis_rep3_GSM3585576	rep3	550	415	FALSE	TRUE	FALSE	FALSE	FALSE
rep3_TGAGGGAAGTTACGGG	sc_L3_testis_rep3_GSM3585576	rep3	534	413	FALSE	TRUE	FALSE	FALSE	FALSE
rep3_TGAGGGAAGTTCGATC	sc_L3_testis_rep3_GSM3585576	rep3	512	406	FALSE	TRUE	FALSE	FALSE	FALSE
rep3_TGAGGGACAAAGGAAG	sc_L3_testis_rep3_GSM3585576	rep3	610	413	FALSE	TRUE	FALSE	FALSE	FALSE
rep3_TGAGGGACACAACGTT	sc_L3_testis_rep3_GSM3585576	rep3	998	711	FALSE	TRUE	FALSE	FALSE	FALSE
rep3_TGAGGGACACCTTGTC	sc_L3_testis_rep3_GSM3585576	rep3	1704	1116	TRUE	TRUE	TRUE	FALSE	TRUE	L1°	-4.1223	7.46394	0.587139	0.158801	0	0.598943	0.259542
rep3_TGAGGGACACTTCGAA	sc_L3_testis_rep3_GSM3585576	rep3	976	701	TRUE	TRUE	TRUE	FALSE	TRUE	C3	7.3808	-4.88511	0.923624	0.929521	0	0.83255	1.09325
rep3_TGAGGGACACTTGGAT	sc_L3_testis_rep3_GSM3585576	rep3	7777	2067	TRUE	TRUE	TRUE	FALSE	TRUE	P	8.13042	0.852509	1.07277	1.72077	0	1.53611	2.67989
rep3_TGAGGGACAGACAAGC	sc_L3_testis_rep3_GSM3585576	rep3	531	419	FALSE	TRUE	FALSE	FALSE	FALSE
rep3_TGAGGGACAGCCAATT	sc_L3_testis_rep3_GSM3585576	rep3	514	396	FALSE	TRUE	FALSE	FALSE	FALSE
rep3_TGAGGGACAGTATAAG	sc_L3_testis_rep3_GSM3585576	rep3	1097	784	TRUE	TRUE	TRUE	FALSE	TRUE	M1°	-2.40078	7.40219	0.684256	0.259744	0	0.61619	0.445026
rep3_TGAGGGACAGTATGCT	sc_L3_testis_rep3_GSM3585576	rep3	885	629	FALSE	TRUE	FALSE	FALSE	FALSE
rep3_TGAGGGACATAGTAAG	sc_L3_testis_rep3_GSM3585576	rep3	594	455	FALSE	TRUE	FALSE	FALSE	FALSE
rep3_TGAGGGACATCAGTCA	sc_L3_testis_rep3_GSM3585576	rep3	563	435	FALSE	TRUE	FALSE	FALSE	FALSE
rep3_TGAGGGACATCCGGGT	sc_L3_testis_rep3_GSM3585576	rep3	562	442	FALSE	TRUE	FALSE	FALSE	FALSE
rep3_TGAGGGACATGGATGG	sc_L3_testis_rep3_GSM3585576	rep3	1631	856	TRUE	TRUE	TRUE	FALSE	TRUE	C1	2.95355	-5.89447	0.728674	0.797183	0	0.868648	1.43201
rep3_TGAGGGACATGGTCTA	sc_L3_testis_rep3_GSM3585576	rep3	525	418	FALSE	TRUE	FALSE	FALSE	FALSE
rep3_TGAGGGACATGTTGAC	sc_L3_testis_rep3_GSM3585576	rep3	31682	5352	TRUE	TRUE	TRUE	FALSE	FALSE
rep3_TGAGGGAGTAAACGCG	sc_L3_testis_rep3_GSM3585576	rep3	520	409	FALSE	TRUE	FALSE	FALSE	FALSE
rep3_TGAGGGAGTAAGTAGT	sc_L3_testis_rep3_GSM3585576	rep3	342	315	FALSE	TRUE	FALSE	FALSE	FALSE
rep3_TGAGGGAGTAAGTGTA	sc_L3_testis_rep3_GSM3585576	rep3	948	652	TRUE	TRUE	TRUE	FALSE	TRUE	P	5.71115	0.814173	0.765953	0.947035	0	1.10304	0.450928
rep3_TGAGGGAGTACCGTTA	sc_L3_testis_rep3_GSM3585576	rep3	2107	1304	TRUE	TRUE	TRUE	FALSE	TRUE	L1°	-6.3304	7.89743	0.505793	0.559634	0.151012	0.475231	0.420272
rep3_TGAGGGAGTAGCCTCG	sc_L3_testis_rep3_GSM3585576	rep3	574	437	FALSE	TRUE	FALSE	FALSE	FALSE
rep3_TGAGGGAGTAGCGATG	sc_L3_testis_rep3_GSM3585576	rep3	1019	750	TRUE	TRUE	TRUE	FALSE	TRUE	M1°	-0.765037	4.18693	0.63765	0.41391	0	0.746292	0.437018
rep3_TGAGGGAGTAGGCTGA	sc_L3_testis_rep3_GSM3585576	rep3	162329	7076	TRUE	TRUE	TRUE	FALSE	FALSE
rep3_TGAGGGAGTAGGGACT	sc_L3_testis_rep3_GSM3585576	rep3	7591	2160	TRUE	TRUE	TRUE	FALSE	TRUE	C4	8.03571	-10.906	0.914887	0.911017	0	1.13202	1.19544
rep3_TGAGGGAGTATAATGG	sc_L3_testis_rep3_GSM3585576	rep3	1031	718	FALSE	TRUE	FALSE	FALSE	FALSE
rep3_TGAGGGAGTATAGGGC	sc_L3_testis_rep3_GSM3585576	rep3	1637	1016	FALSE	TRUE	FALSE	FALSE	FALSE
rep3_TGAGGGAGTCAGAAGC	sc_L3_testis_rep3_GSM3585576	rep3	1408	943	TRUE	TRUE	TRUE	FALSE	TRUE	E1°	-6.30506	-4.2523	0.830448	0.956909	0	0.873498	0.996094
rep3_TGAGGGAGTCAGAGGT	sc_L3_testis_rep3_GSM3585576	rep3	1099	636	TRUE	TRUE	TRUE	FALSE	TRUE	P	5.87271	0.48131	0.830988	1.20763	0	1.19661	1.96911
rep3_TGAGGGAGTCATACTG	sc_L3_testis_rep3_GSM3585576	rep3	857	634	TRUE	TRUE	TRUE	FALSE	TRUE	M1°	-0.170399	6.43117	0.591136	0.166111	0	0.572894	0.539683
rep3_TGAGGGAGTCCCTACT	sc_L3_testis_rep3_GSM3585576	rep3	615	482	FALSE	TRUE	FALSE	FALSE	FALSE
rep3_TGAGGGAGTCCTAGCG	sc_L3_testis_rep3_GSM3585576	rep3	529	407	FALSE	TRUE	FALSE	FALSE	FALSE
rep3_TGAGGGAGTCGATTGT	sc_L3_testis_rep3_GSM3585576	rep3	582	452	FALSE	TRUE	FALSE	FALSE	FALSE
rep3_TGAGGGAGTCGCGAAA	sc_L3_testis_rep3_GSM3585576	rep3	562	416	FALSE	TRUE	FALSE	FALSE	FALSE
rep3_TGAGGGAGTCGTTGTA	sc_L3_testis_rep3_GSM3585576	rep3	501	412	FALSE	TRUE	FALSE	FALSE	FALSE
rep3_TGAGGGAGTCTAGTGT	sc_L3_testis_rep3_GSM3585576	rep3	645	403	FALSE	TRUE	FALSE	FALSE	FALSE
rep3_TGAGGGAGTCTCAACA	sc_L3_testis_rep3_GSM3585576	rep3	514	395	FALSE	TRUE	FALSE	FALSE	FALSE
rep3_TGAGGGAGTCTGATCA	sc_L3_testis_rep3_GSM3585576	rep3	572	423	FALSE	TRUE	FALSE	FALSE	FALSE
rep3_TGAGGGAGTCTGGAGA	sc_L3_testis_rep3_GSM3585576	rep3	535	400	FALSE	TRUE	FALSE	FALSE	FALSE
rep3_TGAGGGAGTGACTACT	sc_L3_testis_rep3_GSM3585576	rep3	1280	856	FALSE	TRUE	FALSE	FALSE	FALSE
rep3_TGAGGGAGTGAGCGAT	sc_L3_testis_rep3_GSM3585576	rep3	556	395	FALSE	TRUE	FALSE	FALSE	FALSE
rep3_TGAGGGAGTGAGGGAG	sc_L3_testis_rep3_GSM3585576	rep3	552	430	FALSE	TRUE	FALSE	FALSE	FALSE
rep3_TGAGGGAGTGCAGTAG	sc_L3_testis_rep3_GSM3585576	rep3	3402	1386	TRUE	TRUE	TRUE	FALSE	TRUE	T	11.6395	8.24563	0.920308	0.804991	0.102894	1.28917	0.963173
rep3_TGAGGGAGTTAGATGA	sc_L3_testis_rep3_GSM3585576	rep3	1009	685	TRUE	TRUE	TRUE	FALSE	TRUE	E1°	-2.84462	1.82954	0.719062	0.501888	0.40629	0.521147	0
rep3_TGAGGGAGTTATCACG	sc_L3_testis_rep3_GSM3585576	rep3	15681	4232	TRUE	TRUE	TRUE	FALSE	TRUE	L1°	-8.54177	3.5144	0.593614	0.4103	0.173295	0.654472	0.325234
rep3_TGAGGGAGTTCCGGCA	sc_L3_testis_rep3_GSM3585576	rep3	53573	4968	TRUE	TRUE	TRUE	FALSE	TRUE	L1°	-10.2728	6.72268	0.469217	0.310498	0.11691	0.365883	0.236862
rep3_TGAGGGAGTTGCGTTA	sc_L3_testis_rep3_GSM3585576	rep3	688	500	FALSE	TRUE	FALSE	FALSE	FALSE
rep3_TGAGGGAGTTGTGGAG	sc_L3_testis_rep3_GSM3585576	rep3	244	210	FALSE	TRUE	FALSE	FALSE	FALSE
rep3_TGAGGGATCAACTCTT	sc_L3_testis_rep3_GSM3585576	rep3	529	417	FALSE	TRUE	FALSE	FALSE	FALSE
rep3_TGAGGGATCAATACCG	sc_L3_testis_rep3_GSM3585576	rep3	513	390	FALSE	TRUE	FALSE	FALSE	FALSE
rep3_TGAGGGATCATCGGAT	sc_L3_testis_rep3_GSM3585576	rep3	1882	828	TRUE	TRUE	TRUE	FALSE	TRUE	P	6.65524	-0.453965	1.11272	2.0193	0	1.59054	2.8031
rep3_TGAGGGATCCAAATGC	sc_L3_testis_rep3_GSM3585576	rep3	513	407	FALSE	TRUE	FALSE	FALSE	FALSE
rep3_TGAGGGATCCACTGGG	sc_L3_testis_rep3_GSM3585576	rep3	641	490	FALSE	TRUE	FALSE	FALSE	FALSE
rep3_TGAGGGATCCCGACTT	sc_L3_testis_rep3_GSM3585576	rep3	1528	886	TRUE	TRUE	TRUE	FALSE	TRUE	C2	4.01915	-6.4838	0.75689	1.22357	0	0.938586	1.82796
rep3_TGAGGGATCCCTCTTT	sc_L3_testis_rep3_GSM3585576	rep3	918	686	TRUE	TRUE	TRUE	FALSE	TRUE	M1°	0.112419	5.15755	0.459092	0.889566	0	0.345139	1.4956
rep3_TGAGGGATCCTCATTA	sc_L3_testis_rep3_GSM3585576	rep3	739	567	FALSE	TRUE	FALSE	FALSE	FALSE
rep3_TGAGGGATCCTCCTAG	sc_L3_testis_rep3_GSM3585576	rep3	605	490	FALSE	TRUE	FALSE	FALSE	FALSE
rep3_TGAGGGATCGCCAAAT	sc_L3_testis_rep3_GSM3585576	rep3	1057	739	TRUE	TRUE	TRUE	FALSE	TRUE	E1°	-2.23186	1.83301	0.82845	0.75955	0	0.846378	0.495627
rep3_TGAGGGATCGTACCGG	sc_L3_testis_rep3_GSM3585576	rep3	2544	1102	TRUE	TRUE	TRUE	FALSE	TRUE	C3	7.13404	-8.74634	0.872374	0.757361	0	1.17199	0.801887
rep3_TGAGGGATCGTAGGTT	sc_L3_testis_rep3_GSM3585576	rep3	829	593	TRUE	TRUE	TRUE	FALSE	TRUE	E1°	-3.65526	-0.376374	0.691374	0.738737	0	0.658065	1.09677
rep3_TGAGGGATCGTTACAG	sc_L3_testis_rep3_GSM3585576	rep3	1109	759	FALSE	TRUE	FALSE	FALSE	FALSE
rep3_TGAGGGATCTAACGGT	sc_L3_testis_rep3_GSM3585576	rep3	968	686	TRUE	TRUE	TRUE	FALSE	TRUE	M1°	-2.00207	7.10555	0.526856	0.427489	0	0.526127	0
rep3_TGAGGGATCTAACTGG	sc_L3_testis_rep3_GSM3585576	rep3	1059	657	TRUE	TRUE	TRUE	FALSE	TRUE	C1	4.15147	-4.81993	0.758804	0.96579	0	1.00196	1.00196
rep3_TGAGGGATCTACGAGT	sc_L3_testis_rep3_GSM3585576	rep3	567	426	FALSE	TRUE	FALSE	FALSE	FALSE
rep3_TGAGGGATCTCGCTTG	sc_L3_testis_rep3_GSM3585576	rep3	847	625	FALSE	TRUE	FALSE	FALSE	FALSE
rep3_TGAGGGATCTGTTGAG	sc_L3_testis_rep3_GSM3585576	rep3	427	365	FALSE	TRUE	FALSE	FALSE	FALSE
rep3_TGAGGGATCTTACCTA	sc_L3_testis_rep3_GSM3585576	rep3	3668	1710	TRUE	TRUE	TRUE	FALSE	TRUE	L1°	-8.56588	7.7466	0.483304	0.398031	0	0.387997	0.817308
rep3_TGATTTCAGAACTGTA	sc_L3_testis_rep3_GSM3585576	rep3	525	413	FALSE	TRUE	FALSE	FALSE	FALSE
rep3_TGATTTCAGAATGTGT	sc_L3_testis_rep3_GSM3585576	rep3	357	301	FALSE	TRUE	FALSE	FALSE	FALSE
rep3_TGATTTCAGACTCGGA	sc_L3_testis_rep3_GSM3585576	rep3	663	499	FALSE	TRUE	FALSE	FALSE	FALSE
rep3_TGATTTCAGACTTTCG	sc_L3_testis_rep3_GSM3585576	rep3	972	618	TRUE	TRUE	TRUE	FALSE	TRUE	C2	4.03465	-5.04863	0.81709	0.441989	0	1.15735	0.737527
rep3_TGATTTCAGAGACTAT	sc_L3_testis_rep3_GSM3585576	rep3	777	619	TRUE	TRUE	TRUE	FALSE	TRUE	M1°	-0.426654	3.17534	0.643054	0.542101	0	0.926483	1.88192
rep3_TGATTTCAGAGAGCTC	sc_L3_testis_rep3_GSM3585576	rep3	513	393	FALSE	TRUE	FALSE	FALSE	FALSE
rep3_TGATTTCAGAGCTATA	sc_L3_testis_rep3_GSM3585576	rep3	648	509	FALSE	TRUE	FALSE	FALSE	FALSE
rep3_TGATTTCAGAGGGCTT	sc_L3_testis_rep3_GSM3585576	rep3	532	407	FALSE	TRUE	FALSE	FALSE	FALSE
rep3_TGATTTCAGATAGCAT	sc_L3_testis_rep3_GSM3585576	rep3	600	456	FALSE	TRUE	FALSE	FALSE	FALSE
rep3_TGATTTCAGCACACAG	sc_L3_testis_rep3_GSM3585576	rep3	1259	704	TRUE	TRUE	TRUE	FALSE	TRUE	C2	4.96034	-6.29506	0.926172	0.474316	0	1.2402	0.822581
rep3_TGATTTCAGCCGGTAA	sc_L3_testis_rep3_GSM3585576	rep3	569	432	FALSE	TRUE	FALSE	FALSE	FALSE
rep3_TGATTTCAGCGTTCCG	sc_L3_testis_rep3_GSM3585576	rep3	1551	1057	TRUE	TRUE	TRUE	FALSE	TRUE	L1°	-5.09208	6.00114	0.643883	0.440882	0.214142	0.637323	0.613718
rep3_TGATTTCAGGATGCGT	sc_L3_testis_rep3_GSM3585576	rep3	687	497	FALSE	TRUE	FALSE	FALSE	FALSE
rep3_TGATTTCAGGATTCGG	sc_L3_testis_rep3_GSM3585576	rep3	1216	659	TRUE	TRUE	TRUE	FALSE	TRUE	C1	1.53968	-7.77406	0.765242	0.228383	0	1.00164	0
rep3_TGATTTCAGGCCCTTG	sc_L3_testis_rep3_GSM3585576	rep3	437	357	FALSE	TRUE	FALSE	FALSE	FALSE
rep3_TGATTTCAGGCTATCT	sc_L3_testis_rep3_GSM3585576	rep3	610	474	FALSE	TRUE	FALSE	FALSE	FALSE
rep3_TGATTTCAGGCTCAGA	sc_L3_testis_rep3_GSM3585576	rep3	8686	2148	TRUE	TRUE	TRUE	FALSE	TRUE	C4	7.31316	-8.68038	0.945363	1.18459	0	1.28362	1.84254
rep3_TGATTTCAGTAGGCCA	sc_L3_testis_rep3_GSM3585576	rep3	693	526	FALSE	TRUE	FALSE	FALSE	FALSE
rep3_TGATTTCAGTATTGGA	sc_L3_testis_rep3_GSM3585576	rep3	961	645	FALSE	TRUE	FALSE	FALSE	FALSE
rep3_TGATTTCCAACGCACC	sc_L3_testis_rep3_GSM3585576	rep3	673	519	FALSE	TRUE	FALSE	FALSE	FALSE
rep3_TGATTTCCAAGCTGTT	sc_L3_testis_rep3_GSM3585576	rep3	974	692	TRUE	TRUE	TRUE	FALSE	TRUE	M1°	-1.34562	7.24707	0.52659	0.138951	0	0.513492	0
rep3_TGATTTCCAATGGATA	sc_L3_testis_rep3_GSM3585576	rep3	3662	1854	TRUE	TRUE	TRUE	FALSE	TRUE	L1°	-8.50881	6.57314	0.568615	0.286123	0.347435	0.545966	0.121951
rep3_TGATTTCCAATGGTCT	sc_L3_testis_rep3_GSM3585576	rep3	724	563	TRUE	TRUE	TRUE	FALSE	TRUE	M1°	-2.73301	2.82491	0.700548	0.199446	0	0.760286	0.658915
rep3_TGATTTCCACACCGCA	sc_L3_testis_rep3_GSM3585576	rep3	830	617	TRUE	TRUE	TRUE	FALSE	TRUE	M1°	0.502288	5.63463	0.605676	0.504045	0	0.588462	1.0625
rep3_TGATTTCCACATGACT	sc_L3_testis_rep3_GSM3585576	rep3	622	473	FALSE	TRUE	FALSE	FALSE	FALSE
rep3_TGATTTCCACGAGGTA	sc_L3_testis_rep3_GSM3585576	rep3	674	508	TRUE	TRUE	TRUE	FALSE	TRUE	M1°	-1.03635	1.89556	0.600039	0.212839	0	0.596308	0
rep3_TGATTTCCACGGATAG	sc_L3_testis_rep3_GSM3585576	rep3	605	464	FALSE	TRUE	FALSE	FALSE	FALSE
rep3_TGATTTCCAGATAATG	sc_L3_testis_rep3_GSM3585576	rep3	718	532	FALSE	TRUE	FALSE	FALSE	FALSE
rep3_TGATTTCCAGATGGCA	sc_L3_testis_rep3_GSM3585576	rep3	569	434	FALSE	TRUE	FALSE	FALSE	FALSE
rep3_TGATTTCCAGCATACT	sc_L3_testis_rep3_GSM3585576	rep3	567	431	FALSE	TRUE	FALSE	FALSE	FALSE
rep3_TGATTTCCAGCTGTTA	sc_L3_testis_rep3_GSM3585576	rep3	652	486	FALSE	TRUE	FALSE	FALSE	FALSE
rep3_TGATTTCCAGGACCCT	sc_L3_testis_rep3_GSM3585576	rep3	527	402	FALSE	TRUE	FALSE	FALSE	FALSE
rep3_TGATTTCCAGGATCGA	sc_L3_testis_rep3_GSM3585576	rep3	654	497	FALSE	TRUE	FALSE	FALSE	FALSE
rep3_TGATTTCCAGTGAGTG	sc_L3_testis_rep3_GSM3585576	rep3	553	425	FALSE	TRUE	FALSE	FALSE	FALSE
rep3_TGATTTCCATAGAAAC	sc_L3_testis_rep3_GSM3585576	rep3	914	569	TRUE	TRUE	TRUE	FALSE	TRUE	E1°	-6.34882	-3.54054	0.68881	1.05381	0	0.83116	1.08051
rep3_TGATTTCCATAGACTC	sc_L3_testis_rep3_GSM3585576	rep3	758	534	FALSE	TRUE	FALSE	FALSE	FALSE
rep3_TGATTTCCATGGAATA	sc_L3_testis_rep3_GSM3585576	rep3	611	477	FALSE	TRUE	FALSE	FALSE	FALSE
rep3_TGATTTCCATGGTAGG	sc_L3_testis_rep3_GSM3585576	rep3	741	557	FALSE	TRUE	FALSE	FALSE	FALSE
rep3_TGATTTCCATTACCTT	sc_L3_testis_rep3_GSM3585576	rep3	552	367	FALSE	TRUE	FALSE	FALSE	FALSE
rep3_TGATTTCCATTAGCCA	sc_L3_testis_rep3_GSM3585576	rep3	627	484	FALSE	TRUE	FALSE	FALSE	FALSE
rep3_TGATTTCCATTCGACA	sc_L3_testis_rep3_GSM3585576	rep3	543	406	FALSE	TRUE	FALSE	FALSE	FALSE
rep3_TGATTTCCATTGGTAC	sc_L3_testis_rep3_GSM3585576	rep3	826	484	TRUE	TRUE	TRUE	FALSE	TRUE	T	10.3924	6.69659	1.16869	1.64917	0	1.6497	0.871795
rep3_TGATTTCGTAAATGTG	sc_L3_testis_rep3_GSM3585576	rep3	531	415	FALSE	TRUE	FALSE	FALSE	FALSE
rep3_TGATTTCGTACATGTC	sc_L3_testis_rep3_GSM3585576	rep3	620	489	FALSE	TRUE	FALSE	FALSE	FALSE
rep3_TGATTTCGTACCGCTG	sc_L3_testis_rep3_GSM3585576	rep3	650	486	FALSE	TRUE	FALSE	FALSE	FALSE
rep3_TGATTTCGTAGCGTCC	sc_L3_testis_rep3_GSM3585576	rep3	537	433	FALSE	TRUE	FALSE	FALSE	FALSE
rep3_TGATTTCGTAGGGACT	sc_L3_testis_rep3_GSM3585576	rep3	621	472	FALSE	TRUE	FALSE	FALSE	FALSE
rep3_TGATTTCGTCAATACC	sc_L3_testis_rep3_GSM3585576	rep3	1075	772	FALSE	TRUE	FALSE	FALSE	FALSE
rep3_TGATTTCGTCAGAATA	sc_L3_testis_rep3_GSM3585576	rep3	553	424	FALSE	TRUE	FALSE	FALSE	FALSE
rep3_TGATTTCGTCCATGAT	sc_L3_testis_rep3_GSM3585576	rep3	602	468	FALSE	TRUE	FALSE	FALSE	FALSE
rep3_TGATTTCGTCCGAGTC	sc_L3_testis_rep3_GSM3585576	rep3	601	443	FALSE	TRUE	FALSE	FALSE	FALSE
rep3_TGATTTCGTCTCACCT	sc_L3_testis_rep3_GSM3585576	rep3	925	658	TRUE	TRUE	TRUE	FALSE	TRUE	M1°	-1.19796	5.97623	0.582016	0.472246	0.382295	0.421584	0.507463
rep3_TGATTTCGTGGCCCTA	sc_L3_testis_rep3_GSM3585576	rep3	751	568	FALSE	TRUE	FALSE	FALSE	FALSE
rep3_TGATTTCGTTACGACT	sc_L3_testis_rep3_GSM3585576	rep3	519	405	FALSE	TRUE	FALSE	FALSE	FALSE
rep3_TGATTTCGTTACGGAG	sc_L3_testis_rep3_GSM3585576	rep3	580	433	FALSE	TRUE	FALSE	FALSE	FALSE
rep3_TGATTTCGTTGGTAAA	sc_L3_testis_rep3_GSM3585576	rep3	514	403	FALSE	TRUE	FALSE	FALSE	FALSE
rep3_TGATTTCTCAACACAC	sc_L3_testis_rep3_GSM3585576	rep3	517	412	FALSE	TRUE	FALSE	FALSE	FALSE
rep3_TGATTTCTCAACTCTT	sc_L3_testis_rep3_GSM3585576	rep3	2054	994	TRUE	TRUE	TRUE	FALSE	TRUE	P	6.64622	0.629587	0.844722	1.06678	0	1.05338	1.34255
rep3_TGATTTCTCACCATAG	sc_L3_testis_rep3_GSM3585576	rep3	1516	910	TRUE	TRUE	TRUE	FALSE	TRUE	C1	-1.18438	-3.56931	0.737897	0.950361	0	1.0339	0.995608
rep3_TGATTTCTCAGCAACT	sc_L3_testis_rep3_GSM3585576	rep3	1768	1103	TRUE	TRUE	TRUE	FALSE	TRUE	L1°	-5.63555	7.49279	0.662648	0.23377	0.189242	0.665317	0.248538
rep3_TGATTTCTCAGGCAAG	sc_L3_testis_rep3_GSM3585576	rep3	1126	787	TRUE	TRUE	TRUE	FALSE	TRUE	M1°	-1.94469	4.50294	0.619919	0.123058	0	0.7973	0
rep3_TGATTTCTCATCGATG	sc_L3_testis_rep3_GSM3585576	rep3	791	631	TRUE	TRUE	TRUE	FALSE	TRUE	M1°	-0.756533	1.94293	0.691374	1.47747	0.448519	0.747253	0.735931
rep3_TGATTTCTCATGGTCA	sc_L3_testis_rep3_GSM3585576	rep3	737	559	FALSE	TRUE	FALSE	FALSE	FALSE
rep3_TGATTTCTCATGTCTT	sc_L3_testis_rep3_GSM3585576	rep3	653	434	FALSE	TRUE	FALSE	FALSE	FALSE
rep3_TGATTTCTCCGAGCCA	sc_L3_testis_rep3_GSM3585576	rep3	1136	686	TRUE	TRUE	TRUE	FALSE	TRUE	C1	1.84032	-4.78198	0.838024	0.2609	0	1.16979	0.309091
rep3_TGATTTCTCCTAGAAC	sc_L3_testis_rep3_GSM3585576	rep3	540	415	FALSE	TRUE	FALSE	FALSE	FALSE
rep3_TGATTTCTCCTTTCTC	sc_L3_testis_rep3_GSM3585576	rep3	568	442	FALSE	TRUE	FALSE	FALSE	FALSE
rep3_TGATTTCTCGAACTGT	sc_L3_testis_rep3_GSM3585576	rep3	1482	840	TRUE	TRUE	TRUE	FALSE	TRUE	C2	5.09562	-6.72956	0.765971	1.06613	0	1.01729	1.4069
rep3_TGATTTCTCGCGCCAA	sc_L3_testis_rep3_GSM3585576	rep3	742	575	TRUE	TRUE	TRUE	FALSE	TRUE	M1°	0.566463	2.27561	0.719162	0.759058	0	0.913007	1.23636
rep3_TGATTTCTCGCGTAGC	sc_L3_testis_rep3_GSM3585576	rep3	524	433	FALSE	TRUE	FALSE	FALSE	FALSE
rep3_TGATTTCTCGTGACAT	sc_L3_testis_rep3_GSM3585576	rep3	1789	1046	TRUE	TRUE	TRUE	FALSE	TRUE	E1°	-6.17	-4.74325	0.804359	0.894604	0	1.21502	0.669291
rep3_TGATTTCTCTAACTTC	sc_L3_testis_rep3_GSM3585576	rep3	1618	1047	TRUE	TRUE	TRUE	FALSE	TRUE	L1°	-5.28422	6.77782	0.599578	0.257746	0.208652	0.580739	0.267717
rep3_TGATTTCTCTACTCAT	sc_L3_testis_rep3_GSM3585576	rep3	3772	1855	TRUE	TRUE	TRUE	FALSE	TRUE	L1°	-9.19794	6.7704	0.544759	0.596371	0.255587	0.47861	0.661908
rep3_TGATTTCTCTCAAGTG	sc_L3_testis_rep3_GSM3585576	rep3	597	469	FALSE	TRUE	FALSE	FALSE	FALSE
rep3_TGATTTCTCTCACATT	sc_L3_testis_rep3_GSM3585576	rep3	285	255	FALSE	TRUE	FALSE	FALSE	FALSE
rep3_TGATTTCTCTTCCTTC	sc_L3_testis_rep3_GSM3585576	rep3	695	528	TRUE	TRUE	TRUE	FALSE	TRUE	C1	0.392786	-0.117139	0.775675	1.25876	0.509498	0.910977	3.18352
rep3_TGCACCTAGAAGATTC	sc_L3_testis_rep3_GSM3585576	rep3	655	420	FALSE	TRUE	FALSE	FALSE	FALSE
rep3_TGCACCTAGACAGACC	sc_L3_testis_rep3_GSM3585576	rep3	527	397	FALSE	TRUE	FALSE	FALSE	FALSE
rep3_TGCACCTAGACATAAC	sc_L3_testis_rep3_GSM3585576	rep3	608	473	FALSE	TRUE	FALSE	FALSE	FALSE
rep3_TGCACCTAGACCCACC	sc_L3_testis_rep3_GSM3585576	rep3	853	580	TRUE	TRUE	TRUE	FALSE	TRUE	P	5.70735	0.166641	0.820975	1.03478	0.418838	1.07568	1.37097
rep3_TGCACCTAGACGCAAC	sc_L3_testis_rep3_GSM3585576	rep3	614	457	FALSE	TRUE	FALSE	FALSE	FALSE
rep3_TGCACCTAGACTGGGT	sc_L3_testis_rep3_GSM3585576	rep3	1122	646	FALSE	TRUE	FALSE	FALSE	FALSE
rep3_TGCACCTAGAGCTGCA	sc_L3_testis_rep3_GSM3585576	rep3	616	479	FALSE	TRUE	FALSE	FALSE	FALSE
rep3_TGCACCTAGAGTAAGG	sc_L3_testis_rep3_GSM3585576	rep3	676	536	FALSE	TRUE	FALSE	FALSE	FALSE
rep3_TGCACCTAGATATGGT	sc_L3_testis_rep3_GSM3585576	rep3	538	399	FALSE	TRUE	FALSE	FALSE	FALSE
rep3_TGCACCTAGATCTGAA	sc_L3_testis_rep3_GSM3585576	rep3	531	395	FALSE	TRUE	FALSE	FALSE	FALSE
rep3_TGCACCTAGATCTGCT	sc_L3_testis_rep3_GSM3585576	rep3	590	444	FALSE	TRUE	FALSE	FALSE	FALSE
rep3_TGCACCTAGCACCGCT	sc_L3_testis_rep3_GSM3585576	rep3	539	419	FALSE	TRUE	FALSE	FALSE	FALSE
rep3_TGCACCTAGCAGCCTC	sc_L3_testis_rep3_GSM3585576	rep3	2452	1346	FALSE	TRUE	FALSE	FALSE	FALSE
rep3_TGCACCTAGCGAGAAA	sc_L3_testis_rep3_GSM3585576	rep3	1242	730	TRUE	TRUE	TRUE	FALSE	TRUE	C1	0.812345	-3.8913	0.680908	1.06077	0	0.755649	1.09149
rep3_TGCACCTAGGCCATAG	sc_L3_testis_rep3_GSM3585576	rep3	1141	803	TRUE	TRUE	TRUE	FALSE	TRUE	E1°	-4.57242	1.35725	0.799872	1.03326	0	1.14302	0.839506
rep3_TGCACCTAGGCTAGCA	sc_L3_testis_rep3_GSM3585576	rep3	1184	812	FALSE	TRUE	FALSE	FALSE	FALSE
rep3_TGCACCTAGGTTACCT	sc_L3_testis_rep3_GSM3585576	rep3	969	680	FALSE	TRUE	FALSE	FALSE	FALSE
rep3_TGCACCTAGTACACCT	sc_L3_testis_rep3_GSM3585576	rep3	575	449	FALSE	TRUE	FALSE	FALSE	FALSE
rep3_TGCACCTAGTGCTGCC	sc_L3_testis_rep3_GSM3585576	rep3	537	411	FALSE	TRUE	FALSE	FALSE	FALSE
rep3_TGCACCTAGTGTCTCA	sc_L3_testis_rep3_GSM3585576	rep3	621	462	FALSE	TRUE	FALSE	FALSE	FALSE
rep3_TGCACCTAGTGTTTGC	sc_L3_testis_rep3_GSM3585576	rep3	150057	7379	TRUE	TRUE	TRUE	FALSE	FALSE
rep3_TGCACCTAGTTGTCGT	sc_L3_testis_rep3_GSM3585576	rep3	534	417	FALSE	TRUE	FALSE	FALSE	FALSE
rep3_TGCACCTCAACCGCCA	sc_L3_testis_rep3_GSM3585576	rep3	1170	785	TRUE	TRUE	TRUE	FALSE	TRUE	E1°	-3.26237	2.44864	0.81762	0.998688	0	0.818311	1.56442
rep3_TGCACCTCAAGTTCTG	sc_L3_testis_rep3_GSM3585576	rep3	531	438	FALSE	TRUE	FALSE	FALSE	FALSE
rep3_TGCACCTCACAACGTT	sc_L3_testis_rep3_GSM3585576	rep3	6675	2946	TRUE	TRUE	TRUE	FALSE	TRUE	G	-6.32319	-0.147994	0.83362	1.05847	0.104922	1.02802	0.995047
rep3_TGCACCTCACACGCTG	sc_L3_testis_rep3_GSM3585576	rep3	5061	1778	TRUE	TRUE	TRUE	FALSE	TRUE	G	-6.33631	-5.02677	0.763402	1.1084	0	0.986374	2.00762
rep3_TGCACCTCACAGTCGC	sc_L3_testis_rep3_GSM3585576	rep3	578	353	FALSE	TRUE	FALSE	FALSE	FALSE
rep3_TGCACCTCACCCAGTG	sc_L3_testis_rep3_GSM3585576	rep3	575	451	FALSE	TRUE	FALSE	FALSE	FALSE
rep3_TGCACCTCACGGCTAC	sc_L3_testis_rep3_GSM3585576	rep3	536	402	FALSE	TRUE	FALSE	FALSE	FALSE
rep3_TGCACCTCACTCTGTC	sc_L3_testis_rep3_GSM3585576	rep3	560	443	FALSE	TRUE	FALSE	FALSE	FALSE
rep3_TGCACCTCACTGTCGG	sc_L3_testis_rep3_GSM3585576	rep3	616	458	FALSE	TRUE	FALSE	FALSE	FALSE
rep3_TGCACCTCAGACAAAT	sc_L3_testis_rep3_GSM3585576	rep3	572	449	FALSE	TRUE	FALSE	FALSE	FALSE
rep3_TGCACCTCAGCAGTTT	sc_L3_testis_rep3_GSM3585576	rep3	995	783	TRUE	TRUE	TRUE	FALSE	TRUE	M1°	-2.89657	2.90412	0.754202	1.38295	0	0.724579	0.897098
rep3_TGCACCTCAGGGTACA	sc_L3_testis_rep3_GSM3585576	rep3	514	396	FALSE	TRUE	FALSE	FALSE	FALSE
rep3_TGCACCTCAGTATCTG	sc_L3_testis_rep3_GSM3585576	rep3	571	432	FALSE	TRUE	FALSE	FALSE	FALSE
rep3_TGCACCTCATCAGTAC	sc_L3_testis_rep3_GSM3585576	rep3	3892	1899	TRUE	TRUE	TRUE	FALSE	TRUE	L1°	-7.71431	5.70098	0.662483	0.44474	0	0.63858	0.453636
rep3_TGCACCTCATCCTTGC	sc_L3_testis_rep3_GSM3585576	rep3	553	451	FALSE	TRUE	FALSE	FALSE	FALSE
rep3_TGCACCTCATCTATGG	sc_L3_testis_rep3_GSM3585576	rep3	527	400	FALSE	TRUE	FALSE	FALSE	FALSE
rep3_TGCACCTCATGCTGGC	sc_L3_testis_rep3_GSM3585576	rep3	1072	780	TRUE	TRUE	TRUE	FALSE	TRUE	M1°	-2.93295	5.29224	0.543857	0.802334	0	0.628503	1.31783
rep3_TGCACCTCATTGCGGC	sc_L3_testis_rep3_GSM3585576	rep3	667	499	FALSE	TRUE	FALSE	FALSE	FALSE
rep3_TGCACCTGTAAAGGAG	sc_L3_testis_rep3_GSM3585576	rep3	648	503	FALSE	TRUE	FALSE	FALSE	FALSE
rep3_TGCACCTGTACAGCAG	sc_L3_testis_rep3_GSM3585576	rep3	777	569	TRUE	TRUE	TRUE	FALSE	TRUE	C1	0.514669	-0.762302	0.812558	0.57961	0	1.06865	0
rep3_TGCACCTGTACCGTTA	sc_L3_testis_rep3_GSM3585576	rep3	726	532	FALSE	TRUE	FALSE	FALSE	FALSE
rep3_TGCACCTGTAGGCTGA	sc_L3_testis_rep3_GSM3585576	rep3	559	432	FALSE	TRUE	FALSE	FALSE	FALSE
rep3_TGCACCTGTATATGGA	sc_L3_testis_rep3_GSM3585576	rep3	1174	748	TRUE	TRUE	TRUE	FALSE	TRUE	C1	2.12709	-5.57984	0.697684	0.748561	0	0.808124	0.955056
rep3_TGCACCTGTCACACGC	sc_L3_testis_rep3_GSM3585576	rep3	583	474	FALSE	TRUE	FALSE	FALSE	FALSE
rep3_TGCACCTGTCTCACCT	sc_L3_testis_rep3_GSM3585576	rep3	10990	2909	TRUE	TRUE	TRUE	FALSE	TRUE	G	-8.03632	-6.1972	0.784157	0.879119	0	1.05709	1.32909
rep3_TGCACCTGTCTGCAAT	sc_L3_testis_rep3_GSM3585576	rep3	637	466	FALSE	TRUE	FALSE	FALSE	FALSE
rep3_TGCACCTGTCTGCCAG	sc_L3_testis_rep3_GSM3585576	rep3	633	474	FALSE	TRUE	FALSE	FALSE	FALSE
rep3_TGCACCTGTCTGGAGA	sc_L3_testis_rep3_GSM3585576	rep3	756	559	FALSE	TRUE	FALSE	FALSE	FALSE
rep3_TGCACCTGTGCACCAC	sc_L3_testis_rep3_GSM3585576	rep3	593	460	FALSE	TRUE	FALSE	FALSE	FALSE
rep3_TGCACCTGTGCGAAAC	sc_L3_testis_rep3_GSM3585576	rep3	886	664	FALSE	TRUE	FALSE	FALSE	FALSE
rep3_TGCACCTGTTAAAGTG	sc_L3_testis_rep3_GSM3585576	rep3	633	500	FALSE	TRUE	FALSE	FALSE	FALSE
rep3_TGCACCTGTTATGTGC	sc_L3_testis_rep3_GSM3585576	rep3	547	415	FALSE	TRUE	FALSE	FALSE	FALSE
rep3_TGCACCTGTTCGCTAA	sc_L3_testis_rep3_GSM3585576	rep3	1013	784	TRUE	TRUE	TRUE	FALSE	TRUE	C3	7.39971	-5.08306	1.13173	1.9177	0	0.934066	0.578231
rep3_TGCACCTGTTCGTGAT	sc_L3_testis_rep3_GSM3585576	rep3	608	454	FALSE	TRUE	FALSE	FALSE	FALSE
rep3_TGCACCTGTTGTGGCC	sc_L3_testis_rep3_GSM3585576	rep3	695	542	FALSE	TRUE	FALSE	FALSE	FALSE
rep3_TGCACCTGTTTCCACC	sc_L3_testis_rep3_GSM3585576	rep3	608	446	FALSE	TRUE	FALSE	FALSE	FALSE
rep3_TGCACCTGTTTGTTGG	sc_L3_testis_rep3_GSM3585576	rep3	521	413	FALSE	TRUE	FALSE	FALSE	FALSE
rep3_TGCACCTTCACAAACC	sc_L3_testis_rep3_GSM3585576	rep3	539	424	FALSE	TRUE	FALSE	FALSE	FALSE
rep3_TGCACCTTCACCGTAA	sc_L3_testis_rep3_GSM3585576	rep3	39236	4553	TRUE	TRUE	TRUE	FALSE	TRUE	L1°	-10.3155	6.80958	0.495915	0.379102	0.200147	0.409637	0.312883
rep3_TGCACCTTCACTCCTG	sc_L3_testis_rep3_GSM3585576	rep3	585	439	FALSE	TRUE	FALSE	FALSE	FALSE
rep3_TGCACCTTCAGAAATG	sc_L3_testis_rep3_GSM3585576	rep3	466	395	FALSE	TRUE	FALSE	FALSE	FALSE
rep3_TGCACCTTCAGCGACC	sc_L3_testis_rep3_GSM3585576	rep3	1360	787	FALSE	TRUE	FALSE	FALSE	FALSE
rep3_TGCACCTTCAGGATCT	sc_L3_testis_rep3_GSM3585576	rep3	745	530	TRUE	TRUE	TRUE	FALSE	TRUE	P	5.13115	0.429322	0.771601	0.407203	0	1.04268	0
rep3_TGCACCTTCAGGCGAA	sc_L3_testis_rep3_GSM3585576	rep3	808	598	FALSE	TRUE	FALSE	FALSE	FALSE
rep3_TGCACCTTCATAGCAC	sc_L3_testis_rep3_GSM3585576	rep3	584	364	FALSE	TRUE	FALSE	FALSE	FALSE
rep3_TGCACCTTCCACGTTC	sc_L3_testis_rep3_GSM3585576	rep3	5655	2234	TRUE	TRUE	TRUE	FALSE	TRUE	L1°	-9.87354	6.74496	0.464997	0.389616	0.333957	0.319806	0.708661
rep3_TGCACCTTCCAGAGGA	sc_L3_testis_rep3_GSM3585576	rep3	1040	759	TRUE	TRUE	TRUE	FALSE	TRUE	M1°	-3.17348	7.36969	0.542619	0.133418	0	0.720998	0
rep3_TGCACCTTCCAGGGCT	sc_L3_testis_rep3_GSM3585576	rep3	890	651	FALSE	TRUE	FALSE	FALSE	FALSE
rep3_TGCACCTTCCCTGACT	sc_L3_testis_rep3_GSM3585576	rep3	242	215	FALSE	TRUE	FALSE	FALSE	FALSE
rep3_TGCACCTTCCGCGTTT	sc_L3_testis_rep3_GSM3585576	rep3	556	421	FALSE	TRUE	FALSE	FALSE	FALSE
rep3_TGCACCTTCCGGCACA	sc_L3_testis_rep3_GSM3585576	rep3	359	295	FALSE	TRUE	FALSE	FALSE	FALSE
rep3_TGCACCTTCGCGCCAA	sc_L3_testis_rep3_GSM3585576	rep3	572	440	FALSE	TRUE	FALSE	FALSE	FALSE
rep3_TGCACCTTCGTTTGCC	sc_L3_testis_rep3_GSM3585576	rep3	1137	757	FALSE	TRUE	FALSE	FALSE	FALSE
rep3_TGCACCTTCTAACGGT	sc_L3_testis_rep3_GSM3585576	rep3	552	448	FALSE	TRUE	FALSE	FALSE	FALSE
rep3_TGCACCTTCTACTATC	sc_L3_testis_rep3_GSM3585576	rep3	2280	1210	TRUE	TRUE	TRUE	FALSE	TRUE	C3	6.3643	-6.44762	0.903824	1.13553	0	1.03569	1.87
rep3_TGCACCTTCTCACATT	sc_L3_testis_rep3_GSM3585576	rep3	815	611	FALSE	TRUE	FALSE	FALSE	FALSE
rep3_TGCACCTTCTCCGGTT	sc_L3_testis_rep3_GSM3585576	rep3	589	427	FALSE	TRUE	FALSE	FALSE	FALSE
rep3_TGCACCTTCTCTGAGA	sc_L3_testis_rep3_GSM3585576	rep3	577	445	FALSE	TRUE	FALSE	FALSE	FALSE
rep3_TGCACCTTCTGCGTAA	sc_L3_testis_rep3_GSM3585576	rep3	512	394	FALSE	TRUE	FALSE	FALSE	FALSE
rep3_TGCACCTTCTGTCAAG	sc_L3_testis_rep3_GSM3585576	rep3	533	432	FALSE	TRUE	FALSE	FALSE	FALSE
rep3_TGCACCTTCTGTCCGT	sc_L3_testis_rep3_GSM3585576	rep3	768	588	TRUE	TRUE	TRUE	FALSE	TRUE	M1°	0.823334	2.82611	0.672048	0.566544	0	0.556257	1.26866
rep3_TGCACCTTCTTAGCCC	sc_L3_testis_rep3_GSM3585576	rep3	568	449	FALSE	TRUE	FALSE	FALSE	FALSE
rep3_TGCACCTTCTTCATGT	sc_L3_testis_rep3_GSM3585576	rep3	535	424	FALSE	TRUE	FALSE	FALSE	FALSE
rep3_TGCACCTTCTTGGGTA	sc_L3_testis_rep3_GSM3585576	rep3	1253	868	TRUE	TRUE	TRUE	FALSE	TRUE	L1°	-4.36457	6.09281	0.667411	0.116459	0.28283	0.714953	0
rep3_TGCACCTTCTTGTTTG	sc_L3_testis_rep3_GSM3585576	rep3	669	514	TRUE	TRUE	TRUE	FALSE	TRUE	E1°	-5.01801	-1.95821	0.686205	0.215183	0	1.00031	0.677291
rep3_TGCCAAAAGAAAGTGG	sc_L3_testis_rep3_GSM3585576	rep3	952	632	TRUE	TRUE	TRUE	FALSE	TRUE	C1	2.03603	-3.88417	0.812641	1.25595	0	1.00776	1.55963
rep3_TGCCAAAAGACGCTTT	sc_L3_testis_rep3_GSM3585576	rep3	775	559	TRUE	TRUE	TRUE	FALSE	TRUE	T	9.24922	6.20156	0.86289	0.38897	0	1.19182	0
rep3_TGCCAAAAGAGCTGCA	sc_L3_testis_rep3_GSM3585576	rep3	610	495	FALSE	TRUE	FALSE	FALSE	FALSE
rep3_TGCCAAAAGAGTACCG	sc_L3_testis_rep3_GSM3585576	rep3	1567	1055	TRUE	TRUE	TRUE	FALSE	TRUE	L1°	-5.26681	6.29141	0.650569	0.358638	0.217744	0.815891	0
rep3_TGCCAAAAGCAGGTCA	sc_L3_testis_rep3_GSM3585576	rep3	782	564	TRUE	TRUE	TRUE	FALSE	TRUE	C1	-0.284202	-2.58261	0.750206	0.364773	0	1.01459	0.977011
rep3_TGCCAAAAGCTACCTA	sc_L3_testis_rep3_GSM3585576	rep3	570	442	FALSE	TRUE	FALSE	FALSE	FALSE
rep3_TGCCAAAAGGAGTAGA	sc_L3_testis_rep3_GSM3585576	rep3	525	400	FALSE	TRUE	FALSE	FALSE	FALSE
rep3_TGCCAAAAGGCAGTCA	sc_L3_testis_rep3_GSM3585576	rep3	690	524	FALSE	TRUE	FALSE	FALSE	FALSE
rep3_TGCCAAAAGGGTGTGT	sc_L3_testis_rep3_GSM3585576	rep3	1634	910	TRUE	TRUE	TRUE	FALSE	TRUE	C1	0.297966	-3.1866	0.665693	0.74342	0	0.954412	1.68317
rep3_TGCCAAAAGTAGATGT	sc_L3_testis_rep3_GSM3585576	rep3	903	658	TRUE	TRUE	TRUE	FALSE	TRUE	M1°	-0.0446515	5.00162	0.61859	0.478021	0.386969	0.605413	1.04938
rep3_TGCCAAAAGTATCGAA	sc_L3_testis_rep3_GSM3585576	rep3	994	718	TRUE	TRUE	TRUE	FALSE	TRUE	M1°	-1.98874	4.73212	0.636853	0.293186	0.356012	0.732883	0
rep3_TGCCAAAAGTGAACGC	sc_L3_testis_rep3_GSM3585576	rep3	524	412	FALSE	TRUE	FALSE	FALSE	FALSE
rep3_TGCCAAAAGTGGGCTA	sc_L3_testis_rep3_GSM3585576	rep3	527	399	FALSE	TRUE	FALSE	FALSE	FALSE
rep3_TGCCAAACAACAACCT	sc_L3_testis_rep3_GSM3585576	rep3	618	470	FALSE	TRUE	FALSE	FALSE	FALSE
rep3_TGCCAAACAACACGCC	sc_L3_testis_rep3_GSM3585576	rep3	939	686	TRUE	TRUE	TRUE	FALSE	TRUE	M1°	-1.87058	6.36009	0.642475	0.147887	0.359155	0.573034	0
rep3_TGCCAAACAAGACACG	sc_L3_testis_rep3_GSM3585576	rep3	738	556	FALSE	TRUE	FALSE	FALSE	FALSE
rep3_TGCCAAACAAGCCGTC	sc_L3_testis_rep3_GSM3585576	rep3	662	514	FALSE	TRUE	FALSE	FALSE	FALSE
rep3_TGCCAAACAAGCGCTC	sc_L3_testis_rep3_GSM3585576	rep3	542	425	FALSE	TRUE	FALSE	FALSE	FALSE
rep3_TGCCAAACAAGCTGAG	sc_L3_testis_rep3_GSM3585576	rep3	766	570	TRUE	TRUE	TRUE	FALSE	TRUE	P	5.54469	0.833569	0.892816	0.585397	0	0.871795	0
rep3_TGCCAAACAAGTAGTA	sc_L3_testis_rep3_GSM3585576	rep3	5744	2403	TRUE	TRUE	TRUE	FALSE	TRUE	G	-6.90377	-1.46756	0.783151	1.4141	0	1.01857	2.4856
rep3_TGCCAAACACATTTCT	sc_L3_testis_rep3_GSM3585576	rep3	572	447	FALSE	TRUE	FALSE	FALSE	FALSE
rep3_TGCCAAACACCCAGTG	sc_L3_testis_rep3_GSM3585576	rep3	924	685	TRUE	TRUE	TRUE	FALSE	TRUE	M1°	-0.743986	6.08399	0.726989	0.311486	0	0.717495	0.501475
rep3_TGCCAAACACGAAAGC	sc_L3_testis_rep3_GSM3585576	rep3	561	419	FALSE	TRUE	FALSE	FALSE	FALSE
rep3_TGCCAAACACGCGAAA	sc_L3_testis_rep3_GSM3585576	rep3	678	526	TRUE	TRUE	TRUE	FALSE	TRUE	C1	0.623334	-0.127616	0.708696	0.215975	0.524511	0.836066	0
rep3_TGCCAAACACTGTTAG	sc_L3_testis_rep3_GSM3585576	rep3	620	470	FALSE	TRUE	FALSE	FALSE	FALSE
rep3_TGCCAAACAGAGCCAA	sc_L3_testis_rep3_GSM3585576	rep3	1589	1006	FALSE	TRUE	FALSE	FALSE	FALSE
rep3_TGCCAAACAGATCCAT	sc_L3_testis_rep3_GSM3585576	rep3	570	459	FALSE	TRUE	FALSE	FALSE	FALSE
rep3_TGCCAAACAGATGGCA	sc_L3_testis_rep3_GSM3585576	rep3	888	624	TRUE	TRUE	TRUE	FALSE	TRUE	C1	5.21575	-6.16199	0.669976	0.162881	0	0.858485	0
rep3_TGCCAAACAGCCTGTG	sc_L3_testis_rep3_GSM3585576	rep3	940	683	TRUE	TRUE	TRUE	FALSE	TRUE	M1°	-1.03384	6.62855	0.713719	0.1529	0	0.767559	0.461957
rep3_TGCCAAACAGGCGATA	sc_L3_testis_rep3_GSM3585576	rep3	969	710	TRUE	TRUE	TRUE	FALSE	TRUE	M1°	-1.22078	5.089	0.608166	0.723024	0	0.721485	0
rep3_TGCCAAACAGTATCTG	sc_L3_testis_rep3_GSM3585576	rep3	541	421	FALSE	TRUE	FALSE	FALSE	FALSE
rep3_TGCCAAACAGTCGTGC	sc_L3_testis_rep3_GSM3585576	rep3	621	480	FALSE	TRUE	FALSE	FALSE	FALSE
rep3_TGCCAAACATCACCCT	sc_L3_testis_rep3_GSM3585576	rep3	584	435	FALSE	TRUE	FALSE	FALSE	FALSE
rep3_TGCCAAACATCCAACA	sc_L3_testis_rep3_GSM3585576	rep3	3101	1327	TRUE	TRUE	TRUE	FALSE	TRUE	T	11.1199	7.77425	0.944134	1.13491	0.114843	1.31183	1.50728
rep3_TGCCAAACATCCTAGA	sc_L3_testis_rep3_GSM3585576	rep3	870	653	TRUE	TRUE	TRUE	FALSE	TRUE	M1°	0.113275	4.16817	0.646494	0.487966	0	0.571574	0.562914
rep3_TGCCAAACATCGGACC	sc_L3_testis_rep3_GSM3585576	rep3	557	429	FALSE	TRUE	FALSE	FALSE	FALSE
rep3_TGCCAAACATCTCCCA	sc_L3_testis_rep3_GSM3585576	rep3	637	494	FALSE	TRUE	FALSE	FALSE	FALSE
rep3_TGCCAAACATGCTGGC	sc_L3_testis_rep3_GSM3585576	rep3	657	460	FALSE	TRUE	FALSE	FALSE	FALSE
rep3_TGCCAAACATGTCGAT	sc_L3_testis_rep3_GSM3585576	rep3	1285	855	TRUE	TRUE	TRUE	FALSE	TRUE	T	9.47156	6.85179	0.862995	0.797011	0	1.1754	0.992218
rep3_TGCCAAACATTCACTT	sc_L3_testis_rep3_GSM3585576	rep3	961	622	FALSE	TRUE	FALSE	FALSE	FALSE
rep3_TGCCAAAGTAAACGCG	sc_L3_testis_rep3_GSM3585576	rep3	540	405	FALSE	TRUE	FALSE	FALSE	FALSE
rep3_TGCCAAAGTAACGACG	sc_L3_testis_rep3_GSM3585576	rep3	517	380	FALSE	TRUE	FALSE	FALSE	FALSE
rep3_TGCCAAAGTAAGGATT	sc_L3_testis_rep3_GSM3585576	rep3	546	439	FALSE	TRUE	FALSE	FALSE	FALSE
rep3_TGCCAAAGTACCGAGA	sc_L3_testis_rep3_GSM3585576	rep3	859	657	TRUE	TRUE	TRUE	FALSE	TRUE	M1°	0.338583	3.9613	0.585158	0.158265	0	0.568562	0.492754
rep3_TGCCAAAGTACTTAGC	sc_L3_testis_rep3_GSM3585576	rep3	587	444	FALSE	TRUE	FALSE	FALSE	FALSE
rep3_TGCCAAAGTAGCGCTC	sc_L3_testis_rep3_GSM3585576	rep3	607	473	FALSE	TRUE	FALSE	FALSE	FALSE
rep3_TGCCAAAGTAGCGTAG	sc_L3_testis_rep3_GSM3585576	rep3	515	395	FALSE	TRUE	FALSE	FALSE	FALSE
rep3_TGCCAAAGTAGGCATG	sc_L3_testis_rep3_GSM3585576	rep3	4498	2215	TRUE	TRUE	TRUE	FALSE	TRUE	L1°	-8.1632	4.3756	0.641227	0.418624	0.0726184	0.618298	0.623091
rep3_TGCCAAAGTATAGTAG	sc_L3_testis_rep3_GSM3585576	rep3	2615	1506	TRUE	TRUE	TRUE	FALSE	TRUE	L1°	-7.85003	6.33108	0.583078	0.255389	0.124046	0.468072	0.171891
rep3_TGCCAAAGTATGCTTG	sc_L3_testis_rep3_GSM3585576	rep3	1482	960	TRUE	TRUE	TRUE	FALSE	TRUE	M1°	-3.49002	8.28563	0.490064	0.725036	0	0.432365	0.551053
rep3_TGCCAAAGTCCAAGTT	sc_L3_testis_rep3_GSM3585576	rep3	1162	860	TRUE	TRUE	TRUE	FALSE	TRUE	M1°	-1.36966	6.39842	0.644184	0.600792	0	0.699892	1.19718
rep3_TGCCAAAGTCCGTCAG	sc_L3_testis_rep3_GSM3585576	rep3	517	403	FALSE	TRUE	FALSE	FALSE	FALSE
rep3_TGCCAAAGTCGACTAT	sc_L3_testis_rep3_GSM3585576	rep3	1220	811	FALSE	TRUE	FALSE	FALSE	FALSE
rep3_TGCCAAAGTCGCGAAA	sc_L3_testis_rep3_GSM3585576	rep3	2589	1581	TRUE	TRUE	TRUE	FALSE	TRUE	E1°	-6.05434	2.32017	0.824127	0.656387	0	0.986082	0.736728
rep3_TGCCAAAGTCTAGCCG	sc_L3_testis_rep3_GSM3585576	rep3	4348	1628	TRUE	TRUE	TRUE	FALSE	TRUE	C3	3.72907	-8.67395	0.948042	1.70108	0	1.20465	2.14318
rep3_TGCCAAAGTCTGCCAG	sc_L3_testis_rep3_GSM3585576	rep3	541	406	FALSE	TRUE	FALSE	FALSE	FALSE
rep3_TGCCAAAGTGATAAAC	sc_L3_testis_rep3_GSM3585576	rep3	644	505	FALSE	TRUE	FALSE	FALSE	FALSE
rep3_TGCCAAAGTGATAAGT	sc_L3_testis_rep3_GSM3585576	rep3	1253	688	TRUE	TRUE	TRUE	FALSE	TRUE	C1	2.06824	-4.42711	0.862009	0.7665	0	1.18249	0.602837
rep3_TGCCAAAGTGCACGAA	sc_L3_testis_rep3_GSM3585576	rep3	1564	737	TRUE	TRUE	TRUE	FALSE	TRUE	C1	-0.098255	-4.85088	0.898371	0.644872	0	1.29263	0.979263
rep3_TGCCAAAGTGCGGTAA	sc_L3_testis_rep3_GSM3585576	rep3	1173	652	TRUE	TRUE	TRUE	FALSE	TRUE	C4	6.40882	-9.59022	0.956825	1.67168	0	1.34663	1.78634
rep3_TGCCAAAGTGTGAAAT	sc_L3_testis_rep3_GSM3585576	rep3	539	414	FALSE	TRUE	FALSE	FALSE	FALSE
rep3_TGCCAAAGTGTTCGAT	sc_L3_testis_rep3_GSM3585576	rep3	5014	1841	TRUE	TRUE	TRUE	FALSE	TRUE	G	-5.94187	-5.14499	0.775383	1.15895	0	1.04139	1.8859
rep3_TGCCAAAGTGTTTGTG	sc_L3_testis_rep3_GSM3585576	rep3	3208	1856	TRUE	TRUE	TRUE	FALSE	TRUE	L1°	-6.80813	4.19323	0.68786	0.500282	0	0.711439	0.440415
rep3_TGCCAAAGTTATCGGT	sc_L3_testis_rep3_GSM3585576	rep3	632	472	FALSE	TRUE	FALSE	FALSE	FALSE
rep3_TGCCAAAGTTCAGACT	sc_L3_testis_rep3_GSM3585576	rep3	975	714	TRUE	TRUE	TRUE	FALSE	TRUE	M1°	-1.21808	4.94557	0.719052	0.44033	0	0.803649	0.458221
rep3_TGCCAAAGTTCATGGT	sc_L3_testis_rep3_GSM3585576	rep3	1308	904	TRUE	TRUE	TRUE	FALSE	TRUE	L1°	-4.67943	8.16233	0.570529	0.50593	0.245737	0.321815	0.332031
rep3_TGCCAAAGTTCTGTTT	sc_L3_testis_rep3_GSM3585576	rep3	556	438	FALSE	TRUE	FALSE	FALSE	FALSE
rep3_TGCCAAAGTTGTGGCC	sc_L3_testis_rep3_GSM3585576	rep3	557	450	FALSE	TRUE	FALSE	FALSE	FALSE
rep3_TGCCAAATCAACGGGA	sc_L3_testis_rep3_GSM3585576	rep3	570	447	FALSE	TRUE	FALSE	FALSE	FALSE
rep3_TGCCAAATCAGCAACT	sc_L3_testis_rep3_GSM3585576	rep3	895	647	TRUE	TRUE	TRUE	FALSE	TRUE	C1	-0.570393	1.45337	0.693346	0.483939	0.39176	0.495773	0.934066
rep3_TGCCAAATCAGTACGT	sc_L3_testis_rep3_GSM3585576	rep3	599	451	FALSE	TRUE	FALSE	FALSE	FALSE
rep3_TGCCAAATCATCGATG	sc_L3_testis_rep3_GSM3585576	rep3	599	457	FALSE	TRUE	FALSE	FALSE	FALSE
rep3_TGCCAAATCATCGCTC	sc_L3_testis_rep3_GSM3585576	rep3	929	661	FALSE	TRUE	FALSE	FALSE	FALSE
rep3_TGCCAAATCATCTGCC	sc_L3_testis_rep3_GSM3585576	rep3	4503	1546	TRUE	TRUE	TRUE	FALSE	TRUE	P	7.00667	0.574599	1.13512	1.13859	0.158008	1.6132	1.24569
rep3_TGCCAAATCATGGTCA	sc_L3_testis_rep3_GSM3585576	rep3	1049	745	TRUE	TRUE	TRUE	FALSE	TRUE	M1°	-2.49552	1.00483	0.760479	0.139447	0	0.591009	0
rep3_TGCCAAATCCAAACTG	sc_L3_testis_rep3_GSM3585576	rep3	573	455	FALSE	TRUE	FALSE	FALSE	FALSE
rep3_TGCCAAATCCGCTGTT	sc_L3_testis_rep3_GSM3585576	rep3	944	703	TRUE	TRUE	TRUE	FALSE	TRUE	M1°	-0.0243559	3.7068	0.824179	0.755635	0	0.830512	0.947075
rep3_TGCCAAATCCGGGTGT	sc_L3_testis_rep3_GSM3585576	rep3	4275	2315	TRUE	TRUE	TRUE	FALSE	TRUE	L1°	-7.85347	3.15993	0.669792	0.286035	0.231552	0.64728	0.243902
rep3_TGCCAAATCGAATCCA	sc_L3_testis_rep3_GSM3585576	rep3	574	459	FALSE	TRUE	FALSE	FALSE	FALSE
rep3_TGCCAAATCGACCAGC	sc_L3_testis_rep3_GSM3585576	rep3	791	585	TRUE	TRUE	TRUE	FALSE	TRUE	M1°	0.672024	3.96845	0.651723	0.5355	0.4335	0.703448	1.17241
rep3_TGCCAAATCGCCGTGA	sc_L3_testis_rep3_GSM3585576	rep3	600	479	FALSE	TRUE	FALSE	FALSE	FALSE
rep3_TGCCAAATCGGATGTT	sc_L3_testis_rep3_GSM3585576	rep3	465	387	FALSE	TRUE	FALSE	FALSE	FALSE
rep3_TGCCAAATCGGCGCAT	sc_L3_testis_rep3_GSM3585576	rep3	538	414	FALSE	TRUE	FALSE	FALSE	FALSE
rep3_TGCCAAATCGTACCGG	sc_L3_testis_rep3_GSM3585576	rep3	967	686	FALSE	TRUE	FALSE	FALSE	FALSE
rep3_TGCCAAATCTCCGGTT	sc_L3_testis_rep3_GSM3585576	rep3	576	415	FALSE	TRUE	FALSE	FALSE	FALSE
rep3_TGCCAAATCTCTAAGG	sc_L3_testis_rep3_GSM3585576	rep3	663	476	FALSE	TRUE	FALSE	FALSE	FALSE
rep3_TGCCAAATCTGAGGGA	sc_L3_testis_rep3_GSM3585576	rep3	652	481	FALSE	TRUE	FALSE	FALSE	FALSE
rep3_TGCCAAATCTGCTTGC	sc_L3_testis_rep3_GSM3585576	rep3	707	544	FALSE	TRUE	FALSE	FALSE	FALSE
rep3_TGCCAAATCTTTAGTC	sc_L3_testis_rep3_GSM3585576	rep3	561	418	FALSE	TRUE	FALSE	FALSE	FALSE
rep3_TGCCCATAGAACTCGG	sc_L3_testis_rep3_GSM3585576	rep3	804	597	FALSE	TRUE	FALSE	FALSE	FALSE
rep3_TGCCCATAGACGACGT	sc_L3_testis_rep3_GSM3585576	rep3	763	483	TRUE	TRUE	TRUE	FALSE	TRUE	P	5.55213	-0.0609838	0.795067	0.62938	0	1.11381	0
rep3_TGCCCATAGACGCAAC	sc_L3_testis_rep3_GSM3585576	rep3	541	414	FALSE	TRUE	FALSE	FALSE	FALSE
rep3_TGCCCATAGATCCCGC	sc_L3_testis_rep3_GSM3585576	rep3	8370	2889	TRUE	TRUE	TRUE	FALSE	TRUE	G	-6.84782	-2.11052	0.846564	1.19205	0	1.13735	1.51873
rep3_TGCCCATAGCAAATCA	sc_L3_testis_rep3_GSM3585576	rep3	827	646	TRUE	TRUE	TRUE	FALSE	TRUE	M1°	-1.0123	3.25632	0.699105	0.509889	0	0.835845	1.16838
rep3_TGCCCATAGCAATATG	sc_L3_testis_rep3_GSM3585576	rep3	687	513	FALSE	TRUE	FALSE	FALSE	FALSE
rep3_TGCCCATAGCCAACAG	sc_L3_testis_rep3_GSM3585576	rep3	680	526	FALSE	TRUE	FALSE	FALSE	FALSE
rep3_TGCCCATAGCTATGCT	sc_L3_testis_rep3_GSM3585576	rep3	702	541	TRUE	TRUE	TRUE	FALSE	TRUE	E1°	-3.59677	-0.349764	0.753325	0.846747	0	1.07298	0
rep3_TGCCCATAGCTGAACG	sc_L3_testis_rep3_GSM3585576	rep3	618	485	FALSE	TRUE	FALSE	FALSE	FALSE
rep3_TGCCCATAGGATGCGT	sc_L3_testis_rep3_GSM3585576	rep3	641	491	FALSE	TRUE	FALSE	FALSE	FALSE
rep3_TGCCCATAGGCCGAAT	sc_L3_testis_rep3_GSM3585576	rep3	591	459	FALSE	TRUE	FALSE	FALSE	FALSE
rep3_TGCCCATAGGGAACGG	sc_L3_testis_rep3_GSM3585576	rep3	555	400	FALSE	TRUE	FALSE	FALSE	FALSE
rep3_TGCCCATAGGGTTCCC	sc_L3_testis_rep3_GSM3585576	rep3	660	492	FALSE	TRUE	FALSE	FALSE	FALSE
rep3_TGCCCATAGGTGCTTT	sc_L3_testis_rep3_GSM3585576	rep3	739	567	FALSE	TRUE	FALSE	FALSE	FALSE
rep3_TGCCCATAGTGCGATG	sc_L3_testis_rep3_GSM3585576	rep3	3045	1648	TRUE	TRUE	TRUE	TRUE	FALSE
rep3_TGCCCATAGTGCTGCC	sc_L3_testis_rep3_GSM3585576	rep3	3621	1855	TRUE	TRUE	TRUE	FALSE	TRUE	L1°	-8.74297	6.36689	0.515796	0.32506	0.263144	0.498259	0
rep3_TGCCCATAGTTACGGG	sc_L3_testis_rep3_GSM3585576	rep3	607	430	FALSE	TRUE	FALSE	FALSE	FALSE
rep3_TGCCCATCAAACGCGA	sc_L3_testis_rep3_GSM3585576	rep3	579	437	FALSE	TRUE	FALSE	FALSE	FALSE
rep3_TGCCCATCAAGTACCT	sc_L3_testis_rep3_GSM3585576	rep3	2563	1590	TRUE	TRUE	TRUE	FALSE	TRUE	L1°	-6.53824	3.85212	0.684841	0.31753	0.257048	0.639993	0.360169
rep3_TGCCCATCAATGAAAC	sc_L3_testis_rep3_GSM3585576	rep3	840	605	FALSE	TRUE	FALSE	FALSE	FALSE
rep3_TGCCCATCAATGTTGC	sc_L3_testis_rep3_GSM3585576	rep3	1361	794	TRUE	TRUE	TRUE	FALSE	TRUE	T	10.6002	6.92574	0.989093	1.40513	0	1.50056	0.551053
rep3_TGCCCATCACACGCTG	sc_L3_testis_rep3_GSM3585576	rep3	520	392	FALSE	TRUE	FALSE	FALSE	FALSE
rep3_TGCCCATCACCTTGTC	sc_L3_testis_rep3_GSM3585576	rep3	1325	814	TRUE	TRUE	TRUE	FALSE	TRUE	C1	6.35202	-8.59033	0.772155	0.538945	0	1.05505	1.051
rep3_TGCCCATCACGCATCG	sc_L3_testis_rep3_GSM3585576	rep3	1155	845	TRUE	TRUE	TRUE	FALSE	TRUE	L1°	-4.41957	7.99243	0.602813	0.228828	0	0.541758	0.404762
rep3_TGCCCATCACTACAGT	sc_L3_testis_rep3_GSM3585576	rep3	5297	1782	TRUE	TRUE	TRUE	FALSE	TRUE	C1	1.35081	-8.3748	1.07479	0.76948	0	1.59961	1.22627
rep3_TGCCCATCACTGTCGG	sc_L3_testis_rep3_GSM3585576	rep3	1854	1036	TRUE	TRUE	TRUE	FALSE	TRUE	C3	6.98305	-7.18368	0.992925	1.61535	0	1.32083	2.34925
rep3_TGCCCATCAGACACTT	sc_L3_testis_rep3_GSM3585576	rep3	662	448	FALSE	TRUE	FALSE	FALSE	FALSE
rep3_TGCCCATCAGCCTTTC	sc_L3_testis_rep3_GSM3585576	rep3	654	510	FALSE	TRUE	FALSE	FALSE	FALSE
rep3_TGCCCATCAGGGATTG	sc_L3_testis_rep3_GSM3585576	rep3	1430	806	TRUE	TRUE	TRUE	FALSE	TRUE	T	10.3899	7.19796	0.790515	0.688115	0	0.994429	1.18384
rep3_TGCCCATCAGGTCCAC	sc_L3_testis_rep3_GSM3585576	rep3	527	412	FALSE	TRUE	FALSE	FALSE	FALSE
rep3_TGCCCATCAGGTCTCG	sc_L3_testis_rep3_GSM3585576	rep3	834	667	TRUE	TRUE	TRUE	FALSE	TRUE	M1°	0.466903	4.48407	0.60649	0.498334	0	0.564103	0.555556
rep3_TGCCCATCAGTAAGAT	sc_L3_testis_rep3_GSM3585576	rep3	586	457	FALSE	TRUE	FALSE	FALSE	FALSE
rep3_TGCCCATCAGTTTACG	sc_L3_testis_rep3_GSM3585576	rep3	834	598	TRUE	TRUE	TRUE	FALSE	TRUE	C1	0.292139	0.467839	0.802067	0.175298	0	0.909699	0.492754
rep3_TGCCCATCATAAGACA	sc_L3_testis_rep3_GSM3585576	rep3	996	701	FALSE	TRUE	FALSE	FALSE	FALSE
rep3_TGCCCATCATCGATTG	sc_L3_testis_rep3_GSM3585576	rep3	518	394	FALSE	TRUE	FALSE	FALSE	FALSE
rep3_TGCCCATCATCGGACC	sc_L3_testis_rep3_GSM3585576	rep3	744	560	FALSE	TRUE	FALSE	FALSE	FALSE
rep3_TGCCCATCATCTCCCA	sc_L3_testis_rep3_GSM3585576	rep3	697	520	FALSE	TRUE	FALSE	FALSE	FALSE
rep3_TGCCCATCATGAACCT	sc_L3_testis_rep3_GSM3585576	rep3	785	547	TRUE	TRUE	TRUE	FALSE	TRUE	C1	2.58883	-2.20421	0.830488	1.32407	0	1.18605	2.47093
rep3_TGCCCATCATGCCACG	sc_L3_testis_rep3_GSM3585576	rep3	759	573	FALSE	TRUE	FALSE	FALSE	FALSE
rep3_TGCCCATCATGCGCAC	sc_L3_testis_rep3_GSM3585576	rep3	603	455	FALSE	TRUE	FALSE	FALSE	FALSE
rep3_TGCCCATCATTACCTT	sc_L3_testis_rep3_GSM3585576	rep3	1803	1186	TRUE	TRUE	TRUE	FALSE	TRUE	L1°	-5.67869	7.19625	0.708477	0.453089	0.366786	0.671842	0
rep3_TGCCCATGTACACCGC	sc_L3_testis_rep3_GSM3585576	rep3	537	414	FALSE	TRUE	FALSE	FALSE	FALSE
rep3_TGCCCATGTAGCTCCG	sc_L3_testis_rep3_GSM3585576	rep3	962	712	TRUE	TRUE	TRUE	FALSE	TRUE	M1°	-3.61412	5.08499	0.608442	0.605288	0	0.659532	0.985507
rep3_TGCCCATGTAGGGACT	sc_L3_testis_rep3_GSM3585576	rep3	603	485	FALSE	TRUE	FALSE	FALSE	FALSE
rep3_TGCCCATGTCAAAGAT	sc_L3_testis_rep3_GSM3585576	rep3	1803	909	TRUE	TRUE	TRUE	FALSE	TRUE	C1	2.79854	-5.8521	0.808618	0.825296	0	0.963098	1.72297
rep3_TGCCCATGTCAAAGCG	sc_L3_testis_rep3_GSM3585576	rep3	678	472	FALSE	TRUE	FALSE	FALSE	FALSE
rep3_TGCCCATGTCATGCCG	sc_L3_testis_rep3_GSM3585576	rep3	2062	1194	TRUE	TRUE	TRUE	FALSE	TRUE	L1°	-7.80433	7.99973	0.518333	0.38897	0.15744	0.497086	0.42236
rep3_TGCCCATGTCCGCTGA	sc_L3_testis_rep3_GSM3585576	rep3	341	287	FALSE	TRUE	FALSE	FALSE	FALSE
rep3_TGCCCATGTCGAAAGC	sc_L3_testis_rep3_GSM3585576	rep3	531	407	FALSE	TRUE	FALSE	FALSE	FALSE
rep3_TGCCCATGTCGAACAG	sc_L3_testis_rep3_GSM3585576	rep3	922	688	TRUE	TRUE	TRUE	FALSE	TRUE	M1°	-0.673312	6.29025	0.483315	0.597577	0	0.687427	0.513595
rep3_TGCCCATGTCGCATCG	sc_L3_testis_rep3_GSM3585576	rep3	2774	1216	TRUE	TRUE	TRUE	FALSE	TRUE	C1	1.30821	-8.6376	0.901677	0.485051	0	1.25774	0.382022
rep3_TGCCCATGTCTCTTAT	sc_L3_testis_rep3_GSM3585576	rep3	525	410	FALSE	TRUE	FALSE	FALSE	FALSE
rep3_TGCCCATGTCTTGCGG	sc_L3_testis_rep3_GSM3585576	rep3	10043	2960	TRUE	TRUE	TRUE	TRUE	FALSE
rep3_TGCCCATGTGAGCGAT	sc_L3_testis_rep3_GSM3585576	rep3	1451	978	TRUE	TRUE	TRUE	FALSE	TRUE	L1°	-3.63655	7.48462	0.630949	0	0	0.665185	0
rep3_TGCCCATGTGCGAAAC	sc_L3_testis_rep3_GSM3585576	rep3	782	602	TRUE	TRUE	TRUE	FALSE	TRUE	M1°	-0.544464	2.96096	0.576243	0	0.438844	0.512292	0
rep3_TGCCCATGTGCGATAG	sc_L3_testis_rep3_GSM3585576	rep3	879	645	TRUE	TRUE	TRUE	FALSE	TRUE	M1°	-0.5266	7.15466	0.640218	0.314831	0	0.653846	0
rep3_TGCCCATGTGGCTCCA	sc_L3_testis_rep3_GSM3585576	rep3	800	607	TRUE	TRUE	TRUE	FALSE	TRUE	M1°	0.854714	5.27994	0.7194	0.530654	0	0.521248	0
rep3_TGCCCATGTGGGTCAA	sc_L3_testis_rep3_GSM3585576	rep3	778	503	FALSE	TRUE	FALSE	FALSE	FALSE
rep3_TGCCCATGTGGTGTAG	sc_L3_testis_rep3_GSM3585576	rep3	1538	1041	TRUE	TRUE	TRUE	FALSE	TRUE	L1°	-5.6232	7.65795	0.671801	0.358912	0	0.607615	0.286195
rep3_TGCCCATGTGTATGGG	sc_L3_testis_rep3_GSM3585576	rep3	541	410	FALSE	TRUE	FALSE	FALSE	FALSE
rep3_TGCCCATGTTACCAGT	sc_L3_testis_rep3_GSM3585576	rep3	3230	1608	TRUE	TRUE	TRUE	FALSE	TRUE	L1°	-8.51957	7.50007	0.473014	0.202267	0.0982441	0.467974	0.131681
rep3_TGCCCATGTTACCGAT	sc_L3_testis_rep3_GSM3585576	rep3	574	462	FALSE	TRUE	FALSE	FALSE	FALSE
rep3_TGCCCATGTTGATTGC	sc_L3_testis_rep3_GSM3585576	rep3	796	591	FALSE	TRUE	FALSE	FALSE	FALSE
rep3_TGCCCATGTTTGTGTG	sc_L3_testis_rep3_GSM3585576	rep3	1076	746	FALSE	TRUE	FALSE	FALSE	FALSE
rep3_TGCCCATTCAAACCGT	sc_L3_testis_rep3_GSM3585576	rep3	526	415	FALSE	TRUE	FALSE	FALSE	FALSE
rep3_TGCCCATTCAAACGGG	sc_L3_testis_rep3_GSM3585576	rep3	680	487	FALSE	TRUE	FALSE	FALSE	FALSE
rep3_TGCCCATTCAAAGACA	sc_L3_testis_rep3_GSM3585576	rep3	600	434	FALSE	TRUE	FALSE	FALSE	FALSE
rep3_TGCCCATTCAAAGTAG	sc_L3_testis_rep3_GSM3585576	rep3	911	679	FALSE	TRUE	FALSE	FALSE	FALSE
rep3_TGCCCATTCAACTCTT	sc_L3_testis_rep3_GSM3585576	rep3	542	432	FALSE	TRUE	FALSE	FALSE	FALSE
rep3_TGCCCATTCACATAGC	sc_L3_testis_rep3_GSM3585576	rep3	598	460	FALSE	TRUE	FALSE	FALSE	FALSE
rep3_TGCCCATTCAGAGGTG	sc_L3_testis_rep3_GSM3585576	rep3	670	492	FALSE	TRUE	FALSE	FALSE	FALSE
rep3_TGCCCATTCAGCATGT	sc_L3_testis_rep3_GSM3585576	rep3	1012	707	TRUE	TRUE	TRUE	FALSE	TRUE	M1°	-0.391339	5.31267	0.415515	0.396644	0.321093	0.336264	0
rep3_TGCCCATTCAGTCCCT	sc_L3_testis_rep3_GSM3585576	rep3	515	404	FALSE	TRUE	FALSE	FALSE	FALSE
rep3_TGCCCATTCAGTGCAT	sc_L3_testis_rep3_GSM3585576	rep3	569	431	FALSE	TRUE	FALSE	FALSE	FALSE
rep3_TGCCCATTCATGTAGC	sc_L3_testis_rep3_GSM3585576	rep3	767	542	FALSE	TRUE	FALSE	FALSE	FALSE
rep3_TGCCCATTCATGTCCC	sc_L3_testis_rep3_GSM3585576	rep3	1339	944	TRUE	TRUE	TRUE	FALSE	TRUE	L1°	-4.10919	6.65794	0.639832	0.300961	0	0.62889	0.648855
rep3_TGCCCATTCATTGCGA	sc_L3_testis_rep3_GSM3585576	rep3	645	465	FALSE	TRUE	FALSE	FALSE	FALSE
rep3_TGCCCATTCCACGTGG	sc_L3_testis_rep3_GSM3585576	rep3	706	519	FALSE	TRUE	FALSE	FALSE	FALSE
rep3_TGCCCATTCCGAATGT	sc_L3_testis_rep3_GSM3585576	rep3	638	500	FALSE	TRUE	FALSE	FALSE	FALSE
rep3_TGCCCATTCCTATTCA	sc_L3_testis_rep3_GSM3585576	rep3	693	540	TRUE	TRUE	TRUE	FALSE	TRUE	M1°	1.21751	4.32874	0.531561	0.410769	0	0.625192	0.677291
rep3_TGCCCATTCCTGCCAT	sc_L3_testis_rep3_GSM3585576	rep3	615	471	FALSE	TRUE	FALSE	FALSE	FALSE
rep3_TGCCCATTCGGCGGTT	sc_L3_testis_rep3_GSM3585576	rep3	513	394	FALSE	TRUE	FALSE	FALSE	FALSE
rep3_TGCCCATTCGTCACGG	sc_L3_testis_rep3_GSM3585576	rep3	1187	577	FALSE	TRUE	FALSE	FALSE	FALSE
rep3_TGCCCATTCTCGCATC	sc_L3_testis_rep3_GSM3585576	rep3	518	389	FALSE	TRUE	FALSE	FALSE	FALSE
rep3_TGCCCATTCTCTGTCG	sc_L3_testis_rep3_GSM3585576	rep3	7215	2261	TRUE	TRUE	TRUE	FALSE	TRUE	C1	-0.440518	-6.31297	0.910608	0.629239	0	1.27594	1.16085
rep3_TGCCCATTCTGACCTC	sc_L3_testis_rep3_GSM3585576	rep3	642	512	FALSE	TRUE	FALSE	FALSE	FALSE
rep3_TGCCCATTCTGTCTAT	sc_L3_testis_rep3_GSM3585576	rep3	568	352	FALSE	TRUE	FALSE	FALSE	FALSE
rep3_TGCCCATTCTTATCTG	sc_L3_testis_rep3_GSM3585576	rep3	635	480	FALSE	TRUE	FALSE	FALSE	FALSE
rep3_TGCCCTAAGACGCAAC	sc_L3_testis_rep3_GSM3585576	rep3	920	655	TRUE	TRUE	TRUE	FALSE	TRUE	C1	-0.787546	1.50631	0.740813	0.817814	0	0.762198	0.971429
rep3_TGCCCTAAGACTAGAT	sc_L3_testis_rep3_GSM3585576	rep3	644	506	FALSE	TRUE	FALSE	FALSE	FALSE
rep3_TGCCCTAAGACTGGGT	sc_L3_testis_rep3_GSM3585576	rep3	546	413	FALSE	TRUE	FALSE	FALSE	FALSE
rep3_TGCCCTAAGAGACTAT	sc_L3_testis_rep3_GSM3585576	rep3	561	441	FALSE	TRUE	FALSE	FALSE	FALSE
rep3_TGCCCTAAGATATACG	sc_L3_testis_rep3_GSM3585576	rep3	611	481	FALSE	TRUE	FALSE	FALSE	FALSE
rep3_TGCCCTAAGATCTGCT	sc_L3_testis_rep3_GSM3585576	rep3	549	432	FALSE	TRUE	FALSE	FALSE	FALSE
rep3_TGCCCTAAGATGGCGT	sc_L3_testis_rep3_GSM3585576	rep3	790	510	TRUE	TRUE	TRUE	FALSE	TRUE	E1°	-5.09232	-2.43149	0.829942	0.366483	0	1.09332	0.928962
rep3_TGCCCTAAGATGGGTC	sc_L3_testis_rep3_GSM3585576	rep3	623	384	FALSE	TRUE	FALSE	FALSE	FALSE
rep3_TGCCCTAAGCGAGAAA	sc_L3_testis_rep3_GSM3585576	rep3	1875	1171	TRUE	TRUE	TRUE	FALSE	TRUE	L1°	-6.0641	5.5599	0.681395	0.299361	0	0.592962	0.458839
rep3_TGCCCTAAGCGTAATA	sc_L3_testis_rep3_GSM3585576	rep3	1138	793	TRUE	TRUE	TRUE	FALSE	TRUE	C1	0.175657	-1.50759	0.866487	0.517197	0	1.04047	0.369565
rep3_TGCCCTAAGCTAGTGG	sc_L3_testis_rep3_GSM3585576	rep3	561	442	FALSE	TRUE	FALSE	FALSE	FALSE
rep3_TGCCCTAAGGATCGCA	sc_L3_testis_rep3_GSM3585576	rep3	549	422	FALSE	TRUE	FALSE	FALSE	FALSE
rep3_TGCCCTAAGGCTCATT	sc_L3_testis_rep3_GSM3585576	rep3	536	418	FALSE	TRUE	FALSE	FALSE	FALSE
rep3_TGCCCTAAGGTAAACT	sc_L3_testis_rep3_GSM3585576	rep3	641	478	FALSE	TRUE	FALSE	FALSE	FALSE
rep3_TGCCCTAAGGTGCTAG	sc_L3_testis_rep3_GSM3585576	rep3	618	488	FALSE	TRUE	FALSE	FALSE	FALSE
rep3_TGCCCTAAGTATCTCG	sc_L3_testis_rep3_GSM3585576	rep3	565	421	FALSE	TRUE	FALSE	FALSE	FALSE
rep3_TGCCCTAAGTCCAGGA	sc_L3_testis_rep3_GSM3585576	rep3	530	415	FALSE	TRUE	FALSE	FALSE	FALSE
rep3_TGCCCTACAAACTGCT	sc_L3_testis_rep3_GSM3585576	rep3	558	416	FALSE	TRUE	FALSE	FALSE	FALSE
rep3_TGCCCTACAAAGGTGC	sc_L3_testis_rep3_GSM3585576	rep3	634	481	FALSE	TRUE	FALSE	FALSE	FALSE
rep3_TGCCCTACAAAGTCAA	sc_L3_testis_rep3_GSM3585576	rep3	541	435	FALSE	TRUE	FALSE	FALSE	FALSE
rep3_TGCCCTACAACTGCGC	sc_L3_testis_rep3_GSM3585576	rep3	572	402	FALSE	TRUE	FALSE	FALSE	FALSE
rep3_TGCCCTACAAGACACG	sc_L3_testis_rep3_GSM3585576	rep3	1837	1107	TRUE	TRUE	TRUE	FALSE	TRUE	C1	-1.27157	-2.36401	0.609579	0.226108	0	0.739637	0
rep3_TGCCCTACAAGCCATT	sc_L3_testis_rep3_GSM3585576	rep3	573	419	FALSE	TRUE	FALSE	FALSE	FALSE
rep3_TGCCCTACAAGCTGAG	sc_L3_testis_rep3_GSM3585576	rep3	780	578	FALSE	TRUE	FALSE	FALSE	FALSE
rep3_TGCCCTACAAGTAGTA	sc_L3_testis_rep3_GSM3585576	rep3	472	401	FALSE	TRUE	FALSE	FALSE	FALSE
rep3_TGCCCTACAATAAGCA	sc_L3_testis_rep3_GSM3585576	rep3	971	674	FALSE	TRUE	FALSE	FALSE	FALSE
rep3_TGCCCTACACGGACAA	sc_L3_testis_rep3_GSM3585576	rep3	594	454	FALSE	TRUE	FALSE	FALSE	FALSE
rep3_TGCCCTACACTAAGTC	sc_L3_testis_rep3_GSM3585576	rep3	517	372	FALSE	TRUE	FALSE	FALSE	FALSE
rep3_TGCCCTACAGACTCGC	sc_L3_testis_rep3_GSM3585576	rep3	388	306	FALSE	TRUE	FALSE	FALSE	FALSE
rep3_TGCCCTACATCACAAC	sc_L3_testis_rep3_GSM3585576	rep3	874	642	FALSE	TRUE	FALSE	FALSE	FALSE
rep3_TGCCCTACATCCCACT	sc_L3_testis_rep3_GSM3585576	rep3	526	414	FALSE	TRUE	FALSE	FALSE	FALSE
rep3_TGCCCTACATCGGACC	sc_L3_testis_rep3_GSM3585576	rep3	520	412	FALSE	TRUE	FALSE	FALSE	FALSE
rep3_TGCCCTACATCTACGA	sc_L3_testis_rep3_GSM3585576	rep3	590	472	FALSE	TRUE	FALSE	FALSE	FALSE
rep3_TGCCCTACATGACATC	sc_L3_testis_rep3_GSM3585576	rep3	758	583	TRUE	TRUE	TRUE	FALSE	TRUE	M1°	1.05287	4.45625	0.661191	0.564725	0.457158	0.62316	1.22744
rep3_TGCCCTACATGTAAGA	sc_L3_testis_rep3_GSM3585576	rep3	1909	1200	TRUE	TRUE	TRUE	FALSE	TRUE	L1°	-5.39467	5.90346	0.618932	0.605288	0	0.599784	0.795632
rep3_TGCCCTACATGTAGTC	sc_L3_testis_rep3_GSM3585576	rep3	765	557	FALSE	TRUE	FALSE	FALSE	FALSE
rep3_TGCCCTACATTGTGCA	sc_L3_testis_rep3_GSM3585576	rep3	686	526	FALSE	TRUE	FALSE	FALSE	FALSE
rep3_TGCCCTAGTAGAGCTG	sc_L3_testis_rep3_GSM3585576	rep3	610	465	FALSE	TRUE	FALSE	FALSE	FALSE
rep3_TGCCCTAGTAGCGTAG	sc_L3_testis_rep3_GSM3585576	rep3	645	459	FALSE	TRUE	FALSE	FALSE	FALSE
rep3_TGCCCTAGTAGCTCCG	sc_L3_testis_rep3_GSM3585576	rep3	573	452	FALSE	TRUE	FALSE	FALSE	FALSE
rep3_TGCCCTAGTATAAACG	sc_L3_testis_rep3_GSM3585576	rep3	656	504	FALSE	TRUE	FALSE	FALSE	FALSE
rep3_TGCCCTAGTATTCTCT	sc_L3_testis_rep3_GSM3585576	rep3	536	415	FALSE	TRUE	FALSE	FALSE	FALSE
rep3_TGCCCTAGTCCAGTGC	sc_L3_testis_rep3_GSM3585576	rep3	534	407	FALSE	TRUE	FALSE	FALSE	FALSE
rep3_TGCCCTAGTCGATTGT	sc_L3_testis_rep3_GSM3585576	rep3	610	476	FALSE	TRUE	FALSE	FALSE	FALSE
rep3_TGCCCTAGTCGCCATG	sc_L3_testis_rep3_GSM3585576	rep3	5064	1806	TRUE	TRUE	TRUE	FALSE	TRUE	G	-7.48329	-7.79794	0.832279	1.27052	0	1.09071	1.62979
rep3_TGCCCTAGTGCATCTA	sc_L3_testis_rep3_GSM3585576	rep3	9708	2713	TRUE	TRUE	TRUE	FALSE	TRUE	G	-8.05913	-5.9958	0.784099	1.03294	0	1.08375	1.67235
rep3_TGCCCTAGTGGTACAG	sc_L3_testis_rep3_GSM3585576	rep3	597	471	FALSE	TRUE	FALSE	FALSE	FALSE
rep3_TGCCCTAGTGGTCCGT	sc_L3_testis_rep3_GSM3585576	rep3	2231	1390	TRUE	TRUE	TRUE	FALSE	TRUE	L1°	-6.77617	4.04136	0.658562	0.315254	0.306247	0.735275	0.419236
rep3_TGCCCTAGTGTGAAAT	sc_L3_testis_rep3_GSM3585576	rep3	648	492	FALSE	TRUE	FALSE	FALSE	FALSE
rep3_TGCCCTAGTGTGACGA	sc_L3_testis_rep3_GSM3585576	rep3	563	455	FALSE	TRUE	FALSE	FALSE	FALSE
rep3_TGCCCTAGTGTGGTTT	sc_L3_testis_rep3_GSM3585576	rep3	1104	694	TRUE	TRUE	TRUE	FALSE	TRUE	C1	2.91196	-4.71655	0.721868	0.390481	0	0.948903	0.306859
rep3_TGCCCTAGTGTTCGAT	sc_L3_testis_rep3_GSM3585576	rep3	634	495	FALSE	TRUE	FALSE	FALSE	FALSE
rep3_TGCCCTAGTTACGACT	sc_L3_testis_rep3_GSM3585576	rep3	1230	756	TRUE	TRUE	TRUE	FALSE	TRUE	C2	5.05031	-6.32459	0.73333	1.19303	0	0.949024	1.73765
rep3_TGCCCTAGTTCGCTAA	sc_L3_testis_rep3_GSM3585576	rep3	3387	1495	TRUE	TRUE	TRUE	FALSE	TRUE	G	-6.85985	-5.22066	0.748758	0.814124	0	1.02924	1.24466
rep3_TGCCCTAGTTCGTGAT	sc_L3_testis_rep3_GSM3585576	rep3	1690	1011	TRUE	TRUE	TRUE	FALSE	TRUE	M1°	-5.12418	8.186	0.625678	0.652431	0.198059	0.673712	0.673712
rep3_TGCCCTAGTTGATTCG	sc_L3_testis_rep3_GSM3585576	rep3	1846	879	TRUE	TRUE	TRUE	FALSE	TRUE	C1	0.0389451	-5.7614	0.866607	0.484939	0	1.21468	0.889121
rep3_TGCCCTAGTTGTCTTT	sc_L3_testis_rep3_GSM3585576	rep3	566	447	FALSE	TRUE	FALSE	FALSE	FALSE
rep3_TGCCCTAGTTGTGGAG	sc_L3_testis_rep3_GSM3585576	rep3	557	414	FALSE	TRUE	FALSE	FALSE	FALSE
rep3_TGCCCTAGTTTGTGTG	sc_L3_testis_rep3_GSM3585576	rep3	564	458	FALSE	TRUE	FALSE	FALSE	FALSE
rep3_TGCCCTATCAAAGTAG	sc_L3_testis_rep3_GSM3585576	rep3	565	456	FALSE	TRUE	FALSE	FALSE	FALSE
rep3_TGCCCTATCAATACCG	sc_L3_testis_rep3_GSM3585576	rep3	787	572	FALSE	TRUE	FALSE	FALSE	FALSE
rep3_TGCCCTATCACATACG	sc_L3_testis_rep3_GSM3585576	rep3	548	441	FALSE	TRUE	FALSE	FALSE	FALSE
rep3_TGCCCTATCACCGGGT	sc_L3_testis_rep3_GSM3585576	rep3	558	429	FALSE	TRUE	FALSE	FALSE	FALSE
rep3_TGCCCTATCATCGGAT	sc_L3_testis_rep3_GSM3585576	rep3	2785	1181	TRUE	TRUE	TRUE	FALSE	TRUE	C4	7.36162	-9.56402	0.975018	0.951732	0.128408	1.39355	1.64478
rep3_TGCCCTATCATTGCGA	sc_L3_testis_rep3_GSM3585576	rep3	583	431	FALSE	TRUE	FALSE	FALSE	FALSE
rep3_TGCCCTATCCAAAGTC	sc_L3_testis_rep3_GSM3585576	rep3	1265	783	TRUE	TRUE	TRUE	FALSE	TRUE	C1	-0.878487	-2.72947	0.67557	0.557919	0.270989	0.867414	1.42379
rep3_TGCCCTATCCACGACG	sc_L3_testis_rep3_GSM3585576	rep3	678	519	FALSE	TRUE	FALSE	FALSE	FALSE
rep3_TGCCCTATCCAGAAGG	sc_L3_testis_rep3_GSM3585576	rep3	1185	829	TRUE	TRUE	TRUE	FALSE	TRUE	M1°	-1.74151	6.55599	0.615792	0	0	0.629735	0
rep3_TGCCCTATCCATGCTC	sc_L3_testis_rep3_GSM3585576	rep3	576	374	FALSE	TRUE	FALSE	FALSE	FALSE
rep3_TGCCCTATCCCTTGTG	sc_L3_testis_rep3_GSM3585576	rep3	576	434	FALSE	TRUE	FALSE	FALSE	FALSE
rep3_TGCCCTATCCGTACAA	sc_L3_testis_rep3_GSM3585576	rep3	588	407	FALSE	TRUE	FALSE	FALSE	FALSE
rep3_TGCCCTATCCTAGGGC	sc_L3_testis_rep3_GSM3585576	rep3	758	557	FALSE	TRUE	FALSE	FALSE	FALSE
rep3_TGCCCTATCCTCATTA	sc_L3_testis_rep3_GSM3585576	rep3	2216	1276	TRUE	TRUE	TRUE	FALSE	TRUE	L1°	-6.95752	8.0969	0.495986	0.476968	0	0.439385	0.582857
rep3_TGCCCTATCCTCGCAT	sc_L3_testis_rep3_GSM3585576	rep3	615	460	FALSE	TRUE	FALSE	FALSE	FALSE
rep3_TGCCCTATCCTTGCCA	sc_L3_testis_rep3_GSM3585576	rep3	657	505	FALSE	TRUE	FALSE	FALSE	FALSE
rep3_TGCCCTATCGAGAGCA	sc_L3_testis_rep3_GSM3585576	rep3	598	464	FALSE	TRUE	FALSE	FALSE	FALSE
rep3_TGCCCTATCGCCCTTA	sc_L3_testis_rep3_GSM3585576	rep3	803	593	FALSE	TRUE	FALSE	FALSE	FALSE
rep3_TGCCCTATCGCGGATC	sc_L3_testis_rep3_GSM3585576	rep3	515	415	FALSE	TRUE	FALSE	FALSE	FALSE
rep3_TGCCCTATCGCGTAGC	sc_L3_testis_rep3_GSM3585576	rep3	1302	741	TRUE	TRUE	TRUE	FALSE	TRUE	T	10.2517	7.21697	0.84623	0.898655	0	1.11906	0.551053
rep3_TGCCCTATCTACCAGA	sc_L3_testis_rep3_GSM3585576	rep3	697	520	FALSE	TRUE	FALSE	FALSE	FALSE
rep3_TGCCCTATCTACGAGT	sc_L3_testis_rep3_GSM3585576	rep3	1536	1027	FALSE	TRUE	FALSE	FALSE	FALSE
rep3_TGCCCTATCTCGGACG	sc_L3_testis_rep3_GSM3585576	rep3	542	379	FALSE	TRUE	FALSE	FALSE	FALSE
rep3_TGCCCTATCTCTGTCG	sc_L3_testis_rep3_GSM3585576	rep3	5519	1907	TRUE	TRUE	TRUE	FALSE	TRUE	P	8.94116	1.07929	1.06985	1.1086	0	1.3447	1.20283
rep3_TGCCCTATCTCTTATG	sc_L3_testis_rep3_GSM3585576	rep3	572	429	FALSE	TRUE	FALSE	FALSE	FALSE
rep3_TGCCCTATCTGATTCT	sc_L3_testis_rep3_GSM3585576	rep3	4130	2092	TRUE	TRUE	TRUE	FALSE	TRUE	L1°	-7.73682	4.73666	0.686856	0.453297	0.0786332	0.588075	0.335306
rep3_TGCCCTATCTTGTACT	sc_L3_testis_rep3_GSM3585576	rep3	764	535	FALSE	TRUE	FALSE	FALSE	FALSE
rep3_TGCGCAGAGAAACCTA	sc_L3_testis_rep3_GSM3585576	rep3	3424	1211	TRUE	TRUE	TRUE	FALSE	TRUE	C4	6.72849	-8.54721	1.07636	1.34948	0	1.44512	1.80467
rep3_TGCGCAGAGAATGTGT	sc_L3_testis_rep3_GSM3585576	rep3	555	367	FALSE	TRUE	FALSE	FALSE	FALSE
rep3_TGCGCAGAGACGCACA	sc_L3_testis_rep3_GSM3585576	rep3	1338	900	FALSE	TRUE	FALSE	FALSE	FALSE
rep3_TGCGCAGAGAGCCCAA	sc_L3_testis_rep3_GSM3585576	rep3	15407	4420	TRUE	TRUE	TRUE	FALSE	TRUE	E1°	-6.63237	0.980325	0.838915	0.606592	0.111602	0.873365	0.76549
rep3_TGCGCAGAGCAATCTC	sc_L3_testis_rep3_GSM3585576	rep3	1012	693	FALSE	TRUE	FALSE	FALSE	FALSE
rep3_TGCGCAGAGCCACGCT	sc_L3_testis_rep3_GSM3585576	rep3	530	425	FALSE	TRUE	FALSE	FALSE	FALSE
rep3_TGCGCAGAGCGAAGGG	sc_L3_testis_rep3_GSM3585576	rep3	684	514	FALSE	TRUE	FALSE	FALSE	FALSE
rep3_TGCGCAGAGCGATAGC	sc_L3_testis_rep3_GSM3585576	rep3	631	479	FALSE	TRUE	FALSE	FALSE	FALSE
rep3_TGCGCAGAGCTACCGC	sc_L3_testis_rep3_GSM3585576	rep3	779	573	FALSE	TRUE	FALSE	FALSE	FALSE
rep3_TGCGCAGAGGAATTAC	sc_L3_testis_rep3_GSM3585576	rep3	975	700	FALSE	TRUE	FALSE	FALSE	FALSE
rep3_TGCGCAGAGGCTAGGT	sc_L3_testis_rep3_GSM3585576	rep3	577	438	FALSE	TRUE	FALSE	FALSE	FALSE
rep3_TGCGCAGAGGCTATCT	sc_L3_testis_rep3_GSM3585576	rep3	612	466	FALSE	TRUE	FALSE	FALSE	FALSE
rep3_TGCGCAGAGGGTTTCT	sc_L3_testis_rep3_GSM3585576	rep3	557	448	FALSE	TRUE	FALSE	FALSE	FALSE
rep3_TGCGCAGAGGTAAACT	sc_L3_testis_rep3_GSM3585576	rep3	766	571	FALSE	TRUE	FALSE	FALSE	FALSE
rep3_TGCGCAGAGTAGGCCA	sc_L3_testis_rep3_GSM3585576	rep3	6091	2428	TRUE	TRUE	TRUE	FALSE	TRUE	L1°	-10.0546	6.56388	0.527402	0.279379	0.31315	0.510237	0.219638
rep3_TGCGCAGAGTCAAGCG	sc_L3_testis_rep3_GSM3585576	rep3	629	478	FALSE	TRUE	FALSE	FALSE	FALSE
rep3_TGCGCAGAGTCGATAA	sc_L3_testis_rep3_GSM3585576	rep3	833	636	TRUE	TRUE	TRUE	FALSE	TRUE	M1°	-0.0249682	5.27983	0.649769	0.171454	0	0.55854	0
rep3_TGCGCAGAGTGAACGC	sc_L3_testis_rep3_GSM3585576	rep3	10829	2891	TRUE	TRUE	TRUE	FALSE	TRUE	C1	-1.54045	-4.90529	0.797063	0.62009	0.125494	1.11376	0.64195
rep3_TGCGCAGAGTGGGTTG	sc_L3_testis_rep3_GSM3585576	rep3	853	629	FALSE	TRUE	FALSE	FALSE	FALSE
rep3_TGCGCAGAGTTCCACA	sc_L3_testis_rep3_GSM3585576	rep3	28912	4360	TRUE	TRUE	TRUE	FALSE	TRUE	G	-7.95606	-6.85205	0.767641	1.06339	0	1.02654	1.48566
rep3_TGCGCAGAGTTGCAGG	sc_L3_testis_rep3_GSM3585576	rep3	1495	937	TRUE	TRUE	TRUE	FALSE	TRUE	E1°	-3.65887	0.668093	0.82938	0.685816	0	0.894737	0.372807
rep3_TGCGCAGCAAACGTGG	sc_L3_testis_rep3_GSM3585576	rep3	1073	751	FALSE	TRUE	FALSE	FALSE	FALSE
rep3_TGCGCAGCAAATACAG	sc_L3_testis_rep3_GSM3585576	rep3	526	426	FALSE	TRUE	FALSE	FALSE	FALSE
rep3_TGCGCAGCAAATCCGT	sc_L3_testis_rep3_GSM3585576	rep3	633	494	FALSE	TRUE	FALSE	FALSE	FALSE
rep3_TGCGCAGCAAGCTGAG	sc_L3_testis_rep3_GSM3585576	rep3	536	353	FALSE	TRUE	FALSE	FALSE	FALSE
rep3_TGCGCAGCAATCGAAA	sc_L3_testis_rep3_GSM3585576	rep3	947	712	TRUE	TRUE	TRUE	FALSE	TRUE	M1°	-1.75514	7.14091	0.685212	0.444783	0	0.588462	0
rep3_TGCGCAGCACACCGCA	sc_L3_testis_rep3_GSM3585576	rep3	648	509	FALSE	TRUE	FALSE	FALSE	FALSE
rep3_TGCGCAGCACACTGCG	sc_L3_testis_rep3_GSM3585576	rep3	540	419	FALSE	TRUE	FALSE	FALSE	FALSE
rep3_TGCGCAGCACGAAGCA	sc_L3_testis_rep3_GSM3585576	rep3	606	483	FALSE	TRUE	FALSE	FALSE	FALSE
rep3_TGCGCAGCACGACTCG	sc_L3_testis_rep3_GSM3585576	rep3	560	443	FALSE	TRUE	FALSE	FALSE	FALSE
rep3_TGCGCAGCAGAGTGTG	sc_L3_testis_rep3_GSM3585576	rep3	633	502	FALSE	TRUE	FALSE	FALSE	FALSE
rep3_TGCGCAGCAGATGAGC	sc_L3_testis_rep3_GSM3585576	rep3	658	466	FALSE	TRUE	FALSE	FALSE	FALSE
rep3_TGCGCAGCAGGCAGTA	sc_L3_testis_rep3_GSM3585576	rep3	777	607	TRUE	TRUE	TRUE	FALSE	TRUE	M1°	0.258923	3.00315	0.650403	0.541267	0	0.66719	1.15646
rep3_TGCGCAGCAGTCTTCC	sc_L3_testis_rep3_GSM3585576	rep3	516	419	FALSE	TRUE	FALSE	FALSE	FALSE
rep3_TGCGCAGCATACAGCT	sc_L3_testis_rep3_GSM3585576	rep3	663	486	FALSE	TRUE	FALSE	FALSE	FALSE
rep3_TGCGCAGCATCTACGA	sc_L3_testis_rep3_GSM3585576	rep3	2162	1434	TRUE	TRUE	TRUE	FALSE	TRUE	E1°	-5.95999	1.88405	0.762662	0.2609	0.316807	0.679095	0
rep3_TGCGCAGCATGGGACA	sc_L3_testis_rep3_GSM3585576	rep3	680	518	FALSE	TRUE	FALSE	FALSE	FALSE
rep3_TGCGCAGCATTAACCG	sc_L3_testis_rep3_GSM3585576	rep3	841	621	FALSE	TRUE	FALSE	FALSE	FALSE
rep3_TGCGCAGCATTGGCGC	sc_L3_testis_rep3_GSM3585576	rep3	675	504	FALSE	TRUE	FALSE	FALSE	FALSE
rep3_TGCGCAGGTACAGACG	sc_L3_testis_rep3_GSM3585576	rep3	524	416	FALSE	TRUE	FALSE	FALSE	FALSE
rep3_TGCGCAGGTACAGTTC	sc_L3_testis_rep3_GSM3585576	rep3	697	468	FALSE	TRUE	FALSE	FALSE	FALSE
rep3_TGCGCAGGTAGCCTAT	sc_L3_testis_rep3_GSM3585576	rep3	583	451	FALSE	TRUE	FALSE	FALSE	FALSE
rep3_TGCGCAGGTAGCGCTC	sc_L3_testis_rep3_GSM3585576	rep3	2176	1335	TRUE	TRUE	TRUE	FALSE	TRUE	L1°	-9.18448	6.21088	0.62704	0.433662	0	0.704258	0.391254
rep3_TGCGCAGGTATAGGGC	sc_L3_testis_rep3_GSM3585576	rep3	2353	1554	TRUE	TRUE	TRUE	FALSE	TRUE	E1°	-6.48639	3.38106	0.716055	0.58028	0.5637	0.584806	0.84472
rep3_TGCGCAGGTCACCCAG	sc_L3_testis_rep3_GSM3585576	rep3	545	445	FALSE	TRUE	FALSE	FALSE	FALSE
rep3_TGCGCAGGTCACCTAA	sc_L3_testis_rep3_GSM3585576	rep3	1280	947	TRUE	TRUE	TRUE	FALSE	TRUE	E1°	-4.78215	2.55052	0.638843	0.767934	0.799278	0.663055	1.19718
rep3_TGCGCAGGTCCAAGTT	sc_L3_testis_rep3_GSM3585576	rep3	680	537	FALSE	TRUE	FALSE	FALSE	FALSE
rep3_TGCGCAGGTCCGACGT	sc_L3_testis_rep3_GSM3585576	rep3	2661	1167	TRUE	TRUE	TRUE	FALSE	TRUE	C2	5.66675	-8.20071	1.01078	1.06005	0	1.40351	1.34339
rep3_TGCGCAGGTCGCTTTC	sc_L3_testis_rep3_GSM3585576	rep3	587	470	FALSE	TRUE	FALSE	FALSE	FALSE
rep3_TGCGCAGGTCTAAACC	sc_L3_testis_rep3_GSM3585576	rep3	535	424	FALSE	TRUE	FALSE	FALSE	FALSE
rep3_TGCGCAGGTCTGATCA	sc_L3_testis_rep3_GSM3585576	rep3	514	388	FALSE	TRUE	FALSE	FALSE	FALSE
rep3_TGCGCAGGTCTGCCAG	sc_L3_testis_rep3_GSM3585576	rep3	592	454	FALSE	TRUE	FALSE	FALSE	FALSE
rep3_TGCGCAGGTGCAACGA	sc_L3_testis_rep3_GSM3585576	rep3	566	419	FALSE	TRUE	FALSE	FALSE	FALSE
rep3_TGCGCAGGTGCATCTA	sc_L3_testis_rep3_GSM3585576	rep3	731	559	FALSE	TRUE	FALSE	FALSE	FALSE
rep3_TGCGCAGGTGGTACAG	sc_L3_testis_rep3_GSM3585576	rep3	754	493	FALSE	TRUE	FALSE	FALSE	FALSE
rep3_TGCGCAGGTGTGTGCC	sc_L3_testis_rep3_GSM3585576	rep3	691	438	TRUE	TRUE	TRUE	FALSE	TRUE	C2	4.70117	-5.09611	1.09068	0.48162	0	1.43158	0.596491
rep3_TGCGCAGGTGTTTGGT	sc_L3_testis_rep3_GSM3585576	rep3	409	349	FALSE	TRUE	FALSE	FALSE	FALSE
rep3_TGCGCAGGTTAAGTAG	sc_L3_testis_rep3_GSM3585576	rep3	354	312	FALSE	TRUE	FALSE	FALSE	FALSE
rep3_TGCGCAGGTTGATTCG	sc_L3_testis_rep3_GSM3585576	rep3	944	620	FALSE	TRUE	FALSE	FALSE	FALSE
rep3_TGCGCAGGTTGGACCC	sc_L3_testis_rep3_GSM3585576	rep3	1159	677	TRUE	TRUE	TRUE	FALSE	TRUE	C2	4.67143	-5.86928	0.906319	1.16113	0	1.16886	1.45548
rep3_TGCGCAGGTTTACTCT	sc_L3_testis_rep3_GSM3585576	rep3	691	516	FALSE	TRUE	FALSE	FALSE	FALSE
rep3_TGCGCAGGTTTGTTTC	sc_L3_testis_rep3_GSM3585576	rep3	1150	801	FALSE	TRUE	FALSE	FALSE	FALSE
rep3_TGCGCAGTCAACCATG	sc_L3_testis_rep3_GSM3585576	rep3	582	464	FALSE	TRUE	FALSE	FALSE	FALSE
rep3_TGCGCAGTCAACGGCC	sc_L3_testis_rep3_GSM3585576	rep3	583	461	FALSE	TRUE	FALSE	FALSE	FALSE
rep3_TGCGCAGTCAAGCCTA	sc_L3_testis_rep3_GSM3585576	rep3	525	395	FALSE	TRUE	FALSE	FALSE	FALSE
rep3_TGCGCAGTCACGATGT	sc_L3_testis_rep3_GSM3585576	rep3	583	458	FALSE	TRUE	FALSE	FALSE	FALSE
rep3_TGCGCAGTCACTATTC	sc_L3_testis_rep3_GSM3585576	rep3	528	404	FALSE	TRUE	FALSE	FALSE	FALSE
rep3_TGCGCAGTCACTCCTG	sc_L3_testis_rep3_GSM3585576	rep3	631	414	FALSE	TRUE	FALSE	FALSE	FALSE
rep3_TGCGCAGTCACTTACT	sc_L3_testis_rep3_GSM3585576	rep3	520	395	FALSE	TRUE	FALSE	FALSE	FALSE
rep3_TGCGCAGTCACTTCAT	sc_L3_testis_rep3_GSM3585576	rep3	1670	1029	TRUE	TRUE	TRUE	FALSE	TRUE	L1°	-5.99927	8.15069	0.523567	0.398893	0.193748	0.527665	0.497076
rep3_TGCGCAGTCAGGCAAG	sc_L3_testis_rep3_GSM3585576	rep3	613	490	FALSE	TRUE	FALSE	FALSE	FALSE
rep3_TGCGCAGTCAGTCCCT	sc_L3_testis_rep3_GSM3585576	rep3	602	462	FALSE	TRUE	FALSE	FALSE	FALSE
rep3_TGCGCAGTCATGCTCC	sc_L3_testis_rep3_GSM3585576	rep3	772	599	TRUE	TRUE	TRUE	FALSE	TRUE	M1°	0.837852	3.66663	0.737535	0.371122	0.450648	0.700549	0.607143
rep3_TGCGCAGTCATGTAGC	sc_L3_testis_rep3_GSM3585576	rep3	1234	663	TRUE	TRUE	TRUE	FALSE	TRUE	C3	6.64029	-6.73303	1.09813	1.52846	0	1.27321	1.03448
rep3_TGCGCAGTCATTGCCC	sc_L3_testis_rep3_GSM3585576	rep3	1106	711	FALSE	TRUE	FALSE	FALSE	FALSE
rep3_TGCGCAGTCATTTGGG	sc_L3_testis_rep3_GSM3585576	rep3	712	504	FALSE	TRUE	FALSE	FALSE	FALSE
rep3_TGCGCAGTCCGGGTGT	sc_L3_testis_rep3_GSM3585576	rep3	5592	1657	TRUE	TRUE	TRUE	FALSE	TRUE	C3	2.71285	-8.69837	1.06888	1.07321	0	1.59609	1.51086
rep3_TGCGCAGTCCGTAGGC	sc_L3_testis_rep3_GSM3585576	rep3	580	450	FALSE	TRUE	FALSE	FALSE	FALSE
rep3_TGCGCAGTCGAACTGT	sc_L3_testis_rep3_GSM3585576	rep3	822	597	FALSE	TRUE	FALSE	FALSE	FALSE
rep3_TGCGCAGTCGCATGAT	sc_L3_testis_rep3_GSM3585576	rep3	552	430	FALSE	TRUE	FALSE	FALSE	FALSE
rep3_TGCGCAGTCGGAGCAA	sc_L3_testis_rep3_GSM3585576	rep3	2719	1141	TRUE	TRUE	TRUE	FALSE	TRUE	P	6.69923	0.643912	1.08099	1.46865	0	1.48425	1.81541
rep3_TGCGCAGTCGGTGTTA	sc_L3_testis_rep3_GSM3585576	rep3	741	510	FALSE	TRUE	FALSE	FALSE	FALSE
rep3_TGCGCAGTCGTAGGTT	sc_L3_testis_rep3_GSM3585576	rep3	1977	903	TRUE	TRUE	TRUE	FALSE	TRUE	T	10.9708	6.15195	1.03199	0.803862	0	1.40629	0.630408
rep3_TGCGCAGTCTCTGTCG	sc_L3_testis_rep3_GSM3585576	rep3	718	517	FALSE	TRUE	FALSE	FALSE	FALSE
rep3_TGCGCAGTCTGCGGCA	sc_L3_testis_rep3_GSM3585576	rep3	594	466	FALSE	TRUE	FALSE	FALSE	FALSE
rep3_TGCGCAGTCTTGCATT	sc_L3_testis_rep3_GSM3585576	rep3	533	419	FALSE	TRUE	FALSE	FALSE	FALSE
rep3_TGCGCAGTCTTTACAC	sc_L3_testis_rep3_GSM3585576	rep3	560	439	FALSE	TRUE	FALSE	FALSE	FALSE
rep3_TGCGGGTAGAAACCTA	sc_L3_testis_rep3_GSM3585576	rep3	587	467	FALSE	TRUE	FALSE	FALSE	FALSE
rep3_TGCGGGTAGAACTCGG	sc_L3_testis_rep3_GSM3585576	rep3	538	427	FALSE	TRUE	FALSE	FALSE	FALSE
rep3_TGCGGGTAGAATAGGG	sc_L3_testis_rep3_GSM3585576	rep3	518	424	FALSE	TRUE	FALSE	FALSE	FALSE
rep3_TGCGGGTAGACTGGGT	sc_L3_testis_rep3_GSM3585576	rep3	779	491	TRUE	TRUE	TRUE	FALSE	TRUE	C1	2.00663	-3.40025	1.06383	0.793736	0	1.67526	0.459459
rep3_TGCGGGTAGAGCCTAG	sc_L3_testis_rep3_GSM3585576	rep3	551	434	FALSE	TRUE	FALSE	FALSE	FALSE
rep3_TGCGGGTAGCAACGGT	sc_L3_testis_rep3_GSM3585576	rep3	628	493	FALSE	TRUE	FALSE	FALSE	FALSE
rep3_TGCGGGTAGCACACAG	sc_L3_testis_rep3_GSM3585576	rep3	707	445	FALSE	TRUE	FALSE	FALSE	FALSE
rep3_TGCGGGTAGCCAGTTT	sc_L3_testis_rep3_GSM3585576	rep3	795	612	TRUE	TRUE	TRUE	FALSE	TRUE	M1°	0.032962	4.11855	0.713161	0.363079	0	0.708137	1.22744
rep3_TGCGGGTAGCGATTCT	sc_L3_testis_rep3_GSM3585576	rep3	757	486	FALSE	TRUE	FALSE	FALSE	FALSE
rep3_TGCGGGTAGCGTTGCC	sc_L3_testis_rep3_GSM3585576	rep3	717	542	FALSE	TRUE	FALSE	FALSE	FALSE
rep3_TGCGGGTAGCTCAACT	sc_L3_testis_rep3_GSM3585576	rep3	2124	1306	TRUE	TRUE	TRUE	FALSE	TRUE	L1°	-6.88342	7.45849	0.557307	0.249919	0	0.500613	0.208589
rep3_TGCGGGTAGCTGATAA	sc_L3_testis_rep3_GSM3585576	rep3	1049	697	FALSE	TRUE	FALSE	FALSE	FALSE
rep3_TGCGGGTAGGAGCGAG	sc_L3_testis_rep3_GSM3585576	rep3	518	377	FALSE	TRUE	FALSE	FALSE	FALSE
rep3_TGCGGGTAGGCTCATT	sc_L3_testis_rep3_GSM3585576	rep3	960	702	TRUE	TRUE	TRUE	FALSE	TRUE	M1°	-1.17552	7.56667	0.580953	0.285687	0	0.487844	0
rep3_TGCGGGTAGGCTCTTA	sc_L3_testis_rep3_GSM3585576	rep3	592	450	FALSE	TRUE	FALSE	FALSE	FALSE
rep3_TGCGGGTAGGGAGTAA	sc_L3_testis_rep3_GSM3585576	rep3	589	447	FALSE	TRUE	FALSE	FALSE	FALSE
rep3_TGCGGGTAGGGCACTA	sc_L3_testis_rep3_GSM3585576	rep3	1678	1034	TRUE	TRUE	TRUE	FALSE	TRUE	L1°	-5.62048	8.38628	0.499116	0.0799963	0	0.463534	0
rep3_TGCGGGTAGGTGCTTT	sc_L3_testis_rep3_GSM3585576	rep3	520	355	FALSE	TRUE	FALSE	FALSE	FALSE
rep3_TGCGGGTAGTACCGGA	sc_L3_testis_rep3_GSM3585576	rep3	895	564	TRUE	TRUE	TRUE	FALSE	TRUE	C2	4.82126	-5.7797	0.796381	1.17107	0.40629	1.06419	1.56322
rep3_TGCGGGTAGTAGGTGC	sc_L3_testis_rep3_GSM3585576	rep3	4518	2306	TRUE	TRUE	TRUE	FALSE	TRUE	E1°	-6.6567	2.06019	0.693275	0.540021	0	0.641181	0.720339
rep3_TGCGGGTAGTCCCACG	sc_L3_testis_rep3_GSM3585576	rep3	1609	1108	TRUE	TRUE	TRUE	FALSE	TRUE	L1°	-5.61129	5.36461	0.580717	0.598339	0.415174	0.594201	1.1704
rep3_TGCGGGTAGTCCTCCT	sc_L3_testis_rep3_GSM3585576	rep3	2194	1208	TRUE	TRUE	TRUE	FALSE	TRUE	T	9.64464	7.86845	0.808411	1.06011	0.160909	1.09519	1.59375
rep3_TGCGGGTCAAACAACA	sc_L3_testis_rep3_GSM3585576	rep3	299	264	FALSE	TRUE	FALSE	FALSE	FALSE
rep3_TGCGGGTCAAGCCTAT	sc_L3_testis_rep3_GSM3585576	rep3	1013	570	TRUE	TRUE	TRUE	FALSE	TRUE	C4	6.5561	-10.2669	0.936549	0.287438	0	1.25481	0.3125
rep3_TGCGGGTCAATAGCGG	sc_L3_testis_rep3_GSM3585576	rep3	1033	629	TRUE	TRUE	TRUE	FALSE	TRUE	C1	2.47936	-5.34982	0.972108	0.75661	0	1.49949	1.13333
rep3_TGCGGGTCACAGACTT	sc_L3_testis_rep3_GSM3585576	rep3	741	587	TRUE	TRUE	TRUE	FALSE	TRUE	M1°	-0.389656	3.46558	0.618685	0.377088	0.457893	0.698056	0.604982
rep3_TGCGGGTCACCAGTTA	sc_L3_testis_rep3_GSM3585576	rep3	628	498	FALSE	TRUE	FALSE	FALSE	FALSE
rep3_TGCGGGTCACCCTATC	sc_L3_testis_rep3_GSM3585576	rep3	513	414	FALSE	TRUE	FALSE	FALSE	FALSE
rep3_TGCGGGTCACCGAATT	sc_L3_testis_rep3_GSM3585576	rep3	553	410	FALSE	TRUE	FALSE	FALSE	FALSE
rep3_TGCGGGTCAGCTCGAC	sc_L3_testis_rep3_GSM3585576	rep3	560	447	FALSE	TRUE	FALSE	FALSE	FALSE
rep3_TGCGGGTCAGCTGTAT	sc_L3_testis_rep3_GSM3585576	rep3	1208	826	FALSE	TRUE	FALSE	FALSE	FALSE
rep3_TGCGGGTCAGCTTAAC	sc_L3_testis_rep3_GSM3585576	rep3	584	455	FALSE	TRUE	FALSE	FALSE	FALSE
rep3_TGCGGGTCAGTATGCT	sc_L3_testis_rep3_GSM3585576	rep3	599	455	FALSE	TRUE	FALSE	FALSE	FALSE
rep3_TGCGGGTCAGTTCCCT	sc_L3_testis_rep3_GSM3585576	rep3	584	443	FALSE	TRUE	FALSE	FALSE	FALSE
rep3_TGCGGGTCATCACCCT	sc_L3_testis_rep3_GSM3585576	rep3	551	428	FALSE	TRUE	FALSE	FALSE	FALSE
rep3_TGCGGGTCATCCTAGA	sc_L3_testis_rep3_GSM3585576	rep3	587	312	FALSE	TRUE	FALSE	FALSE	FALSE
rep3_TGCGGGTCATCTCCCA	sc_L3_testis_rep3_GSM3585576	rep3	540	392	FALSE	TRUE	FALSE	FALSE	FALSE
rep3_TGCGGGTCATTCGACA	sc_L3_testis_rep3_GSM3585576	rep3	1572	922	FALSE	TRUE	FALSE	FALSE	FALSE
rep3_TGCGGGTCATTGTGCA	sc_L3_testis_rep3_GSM3585576	rep3	580	441	FALSE	TRUE	FALSE	FALSE	FALSE
rep3_TGCGGGTGTAGATTAG	sc_L3_testis_rep3_GSM3585576	rep3	687	533	FALSE	TRUE	FALSE	FALSE	FALSE
rep3_TGCGGGTGTATCGCAT	sc_L3_testis_rep3_GSM3585576	rep3	515	419	FALSE	TRUE	FALSE	FALSE	FALSE
rep3_TGCGGGTGTCCAACTA	sc_L3_testis_rep3_GSM3585576	rep3	681	539	TRUE	TRUE	TRUE	FALSE	TRUE	M1°	0.182788	2.8132	0.640549	0.426453	0.517835	0.67349	0.729614
rep3_TGCGGGTGTCGGCACT	sc_L3_testis_rep3_GSM3585576	rep3	2457	1069	TRUE	TRUE	TRUE	FALSE	TRUE	C2	3.678	-8.08161	0.959077	0.956855	0	1.33337	1.41239
rep3_TGCGGGTGTCGGCTCA	sc_L3_testis_rep3_GSM3585576	rep3	760	576	FALSE	TRUE	FALSE	FALSE	FALSE
rep3_TGCGGGTGTCTAAACC	sc_L3_testis_rep3_GSM3585576	rep3	1121	750	FALSE	TRUE	FALSE	FALSE	FALSE
rep3_TGCGGGTGTCTAGTGT	sc_L3_testis_rep3_GSM3585576	rep3	573	440	FALSE	TRUE	FALSE	FALSE	FALSE
rep3_TGCGGGTGTCTTCGTC	sc_L3_testis_rep3_GSM3585576	rep3	815	605	FALSE	TRUE	FALSE	FALSE	FALSE
rep3_TGCGGGTGTGACGCCT	sc_L3_testis_rep3_GSM3585576	rep3	1395	953	TRUE	TRUE	TRUE	FALSE	TRUE	M1°	-3.66018	5.3614	0.48306	0.287673	0	0.463297	0.647619
rep3_TGCGGGTGTGAGCGAT	sc_L3_testis_rep3_GSM3585576	rep3	854	642	TRUE	TRUE	TRUE	FALSE	TRUE	M1°	0.0597947	4.92028	0.507661	0.484605	0	0.31875	0
rep3_TGCGGGTGTGATGTCT	sc_L3_testis_rep3_GSM3585576	rep3	602	445	FALSE	TRUE	FALSE	FALSE	FALSE
rep3_TGCGGGTGTGCAGTAG	sc_L3_testis_rep3_GSM3585576	rep3	1763	1166	TRUE	TRUE	TRUE	FALSE	TRUE	E1°	-5.51067	3.37554	0.664055	0.48162	0.194941	0.682274	0.852843
rep3_TGCGGGTGTGTGACCC	sc_L3_testis_rep3_GSM3585576	rep3	901	638	FALSE	TRUE	FALSE	FALSE	FALSE
rep3_TGCGGGTGTGTTCTTT	sc_L3_testis_rep3_GSM3585576	rep3	573	467	FALSE	TRUE	FALSE	FALSE	FALSE
rep3_TGCGGGTGTGTTTGTG	sc_L3_testis_rep3_GSM3585576	rep3	534	438	FALSE	TRUE	FALSE	FALSE	FALSE
rep3_TGCGGGTGTTATGTGC	sc_L3_testis_rep3_GSM3585576	rep3	576	449	FALSE	TRUE	FALSE	FALSE	FALSE
rep3_TGCGGGTGTTCCACTC	sc_L3_testis_rep3_GSM3585576	rep3	530	408	FALSE	TRUE	FALSE	FALSE	FALSE
rep3_TGCGGGTGTTCGTGAT	sc_L3_testis_rep3_GSM3585576	rep3	633	493	FALSE	TRUE	FALSE	FALSE	FALSE
rep3_TGCGGGTTCAACACCA	sc_L3_testis_rep3_GSM3585576	rep3	668	508	FALSE	TRUE	FALSE	FALSE	FALSE
rep3_TGCGGGTTCAACGAAA	sc_L3_testis_rep3_GSM3585576	rep3	836	435	FALSE	TRUE	FALSE	FALSE	FALSE
rep3_TGCGGGTTCACAGTAC	sc_L3_testis_rep3_GSM3585576	rep3	2087	1320	TRUE	TRUE	TRUE	FALSE	TRUE	E1°	-5.62002	3.54942	0.636138	0.4171	0.168826	0.637035	0.690122
rep3_TGCGGGTTCACCGGGT	sc_L3_testis_rep3_GSM3585576	rep3	737	563	FALSE	TRUE	FALSE	FALSE	FALSE
rep3_TGCGGGTTCACGAAGG	sc_L3_testis_rep3_GSM3585576	rep3	515	387	FALSE	TRUE	FALSE	FALSE	FALSE
rep3_TGCGGGTTCACGCGGT	sc_L3_testis_rep3_GSM3585576	rep3	2039	979	TRUE	TRUE	TRUE	FALSE	TRUE	T	10.6991	7.80522	0.99155	1.30466	0	1.39332	1.0119
rep3_TGCGGGTTCACTATTC	sc_L3_testis_rep3_GSM3585576	rep3	1083	782	TRUE	TRUE	TRUE	FALSE	TRUE	M1°	-2.10254	6.7123	0.664888	0.642248	0.311949	0.661958	1.26551
rep3_TGCGGGTTCACTTACT	sc_L3_testis_rep3_GSM3585576	rep3	548	453	FALSE	TRUE	FALSE	FALSE	FALSE
rep3_TGCGGGTTCATGTAGC	sc_L3_testis_rep3_GSM3585576	rep3	3756	1654	TRUE	TRUE	TRUE	FALSE	TRUE	G	-5.29999	-3.43395	0.820901	1.12656	0	1.19052	1.42174
rep3_TGCGGGTTCCAGAGGA	sc_L3_testis_rep3_GSM3585576	rep3	549	432	FALSE	TRUE	FALSE	FALSE	FALSE
rep3_TGCGGGTTCCATGAGT	sc_L3_testis_rep3_GSM3585576	rep3	5181	1635	TRUE	TRUE	TRUE	FALSE	TRUE	C1	0.821973	-8.47764	0.897656	0.792211	0	1.10705	0.963976
rep3_TGCGGGTTCCCTTGTG	sc_L3_testis_rep3_GSM3585576	rep3	2638	1044	TRUE	TRUE	TRUE	FALSE	TRUE	C1	0.869076	-6.44707	1.01674	0.727718	0	1.39644	1.05956
rep3_TGCGGGTTCCTAGTGA	sc_L3_testis_rep3_GSM3585576	rep3	1435	797	TRUE	TRUE	TRUE	FALSE	TRUE	T	10.7137	7.94408	0.857979	0.698657	0	1.12088	1.00147
rep3_TGCGGGTTCCTCAACC	sc_L3_testis_rep3_GSM3585576	rep3	689	522	FALSE	TRUE	FALSE	FALSE	FALSE
rep3_TGCGGGTTCCTCATTA	sc_L3_testis_rep3_GSM3585576	rep3	513	420	FALSE	TRUE	FALSE	FALSE	FALSE
rep3_TGCGGGTTCGACCAGC	sc_L3_testis_rep3_GSM3585576	rep3	719	555	TRUE	TRUE	TRUE	FALSE	TRUE	C1	0.554254	-1.04276	0.73269	0	0	0.663462	0
rep3_TGCGGGTTCGAGAACG	sc_L3_testis_rep3_GSM3585576	rep3	552	427	FALSE	TRUE	FALSE	FALSE	FALSE
rep3_TGCGGGTTCGCATGAT	sc_L3_testis_rep3_GSM3585576	rep3	552	400	FALSE	TRUE	FALSE	FALSE	FALSE
rep3_TGCGGGTTCGCCTGAG	sc_L3_testis_rep3_GSM3585576	rep3	534	410	FALSE	TRUE	FALSE	FALSE	FALSE
rep3_TGCGGGTTCGGATGTT	sc_L3_testis_rep3_GSM3585576	rep3	720	540	FALSE	TRUE	FALSE	FALSE	FALSE
rep3_TGCGGGTTCGGCGGTT	sc_L3_testis_rep3_GSM3585576	rep3	602	472	FALSE	TRUE	FALSE	FALSE	FALSE
rep3_TGCGGGTTCGGTTAAC	sc_L3_testis_rep3_GSM3585576	rep3	529	417	FALSE	TRUE	FALSE	FALSE	FALSE
rep3_TGCGGGTTCGTGTAGT	sc_L3_testis_rep3_GSM3585576	rep3	545	419	FALSE	TRUE	FALSE	FALSE	FALSE
rep3_TGCGGGTTCGTTGCCT	sc_L3_testis_rep3_GSM3585576	rep3	562	421	FALSE	TRUE	FALSE	FALSE	FALSE
rep3_TGCGGGTTCTAAGCCA	sc_L3_testis_rep3_GSM3585576	rep3	600	436	FALSE	TRUE	FALSE	FALSE	FALSE
rep3_TGCGGGTTCTCGATGA	sc_L3_testis_rep3_GSM3585576	rep3	548	433	FALSE	TRUE	FALSE	FALSE	FALSE
rep3_TGCGGGTTCTGCAGTA	sc_L3_testis_rep3_GSM3585576	rep3	2253	1043	TRUE	TRUE	TRUE	FALSE	TRUE	C1	2.02286	-7.36349	0.828841	0.576445	0	1.06298	1.00762
rep3_TGCGGGTTCTTAGAGC	sc_L3_testis_rep3_GSM3585576	rep3	648	493	FALSE	TRUE	FALSE	FALSE	FALSE
rep3_TGCGGGTTCTTCATGT	sc_L3_testis_rep3_GSM3585576	rep3	896	673	TRUE	TRUE	TRUE	FALSE	TRUE	M1°	-0.542789	5.53576	0.746825	0.959955	0	0.797914	1.72881
rep3_TGCGGGTTCTTTACGT	sc_L3_testis_rep3_GSM3585576	rep3	576	435	FALSE	TRUE	FALSE	FALSE	FALSE
rep3_TGCGGGTTCTTTCCTC	sc_L3_testis_rep3_GSM3585576	rep3	529	409	FALSE	TRUE	FALSE	FALSE	FALSE
rep3_TGCGTGGAGAATCTCC	sc_L3_testis_rep3_GSM3585576	rep3	902	659	FALSE	TRUE	FALSE	FALSE	FALSE
rep3_TGCGTGGAGCAGACTG	sc_L3_testis_rep3_GSM3585576	rep3	643	497	FALSE	TRUE	FALSE	FALSE	FALSE
rep3_TGCGTGGAGCCACGTC	sc_L3_testis_rep3_GSM3585576	rep3	739	555	FALSE	TRUE	FALSE	FALSE	FALSE
rep3_TGCGTGGAGCCAGGAT	sc_L3_testis_rep3_GSM3585576	rep3	1023	713	FALSE	TRUE	FALSE	FALSE	FALSE
rep3_TGCGTGGAGCTAGGCA	sc_L3_testis_rep3_GSM3585576	rep3	574	430	FALSE	TRUE	FALSE	FALSE	FALSE
rep3_TGCGTGGAGGAGTACC	sc_L3_testis_rep3_GSM3585576	rep3	549	436	FALSE	TRUE	FALSE	FALSE	FALSE
rep3_TGCGTGGAGGCACATG	sc_L3_testis_rep3_GSM3585576	rep3	549	440	FALSE	TRUE	FALSE	FALSE	FALSE
rep3_TGCGTGGAGGCGATAC	sc_L3_testis_rep3_GSM3585576	rep3	627	462	FALSE	TRUE	FALSE	FALSE	FALSE
rep3_TGCGTGGAGGCTCAGA	sc_L3_testis_rep3_GSM3585576	rep3	514	404	FALSE	TRUE	FALSE	FALSE	FALSE
rep3_TGCGTGGAGGGCTTCC	sc_L3_testis_rep3_GSM3585576	rep3	569	405	FALSE	TRUE	FALSE	FALSE	FALSE
rep3_TGCGTGGAGTAACCCT	sc_L3_testis_rep3_GSM3585576	rep3	944	663	FALSE	TRUE	FALSE	FALSE	FALSE
rep3_TGCGTGGAGTAAGTAC	sc_L3_testis_rep3_GSM3585576	rep3	3650	1529	TRUE	TRUE	TRUE	FALSE	TRUE	C3	2.07439	-8.91143	0.85914	0.628818	0.0954456	1.18605	1.12957
rep3_TGCGTGGAGTGGACGT	sc_L3_testis_rep3_GSM3585576	rep3	597	458	FALSE	TRUE	FALSE	FALSE	FALSE
rep3_TGCGTGGAGTGGAGTC	sc_L3_testis_rep3_GSM3585576	rep3	2675	1122	TRUE	TRUE	TRUE	FALSE	TRUE	P	6.39406	-0.260463	1.05067	1.20225	0	1.43639	1.40399
rep3_TGCGTGGAGTGTACGG	sc_L3_testis_rep3_GSM3585576	rep3	609	467	FALSE	TRUE	FALSE	FALSE	FALSE
rep3_TGCGTGGAGTTGAGTA	sc_L3_testis_rep3_GSM3585576	rep3	804	537	FALSE	TRUE	FALSE	FALSE	FALSE
rep3_TGCGTGGCAAGCCATT	sc_L3_testis_rep3_GSM3585576	rep3	702	556	TRUE	TRUE	TRUE	FALSE	TRUE	M1°	-0.530126	2.30002	0.602225	0.610805	0	0.651133	0
rep3_TGCGTGGCAAGCGCTC	sc_L3_testis_rep3_GSM3585576	rep3	602	473	FALSE	TRUE	FALSE	FALSE	FALSE
rep3_TGCGTGGCAATGTTGC	sc_L3_testis_rep3_GSM3585576	rep3	889	614	FALSE	TRUE	FALSE	FALSE	FALSE
rep3_TGCGTGGCACAAGACG	sc_L3_testis_rep3_GSM3585576	rep3	625	386	FALSE	TRUE	FALSE	FALSE	FALSE
rep3_TGCGTGGCACACATGT	sc_L3_testis_rep3_GSM3585576	rep3	537	408	FALSE	TRUE	FALSE	FALSE	FALSE
rep3_TGCGTGGCACATGGGA	sc_L3_testis_rep3_GSM3585576	rep3	1819	953	TRUE	TRUE	TRUE	FALSE	TRUE	T	11.8891	7.60301	0.865749	1.65286	0	1.22071	2.29989
rep3_TGCGTGGCACATTAGC	sc_L3_testis_rep3_GSM3585576	rep3	537	427	FALSE	TRUE	FALSE	FALSE	FALSE
rep3_TGCGTGGCACCTCGGA	sc_L3_testis_rep3_GSM3585576	rep3	525	414	FALSE	TRUE	FALSE	FALSE	FALSE
rep3_TGCGTGGCAGGACGTA	sc_L3_testis_rep3_GSM3585576	rep3	551	384	FALSE	TRUE	FALSE	FALSE	FALSE
rep3_TGCGTGGCAGTACACT	sc_L3_testis_rep3_GSM3585576	rep3	5601	1715	TRUE	TRUE	TRUE	FALSE	TRUE	C4	7.72752	-9.33143	0.937967	1.33588	0	1.25073	1.93182
rep3_TGCGTGGCAGTTAACC	sc_L3_testis_rep3_GSM3585576	rep3	589	444	FALSE	TRUE	FALSE	FALSE	FALSE
rep3_TGCGTGGCATATACCG	sc_L3_testis_rep3_GSM3585576	rep3	1359	819	TRUE	TRUE	TRUE	FALSE	TRUE	C2	6.70945	-9.09581	0.875004	1.29824	0	1.19291	1.59875
rep3_TGCGTGGCATCCCATC	sc_L3_testis_rep3_GSM3585576	rep3	539	428	FALSE	TRUE	FALSE	FALSE	FALSE
rep3_TGCGTGGCATCCTTGC	sc_L3_testis_rep3_GSM3585576	rep3	689	463	FALSE	TRUE	FALSE	FALSE	FALSE
rep3_TGCGTGGCATCGGACC	sc_L3_testis_rep3_GSM3585576	rep3	823	593	FALSE	TRUE	FALSE	FALSE	FALSE
rep3_TGCGTGGCATGCCCGA	sc_L3_testis_rep3_GSM3585576	rep3	1184	843	TRUE	TRUE	TRUE	FALSE	TRUE	L1°	-5.35988	6.62321	0.701153	0.361215	0	0.698989	0.757238
rep3_TGCGTGGCATTACCTT	sc_L3_testis_rep3_GSM3585576	rep3	1114	731	TRUE	TRUE	TRUE	FALSE	TRUE	E1°	-3.4108	0.544473	0.796852	0.931983	0	0.944687	0.568562
rep3_TGCGTGGGTAAACACA	sc_L3_testis_rep3_GSM3585576	rep3	575	448	FALSE	TRUE	FALSE	FALSE	FALSE
rep3_TGCGTGGGTAACGACG	sc_L3_testis_rep3_GSM3585576	rep3	572	431	FALSE	TRUE	FALSE	FALSE	FALSE
rep3_TGCGTGGGTAAGTTCC	sc_L3_testis_rep3_GSM3585576	rep3	912	599	FALSE	TRUE	FALSE	FALSE	FALSE
rep3_TGCGTGGGTACCGTTA	sc_L3_testis_rep3_GSM3585576	rep3	1430	1005	TRUE	TRUE	TRUE	FALSE	TRUE	M1°	-3.9124	4.43388	0.801586	0.403352	0	0.851521	0.329457
rep3_TGCGTGGGTACGAAAT	sc_L3_testis_rep3_GSM3585576	rep3	711	498	TRUE	TRUE	TRUE	FALSE	TRUE	T	8.38005	6.10482	0.925621	1.11266	0	0.878527	0.656371
rep3_TGCGTGGGTAGAAAGG	sc_L3_testis_rep3_GSM3585576	rep3	837	616	TRUE	TRUE	TRUE	FALSE	TRUE	M1°	0.529715	5.59205	0.608291	0.337481	0	0.636863	0
rep3_TGCGTGGGTAGGAGTC	sc_L3_testis_rep3_GSM3585576	rep3	732	560	FALSE	TRUE	FALSE	FALSE	FALSE
rep3_TGCGTGGGTAGTAGTA	sc_L3_testis_rep3_GSM3585576	rep3	513	405	FALSE	TRUE	FALSE	FALSE	FALSE
rep3_TGCGTGGGTATGCTTG	sc_L3_testis_rep3_GSM3585576	rep3	969	733	TRUE	TRUE	TRUE	FALSE	TRUE	C3	7.60467	-4.69093	0.860868	1.63916	0.361893	0.845377	1.14478
rep3_TGCGTGGGTCCGAACC	sc_L3_testis_rep3_GSM3585576	rep3	669	439	FALSE	TRUE	FALSE	FALSE	FALSE
rep3_TGCGTGGGTCCGAGTC	sc_L3_testis_rep3_GSM3585576	rep3	1410	843	TRUE	TRUE	TRUE	FALSE	TRUE	C4	6.61187	-10.5337	0.887635	1.82403	0	1.16742	2.35294
rep3_TGCGTGGGTCGCATAT	sc_L3_testis_rep3_GSM3585576	rep3	558	381	FALSE	TRUE	FALSE	FALSE	FALSE
rep3_TGCGTGGGTCTAGGTT	sc_L3_testis_rep3_GSM3585576	rep3	1281	819	TRUE	TRUE	TRUE	FALSE	TRUE	E1°	-5.18097	-1.72003	0.811086	0.830052	0	1.35931	0.372807
rep3_TGCGTGGGTCTAGTGT	sc_L3_testis_rep3_GSM3585576	rep3	510	365	FALSE	TRUE	FALSE	FALSE	FALSE
rep3_TGCGTGGGTGACAAAT	sc_L3_testis_rep3_GSM3585576	rep3	1058	753	FALSE	TRUE	FALSE	FALSE	FALSE
rep3_TGCGTGGGTGAGGCTA	sc_L3_testis_rep3_GSM3585576	rep3	616	488	FALSE	TRUE	FALSE	FALSE	FALSE
rep3_TGCGTGGGTGCCTGGT	sc_L3_testis_rep3_GSM3585576	rep3	776	576	FALSE	TRUE	FALSE	FALSE	FALSE
rep3_TGCGTGGGTGGCGAAT	sc_L3_testis_rep3_GSM3585576	rep3	715	527	FALSE	TRUE	FALSE	FALSE	FALSE
rep3_TGCGTGGGTTCAGCGC	sc_L3_testis_rep3_GSM3585576	rep3	691	513	FALSE	TRUE	FALSE	FALSE	FALSE
rep3_TGCGTGGGTTGGGACA	sc_L3_testis_rep3_GSM3585576	rep3	4760	1548	TRUE	TRUE	TRUE	FALSE	TRUE	C4	6.91825	-8.60536	0.861645	0.902112	0	1.11754	1.39085
rep3_TGCGTGGGTTTGACTG	sc_L3_testis_rep3_GSM3585576	rep3	106	98	FALSE	TRUE	FALSE	FALSE	FALSE
rep3_TGCGTGGTCAACACAC	sc_L3_testis_rep3_GSM3585576	rep3	514	380	FALSE	TRUE	FALSE	FALSE	FALSE
rep3_TGCGTGGTCACAGTAC	sc_L3_testis_rep3_GSM3585576	rep3	616	463	FALSE	TRUE	FALSE	FALSE	FALSE
rep3_TGCGTGGTCACCCTCA	sc_L3_testis_rep3_GSM3585576	rep3	467	403	FALSE	TRUE	FALSE	FALSE	FALSE
rep3_TGCGTGGTCACGAAGG	sc_L3_testis_rep3_GSM3585576	rep3	1033	698	FALSE	TRUE	FALSE	FALSE	FALSE
rep3_TGCGTGGTCACTCTTA	sc_L3_testis_rep3_GSM3585576	rep3	611	441	FALSE	TRUE	FALSE	FALSE	FALSE
rep3_TGCGTGGTCATGCTCC	sc_L3_testis_rep3_GSM3585576	rep3	874	611	FALSE	TRUE	FALSE	FALSE	FALSE
rep3_TGCGTGGTCATGTCCC	sc_L3_testis_rep3_GSM3585576	rep3	590	450	FALSE	TRUE	FALSE	FALSE	FALSE
rep3_TGCGTGGTCATTGCGA	sc_L3_testis_rep3_GSM3585576	rep3	597	442	FALSE	TRUE	FALSE	FALSE	FALSE
rep3_TGCGTGGTCCAGAGGA	sc_L3_testis_rep3_GSM3585576	rep3	1080	560	FALSE	TRUE	FALSE	FALSE	FALSE
rep3_TGCGTGGTCCCTAACC	sc_L3_testis_rep3_GSM3585576	rep3	624	475	FALSE	TRUE	FALSE	FALSE	FALSE
rep3_TGCGTGGTCCTTGACC	sc_L3_testis_rep3_GSM3585576	rep3	611	463	FALSE	TRUE	FALSE	FALSE	FALSE
rep3_TGCGTGGTCCTTTCGG	sc_L3_testis_rep3_GSM3585576	rep3	619	471	FALSE	TRUE	FALSE	FALSE	FALSE
rep3_TGCGTGGTCGTCACGG	sc_L3_testis_rep3_GSM3585576	rep3	2906	1396	TRUE	TRUE	TRUE	TRUE	FALSE
rep3_TGCGTGGTCGTCTGCT	sc_L3_testis_rep3_GSM3585576	rep3	644	494	FALSE	TRUE	FALSE	FALSE	FALSE
rep3_TGCGTGGTCTACCAGA	sc_L3_testis_rep3_GSM3585576	rep3	572	453	FALSE	TRUE	FALSE	FALSE	FALSE
rep3_TGCGTGGTCTACGAGT	sc_L3_testis_rep3_GSM3585576	rep3	1333	905	TRUE	TRUE	TRUE	FALSE	TRUE	M1°	-3.14876	3.26185	0.663144	0.790869	0.274383	0.637081	0.726496
rep3_TGCGTGGTCTCATTCA	sc_L3_testis_rep3_GSM3585576	rep3	616	448	FALSE	TRUE	FALSE	FALSE	FALSE
rep3_TGCGTGGTCTCCAACC	sc_L3_testis_rep3_GSM3585576	rep3	1097	697	FALSE	TRUE	FALSE	FALSE	FALSE
rep3_TGCGTGGTCTGAGGGA	sc_L3_testis_rep3_GSM3585576	rep3	740	544	FALSE	TRUE	FALSE	FALSE	FALSE
rep3_TGCGTGGTCTGCAGTA	sc_L3_testis_rep3_GSM3585576	rep3	704	465	FALSE	TRUE	FALSE	FALSE	FALSE
rep3_TGCGTGGTCTGCTGCT	sc_L3_testis_rep3_GSM3585576	rep3	899	567	TRUE	TRUE	TRUE	FALSE	TRUE	C4	6.28847	-9.43046	0.918393	0.651525	0	1.21933	1.14865
rep3_TGCGTGGTCTTACCGC	sc_L3_testis_rep3_GSM3585576	rep3	674	510	FALSE	TRUE	FALSE	FALSE	FALSE
rep3_TGCGTGGTCTTACCTA	sc_L3_testis_rep3_GSM3585576	rep3	548	433	FALSE	TRUE	FALSE	FALSE	FALSE
rep3_TGCGTGGTCTTCCTTC	sc_L3_testis_rep3_GSM3585576	rep3	656	508	FALSE	TRUE	FALSE	FALSE	FALSE
rep3_TGCGTGGTCTTTCCTC	sc_L3_testis_rep3_GSM3585576	rep3	731	486	FALSE	TRUE	FALSE	FALSE	FALSE
rep3_TGCTACCAGAACTGTA	sc_L3_testis_rep3_GSM3585576	rep3	611	450	FALSE	TRUE	FALSE	FALSE	FALSE
rep3_TGCTACCAGACAATAC	sc_L3_testis_rep3_GSM3585576	rep3	556	433	FALSE	TRUE	FALSE	FALSE	FALSE
rep3_TGCTACCAGACAGACC	sc_L3_testis_rep3_GSM3585576	rep3	687	550	TRUE	TRUE	TRUE	FALSE	TRUE	M1°	-0.167537	6.311	0.561004	0	0.475475	0.389313	0
rep3_TGCTACCAGACGCTTT	sc_L3_testis_rep3_GSM3585576	rep3	727	533	FALSE	TRUE	FALSE	FALSE	FALSE
rep3_TGCTACCAGAGGTTGC	sc_L3_testis_rep3_GSM3585576	rep3	611	474	FALSE	TRUE	FALSE	FALSE	FALSE
rep3_TGCTACCAGATCTGCT	sc_L3_testis_rep3_GSM3585576	rep3	972	708	TRUE	TRUE	TRUE	FALSE	TRUE	L1°	-3.06555	8.12522	0.501384	0.961266	0.333501	0.410793	0.445026
rep3_TGCTACCAGCAGCCTC	sc_L3_testis_rep3_GSM3585576	rep3	584	416	FALSE	TRUE	FALSE	FALSE	FALSE
rep3_TGCTACCAGCCAACAG	sc_L3_testis_rep3_GSM3585576	rep3	901	590	TRUE	TRUE	TRUE	FALSE	TRUE	P	5.26275	0.358021	0.646425	0.307404	0.746552	0.982925	0.747253
rep3_TGCTACCAGCGATAGC	sc_L3_testis_rep3_GSM3585576	rep3	607	478	FALSE	TRUE	FALSE	FALSE	FALSE
rep3_TGCTACCAGCTAACAA	sc_L3_testis_rep3_GSM3585576	rep3	556	438	FALSE	TRUE	FALSE	FALSE	FALSE
rep3_TGCTACCAGCTCCCAG	sc_L3_testis_rep3_GSM3585576	rep3	581	446	FALSE	TRUE	FALSE	FALSE	FALSE
rep3_TGCTACCAGGAATGGA	sc_L3_testis_rep3_GSM3585576	rep3	650	480	FALSE	TRUE	FALSE	FALSE	FALSE
rep3_TGCTACCAGGACACCA	sc_L3_testis_rep3_GSM3585576	rep3	994	750	TRUE	TRUE	TRUE	FALSE	TRUE	M1°	-1.88987	4.40885	0.478801	0.138133	0	0.585534	0.507463
rep3_TGCTACCAGGACAGCT	sc_L3_testis_rep3_GSM3585576	rep3	675	522	FALSE	TRUE	FALSE	FALSE	FALSE
rep3_TGCTACCAGGGAACGG	sc_L3_testis_rep3_GSM3585576	rep3	535	418	FALSE	TRUE	FALSE	FALSE	FALSE
rep3_TGCTACCAGTACGTAA	sc_L3_testis_rep3_GSM3585576	rep3	825	617	TRUE	TRUE	TRUE	FALSE	TRUE	M1°	-1.09934	2.16896	0.693162	0.722801	0	0.590571	0
rep3_TGCTACCAGTCCCACG	sc_L3_testis_rep3_GSM3585576	rep3	1185	679	TRUE	TRUE	TRUE	TRUE	FALSE
rep3_TGCTACCAGTGGGCTA	sc_L3_testis_rep3_GSM3585576	rep3	8680	2738	TRUE	TRUE	TRUE	FALSE	TRUE	L1°	-10.1612	6.67053	0.471337	0.267988	0.180786	0.424116	0.342151
rep3_TGCTACCAGTGTTTGC	sc_L3_testis_rep3_GSM3585576	rep3	770	525	FALSE	TRUE	FALSE	FALSE	FALSE
rep3_TGCTACCAGTTAGCGG	sc_L3_testis_rep3_GSM3585576	rep3	823	518	FALSE	TRUE	FALSE	FALSE	FALSE
rep3_TGCTACCCAAACAACA	sc_L3_testis_rep3_GSM3585576	rep3	1041	614	TRUE	TRUE	TRUE	FALSE	TRUE	P	5.77753	0.734371	0.816626	0.712482	0.346063	1.18341	1.05372
rep3_TGCTACCCAAACGCGA	sc_L3_testis_rep3_GSM3585576	rep3	573	436	FALSE	TRUE	FALSE	FALSE	FALSE
rep3_TGCTACCCAACTGCTA	sc_L3_testis_rep3_GSM3585576	rep3	1792	935	TRUE	TRUE	TRUE	FALSE	TRUE	T	10.7661	7.59266	0.919536	0.889669	0	1.39527	1.17783
rep3_TGCTACCCAAGCTGGA	sc_L3_testis_rep3_GSM3585576	rep3	1139	843	TRUE	TRUE	TRUE	FALSE	TRUE	M1°	-2.84667	4.25458	0.615156	0.47965	0	0.705069	0.78341
rep3_TGCTACCCAAGTCTGT	sc_L3_testis_rep3_GSM3585576	rep3	568	431	FALSE	TRUE	FALSE	FALSE	FALSE
rep3_TGCTACCCAATAGCGG	sc_L3_testis_rep3_GSM3585576	rep3	631	473	FALSE	TRUE	FALSE	FALSE	FALSE
rep3_TGCTACCCAATGGAGC	sc_L3_testis_rep3_GSM3585576	rep3	569	427	FALSE	TRUE	FALSE	FALSE	FALSE
rep3_TGCTACCCAATTGCTG	sc_L3_testis_rep3_GSM3585576	rep3	954	671	TRUE	TRUE	TRUE	FALSE	TRUE	P	4.60794	0.450527	0.794194	0.301477	0.366079	0.916607	0.794393
rep3_TGCTACCCACCGAATT	sc_L3_testis_rep3_GSM3585576	rep3	548	422	FALSE	TRUE	FALSE	FALSE	FALSE
rep3_TGCTACCCACGGCCAT	sc_L3_testis_rep3_GSM3585576	rep3	599	456	FALSE	TRUE	FALSE	FALSE	FALSE
rep3_TGCTACCCACTGTCGG	sc_L3_testis_rep3_GSM3585576	rep3	624	490	FALSE	TRUE	FALSE	FALSE	FALSE
rep3_TGCTACCCAGACGCTC	sc_L3_testis_rep3_GSM3585576	rep3	531	419	FALSE	TRUE	FALSE	FALSE	FALSE
rep3_TGCTACCCAGATAATG	sc_L3_testis_rep3_GSM3585576	rep3	566	452	FALSE	TRUE	FALSE	FALSE	FALSE
rep3_TGCTACCCAGCCAATT	sc_L3_testis_rep3_GSM3585576	rep3	1144	786	TRUE	TRUE	TRUE	FALSE	TRUE	L1°	-3.29581	7.41823	0.633726	0.360845	0	0.602227	0.372807
rep3_TGCTACCCAGCCTGTG	sc_L3_testis_rep3_GSM3585576	rep3	531	421	FALSE	TRUE	FALSE	FALSE	FALSE
rep3_TGCTACCCAGGGTTAG	sc_L3_testis_rep3_GSM3585576	rep3	566	435	FALSE	TRUE	FALSE	FALSE	FALSE
rep3_TGCTACCCATTCCTGC	sc_L3_testis_rep3_GSM3585576	rep3	606	456	FALSE	TRUE	FALSE	FALSE	FALSE
rep3_TGCTACCGTAAGTTCC	sc_L3_testis_rep3_GSM3585576	rep3	633	509	FALSE	TRUE	FALSE	FALSE	FALSE
rep3_TGCTACCGTAATTGGA	sc_L3_testis_rep3_GSM3585576	rep3	612	470	FALSE	TRUE	FALSE	FALSE	FALSE
rep3_TGCTACCGTACCGTAT	sc_L3_testis_rep3_GSM3585576	rep3	887	569	FALSE	TRUE	FALSE	FALSE	FALSE
rep3_TGCTACCGTACCGTTA	sc_L3_testis_rep3_GSM3585576	rep3	533	418	FALSE	TRUE	FALSE	FALSE	FALSE
rep3_TGCTACCGTATCTGCA	sc_L3_testis_rep3_GSM3585576	rep3	1230	877	TRUE	TRUE	TRUE	FALSE	TRUE	M1°	-4.09015	4.49082	0.748163	0.839388	0	0.600832	0.765766
rep3_TGCTACCGTATGAATG	sc_L3_testis_rep3_GSM3585576	rep3	574	440	FALSE	TRUE	FALSE	FALSE	FALSE
rep3_TGCTACCGTCAGCTAT	sc_L3_testis_rep3_GSM3585576	rep3	737	567	FALSE	TRUE	FALSE	FALSE	FALSE
rep3_TGCTACCGTCCGAATT	sc_L3_testis_rep3_GSM3585576	rep3	540	421	FALSE	TRUE	FALSE	FALSE	FALSE
rep3_TGCTACCGTCGAAAGC	sc_L3_testis_rep3_GSM3585576	rep3	560	368	FALSE	TRUE	FALSE	FALSE	FALSE
rep3_TGCTACCGTCGCGGTT	sc_L3_testis_rep3_GSM3585576	rep3	1592	966	TRUE	TRUE	TRUE	FALSE	TRUE	E1°	-4.55035	2.13864	0.756283	0.389616	0.236553	0.727552	0
rep3_TGCTACCGTCTAAAGA	sc_L3_testis_rep3_GSM3585576	rep3	618	473	FALSE	TRUE	FALSE	FALSE	FALSE
rep3_TGCTACCGTGCAACGA	sc_L3_testis_rep3_GSM3585576	rep3	551	413	FALSE	TRUE	FALSE	FALSE	FALSE
rep3_TGCTACCGTGCGATAG	sc_L3_testis_rep3_GSM3585576	rep3	545	398	FALSE	TRUE	FALSE	FALSE	FALSE
rep3_TGCTACCGTGCGGTAA	sc_L3_testis_rep3_GSM3585576	rep3	575	428	FALSE	TRUE	FALSE	FALSE	FALSE
rep3_TGCTACCGTGGCGAAT	sc_L3_testis_rep3_GSM3585576	rep3	560	445	FALSE	TRUE	FALSE	FALSE	FALSE
rep3_TGCTACCGTGGTGTAG	sc_L3_testis_rep3_GSM3585576	rep3	1307	894	TRUE	TRUE	TRUE	FALSE	TRUE	M1°	-4.51658	7.68969	0.504758	0.848279	0.257513	0.561586	1.73824
rep3_TGCTACCGTTAAGGGC	sc_L3_testis_rep3_GSM3585576	rep3	532	413	FALSE	TRUE	FALSE	FALSE	FALSE
rep3_TGCTACCGTTACGCGC	sc_L3_testis_rep3_GSM3585576	rep3	658	507	FALSE	TRUE	FALSE	FALSE	FALSE
rep3_TGCTACCGTTCACGGC	sc_L3_testis_rep3_GSM3585576	rep3	531	396	FALSE	TRUE	FALSE	FALSE	FALSE
rep3_TGCTACCGTTCCTCCA	sc_L3_testis_rep3_GSM3585576	rep3	535	401	FALSE	TRUE	FALSE	FALSE	FALSE
rep3_TGCTACCTCACATACG	sc_L3_testis_rep3_GSM3585576	rep3	575	475	FALSE	TRUE	FALSE	FALSE	FALSE
rep3_TGCTACCTCAGCTTAG	sc_L3_testis_rep3_GSM3585576	rep3	845	659	TRUE	TRUE	TRUE	FALSE	TRUE	L1°	-2.47007	8.08265	0.543433	0.618863	0.375738	0.493469	0.534591
rep3_TGCTACCTCAGGTAAA	sc_L3_testis_rep3_GSM3585576	rep3	524	416	FALSE	TRUE	FALSE	FALSE	FALSE
rep3_TGCTACCTCATCGATG	sc_L3_testis_rep3_GSM3585576	rep3	469	384	FALSE	TRUE	FALSE	FALSE	FALSE
rep3_TGCTACCTCCAAGTAC	sc_L3_testis_rep3_GSM3585576	rep3	568	451	FALSE	TRUE	FALSE	FALSE	FALSE
rep3_TGCTACCTCCTCGCAT	sc_L3_testis_rep3_GSM3585576	rep3	848	588	FALSE	TRUE	FALSE	FALSE	FALSE
rep3_TGCTACCTCCTCTAGC	sc_L3_testis_rep3_GSM3585576	rep3	643	494	FALSE	TRUE	FALSE	FALSE	FALSE
rep3_TGCTACCTCCTGCAGG	sc_L3_testis_rep3_GSM3585576	rep3	522	410	FALSE	TRUE	FALSE	FALSE	FALSE
rep3_TGCTACCTCCTTGACC	sc_L3_testis_rep3_GSM3585576	rep3	547	410	FALSE	TRUE	FALSE	FALSE	FALSE
rep3_TGCTACCTCCTTTACA	sc_L3_testis_rep3_GSM3585576	rep3	1226	827	FALSE	TRUE	FALSE	FALSE	FALSE
rep3_TGCTACCTCGCAAACT	sc_L3_testis_rep3_GSM3585576	rep3	706	493	FALSE	TRUE	FALSE	FALSE	FALSE
rep3_TGCTACCTCGTCGTTC	sc_L3_testis_rep3_GSM3585576	rep3	8992	3352	TRUE	TRUE	TRUE	FALSE	TRUE	G	-6.34945	0.353251	0.817093	0.899999	0.074092	0.980467	1.30809
rep3_TGCTACCTCGTTTAGG	sc_L3_testis_rep3_GSM3585576	rep3	607	451	FALSE	TRUE	FALSE	FALSE	FALSE
rep3_TGCTACCTCTCCTATA	sc_L3_testis_rep3_GSM3585576	rep3	171	160	FALSE	TRUE	FALSE	FALSE	FALSE
rep3_TGCTACCTCTCGATGA	sc_L3_testis_rep3_GSM3585576	rep3	547	416	FALSE	TRUE	FALSE	FALSE	FALSE
rep3_TGCTACCTCTGGCGAC	sc_L3_testis_rep3_GSM3585576	rep3	637	452	FALSE	TRUE	FALSE	FALSE	FALSE
rep3_TGCTACCTCTTATCTG	sc_L3_testis_rep3_GSM3585576	rep3	544	427	FALSE	TRUE	FALSE	FALSE	FALSE
rep3_TGCTACCTCTTGCCGT	sc_L3_testis_rep3_GSM3585576	rep3	1005	692	FALSE	TRUE	FALSE	FALSE	FALSE
rep3_TGCTACCTCTTTACGT	sc_L3_testis_rep3_GSM3585576	rep3	598	474	FALSE	TRUE	FALSE	FALSE	FALSE
rep3_TGCTGCTAGAACAATC	sc_L3_testis_rep3_GSM3585576	rep3	535	420	FALSE	TRUE	FALSE	FALSE	FALSE
rep3_TGCTGCTAGAAGAAGC	sc_L3_testis_rep3_GSM3585576	rep3	996	690	FALSE	TRUE	FALSE	FALSE	FALSE
rep3_TGCTGCTAGAAGGTTT	sc_L3_testis_rep3_GSM3585576	rep3	570	452	FALSE	TRUE	FALSE	FALSE	FALSE
rep3_TGCTGCTAGAATGTGT	sc_L3_testis_rep3_GSM3585576	rep3	544	418	FALSE	TRUE	FALSE	FALSE	FALSE
rep3_TGCTGCTAGACAAAGG	sc_L3_testis_rep3_GSM3585576	rep3	721	501	FALSE	TRUE	FALSE	FALSE	FALSE
rep3_TGCTGCTAGACCTTTG	sc_L3_testis_rep3_GSM3585576	rep3	485	395	FALSE	TRUE	FALSE	FALSE	FALSE
rep3_TGCTGCTAGACGACGT	sc_L3_testis_rep3_GSM3585576	rep3	572	445	FALSE	TRUE	FALSE	FALSE	FALSE
rep3_TGCTGCTAGACTTGAA	sc_L3_testis_rep3_GSM3585576	rep3	518	400	FALSE	TRUE	FALSE	FALSE	FALSE
rep3_TGCTGCTAGAGAACAG	sc_L3_testis_rep3_GSM3585576	rep3	6479	1931	TRUE	TRUE	TRUE	FALSE	TRUE	P	8.84376	1.014	1.10859	0.932194	0	1.39487	0.988034
rep3_TGCTGCTAGAGCCCAA	sc_L3_testis_rep3_GSM3585576	rep3	978	742	TRUE	TRUE	TRUE	FALSE	TRUE	M1°	-3.24213	4.58285	0.67669	0.140786	0	0.671329	0.454545
rep3_TGCTGCTAGAGGTAGA	sc_L3_testis_rep3_GSM3585576	rep3	686	515	TRUE	TRUE	TRUE	FALSE	TRUE	C1	1.02441	-0.840537	0.577623	1.04151	0	0.703448	0
rep3_TGCTGCTAGATGGCGT	sc_L3_testis_rep3_GSM3585576	rep3	551	343	FALSE	TRUE	FALSE	FALSE	FALSE
rep3_TGCTGCTAGCACCGTC	sc_L3_testis_rep3_GSM3585576	rep3	1111	776	TRUE	TRUE	TRUE	FALSE	TRUE	M1°	-2.34231	4.80948	0.639043	0.384087	0	0.543051	0
rep3_TGCTGCTAGCCTATGT	sc_L3_testis_rep3_GSM3585576	rep3	1513	860	TRUE	TRUE	TRUE	FALSE	TRUE	C3	6.7638	-7.14662	0.934978	1.335	0.249395	1.14665	1.95402
rep3_TGCTGCTAGCCTCGTG	sc_L3_testis_rep3_GSM3585576	rep3	615	494	FALSE	TRUE	FALSE	FALSE	FALSE
rep3_TGCTGCTAGCTAACAA	sc_L3_testis_rep3_GSM3585576	rep3	589	476	FALSE	TRUE	FALSE	FALSE	FALSE
rep3_TGCTGCTAGCTAGTTC	sc_L3_testis_rep3_GSM3585576	rep3	529	358	FALSE	TRUE	FALSE	FALSE	FALSE
rep3_TGCTGCTAGCTGAAAT	sc_L3_testis_rep3_GSM3585576	rep3	548	442	FALSE	TRUE	FALSE	FALSE	FALSE
rep3_TGCTGCTAGGAACTGC	sc_L3_testis_rep3_GSM3585576	rep3	688	532	FALSE	TRUE	FALSE	FALSE	FALSE
rep3_TGCTGCTAGGAGTCTG	sc_L3_testis_rep3_GSM3585576	rep3	704	502	FALSE	TRUE	FALSE	FALSE	FALSE
rep3_TGCTGCTAGGATGGTC	sc_L3_testis_rep3_GSM3585576	rep3	531	402	FALSE	TRUE	FALSE	FALSE	FALSE
rep3_TGCTGCTAGGCAAAGA	sc_L3_testis_rep3_GSM3585576	rep3	664	528	TRUE	TRUE	TRUE	FALSE	TRUE	M1°	0.405838	1.92199	0.641715	0	0	0.583598	0
rep3_TGCTGCTAGGGTGTGT	sc_L3_testis_rep3_GSM3585576	rep3	1877	894	TRUE	TRUE	TRUE	FALSE	TRUE	E1°	-6.3299	-3.64544	0.824015	1.07591	0	1.25778	1.11232
rep3_TGCTGCTAGGGTTTCT	sc_L3_testis_rep3_GSM3585576	rep3	558	422	FALSE	TRUE	FALSE	FALSE	FALSE
rep3_TGCTGCTAGTAACCCT	sc_L3_testis_rep3_GSM3585576	rep3	804	525	FALSE	TRUE	FALSE	FALSE	FALSE
rep3_TGCTGCTAGTAATCCC	sc_L3_testis_rep3_GSM3585576	rep3	608	476	FALSE	TRUE	FALSE	FALSE	FALSE
rep3_TGCTGCTAGTACGTAA	sc_L3_testis_rep3_GSM3585576	rep3	908	561	TRUE	TRUE	TRUE	FALSE	TRUE	C1	0.863389	-2.84269	0.677503	0.322183	0	0.840059	0.364026
rep3_TGCTGCTAGTATCTCG	sc_L3_testis_rep3_GSM3585576	rep3	1835	1020	TRUE	TRUE	TRUE	FALSE	TRUE	C1	1.35916	-6.27043	0.718759	0.793468	0.192699	1.12219	0.797186
rep3_TGCTGCTAGTTAGCGG	sc_L3_testis_rep3_GSM3585576	rep3	1377	911	FALSE	TRUE	FALSE	FALSE	FALSE
rep3_TGCTGCTCAAACTGTC	sc_L3_testis_rep3_GSM3585576	rep3	523	407	FALSE	TRUE	FALSE	FALSE	FALSE
rep3_TGCTGCTCAACTGCGC	sc_L3_testis_rep3_GSM3585576	rep3	773	576	FALSE	TRUE	FALSE	FALSE	FALSE
rep3_TGCTGCTCAAGGTTCT	sc_L3_testis_rep3_GSM3585576	rep3	1018	682	FALSE	TRUE	FALSE	FALSE	FALSE
rep3_TGCTGCTCAATGCCAT	sc_L3_testis_rep3_GSM3585576	rep3	566	438	FALSE	TRUE	FALSE	FALSE	FALSE
rep3_TGCTGCTCAATGGAAT	sc_L3_testis_rep3_GSM3585576	rep3	851	627	TRUE	TRUE	TRUE	TRUE	FALSE
rep3_TGCTGCTCACATTCGA	sc_L3_testis_rep3_GSM3585576	rep3	638	518	FALSE	TRUE	FALSE	FALSE	FALSE
rep3_TGCTGCTCACCACGTG	sc_L3_testis_rep3_GSM3585576	rep3	650	491	FALSE	TRUE	FALSE	FALSE	FALSE
rep3_TGCTGCTCACCATCCT	sc_L3_testis_rep3_GSM3585576	rep3	2492	1053	TRUE	TRUE	TRUE	FALSE	TRUE	C1	2.27615	-6.95935	0.981848	0.982404	0	1.33929	1.59002
rep3_TGCTGCTCACGAAATA	sc_L3_testis_rep3_GSM3585576	rep3	803	626	TRUE	TRUE	TRUE	FALSE	TRUE	M1°	0.139109	5.66824	0.649105	0.351121	0	0.843672	0
rep3_TGCTGCTCACGGCCAT	sc_L3_testis_rep3_GSM3585576	rep3	548	416	FALSE	TRUE	FALSE	FALSE	FALSE
rep3_TGCTGCTCACGGTAAG	sc_L3_testis_rep3_GSM3585576	rep3	581	440	FALSE	TRUE	FALSE	FALSE	FALSE
rep3_TGCTGCTCACTGTGTA	sc_L3_testis_rep3_GSM3585576	rep3	551	436	FALSE	TRUE	FALSE	FALSE	FALSE
rep3_TGCTGCTCACTTGGAT	sc_L3_testis_rep3_GSM3585576	rep3	1750	1037	FALSE	TRUE	FALSE	FALSE	FALSE
rep3_TGCTGCTCAGATAATG	sc_L3_testis_rep3_GSM3585576	rep3	747	550	FALSE	TRUE	FALSE	FALSE	FALSE
rep3_TGCTGCTCAGATCTGT	sc_L3_testis_rep3_GSM3585576	rep3	522	326	FALSE	TRUE	FALSE	FALSE	FALSE
rep3_TGCTGCTCAGCAGTTT	sc_L3_testis_rep3_GSM3585576	rep3	611	491	FALSE	TRUE	FALSE	FALSE	FALSE
rep3_TGCTGCTCAGCGTTCG	sc_L3_testis_rep3_GSM3585576	rep3	531	388	FALSE	TRUE	FALSE	FALSE	FALSE
rep3_TGCTGCTCAGGTCTCG	sc_L3_testis_rep3_GSM3585576	rep3	578	449	FALSE	TRUE	FALSE	FALSE	FALSE
rep3_TGCTGCTCAGTGGAGT	sc_L3_testis_rep3_GSM3585576	rep3	634	480	FALSE	TRUE	FALSE	FALSE	FALSE
rep3_TGCTGCTCAGTTAACC	sc_L3_testis_rep3_GSM3585576	rep3	589	358	FALSE	TRUE	FALSE	FALSE	FALSE
rep3_TGCTGCTCATACTACG	sc_L3_testis_rep3_GSM3585576	rep3	578	458	FALSE	TRUE	FALSE	FALSE	FALSE
rep3_TGCTGCTCATCACCCT	sc_L3_testis_rep3_GSM3585576	rep3	591	447	FALSE	TRUE	FALSE	FALSE	FALSE
rep3_TGCTGCTCATCACGTA	sc_L3_testis_rep3_GSM3585576	rep3	530	414	FALSE	TRUE	FALSE	FALSE	FALSE
rep3_TGCTGCTCATCAGTCA	sc_L3_testis_rep3_GSM3585576	rep3	531	422	FALSE	TRUE	FALSE	FALSE	FALSE
rep3_TGCTGCTCATCATCCC	sc_L3_testis_rep3_GSM3585576	rep3	540	420	FALSE	TRUE	FALSE	FALSE	FALSE
rep3_TGCTGCTCATCCGCGA	sc_L3_testis_rep3_GSM3585576	rep3	2271	999	TRUE	TRUE	TRUE	FALSE	TRUE	C1	-0.552618	-5.72323	0.850143	1.13005	0	1.11545	1.64782
rep3_TGCTGCTCATCGACGC	sc_L3_testis_rep3_GSM3585576	rep3	1055	728	FALSE	TRUE	FALSE	FALSE	FALSE
rep3_TGCTGCTCATCTACGA	sc_L3_testis_rep3_GSM3585576	rep3	1228	831	TRUE	TRUE	TRUE	FALSE	TRUE	C3	7.63474	-4.32479	0.812158	0.854237	0	0.813541	0
rep3_TGCTGCTGTAAGTTCC	sc_L3_testis_rep3_GSM3585576	rep3	703	507	TRUE	TRUE	TRUE	FALSE	TRUE	E1°	-4.43969	-0.485091	0.726824	0.898655	0	0.788042	0.742358
rep3_TGCTGCTGTACAGTTC	sc_L3_testis_rep3_GSM3585576	rep3	1939	1299	TRUE	TRUE	TRUE	FALSE	TRUE	E1°	-5.68158	3.53553	0.732255	0.795817	0.1757	0.716438	0.500736
rep3_TGCTGCTGTACTCAAC	sc_L3_testis_rep3_GSM3585576	rep3	574	446	FALSE	TRUE	FALSE	FALSE	FALSE
rep3_TGCTGCTGTAGCCTAT	sc_L3_testis_rep3_GSM3585576	rep3	527	427	FALSE	TRUE	FALSE	FALSE	FALSE
rep3_TGCTGCTGTAGGAGTC	sc_L3_testis_rep3_GSM3585576	rep3	2992	1088	TRUE	TRUE	TRUE	FALSE	TRUE	P	7.23808	0.538557	0.959418	1.18062	0	1.17823	1.35548
rep3_TGCTGCTGTATGCTTG	sc_L3_testis_rep3_GSM3585576	rep3	704	532	FALSE	TRUE	FALSE	FALSE	FALSE
rep3_TGCTGCTGTCAACATC	sc_L3_testis_rep3_GSM3585576	rep3	560	448	FALSE	TRUE	FALSE	FALSE	FALSE
rep3_TGCTGCTGTCAGGACA	sc_L3_testis_rep3_GSM3585576	rep3	538	430	FALSE	TRUE	FALSE	FALSE	FALSE
rep3_TGCTGCTGTCGCGTGT	sc_L3_testis_rep3_GSM3585576	rep3	515	399	FALSE	TRUE	FALSE	FALSE	FALSE
rep3_TGCTGCTGTCGTTGTA	sc_L3_testis_rep3_GSM3585576	rep3	428	367	FALSE	TRUE	FALSE	FALSE	FALSE
rep3_TGCTGCTGTGACTACT	sc_L3_testis_rep3_GSM3585576	rep3	1384	950	TRUE	TRUE	TRUE	FALSE	TRUE	M1°	-3.20733	7.70363	0.557411	0.588334	0	0.428509	0.640301
rep3_TGCTGCTGTGCTGTAT	sc_L3_testis_rep3_GSM3585576	rep3	1198	858	TRUE	TRUE	TRUE	FALSE	TRUE	L1°	-4.24188	6.31755	0.628723	0.234549	0	0.510176	0.381166
rep3_TGCTGCTGTGGCTCCA	sc_L3_testis_rep3_GSM3585576	rep3	547	410	FALSE	TRUE	FALSE	FALSE	FALSE
rep3_TGCTGCTGTTAAAGAC	sc_L3_testis_rep3_GSM3585576	rep3	564	463	FALSE	TRUE	FALSE	FALSE	FALSE
rep3_TGCTGCTGTTATGCGT	sc_L3_testis_rep3_GSM3585576	rep3	530	405	FALSE	TRUE	FALSE	FALSE	FALSE
rep3_TGCTGCTGTTGACGTT	sc_L3_testis_rep3_GSM3585576	rep3	528	408	FALSE	TRUE	FALSE	FALSE	FALSE
rep3_TGCTGCTGTTGCGTTA	sc_L3_testis_rep3_GSM3585576	rep3	598	461	FALSE	TRUE	FALSE	FALSE	FALSE
rep3_TGCTGCTTCAAACCAC	sc_L3_testis_rep3_GSM3585576	rep3	648	491	FALSE	TRUE	FALSE	FALSE	FALSE
rep3_TGCTGCTTCAAACCGT	sc_L3_testis_rep3_GSM3585576	rep3	691	501	FALSE	TRUE	FALSE	FALSE	FALSE
rep3_TGCTGCTTCAACACCA	sc_L3_testis_rep3_GSM3585576	rep3	545	427	FALSE	TRUE	FALSE	FALSE	FALSE
rep3_TGCTGCTTCAACGGCC	sc_L3_testis_rep3_GSM3585576	rep3	844	601	FALSE	TRUE	FALSE	FALSE	FALSE
rep3_TGCTGCTTCAAGGTAA	sc_L3_testis_rep3_GSM3585576	rep3	685	534	TRUE	TRUE	TRUE	FALSE	TRUE	M1°	-0.791792	5.00047	0.70223	0.428009	0	0.725856	0.748899
rep3_TGCTGCTTCAATCTCT	sc_L3_testis_rep3_GSM3585576	rep3	3137	1616	TRUE	TRUE	TRUE	FALSE	TRUE	L1°	-8.74672	7.981	0.53126	0.38035	0.205268	0.514296	0.543565
rep3_TGCTGCTTCACTATTC	sc_L3_testis_rep3_GSM3585576	rep3	523	417	FALSE	TRUE	FALSE	FALSE	FALSE
rep3_TGCTGCTTCACTTATC	sc_L3_testis_rep3_GSM3585576	rep3	698	512	FALSE	TRUE	FALSE	FALSE	FALSE
rep3_TGCTGCTTCAGATAAG	sc_L3_testis_rep3_GSM3585576	rep3	543	445	FALSE	TRUE	FALSE	FALSE	FALSE
rep3_TGCTGCTTCAGCAACT	sc_L3_testis_rep3_GSM3585576	rep3	620	411	FALSE	TRUE	FALSE	FALSE	FALSE
rep3_TGCTGCTTCCGCGCAA	sc_L3_testis_rep3_GSM3585576	rep3	17581	3435	TRUE	TRUE	TRUE	FALSE	TRUE	G	-7.80101	-6.07669	0.797867	0.894691	0	1.05855	0.989502
rep3_TGCTGCTTCCTATTCA	sc_L3_testis_rep3_GSM3585576	rep3	768	566	FALSE	TRUE	FALSE	FALSE	FALSE
rep3_TGCTGCTTCCTGCTTG	sc_L3_testis_rep3_GSM3585576	rep3	663	501	FALSE	TRUE	FALSE	FALSE	FALSE
rep3_TGCTGCTTCGCCATAA	sc_L3_testis_rep3_GSM3585576	rep3	515	408	FALSE	TRUE	FALSE	FALSE	FALSE
rep3_TGCTGCTTCGGATGTT	sc_L3_testis_rep3_GSM3585576	rep3	903	665	TRUE	TRUE	TRUE	FALSE	TRUE	M1°	-0.481377	6.65863	0.498943	0.295774	0	0.497852	0.862944
rep3_TGCTGCTTCGTGACAT	sc_L3_testis_rep3_GSM3585576	rep3	527	390	FALSE	TRUE	FALSE	FALSE	FALSE
rep3_TGCTGCTTCTCGCATC	sc_L3_testis_rep3_GSM3585576	rep3	1151	684	TRUE	TRUE	TRUE	FALSE	TRUE	C1	1.53552	-5.47942	0.89153	0.38325	0	1.34988	0.609319
rep3_TGCTGCTTCTGCCCTA	sc_L3_testis_rep3_GSM3585576	rep3	832	631	TRUE	TRUE	TRUE	FALSE	TRUE	M1°	0.104619	1.96729	0.741268	0.68985	0	0.549731	1.0828
rep3_TGCTGCTTCTGCGGCA	sc_L3_testis_rep3_GSM3585576	rep3	1193	851	TRUE	TRUE	TRUE	FALSE	TRUE	M1°	-2.93077	5.6282	0.617883	0.820922	0	0.618503	1.14865
rep3_TGCTGCTTCTGTCTAT	sc_L3_testis_rep3_GSM3585576	rep3	574	445	FALSE	TRUE	FALSE	FALSE	FALSE
rep3_TGGACGCAGACCCACC	sc_L3_testis_rep3_GSM3585576	rep3	614	472	FALSE	TRUE	FALSE	FALSE	FALSE
rep3_TGGACGCAGACCTTTG	sc_L3_testis_rep3_GSM3585576	rep3	2888	1466	TRUE	TRUE	TRUE	FALSE	TRUE	L1°	-7.67366	7.65544	0.518274	0.36029	0	0.431404	0.584192
rep3_TGGACGCAGAGACGAA	sc_L3_testis_rep3_GSM3585576	rep3	607	446	FALSE	TRUE	FALSE	FALSE	FALSE
rep3_TGGACGCAGATCCCAT	sc_L3_testis_rep3_GSM3585576	rep3	641	499	FALSE	TRUE	FALSE	FALSE	FALSE
rep3_TGGACGCAGATCCGAG	sc_L3_testis_rep3_GSM3585576	rep3	2226	1168	TRUE	TRUE	TRUE	FALSE	TRUE	C1	-1.08949	-5.91295	0.873126	0.980556	0	1.11096	1.17011
rep3_TGGACGCAGCAACGGT	sc_L3_testis_rep3_GSM3585576	rep3	636	471	FALSE	TRUE	FALSE	FALSE	FALSE
rep3_TGGACGCAGCAGATCG	sc_L3_testis_rep3_GSM3585576	rep3	20725	3779	TRUE	TRUE	TRUE	FALSE	TRUE	G	-7.94496	-6.92854	0.773333	1.08612	0.0159862	1.07544	1.56142
rep3_TGGACGCAGCCACCTG	sc_L3_testis_rep3_GSM3585576	rep3	556	440	FALSE	TRUE	FALSE	FALSE	FALSE
rep3_TGGACGCAGCCTTGAT	sc_L3_testis_rep3_GSM3585576	rep3	809	596	FALSE	TRUE	FALSE	FALSE	FALSE
rep3_TGGACGCAGCTAGCCC	sc_L3_testis_rep3_GSM3585576	rep3	864	592	TRUE	TRUE	TRUE	FALSE	TRUE	C1	3.06316	-2.8815	0.86301	0.523547	0.423824	1.16858	0.904255
rep3_TGGACGCAGGATTCGG	sc_L3_testis_rep3_GSM3585576	rep3	2189	1370	TRUE	TRUE	TRUE	FALSE	TRUE	L1°	-7.36002	4.21961	0.714336	0.644012	0	0.737349	1.22892
rep3_TGGACGCAGGCAGGTT	sc_L3_testis_rep3_GSM3585576	rep3	611	426	FALSE	TRUE	FALSE	FALSE	FALSE
rep3_TGGACGCAGGCAGTCA	sc_L3_testis_rep3_GSM3585576	rep3	1935	834	TRUE	TRUE	TRUE	FALSE	TRUE	T	11.3203	6.6266	1.00821	1.39244	0	1.36852	2.14147
rep3_TGGACGCAGGCGCTCT	sc_L3_testis_rep3_GSM3585576	rep3	740	562	FALSE	TRUE	FALSE	FALSE	FALSE
rep3_TGGACGCAGGGCTCTC	sc_L3_testis_rep3_GSM3585576	rep3	556	430	FALSE	TRUE	FALSE	FALSE	FALSE
rep3_TGGACGCAGGGCTTGA	sc_L3_testis_rep3_GSM3585576	rep3	672	512	FALSE	TRUE	FALSE	FALSE	FALSE
rep3_TGGACGCAGGTAAACT	sc_L3_testis_rep3_GSM3585576	rep3	666	519	FALSE	TRUE	FALSE	FALSE	FALSE
rep3_TGGACGCAGGTGCTTT	sc_L3_testis_rep3_GSM3585576	rep3	786	572	FALSE	TRUE	FALSE	FALSE	FALSE
rep3_TGGACGCAGTAAGTAC	sc_L3_testis_rep3_GSM3585576	rep3	587	434	FALSE	TRUE	FALSE	FALSE	FALSE
rep3_TGGACGCAGTACATGA	sc_L3_testis_rep3_GSM3585576	rep3	723	557	FALSE	TRUE	FALSE	FALSE	FALSE
rep3_TGGACGCAGTCGCCGT	sc_L3_testis_rep3_GSM3585576	rep3	563	440	FALSE	TRUE	FALSE	FALSE	FALSE
rep3_TGGACGCAGTCTCCTC	sc_L3_testis_rep3_GSM3585576	rep3	736	567	FALSE	TRUE	FALSE	FALSE	FALSE
rep3_TGGACGCAGTGAAGAG	sc_L3_testis_rep3_GSM3585576	rep3	697	519	TRUE	TRUE	TRUE	FALSE	TRUE	C1	2.63711	-2.16361	0.635385	0.208303	0	0.79026	0
rep3_TGGACGCAGTGTACCT	sc_L3_testis_rep3_GSM3585576	rep3	726	525	FALSE	TRUE	FALSE	FALSE	FALSE
rep3_TGGACGCAGTGTGGCA	sc_L3_testis_rep3_GSM3585576	rep3	637	476	FALSE	TRUE	FALSE	FALSE	FALSE
rep3_TGGACGCAGTTAAGTG	sc_L3_testis_rep3_GSM3585576	rep3	851	609	TRUE	TRUE	TRUE	FALSE	TRUE	M1°	-1.36004	1.93381	0.637176	1.22161	0	0.526419	1.08626
rep3_TGGACGCCAAATTGCC	sc_L3_testis_rep3_GSM3585576	rep3	634	495	FALSE	TRUE	FALSE	FALSE	FALSE
rep3_TGGACGCCAACTTGAC	sc_L3_testis_rep3_GSM3585576	rep3	822	664	TRUE	TRUE	TRUE	FALSE	TRUE	M1°	-3.53872	2.59842	0.731818	0.659772	0	0.696862	0.559211
rep3_TGGACGCCAAGTAATG	sc_L3_testis_rep3_GSM3585576	rep3	584	459	FALSE	TRUE	FALSE	FALSE	FALSE
rep3_TGGACGCCAATGAAAC	sc_L3_testis_rep3_GSM3585576	rep3	546	419	FALSE	TRUE	FALSE	FALSE	FALSE
rep3_TGGACGCCACATGTGT	sc_L3_testis_rep3_GSM3585576	rep3	5738	2333	TRUE	TRUE	TRUE	FALSE	TRUE	L1°	-9.79144	7.28494	0.517684	0.203249	0.0548449	0.486014	0.0757576
rep3_TGGACGCCACGAAGCA	sc_L3_testis_rep3_GSM3585576	rep3	1033	742	TRUE	TRUE	TRUE	FALSE	TRUE	M1°	-2.41839	6.36978	0.690532	0.84573	0	0.770423	0.878553
rep3_TGGACGCCACGCGAAA	sc_L3_testis_rep3_GSM3585576	rep3	624	471	FALSE	TRUE	FALSE	FALSE	FALSE
rep3_TGGACGCCACGGTTTA	sc_L3_testis_rep3_GSM3585576	rep3	676	529	TRUE	TRUE	TRUE	FALSE	TRUE	T	8.28449	6.14442	0.830733	0.438409	0	1.12547	0.696721
rep3_TGGACGCCACGTTGGC	sc_L3_testis_rep3_GSM3585576	rep3	546	423	FALSE	TRUE	FALSE	FALSE	FALSE
rep3_TGGACGCCACTATCTT	sc_L3_testis_rep3_GSM3585576	rep3	2007	1195	TRUE	TRUE	TRUE	FALSE	TRUE	L1°	-6.31094	8.27509	0.456487	0.329238	0	0.398282	0.431472
rep3_TGGACGCCACTTCGAA	sc_L3_testis_rep3_GSM3585576	rep3	758	591	FALSE	TRUE	FALSE	FALSE	FALSE
rep3_TGGACGCCAGAGCCAA	sc_L3_testis_rep3_GSM3585576	rep3	600	451	FALSE	TRUE	FALSE	FALSE	FALSE
rep3_TGGACGCCAGAGTGTG	sc_L3_testis_rep3_GSM3585576	rep3	533	412	FALSE	TRUE	FALSE	FALSE	FALSE
rep3_TGGACGCCAGCAGTTT	sc_L3_testis_rep3_GSM3585576	rep3	572	461	FALSE	TRUE	FALSE	FALSE	FALSE
rep3_TGGACGCCAGCATGAG	sc_L3_testis_rep3_GSM3585576	rep3	15075	4346	TRUE	TRUE	TRUE	FALSE	TRUE	E1°	-6.57076	0.719441	0.771151	0.694852	0.133223	0.850959	0.769509
rep3_TGGACGCCAGCCTTTC	sc_L3_testis_rep3_GSM3585576	rep3	735	555	FALSE	TRUE	FALSE	FALSE	FALSE
rep3_TGGACGCCAGCTGTAT	sc_L3_testis_rep3_GSM3585576	rep3	520	395	FALSE	TRUE	FALSE	FALSE	FALSE
rep3_TGGACGCCAGCTTCGG	sc_L3_testis_rep3_GSM3585576	rep3	1046	723	TRUE	TRUE	TRUE	FALSE	TRUE	C3	7.46684	-5.09295	0.844326	2.20995	0.357801	1.08462	1.5
rep3_TGGACGCCAGTAGAGC	sc_L3_testis_rep3_GSM3585576	rep3	555	428	FALSE	TRUE	FALSE	FALSE	FALSE
rep3_TGGACGCCATACTCTT	sc_L3_testis_rep3_GSM3585576	rep3	667	491	FALSE	TRUE	FALSE	FALSE	FALSE
rep3_TGGACGCCATATGGTC	sc_L3_testis_rep3_GSM3585576	rep3	561	432	FALSE	TRUE	FALSE	FALSE	FALSE
rep3_TGGACGCCATCGGAAG	sc_L3_testis_rep3_GSM3585576	rep3	2691	1210	TRUE	TRUE	TRUE	FALSE	TRUE	P	6.53586	-0.109865	0.927865	0.809534	0	1.2743	1.44681
rep3_TGGACGCCATGCCCGA	sc_L3_testis_rep3_GSM3585576	rep3	517	396	FALSE	TRUE	FALSE	FALSE	FALSE
rep3_TGGACGCCATGGTCAT	sc_L3_testis_rep3_GSM3585576	rep3	875	697	TRUE	TRUE	TRUE	FALSE	TRUE	M1°	-2.18963	3.01135	0.781807	0.162655	0.39502	0.681253	0.508982
rep3_TGGACGCCATGGTTGT	sc_L3_testis_rep3_GSM3585576	rep3	1302	913	TRUE	TRUE	TRUE	FALSE	TRUE	L1°	-5.17982	8.46221	0.560054	0.300447	0	0.61602	0
rep3_TGGACGCCATTGGGCC	sc_L3_testis_rep3_GSM3585576	rep3	598	455	FALSE	TRUE	FALSE	FALSE	FALSE
rep3_TGGACGCCATTTGCCC	sc_L3_testis_rep3_GSM3585576	rep3	1489	729	TRUE	TRUE	TRUE	FALSE	TRUE	P	5.93957	-0.657192	0.900352	0.87229	0	1.12225	1.24694
rep3_TGGACGCGTAAATACG	sc_L3_testis_rep3_GSM3585576	rep3	645	493	FALSE	TRUE	FALSE	FALSE	FALSE
rep3_TGGACGCGTAAATGTG	sc_L3_testis_rep3_GSM3585576	rep3	947	680	FALSE	TRUE	FALSE	FALSE	FALSE
rep3_TGGACGCGTACTTAGC	sc_L3_testis_rep3_GSM3585576	rep3	853	621	FALSE	TRUE	FALSE	FALSE	FALSE
rep3_TGGACGCGTAGAAGGA	sc_L3_testis_rep3_GSM3585576	rep3	2511	1050	TRUE	TRUE	TRUE	FALSE	TRUE	C2	3.68378	-7.1829	0.877054	1.31702	0	1.22377	1.52239
rep3_TGGACGCGTATAATGG	sc_L3_testis_rep3_GSM3585576	rep3	566	412	FALSE	TRUE	FALSE	FALSE	FALSE
rep3_TGGACGCGTATGAAAC	sc_L3_testis_rep3_GSM3585576	rep3	685	489	FALSE	TRUE	FALSE	FALSE	FALSE
rep3_TGGACGCGTCAGCTAT	sc_L3_testis_rep3_GSM3585576	rep3	625	458	FALSE	TRUE	FALSE	FALSE	FALSE
rep3_TGGACGCGTCATGCAT	sc_L3_testis_rep3_GSM3585576	rep3	2551	1132	TRUE	TRUE	TRUE	FALSE	TRUE	C3	6.15269	-7.65736	1.03187	1.10472	0	1.29591	0.893393
rep3_TGGACGCGTCTGCGGT	sc_L3_testis_rep3_GSM3585576	rep3	648	416	FALSE	TRUE	FALSE	FALSE	FALSE
rep3_TGGACGCGTGACAAAT	sc_L3_testis_rep3_GSM3585576	rep3	515	394	FALSE	TRUE	FALSE	FALSE	FALSE
rep3_TGGACGCGTGGACGAT	sc_L3_testis_rep3_GSM3585576	rep3	551	451	FALSE	TRUE	FALSE	FALSE	FALSE
rep3_TGGACGCGTGGGTCAA	sc_L3_testis_rep3_GSM3585576	rep3	692	522	FALSE	TRUE	FALSE	FALSE	FALSE
rep3_TGGACGCGTTACTGAC	sc_L3_testis_rep3_GSM3585576	rep3	586	459	FALSE	TRUE	FALSE	FALSE	FALSE
rep3_TGGACGCGTTATTCTC	sc_L3_testis_rep3_GSM3585576	rep3	555	448	FALSE	TRUE	FALSE	FALSE	FALSE
rep3_TGGACGCGTTCAGTAC	sc_L3_testis_rep3_GSM3585576	rep3	520	409	FALSE	TRUE	FALSE	FALSE	FALSE
rep3_TGGACGCGTTCCCTTG	sc_L3_testis_rep3_GSM3585576	rep3	935	647	FALSE	TRUE	FALSE	FALSE	FALSE
rep3_TGGACGCGTTGTGGCC	sc_L3_testis_rep3_GSM3585576	rep3	647	514	FALSE	TRUE	FALSE	FALSE	FALSE
rep3_TGGACGCGTTTGACTG	sc_L3_testis_rep3_GSM3585576	rep3	752	486	TRUE	TRUE	TRUE	FALSE	TRUE	C1	1.73931	-3.7346	0.82831	1.36366	0.473106	0.947305	1.33858
rep3_TGGACGCTCAGCCTAA	sc_L3_testis_rep3_GSM3585576	rep3	518	405	FALSE	TRUE	FALSE	FALSE	FALSE
rep3_TGGACGCTCAGTACGT	sc_L3_testis_rep3_GSM3585576	rep3	570	456	FALSE	TRUE	FALSE	FALSE	FALSE
rep3_TGGACGCTCAGTGTTG	sc_L3_testis_rep3_GSM3585576	rep3	697	529	FALSE	TRUE	FALSE	FALSE	FALSE
rep3_TGGACGCTCATTGCGA	sc_L3_testis_rep3_GSM3585576	rep3	604	470	FALSE	TRUE	FALSE	FALSE	FALSE
rep3_TGGACGCTCCAAACAC	sc_L3_testis_rep3_GSM3585576	rep3	652	488	FALSE	TRUE	FALSE	FALSE	FALSE
rep3_TGGACGCTCCAGTATG	sc_L3_testis_rep3_GSM3585576	rep3	640	423	FALSE	TRUE	FALSE	FALSE	FALSE
rep3_TGGACGCTCCCGACTT	sc_L3_testis_rep3_GSM3585576	rep3	1150	736	TRUE	TRUE	TRUE	FALSE	TRUE	C1	-0.128842	-4.07045	0.742233	0.995962	0	0.922242	1.22966
rep3_TGGACGCTCGAGAGCA	sc_L3_testis_rep3_GSM3585576	rep3	564	453	FALSE	TRUE	FALSE	FALSE	FALSE
rep3_TGGACGCTCGATAGAA	sc_L3_testis_rep3_GSM3585576	rep3	523	405	FALSE	TRUE	FALSE	FALSE	FALSE
rep3_TGGACGCTCGCAGGCT	sc_L3_testis_rep3_GSM3585576	rep3	655	459	FALSE	TRUE	FALSE	FALSE	FALSE
rep3_TGGACGCTCGGCGGTT	sc_L3_testis_rep3_GSM3585576	rep3	930	694	FALSE	TRUE	FALSE	FALSE	FALSE
rep3_TGGACGCTCGGTGTTA	sc_L3_testis_rep3_GSM3585576	rep3	1829	1167	TRUE	TRUE	TRUE	FALSE	TRUE	E1°	-4.78476	1.1062	0.79308	0.334831	0	0.877891	0.594406
rep3_TGGACGCTCGTAGATC	sc_L3_testis_rep3_GSM3585576	rep3	555	426	FALSE	TRUE	FALSE	FALSE	FALSE
rep3_TGGACGCTCGTCCGTT	sc_L3_testis_rep3_GSM3585576	rep3	657	514	FALSE	TRUE	FALSE	FALSE	FALSE
rep3_TGGACGCTCTAAGCCA	sc_L3_testis_rep3_GSM3585576	rep3	1064	771	TRUE	TRUE	TRUE	FALSE	TRUE	M1°	-2.68381	4.53676	0.634064	0.527669	0	0.624569	0.422886
rep3_TGGACGCTCTGCTGTC	sc_L3_testis_rep3_GSM3585576	rep3	799	499	TRUE	TRUE	TRUE	FALSE	TRUE	C1	2.24007	-3.47672	0.798562	1.1029	0	1.15608	0.410628
rep3_TGGACGCTCTGTACGA	sc_L3_testis_rep3_GSM3585576	rep3	692	528	FALSE	TRUE	FALSE	FALSE	FALSE
rep3_TGGACGCTCTTGTTTG	sc_L3_testis_rep3_GSM3585576	rep3	575	453	FALSE	TRUE	FALSE	FALSE	FALSE
rep3_TGGCCAGAGACAGACC	sc_L3_testis_rep3_GSM3585576	rep3	514	400	FALSE	TRUE	FALSE	FALSE	FALSE
rep3_TGGCCAGAGACAGGCT	sc_L3_testis_rep3_GSM3585576	rep3	632	467	FALSE	TRUE	FALSE	FALSE	FALSE
rep3_TGGCCAGAGACCACGA	sc_L3_testis_rep3_GSM3585576	rep3	550	413	FALSE	TRUE	FALSE	FALSE	FALSE
rep3_TGGCCAGAGACTCGGA	sc_L3_testis_rep3_GSM3585576	rep3	564	440	FALSE	TRUE	FALSE	FALSE	FALSE
rep3_TGGCCAGAGATCTGAA	sc_L3_testis_rep3_GSM3585576	rep3	736	558	FALSE	TRUE	FALSE	FALSE	FALSE
rep3_TGGCCAGAGATCTGCT	sc_L3_testis_rep3_GSM3585576	rep3	872	667	TRUE	TRUE	TRUE	FALSE	TRUE	M1°	-1.65396	2.98805	0.538212	0.984122	0	0.55854	1.15254
rep3_TGGCCAGAGATGTTAG	sc_L3_testis_rep3_GSM3585576	rep3	581	427	FALSE	TRUE	FALSE	FALSE	FALSE
rep3_TGGCCAGAGATTACCC	sc_L3_testis_rep3_GSM3585576	rep3	1129	840	TRUE	TRUE	TRUE	FALSE	TRUE	M1°	-4.15619	5.21942	0.727978	0.246116	0	0.784615	0
rep3_TGGCCAGAGCAAATCA	sc_L3_testis_rep3_GSM3585576	rep3	638	500	FALSE	TRUE	FALSE	FALSE	FALSE
rep3_TGGCCAGAGCAGATCG	sc_L3_testis_rep3_GSM3585576	rep3	551	423	FALSE	TRUE	FALSE	FALSE	FALSE
rep3_TGGCCAGAGCCCGAAA	sc_L3_testis_rep3_GSM3585576	rep3	631	441	FALSE	TRUE	FALSE	FALSE	FALSE
rep3_TGGCCAGAGCGATTCT	sc_L3_testis_rep3_GSM3585576	rep3	566	438	FALSE	TRUE	FALSE	FALSE	FALSE
rep3_TGGCCAGAGCGTGTCC	sc_L3_testis_rep3_GSM3585576	rep3	515	408	FALSE	TRUE	FALSE	FALSE	FALSE
rep3_TGGCCAGAGCTAAGAT	sc_L3_testis_rep3_GSM3585576	rep3	3685	1281	TRUE	TRUE	TRUE	FALSE	TRUE	C3	2.89636	-8.64262	1.08326	0.971553	0.0983119	1.40522	1.0844
rep3_TGGCCAGAGCTCAACT	sc_L3_testis_rep3_GSM3585576	rep3	750	574	TRUE	TRUE	TRUE	FALSE	TRUE	M1°	0.952182	3.82427	0.608895	0.185561	0.450648	0.534326	0
rep3_TGGCCAGAGGACATTA	sc_L3_testis_rep3_GSM3585576	rep3	1203	812	FALSE	TRUE	FALSE	FALSE	FALSE
rep3_TGGCCAGAGGCAGGTT	sc_L3_testis_rep3_GSM3585576	rep3	531	410	FALSE	TRUE	FALSE	FALSE	FALSE
rep3_TGGCCAGAGGTGACCA	sc_L3_testis_rep3_GSM3585576	rep3	710	535	FALSE	TRUE	FALSE	FALSE	FALSE
rep3_TGGCCAGAGTACACCT	sc_L3_testis_rep3_GSM3585576	rep3	904	628	FALSE	TRUE	FALSE	FALSE	FALSE
rep3_TGGCCAGAGTCAAGCG	sc_L3_testis_rep3_GSM3585576	rep3	556	438	FALSE	TRUE	FALSE	FALSE	FALSE
rep3_TGGCCAGAGTCATCCA	sc_L3_testis_rep3_GSM3585576	rep3	719	531	FALSE	TRUE	FALSE	FALSE	FALSE
rep3_TGGCCAGAGTCGAGTG	sc_L3_testis_rep3_GSM3585576	rep3	625	466	FALSE	TRUE	FALSE	FALSE	FALSE
rep3_TGGCCAGAGTGCGTGA	sc_L3_testis_rep3_GSM3585576	rep3	2240	1402	TRUE	TRUE	TRUE	FALSE	TRUE	L1°	-6.84481	5.1674	0.650852	0.303505	0.147417	0.63066	0
rep3_TGGCCAGCAAAGTGCG	sc_L3_testis_rep3_GSM3585576	rep3	582	470	FALSE	TRUE	FALSE	FALSE	FALSE
rep3_TGGCCAGCAAGTCTAC	sc_L3_testis_rep3_GSM3585576	rep3	630	465	FALSE	TRUE	FALSE	FALSE	FALSE
rep3_TGGCCAGCAATCTGCA	sc_L3_testis_rep3_GSM3585576	rep3	585	463	FALSE	TRUE	FALSE	FALSE	FALSE
rep3_TGGCCAGCACATGACT	sc_L3_testis_rep3_GSM3585576	rep3	906	639	FALSE	TRUE	FALSE	FALSE	FALSE
rep3_TGGCCAGCACGAAATA	sc_L3_testis_rep3_GSM3585576	rep3	997	654	TRUE	TRUE	TRUE	FALSE	TRUE	C1	3.06024	-3.98026	1.05843	1.07591	0	1.27049	1.85996
rep3_TGGCCAGCACGGTTTA	sc_L3_testis_rep3_GSM3585576	rep3	604	468	FALSE	TRUE	FALSE	FALSE	FALSE
rep3_TGGCCAGCACTCTGTC	sc_L3_testis_rep3_GSM3585576	rep3	679	518	TRUE	TRUE	TRUE	FALSE	TRUE	M1°	0.159216	3.00575	0.694875	1.07394	0	0.810673	1.25461
rep3_TGGCCAGCACTGTGTA	sc_L3_testis_rep3_GSM3585576	rep3	667	482	FALSE	TRUE	FALSE	FALSE	FALSE
rep3_TGGCCAGCAGGCTCAC	sc_L3_testis_rep3_GSM3585576	rep3	4019	1466	TRUE	TRUE	TRUE	FALSE	TRUE	C1	0.581282	-8.14483	1.02046	1.30952	0	1.31807	1.50723
rep3_TGGCCAGCAGTATCTG	sc_L3_testis_rep3_GSM3585576	rep3	1883	1251	TRUE	TRUE	TRUE	FALSE	TRUE	E1°	-5.54569	3.7067	0.712444	0.442545	0.179125	0.778888	0
rep3_TGGCCAGCAGTGGGAT	sc_L3_testis_rep3_GSM3585576	rep3	699	556	TRUE	TRUE	TRUE	FALSE	TRUE	M1°	-0.922777	5.91317	0.665617	0.41149	0.999332	0.437768	0
rep3_TGGCCAGCATAGAAAC	sc_L3_testis_rep3_GSM3585576	rep3	3015	1145	TRUE	TRUE	TRUE	FALSE	TRUE	C1	-0.0246822	-6.80212	1.00712	0.729622	0	1.46763	1.01918
rep3_TGGCCAGCATCACGTA	sc_L3_testis_rep3_GSM3585576	rep3	883	623	TRUE	TRUE	TRUE	FALSE	TRUE	C1	2.793	-2.55536	0.812223	1.18288	0	0.76801	2.24868
rep3_TGGCCAGCATCCCATC	sc_L3_testis_rep3_GSM3585576	rep3	789	571	FALSE	TRUE	FALSE	FALSE	FALSE
rep3_TGGCCAGCATCGATTG	sc_L3_testis_rep3_GSM3585576	rep3	613	468	FALSE	TRUE	FALSE	FALSE	FALSE
rep3_TGGCCAGCATCGGAAG	sc_L3_testis_rep3_GSM3585576	rep3	669	489	FALSE	TRUE	FALSE	FALSE	FALSE
rep3_TGGCCAGCATCTACGA	sc_L3_testis_rep3_GSM3585576	rep3	790	586	FALSE	TRUE	FALSE	FALSE	FALSE
rep3_TGGCCAGCATGAAGTA	sc_L3_testis_rep3_GSM3585576	rep3	549	418	FALSE	TRUE	FALSE	FALSE	FALSE
rep3_TGGCCAGCATGCCACG	sc_L3_testis_rep3_GSM3585576	rep3	1007	613	TRUE	TRUE	TRUE	FALSE	TRUE	C1	3.02969	-5.26118	0.856533	1.21528	0	1.01346	1.41667
rep3_TGGCCAGCATTCACTT	sc_L3_testis_rep3_GSM3585576	rep3	838	624	FALSE	TRUE	FALSE	FALSE	FALSE
rep3_TGGCCAGCATTCCTGC	sc_L3_testis_rep3_GSM3585576	rep3	540	429	FALSE	TRUE	FALSE	FALSE	FALSE
rep3_TGGCCAGGTAATCACC	sc_L3_testis_rep3_GSM3585576	rep3	438	376	FALSE	TRUE	FALSE	FALSE	FALSE
rep3_TGGCCAGGTACCGGCT	sc_L3_testis_rep3_GSM3585576	rep3	576	438	FALSE	TRUE	FALSE	FALSE	FALSE
rep3_TGGCCAGGTACTCGCG	sc_L3_testis_rep3_GSM3585576	rep3	1493	1013	TRUE	TRUE	TRUE	FALSE	TRUE	L1°	-5.07001	8.00752	0.625071	0.177958	0.216092	0.497291	0
rep3_TGGCCAGGTAGCTGCC	sc_L3_testis_rep3_GSM3585576	rep3	548	430	FALSE	TRUE	FALSE	FALSE	FALSE
rep3_TGGCCAGGTATGAAAC	sc_L3_testis_rep3_GSM3585576	rep3	3080	1797	TRUE	TRUE	TRUE	FALSE	TRUE	E1°	-6.04552	1.59462	0.78833	0.66457	0.107597	0.796769	1.1704
rep3_TGGCCAGGTCCGAACC	sc_L3_testis_rep3_GSM3585576	rep3	1330	816	TRUE	TRUE	TRUE	FALSE	TRUE	T	11.319	7.12094	0.924268	0.869505	0	1.38538	0.841584
rep3_TGGCCAGGTCCGTTAA	sc_L3_testis_rep3_GSM3585576	rep3	525	395	FALSE	TRUE	FALSE	FALSE	FALSE
rep3_TGGCCAGGTCGTGGCT	sc_L3_testis_rep3_GSM3585576	rep3	1313	804	FALSE	TRUE	FALSE	FALSE	FALSE
rep3_TGGCCAGGTGATGTGG	sc_L3_testis_rep3_GSM3585576	rep3	561	462	FALSE	TRUE	FALSE	FALSE	FALSE
rep3_TGGCCAGGTGCTAGCC	sc_L3_testis_rep3_GSM3585576	rep3	1433	936	TRUE	TRUE	TRUE	FALSE	TRUE	L1°	-4.16346	8.33884	0.569832	0.191156	0	0.427471	0.29877
rep3_TGGCCAGGTGGACGAT	sc_L3_testis_rep3_GSM3585576	rep3	542	433	FALSE	TRUE	FALSE	FALSE	FALSE
rep3_TGGCCAGGTGTGAATA	sc_L3_testis_rep3_GSM3585576	rep3	582	437	FALSE	TRUE	FALSE	FALSE	FALSE
rep3_TGGCCAGGTTATCCGA	sc_L3_testis_rep3_GSM3585576	rep3	540	445	FALSE	TRUE	FALSE	FALSE	FALSE
rep3_TGGCCAGGTTCACGGC	sc_L3_testis_rep3_GSM3585576	rep3	545	428	FALSE	TRUE	FALSE	FALSE	FALSE
rep3_TGGCCAGGTTCAGTAC	sc_L3_testis_rep3_GSM3585576	rep3	547	446	FALSE	TRUE	FALSE	FALSE	FALSE
rep3_TGGCCAGGTTTGACAC	sc_L3_testis_rep3_GSM3585576	rep3	2211	1111	TRUE	TRUE	TRUE	FALSE	TRUE	C1	0.457064	-6.14667	0.779148	0.468295	0.16247	1.03697	0.628466
rep3_TGGCCAGTCAGTCCCT	sc_L3_testis_rep3_GSM3585576	rep3	964	702	TRUE	TRUE	TRUE	FALSE	TRUE	C3	7.18664	-6.02746	0.943896	1.27646	0	1.13077	2
rep3_TGGCCAGTCCAAGTAC	sc_L3_testis_rep3_GSM3585576	rep3	611	477	FALSE	TRUE	FALSE	FALSE	FALSE
rep3_TGGCCAGTCCCTGACT	sc_L3_testis_rep3_GSM3585576	rep3	515	396	FALSE	TRUE	FALSE	FALSE	FALSE
rep3_TGGCCAGTCCTTAATC	sc_L3_testis_rep3_GSM3585576	rep3	933	679	TRUE	TRUE	TRUE	FALSE	TRUE	M1°	-2.1716	6.57185	0.51456	0.296897	0	0.405836	0.488506
rep3_TGGCCAGTCGATGAGG	sc_L3_testis_rep3_GSM3585576	rep3	1036	707	FALSE	TRUE	FALSE	FALSE	FALSE
rep3_TGGCCAGTCGCGATCG	sc_L3_testis_rep3_GSM3585576	rep3	766	506	FALSE	TRUE	FALSE	FALSE	FALSE
rep3_TGGCCAGTCGCTAGCG	sc_L3_testis_rep3_GSM3585576	rep3	1182	599	TRUE	TRUE	TRUE	FALSE	TRUE	T	11.106	6.65443	0.958454	1.09149	0	1.43106	2.13836
rep3_TGGCCAGTCGGAATCT	sc_L3_testis_rep3_GSM3585576	rep3	1293	901	TRUE	TRUE	TRUE	FALSE	TRUE	M1°	-3.77193	5.82465	0.641779	0.325461	0.263469	0.625767	0.347648
rep3_TGGCCAGTCGTCGTTC	sc_L3_testis_rep3_GSM3585576	rep3	830	557	FALSE	TRUE	FALSE	FALSE	FALSE
rep3_TGGCCAGTCTAACTCT	sc_L3_testis_rep3_GSM3585576	rep3	644	504	FALSE	TRUE	FALSE	FALSE	FALSE
rep3_TGGCCAGTCTATGTGG	sc_L3_testis_rep3_GSM3585576	rep3	525	406	FALSE	TRUE	FALSE	FALSE	FALSE
rep3_TGGCCAGTCTCAAACG	sc_L3_testis_rep3_GSM3585576	rep3	1016	631	TRUE	TRUE	TRUE	FALSE	TRUE	C1	2.29351	-3.33031	0.938082	0.644365	0	1.20853	0.805687
rep3_TGGCCAGTCTCGCATC	sc_L3_testis_rep3_GSM3585576	rep3	588	460	FALSE	TRUE	FALSE	FALSE	FALSE
rep3_TGGCCAGTCTCTAGGA	sc_L3_testis_rep3_GSM3585576	rep3	2352	957	TRUE	TRUE	TRUE	FALSE	TRUE	T	11.5061	6.82412	0.974355	1.29076	0	1.36762	1.66041
rep3_TGGCCAGTCTTGTCAT	sc_L3_testis_rep3_GSM3585576	rep3	524	437	FALSE	TRUE	FALSE	FALSE	FALSE
rep3_TGGCGCAAGAAACGAG	sc_L3_testis_rep3_GSM3585576	rep3	600	481	FALSE	TRUE	FALSE	FALSE	FALSE
rep3_TGGCGCAAGACCACGA	sc_L3_testis_rep3_GSM3585576	rep3	579	430	FALSE	TRUE	FALSE	FALSE	FALSE
rep3_TGGCGCAAGACCTTTG	sc_L3_testis_rep3_GSM3585576	rep3	522	393	FALSE	TRUE	FALSE	FALSE	FALSE
rep3_TGGCGCAAGATCCCGC	sc_L3_testis_rep3_GSM3585576	rep3	792	606	TRUE	TRUE	TRUE	FALSE	TRUE	M1°	0.276111	2.36985	0.68166	0.359738	0	0.758462	0
rep3_TGGCGCAAGATCCTGT	sc_L3_testis_rep3_GSM3585576	rep3	821	614	FALSE	TRUE	FALSE	FALSE	FALSE
rep3_TGGCGCAAGCAGATCG	sc_L3_testis_rep3_GSM3585576	rep3	813	613	FALSE	TRUE	FALSE	FALSE	FALSE
rep3_TGGCGCAAGCCACCTG	sc_L3_testis_rep3_GSM3585576	rep3	1304	682	TRUE	TRUE	TRUE	FALSE	TRUE	C1	3.44839	-6.53637	0.986394	1.22277	0.269962	1.315	2.3743
rep3_TGGCGCAAGCCCGAAA	sc_L3_testis_rep3_GSM3585576	rep3	707	510	FALSE	TRUE	FALSE	FALSE	FALSE
rep3_TGGCGCAAGCCTATGT	sc_L3_testis_rep3_GSM3585576	rep3	600	481	FALSE	TRUE	FALSE	FALSE	FALSE
rep3_TGGCGCAAGCGATAGC	sc_L3_testis_rep3_GSM3585576	rep3	516	390	FALSE	TRUE	FALSE	FALSE	FALSE
rep3_TGGCGCAAGCTACCTA	sc_L3_testis_rep3_GSM3585576	rep3	517	405	FALSE	TRUE	FALSE	FALSE	FALSE
rep3_TGGCGCAAGCTGCCCA	sc_L3_testis_rep3_GSM3585576	rep3	594	442	FALSE	TRUE	FALSE	FALSE	FALSE
rep3_TGGCGCAAGCTGTTCA	sc_L3_testis_rep3_GSM3585576	rep3	1188	798	FALSE	TRUE	FALSE	FALSE	FALSE
rep3_TGGCGCAAGGACGAAA	sc_L3_testis_rep3_GSM3585576	rep3	5057	1668	TRUE	TRUE	TRUE	FALSE	TRUE	G	-6.53076	-4.6507	0.793912	1.11794	0	1.06029	1.49175
rep3_TGGCGCAAGGAGCGAG	sc_L3_testis_rep3_GSM3585576	rep3	1143	826	TRUE	TRUE	TRUE	FALSE	TRUE	M1°	-3.18575	5.16982	0.65973	0.369175	0.298856	0.811671	0
rep3_TGGCGCAAGGATATAC	sc_L3_testis_rep3_GSM3585576	rep3	775	591	TRUE	TRUE	TRUE	FALSE	TRUE	M1°	-0.0269698	4.31154	0.634703	0.1807	0	0.634033	0.572391
rep3_TGGCGCAAGGCCCTCA	sc_L3_testis_rep3_GSM3585576	rep3	525	403	FALSE	TRUE	FALSE	FALSE	FALSE
rep3_TGGCGCAAGGCCCTTG	sc_L3_testis_rep3_GSM3585576	rep3	695	524	TRUE	TRUE	TRUE	FALSE	TRUE	C1	1.17737	-1.48289	0.801135	0.856018	0	0.881271	1.84783
rep3_TGGCGCAAGGCGTACA	sc_L3_testis_rep3_GSM3585576	rep3	768	563	FALSE	TRUE	FALSE	FALSE	FALSE
rep3_TGGCGCAAGGGCTTGA	sc_L3_testis_rep3_GSM3585576	rep3	517	406	FALSE	TRUE	FALSE	FALSE	FALSE
rep3_TGGCGCAAGGTGTGGT	sc_L3_testis_rep3_GSM3585576	rep3	663	513	FALSE	TRUE	FALSE	FALSE	FALSE
rep3_TGGCGCAAGGTTACCT	sc_L3_testis_rep3_GSM3585576	rep3	531	393	FALSE	TRUE	FALSE	FALSE	FALSE
rep3_TGGCGCAAGTAACCCT	sc_L3_testis_rep3_GSM3585576	rep3	519	353	FALSE	TRUE	FALSE	FALSE	FALSE
rep3_TGGCGCAAGTCAAGCG	sc_L3_testis_rep3_GSM3585576	rep3	141	132	FALSE	TRUE	FALSE	FALSE	FALSE
rep3_TGGCGCAAGTCAATAG	sc_L3_testis_rep3_GSM3585576	rep3	365	327	FALSE	TRUE	FALSE	FALSE	FALSE
rep3_TGGCGCAAGTGCCATT	sc_L3_testis_rep3_GSM3585576	rep3	816	593	FALSE	TRUE	FALSE	FALSE	FALSE
rep3_TGGCGCAAGTGGACGT	sc_L3_testis_rep3_GSM3585576	rep3	927	594	FALSE	TRUE	FALSE	FALSE	FALSE
rep3_TGGCGCAAGTGTACGG	sc_L3_testis_rep3_GSM3585576	rep3	582	461	FALSE	TRUE	FALSE	FALSE	FALSE
rep3_TGGCGCAAGTGTGAAT	sc_L3_testis_rep3_GSM3585576	rep3	912	622	TRUE	TRUE	TRUE	TRUE	FALSE
rep3_TGGCGCAAGTGTTAGA	sc_L3_testis_rep3_GSM3585576	rep3	3499	1911	TRUE	TRUE	TRUE	FALSE	TRUE	L1°	-7.53066	4.55033	0.666292	0.43567	0.0961869	0.622217	0.539255
rep3_TGGCGCAAGTGTTTGC	sc_L3_testis_rep3_GSM3585576	rep3	1431	780	TRUE	TRUE	TRUE	FALSE	TRUE	T	10.522	7.39258	0.966037	1.20591	0	1.35864	1.47186
rep3_TGGCGCACAAACGTGG	sc_L3_testis_rep3_GSM3585576	rep3	752	540	FALSE	TRUE	FALSE	FALSE	FALSE
rep3_TGGCGCACAACACGCC	sc_L3_testis_rep3_GSM3585576	rep3	6865	2527	TRUE	TRUE	TRUE	FALSE	TRUE	G	-5.88644	-2.92441	0.697447	1.38086	0	0.920708	1.74478
rep3_TGGCGCACAAGTAGTA	sc_L3_testis_rep3_GSM3585576	rep3	821	605	FALSE	TRUE	FALSE	FALSE	FALSE
rep3_TGGCGCACAAGTCTAC	sc_L3_testis_rep3_GSM3585576	rep3	566	403	FALSE	TRUE	FALSE	FALSE	FALSE
rep3_TGGCGCACAATCACAC	sc_L3_testis_rep3_GSM3585576	rep3	565	433	FALSE	TRUE	FALSE	FALSE	FALSE
rep3_TGGCGCACAATCGAAA	sc_L3_testis_rep3_GSM3585576	rep3	596	442	FALSE	TRUE	FALSE	FALSE	FALSE
rep3_TGGCGCACAATGTTGC	sc_L3_testis_rep3_GSM3585576	rep3	522	411	FALSE	TRUE	FALSE	FALSE	FALSE
rep3_TGGCGCACACAACTGT	sc_L3_testis_rep3_GSM3585576	rep3	812	598	FALSE	TRUE	FALSE	FALSE	FALSE
rep3_TGGCGCACACAAGACG	sc_L3_testis_rep3_GSM3585576	rep3	614	466	FALSE	TRUE	FALSE	FALSE	FALSE
rep3_TGGCGCACACAGAGGT	sc_L3_testis_rep3_GSM3585576	rep3	712	542	FALSE	TRUE	FALSE	FALSE	FALSE
rep3_TGGCGCACACATAACC	sc_L3_testis_rep3_GSM3585576	rep3	725	543	FALSE	TRUE	FALSE	FALSE	FALSE
rep3_TGGCGCACACATGACT	sc_L3_testis_rep3_GSM3585576	rep3	1729	1096	FALSE	TRUE	FALSE	FALSE	FALSE
rep3_TGGCGCACACCCATGG	sc_L3_testis_rep3_GSM3585576	rep3	698	526	FALSE	TRUE	FALSE	FALSE	FALSE
rep3_TGGCGCACACCGAAAG	sc_L3_testis_rep3_GSM3585576	rep3	640	480	FALSE	TRUE	FALSE	FALSE	FALSE
rep3_TGGCGCACACCGAATT	sc_L3_testis_rep3_GSM3585576	rep3	1685	906	TRUE	TRUE	TRUE	FALSE	TRUE	P	6.60666	0.716505	0.930752	0.60764	0	1.27151	1.11989
rep3_TGGCGCACACGAAACG	sc_L3_testis_rep3_GSM3585576	rep3	596	440	FALSE	TRUE	FALSE	FALSE	FALSE
rep3_TGGCGCACAGACAAGC	sc_L3_testis_rep3_GSM3585576	rep3	567	441	FALSE	TRUE	FALSE	FALSE	FALSE
rep3_TGGCGCACAGCATACT	sc_L3_testis_rep3_GSM3585576	rep3	616	487	FALSE	TRUE	FALSE	FALSE	FALSE
rep3_TGGCGCACAGCTGTAT	sc_L3_testis_rep3_GSM3585576	rep3	554	429	FALSE	TRUE	FALSE	FALSE	FALSE
rep3_TGGCGCACATAAGACA	sc_L3_testis_rep3_GSM3585576	rep3	1233	757	FALSE	TRUE	FALSE	FALSE	FALSE
rep3_TGGCGCACATACGCTA	sc_L3_testis_rep3_GSM3585576	rep3	655	474	FALSE	TRUE	FALSE	FALSE	FALSE
rep3_TGGCGCACATCACGAT	sc_L3_testis_rep3_GSM3585576	rep3	1364	926	TRUE	TRUE	TRUE	FALSE	TRUE	L1°	-4.80461	4.89793	0.574561	0.517997	0.503197	0.713287	0.39627
rep3_TGGCGCACATCATCCC	sc_L3_testis_rep3_GSM3585576	rep3	1559	1031	TRUE	TRUE	TRUE	FALSE	TRUE	L1°	-5.73976	6.77833	0.65354	0.754177	0	0.743639	0.65764
rep3_TGGCGCACATCGGACC	sc_L3_testis_rep3_GSM3585576	rep3	1743	968	TRUE	TRUE	TRUE	FALSE	TRUE	C1	0.00829277	-4.73292	0.754193	0.845526	0	0.929407	0.84788
rep3_TGGCGCACATGCCTTC	sc_L3_testis_rep3_GSM3585576	rep3	541	417	FALSE	TRUE	FALSE	FALSE	FALSE
rep3_TGGCGCACATGGTAGG	sc_L3_testis_rep3_GSM3585576	rep3	586	428	FALSE	TRUE	FALSE	FALSE	FALSE
rep3_TGGCGCACATTGTGCA	sc_L3_testis_rep3_GSM3585576	rep3	1373	910	TRUE	TRUE	TRUE	FALSE	TRUE	P	6.03868	0.953492	0.692532	0.936531	0.252715	0.951923	1.5625
rep3_TGGCGCAGTAAAGTCA	sc_L3_testis_rep3_GSM3585576	rep3	1125	819	TRUE	TRUE	TRUE	FALSE	TRUE	M1°	-1.28152	6.28628	0.635965	0.619844	0.301067	0.640502	0.867347
rep3_TGGCGCAGTAAATGAC	sc_L3_testis_rep3_GSM3585576	rep3	2365	1267	TRUE	TRUE	TRUE	FALSE	TRUE	C1	-0.822268	-3.97653	0.800426	0.432976	0	1.05525	0.622141
rep3_TGGCGCAGTAACGACG	sc_L3_testis_rep3_GSM3585576	rep3	612	497	FALSE	TRUE	FALSE	FALSE	FALSE
rep3_TGGCGCAGTAAGCACG	sc_L3_testis_rep3_GSM3585576	rep3	848	595	TRUE	TRUE	TRUE	FALSE	TRUE	C1	0.477493	-3.54205	0.799944	0.529855	0	0.750315	0.928962
rep3_TGGCGCAGTAGCTAAA	sc_L3_testis_rep3_GSM3585576	rep3	336	289	FALSE	TRUE	FALSE	FALSE	FALSE
rep3_TGGCGCAGTCAGAATA	sc_L3_testis_rep3_GSM3585576	rep3	544	419	FALSE	TRUE	FALSE	FALSE	FALSE
rep3_TGGCGCAGTCATGCCG	sc_L3_testis_rep3_GSM3585576	rep3	1862	1145	TRUE	TRUE	TRUE	FALSE	TRUE	C1	-1.16934	-1.7552	0.676613	0.924635	0	0.630495	0.433673
rep3_TGGCGCAGTCCAGTTA	sc_L3_testis_rep3_GSM3585576	rep3	543	442	FALSE	TRUE	FALSE	FALSE	FALSE
rep3_TGGCGCAGTCGCATAT	sc_L3_testis_rep3_GSM3585576	rep3	541	400	FALSE	TRUE	FALSE	FALSE	FALSE
rep3_TGGCGCAGTCGCGAAA	sc_L3_testis_rep3_GSM3585576	rep3	529	432	FALSE	TRUE	FALSE	FALSE	FALSE
rep3_TGGCGCAGTCGTTGTA	sc_L3_testis_rep3_GSM3585576	rep3	543	440	FALSE	TRUE	FALSE	FALSE	FALSE
rep3_TGGCGCAGTCTCCCTA	sc_L3_testis_rep3_GSM3585576	rep3	1389	915	TRUE	TRUE	TRUE	FALSE	TRUE	C3	7.18394	-6.2084	0.939539	1.53014	0	1.11632	2.07317
rep3_TGGCGCAGTCTCTTTA	sc_L3_testis_rep3_GSM3585576	rep3	682	537	TRUE	TRUE	TRUE	FALSE	TRUE	M1°	1.04727	4.84437	0.618073	0.41149	0.499666	0.598943	0
rep3_TGGCGCAGTGACAAAT	sc_L3_testis_rep3_GSM3585576	rep3	532	414	FALSE	TRUE	FALSE	FALSE	FALSE
rep3_TGGCGCAGTGACCAAG	sc_L3_testis_rep3_GSM3585576	rep3	750	548	FALSE	TRUE	FALSE	FALSE	FALSE
rep3_TGGCGCAGTGAGGGAG	sc_L3_testis_rep3_GSM3585576	rep3	554	444	FALSE	TRUE	FALSE	FALSE	FALSE
rep3_TGGCGCAGTGCAACGA	sc_L3_testis_rep3_GSM3585576	rep3	4234	1693	TRUE	TRUE	TRUE	FALSE	TRUE	G	-5.38274	-4.60919	0.757121	1.23515	0	1.02526	1.5927
rep3_TGGCGCAGTGGTGTAG	sc_L3_testis_rep3_GSM3585576	rep3	1267	865	TRUE	TRUE	TRUE	FALSE	TRUE	M1°	-3.32182	6.66608	0.668435	0.336351	0.272284	0.689948	0
rep3_TGGCGCAGTTACTGAC	sc_L3_testis_rep3_GSM3585576	rep3	676	461	TRUE	TRUE	TRUE	FALSE	TRUE	C1	-0.00603982	-2.88408	0.725985	0	0	0.866295	0
rep3_TGGCGCAGTTGATTCG	sc_L3_testis_rep3_GSM3585576	rep3	1311	881	TRUE	TRUE	TRUE	FALSE	TRUE	M1°	-3.44382	6.25846	0.604522	0.782575	0.271506	0.647848	1.16972
rep3_TGGCGCAGTTGTGGAG	sc_L3_testis_rep3_GSM3585576	rep3	567	421	FALSE	TRUE	FALSE	FALSE	FALSE
rep3_TGGCGCATCAAGGCTT	sc_L3_testis_rep3_GSM3585576	rep3	956	686	TRUE	TRUE	TRUE	FALSE	TRUE	M1°	-2.54838	5.30725	0.535311	0.8687	0.351617	0.424663	1.31443
rep3_TGGCGCATCACCTTAT	sc_L3_testis_rep3_GSM3585576	rep3	562	440	FALSE	TRUE	FALSE	FALSE	FALSE
rep3_TGGCGCATCAGCACAT	sc_L3_testis_rep3_GSM3585576	rep3	675	514	FALSE	TRUE	FALSE	FALSE	FALSE
rep3_TGGCGCATCATACGGT	sc_L3_testis_rep3_GSM3585576	rep3	929	671	FALSE	TRUE	FALSE	FALSE	FALSE
rep3_TGGCGCATCCGGCACA	sc_L3_testis_rep3_GSM3585576	rep3	681	500	FALSE	TRUE	FALSE	FALSE	FALSE
rep3_TGGCGCATCCGTCATC	sc_L3_testis_rep3_GSM3585576	rep3	519	411	FALSE	TRUE	FALSE	FALSE	FALSE
rep3_TGGCGCATCCTAGAAC	sc_L3_testis_rep3_GSM3585576	rep3	869	671	TRUE	TRUE	TRUE	FALSE	TRUE	M1°	-2.11089	4.91816	0.758957	0.331753	0	0.641026	0.555556
rep3_TGGCGCATCCTCTAGC	sc_L3_testis_rep3_GSM3585576	rep3	737	529	FALSE	TRUE	FALSE	FALSE	FALSE
rep3_TGGCGCATCCTTTCGG	sc_L3_testis_rep3_GSM3585576	rep3	513	405	FALSE	TRUE	FALSE	FALSE	FALSE
rep3_TGGCGCATCGAGAACG	sc_L3_testis_rep3_GSM3585576	rep3	616	472	FALSE	TRUE	FALSE	FALSE	FALSE
rep3_TGGCGCATCGCACTCT	sc_L3_testis_rep3_GSM3585576	rep3	515	424	FALSE	TRUE	FALSE	FALSE	FALSE
rep3_TGGCGCATCGCATGAT	sc_L3_testis_rep3_GSM3585576	rep3	615	459	FALSE	TRUE	FALSE	FALSE	FALSE
rep3_TGGCGCATCGGCGCTA	sc_L3_testis_rep3_GSM3585576	rep3	545	419	FALSE	TRUE	FALSE	FALSE	FALSE
rep3_TGGCGCATCGGCGGTT	sc_L3_testis_rep3_GSM3585576	rep3	574	440	FALSE	TRUE	FALSE	FALSE	FALSE
rep3_TGGCGCATCGTGGACC	sc_L3_testis_rep3_GSM3585576	rep3	620	479	FALSE	TRUE	FALSE	FALSE	FALSE
rep3_TGGCGCATCTCTAAGG	sc_L3_testis_rep3_GSM3585576	rep3	518	395	FALSE	TRUE	FALSE	FALSE	FALSE
rep3_TGGCGCATCTGCGACG	sc_L3_testis_rep3_GSM3585576	rep3	542	432	FALSE	TRUE	FALSE	FALSE	FALSE
rep3_TGGCGCATCTGCTGCT	sc_L3_testis_rep3_GSM3585576	rep3	659	489	FALSE	TRUE	FALSE	FALSE	FALSE
rep3_TGGCGCATCTGGGCCA	sc_L3_testis_rep3_GSM3585576	rep3	540	414	FALSE	TRUE	FALSE	FALSE	FALSE
rep3_TGGCGCATCTGTCAAG	sc_L3_testis_rep3_GSM3585576	rep3	514	415	FALSE	TRUE	FALSE	FALSE	FALSE
rep3_TGGCGCATCTGTTGAG	sc_L3_testis_rep3_GSM3585576	rep3	967	716	FALSE	TRUE	FALSE	FALSE	FALSE
rep3_TGGCGCATCTTACCGC	sc_L3_testis_rep3_GSM3585576	rep3	553	421	FALSE	TRUE	FALSE	FALSE	FALSE
rep3_TGGCGCATCTTACCTA	sc_L3_testis_rep3_GSM3585576	rep3	527	423	FALSE	TRUE	FALSE	FALSE	FALSE
rep3_TGGCGCATCTTTACAC	sc_L3_testis_rep3_GSM3585576	rep3	555	453	FALSE	TRUE	FALSE	FALSE	FALSE
rep3_TGGCTGGAGAACAACT	sc_L3_testis_rep3_GSM3585576	rep3	529	384	FALSE	TRUE	FALSE	FALSE	FALSE
rep3_TGGCTGGAGACCGGAT	sc_L3_testis_rep3_GSM3585576	rep3	548	413	FALSE	TRUE	FALSE	FALSE	FALSE
rep3_TGGCTGGAGAGTACAT	sc_L3_testis_rep3_GSM3585576	rep3	875	666	TRUE	TRUE	TRUE	FALSE	TRUE	M1°	-1.48967	5.50454	0.687046	0.495526	0	0.71561	0.553746
rep3_TGGCTGGAGCCGGTAA	sc_L3_testis_rep3_GSM3585576	rep3	429	337	FALSE	TRUE	FALSE	FALSE	FALSE
rep3_TGGCTGGAGCTACCGC	sc_L3_testis_rep3_GSM3585576	rep3	7031	2861	TRUE	TRUE	TRUE	FALSE	TRUE	G	-6.85008	-0.844617	0.825493	0.944304	0	1.09177	1.05426
rep3_TGGCTGGAGCTGTTCA	sc_L3_testis_rep3_GSM3585576	rep3	555	435	FALSE	TRUE	FALSE	FALSE	FALSE
rep3_TGGCTGGAGGAGTTGC	sc_L3_testis_rep3_GSM3585576	rep3	1271	767	TRUE	TRUE	TRUE	FALSE	TRUE	E1°	-5.51067	-2.15443	0.850303	1.80596	0	1.07443	1.53153
rep3_TGGCTGGAGGAGTTTA	sc_L3_testis_rep3_GSM3585576	rep3	543	412	FALSE	TRUE	FALSE	FALSE	FALSE
rep3_TGGCTGGAGGCTAGAC	sc_L3_testis_rep3_GSM3585576	rep3	528	389	FALSE	TRUE	FALSE	FALSE	FALSE
rep3_TGGCTGGAGGGATGGG	sc_L3_testis_rep3_GSM3585576	rep3	645	493	FALSE	TRUE	FALSE	FALSE	FALSE
rep3_TGGCTGGAGGTCGGAT	sc_L3_testis_rep3_GSM3585576	rep3	6135	1745	TRUE	TRUE	TRUE	FALSE	TRUE	C1	0.758831	-8.27012	1.02642	1.0938	0	1.48084	1.70451
rep3_TGGCTGGAGGTGCTAG	sc_L3_testis_rep3_GSM3585576	rep3	537	418	FALSE	TRUE	FALSE	FALSE	FALSE
rep3_TGGCTGGAGTAGATGT	sc_L3_testis_rep3_GSM3585576	rep3	1399	919	TRUE	TRUE	TRUE	FALSE	TRUE	T	9.95067	7.22543	0.966474	0.315254	0	1.28996	0
rep3_TGGCTGGAGTCTTGCA	sc_L3_testis_rep3_GSM3585576	rep3	738	517	FALSE	TRUE	FALSE	FALSE	FALSE
rep3_TGGCTGGAGTGGACGT	sc_L3_testis_rep3_GSM3585576	rep3	663	518	FALSE	TRUE	FALSE	FALSE	FALSE
rep3_TGGCTGGAGTGGTAGC	sc_L3_testis_rep3_GSM3585576	rep3	609	462	FALSE	TRUE	FALSE	FALSE	FALSE
rep3_TGGCTGGAGTTACGGG	sc_L3_testis_rep3_GSM3585576	rep3	827	603	FALSE	TRUE	FALSE	FALSE	FALSE
rep3_TGGCTGGCAAAGGCGT	sc_L3_testis_rep3_GSM3585576	rep3	679	504	FALSE	TRUE	FALSE	FALSE	FALSE
rep3_TGGCTGGCAACTGCGC	sc_L3_testis_rep3_GSM3585576	rep3	1066	553	TRUE	TRUE	TRUE	FALSE	TRUE	C1	2.49661	-5.34629	0.796694	0.678672	0	1.02341	0.547504
rep3_TGGCTGGCAAGACACG	sc_L3_testis_rep3_GSM3585576	rep3	1990	1222	TRUE	TRUE	TRUE	FALSE	TRUE	L1°	-6.87426	7.26899	0.538578	0.471523	0	0.479154	0.648855
rep3_TGGCTGGCAAGTCTGT	sc_L3_testis_rep3_GSM3585576	rep3	1771	1049	TRUE	TRUE	TRUE	FALSE	TRUE	L1°	-6.04158	8.34376	0.441008	0.437048	0	0.464202	0.24531
rep3_TGGCTGGCAAGTTGTC	sc_L3_testis_rep3_GSM3585576	rep3	2276	1209	TRUE	TRUE	TRUE	FALSE	TRUE	C1	-0.47493	-6.60799	0.84961	0.847453	0.158315	1.1285	1.48688
rep3_TGGCTGGCAATAGCAA	sc_L3_testis_rep3_GSM3585576	rep3	845	570	FALSE	TRUE	FALSE	FALSE	FALSE
rep3_TGGCTGGCAATCAGAA	sc_L3_testis_rep3_GSM3585576	rep3	1165	699	TRUE	TRUE	TRUE	FALSE	TRUE	P	6.56882	0.663404	0.984917	1.54988	0.313667	1.34552	1.40496
rep3_TGGCTGGCAATCCAAC	sc_L3_testis_rep3_GSM3585576	rep3	738	517	FALSE	TRUE	FALSE	FALSE	FALSE
rep3_TGGCTGGCAATGTAAG	sc_L3_testis_rep3_GSM3585576	rep3	753	564	FALSE	TRUE	FALSE	FALSE	FALSE
rep3_TGGCTGGCACATCCAA	sc_L3_testis_rep3_GSM3585576	rep3	562	455	FALSE	TRUE	FALSE	FALSE	FALSE
rep3_TGGCTGGCACCACCAG	sc_L3_testis_rep3_GSM3585576	rep3	549	421	FALSE	TRUE	FALSE	FALSE	FALSE
rep3_TGGCTGGCACCATCCT	sc_L3_testis_rep3_GSM3585576	rep3	603	451	FALSE	TRUE	FALSE	FALSE	FALSE
rep3_TGGCTGGCACCTCGGA	sc_L3_testis_rep3_GSM3585576	rep3	608	472	FALSE	TRUE	FALSE	FALSE	FALSE
rep3_TGGCTGGCACCTCGTT	sc_L3_testis_rep3_GSM3585576	rep3	848	608	FALSE	TRUE	FALSE	FALSE	FALSE
rep3_TGGCTGGCACGAAGCA	sc_L3_testis_rep3_GSM3585576	rep3	856	600	FALSE	TRUE	FALSE	FALSE	FALSE
rep3_TGGCTGGCAGACAAAT	sc_L3_testis_rep3_GSM3585576	rep3	620	478	FALSE	TRUE	FALSE	FALSE	FALSE
rep3_TGGCTGGCAGACGCTC	sc_L3_testis_rep3_GSM3585576	rep3	596	478	FALSE	TRUE	FALSE	FALSE	FALSE
rep3_TGGCTGGCAGACTCGC	sc_L3_testis_rep3_GSM3585576	rep3	1020	698	FALSE	TRUE	FALSE	FALSE	FALSE
rep3_TGGCTGGCAGCAGTTT	sc_L3_testis_rep3_GSM3585576	rep3	780	614	TRUE	TRUE	TRUE	FALSE	TRUE	M1°	0.019392	3.0229	0.670263	0.35809	0	0.485329	1.16838
rep3_TGGCTGGCAGCTTAAC	sc_L3_testis_rep3_GSM3585576	rep3	539	412	FALSE	TRUE	FALSE	FALSE	FALSE
rep3_TGGCTGGCAGCTTCGG	sc_L3_testis_rep3_GSM3585576	rep3	797	592	FALSE	TRUE	FALSE	FALSE	FALSE
rep3_TGGCTGGCAGGAATCG	sc_L3_testis_rep3_GSM3585576	rep3	698	491	FALSE	TRUE	FALSE	FALSE	FALSE
rep3_TGGCTGGCAGGTTTCA	sc_L3_testis_rep3_GSM3585576	rep3	801	587	FALSE	TRUE	FALSE	FALSE	FALSE
rep3_TGGCTGGCAGTAAGAT	sc_L3_testis_rep3_GSM3585576	rep3	655	492	FALSE	TRUE	FALSE	FALSE	FALSE
rep3_TGGCTGGCATAACCTG	sc_L3_testis_rep3_GSM3585576	rep3	939	678	FALSE	TRUE	FALSE	FALSE	FALSE
rep3_TGGCTGGCATACTACG	sc_L3_testis_rep3_GSM3585576	rep3	875	577	TRUE	TRUE	TRUE	FALSE	TRUE	C1	1.78674	-3.4826	0.947722	1.01683	0	1.07838	1.61137
rep3_TGGCTGGCATAGAAAC	sc_L3_testis_rep3_GSM3585576	rep3	1541	706	TRUE	TRUE	TRUE	FALSE	TRUE	C1	2.2682	-5.97546	1.03612	0.376786	0	1.44511	0.768362
rep3_TGGCTGGCATCTGGTA	sc_L3_testis_rep3_GSM3585576	rep3	694	524	TRUE	TRUE	TRUE	FALSE	TRUE	M1°	0.563049	3.20737	0.524217	0.202547	0	0.45441	0
rep3_TGGCTGGCATGCATGT	sc_L3_testis_rep3_GSM3585576	rep3	1788	995	FALSE	TRUE	FALSE	FALSE	FALSE
rep3_TGGCTGGCATGCCTAA	sc_L3_testis_rep3_GSM3585576	rep3	611	455	FALSE	TRUE	FALSE	FALSE	FALSE
rep3_TGGCTGGCATTATCTC	sc_L3_testis_rep3_GSM3585576	rep3	594	455	FALSE	TRUE	FALSE	FALSE	FALSE
rep3_TGGCTGGGTAAGAGAG	sc_L3_testis_rep3_GSM3585576	rep3	1465	1004	TRUE	TRUE	TRUE	FALSE	TRUE	L1°	-4.90471	7.75922	0.641501	0.944239	0	0.710595	1.28302
rep3_TGGCTGGGTACCAGTT	sc_L3_testis_rep3_GSM3585576	rep3	622	384	FALSE	TRUE	FALSE	FALSE	FALSE
rep3_TGGCTGGGTACTCTCC	sc_L3_testis_rep3_GSM3585576	rep3	656	498	FALSE	TRUE	FALSE	FALSE	FALSE
rep3_TGGCTGGGTACTTAGC	sc_L3_testis_rep3_GSM3585576	rep3	553	417	FALSE	TRUE	FALSE	FALSE	FALSE
rep3_TGGCTGGGTAGAGGAA	sc_L3_testis_rep3_GSM3585576	rep3	742	524	FALSE	TRUE	FALSE	FALSE	FALSE
rep3_TGGCTGGGTAGCGTCC	sc_L3_testis_rep3_GSM3585576	rep3	613	469	FALSE	TRUE	FALSE	FALSE	FALSE
rep3_TGGCTGGGTCCGAGTC	sc_L3_testis_rep3_GSM3585576	rep3	743	557	TRUE	TRUE	TRUE	FALSE	TRUE	M1°	0.404245	1.96787	0.63351	0.761523	0.462353	0.541114	1.17241
rep3_TGGCTGGGTCCTCTTG	sc_L3_testis_rep3_GSM3585576	rep3	966	712	TRUE	TRUE	TRUE	FALSE	TRUE	M1°	-2.0863	4.71711	0.567684	0.292455	0	0.470769	0
rep3_TGGCTGGGTCGAGATG	sc_L3_testis_rep3_GSM3585576	rep3	815	569	FALSE	TRUE	FALSE	FALSE	FALSE
rep3_TGGCTGGGTCTAGGTT	sc_L3_testis_rep3_GSM3585576	rep3	760	555	FALSE	TRUE	FALSE	FALSE	FALSE
rep3_TGGCTGGGTCTCACCT	sc_L3_testis_rep3_GSM3585576	rep3	564	413	FALSE	TRUE	FALSE	FALSE	FALSE
rep3_TGGCTGGGTCTCCACT	sc_L3_testis_rep3_GSM3585576	rep3	561	456	FALSE	TRUE	FALSE	FALSE	FALSE
rep3_TGGCTGGGTCTCCCTA	sc_L3_testis_rep3_GSM3585576	rep3	676	502	FALSE	TRUE	FALSE	FALSE	FALSE
rep3_TGGCTGGGTGATGTGG	sc_L3_testis_rep3_GSM3585576	rep3	1176	714	TRUE	TRUE	TRUE	FALSE	TRUE	C1	-0.0171772	-3.46667	0.733842	0.500105	0	1.12937	0.643939
rep3_TGGCTGGGTGCAGGTA	sc_L3_testis_rep3_GSM3585576	rep3	518	429	FALSE	TRUE	FALSE	FALSE	FALSE
rep3_TGGCTGGGTGCAGTAG	sc_L3_testis_rep3_GSM3585576	rep3	751	594	FALSE	TRUE	FALSE	FALSE	FALSE
rep3_TGGCTGGGTGCTGTAT	sc_L3_testis_rep3_GSM3585576	rep3	520	419	FALSE	TRUE	FALSE	FALSE	FALSE
rep3_TGGCTGGGTGGCCCTA	sc_L3_testis_rep3_GSM3585576	rep3	1069	681	FALSE	TRUE	FALSE	FALSE	FALSE
rep3_TGGCTGGGTGGCGAAT	sc_L3_testis_rep3_GSM3585576	rep3	636	483	FALSE	TRUE	FALSE	FALSE	FALSE
rep3_TGGCTGGGTGTGTGCC	sc_L3_testis_rep3_GSM3585576	rep3	612	489	FALSE	TRUE	FALSE	FALSE	FALSE
rep3_TGGCTGGGTTAGAACA	sc_L3_testis_rep3_GSM3585576	rep3	449	379	FALSE	TRUE	FALSE	FALSE	FALSE
rep3_TGGCTGGGTTATCGGT	sc_L3_testis_rep3_GSM3585576	rep3	719	524	FALSE	TRUE	FALSE	FALSE	FALSE
rep3_TGGCTGGGTTCGCTAA	sc_L3_testis_rep3_GSM3585576	rep3	569	432	FALSE	TRUE	FALSE	FALSE	FALSE
rep3_TGGCTGGTCAAAGACA	sc_L3_testis_rep3_GSM3585576	rep3	4550	2049	TRUE	TRUE	TRUE	FALSE	TRUE	L1°	-8.898	6.68631	0.591811	0.28971	0	0.578374	0.485714
rep3_TGGCTGGTCAACACGT	sc_L3_testis_rep3_GSM3585576	rep3	731	537	FALSE	TRUE	FALSE	FALSE	FALSE
rep3_TGGCTGGTCACTTACT	sc_L3_testis_rep3_GSM3585576	rep3	597	475	FALSE	TRUE	FALSE	FALSE	FALSE
rep3_TGGCTGGTCATGTCTT	sc_L3_testis_rep3_GSM3585576	rep3	1542	748	TRUE	TRUE	TRUE	FALSE	TRUE	T	11.2729	6.52102	0.998196	1.23148	0	1.47896	1.66463
rep3_TGGCTGGTCCACGACG	sc_L3_testis_rep3_GSM3585576	rep3	749	578	FALSE	TRUE	FALSE	FALSE	FALSE
rep3_TGGCTGGTCCTACAGA	sc_L3_testis_rep3_GSM3585576	rep3	2462	1039	TRUE	TRUE	TRUE	FALSE	TRUE	C2	4.97901	-7.62303	0.889771	1.63978	0	1.16819	2.08749
rep3_TGGCTGGTCCTCGCAT	sc_L3_testis_rep3_GSM3585576	rep3	656	512	FALSE	TRUE	FALSE	FALSE	FALSE
rep3_TGGCTGGTCGACCAGC	sc_L3_testis_rep3_GSM3585576	rep3	712	561	FALSE	TRUE	FALSE	FALSE	FALSE
rep3_TGGCTGGTCGCCATAA	sc_L3_testis_rep3_GSM3585576	rep3	595	478	FALSE	TRUE	FALSE	FALSE	FALSE
rep3_TGGCTGGTCGGCCGAT	sc_L3_testis_rep3_GSM3585576	rep3	534	404	FALSE	TRUE	FALSE	FALSE	FALSE
rep3_TGGCTGGTCGGTTCGG	sc_L3_testis_rep3_GSM3585576	rep3	636	466	FALSE	TRUE	FALSE	FALSE	FALSE
rep3_TGGCTGGTCTACCTGC	sc_L3_testis_rep3_GSM3585576	rep3	663	395	FALSE	TRUE	FALSE	FALSE	FALSE
rep3_TGGGAAGAGAAGGTTT	sc_L3_testis_rep3_GSM3585576	rep3	595	444	FALSE	TRUE	FALSE	FALSE	FALSE
rep3_TGGGAAGAGAATTGTG	sc_L3_testis_rep3_GSM3585576	rep3	926	669	FALSE	TRUE	FALSE	FALSE	FALSE
rep3_TGGGAAGAGACTGGGT	sc_L3_testis_rep3_GSM3585576	rep3	1199	779	FALSE	TRUE	FALSE	FALSE	FALSE
rep3_TGGGAAGAGAGATGAG	sc_L3_testis_rep3_GSM3585576	rep3	591	460	FALSE	TRUE	FALSE	FALSE	FALSE
rep3_TGGGAAGAGAGCTATA	sc_L3_testis_rep3_GSM3585576	rep3	460	358	FALSE	TRUE	FALSE	FALSE	FALSE
rep3_TGGGAAGAGAGGACGG	sc_L3_testis_rep3_GSM3585576	rep3	549	423	FALSE	TRUE	FALSE	FALSE	FALSE
rep3_TGGGAAGAGATAGGAG	sc_L3_testis_rep3_GSM3585576	rep3	587	431	FALSE	TRUE	FALSE	FALSE	FALSE
rep3_TGGGAAGAGATCACGG	sc_L3_testis_rep3_GSM3585576	rep3	417	333	FALSE	TRUE	FALSE	FALSE	FALSE
rep3_TGGGAAGAGCACACAG	sc_L3_testis_rep3_GSM3585576	rep3	678	503	FALSE	TRUE	FALSE	FALSE	FALSE
rep3_TGGGAAGAGCCATCGC	sc_L3_testis_rep3_GSM3585576	rep3	332	282	FALSE	TRUE	FALSE	FALSE	FALSE
rep3_TGGGAAGAGCTAACTC	sc_L3_testis_rep3_GSM3585576	rep3	774	570	FALSE	TRUE	FALSE	FALSE	FALSE
rep3_TGGGAAGAGGAACTGC	sc_L3_testis_rep3_GSM3585576	rep3	770	581	FALSE	TRUE	FALSE	FALSE	FALSE
rep3_TGGGAAGAGGAATGGA	sc_L3_testis_rep3_GSM3585576	rep3	1048	730	FALSE	TRUE	FALSE	FALSE	FALSE
rep3_TGGGAAGAGGAATTAC	sc_L3_testis_rep3_GSM3585576	rep3	761	555	FALSE	TRUE	FALSE	FALSE	FALSE
rep3_TGGGAAGAGGAGCGTT	sc_L3_testis_rep3_GSM3585576	rep3	1021	743	TRUE	TRUE	TRUE	FALSE	TRUE	M1°	-1.03178	4.3144	0.653704	0.549295	0	0.713287	0.454545
rep3_TGGGAAGAGGCAGGTT	sc_L3_testis_rep3_GSM3585576	rep3	723	418	FALSE	TRUE	FALSE	FALSE	FALSE
rep3_TGGGAAGAGGCATGTG	sc_L3_testis_rep3_GSM3585576	rep3	1033	685	FALSE	TRUE	FALSE	FALSE	FALSE
rep3_TGGGAAGAGGGCTTCC	sc_L3_testis_rep3_GSM3585576	rep3	8026	3215	TRUE	TRUE	TRUE	FALSE	TRUE	E1°	-7.05248	2.03586	0.771277	0.368512	0.042617	0.90176	0.426065
rep3_TGGGAAGAGGGTATCG	sc_L3_testis_rep3_GSM3585576	rep3	966	693	TRUE	TRUE	TRUE	FALSE	TRUE	M1°	-0.551145	6.44036	0.639217	0.576288	0	0.587413	0.454545
rep3_TGGGAAGAGGTAAACT	sc_L3_testis_rep3_GSM3585576	rep3	586	462	FALSE	TRUE	FALSE	FALSE	FALSE
rep3_TGGGAAGAGGTTCCTA	sc_L3_testis_rep3_GSM3585576	rep3	1014	693	FALSE	TRUE	FALSE	FALSE	FALSE
rep3_TGGGAAGAGTATCGAA	sc_L3_testis_rep3_GSM3585576	rep3	1154	819	TRUE	TRUE	TRUE	FALSE	TRUE	M1°	-1.35268	5.25929	0.664246	0.362331	0	0.711669	0
rep3_TGGGAAGAGTGTACCT	sc_L3_testis_rep3_GSM3585576	rep3	2004	906	TRUE	TRUE	TRUE	FALSE	TRUE	C2	4.90699	-7.35883	0.993035	0.976662	0	1.4178	1.44749
rep3_TGGGAAGCAAAGTCAA	sc_L3_testis_rep3_GSM3585576	rep3	853	669	TRUE	TRUE	TRUE	FALSE	TRUE	M1°	-1.71274	3.22705	0.704917	0.338944	0.411574	0.564471	0.611511
rep3_TGGGAAGCAACACCCG	sc_L3_testis_rep3_GSM3585576	rep3	610	459	FALSE	TRUE	FALSE	FALSE	FALSE
rep3_TGGGAAGCAAGTTCTG	sc_L3_testis_rep3_GSM3585576	rep3	2232	1436	TRUE	TRUE	TRUE	FALSE	TRUE	L1°	-6.84273	5.41773	0.590162	0.361401	0.146281	0.559726	0.649682
rep3_TGGGAAGCAATGGATA	sc_L3_testis_rep3_GSM3585576	rep3	712	520	FALSE	TRUE	FALSE	FALSE	FALSE
rep3_TGGGAAGCACAACGTT	sc_L3_testis_rep3_GSM3585576	rep3	619	464	FALSE	TRUE	FALSE	FALSE	FALSE
rep3_TGGGAAGCACAGGAGT	sc_L3_testis_rep3_GSM3585576	rep3	610	407	FALSE	TRUE	FALSE	FALSE	FALSE
rep3_TGGGAAGCACAGGCCT	sc_L3_testis_rep3_GSM3585576	rep3	768	585	FALSE	TRUE	FALSE	FALSE	FALSE
rep3_TGGGAAGCACCAGCAC	sc_L3_testis_rep3_GSM3585576	rep3	2251	1350	TRUE	TRUE	TRUE	FALSE	TRUE	E1°	-5.98863	1.05841	0.727476	0.567229	0.344389	0.687666	0.977011
rep3_TGGGAAGCACCGTTGG	sc_L3_testis_rep3_GSM3585576	rep3	1466	914	TRUE	TRUE	TRUE	FALSE	TRUE	L1°	-3.83927	8.14141	0.596462	0.467602	0.454242	0.576116	0.891608
rep3_TGGGAAGCACGGTGTC	sc_L3_testis_rep3_GSM3585576	rep3	534	418	FALSE	TRUE	FALSE	FALSE	FALSE
rep3_TGGGAAGCAGCTGTGC	sc_L3_testis_rep3_GSM3585576	rep3	535	401	FALSE	TRUE	FALSE	FALSE	FALSE
rep3_TGGGAAGCAGGAACGT	sc_L3_testis_rep3_GSM3585576	rep3	2179	1096	TRUE	TRUE	TRUE	FALSE	TRUE	E1°	-5.88197	-3.97745	0.843454	0.922384	0	1.26775	1.50739
rep3_TGGGAAGCAGGAATCG	sc_L3_testis_rep3_GSM3585576	rep3	593	472	FALSE	TRUE	FALSE	FALSE	FALSE
rep3_TGGGAAGCAGGTGGAT	sc_L3_testis_rep3_GSM3585576	rep3	1513	828	FALSE	TRUE	FALSE	FALSE	FALSE
rep3_TGGGAAGCAGTAAGCG	sc_L3_testis_rep3_GSM3585576	rep3	1420	954	TRUE	TRUE	TRUE	FALSE	TRUE	L1°	-5.26822	7.27514	0.560233	0.384822	0	0.576923	0.3125
rep3_TGGGAAGCAGTCGATT	sc_L3_testis_rep3_GSM3585576	rep3	553	419	FALSE	TRUE	FALSE	FALSE	FALSE
rep3_TGGGAAGCAGTTAACC	sc_L3_testis_rep3_GSM3585576	rep3	518	414	FALSE	TRUE	FALSE	FALSE	FALSE
rep3_TGGGAAGCATATACCG	sc_L3_testis_rep3_GSM3585576	rep3	581	456	FALSE	TRUE	FALSE	FALSE	FALSE
rep3_TGGGAAGCATCAGTAC	sc_L3_testis_rep3_GSM3585576	rep3	604	492	FALSE	TRUE	FALSE	FALSE	FALSE
rep3_TGGGAAGCATCCAACA	sc_L3_testis_rep3_GSM3585576	rep3	594	450	FALSE	TRUE	FALSE	FALSE	FALSE
rep3_TGGGAAGCATCGGAAG	sc_L3_testis_rep3_GSM3585576	rep3	917	677	FALSE	TRUE	FALSE	FALSE	FALSE
rep3_TGGGAAGCATCTACGA	sc_L3_testis_rep3_GSM3585576	rep3	570	440	FALSE	TRUE	FALSE	FALSE	FALSE
rep3_TGGGAAGCATGGTAGG	sc_L3_testis_rep3_GSM3585576	rep3	589	448	FALSE	TRUE	FALSE	FALSE	FALSE
rep3_TGGGAAGCATGTTCCC	sc_L3_testis_rep3_GSM3585576	rep3	590	462	FALSE	TRUE	FALSE	FALSE	FALSE
rep3_TGGGAAGCATTAGCCA	sc_L3_testis_rep3_GSM3585576	rep3	693	537	TRUE	TRUE	TRUE	FALSE	TRUE	M1°	0.813382	2.71591	0.73324	0.643187	0	0.784615	0
rep3_TGGGAAGCATTCCTGC	sc_L3_testis_rep3_GSM3585576	rep3	563	428	FALSE	TRUE	FALSE	FALSE	FALSE
rep3_TGGGAAGCATTCGACA	sc_L3_testis_rep3_GSM3585576	rep3	678	507	FALSE	TRUE	FALSE	FALSE	FALSE
rep3_TGGGAAGCATTTGCTT	sc_L3_testis_rep3_GSM3585576	rep3	628	479	FALSE	TRUE	FALSE	FALSE	FALSE
rep3_TGGGAAGGTAACGCGA	sc_L3_testis_rep3_GSM3585576	rep3	1127	708	TRUE	TRUE	TRUE	FALSE	TRUE	P	6.35432	0.764399	0.910372	0.65225	0	1.05442	1.00791
rep3_TGGGAAGGTACAAGTA	sc_L3_testis_rep3_GSM3585576	rep3	554	447	FALSE	TRUE	FALSE	FALSE	FALSE
rep3_TGGGAAGGTACTTAGC	sc_L3_testis_rep3_GSM3585576	rep3	3077	1277	TRUE	TRUE	TRUE	FALSE	TRUE	C3	6.6979	-7.90863	0.921928	1.03434	0	1.08434	1.5515
rep3_TGGGAAGGTAGCTAAA	sc_L3_testis_rep3_GSM3585576	rep3	797	596	FALSE	TRUE	FALSE	FALSE	FALSE
rep3_TGGGAAGGTATATGAG	sc_L3_testis_rep3_GSM3585576	rep3	515	382	FALSE	TRUE	FALSE	FALSE	FALSE
rep3_TGGGAAGGTATCACCA	sc_L3_testis_rep3_GSM3585576	rep3	545	415	FALSE	TRUE	FALSE	FALSE	FALSE
rep3_TGGGAAGGTATCGCAT	sc_L3_testis_rep3_GSM3585576	rep3	533	420	FALSE	TRUE	FALSE	FALSE	FALSE
rep3_TGGGAAGGTCATATCG	sc_L3_testis_rep3_GSM3585576	rep3	3986	2057	TRUE	TRUE	TRUE	FALSE	TRUE	L1°	-8.73099	4.896	0.59933	0.331659	0.161091	0.551068	0.454849
rep3_TGGGAAGGTCCTAGCG	sc_L3_testis_rep3_GSM3585576	rep3	520	403	FALSE	TRUE	FALSE	FALSE	FALSE
rep3_TGGGAAGGTCTTCAAG	sc_L3_testis_rep3_GSM3585576	rep3	1293	746	TRUE	TRUE	TRUE	FALSE	TRUE	T	10.3762	7.04484	1.00193	0.922513	0	1.37404	0.834697
rep3_TGGGAAGGTGAAATCA	sc_L3_testis_rep3_GSM3585576	rep3	550	425	FALSE	TRUE	FALSE	FALSE	FALSE
rep3_TGGGAAGGTGCACGAA	sc_L3_testis_rep3_GSM3585576	rep3	1018	705	FALSE	TRUE	FALSE	FALSE	FALSE
rep3_TGGGAAGGTGGTCTCG	sc_L3_testis_rep3_GSM3585576	rep3	1454	947	TRUE	TRUE	TRUE	FALSE	TRUE	L1°	-3.98013	7.03565	0.559174	0.381071	0.231364	0.501123	0.620438
rep3_TGGGAAGGTGTGGCTC	sc_L3_testis_rep3_GSM3585576	rep3	850	491	TRUE	TRUE	TRUE	FALSE	TRUE	C1	2.97904	-3.98866	1.07906	1.06937	0	1.51449	0.790698
rep3_TGGGAAGGTGTTGGGA	sc_L3_testis_rep3_GSM3585576	rep3	650	515	FALSE	TRUE	FALSE	FALSE	FALSE
rep3_TGGGAAGGTTAAAGAC	sc_L3_testis_rep3_GSM3585576	rep3	580	452	FALSE	TRUE	FALSE	FALSE	FALSE
rep3_TGGGAAGGTTCTGTTT	sc_L3_testis_rep3_GSM3585576	rep3	1046	805	TRUE	TRUE	TRUE	FALSE	TRUE	M1°	-2.80892	4.51911	0.711847	0.540436	0	0.760707	0.470914
rep3_TGGGAAGGTTGTGGAG	sc_L3_testis_rep3_GSM3585576	rep3	549	441	FALSE	TRUE	FALSE	FALSE	FALSE
rep3_TGGGAAGGTTTCGCTC	sc_L3_testis_rep3_GSM3585576	rep3	4326	1537	TRUE	TRUE	TRUE	FALSE	TRUE	P	8.67918	0.667091	1.17194	1.68097	0.0868587	1.48983	1.94233
rep3_TGGGAAGTCAACACAC	sc_L3_testis_rep3_GSM3585576	rep3	531	434	FALSE	TRUE	FALSE	FALSE	FALSE
rep3_TGGGAAGTCAAGATCC	sc_L3_testis_rep3_GSM3585576	rep3	453	366	FALSE	TRUE	FALSE	FALSE	FALSE
rep3_TGGGAAGTCACCGTAA	sc_L3_testis_rep3_GSM3585576	rep3	649	491	FALSE	TRUE	FALSE	FALSE	FALSE
rep3_TGGGAAGTCAGCTGGC	sc_L3_testis_rep3_GSM3585576	rep3	906	573	FALSE	TRUE	FALSE	FALSE	FALSE
rep3_TGGGAAGTCATCGCTC	sc_L3_testis_rep3_GSM3585576	rep3	16098	3768	TRUE	TRUE	TRUE	FALSE	TRUE	G	-6.11725	-2.76737	0.798749	1.33541	0.0418468	1.06484	2.03233
rep3_TGGGAAGTCATCTGCC	sc_L3_testis_rep3_GSM3585576	rep3	558	438	FALSE	TRUE	FALSE	FALSE	FALSE
rep3_TGGGAAGTCATTTGGG	sc_L3_testis_rep3_GSM3585576	rep3	573	454	FALSE	TRUE	FALSE	FALSE	FALSE
rep3_TGGGAAGTCCACGAAT	sc_L3_testis_rep3_GSM3585576	rep3	730	548	FALSE	TRUE	FALSE	FALSE	FALSE
rep3_TGGGAAGTCCCAACGG	sc_L3_testis_rep3_GSM3585576	rep3	1026	714	FALSE	TRUE	FALSE	FALSE	FALSE
rep3_TGGGAAGTCCCTCAGT	sc_L3_testis_rep3_GSM3585576	rep3	693	520	TRUE	TRUE	TRUE	FALSE	TRUE	C1	2.53349	-2.44854	0.763109	1.27012	0	0.987825	0.611511
rep3_TGGGAAGTCGACCAGC	sc_L3_testis_rep3_GSM3585576	rep3	523	411	FALSE	TRUE	FALSE	FALSE	FALSE
rep3_TGGGAAGTCGATCCCT	sc_L3_testis_rep3_GSM3585576	rep3	1001	715	FALSE	TRUE	FALSE	FALSE	FALSE
rep3_TGGGAAGTCGCTTGTC	sc_L3_testis_rep3_GSM3585576	rep3	928	583	FALSE	TRUE	FALSE	FALSE	FALSE
rep3_TGGGAAGTCGTCCAGG	sc_L3_testis_rep3_GSM3585576	rep3	607	456	FALSE	TRUE	FALSE	FALSE	FALSE
rep3_TGGGAAGTCGTGACAT	sc_L3_testis_rep3_GSM3585576	rep3	621	495	FALSE	TRUE	FALSE	FALSE	FALSE
rep3_TGGGAAGTCGTTTAGG	sc_L3_testis_rep3_GSM3585576	rep3	768	580	TRUE	TRUE	TRUE	FALSE	TRUE	M1°	-0.124289	2.90101	0.663135	0.76525	0	0.736462	0.613718
rep3_TGGGAAGTCTAACGGT	sc_L3_testis_rep3_GSM3585576	rep3	604	471	FALSE	TRUE	FALSE	FALSE	FALSE
rep3_TGGGAAGTCTGTCTAT	sc_L3_testis_rep3_GSM3585576	rep3	673	525	TRUE	TRUE	TRUE	FALSE	TRUE	M1°	0.601113	3.46294	0.62197	0.640844	0	0.721485	0.651341
rep3_TGGGAAGTCTTGACGA	sc_L3_testis_rep3_GSM3585576	rep3	725	524	FALSE	TRUE	FALSE	FALSE	FALSE
rep3_TGGGAAGTCTTGAGGT	sc_L3_testis_rep3_GSM3585576	rep3	609	465	FALSE	TRUE	FALSE	FALSE	FALSE
rep3_TGGGCGTAGACAAAGG	sc_L3_testis_rep3_GSM3585576	rep3	601	461	FALSE	TRUE	FALSE	FALSE	FALSE
rep3_TGGGCGTAGACCTAGG	sc_L3_testis_rep3_GSM3585576	rep3	616	485	FALSE	TRUE	FALSE	FALSE	FALSE
rep3_TGGGCGTAGACCTTTG	sc_L3_testis_rep3_GSM3585576	rep3	563	444	FALSE	TRUE	FALSE	FALSE	FALSE
rep3_TGGGCGTAGACTGTAA	sc_L3_testis_rep3_GSM3585576	rep3	898	681	TRUE	TRUE	TRUE	FALSE	TRUE	C3	7.71738	-4.74652	0.875888	0.971888	0	0.909322	1.12583
rep3_TGGGCGTAGCCAACAG	sc_L3_testis_rep3_GSM3585576	rep3	805	617	TRUE	TRUE	TRUE	FALSE	TRUE	M1°	-0.172712	5.64071	0.491289	0.514362	0	0.391004	0
rep3_TGGGCGTAGCGCTTAT	sc_L3_testis_rep3_GSM3585576	rep3	589	461	FALSE	TRUE	FALSE	FALSE	FALSE
rep3_TGGGCGTAGCGTTGCC	sc_L3_testis_rep3_GSM3585576	rep3	1000	641	FALSE	TRUE	FALSE	FALSE	FALSE
rep3_TGGGCGTAGGCAATTA	sc_L3_testis_rep3_GSM3585576	rep3	344	297	FALSE	TRUE	FALSE	FALSE	FALSE
rep3_TGGGCGTAGGGAAACA	sc_L3_testis_rep3_GSM3585576	rep3	556	425	FALSE	TRUE	FALSE	FALSE	FALSE
rep3_TGGGCGTAGGGTGTTG	sc_L3_testis_rep3_GSM3585576	rep3	539	420	FALSE	TRUE	FALSE	FALSE	FALSE
rep3_TGGGCGTAGTAATCCC	sc_L3_testis_rep3_GSM3585576	rep3	734	545	FALSE	TRUE	FALSE	FALSE	FALSE
rep3_TGGGCGTAGTGACTCT	sc_L3_testis_rep3_GSM3585576	rep3	579	434	FALSE	TRUE	FALSE	FALSE	FALSE
rep3_TGGGCGTAGTGTGAAT	sc_L3_testis_rep3_GSM3585576	rep3	1207	712	TRUE	TRUE	TRUE	FALSE	TRUE	T	10.7956	6.35698	0.941169	0.838531	0	1.10928	1.75862
rep3_TGGGCGTAGTGTTAGA	sc_L3_testis_rep3_GSM3585576	rep3	20473	4070	TRUE	TRUE	TRUE	FALSE	TRUE	G	-5.54028	-3.16023	0.768617	1.15223	0	1.09927	1.42694
rep3_TGGGCGTCAAGCGCTC	sc_L3_testis_rep3_GSM3585576	rep3	529	418	FALSE	TRUE	FALSE	FALSE	FALSE
rep3_TGGGCGTCAAGCGTAG	sc_L3_testis_rep3_GSM3585576	rep3	539	425	FALSE	TRUE	FALSE	FALSE	FALSE
rep3_TGGGCGTCAATGAATG	sc_L3_testis_rep3_GSM3585576	rep3	709	523	FALSE	TRUE	FALSE	FALSE	FALSE
rep3_TGGGCGTCACAACGCC	sc_L3_testis_rep3_GSM3585576	rep3	686	558	TRUE	TRUE	TRUE	FALSE	TRUE	M1°	0.259573	5.34657	0.623955	0.80601	0	0.63437	0
rep3_TGGGCGTCACAGGAGT	sc_L3_testis_rep3_GSM3585576	rep3	1027	719	FALSE	TRUE	FALSE	FALSE	FALSE
rep3_TGGGCGTCACCTCGTT	sc_L3_testis_rep3_GSM3585576	rep3	762	578	FALSE	TRUE	FALSE	FALSE	FALSE
rep3_TGGGCGTCACGGTAGA	sc_L3_testis_rep3_GSM3585576	rep3	561	440	FALSE	TRUE	FALSE	FALSE	FALSE
rep3_TGGGCGTCACGGTTTA	sc_L3_testis_rep3_GSM3585576	rep3	527	409	FALSE	TRUE	FALSE	FALSE	FALSE
rep3_TGGGCGTCAGACAGGT	sc_L3_testis_rep3_GSM3585576	rep3	569	407	FALSE	TRUE	FALSE	FALSE	FALSE
rep3_TGGGCGTCATAAAGGT	sc_L3_testis_rep3_GSM3585576	rep3	1569	903	TRUE	TRUE	TRUE	FALSE	TRUE	C1	0.158248	-4.05592	0.913249	0.919079	0	1.34999	1.09961
rep3_TGGGCGTCATATGGTC	sc_L3_testis_rep3_GSM3585576	rep3	534	413	FALSE	TRUE	FALSE	FALSE	FALSE
rep3_TGGGCGTCATCGATTG	sc_L3_testis_rep3_GSM3585576	rep3	522	393	FALSE	TRUE	FALSE	FALSE	FALSE
rep3_TGGGCGTCATGAACCT	sc_L3_testis_rep3_GSM3585576	rep3	677	507	FALSE	TRUE	FALSE	FALSE	FALSE
rep3_TGGGCGTCATGAAGTA	sc_L3_testis_rep3_GSM3585576	rep3	7379	1956	TRUE	TRUE	TRUE	FALSE	TRUE	C4	5.67671	-8.99513	1.02579	1.02625	0	1.43896	1.36855
rep3_TGGGCGTCATGCATGT	sc_L3_testis_rep3_GSM3585576	rep3	848	630	FALSE	TRUE	FALSE	FALSE	FALSE
rep3_TGGGCGTCATGCCTTC	sc_L3_testis_rep3_GSM3585576	rep3	689	531	FALSE	TRUE	FALSE	FALSE	FALSE
rep3_TGGGCGTCATTAACCG	sc_L3_testis_rep3_GSM3585576	rep3	1063	847	TRUE	TRUE	TRUE	FALSE	TRUE	E1°	-4.29912	2.25538	0.688443	0.378712	0	0.822581	0.456989
rep3_TGGGCGTGTACACCGC	sc_L3_testis_rep3_GSM3585576	rep3	605	473	FALSE	TRUE	FALSE	FALSE	FALSE
rep3_TGGGCGTGTACGCTGC	sc_L3_testis_rep3_GSM3585576	rep3	525	389	FALSE	TRUE	FALSE	FALSE	FALSE
rep3_TGGGCGTGTACTCGCG	sc_L3_testis_rep3_GSM3585576	rep3	76981	6806	TRUE	TRUE	TRUE	FALSE	FALSE
rep3_TGGGCGTGTATAGTAG	sc_L3_testis_rep3_GSM3585576	rep3	944	698	TRUE	TRUE	TRUE	FALSE	TRUE	M1°	-0.0868826	6.09705	0.610516	0.293553	0	0.63864	0
rep3_TGGGCGTGTATCACCA	sc_L3_testis_rep3_GSM3585576	rep3	611	484	FALSE	TRUE	FALSE	FALSE	FALSE
rep3_TGGGCGTGTATGAAAC	sc_L3_testis_rep3_GSM3585576	rep3	1281	854	FALSE	TRUE	FALSE	FALSE	FALSE
rep3_TGGGCGTGTATTACCG	sc_L3_testis_rep3_GSM3585576	rep3	718	552	TRUE	TRUE	TRUE	FALSE	TRUE	M1°	0.947337	2.89905	0.588358	0	0.468437	0.723815	0
rep3_TGGGCGTGTCACTGGC	sc_L3_testis_rep3_GSM3585576	rep3	695	506	FALSE	TRUE	FALSE	FALSE	FALSE
rep3_TGGGCGTGTCGATTGT	sc_L3_testis_rep3_GSM3585576	rep3	8833	2517	TRUE	TRUE	TRUE	FALSE	TRUE	P	8.20421	0.817638	0.959711	1.19028	0.0390632	1.24677	1.56876
rep3_TGGGCGTGTGAGTGAC	sc_L3_testis_rep3_GSM3585576	rep3	597	466	FALSE	TRUE	FALSE	FALSE	FALSE
rep3_TGGGCGTTCAATAAGG	sc_L3_testis_rep3_GSM3585576	rep3	789	523	FALSE	TRUE	FALSE	FALSE	FALSE
rep3_TGGGCGTTCAGCAACT	sc_L3_testis_rep3_GSM3585576	rep3	907	661	FALSE	TRUE	FALSE	FALSE	FALSE
rep3_TGGGCGTTCAGGCGAA	sc_L3_testis_rep3_GSM3585576	rep3	943	732	TRUE	TRUE	TRUE	FALSE	TRUE	M1°	-2.65007	3.60495	0.718403	0.461711	0	0.704744	0
rep3_TGGGCGTTCAGTGTTG	sc_L3_testis_rep3_GSM3585576	rep3	581	448	FALSE	TRUE	FALSE	FALSE	FALSE
rep3_TGGGCGTTCAGTTAGC	sc_L3_testis_rep3_GSM3585576	rep3	724	524	FALSE	TRUE	FALSE	FALSE	FALSE
rep3_TGGGCGTTCATCGCTC	sc_L3_testis_rep3_GSM3585576	rep3	553	424	FALSE	TRUE	FALSE	FALSE	FALSE
rep3_TGGGCGTTCATCTGTT	sc_L3_testis_rep3_GSM3585576	rep3	632	482	FALSE	TRUE	FALSE	FALSE	FALSE
rep3_TGGGCGTTCATTGCCC	sc_L3_testis_rep3_GSM3585576	rep3	550	439	FALSE	TRUE	FALSE	FALSE	FALSE
rep3_TGGGCGTTCCAACCAA	sc_L3_testis_rep3_GSM3585576	rep3	595	442	FALSE	TRUE	FALSE	FALSE	FALSE
rep3_TGGGCGTTCCAGATCA	sc_L3_testis_rep3_GSM3585576	rep3	982	600	TRUE	TRUE	TRUE	FALSE	TRUE	C2	5.02231	-5.73148	0.733427	1.58694	0.770797	0.914798	2.66816
rep3_TGGGCGTTCCCAGGTG	sc_L3_testis_rep3_GSM3585576	rep3	5226	1987	TRUE	TRUE	TRUE	FALSE	TRUE	G	-5.04084	-3.86692	0.790937	0.80472	0	1.06503	0.733621
rep3_TGGGCGTTCGGTCCGA	sc_L3_testis_rep3_GSM3585576	rep3	526	402	FALSE	TRUE	FALSE	FALSE	FALSE
rep3_TGGGCGTTCGGTGTTA	sc_L3_testis_rep3_GSM3585576	rep3	761	577	FALSE	TRUE	FALSE	FALSE	FALSE
rep3_TGGGCGTTCGTAGGTT	sc_L3_testis_rep3_GSM3585576	rep3	646	493	FALSE	TRUE	FALSE	FALSE	FALSE
rep3_TGGGCGTTCGTCCAGG	sc_L3_testis_rep3_GSM3585576	rep3	732	508	TRUE	TRUE	TRUE	FALSE	TRUE	C1	1.10274	-2.94561	0.771601	1.01801	0	1.09651	1.0559
rep3_TGGGCGTTCTATCCCG	sc_L3_testis_rep3_GSM3585576	rep3	1144	618	TRUE	TRUE	TRUE	FALSE	TRUE	C1	2.71745	-5.04881	0.817447	0.384507	0	1.21933	0.861486
rep3_TGGGCGTTCTCCAACC	sc_L3_testis_rep3_GSM3585576	rep3	570	450	FALSE	TRUE	FALSE	FALSE	FALSE
rep3_TGGGCGTTCTGCAGTA	sc_L3_testis_rep3_GSM3585576	rep3	1074	755	TRUE	TRUE	TRUE	FALSE	TRUE	M1°	-2.56463	7.00252	0.61213	0.385771	0	0.671963	0.856423
rep3_TGGGCGTTCTTGCAAG	sc_L3_testis_rep3_GSM3585576	rep3	661	486	FALSE	TRUE	FALSE	FALSE	FALSE
rep3_TGGGCGTTCTTTAGGG	sc_L3_testis_rep3_GSM3585576	rep3	609	468	FALSE	TRUE	FALSE	FALSE	FALSE
rep3_TGGTTAGAGAAACGAG	sc_L3_testis_rep3_GSM3585576	rep3	521	415	FALSE	TRUE	FALSE	FALSE	FALSE
rep3_TGGTTAGAGACGCAAC	sc_L3_testis_rep3_GSM3585576	rep3	633	439	FALSE	TRUE	FALSE	FALSE	FALSE
rep3_TGGTTAGAGAGATGAG	sc_L3_testis_rep3_GSM3585576	rep3	572	465	FALSE	TRUE	FALSE	FALSE	FALSE
rep3_TGGTTAGAGAGGTTGC	sc_L3_testis_rep3_GSM3585576	rep3	2793	1536	TRUE	TRUE	TRUE	FALSE	TRUE	L1°	-7.28983	6.67804	0.538972	0.374679	0.113742	0.471064	0.478424
rep3_TGGTTAGAGATCCGAG	sc_L3_testis_rep3_GSM3585576	rep3	2283	1440	TRUE	TRUE	TRUE	FALSE	TRUE	L1°	-6.90375	6.82706	0.632795	0.535772	0.144573	0.657877	0.838471
rep3_TGGTTAGAGCAGCGTA	sc_L3_testis_rep3_GSM3585576	rep3	3788	1236	TRUE	TRUE	TRUE	FALSE	TRUE	C1	1.55547	-7.30789	0.90126	0.770782	0	1.34839	1.10543
rep3_TGGTTAGAGCCAACAG	sc_L3_testis_rep3_GSM3585576	rep3	536	362	FALSE	TRUE	FALSE	FALSE	FALSE
rep3_TGGTTAGAGCCCGAAA	sc_L3_testis_rep3_GSM3585576	rep3	540	425	FALSE	TRUE	FALSE	FALSE	FALSE
rep3_TGGTTAGAGCCGATTT	sc_L3_testis_rep3_GSM3585576	rep3	6799	2199	TRUE	TRUE	TRUE	FALSE	TRUE	C4	8.21525	-10.7161	0.922199	1.26725	0	1.29247	1.97905
rep3_TGGTTAGAGCGAAGGG	sc_L3_testis_rep3_GSM3585576	rep3	640	482	FALSE	TRUE	FALSE	FALSE	FALSE
rep3_TGGTTAGAGCGCCTCA	sc_L3_testis_rep3_GSM3585576	rep3	902	634	FALSE	TRUE	FALSE	FALSE	FALSE
rep3_TGGTTAGAGCGCCTTG	sc_L3_testis_rep3_GSM3585576	rep3	553	388	FALSE	TRUE	FALSE	FALSE	FALSE
rep3_TGGTTAGAGCGGATCA	sc_L3_testis_rep3_GSM3585576	rep3	620	473	FALSE	TRUE	FALSE	FALSE	FALSE
rep3_TGGTTAGAGCTAACAA	sc_L3_testis_rep3_GSM3585576	rep3	6413	1889	TRUE	TRUE	TRUE	FALSE	TRUE	C4	8.32736	-9.6112	0.971823	1.11995	0	1.30542	1.57407
rep3_TGGTTAGAGCTGTTCA	sc_L3_testis_rep3_GSM3585576	rep3	562	446	FALSE	TRUE	FALSE	FALSE	FALSE
rep3_TGGTTAGAGGACATTA	sc_L3_testis_rep3_GSM3585576	rep3	524	388	FALSE	TRUE	FALSE	FALSE	FALSE
rep3_TGGTTAGAGGAGCGTT	sc_L3_testis_rep3_GSM3585576	rep3	691	509	FALSE	TRUE	FALSE	FALSE	FALSE
rep3_TGGTTAGAGGATATAC	sc_L3_testis_rep3_GSM3585576	rep3	518	392	FALSE	TRUE	FALSE	FALSE	FALSE
rep3_TGGTTAGAGGCAGTCA	sc_L3_testis_rep3_GSM3585576	rep3	751	551	FALSE	TRUE	FALSE	FALSE	FALSE
rep3_TGGTTAGAGGCTAGGT	sc_L3_testis_rep3_GSM3585576	rep3	568	418	FALSE	TRUE	FALSE	FALSE	FALSE
rep3_TGGTTAGAGGGAAACA	sc_L3_testis_rep3_GSM3585576	rep3	898	665	TRUE	TRUE	TRUE	FALSE	TRUE	M1°	-1.1748	7.44079	0.498943	0.147887	0	0.382191	0
rep3_TGGTTAGAGGGAACGG	sc_L3_testis_rep3_GSM3585576	rep3	1030	711	FALSE	TRUE	FALSE	FALSE	FALSE
rep3_TGGTTAGAGTAATCCC	sc_L3_testis_rep3_GSM3585576	rep3	726	547	FALSE	TRUE	FALSE	FALSE	FALSE
rep3_TGGTTAGAGTACGACG	sc_L3_testis_rep3_GSM3585576	rep3	517	405	FALSE	TRUE	FALSE	FALSE	FALSE
rep3_TGGTTAGAGTACTTGC	sc_L3_testis_rep3_GSM3585576	rep3	580	452	FALSE	TRUE	FALSE	FALSE	FALSE
rep3_TGGTTAGAGTAGTGCG	sc_L3_testis_rep3_GSM3585576	rep3	568	431	FALSE	TRUE	FALSE	FALSE	FALSE
rep3_TGGTTAGAGTCAATAG	sc_L3_testis_rep3_GSM3585576	rep3	675	498	FALSE	TRUE	FALSE	FALSE	FALSE
rep3_TGGTTAGAGTGAACAT	sc_L3_testis_rep3_GSM3585576	rep3	532	406	FALSE	TRUE	FALSE	FALSE	FALSE
rep3_TGGTTAGAGTGATCGG	sc_L3_testis_rep3_GSM3585576	rep3	536	429	FALSE	TRUE	FALSE	FALSE	FALSE
rep3_TGGTTAGAGTGCAAGC	sc_L3_testis_rep3_GSM3585576	rep3	829	605	FALSE	TRUE	FALSE	FALSE	FALSE
rep3_TGGTTAGAGTGTTAGA	sc_L3_testis_rep3_GSM3585576	rep3	6567	1697	TRUE	TRUE	TRUE	FALSE	TRUE	C1	0.952441	-8.48312	1.02345	0.727865	0	1.4347	0.880601
rep3_TGGTTAGAGTTAGGTA	sc_L3_testis_rep3_GSM3585576	rep3	497	376	FALSE	TRUE	FALSE	FALSE	FALSE
rep3_TGGTTAGAGTTATCGC	sc_L3_testis_rep3_GSM3585576	rep3	755	559	FALSE	TRUE	FALSE	FALSE	FALSE
rep3_TGGTTAGAGTTGTAGA	sc_L3_testis_rep3_GSM3585576	rep3	659	506	FALSE	TRUE	FALSE	FALSE	FALSE
rep3_TGGTTAGCAACACGCC	sc_L3_testis_rep3_GSM3585576	rep3	549	426	FALSE	TRUE	FALSE	FALSE	FALSE
rep3_TGGTTAGCAAGACGTG	sc_L3_testis_rep3_GSM3585576	rep3	9430	2637	TRUE	TRUE	TRUE	FALSE	TRUE	G	-7.30237	-5.68466	0.815523	1.01632	0	1.12433	1.49856
rep3_TGGTTAGCAAGCGAGT	sc_L3_testis_rep3_GSM3585576	rep3	583	446	FALSE	TRUE	FALSE	FALSE	FALSE
rep3_TGGTTAGCAAGCGCTC	sc_L3_testis_rep3_GSM3585576	rep3	932	578	FALSE	TRUE	FALSE	FALSE	FALSE
rep3_TGGTTAGCAAGCGTAG	sc_L3_testis_rep3_GSM3585576	rep3	738	532	FALSE	TRUE	FALSE	FALSE	FALSE
rep3_TGGTTAGCAAGTACCT	sc_L3_testis_rep3_GSM3585576	rep3	2569	1349	FALSE	TRUE	FALSE	FALSE	FALSE
rep3_TGGTTAGCAAGTTAAG	sc_L3_testis_rep3_GSM3585576	rep3	728	545	FALSE	TRUE	FALSE	FALSE	FALSE
rep3_TGGTTAGCAATACGCT	sc_L3_testis_rep3_GSM3585576	rep3	4414	1727	TRUE	TRUE	TRUE	FALSE	TRUE	C1	0.900375	-7.66115	0.803956	0.834466	0	1.00776	0.857798
rep3_TGGTTAGCAATCCGAT	sc_L3_testis_rep3_GSM3585576	rep3	2400	878	TRUE	TRUE	TRUE	FALSE	TRUE	C1	0.986247	-5.27454	0.978179	0.680749	0	1.32152	0.958421
rep3_TGGTTAGCAATGTAAG	sc_L3_testis_rep3_GSM3585576	rep3	854	625	FALSE	TRUE	FALSE	FALSE	FALSE
rep3_TGGTTAGCAATTCCTT	sc_L3_testis_rep3_GSM3585576	rep3	3936	1504	TRUE	TRUE	TRUE	FALSE	TRUE	C4	6.32995	-12.2322	1.01249	1.9916	0	1.305	3.15139
rep3_TGGTTAGCACACATGT	sc_L3_testis_rep3_GSM3585576	rep3	652	513	FALSE	TRUE	FALSE	FALSE	FALSE
rep3_TGGTTAGCACGGACAA	sc_L3_testis_rep3_GSM3585576	rep3	906	652	FALSE	TRUE	FALSE	FALSE	FALSE
rep3_TGGTTAGCACTGTCGG	sc_L3_testis_rep3_GSM3585576	rep3	1090	752	FALSE	TRUE	FALSE	FALSE	FALSE
rep3_TGGTTAGCAGATCTGT	sc_L3_testis_rep3_GSM3585576	rep3	566	449	FALSE	TRUE	FALSE	FALSE	FALSE
rep3_TGGTTAGCAGCTGGCT	sc_L3_testis_rep3_GSM3585576	rep3	6546	2176	TRUE	TRUE	TRUE	FALSE	TRUE	G	-5.10272	-3.59471	0.769564	1.13675	0.0511236	1.01611	1.39467
rep3_TGGTTAGCAGTAAGAT	sc_L3_testis_rep3_GSM3585576	rep3	632	490	FALSE	TRUE	FALSE	FALSE	FALSE
rep3_TGGTTAGCAGTCAGAG	sc_L3_testis_rep3_GSM3585576	rep3	720	553	FALSE	TRUE	FALSE	FALSE	FALSE
rep3_TGGTTAGCATAAAGGT	sc_L3_testis_rep3_GSM3585576	rep3	1045	732	TRUE	TRUE	TRUE	FALSE	TRUE	C1	-1.06969	-1.43179	0.580717	0.39266	0	0.678994	0.408654
rep3_TGGTTAGCATAACCTG	sc_L3_testis_rep3_GSM3585576	rep3	734	563	TRUE	TRUE	TRUE	FALSE	TRUE	M1°	-1.60096	3.06749	0.669369	1.81041	0	0.834697	0.723404
rep3_TGGTTAGCATACGCTA	sc_L3_testis_rep3_GSM3585576	rep3	599	453	FALSE	TRUE	FALSE	FALSE	FALSE
rep3_TGGTTAGCATCAGTCA	sc_L3_testis_rep3_GSM3585576	rep3	1024	703	FALSE	TRUE	FALSE	FALSE	FALSE
rep3_TGGTTAGCATCGTCGG	sc_L3_testis_rep3_GSM3585576	rep3	555	431	FALSE	TRUE	FALSE	FALSE	FALSE
rep3_TGGTTAGCATCTGGTA	sc_L3_testis_rep3_GSM3585576	rep3	529	430	FALSE	TRUE	FALSE	FALSE	FALSE
rep3_TGGTTAGCATTCCTGC	sc_L3_testis_rep3_GSM3585576	rep3	582	467	FALSE	TRUE	FALSE	FALSE	FALSE
rep3_TGGTTAGCATTGGTAC	sc_L3_testis_rep3_GSM3585576	rep3	1614	792	TRUE	TRUE	TRUE	FALSE	TRUE	T	11.1513	7.22803	1.07067	0.811276	0	1.50631	1.03281
rep3_TGGTTAGCATTTGCCC	sc_L3_testis_rep3_GSM3585576	rep3	809	607	TRUE	TRUE	TRUE	FALSE	TRUE	M1°	-1.795	3.36282	0.737938	0.367056	0	0.809745	0
rep3_TGGTTAGGTAAAGGAG	sc_L3_testis_rep3_GSM3585576	rep3	498	429	FALSE	TRUE	FALSE	FALSE	FALSE
rep3_TGGTTAGGTAAGGGAA	sc_L3_testis_rep3_GSM3585576	rep3	1192	860	TRUE	TRUE	TRUE	FALSE	TRUE	M1°	-3.63605	5.32622	0.810783	0.480633	0.291813	0.818082	0.402844
rep3_TGGTTAGGTAATTGGA	sc_L3_testis_rep3_GSM3585576	rep3	1004	714	FALSE	TRUE	FALSE	FALSE	FALSE
rep3_TGGTTAGGTACCAGTT	sc_L3_testis_rep3_GSM3585576	rep3	1575	980	TRUE	TRUE	TRUE	FALSE	TRUE	L1°	-3.74496	8.3688	0.601779	0.60764	0.210814	0.532152	0.536278
rep3_TGGTTAGGTACCGCTG	sc_L3_testis_rep3_GSM3585576	rep3	566	426	FALSE	TRUE	FALSE	FALSE	FALSE
rep3_TGGTTAGGTACCGGCT	sc_L3_testis_rep3_GSM3585576	rep3	516	400	FALSE	TRUE	FALSE	FALSE	FALSE
rep3_TGGTTAGGTAGCTTGT	sc_L3_testis_rep3_GSM3585576	rep3	1204	807	FALSE	TRUE	FALSE	FALSE	FALSE
rep3_TGGTTAGGTAGTAGTA	sc_L3_testis_rep3_GSM3585576	rep3	1745	876	TRUE	TRUE	TRUE	FALSE	TRUE	E1°	-7.4091	-7.28184	0.832686	0.73706	0	1.07863	0.56541
rep3_TGGTTAGGTATATGAG	sc_L3_testis_rep3_GSM3585576	rep3	561	421	FALSE	TRUE	FALSE	FALSE	FALSE
rep3_TGGTTAGGTCAAGCGA	sc_L3_testis_rep3_GSM3585576	rep3	667	484	FALSE	TRUE	FALSE	FALSE	FALSE
rep3_TGGTTAGGTCACAAGG	sc_L3_testis_rep3_GSM3585576	rep3	597	463	FALSE	TRUE	FALSE	FALSE	FALSE
rep3_TGGTTAGGTCACTTCC	sc_L3_testis_rep3_GSM3585576	rep3	711	510	FALSE	TRUE	FALSE	FALSE	FALSE
rep3_TGGTTAGGTCGACTGC	sc_L3_testis_rep3_GSM3585576	rep3	1057	697	TRUE	TRUE	TRUE	FALSE	TRUE	C1	2.37939	-2.60314	0.701415	0.96579	0.33507	0.84472	1.0559
rep3_TGGTTAGGTCGCGTGT	sc_L3_testis_rep3_GSM3585576	rep3	886	689	TRUE	TRUE	TRUE	FALSE	TRUE	M1°	-2.77085	3.04076	0.769202	0.616423	0	0.675497	1.12583
rep3_TGGTTAGGTCGCTTTC	sc_L3_testis_rep3_GSM3585576	rep3	739	544	FALSE	TRUE	FALSE	FALSE	FALSE
rep3_TGGTTAGGTCGGCTCA	sc_L3_testis_rep3_GSM3585576	rep3	969	598	FALSE	TRUE	FALSE	FALSE	FALSE
rep3_TGGTTAGGTCTAACGT	sc_L3_testis_rep3_GSM3585576	rep3	2354	1485	TRUE	TRUE	TRUE	FALSE	TRUE	L1°	-6.34347	6.3032	0.702846	0.350946	0	0.569103	0.404281
rep3_TGGTTAGGTCTCCACT	sc_L3_testis_rep3_GSM3585576	rep3	909	676	TRUE	TRUE	TRUE	FALSE	TRUE	M1°	-1.86444	7.61589	0.641002	0.154106	0.374257	0.767819	0
rep3_TGGTTAGGTCTCTCTG	sc_L3_testis_rep3_GSM3585576	rep3	717	548	FALSE	TRUE	FALSE	FALSE	FALSE
rep3_TGGTTAGGTCTGCAAT	sc_L3_testis_rep3_GSM3585576	rep3	602	443	FALSE	TRUE	FALSE	FALSE	FALSE
rep3_TGGTTAGGTGACCAAG	sc_L3_testis_rep3_GSM3585576	rep3	597	458	FALSE	TRUE	FALSE	FALSE	FALSE
rep3_TGGTTAGGTGAGTATA	sc_L3_testis_rep3_GSM3585576	rep3	879	652	TRUE	TRUE	TRUE	FALSE	TRUE	M1°	-2.16307	6.91599	0.540542	0.474156	0	0.272121	0.491329
rep3_TGGTTAGGTGCAACTT	sc_L3_testis_rep3_GSM3585576	rep3	642	482	FALSE	TRUE	FALSE	FALSE	FALSE
rep3_TGGTTAGGTGTCCTCT	sc_L3_testis_rep3_GSM3585576	rep3	537	417	FALSE	TRUE	FALSE	FALSE	FALSE
rep3_TGGTTAGGTTACGACT	sc_L3_testis_rep3_GSM3585576	rep3	557	408	FALSE	TRUE	FALSE	FALSE	FALSE
rep3_TGGTTAGGTTCGCGAC	sc_L3_testis_rep3_GSM3585576	rep3	555	445	FALSE	TRUE	FALSE	FALSE	FALSE
rep3_TGGTTAGGTTGGACCC	sc_L3_testis_rep3_GSM3585576	rep3	816	590	TRUE	TRUE	TRUE	FALSE	TRUE	C1	0.217545	-0.863063	0.706246	0.355377	0	0.743825	1.03976
rep3_TGGTTAGTCAACACAC	sc_L3_testis_rep3_GSM3585576	rep3	614	453	FALSE	TRUE	FALSE	FALSE	FALSE
rep3_TGGTTAGTCACCAGGC	sc_L3_testis_rep3_GSM3585576	rep3	3791	1702	TRUE	TRUE	TRUE	FALSE	TRUE	C1	-1.22132	-5.65131	0.864823	0.56819	0	1.09625	0.766197
rep3_TGGTTAGTCACCTTAT	sc_L3_testis_rep3_GSM3585576	rep3	546	409	FALSE	TRUE	FALSE	FALSE	FALSE
rep3_TGGTTAGTCACTATTC	sc_L3_testis_rep3_GSM3585576	rep3	635	486	FALSE	TRUE	FALSE	FALSE	FALSE
rep3_TGGTTAGTCAGAAATG	sc_L3_testis_rep3_GSM3585576	rep3	653	505	FALSE	TRUE	FALSE	FALSE	FALSE
rep3_TGGTTAGTCATGTCTT	sc_L3_testis_rep3_GSM3585576	rep3	697	524	FALSE	TRUE	FALSE	FALSE	FALSE
rep3_TGGTTAGTCCAAGCCG	sc_L3_testis_rep3_GSM3585576	rep3	3701	1253	TRUE	TRUE	TRUE	FALSE	TRUE	C2	5.04821	-8.01412	1.06589	1.34704	0	1.51798	1.68234
rep3_TGGTTAGTCCCATTTA	sc_L3_testis_rep3_GSM3585576	rep3	2193	1000	TRUE	TRUE	TRUE	FALSE	TRUE	P	6.60865	0.662198	0.814815	1.11006	0	1.08785	1.62045
rep3_TGGTTAGTCCGAAGAG	sc_L3_testis_rep3_GSM3585576	rep3	2203	1309	TRUE	TRUE	TRUE	TRUE	FALSE
rep3_TGGTTAGTCCGCGCAA	sc_L3_testis_rep3_GSM3585576	rep3	2198	1310	TRUE	TRUE	TRUE	FALSE	TRUE	L1°	-6.77068	5.23307	0.700444	0.529456	0	0.791455	0.423412
rep3_TGGTTAGTCCTAGGGC	sc_L3_testis_rep3_GSM3585576	rep3	527	415	FALSE	TRUE	FALSE	FALSE	FALSE
rep3_TGGTTAGTCGACAGCC	sc_L3_testis_rep3_GSM3585576	rep3	602	443	FALSE	TRUE	FALSE	FALSE	FALSE
rep3_TGGTTAGTCGCAAACT	sc_L3_testis_rep3_GSM3585576	rep3	2189	1324	TRUE	TRUE	TRUE	FALSE	TRUE	E1°	-5.37636	0.958539	0.765035	0.533976	0	0.878606	0.885417
rep3_TGGTTAGTCGCATGGC	sc_L3_testis_rep3_GSM3585576	rep3	520	405	FALSE	TRUE	FALSE	FALSE	FALSE
rep3_TGGTTAGTCGCCAAAT	sc_L3_testis_rep3_GSM3585576	rep3	19985	4090	TRUE	TRUE	TRUE	FALSE	TRUE	G	-7.72776	-6.07266	0.734617	0.866144	0.0164335	0.925725	1.30032
rep3_TGGTTAGTCGTTACAG	sc_L3_testis_rep3_GSM3585576	rep3	539	433	FALSE	TRUE	FALSE	FALSE	FALSE
rep3_TGGTTAGTCGTTTATC	sc_L3_testis_rep3_GSM3585576	rep3	1429	950	TRUE	TRUE	TRUE	FALSE	TRUE	L1°	-3.73007	7.23502	0.646631	0.194324	0	0.60355	0.311355
rep3_TGGTTAGTCTAACTTC	sc_L3_testis_rep3_GSM3585576	rep3	1143	841	TRUE	TRUE	TRUE	FALSE	TRUE	M1°	-2.44466	6.72994	0.632057	0.242053	0.293921	0.878022	0
rep3_TGGTTAGTCTACTTAC	sc_L3_testis_rep3_GSM3585576	rep3	537	433	FALSE	TRUE	FALSE	FALSE	FALSE
rep3_TGGTTAGTCTGAGGGA	sc_L3_testis_rep3_GSM3585576	rep3	1018	729	FALSE	TRUE	FALSE	FALSE	FALSE
rep3_TGGTTAGTCTTTAGTC	sc_L3_testis_rep3_GSM3585576	rep3	1896	968	TRUE	TRUE	TRUE	FALSE	TRUE	T	10.9621	8.18275	0.959391	1.532	0	1.32536	2.10586
rep3_TGGTTCCAGAGTCGGT	sc_L3_testis_rep3_GSM3585576	rep3	620	499	FALSE	TRUE	FALSE	FALSE	FALSE
rep3_TGGTTCCAGAGTTGGC	sc_L3_testis_rep3_GSM3585576	rep3	597	393	FALSE	TRUE	FALSE	FALSE	FALSE
rep3_TGGTTCCAGATCCCAT	sc_L3_testis_rep3_GSM3585576	rep3	584	400	FALSE	TRUE	FALSE	FALSE	FALSE
rep3_TGGTTCCAGCAGCGTA	sc_L3_testis_rep3_GSM3585576	rep3	1163	834	TRUE	TRUE	TRUE	FALSE	TRUE	M1°	-2.73973	5.93071	0.593156	0.588727	0	0.559151	0
rep3_TGGTTCCAGCGATAGC	sc_L3_testis_rep3_GSM3585576	rep3	846	648	TRUE	TRUE	TRUE	FALSE	TRUE	M1°	-0.390361	2.57317	0.625975	0.495526	0	0.60355	1.04615
rep3_TGGTTCCAGCGATTCT	sc_L3_testis_rep3_GSM3585576	rep3	582	401	FALSE	TRUE	FALSE	FALSE	FALSE
rep3_TGGTTCCAGGCAGTCA	sc_L3_testis_rep3_GSM3585576	rep3	603	491	FALSE	TRUE	FALSE	FALSE	FALSE
rep3_TGGTTCCAGGCCGAAT	sc_L3_testis_rep3_GSM3585576	rep3	1164	837	TRUE	TRUE	TRUE	FALSE	TRUE	M1°	-3.45508	4.25352	0.661681	0.373486	0	0.594696	0.831296
rep3_TGGTTCCAGGGATGGG	sc_L3_testis_rep3_GSM3585576	rep3	679	463	FALSE	TRUE	FALSE	FALSE	FALSE
rep3_TGGTTCCAGGGCTTGA	sc_L3_testis_rep3_GSM3585576	rep3	1007	773	TRUE	TRUE	TRUE	FALSE	TRUE	M1°	-3.70021	6.2616	0.697385	0	0.321455	0.608753	0
rep3_TGGTTCCAGTCAAGGC	sc_L3_testis_rep3_GSM3585576	rep3	872	623	FALSE	TRUE	FALSE	FALSE	FALSE
rep3_TGGTTCCAGTGGGATC	sc_L3_testis_rep3_GSM3585576	rep3	1568	772	TRUE	TRUE	TRUE	FALSE	TRUE	C4	6.86939	-10.2298	1.15459	0.848449	0	1.62827	1.23786
rep3_TGGTTCCAGTTGAGTA	sc_L3_testis_rep3_GSM3585576	rep3	630	498	FALSE	TRUE	FALSE	FALSE	FALSE
rep3_TGGTTCCCAACACCTA	sc_L3_testis_rep3_GSM3585576	rep3	577	458	FALSE	TRUE	FALSE	FALSE	FALSE
rep3_TGGTTCCCAACTTGAC	sc_L3_testis_rep3_GSM3585576	rep3	656	488	FALSE	TRUE	FALSE	FALSE	FALSE
rep3_TGGTTCCCAAGACACG	sc_L3_testis_rep3_GSM3585576	rep3	688	547	TRUE	TRUE	TRUE	FALSE	TRUE	M1°	-1.73969	2.03561	0.730568	0.640844	0	0.83322	2.25664
rep3_TGGTTCCCAAGGACAC	sc_L3_testis_rep3_GSM3585576	rep3	5080	1715	TRUE	TRUE	TRUE	FALSE	TRUE	C2	5.82788	-8.54124	1.0354	0.94233	0	1.44758	1.18605
rep3_TGGTTCCCAATCTGCA	sc_L3_testis_rep3_GSM3585576	rep3	1752	1194	TRUE	TRUE	TRUE	FALSE	TRUE	L1°	-6.28715	5.14944	0.65489	0.234862	0	0.639703	0.282862
rep3_TGGTTCCCAATGGACG	sc_L3_testis_rep3_GSM3585576	rep3	572	456	FALSE	TRUE	FALSE	FALSE	FALSE
rep3_TGGTTCCCACAAGACG	sc_L3_testis_rep3_GSM3585576	rep3	2523	1495	TRUE	TRUE	TRUE	FALSE	TRUE	L1°	-7.97059	6.07064	0.59361	0.366974	0.127318	0.633949	0.356768
rep3_TGGTTCCCACCAACCG	sc_L3_testis_rep3_GSM3585576	rep3	1622	927	TRUE	TRUE	TRUE	FALSE	TRUE	T	9.83004	8.04211	0.848462	1.00469	0	1.06444	1.66434
rep3_TGGTTCCCACGCCAGT	sc_L3_testis_rep3_GSM3585576	rep3	810	598	FALSE	TRUE	FALSE	FALSE	FALSE
rep3_TGGTTCCCACTGAAGG	sc_L3_testis_rep3_GSM3585576	rep3	539	435	FALSE	TRUE	FALSE	FALSE	FALSE
rep3_TGGTTCCCAGCTGCTG	sc_L3_testis_rep3_GSM3585576	rep3	539	434	FALSE	TRUE	FALSE	FALSE	FALSE
rep3_TGGTTCCCAGTCTTCC	sc_L3_testis_rep3_GSM3585576	rep3	573	448	FALSE	TRUE	FALSE	FALSE	FALSE
rep3_TGGTTCCCATACCATG	sc_L3_testis_rep3_GSM3585576	rep3	10539	2951	TRUE	TRUE	TRUE	FALSE	TRUE	L1°	-10.1798	7.0193	0.460063	0.269371	0.0892074	0.369016	0.0791618
rep3_TGGTTCCCATCCGCGA	sc_L3_testis_rep3_GSM3585576	rep3	548	443	FALSE	TRUE	FALSE	FALSE	FALSE
rep3_TGGTTCCCATCTATGG	sc_L3_testis_rep3_GSM3585576	rep3	1302	812	FALSE	TRUE	FALSE	FALSE	FALSE
rep3_TGGTTCCCATGCGCAC	sc_L3_testis_rep3_GSM3585576	rep3	3158	1124	TRUE	TRUE	TRUE	FALSE	TRUE	C1	1.22357	-6.87877	1.10997	0.889507	0	1.6939	1.37018
rep3_TGGTTCCCATGTCTCC	sc_L3_testis_rep3_GSM3585576	rep3	595	451	FALSE	TRUE	FALSE	FALSE	FALSE
rep3_TGGTTCCCATTACGAC	sc_L3_testis_rep3_GSM3585576	rep3	543	394	FALSE	TRUE	FALSE	FALSE	FALSE
rep3_TGGTTCCCATTCACTT	sc_L3_testis_rep3_GSM3585576	rep3	521	404	FALSE	TRUE	FALSE	FALSE	FALSE
rep3_TGGTTCCCATTCCTGC	sc_L3_testis_rep3_GSM3585576	rep3	540	336	FALSE	TRUE	FALSE	FALSE	FALSE
rep3_TGGTTCCGTAAAGTCA	sc_L3_testis_rep3_GSM3585576	rep3	826	581	FALSE	TRUE	FALSE	FALSE	FALSE
rep3_TGGTTCCGTACAGTGG	sc_L3_testis_rep3_GSM3585576	rep3	1783	910	TRUE	TRUE	TRUE	FALSE	TRUE	G	-6.97895	-4.49645	0.746236	1.15884	0	0.990811	1.35381
rep3_TGGTTCCGTAGCGATG	sc_L3_testis_rep3_GSM3585576	rep3	108	103	FALSE	TRUE	FALSE	FALSE	FALSE
rep3_TGGTTCCGTAGCGTAG	sc_L3_testis_rep3_GSM3585576	rep3	2258	840	TRUE	TRUE	TRUE	FALSE	TRUE	P	6.73752	0.196922	1.04486	1.56366	0	1.61171	1.75955
rep3_TGGTTCCGTCAGAATA	sc_L3_testis_rep3_GSM3585576	rep3	615	474	FALSE	TRUE	FALSE	FALSE	FALSE
rep3_TGGTTCCGTCAGATAA	sc_L3_testis_rep3_GSM3585576	rep3	1768	1118	TRUE	TRUE	TRUE	FALSE	TRUE	E1°	-4.74411	2.24792	0.738916	0.510259	0	0.651834	0.261538
rep3_TGGTTCCGTCCGAACC	sc_L3_testis_rep3_GSM3585576	rep3	804	562	FALSE	TRUE	FALSE	FALSE	FALSE
rep3_TGGTTCCGTCTAGGTT	sc_L3_testis_rep3_GSM3585576	rep3	1382	930	TRUE	TRUE	TRUE	FALSE	TRUE	M1°	-3.74383	7.88002	0.559751	0.196935	0	0.61596	0
rep3_TGGTTCCGTCTCACCT	sc_L3_testis_rep3_GSM3585576	rep3	3879	1493	TRUE	TRUE	TRUE	FALSE	TRUE	G	-6.59583	-4.71877	0.765161	1.20536	0.0860972	1.03462	2.08333
rep3_TGGTTCCGTCTCCCTA	sc_L3_testis_rep3_GSM3585576	rep3	759	570	FALSE	TRUE	FALSE	FALSE	FALSE
rep3_TGGTTCCGTCTCTCGT	sc_L3_testis_rep3_GSM3585576	rep3	571	476	FALSE	TRUE	FALSE	FALSE	FALSE
rep3_TGGTTCCGTCTTGCGG	sc_L3_testis_rep3_GSM3585576	rep3	872	629	FALSE	TRUE	FALSE	FALSE	FALSE
rep3_TGGTTCCGTGACCAAG	sc_L3_testis_rep3_GSM3585576	rep3	883	630	TRUE	TRUE	TRUE	FALSE	TRUE	M1°	-0.865631	6.99209	0.587355	0.16087	0	0.55187	0
rep3_TGGTTCCGTTCATGGT	sc_L3_testis_rep3_GSM3585576	rep3	2811	1665	TRUE	TRUE	TRUE	FALSE	TRUE	E1°	-6.09713	3.13977	0.754207	0.337967	0.117254	0.87951	0.501475
rep3_TGGTTCCGTTCGGGCT	sc_L3_testis_rep3_GSM3585576	rep3	521	401	FALSE	TRUE	FALSE	FALSE	FALSE
rep3_TGGTTCCGTTCTGTTT	sc_L3_testis_rep3_GSM3585576	rep3	1171	831	TRUE	TRUE	TRUE	FALSE	TRUE	M1°	-2.7474	5.27342	0.623444	0.121528	0	0.706861	0.382883
rep3_TGGTTCCTCAACACGT	sc_L3_testis_rep3_GSM3585576	rep3	788	563	FALSE	TRUE	FALSE	FALSE	FALSE
rep3_TGGTTCCTCAAGAAGT	sc_L3_testis_rep3_GSM3585576	rep3	718	542	TRUE	TRUE	TRUE	FALSE	TRUE	M1°	-0.981853	2.35056	0.555667	0.5913	0	0.435897	0
rep3_TGGTTCCTCACAAACC	sc_L3_testis_rep3_GSM3585576	rep3	599	450	FALSE	TRUE	FALSE	FALSE	FALSE
rep3_TGGTTCCTCACAACGT	sc_L3_testis_rep3_GSM3585576	rep3	782	553	FALSE	TRUE	FALSE	FALSE	FALSE
rep3_TGGTTCCTCACAGGCC	sc_L3_testis_rep3_GSM3585576	rep3	602	466	FALSE	TRUE	FALSE	FALSE	FALSE
rep3_TGGTTCCTCACGGTTA	sc_L3_testis_rep3_GSM3585576	rep3	633	513	FALSE	TRUE	FALSE	FALSE	FALSE
rep3_TGGTTCCTCAGAGCTT	sc_L3_testis_rep3_GSM3585576	rep3	599	455	FALSE	TRUE	FALSE	FALSE	FALSE
rep3_TGGTTCCTCAGCGATT	sc_L3_testis_rep3_GSM3585576	rep3	693	447	FALSE	TRUE	FALSE	FALSE	FALSE
rep3_TGGTTCCTCAGGCGAA	sc_L3_testis_rep3_GSM3585576	rep3	1074	708	FALSE	TRUE	FALSE	FALSE	FALSE
rep3_TGGTTCCTCAGTCCCT	sc_L3_testis_rep3_GSM3585576	rep3	595	463	FALSE	TRUE	FALSE	FALSE	FALSE
rep3_TGGTTCCTCAGTGTTG	sc_L3_testis_rep3_GSM3585576	rep3	550	449	FALSE	TRUE	FALSE	FALSE	FALSE
rep3_TGGTTCCTCATAGCAC	sc_L3_testis_rep3_GSM3585576	rep3	922	700	TRUE	TRUE	TRUE	FALSE	TRUE	M1°	-1.90344	5.58438	0.772265	0.9198	0	0.807692	1
rep3_TGGTTCCTCATCATTC	sc_L3_testis_rep3_GSM3585576	rep3	3835	1505	TRUE	TRUE	TRUE	FALSE	TRUE	G	-6.84884	-5.07734	0.782597	0.862841	0	1.05621	1.20445
rep3_TGGTTCCTCCACGTTC	sc_L3_testis_rep3_GSM3585576	rep3	676	531	TRUE	TRUE	TRUE	FALSE	TRUE	M1°	0.620203	3.14381	0.781446	0.650321	0	0.676393	0.732759
rep3_TGGTTCCTCCAGAAGG	sc_L3_testis_rep3_GSM3585576	rep3	835	591	FALSE	TRUE	FALSE	FALSE	FALSE
rep3_TGGTTCCTCCCTAATT	sc_L3_testis_rep3_GSM3585576	rep3	823	543	FALSE	TRUE	FALSE	FALSE	FALSE
rep3_TGGTTCCTCCGAATGT	sc_L3_testis_rep3_GSM3585576	rep3	2668	1510	TRUE	TRUE	TRUE	FALSE	TRUE	L1°	-7.87887	6.54002	0.61121	0.514588	0.249943	0.543793	0.336634
rep3_TGGTTCCTCCGCATAA	sc_L3_testis_rep3_GSM3585576	rep3	1093	754	TRUE	TRUE	TRUE	TRUE	FALSE
rep3_TGGTTCCTCCTTGACC	sc_L3_testis_rep3_GSM3585576	rep3	686	505	FALSE	TRUE	FALSE	FALSE	FALSE
rep3_TGGTTCCTCGAGAACG	sc_L3_testis_rep3_GSM3585576	rep3	312	271	FALSE	TRUE	FALSE	FALSE	FALSE
rep3_TGGTTCCTCGCCATAA	sc_L3_testis_rep3_GSM3585576	rep3	541	412	FALSE	TRUE	FALSE	FALSE	FALSE
rep3_TGGTTCCTCGTGGGAA	sc_L3_testis_rep3_GSM3585576	rep3	527	409	FALSE	TRUE	FALSE	FALSE	FALSE
rep3_TGGTTCCTCGTGGTCG	sc_L3_testis_rep3_GSM3585576	rep3	606	460	FALSE	TRUE	FALSE	FALSE	FALSE
rep3_TGGTTCCTCTAACTTC	sc_L3_testis_rep3_GSM3585576	rep3	522	426	FALSE	TRUE	FALSE	FALSE	FALSE
rep3_TGGTTCCTCTACTCAT	sc_L3_testis_rep3_GSM3585576	rep3	1879	946	TRUE	TRUE	TRUE	FALSE	TRUE	C3	2.77286	-8.23031	0.865202	1.00565	0	1.16519	0.90812
rep3_TGGTTCCTCTATCCTA	sc_L3_testis_rep3_GSM3585576	rep3	822	611	FALSE	TRUE	FALSE	FALSE	FALSE
rep3_TGGTTCCTCTCAAACG	sc_L3_testis_rep3_GSM3585576	rep3	8649	2558	TRUE	TRUE	TRUE	FALSE	TRUE	G	-7.76585	-7.57373	0.813152	1.45553	0	1.10027	1.95835
rep3_TGGTTCCTCTGATTCT	sc_L3_testis_rep3_GSM3585576	rep3	2779	1248	TRUE	TRUE	TRUE	FALSE	TRUE	G	-7.54929	-5.21192	0.799867	1.60995	0	1.06993	2.82107
rep3_TGGTTCCTCTGCCCTA	sc_L3_testis_rep3_GSM3585576	rep3	570	451	FALSE	TRUE	FALSE	FALSE	FALSE
rep3_TGTATTCAGAATTGTG	sc_L3_testis_rep3_GSM3585576	rep3	786	592	FALSE	TRUE	FALSE	FALSE	FALSE
rep3_TGTATTCAGACTTGAA	sc_L3_testis_rep3_GSM3585576	rep3	650	471	FALSE	TRUE	FALSE	FALSE	FALSE
rep3_TGTATTCAGAGCTTCT	sc_L3_testis_rep3_GSM3585576	rep3	926	663	FALSE	TRUE	FALSE	FALSE	FALSE
rep3_TGTATTCAGATCCCGC	sc_L3_testis_rep3_GSM3585576	rep3	628	495	FALSE	TRUE	FALSE	FALSE	FALSE
rep3_TGTATTCAGATCTGCT	sc_L3_testis_rep3_GSM3585576	rep3	1353	781	TRUE	TRUE	TRUE	FALSE	TRUE	C2	4.58997	-5.98184	0.936418	1.10117	0	1.29967	1.04294
rep3_TGTATTCAGATGCCTT	sc_L3_testis_rep3_GSM3585576	rep3	851	569	FALSE	TRUE	FALSE	FALSE	FALSE
rep3_TGTATTCAGATGTGGC	sc_L3_testis_rep3_GSM3585576	rep3	6196	1689	TRUE	TRUE	TRUE	FALSE	TRUE	C1	1.32985	-8.30129	0.984577	0.793341	0.0566672	1.39878	0.704809
rep3_TGTATTCAGCGTCTAT	sc_L3_testis_rep3_GSM3585576	rep3	565	452	FALSE	TRUE	FALSE	FALSE	FALSE
rep3_TGTATTCAGCTAACAA	sc_L3_testis_rep3_GSM3585576	rep3	5138	2382	TRUE	TRUE	TRUE	FALSE	TRUE	L1°	-8.38302	4.04967	0.584238	0.553057	0	0.641272	0.45406
rep3_TGTATTCAGCTAACTC	sc_L3_testis_rep3_GSM3585576	rep3	622	487	FALSE	TRUE	FALSE	FALSE	FALSE
rep3_TGTATTCAGGATTCGG	sc_L3_testis_rep3_GSM3585576	rep3	458	367	FALSE	TRUE	FALSE	FALSE	FALSE
rep3_TGTATTCAGGCTAGGT	sc_L3_testis_rep3_GSM3585576	rep3	571	429	FALSE	TRUE	FALSE	FALSE	FALSE
rep3_TGTATTCAGGGATGGG	sc_L3_testis_rep3_GSM3585576	rep3	1030	745	TRUE	TRUE	TRUE	FALSE	TRUE	M1°	-3.37064	5.34769	0.732089	0.277902	0	0.581197	0.899471
rep3_TGTATTCAGGGTATCG	sc_L3_testis_rep3_GSM3585576	rep3	762	575	TRUE	TRUE	TRUE	FALSE	TRUE	M1°	0.266979	5.55921	0.584347	0.366483	0	0.764788	1.22744
rep3_TGTATTCAGGTCATCT	sc_L3_testis_rep3_GSM3585576	rep3	575	447	FALSE	TRUE	FALSE	FALSE	FALSE
rep3_TGTATTCAGTATGACA	sc_L3_testis_rep3_GSM3585576	rep3	899	560	FALSE	TRUE	FALSE	FALSE	FALSE
rep3_TGTATTCAGTCACGCC	sc_L3_testis_rep3_GSM3585576	rep3	1469	986	FALSE	TRUE	FALSE	FALSE	FALSE
rep3_TGTATTCAGTGTTAGA	sc_L3_testis_rep3_GSM3585576	rep3	643	520	FALSE	TRUE	FALSE	FALSE	FALSE
rep3_TGTATTCAGTTACCCA	sc_L3_testis_rep3_GSM3585576	rep3	545	442	FALSE	TRUE	FALSE	FALSE	FALSE
rep3_TGTATTCCAACCGCCA	sc_L3_testis_rep3_GSM3585576	rep3	778	580	FALSE	TRUE	FALSE	FALSE	FALSE
rep3_TGTATTCCAACGATCT	sc_L3_testis_rep3_GSM3585576	rep3	27948	5581	TRUE	TRUE	TRUE	FALSE	FALSE
rep3_TGTATTCCAAGGCTCC	sc_L3_testis_rep3_GSM3585576	rep3	612	450	FALSE	TRUE	FALSE	FALSE	FALSE
rep3_TGTATTCCAAGGTTTC	sc_L3_testis_rep3_GSM3585576	rep3	257	222	FALSE	TRUE	FALSE	FALSE	FALSE
rep3_TGTATTCCAATAACGA	sc_L3_testis_rep3_GSM3585576	rep3	757	563	FALSE	TRUE	FALSE	FALSE	FALSE
rep3_TGTATTCCAATGCCAT	sc_L3_testis_rep3_GSM3585576	rep3	561	291	FALSE	TRUE	FALSE	FALSE	FALSE
rep3_TGTATTCCACAAGACG	sc_L3_testis_rep3_GSM3585576	rep3	543	416	FALSE	TRUE	FALSE	FALSE	FALSE
rep3_TGTATTCCACAGACTT	sc_L3_testis_rep3_GSM3585576	rep3	515	404	FALSE	TRUE	FALSE	FALSE	FALSE
rep3_TGTATTCCACAGCCCA	sc_L3_testis_rep3_GSM3585576	rep3	799	595	FALSE	TRUE	FALSE	FALSE	FALSE
rep3_TGTATTCCACAGCGTC	sc_L3_testis_rep3_GSM3585576	rep3	736	553	TRUE	TRUE	TRUE	FALSE	TRUE	M1°	0.700278	3.13552	0.578492	0.577707	0.467668	0.474678	1.20996
rep3_TGTATTCCACATGACT	sc_L3_testis_rep3_GSM3585576	rep3	905	624	FALSE	TRUE	FALSE	FALSE	FALSE
rep3_TGTATTCCACCAGCAC	sc_L3_testis_rep3_GSM3585576	rep3	16206	3039	TRUE	TRUE	TRUE	FALSE	TRUE	P	8.05115	0.39873	1.11091	1.71438	0	1.43258	2.76471
rep3_TGTATTCCACCCATTC	sc_L3_testis_rep3_GSM3585576	rep3	6317	1744	TRUE	TRUE	TRUE	FALSE	TRUE	C3	2.52012	-9.03389	0.839403	0.736313	0	1.09393	0.817308
rep3_TGTATTCCACCTATCC	sc_L3_testis_rep3_GSM3585576	rep3	582	402	FALSE	TRUE	FALSE	FALSE	FALSE
rep3_TGTATTCCACCTCGGA	sc_L3_testis_rep3_GSM3585576	rep3	523	366	FALSE	TRUE	FALSE	FALSE	FALSE
rep3_TGTATTCCACCTTGTC	sc_L3_testis_rep3_GSM3585576	rep3	546	417	FALSE	TRUE	FALSE	FALSE	FALSE
rep3_TGTATTCCACTATCTT	sc_L3_testis_rep3_GSM3585576	rep3	1729	1070	FALSE	TRUE	FALSE	FALSE	FALSE
rep3_TGTATTCCACTTAAGC	sc_L3_testis_rep3_GSM3585576	rep3	534	403	FALSE	TRUE	FALSE	FALSE	FALSE
rep3_TGTATTCCAGAGTGTG	sc_L3_testis_rep3_GSM3585576	rep3	518	389	FALSE	TRUE	FALSE	FALSE	FALSE
rep3_TGTATTCCAGGATCGA	sc_L3_testis_rep3_GSM3585576	rep3	694	523	FALSE	TRUE	FALSE	FALSE	FALSE
rep3_TGTATTCCATAGAAAC	sc_L3_testis_rep3_GSM3585576	rep3	4680	2263	TRUE	TRUE	TRUE	FALSE	TRUE	L1°	-8.96816	5.52377	0.528404	0.392316	0.272219	0.457378	0.408654
rep3_TGTATTCCATAGGATA	sc_L3_testis_rep3_GSM3585576	rep3	756	562	FALSE	TRUE	FALSE	FALSE	FALSE
rep3_TGTATTCCATCCCACT	sc_L3_testis_rep3_GSM3585576	rep3	611	480	FALSE	TRUE	FALSE	FALSE	FALSE
rep3_TGTATTCCATCCGGGT	sc_L3_testis_rep3_GSM3585576	rep3	557	423	FALSE	TRUE	FALSE	FALSE	FALSE
rep3_TGTATTCCATCGGTTA	sc_L3_testis_rep3_GSM3585576	rep3	734	527	FALSE	TRUE	FALSE	FALSE	FALSE
rep3_TGTATTCCATGCGCAC	sc_L3_testis_rep3_GSM3585576	rep3	625	459	FALSE	TRUE	FALSE	FALSE	FALSE
rep3_TGTATTCCATTGGTAC	sc_L3_testis_rep3_GSM3585576	rep3	538	416	FALSE	TRUE	FALSE	FALSE	FALSE
rep3_TGTATTCGTCAATGTC	sc_L3_testis_rep3_GSM3585576	rep3	1050	702	FALSE	TRUE	FALSE	FALSE	FALSE
rep3_TGTATTCGTCACAAGG	sc_L3_testis_rep3_GSM3585576	rep3	857	617	FALSE	TRUE	FALSE	FALSE	FALSE
rep3_TGTATTCGTCACACGC	sc_L3_testis_rep3_GSM3585576	rep3	653	535	FALSE	TRUE	FALSE	FALSE	FALSE
rep3_TGTATTCGTCCTGCTT	sc_L3_testis_rep3_GSM3585576	rep3	4956	2019	TRUE	TRUE	TRUE	FALSE	TRUE	L1°	-8.80608	7.84128	0.458351	0.207153	0.125771	0.402963	0.167901
rep3_TGTATTCGTCGGCATC	sc_L3_testis_rep3_GSM3585576	rep3	615	427	FALSE	TRUE	FALSE	FALSE	FALSE
rep3_TGTATTCGTCTAGTCA	sc_L3_testis_rep3_GSM3585576	rep3	547	395	FALSE	TRUE	FALSE	FALSE	FALSE
rep3_TGTATTCGTGATGATA	sc_L3_testis_rep3_GSM3585576	rep3	1099	761	TRUE	TRUE	TRUE	FALSE	TRUE	M1°	-1.25404	5.71437	0.76356	0.135421	0	0.858173	0
rep3_TGTATTCGTGCCTGCA	sc_L3_testis_rep3_GSM3585576	rep3	1363	963	TRUE	TRUE	TRUE	FALSE	TRUE	M1°	-6.05366	4.88123	0.53537	0.615076	1.2448	0.662564	0.755556
rep3_TGTATTCGTGGCGAAT	sc_L3_testis_rep3_GSM3585576	rep3	608	472	FALSE	TRUE	FALSE	FALSE	FALSE
rep3_TGTATTCGTGTGGTTT	sc_L3_testis_rep3_GSM3585576	rep3	823	594	FALSE	TRUE	FALSE	FALSE	FALSE
rep3_TGTATTCGTGTTCTTT	sc_L3_testis_rep3_GSM3585576	rep3	732	547	FALSE	TRUE	FALSE	FALSE	FALSE
rep3_TGTATTCGTTGCGCAC	sc_L3_testis_rep3_GSM3585576	rep3	995	716	FALSE	TRUE	FALSE	FALSE	FALSE
rep3_TGTATTCTCAAACGGG	sc_L3_testis_rep3_GSM3585576	rep3	1461	872	TRUE	TRUE	TRUE	FALSE	TRUE	C1	6.2403	-8.37596	0.853065	0.713845	0	1.28566	0.260337
rep3_TGTATTCTCACCTTAT	sc_L3_testis_rep3_GSM3585576	rep3	282	249	FALSE	TRUE	FALSE	FALSE	FALSE
rep3_TGTATTCTCACTTACT	sc_L3_testis_rep3_GSM3585576	rep3	542	429	FALSE	TRUE	FALSE	FALSE	FALSE
rep3_TGTATTCTCAGAGCTT	sc_L3_testis_rep3_GSM3585576	rep3	563	427	FALSE	TRUE	FALSE	FALSE	FALSE
rep3_TGTATTCTCAGTTAGC	sc_L3_testis_rep3_GSM3585576	rep3	1154	884	TRUE	TRUE	TRUE	FALSE	TRUE	E1°	-3.61318	2.41874	0.71616	0.352176	0.285095	0.60496	1.19159
rep3_TGTATTCTCATTATCC	sc_L3_testis_rep3_GSM3585576	rep3	643	424	FALSE	TRUE	FALSE	FALSE	FALSE
rep3_TGTATTCTCATTTGGG	sc_L3_testis_rep3_GSM3585576	rep3	1343	905	TRUE	TRUE	TRUE	TRUE	FALSE
rep3_TGTATTCTCCAACCAA	sc_L3_testis_rep3_GSM3585576	rep3	617	456	FALSE	TRUE	FALSE	FALSE	FALSE
rep3_TGTATTCTCCACTCCA	sc_L3_testis_rep3_GSM3585576	rep3	3653	1904	TRUE	TRUE	TRUE	FALSE	TRUE	L1°	-8.83158	5.94344	0.665055	0.328705	0.0886981	0.691291	0.249633
rep3_TGTATTCTCCCAACGG	sc_L3_testis_rep3_GSM3585576	rep3	793	558	TRUE	TRUE	TRUE	FALSE	TRUE	C1	1.0012	-2.78152	0.732436	1.11868	0.452797	1.04764	0.965909
rep3_TGTATTCTCCCAAGTA	sc_L3_testis_rep3_GSM3585576	rep3	642	486	FALSE	TRUE	FALSE	FALSE	FALSE
rep3_TGTATTCTCCCATTTA	sc_L3_testis_rep3_GSM3585576	rep3	714	557	FALSE	TRUE	FALSE	FALSE	FALSE
rep3_TGTATTCTCCGCAAGC	sc_L3_testis_rep3_GSM3585576	rep3	539	409	FALSE	TRUE	FALSE	FALSE	FALSE
rep3_TGTATTCTCCGCAGTG	sc_L3_testis_rep3_GSM3585576	rep3	1198	823	TRUE	TRUE	TRUE	FALSE	TRUE	M1°	-2.13829	5.87103	0.683057	0.480633	0.291813	0.656805	0.384615
rep3_TGTATTCTCCGCGGTA	sc_L3_testis_rep3_GSM3585576	rep3	821	551	FALSE	TRUE	FALSE	FALSE	FALSE
rep3_TGTATTCTCCGTAGTA	sc_L3_testis_rep3_GSM3585576	rep3	8298	2449	TRUE	TRUE	TRUE	FALSE	TRUE	G	-8.15399	-5.93223	0.728666	1.0225	0.040052	1.00503	1.50723
rep3_TGTATTCTCGAATGCT	sc_L3_testis_rep3_GSM3585576	rep3	1134	659	TRUE	TRUE	TRUE	FALSE	TRUE	C1	1.75595	-4.09437	0.805015	0.132964	0	1.12505	0.316574
rep3_TGTATTCTCGACCAGC	sc_L3_testis_rep3_GSM3585576	rep3	754	556	TRUE	TRUE	TRUE	FALSE	TRUE	E1°	-4.42087	-1.21847	0.70966	0.383877	0	0.868955	0
rep3_TGTATTCTCGATGAGG	sc_L3_testis_rep3_GSM3585576	rep3	38268	5994	TRUE	TRUE	TRUE	FALSE	FALSE
rep3_TGTATTCTCGCATGGC	sc_L3_testis_rep3_GSM3585576	rep3	641	504	FALSE	TRUE	FALSE	FALSE	FALSE
rep3_TGTATTCTCGCTGATA	sc_L3_testis_rep3_GSM3585576	rep3	2102	1322	TRUE	TRUE	TRUE	FALSE	TRUE	E1°	-5.82462	2.62418	0.650656	0.273367	0.165973	0.727099	0.470263
rep3_TGTATTCTCGGAGGTA	sc_L3_testis_rep3_GSM3585576	rep3	3935	1593	TRUE	TRUE	TRUE	FALSE	TRUE	G	-7.90081	-5.56866	0.740194	1.15146	0	1.04406	1.87094
rep3_TGTATTCTCGTTTATC	sc_L3_testis_rep3_GSM3585576	rep3	600	453	FALSE	TRUE	FALSE	FALSE	FALSE
rep3_TGTATTCTCTCCAACC	sc_L3_testis_rep3_GSM3585576	rep3	675	516	TRUE	TRUE	TRUE	FALSE	TRUE	M1°	-0.355407	1.80569	0.614336	0.643187	0	0.78136	1.41079
rep3_TGTATTCTCTGCAGTA	sc_L3_testis_rep3_GSM3585576	rep3	1144	874	TRUE	TRUE	TRUE	FALSE	TRUE	E1°	-4.40168	1.19611	0.710286	0.827542	0	0.788198	0.776256
rep3_TGTATTCTCTTCAACT	sc_L3_testis_rep3_GSM3585576	rep3	1005	744	TRUE	TRUE	TRUE	FALSE	TRUE	M1°	-1.92677	4.78196	0.663808	0	0.338656	0.621068	0
rep3_TGTATTCTCTTGCAAG	sc_L3_testis_rep3_GSM3585576	rep3	610	472	FALSE	TRUE	FALSE	FALSE	FALSE
rep3_TGTATTCTCTTGTTTG	sc_L3_testis_rep3_GSM3585576	rep3	1002	639	FALSE	TRUE	FALSE	FALSE	FALSE
rep3_TGTCCCAAGACTACAA	sc_L3_testis_rep3_GSM3585576	rep3	549	416	FALSE	TRUE	FALSE	FALSE	FALSE
rep3_TGTCCCAAGATATGGT	sc_L3_testis_rep3_GSM3585576	rep3	1601	790	TRUE	TRUE	TRUE	FALSE	TRUE	T	10.6007	6.67118	1.06503	0.932971	0	1.6847	0.820265
rep3_TGTCCCAAGCACACAG	sc_L3_testis_rep3_GSM3585576	rep3	1276	873	TRUE	TRUE	TRUE	FALSE	TRUE	L1°	-3.11761	7.63595	0.528549	0.207934	0	0.595331	0
rep3_TGTCCCAAGCGAGAAA	sc_L3_testis_rep3_GSM3585576	rep3	523	405	FALSE	TRUE	FALSE	FALSE	FALSE
rep3_TGTCCCAAGCGTTTAC	sc_L3_testis_rep3_GSM3585576	rep3	742	568	TRUE	TRUE	TRUE	FALSE	TRUE	M1°	-1.43882	1.98067	0.664043	0.776652	0	0.684755	0.618182
rep3_TGTCCCAAGCTACCGC	sc_L3_testis_rep3_GSM3585576	rep3	560	446	FALSE	TRUE	FALSE	FALSE	FALSE
rep3_TGTCCCAAGCTAGTGG	sc_L3_testis_rep3_GSM3585576	rep3	856	653	TRUE	TRUE	TRUE	FALSE	TRUE	M1°	-1.07823	5.05909	0.600578	0.641721	0	0.64557	0.537975
rep3_TGTCCCAAGGAGTACC	sc_L3_testis_rep3_GSM3585576	rep3	629	492	FALSE	TRUE	FALSE	FALSE	FALSE
rep3_TGTCCCAAGGCATTGG	sc_L3_testis_rep3_GSM3585576	rep3	656	481	FALSE	TRUE	FALSE	FALSE	FALSE
rep3_TGTCCCAAGGGCTCTC	sc_L3_testis_rep3_GSM3585576	rep3	890	661	TRUE	TRUE	TRUE	FALSE	TRUE	M1°	-1.942	4.16824	0.643815	0.647925	0	0.827155	1.0241
rep3_TGTCCCAAGGGTATCG	sc_L3_testis_rep3_GSM3585576	rep3	601	424	FALSE	TRUE	FALSE	FALSE	FALSE
rep3_TGTCCCAAGTACCGGA	sc_L3_testis_rep3_GSM3585576	rep3	553	417	FALSE	TRUE	FALSE	FALSE	FALSE
rep3_TGTCCCAAGTCCATAC	sc_L3_testis_rep3_GSM3585576	rep3	544	427	FALSE	TRUE	FALSE	FALSE	FALSE
rep3_TGTCCCAAGTGCCAGA	sc_L3_testis_rep3_GSM3585576	rep3	616	483	FALSE	TRUE	FALSE	FALSE	FALSE
rep3_TGTCCCAAGTGGTAGC	sc_L3_testis_rep3_GSM3585576	rep3	603	454	FALSE	TRUE	FALSE	FALSE	FALSE
rep3_TGTCCCAAGTTAACGA	sc_L3_testis_rep3_GSM3585576	rep3	2164	912	TRUE	TRUE	TRUE	FALSE	TRUE	C4	6.90223	-9.75514	1.09401	1.51555	0	1.46699	1.92635
rep3_TGTCCCACAAAGTGCG	sc_L3_testis_rep3_GSM3585576	rep3	1369	929	TRUE	TRUE	TRUE	FALSE	TRUE	L1°	-5.07725	7.65032	0.559281	0.0983847	0	0.401631	0
rep3_TGTCCCACAACACCCG	sc_L3_testis_rep3_GSM3585576	rep3	669	491	FALSE	TRUE	FALSE	FALSE	FALSE
rep3_TGTCCCACAACACGCC	sc_L3_testis_rep3_GSM3585576	rep3	576	448	FALSE	TRUE	FALSE	FALSE	FALSE
rep3_TGTCCCACACAGACTT	sc_L3_testis_rep3_GSM3585576	rep3	613	476	FALSE	TRUE	FALSE	FALSE	FALSE
rep3_TGTCCCACACATCCAA	sc_L3_testis_rep3_GSM3585576	rep3	279	230	FALSE	TRUE	FALSE	FALSE	FALSE
rep3_TGTCCCACACATCCGG	sc_L3_testis_rep3_GSM3585576	rep3	673	513	TRUE	TRUE	TRUE	FALSE	TRUE	C1	0.795472	1.62133	0.583543	0.642014	0	0.529304	1.34921
rep3_TGTCCCACACGAGGTA	sc_L3_testis_rep3_GSM3585576	rep3	567	443	FALSE	TRUE	FALSE	FALSE	FALSE
rep3_TGTCCCACACGGTTTA	sc_L3_testis_rep3_GSM3585576	rep3	526	407	FALSE	TRUE	FALSE	FALSE	FALSE
rep3_TGTCCCACACGTCAGC	sc_L3_testis_rep3_GSM3585576	rep3	1220	793	TRUE	TRUE	TRUE	FALSE	TRUE	C1	2.41559	-2.85346	0.7509	1.09945	0.296677	1.17173	0.964083
rep3_TGTCCCACACTCTGTC	sc_L3_testis_rep3_GSM3585576	rep3	551	442	FALSE	TRUE	FALSE	FALSE	FALSE
rep3_TGTCCCACACTGTCGG	sc_L3_testis_rep3_GSM3585576	rep3	738	543	TRUE	TRUE	TRUE	FALSE	TRUE	C1	1.2215	-1.23417	0.739505	0.585397	0	0.848928	1.67213
rep3_TGTCCCACAGACAGGT	sc_L3_testis_rep3_GSM3585576	rep3	576	455	FALSE	TRUE	FALSE	FALSE	FALSE
rep3_TGTCCCACAGATGAGC	sc_L3_testis_rep3_GSM3585576	rep3	680	492	FALSE	TRUE	FALSE	FALSE	FALSE
rep3_TGTCCCACAGATGGCA	sc_L3_testis_rep3_GSM3585576	rep3	556	425	FALSE	TRUE	FALSE	FALSE	FALSE
rep3_TGTCCCACAGGATCGA	sc_L3_testis_rep3_GSM3585576	rep3	851	513	FALSE	TRUE	FALSE	FALSE	FALSE
rep3_TGTCCCACAGGGATTG	sc_L3_testis_rep3_GSM3585576	rep3	16603	4316	TRUE	TRUE	TRUE	FALSE	TRUE	L1°	-8.43288	3.41221	0.598384	0.328822	0.159714	0.625505	0.288968
rep3_TGTCCCACAGTGGAGT	sc_L3_testis_rep3_GSM3585576	rep3	618	488	FALSE	TRUE	FALSE	FALSE	FALSE
rep3_TGTCCCACATAGTAAG	sc_L3_testis_rep3_GSM3585576	rep3	635	502	FALSE	TRUE	FALSE	FALSE	FALSE
rep3_TGTCCCACATATACGC	sc_L3_testis_rep3_GSM3585576	rep3	523	407	FALSE	TRUE	FALSE	FALSE	FALSE
rep3_TGTCCCACATCGTCGG	sc_L3_testis_rep3_GSM3585576	rep3	703	424	FALSE	TRUE	FALSE	FALSE	FALSE
rep3_TGTCCCACATCTACGA	sc_L3_testis_rep3_GSM3585576	rep3	1800	942	TRUE	TRUE	TRUE	FALSE	TRUE	T	10.6634	7.29484	0.890192	0.568899	0	1.21418	0.199297
rep3_TGTCCCACATGAACCT	sc_L3_testis_rep3_GSM3585576	rep3	1932	1103	TRUE	TRUE	TRUE	FALSE	TRUE	L1°	-6.23407	8.01552	0.494188	0.555474	0	0.425907	0.615199
rep3_TGTCCCACATGAAGTA	sc_L3_testis_rep3_GSM3585576	rep3	3424	1759	TRUE	TRUE	TRUE	FALSE	TRUE	L1°	-8.48536	6.22571	0.64151	0.670365	0.191533	0.577792	0.142259
rep3_TGTCCCACATGCAACT	sc_L3_testis_rep3_GSM3585576	rep3	587	484	FALSE	TRUE	FALSE	FALSE	FALSE
rep3_TGTCCCACATGTCTCC	sc_L3_testis_rep3_GSM3585576	rep3	139130	6638	TRUE	TRUE	TRUE	FALSE	FALSE
rep3_TGTCCCACATTCGACA	sc_L3_testis_rep3_GSM3585576	rep3	286	258	FALSE	TRUE	FALSE	FALSE	FALSE
rep3_TGTCCCAGTAAAGGAG	sc_L3_testis_rep3_GSM3585576	rep3	689	438	FALSE	TRUE	FALSE	FALSE	FALSE
rep3_TGTCCCAGTAAATGAC	sc_L3_testis_rep3_GSM3585576	rep3	576	400	FALSE	TRUE	FALSE	FALSE	FALSE
rep3_TGTCCCAGTAATAGCA	sc_L3_testis_rep3_GSM3585576	rep3	2166	985	TRUE	TRUE	TRUE	FALSE	TRUE	C1	1.43604	-7.81648	0.899175	1.28353	0	1.10235	0.624426
rep3_TGTCCCAGTACCGTTA	sc_L3_testis_rep3_GSM3585576	rep3	523	430	FALSE	TRUE	FALSE	FALSE	FALSE
rep3_TGTCCCAGTACGCTGC	sc_L3_testis_rep3_GSM3585576	rep3	577	455	FALSE	TRUE	FALSE	FALSE	FALSE
rep3_TGTCCCAGTAGGACAC	sc_L3_testis_rep3_GSM3585576	rep3	2039	879	TRUE	TRUE	TRUE	FALSE	TRUE	C1	1.85407	-6.67041	0.938929	0.220027	0	1.33838	0.306859
rep3_TGTCCCAGTCCTGCTT	sc_L3_testis_rep3_GSM3585576	rep3	533	411	FALSE	TRUE	FALSE	FALSE	FALSE
rep3_TGTCCCAGTCGAAAGC	sc_L3_testis_rep3_GSM3585576	rep3	544	421	FALSE	TRUE	FALSE	FALSE	FALSE
rep3_TGTCCCAGTCGTTGTA	sc_L3_testis_rep3_GSM3585576	rep3	1062	749	FALSE	TRUE	FALSE	FALSE	FALSE
rep3_TGTCCCAGTCTCTCTG	sc_L3_testis_rep3_GSM3585576	rep3	582	472	FALSE	TRUE	FALSE	FALSE	FALSE
rep3_TGTCCCAGTCTTCGTC	sc_L3_testis_rep3_GSM3585576	rep3	8500	2713	TRUE	TRUE	TRUE	FALSE	TRUE	G	-7.85195	-6.06051	0.763032	1.11487	0	0.984006	1.64309
rep3_TGTCCCAGTCTTCTCG	sc_L3_testis_rep3_GSM3585576	rep3	1016	731	TRUE	TRUE	TRUE	FALSE	TRUE	M1°	-0.519912	5.63115	0.638837	1.01851	0	0.65573	1.46974
rep3_TGTCCCAGTCTTGATG	sc_L3_testis_rep3_GSM3585576	rep3	755	521	FALSE	TRUE	FALSE	FALSE	FALSE
rep3_TGTCCCAGTGATAAAC	sc_L3_testis_rep3_GSM3585576	rep3	1101	741	FALSE	TRUE	FALSE	FALSE	FALSE
rep3_TGTCCCAGTGCAACGA	sc_L3_testis_rep3_GSM3585576	rep3	528	419	FALSE	TRUE	FALSE	FALSE	FALSE
rep3_TGTCCCAGTGCACTTA	sc_L3_testis_rep3_GSM3585576	rep3	637	499	FALSE	TRUE	FALSE	FALSE	FALSE
rep3_TGTCCCAGTGCTAGCC	sc_L3_testis_rep3_GSM3585576	rep3	555	408	FALSE	TRUE	FALSE	FALSE	FALSE
rep3_TGTCCCAGTGGCAAAC	sc_L3_testis_rep3_GSM3585576	rep3	3381	1826	TRUE	TRUE	TRUE	FALSE	TRUE	L1°	-7.24764	3.57267	0.71475	0.734496	0.0990987	0.679053	0.802518
rep3_TGTCCCAGTGGGTCAA	sc_L3_testis_rep3_GSM3585576	rep3	559	456	FALSE	TRUE	FALSE	FALSE	FALSE
rep3_TGTCCCAGTTATCACG	sc_L3_testis_rep3_GSM3585576	rep3	1058	750	TRUE	TRUE	TRUE	FALSE	TRUE	M1°	-2.75999	7.52477	0.597531	0.130595	0	0.594696	0
rep3_TGTCCCAGTTCTCATT	sc_L3_testis_rep3_GSM3585576	rep3	732	557	TRUE	TRUE	TRUE	FALSE	TRUE	M1°	0.760651	2.59134	0.639195	0.378916	0	0.699162	0.561056
rep3_TGTCCCAGTTTAGGAA	sc_L3_testis_rep3_GSM3585576	rep3	738	545	FALSE	TRUE	FALSE	FALSE	FALSE
rep3_TGTCCCATCACATGCA	sc_L3_testis_rep3_GSM3585576	rep3	424	361	FALSE	TRUE	FALSE	FALSE	FALSE
rep3_TGTCCCATCACCCTCA	sc_L3_testis_rep3_GSM3585576	rep3	913	673	TRUE	TRUE	TRUE	FALSE	TRUE	M1°	-0.13026	4.5011	0.616079	0.317387	0	0.703808	0.564784
rep3_TGTCCCATCACGCATA	sc_L3_testis_rep3_GSM3585576	rep3	9018	2251	TRUE	TRUE	TRUE	FALSE	TRUE	P	8.25467	0.494553	1.18847	1.44136	0.0397779	1.61776	1.75258
rep3_TGTCCCATCAGCGACC	sc_L3_testis_rep3_GSM3585576	rep3	1376	920	TRUE	TRUE	TRUE	FALSE	TRUE	M1°	-3.35808	6.86518	0.669891	0.506804	0	0.610596	0
rep3_TGTCCCATCAGGTTCA	sc_L3_testis_rep3_GSM3585576	rep3	938	699	TRUE	TRUE	TRUE	FALSE	TRUE	M1°	-2.23302	1.65062	0.779543	0.795621	0	0.79707	0.539683
rep3_TGTCCCATCAGTTGAC	sc_L3_testis_rep3_GSM3585576	rep3	5567	1731	TRUE	TRUE	TRUE	FALSE	TRUE	C4	7.99269	-10.4064	0.936616	1.02114	0.0635877	1.17705	1.2331
rep3_TGTCCCATCATAACCG	sc_L3_testis_rep3_GSM3585576	rep3	640	497	FALSE	TRUE	FALSE	FALSE	FALSE
rep3_TGTCCCATCATAGCAC	sc_L3_testis_rep3_GSM3585576	rep3	560	417	FALSE	TRUE	FALSE	FALSE	FALSE
rep3_TGTCCCATCCAGATCA	sc_L3_testis_rep3_GSM3585576	rep3	532	419	FALSE	TRUE	FALSE	FALSE	FALSE
rep3_TGTCCCATCCGGCACA	sc_L3_testis_rep3_GSM3585576	rep3	655	442	FALSE	TRUE	FALSE	FALSE	FALSE
rep3_TGTCCCATCCTACAGA	sc_L3_testis_rep3_GSM3585576	rep3	847	615	FALSE	TRUE	FALSE	FALSE	FALSE
rep3_TGTCCCATCGAGAGCA	sc_L3_testis_rep3_GSM3585576	rep3	1333	916	TRUE	TRUE	TRUE	TRUE	FALSE
rep3_TGTCCCATCTAACCGA	sc_L3_testis_rep3_GSM3585576	rep3	10165	2818	TRUE	TRUE	TRUE	FALSE	TRUE	G	-5.08473	-3.56225	0.772511	1.21221	0.0327104	1.0939	1.56871
rep3_TGTCCCATCTCGAGTA	sc_L3_testis_rep3_GSM3585576	rep3	519	403	FALSE	TRUE	FALSE	FALSE	FALSE
rep3_TGTCCCATCTCGGACG	sc_L3_testis_rep3_GSM3585576	rep3	514	411	FALSE	TRUE	FALSE	FALSE	FALSE
rep3_TGTCCCATCTCTTATG	sc_L3_testis_rep3_GSM3585576	rep3	922	674	TRUE	TRUE	TRUE	FALSE	TRUE	M1°	-1.95138	5.73353	0.558766	0.755635	0.367023	0.509778	0
rep3_TGTCCCATCTGGAGCC	sc_L3_testis_rep3_GSM3585576	rep3	110358	7209	TRUE	TRUE	TRUE	FALSE	FALSE
rep3_TGTCCCATCTGTTGAG	sc_L3_testis_rep3_GSM3585576	rep3	590	429	FALSE	TRUE	FALSE	FALSE	FALSE
rep3_TGTCCCATCTTGTATC	sc_L3_testis_rep3_GSM3585576	rep3	641	508	FALSE	TRUE	FALSE	FALSE	FALSE
rep3_TGTGGTAAGACAGAGA	sc_L3_testis_rep3_GSM3585576	rep3	563	435	FALSE	TRUE	FALSE	FALSE	FALSE
rep3_TGTGGTAAGACTTGAA	sc_L3_testis_rep3_GSM3585576	rep3	688	523	FALSE	TRUE	FALSE	FALSE	FALSE
rep3_TGTGGTAAGAGGTACC	sc_L3_testis_rep3_GSM3585576	rep3	565	424	FALSE	TRUE	FALSE	FALSE	FALSE
rep3_TGTGGTAAGATAGGAG	sc_L3_testis_rep3_GSM3585576	rep3	2269	1420	TRUE	TRUE	TRUE	FALSE	TRUE	L1°	-6.57427	5.73021	0.644299	0.183432	0	0.66526	0.42394
rep3_TGTGGTAAGATGGGTC	sc_L3_testis_rep3_GSM3585576	rep3	1475	1067	TRUE	TRUE	TRUE	FALSE	TRUE	E1°	-5.07197	2.07247	0.740255	0.736418	0	0.802116	0.947955
rep3_TGTGGTAAGATTACCC	sc_L3_testis_rep3_GSM3585576	rep3	4647	1487	TRUE	TRUE	TRUE	FALSE	TRUE	C3	3.16209	-8.58316	0.976376	0.741266	0	1.28866	0.824935
rep3_TGTGGTAAGCATCATC	sc_L3_testis_rep3_GSM3585576	rep3	1299	728	TRUE	TRUE	TRUE	FALSE	TRUE	T	10.7563	6.93268	0.817722	0.907346	0	1.053	0.834697
rep3_TGTGGTAAGCTAGTCT	sc_L3_testis_rep3_GSM3585576	rep3	521	382	FALSE	TRUE	FALSE	FALSE	FALSE
rep3_TGTGGTAAGCTTATCG	sc_L3_testis_rep3_GSM3585576	rep3	738	563	FALSE	TRUE	FALSE	FALSE	FALSE
rep3_TGTGGTAAGGAATTAC	sc_L3_testis_rep3_GSM3585576	rep3	616	473	FALSE	TRUE	FALSE	FALSE	FALSE
rep3_TGTGGTAAGGATTCGG	sc_L3_testis_rep3_GSM3585576	rep3	527	393	FALSE	TRUE	FALSE	FALSE	FALSE
rep3_TGTGGTAAGGCATGGT	sc_L3_testis_rep3_GSM3585576	rep3	646	489	FALSE	TRUE	FALSE	FALSE	FALSE
rep3_TGTGGTAAGGTGCTTT	sc_L3_testis_rep3_GSM3585576	rep3	888	660	TRUE	TRUE	TRUE	FALSE	TRUE	M1°	-1.11481	4.30928	0.648928	0.638229	0	0.78955	0.534591
rep3_TGTGGTAAGTCGTACT	sc_L3_testis_rep3_GSM3585576	rep3	983	701	TRUE	TRUE	TRUE	FALSE	TRUE	M1°	-0.559669	3.15917	0.67059	0.29917	0.363277	0.83904	0.982659
rep3_TGTGGTAAGTGTACCT	sc_L3_testis_rep3_GSM3585576	rep3	558	428	FALSE	TRUE	FALSE	FALSE	FALSE
rep3_TGTGGTAAGTTATCGC	sc_L3_testis_rep3_GSM3585576	rep3	631	478	FALSE	TRUE	FALSE	FALSE	FALSE
rep3_TGTGGTACAATGGATA	sc_L3_testis_rep3_GSM3585576	rep3	413	345	FALSE	TRUE	FALSE	FALSE	FALSE
rep3_TGTGGTACACCCAGTG	sc_L3_testis_rep3_GSM3585576	rep3	546	397	FALSE	TRUE	FALSE	FALSE	FALSE
rep3_TGTGGTACACGAAATA	sc_L3_testis_rep3_GSM3585576	rep3	516	360	FALSE	TRUE	FALSE	FALSE	FALSE
rep3_TGTGGTACACGAGAGT	sc_L3_testis_rep3_GSM3585576	rep3	3622	1848	TRUE	TRUE	TRUE	FALSE	TRUE	L1°	-8.47337	6.43863	0.583231	0.398893	0.0880673	0.634088	0.59733
rep3_TGTGGTACACGGATAG	sc_L3_testis_rep3_GSM3585576	rep3	563	438	FALSE	TRUE	FALSE	FALSE	FALSE
rep3_TGTGGTACACGTCAGC	sc_L3_testis_rep3_GSM3585576	rep3	904	612	FALSE	TRUE	FALSE	FALSE	FALSE
rep3_TGTGGTACACTGTTAG	sc_L3_testis_rep3_GSM3585576	rep3	680	439	TRUE	TRUE	TRUE	FALSE	TRUE	T	9.49615	6.04052	1.08192	0.90038	0	1.27788	1.10749
rep3_TGTGGTACAGACAAAT	sc_L3_testis_rep3_GSM3585576	rep3	533	400	FALSE	TRUE	FALSE	FALSE	FALSE
rep3_TGTGGTACAGACGCAA	sc_L3_testis_rep3_GSM3585576	rep3	703	537	FALSE	TRUE	FALSE	FALSE	FALSE
rep3_TGTGGTACAGCTTAAC	sc_L3_testis_rep3_GSM3585576	rep3	589	363	FALSE	TRUE	FALSE	FALSE	FALSE
rep3_TGTGGTACAGCTTCGG	sc_L3_testis_rep3_GSM3585576	rep3	600	479	FALSE	TRUE	FALSE	FALSE	FALSE
rep3_TGTGGTACAGGGCATA	sc_L3_testis_rep3_GSM3585576	rep3	762	554	FALSE	TRUE	FALSE	FALSE	FALSE
rep3_TGTGGTACAGGTCTCG	sc_L3_testis_rep3_GSM3585576	rep3	696	527	FALSE	TRUE	FALSE	FALSE	FALSE
rep3_TGTGGTACATAACCTG	sc_L3_testis_rep3_GSM3585576	rep3	617	477	FALSE	TRUE	FALSE	FALSE	FALSE
rep3_TGTGGTACATACAGCT	sc_L3_testis_rep3_GSM3585576	rep3	612	477	FALSE	TRUE	FALSE	FALSE	FALSE
rep3_TGTGGTACATAGAAAC	sc_L3_testis_rep3_GSM3585576	rep3	548	323	FALSE	TRUE	FALSE	FALSE	FALSE
rep3_TGTGGTACATGGATGG	sc_L3_testis_rep3_GSM3585576	rep3	614	444	FALSE	TRUE	FALSE	FALSE	FALSE
rep3_TGTGGTACATGTAAGA	sc_L3_testis_rep3_GSM3585576	rep3	587	419	FALSE	TRUE	FALSE	FALSE	FALSE
rep3_TGTGGTAGTAATCGTC	sc_L3_testis_rep3_GSM3585576	rep3	515	398	FALSE	TRUE	FALSE	FALSE	FALSE
rep3_TGTGGTAGTACACCGC	sc_L3_testis_rep3_GSM3585576	rep3	844	613	FALSE	TRUE	FALSE	FALSE	FALSE
rep3_TGTGGTAGTACCAGTT	sc_L3_testis_rep3_GSM3585576	rep3	575	458	FALSE	TRUE	FALSE	FALSE	FALSE
rep3_TGTGGTAGTAGGACAC	sc_L3_testis_rep3_GSM3585576	rep3	598	459	FALSE	TRUE	FALSE	FALSE	FALSE
rep3_TGTGGTAGTAGGCATG	sc_L3_testis_rep3_GSM3585576	rep3	587	465	FALSE	TRUE	FALSE	FALSE	FALSE
rep3_TGTGGTAGTATTACCG	sc_L3_testis_rep3_GSM3585576	rep3	900	527	TRUE	TRUE	TRUE	FALSE	TRUE	C1	2.5891	-5.12169	0.790741	0.332222	0	1.15485	0.735931
rep3_TGTGGTAGTCAAAGCG	sc_L3_testis_rep3_GSM3585576	rep3	643	498	FALSE	TRUE	FALSE	FALSE	FALSE
rep3_TGTGGTAGTCAATGTC	sc_L3_testis_rep3_GSM3585576	rep3	639	477	FALSE	TRUE	FALSE	FALSE	FALSE
rep3_TGTGGTAGTCCATGAT	sc_L3_testis_rep3_GSM3585576	rep3	719	540	FALSE	TRUE	FALSE	FALSE	FALSE
rep3_TGTGGTAGTCTCCCTA	sc_L3_testis_rep3_GSM3585576	rep3	699	538	FALSE	TRUE	FALSE	FALSE	FALSE
rep3_TGTGGTAGTGAGCGAT	sc_L3_testis_rep3_GSM3585576	rep3	14393	4116	TRUE	TRUE	TRUE	FALSE	TRUE	L1°	-8.04624	3.03712	0.68216	0.370623	0.0900085	0.661562	0.388276
rep3_TGTGGTAGTGGGTCAA	sc_L3_testis_rep3_GSM3585576	rep3	1121	627	TRUE	TRUE	TRUE	FALSE	TRUE	C1	2.32741	-5.47878	0.813308	0.919285	0	0.938856	1.45299
rep3_TGTGGTAGTGTGGCTC	sc_L3_testis_rep3_GSM3585576	rep3	636	503	FALSE	TRUE	FALSE	FALSE	FALSE
rep3_TGTGGTAGTGTTTGGT	sc_L3_testis_rep3_GSM3585576	rep3	547	427	FALSE	TRUE	FALSE	FALSE	FALSE
rep3_TGTGGTAGTTATGTGC	sc_L3_testis_rep3_GSM3585576	rep3	1592	1038	TRUE	TRUE	TRUE	FALSE	TRUE	M1°	-5.66035	4.71422	0.551261	0.455258	0	0.616963	0.290598
rep3_TGTGGTAGTTGAGGTG	sc_L3_testis_rep3_GSM3585576	rep3	4731	1524	TRUE	TRUE	TRUE	FALSE	TRUE	P	8.65698	0.710167	1.26779	1.22061	0	1.75953	1.36424
rep3_TGTGGTAGTTGTCGCG	sc_L3_testis_rep3_GSM3585576	rep3	828	593	FALSE	TRUE	FALSE	FALSE	FALSE
rep3_TGTGGTATCAAAGTAG	sc_L3_testis_rep3_GSM3585576	rep3	4658	2381	TRUE	TRUE	TRUE	FALSE	TRUE	E1°	-6.94832	2.68988	0.685417	0.506264	0.21697	0.665612	0.546272
rep3_TGTGGTATCACTCCTG	sc_L3_testis_rep3_GSM3585576	rep3	539	421	FALSE	TRUE	FALSE	FALSE	FALSE
rep3_TGTGGTATCAGGTTCA	sc_L3_testis_rep3_GSM3585576	rep3	4915	1724	TRUE	TRUE	TRUE	FALSE	TRUE	G	-5.7076	-4.73534	0.826518	0.960572	0	1.17434	1.71384
rep3_TGTGGTATCATCGCTC	sc_L3_testis_rep3_GSM3585576	rep3	775	559	FALSE	TRUE	FALSE	FALSE	FALSE
rep3_TGTGGTATCATGCAAC	sc_L3_testis_rep3_GSM3585576	rep3	672	442	FALSE	TRUE	FALSE	FALSE	FALSE
rep3_TGTGGTATCATTGCGA	sc_L3_testis_rep3_GSM3585576	rep3	533	434	FALSE	TRUE	FALSE	FALSE	FALSE
rep3_TGTGGTATCCGCATCT	sc_L3_testis_rep3_GSM3585576	rep3	586	462	FALSE	TRUE	FALSE	FALSE	FALSE
rep3_TGTGGTATCCGCGGTA	sc_L3_testis_rep3_GSM3585576	rep3	680	505	FALSE	TRUE	FALSE	FALSE	FALSE
rep3_TGTGGTATCCTATTCA	sc_L3_testis_rep3_GSM3585576	rep3	546	414	FALSE	TRUE	FALSE	FALSE	FALSE
rep3_TGTGGTATCTCATTCA	sc_L3_testis_rep3_GSM3585576	rep3	854	543	TRUE	TRUE	TRUE	FALSE	TRUE	C1	3.18744	-3.40916	0.864544	0.719476	0	1.46853	0.909091
rep3_TGTGGTATCTGCTTGC	sc_L3_testis_rep3_GSM3585576	rep3	529	387	FALSE	TRUE	FALSE	FALSE	FALSE
rep3_TGTGGTATCTTGTATC	sc_L3_testis_rep3_GSM3585576	rep3	587	412	FALSE	TRUE	FALSE	FALSE	FALSE
rep3_TGTGTTTAGACAAAGG	sc_L3_testis_rep3_GSM3585576	rep3	1133	757	FALSE	TRUE	FALSE	FALSE	FALSE
rep3_TGTGTTTAGACAATAC	sc_L3_testis_rep3_GSM3585576	rep3	1687	950	TRUE	TRUE	TRUE	FALSE	TRUE	T	10.4563	7.38073	0.924005	1.21169	0	1.39576	1.08005
rep3_TGTGTTTAGACTGGGT	sc_L3_testis_rep3_GSM3585576	rep3	487	396	FALSE	TRUE	FALSE	FALSE	FALSE
rep3_TGTGTTTAGAGGGCTT	sc_L3_testis_rep3_GSM3585576	rep3	580	456	FALSE	TRUE	FALSE	FALSE	FALSE
rep3_TGTGTTTAGAGTACCG	sc_L3_testis_rep3_GSM3585576	rep3	620	480	FALSE	TRUE	FALSE	FALSE	FALSE
rep3_TGTGTTTAGATAGCAT	sc_L3_testis_rep3_GSM3585576	rep3	1363	850	TRUE	TRUE	TRUE	FALSE	TRUE	T	9.56589	7.22529	0.873872	1.42085	0	1.04441	1.69717
rep3_TGTGTTTAGATCCGAG	sc_L3_testis_rep3_GSM3585576	rep3	528	330	FALSE	TRUE	FALSE	FALSE	FALSE
rep3_TGTGTTTAGATGTCGG	sc_L3_testis_rep3_GSM3585576	rep3	1622	841	TRUE	TRUE	TRUE	FALSE	TRUE	C1	1.60398	-6.48807	0.804047	0.540851	0	1.13538	0.8
rep3_TGTGTTTAGCAGGTCA	sc_L3_testis_rep3_GSM3585576	rep3	986	618	FALSE	TRUE	FALSE	FALSE	FALSE
rep3_TGTGTTTAGCTTATCG	sc_L3_testis_rep3_GSM3585576	rep3	540	424	FALSE	TRUE	FALSE	FALSE	FALSE
rep3_TGTGTTTAGGCAATTA	sc_L3_testis_rep3_GSM3585576	rep3	5413	2283	TRUE	TRUE	TRUE	FALSE	TRUE	L1°	-9.30199	5.82359	0.522318	0.338804	0.117544	0.474958	0.243089
rep3_TGTGTTTAGGCTAGAC	sc_L3_testis_rep3_GSM3585576	rep3	1323	813	FALSE	TRUE	FALSE	FALSE	FALSE
rep3_TGTGTTTAGGGCTCTC	sc_L3_testis_rep3_GSM3585576	rep3	734	550	FALSE	TRUE	FALSE	FALSE	FALSE
rep3_TGTGTTTAGGGTCGAT	sc_L3_testis_rep3_GSM3585576	rep3	827	618	FALSE	TRUE	FALSE	FALSE	FALSE
rep3_TGTGTTTAGGGTGTTG	sc_L3_testis_rep3_GSM3585576	rep3	528	417	FALSE	TRUE	FALSE	FALSE	FALSE
rep3_TGTGTTTAGGGTTCCC	sc_L3_testis_rep3_GSM3585576	rep3	2767	1242	TRUE	TRUE	TRUE	FALSE	TRUE	G	-5.82319	-3.84534	0.753354	0.891821	0	1.05329	1.09835
rep3_TGTGTTTAGGTGACCA	sc_L3_testis_rep3_GSM3585576	rep3	699	543	TRUE	TRUE	TRUE	FALSE	TRUE	M1°	0.869854	1.96131	0.619432	0.628256	0	0.659077	0.68
rep3_TGTGTTTAGGTGATAT	sc_L3_testis_rep3_GSM3585576	rep3	1981	1080	TRUE	TRUE	TRUE	FALSE	TRUE	L1°	-7.21404	7.77775	0.614317	0.45573	0.737849	0.609865	0.762332
rep3_TGTGTTTAGTAACCCT	sc_L3_testis_rep3_GSM3585576	rep3	956	654	FALSE	TRUE	FALSE	FALSE	FALSE
rep3_TGTGTTTAGTGAATTG	sc_L3_testis_rep3_GSM3585576	rep3	607	473	FALSE	TRUE	FALSE	FALSE	FALSE
rep3_TGTGTTTAGTGCCAGA	sc_L3_testis_rep3_GSM3585576	rep3	2754	1649	TRUE	TRUE	TRUE	FALSE	TRUE	E1°	-6.367	-0.626828	0.833658	1.13754	0	1.089	1.74061
rep3_TGTGTTTAGTGGTAAT	sc_L3_testis_rep3_GSM3585576	rep3	601	466	FALSE	TRUE	FALSE	FALSE	FALSE
rep3_TGTGTTTCAAAGGTGC	sc_L3_testis_rep3_GSM3585576	rep3	898	676	TRUE	TRUE	TRUE	FALSE	TRUE	M1°	-0.500118	5.11353	0.561437	0	0.378233	0.471762	0
rep3_TGTGTTTCAACACCCG	sc_L3_testis_rep3_GSM3585576	rep3	793	639	TRUE	TRUE	TRUE	FALSE	TRUE	E1°	-2.91388	0.901126	0.679575	0.358638	0	0.79026	0
rep3_TGTGTTTCAACACGCC	sc_L3_testis_rep3_GSM3585576	rep3	889	639	FALSE	TRUE	FALSE	FALSE	FALSE
rep3_TGTGTTTCAAGCGTAG	sc_L3_testis_rep3_GSM3585576	rep3	568	441	FALSE	TRUE	FALSE	FALSE	FALSE
rep3_TGTGTTTCAAGTAGTA	sc_L3_testis_rep3_GSM3585576	rep3	941	683	FALSE	TRUE	FALSE	FALSE	FALSE
rep3_TGTGTTTCAATCACAC	sc_L3_testis_rep3_GSM3585576	rep3	2049	1172	TRUE	TRUE	TRUE	FALSE	TRUE	M1°	-5.04974	5.83646	0.638634	0.506429	0.3514	0.545561	0.644753
rep3_TGTGTTTCAATCGAAA	sc_L3_testis_rep3_GSM3585576	rep3	1090	659	TRUE	TRUE	TRUE	FALSE	TRUE	C2	4.82072	-6.378	0.836732	0.945762	0	1.20825	1.29278
rep3_TGTGTTTCACACCGAC	sc_L3_testis_rep3_GSM3585576	rep3	529	417	FALSE	TRUE	FALSE	FALSE	FALSE
rep3_TGTGTTTCACTGTCGG	sc_L3_testis_rep3_GSM3585576	rep3	535	414	FALSE	TRUE	FALSE	FALSE	FALSE
rep3_TGTGTTTCAGATAATG	sc_L3_testis_rep3_GSM3585576	rep3	955	529	FALSE	TRUE	FALSE	FALSE	FALSE
rep3_TGTGTTTCAGGTGGAT	sc_L3_testis_rep3_GSM3585576	rep3	1450	822	TRUE	TRUE	TRUE	FALSE	TRUE	C1	-0.761006	-4.35756	0.872993	1.01012	0	1.13791	0.70442
rep3_TGTGTTTCAGTCGTGC	sc_L3_testis_rep3_GSM3585576	rep3	1027	643	TRUE	TRUE	TRUE	FALSE	TRUE	C1	1.77855	-3.99824	0.917962	0.876273	0	1.43106	1.06918
rep3_TGTGTTTCATACAGCT	sc_L3_testis_rep3_GSM3585576	rep3	911	643	TRUE	TRUE	TRUE	FALSE	TRUE	C1	2.1718	-3.87221	0.717884	0.15533	0	1.07507	0
rep3_TGTGTTTCATCCCATC	sc_L3_testis_rep3_GSM3585576	rep3	656	505	FALSE	TRUE	FALSE	FALSE	FALSE
rep3_TGTGTTTCATCGACGC	sc_L3_testis_rep3_GSM3585576	rep3	6628	1932	TRUE	TRUE	TRUE	FALSE	TRUE	T	11.4567	8.6186	1.12887	1.08118	0	1.51571	1.23567
rep3_TGTGTTTCATGATCCA	sc_L3_testis_rep3_GSM3585576	rep3	562	448	FALSE	TRUE	FALSE	FALSE	FALSE
rep3_TGTGTTTCATGCCTTC	sc_L3_testis_rep3_GSM3585576	rep3	530	408	FALSE	TRUE	FALSE	FALSE	FALSE
rep3_TGTGTTTCATGCTAGT	sc_L3_testis_rep3_GSM3585576	rep3	887	601	TRUE	TRUE	TRUE	FALSE	TRUE	T	9.96489	6.3231	0.882512	0.844917	0	1.22005	0
rep3_TGTGTTTCATGTCCTC	sc_L3_testis_rep3_GSM3585576	rep3	1057	722	FALSE	TRUE	FALSE	FALSE	FALSE
rep3_TGTGTTTCATTTGCTT	sc_L3_testis_rep3_GSM3585576	rep3	296	264	FALSE	TRUE	FALSE	FALSE	FALSE
rep3_TGTGTTTGTAAGCACG	sc_L3_testis_rep3_GSM3585576	rep3	662	515	FALSE	TRUE	FALSE	FALSE	FALSE
rep3_TGTGTTTGTACGACCC	sc_L3_testis_rep3_GSM3585576	rep3	570	459	FALSE	TRUE	FALSE	FALSE	FALSE
rep3_TGTGTTTGTACTCAAC	sc_L3_testis_rep3_GSM3585576	rep3	573	452	FALSE	TRUE	FALSE	FALSE	FALSE
rep3_TGTGTTTGTAGCGCAA	sc_L3_testis_rep3_GSM3585576	rep3	686	514	FALSE	TRUE	FALSE	FALSE	FALSE
rep3_TGTGTTTGTAGGCTGA	sc_L3_testis_rep3_GSM3585576	rep3	557	441	FALSE	TRUE	FALSE	FALSE	FALSE
rep3_TGTGTTTGTAGGGACT	sc_L3_testis_rep3_GSM3585576	rep3	569	428	FALSE	TRUE	FALSE	FALSE	FALSE
rep3_TGTGTTTGTATCGCAT	sc_L3_testis_rep3_GSM3585576	rep3	788	583	FALSE	TRUE	FALSE	FALSE	FALSE
rep3_TGTGTTTGTCCAACTA	sc_L3_testis_rep3_GSM3585576	rep3	678	510	FALSE	TRUE	FALSE	FALSE	FALSE
rep3_TGTGTTTGTCTAGTCA	sc_L3_testis_rep3_GSM3585576	rep3	563	426	FALSE	TRUE	FALSE	FALSE	FALSE
rep3_TGTGTTTGTGATGCCC	sc_L3_testis_rep3_GSM3585576	rep3	571	441	FALSE	TRUE	FALSE	FALSE	FALSE
rep3_TGTGTTTGTGATGTCT	sc_L3_testis_rep3_GSM3585576	rep3	519	398	FALSE	TRUE	FALSE	FALSE	FALSE
rep3_TGTGTTTGTGCACGAA	sc_L3_testis_rep3_GSM3585576	rep3	929	658	FALSE	TRUE	FALSE	FALSE	FALSE
rep3_TGTGTTTGTGTAACGG	sc_L3_testis_rep3_GSM3585576	rep3	651	463	FALSE	TRUE	FALSE	FALSE	FALSE
rep3_TGTGTTTGTGTGACCC	sc_L3_testis_rep3_GSM3585576	rep3	1115	682	TRUE	TRUE	TRUE	FALSE	TRUE	C1	3.20161	-4.69963	0.816049	0.790615	0.320011	1.16671	1.26394
rep3_TGTGTTTGTTAAGAAC	sc_L3_testis_rep3_GSM3585576	rep3	519	395	FALSE	TRUE	FALSE	FALSE	FALSE
rep3_TGTGTTTGTTAAGGGC	sc_L3_testis_rep3_GSM3585576	rep3	536	433	FALSE	TRUE	FALSE	FALSE	FALSE
rep3_TGTGTTTGTTATCCGA	sc_L3_testis_rep3_GSM3585576	rep3	553	437	FALSE	TRUE	FALSE	FALSE	FALSE
rep3_TGTGTTTGTTCGCTAA	sc_L3_testis_rep3_GSM3585576	rep3	840	589	TRUE	TRUE	TRUE	FALSE	TRUE	C1	2.45344	-2.31229	0.717237	0.881763	0	0.859233	1.46974
rep3_TGTGTTTGTTCGTTGA	sc_L3_testis_rep3_GSM3585576	rep3	542	412	FALSE	TRUE	FALSE	FALSE	FALSE
rep3_TGTGTTTGTTGAACTC	sc_L3_testis_rep3_GSM3585576	rep3	525	416	FALSE	TRUE	FALSE	FALSE	FALSE
rep3_TGTGTTTGTTGGTAAA	sc_L3_testis_rep3_GSM3585576	rep3	551	440	FALSE	TRUE	FALSE	FALSE	FALSE
rep3_TGTGTTTTCAAACCGT	sc_L3_testis_rep3_GSM3585576	rep3	758	549	FALSE	TRUE	FALSE	FALSE	FALSE
rep3_TGTGTTTTCAAGCCTA	sc_L3_testis_rep3_GSM3585576	rep3	673	505	FALSE	TRUE	FALSE	FALSE	FALSE
rep3_TGTGTTTTCACAGGCC	sc_L3_testis_rep3_GSM3585576	rep3	1366	765	TRUE	TRUE	TRUE	FALSE	TRUE	C1	1.08231	-4.51156	0.736891	0.839174	0	0.984873	1.1855
rep3_TGTGTTTTCAGATAAG	sc_L3_testis_rep3_GSM3585576	rep3	863	664	TRUE	TRUE	TRUE	FALSE	TRUE	M1°	-0.212849	4.67927	0.823099	0.33603	0.408037	0.71831	0
rep3_TGTGTTTTCAGGCAAG	sc_L3_testis_rep3_GSM3585576	rep3	1036	686	FALSE	TRUE	FALSE	FALSE	FALSE
rep3_TGTGTTTTCAGTGCAT	sc_L3_testis_rep3_GSM3585576	rep3	525	397	FALSE	TRUE	FALSE	FALSE	FALSE
rep3_TGTGTTTTCATTGCCC	sc_L3_testis_rep3_GSM3585576	rep3	4411	1833	TRUE	TRUE	TRUE	FALSE	TRUE	G	-5.44342	-3.23687	0.898859	1.09844	0	1.18321	0.851703
rep3_TGTGTTTTCCACTGGG	sc_L3_testis_rep3_GSM3585576	rep3	643	497	FALSE	TRUE	FALSE	FALSE	FALSE
rep3_TGTGTTTTCCCAACGG	sc_L3_testis_rep3_GSM3585576	rep3	541	440	FALSE	TRUE	FALSE	FALSE	FALSE
rep3_TGTGTTTTCCCTGACT	sc_L3_testis_rep3_GSM3585576	rep3	1767	1120	TRUE	TRUE	TRUE	FALSE	TRUE	L1°	-5.28825	6.89368	0.675725	0.153904	0	0.600131	0.240793
rep3_TGTGTTTTCCGAACGC	sc_L3_testis_rep3_GSM3585576	rep3	661	497	FALSE	TRUE	FALSE	FALSE	FALSE
rep3_TGTGTTTTCCGTAGGC	sc_L3_testis_rep3_GSM3585576	rep3	2040	1250	TRUE	TRUE	TRUE	FALSE	TRUE	E1°	-5.60831	-0.441506	0.785662	1.19821	0	0.871795	2.17949
rep3_TGTGTTTTCCGTCATC	sc_L3_testis_rep3_GSM3585576	rep3	898	686	TRUE	TRUE	TRUE	FALSE	TRUE	M1°	-3.12461	4.59395	0.654386	0.615614	0	0.589051	0.510511
rep3_TGTGTTTTCGAATGCT	sc_L3_testis_rep3_GSM3585576	rep3	447	382	FALSE	TRUE	FALSE	FALSE	FALSE
rep3_TGTGTTTTCGAGCCCA	sc_L3_testis_rep3_GSM3585576	rep3	523	420	FALSE	TRUE	FALSE	FALSE	FALSE
rep3_TGTGTTTTCGCCAAAT	sc_L3_testis_rep3_GSM3585576	rep3	570	432	FALSE	TRUE	FALSE	FALSE	FALSE
rep3_TGTGTTTTCGGAGGTA	sc_L3_testis_rep3_GSM3585576	rep3	6287	1697	TRUE	TRUE	TRUE	FALSE	TRUE	T	11.3807	8.40894	1.0697	0.877769	0	1.54549	0.679418
rep3_TGTGTTTTCGTAGATC	sc_L3_testis_rep3_GSM3585576	rep3	615	475	FALSE	TRUE	FALSE	FALSE	FALSE
rep3_TGTGTTTTCGTCCGTT	sc_L3_testis_rep3_GSM3585576	rep3	13104	3768	TRUE	TRUE	TRUE	FALSE	TRUE	G	-6.80815	-0.77206	0.811789	0.967646	0.0255435	1.07738	1.13869
rep3_TGTGTTTTCGTCGTTC	sc_L3_testis_rep3_GSM3585576	rep3	2273	1296	TRUE	TRUE	TRUE	FALSE	TRUE	L1°	-6.87123	7.72627	0.516996	0.243182	0.147646	0.508634	0.408163
rep3_TGTGTTTTCTACGAGT	sc_L3_testis_rep3_GSM3585576	rep3	830	590	TRUE	TRUE	TRUE	FALSE	TRUE	C1	1.59565	-1.65487	0.700155	0.534686	0.432841	0.86459	0.46832
rep3_TGTGTTTTCTGCCAGG	sc_L3_testis_rep3_GSM3585576	rep3	418	341	FALSE	TRUE	FALSE	FALSE	FALSE
rep3_TGTGTTTTCTTGCAAG	sc_L3_testis_rep3_GSM3585576	rep3	817	474	TRUE	TRUE	TRUE	FALSE	TRUE	P	5.38828	-0.0606007	0.788049	0.378916	0	1.05176	0.455764
rep3_TGTGTTTTCTTGGGTA	sc_L3_testis_rep3_GSM3585576	rep3	787	588	TRUE	TRUE	TRUE	FALSE	TRUE	M1°	0.565784	5.94766	0.742932	0.365341	0	0.689189	0
rep3_TGTGTTTTCTTTACAC	sc_L3_testis_rep3_GSM3585576	rep3	1085	805	TRUE	TRUE	TRUE	FALSE	TRUE	M1°	-1.34718	7.24988	0.583783	0.743028	0.601498	0.563121	0.406699
rep3_TGTTCCGAGAAACGCC	sc_L3_testis_rep3_GSM3585576	rep3	774	567	FALSE	TRUE	FALSE	FALSE	FALSE
rep3_TGTTCCGAGAACAATC	sc_L3_testis_rep3_GSM3585576	rep3	823	613	FALSE	TRUE	FALSE	FALSE	FALSE
rep3_TGTTCCGAGAACTGTA	sc_L3_testis_rep3_GSM3585576	rep3	1555	839	TRUE	TRUE	TRUE	FALSE	TRUE	C1	1.38077	-5.72849	0.947315	1.21673	0	1.28515	1.88424
rep3_TGTTCCGAGAATCTCC	sc_L3_testis_rep3_GSM3585576	rep3	616	492	FALSE	TRUE	FALSE	FALSE	FALSE
rep3_TGTTCCGAGAATTCCC	sc_L3_testis_rep3_GSM3585576	rep3	369	319	FALSE	TRUE	FALSE	FALSE	FALSE
rep3_TGTTCCGAGACAATAC	sc_L3_testis_rep3_GSM3585576	rep3	932	628	FALSE	TRUE	FALSE	FALSE	FALSE
rep3_TGTTCCGAGACGCTTT	sc_L3_testis_rep3_GSM3585576	rep3	559	433	FALSE	TRUE	FALSE	FALSE	FALSE
rep3_TGTTCCGAGAGTACCG	sc_L3_testis_rep3_GSM3585576	rep3	1022	746	TRUE	TRUE	TRUE	FALSE	TRUE	M1°	-3.45395	6.37298	0.570529	0.536725	0	0.600471	0
rep3_TGTTCCGAGCTCCCAG	sc_L3_testis_rep3_GSM3585576	rep3	555	420	FALSE	TRUE	FALSE	FALSE	FALSE
rep3_TGTTCCGAGCTCCTTC	sc_L3_testis_rep3_GSM3585576	rep3	534	414	FALSE	TRUE	FALSE	FALSE	FALSE
rep3_TGTTCCGAGGCGCTCT	sc_L3_testis_rep3_GSM3585576	rep3	771	618	TRUE	TRUE	TRUE	FALSE	TRUE	M1°	-0.853857	3.82248	0.677503	0.723917	0.439521	0.584288	0
rep3_TGTTCCGAGGTGCAAC	sc_L3_testis_rep3_GSM3585576	rep3	1717	1107	FALSE	TRUE	FALSE	FALSE	FALSE
rep3_TGTTCCGAGTACGTTC	sc_L3_testis_rep3_GSM3585576	rep3	559	459	FALSE	TRUE	FALSE	FALSE	FALSE
rep3_TGTTCCGAGTATGACA	sc_L3_testis_rep3_GSM3585576	rep3	866	648	FALSE	TRUE	FALSE	FALSE	FALSE
rep3_TGTTCCGAGTGACATA	sc_L3_testis_rep3_GSM3585576	rep3	548	446	FALSE	TRUE	FALSE	FALSE	FALSE
rep3_TGTTCCGAGTGGACGT	sc_L3_testis_rep3_GSM3585576	rep3	637	443	FALSE	TRUE	FALSE	FALSE	FALSE
rep3_TGTTCCGAGTGGTCCC	sc_L3_testis_rep3_GSM3585576	rep3	794	595	TRUE	TRUE	TRUE	FALSE	TRUE	M1°	-0.61432	2.08964	0.676446	0.548867	0	0.656224	1.23636
rep3_TGTTCCGAGTTCCACA	sc_L3_testis_rep3_GSM3585576	rep3	783	587	FALSE	TRUE	FALSE	FALSE	FALSE
rep3_TGTTCCGCAAGCGATG	sc_L3_testis_rep3_GSM3585576	rep3	546	427	FALSE	TRUE	FALSE	FALSE	FALSE
rep3_TGTTCCGCAATCAGAA	sc_L3_testis_rep3_GSM3585576	rep3	530	416	FALSE	TRUE	FALSE	FALSE	FALSE
rep3_TGTTCCGCAATGTAAG	sc_L3_testis_rep3_GSM3585576	rep3	1337	932	TRUE	TRUE	TRUE	FALSE	TRUE	M1°	-3.82444	3.19506	0.757906	0.647329	0	0.690462	0.34
rep3_TGTTCCGCACAGATTC	sc_L3_testis_rep3_GSM3585576	rep3	4847	2208	TRUE	TRUE	TRUE	FALSE	TRUE	L1°	-8.98318	7.15952	0.591551	0.382893	0.0664201	0.564825	0.354721
rep3_TGTTCCGCACCTATCC	sc_L3_testis_rep3_GSM3585576	rep3	937	692	TRUE	TRUE	TRUE	FALSE	TRUE	M1°	-1.10579	5.9515	0.523169	0.301865	1.09965	0.444122	0.534591
rep3_TGTTCCGCACTCTGTC	sc_L3_testis_rep3_GSM3585576	rep3	680	524	TRUE	TRUE	TRUE	FALSE	TRUE	M1°	0.883173	2.11726	0.645707	0.423374	0	0.760286	0.658915
rep3_TGTTCCGCACTGCCAG	sc_L3_testis_rep3_GSM3585576	rep3	1200	779	FALSE	TRUE	FALSE	FALSE	FALSE
rep3_TGTTCCGCAGCCAATT	sc_L3_testis_rep3_GSM3585576	rep3	741	548	TRUE	TRUE	TRUE	FALSE	TRUE	C1	-3.57818	-1.06593	0.938976	1.00578	0	1.05763	2.13166
rep3_TGTTCCGCAGCCTGTG	sc_L3_testis_rep3_GSM3585576	rep3	604	447	FALSE	TRUE	FALSE	FALSE	FALSE
rep3_TGTTCCGCAGGTCGTC	sc_L3_testis_rep3_GSM3585576	rep3	530	420	FALSE	TRUE	FALSE	FALSE	FALSE
rep3_TGTTCCGCATAAAGGT	sc_L3_testis_rep3_GSM3585576	rep3	1850	973	TRUE	TRUE	TRUE	FALSE	TRUE	C4	6.83715	-10.5171	0.994534	1.19994	0	1.50819	1.75057
rep3_TGTTCCGCATACTACG	sc_L3_testis_rep3_GSM3585576	rep3	552	429	FALSE	TRUE	FALSE	FALSE	FALSE
rep3_TGTTCCGCATCAGTCA	sc_L3_testis_rep3_GSM3585576	rep3	687	535	FALSE	TRUE	FALSE	FALSE	FALSE
rep3_TGTTCCGCATCATCCC	sc_L3_testis_rep3_GSM3585576	rep3	519	434	FALSE	TRUE	FALSE	FALSE	FALSE
rep3_TGTTCCGCATCCTAGA	sc_L3_testis_rep3_GSM3585576	rep3	530	401	FALSE	TRUE	FALSE	FALSE	FALSE
rep3_TGTTCCGCATGAAGTA	sc_L3_testis_rep3_GSM3585576	rep3	611	472	FALSE	TRUE	FALSE	FALSE	FALSE
rep3_TGTTCCGCATGCAACT	sc_L3_testis_rep3_GSM3585576	rep3	593	454	FALSE	TRUE	FALSE	FALSE	FALSE
rep3_TGTTCCGCATTAACCG	sc_L3_testis_rep3_GSM3585576	rep3	6741	1898	TRUE	TRUE	TRUE	FALSE	TRUE	C2	5.13395	-8.62355	1.02187	1.09435	0	1.44603	1.65646
rep3_TGTTCCGCATTACGAC	sc_L3_testis_rep3_GSM3585576	rep3	591	467	FALSE	TRUE	FALSE	FALSE	FALSE
rep3_TGTTCCGCATTTGCTT	sc_L3_testis_rep3_GSM3585576	rep3	326	281	FALSE	TRUE	FALSE	FALSE	FALSE
rep3_TGTTCCGGTACCCAAT	sc_L3_testis_rep3_GSM3585576	rep3	528	408	FALSE	TRUE	FALSE	FALSE	FALSE
rep3_TGTTCCGGTACGCTGC	sc_L3_testis_rep3_GSM3585576	rep3	730	525	FALSE	TRUE	FALSE	FALSE	FALSE
rep3_TGTTCCGGTATATGAG	sc_L3_testis_rep3_GSM3585576	rep3	523	383	FALSE	TRUE	FALSE	FALSE	FALSE
rep3_TGTTCCGGTATCTGCA	sc_L3_testis_rep3_GSM3585576	rep3	2586	1533	TRUE	TRUE	TRUE	FALSE	TRUE	E1°	-6.16254	2.50237	0.735682	0.595577	0	0.714781	0.890052
rep3_TGTTCCGGTCAACTGT	sc_L3_testis_rep3_GSM3585576	rep3	580	476	FALSE	TRUE	FALSE	FALSE	FALSE
rep3_TGTTCCGGTCAGAAGC	sc_L3_testis_rep3_GSM3585576	rep3	7131	2025	TRUE	TRUE	TRUE	FALSE	TRUE	G	-7.71686	-5.34701	0.765305	0.958282	0	1.08145	1.51746
rep3_TGTTCCGGTCAGAATA	sc_L3_testis_rep3_GSM3585576	rep3	554	445	FALSE	TRUE	FALSE	FALSE	FALSE
rep3_TGTTCCGGTCCAAGTT	sc_L3_testis_rep3_GSM3585576	rep3	556	429	FALSE	TRUE	FALSE	FALSE	FALSE
rep3_TGTTCCGGTCGAGATG	sc_L3_testis_rep3_GSM3585576	rep3	1748	833	TRUE	TRUE	TRUE	FALSE	TRUE	C2	3.20208	-6.39633	0.857473	0.604063	0	1.10363	0.934066
rep3_TGTTCCGGTCGAGTTT	sc_L3_testis_rep3_GSM3585576	rep3	1032	726	FALSE	TRUE	FALSE	FALSE	FALSE
rep3_TGTTCCGGTCTGCGGT	sc_L3_testis_rep3_GSM3585576	rep3	642	490	FALSE	TRUE	FALSE	FALSE	FALSE
rep3_TGTTCCGGTGCTGTAT	sc_L3_testis_rep3_GSM3585576	rep3	9444	3555	TRUE	TRUE	TRUE	FALSE	TRUE	G	-6.36907	0.119633	0.821344	0.591377	0.0368256	0.973432	0.900873
rep3_TGTTCCGGTGGCCCTA	sc_L3_testis_rep3_GSM3585576	rep3	945	724	TRUE	TRUE	TRUE	FALSE	TRUE	M1°	-2.07394	3.27382	0.704815	0.305005	0.740727	0.755375	0
rep3_TGTTCCGGTTAGATGA	sc_L3_testis_rep3_GSM3585576	rep3	539	416	FALSE	TRUE	FALSE	FALSE	FALSE
rep3_TGTTCCGGTTATCCGA	sc_L3_testis_rep3_GSM3585576	rep3	1094	765	FALSE	TRUE	FALSE	FALSE	FALSE
rep3_TGTTCCGGTTATCGGT	sc_L3_testis_rep3_GSM3585576	rep3	775	569	FALSE	TRUE	FALSE	FALSE	FALSE
rep3_TGTTCCGGTTGGGACA	sc_L3_testis_rep3_GSM3585576	rep3	886	607	TRUE	TRUE	TRUE	FALSE	TRUE	C1	1.24021	-1.63348	0.763595	0.161981	0	1.20553	0
rep3_TGTTCCGGTTGGTTTG	sc_L3_testis_rep3_GSM3585576	rep3	1062	723	FALSE	TRUE	FALSE	FALSE	FALSE
rep3_TGTTCCGGTTTGACTG	sc_L3_testis_rep3_GSM3585576	rep3	778	547	TRUE	TRUE	TRUE	FALSE	TRUE	C1	2.52163	-3.33288	0.766821	0.565633	0.457893	1.04907	0.473538
rep3_TGTTCCGGTTTGTTTC	sc_L3_testis_rep3_GSM3585576	rep3	774	567	FALSE	TRUE	FALSE	FALSE	FALSE
rep3_TGTTCCGTCAACCATG	sc_L3_testis_rep3_GSM3585576	rep3	514	375	FALSE	TRUE	FALSE	FALSE	FALSE
rep3_TGTTCCGTCACATACG	sc_L3_testis_rep3_GSM3585576	rep3	527	418	FALSE	TRUE	FALSE	FALSE	FALSE
rep3_TGTTCCGTCACGCATA	sc_L3_testis_rep3_GSM3585576	rep3	611	461	FALSE	TRUE	FALSE	FALSE	FALSE
rep3_TGTTCCGTCAGATAAG	sc_L3_testis_rep3_GSM3585576	rep3	534	420	FALSE	TRUE	FALSE	FALSE	FALSE
rep3_TGTTCCGTCAGTCAGT	sc_L3_testis_rep3_GSM3585576	rep3	1528	958	TRUE	TRUE	TRUE	FALSE	TRUE	C1	-1.03913	-1.92556	0.662821	0.272309	0.220441	0.771009	0.245665
rep3_TGTTCCGTCATACGGT	sc_L3_testis_rep3_GSM3585576	rep3	561	433	FALSE	TRUE	FALSE	FALSE	FALSE
rep3_TGTTCCGTCATCTGCC	sc_L3_testis_rep3_GSM3585576	rep3	513	397	FALSE	TRUE	FALSE	FALSE	FALSE
rep3_TGTTCCGTCATGCATG	sc_L3_testis_rep3_GSM3585576	rep3	684	507	FALSE	TRUE	FALSE	FALSE	FALSE
rep3_TGTTCCGTCATGTCCC	sc_L3_testis_rep3_GSM3585576	rep3	532	393	FALSE	TRUE	FALSE	FALSE	FALSE
rep3_TGTTCCGTCATTTGGG	sc_L3_testis_rep3_GSM3585576	rep3	1479	941	TRUE	TRUE	TRUE	FALSE	TRUE	P	5.89824	1.16595	0.687483	0.479847	0	0.915597	0.551053
rep3_TGTTCCGTCCTAGAAC	sc_L3_testis_rep3_GSM3585576	rep3	596	467	FALSE	TRUE	FALSE	FALSE	FALSE
rep3_TGTTCCGTCCTCTAGC	sc_L3_testis_rep3_GSM3585576	rep3	521	414	FALSE	TRUE	FALSE	FALSE	FALSE
rep3_TGTTCCGTCGAACTGT	sc_L3_testis_rep3_GSM3585576	rep3	985	716	FALSE	TRUE	FALSE	FALSE	FALSE
rep3_TGTTCCGTCGAGGTAG	sc_L3_testis_rep3_GSM3585576	rep3	526	401	FALSE	TRUE	FALSE	FALSE	FALSE
rep3_TGTTCCGTCGCAAACT	sc_L3_testis_rep3_GSM3585576	rep3	779	549	FALSE	TRUE	FALSE	FALSE	FALSE
rep3_TGTTCCGTCGCCAGCA	sc_L3_testis_rep3_GSM3585576	rep3	612	464	FALSE	TRUE	FALSE	FALSE	FALSE
rep3_TGTTCCGTCGCCTGAG	sc_L3_testis_rep3_GSM3585576	rep3	772	576	TRUE	TRUE	TRUE	FALSE	TRUE	M1°	0.863865	2.26938	0.626435	1.17864	0	0.383459	0.639098
rep3_TGTTCCGTCGCGATCG	sc_L3_testis_rep3_GSM3585576	rep3	801	563	FALSE	TRUE	FALSE	FALSE	FALSE
rep3_TGTTCCGTCGCGTTTC	sc_L3_testis_rep3_GSM3585576	rep3	698	526	FALSE	TRUE	FALSE	FALSE	FALSE
rep3_TGTTCCGTCGTACGGC	sc_L3_testis_rep3_GSM3585576	rep3	887	627	FALSE	TRUE	FALSE	FALSE	FALSE
rep3_TGTTCCGTCGTTTATC	sc_L3_testis_rep3_GSM3585576	rep3	695	535	TRUE	TRUE	TRUE	FALSE	TRUE	M1°	-0.0381979	1.71647	0.635385	0.416606	0	0.311355	0.674603
rep3_TGTTCCGTCTCGTTTA	sc_L3_testis_rep3_GSM3585576	rep3	1047	719	FALSE	TRUE	FALSE	FALSE	FALSE
rep3_TGTTCCGTCTGAGGGA	sc_L3_testis_rep3_GSM3585576	rep3	3122	1374	TRUE	TRUE	TRUE	FALSE	TRUE	E1°	-5.75173	-4.26028	0.805511	1.17094	0	1.15956	1.10677
rep3_TGTTCCGTCTGTCAAG	sc_L3_testis_rep3_GSM3585576	rep3	11484	3083	TRUE	TRUE	TRUE	FALSE	TRUE	G	-5.21455	-3.42443	0.783852	1.14905	0	1.1112	1.34276
rep3_TGTTCCGTCTTTAGGG	sc_L3_testis_rep3_GSM3585576	rep3	627	478	FALSE	TRUE	FALSE	FALSE	FALSE
rep3_TTAACTCAGAAACCTA	sc_L3_testis_rep3_GSM3585576	rep3	544	434	FALSE	TRUE	FALSE	FALSE	FALSE
rep3_TTAACTCAGAAAGTGG	sc_L3_testis_rep3_GSM3585576	rep3	657	493	FALSE	TRUE	FALSE	FALSE	FALSE
rep3_TTAACTCAGACAATAC	sc_L3_testis_rep3_GSM3585576	rep3	1081	764	FALSE	TRUE	FALSE	FALSE	FALSE
rep3_TTAACTCAGACTACAA	sc_L3_testis_rep3_GSM3585576	rep3	17508	4655	TRUE	TRUE	TRUE	FALSE	TRUE	G	-6.41842	0.210656	0.792764	0.745103	0.0192504	0.905467	0.956998
rep3_TTAACTCAGATCCCAT	sc_L3_testis_rep3_GSM3585576	rep3	642	464	FALSE	TRUE	FALSE	FALSE	FALSE
rep3_TTAACTCAGCACACAG	sc_L3_testis_rep3_GSM3585576	rep3	531	423	FALSE	TRUE	FALSE	FALSE	FALSE
rep3_TTAACTCAGCACAGGT	sc_L3_testis_rep3_GSM3585576	rep3	1627	813	TRUE	TRUE	TRUE	FALSE	TRUE	C1	1.40012	-5.69706	1.0199	0.540436	0	1.40433	0.588915
rep3_TTAACTCAGCCACGTC	sc_L3_testis_rep3_GSM3585576	rep3	39942	6106	TRUE	TRUE	TRUE	FALSE	FALSE
rep3_TTAACTCAGCTTTGGT	sc_L3_testis_rep3_GSM3585576	rep3	1880	956	TRUE	TRUE	TRUE	FALSE	TRUE	C3	2.88355	-8.00544	0.861745	1.6874	0	1.09238	1.23487
rep3_TTAACTCAGGCAAAGA	sc_L3_testis_rep3_GSM3585576	rep3	569	437	FALSE	TRUE	FALSE	FALSE	FALSE
rep3_TTAACTCAGTACGTAA	sc_L3_testis_rep3_GSM3585576	rep3	708	516	TRUE	TRUE	TRUE	FALSE	TRUE	T	8.94799	6.28475	0.682378	1.05463	0	0.745937	0.598592
rep3_TTAACTCAGTCATGCT	sc_L3_testis_rep3_GSM3585576	rep3	544	449	FALSE	TRUE	FALSE	FALSE	FALSE
rep3_TTAACTCAGTGGAGAA	sc_L3_testis_rep3_GSM3585576	rep3	534	433	FALSE	TRUE	FALSE	FALSE	FALSE
rep3_TTAACTCAGTGGTAAT	sc_L3_testis_rep3_GSM3585576	rep3	3466	1960	TRUE	TRUE	TRUE	FALSE	TRUE	E1°	-7.19199	3.1316	0.64284	0.155847	0	0.587654	0.279835
rep3_TTAACTCCAAACGTGG	sc_L3_testis_rep3_GSM3585576	rep3	725	559	FALSE	TRUE	FALSE	FALSE	FALSE
rep3_TTAACTCCAAAGGTGC	sc_L3_testis_rep3_GSM3585576	rep3	4522	1496	TRUE	TRUE	TRUE	FALSE	TRUE	C2	2.75748	-8.15285	0.934436	0.549068	0	1.33906	0.802202
rep3_TTAACTCCAAGCCTAT	sc_L3_testis_rep3_GSM3585576	rep3	705	545	TRUE	TRUE	TRUE	FALSE	TRUE	M1°	0.619532	2.57201	0.625742	0.597323	0	0.443599	0.600707
rep3_TTAACTCCAATAGCGG	sc_L3_testis_rep3_GSM3585576	rep3	1032	577	TRUE	TRUE	TRUE	FALSE	TRUE	C2	5.51886	-7.05657	1.1088	1.63916	0	1.39726	1.99609
rep3_TTAACTCCACCACGTG	sc_L3_testis_rep3_GSM3585576	rep3	522	420	FALSE	TRUE	FALSE	FALSE	FALSE
rep3_TTAACTCCACGCGAAA	sc_L3_testis_rep3_GSM3585576	rep3	642	493	FALSE	TRUE	FALSE	FALSE	FALSE
rep3_TTAACTCCACTCGACG	sc_L3_testis_rep3_GSM3585576	rep3	720	532	FALSE	TRUE	FALSE	FALSE	FALSE
rep3_TTAACTCCAGATGGCA	sc_L3_testis_rep3_GSM3585576	rep3	542	412	FALSE	TRUE	FALSE	FALSE	FALSE
rep3_TTAACTCCAGTATAAG	sc_L3_testis_rep3_GSM3585576	rep3	525	386	FALSE	TRUE	FALSE	FALSE	FALSE
rep3_TTAACTCCATAAGACA	sc_L3_testis_rep3_GSM3585576	rep3	845	592	TRUE	TRUE	TRUE	FALSE	TRUE	C1	1.86395	-2.88146	0.753457	1.05179	0.425724	0.759305	1.82796
rep3_TTAACTCCATCCTTGC	sc_L3_testis_rep3_GSM3585576	rep3	913	659	TRUE	TRUE	TRUE	FALSE	TRUE	M1°	-0.258533	5.97143	0.529463	0.301477	0.366079	0.355692	0.453333
rep3_TTAACTCCATGAGCGA	sc_L3_testis_rep3_GSM3585576	rep3	598	468	FALSE	TRUE	FALSE	FALSE	FALSE
rep3_TTAACTCCATGGTTGT	sc_L3_testis_rep3_GSM3585576	rep3	656	503	FALSE	TRUE	FALSE	FALSE	FALSE
rep3_TTAACTCCATTGTGCA	sc_L3_testis_rep3_GSM3585576	rep3	862	540	FALSE	TRUE	FALSE	FALSE	FALSE
rep3_TTAACTCCATTTGCTT	sc_L3_testis_rep3_GSM3585576	rep3	713	556	FALSE	TRUE	FALSE	FALSE	FALSE
rep3_TTAACTCGTAAACACA	sc_L3_testis_rep3_GSM3585576	rep3	858	607	TRUE	TRUE	TRUE	FALSE	TRUE	T	9.07792	6.27612	0.781122	0.517388	0	1.01622	0
rep3_TTAACTCGTAAAGGAG	sc_L3_testis_rep3_GSM3585576	rep3	526	418	FALSE	TRUE	FALSE	FALSE	FALSE
rep3_TTAACTCGTAAATGAC	sc_L3_testis_rep3_GSM3585576	rep3	526	403	FALSE	TRUE	FALSE	FALSE	FALSE
rep3_TTAACTCGTAAATGTG	sc_L3_testis_rep3_GSM3585576	rep3	5369	2351	TRUE	TRUE	TRUE	FALSE	TRUE	L1°	-8.62216	5.65152	0.587207	0.319482	0.17905	0.514869	0
rep3_TTAACTCGTAAGTGTA	sc_L3_testis_rep3_GSM3585576	rep3	1096	641	FALSE	TRUE	FALSE	FALSE	FALSE
rep3_TTAACTCGTAATTGGA	sc_L3_testis_rep3_GSM3585576	rep3	570	455	FALSE	TRUE	FALSE	FALSE	FALSE
rep3_TTAACTCGTACGAAAT	sc_L3_testis_rep3_GSM3585576	rep3	802	598	TRUE	TRUE	TRUE	FALSE	TRUE	M1°	0.26307	4.48056	0.710552	0.536316	0	0.779742	1.0559
rep3_TTAACTCGTACTCAAC	sc_L3_testis_rep3_GSM3585576	rep3	542	428	FALSE	TRUE	FALSE	FALSE	FALSE
rep3_TTAACTCGTAGAGTGC	sc_L3_testis_rep3_GSM3585576	rep3	1281	808	TRUE	TRUE	TRUE	FALSE	TRUE	C1	2.73519	-3.3603	0.778894	0.464914	0	1.00374	0.612613
rep3_TTAACTCGTAGTACCT	sc_L3_testis_rep3_GSM3585576	rep3	984	704	TRUE	TRUE	TRUE	FALSE	TRUE	M1°	-1.09978	6.93319	0.574949	0.559116	0.339463	0.612981	0
rep3_TTAACTCGTATAGGGC	sc_L3_testis_rep3_GSM3585576	rep3	2415	1036	TRUE	TRUE	TRUE	FALSE	TRUE	C3	6.53121	-8.49643	0.929713	1.46746	0	1.2248	2.0206
rep3_TTAACTCGTCCAGTTA	sc_L3_testis_rep3_GSM3585576	rep3	583	455	FALSE	TRUE	FALSE	FALSE	FALSE
rep3_TTAACTCGTCCCTTGT	sc_L3_testis_rep3_GSM3585576	rep3	657	484	FALSE	TRUE	FALSE	FALSE	FALSE
rep3_TTAACTCGTCCGAATT	sc_L3_testis_rep3_GSM3585576	rep3	17552	3438	TRUE	TRUE	TRUE	FALSE	TRUE	C4	6.35507	-12.2783	1.01421	1.0415	0	1.34331	1.50138
rep3_TTAACTCGTCGAACAG	sc_L3_testis_rep3_GSM3585576	rep3	1802	926	TRUE	TRUE	TRUE	FALSE	TRUE	C4	6.78655	-11.0288	1.04374	0.800205	0	1.55644	0.923913
rep3_TTAACTCGTCTAGCCG	sc_L3_testis_rep3_GSM3585576	rep3	518	414	FALSE	TRUE	FALSE	FALSE	FALSE
rep3_TTAACTCGTCTCCCTA	sc_L3_testis_rep3_GSM3585576	rep3	592	454	FALSE	TRUE	FALSE	FALSE	FALSE
rep3_TTAACTCGTCTTCGTC	sc_L3_testis_rep3_GSM3585576	rep3	731	551	FALSE	TRUE	FALSE	FALSE	FALSE
rep3_TTAACTCGTCTTGATG	sc_L3_testis_rep3_GSM3585576	rep3	915	609	TRUE	TRUE	TRUE	FALSE	TRUE	C1	3.98788	-4.88879	0.879533	1.30124	0	1.18329	1.57773
rep3_TTAACTCGTCTTTCAT	sc_L3_testis_rep3_GSM3585576	rep3	976	717	TRUE	TRUE	TRUE	FALSE	TRUE	M1°	-2.49351	6.42753	0.713693	0.291365	0	0.834218	0
rep3_TTAACTCGTGACAAAT	sc_L3_testis_rep3_GSM3585576	rep3	658	514	FALSE	TRUE	FALSE	FALSE	FALSE
rep3_TTAACTCGTGATGTCT	sc_L3_testis_rep3_GSM3585576	rep3	1325	730	TRUE	TRUE	TRUE	FALSE	TRUE	C4	6.79558	-10.652	0.936444	1.71921	0.29823	1.22499	2.35178
rep3_TTAACTCGTGCTCTTC	sc_L3_testis_rep3_GSM3585576	rep3	1320	829	FALSE	TRUE	FALSE	FALSE	FALSE
rep3_TTAACTCGTTAGAACA	sc_L3_testis_rep3_GSM3585576	rep3	1211	848	TRUE	TRUE	TRUE	FALSE	TRUE	M1°	-4.02525	5.27222	0.68166	0.239825	0	0.84497	0
rep3_TTAACTCGTTATGCGT	sc_L3_testis_rep3_GSM3585576	rep3	576	443	FALSE	TRUE	FALSE	FALSE	FALSE
rep3_TTAACTCGTTTGCATG	sc_L3_testis_rep3_GSM3585576	rep3	770	520	TRUE	TRUE	TRUE	FALSE	TRUE	T	9.21285	6.18508	0.814361	1.37049	0.475475	0.95394	1.03343
rep3_TTAACTCTCACCCTCA	sc_L3_testis_rep3_GSM3585576	rep3	5755	1742	TRUE	TRUE	TRUE	FALSE	TRUE	C1	0.496634	-8.34045	0.940233	0.831913	0.061223	1.28472	0.853199
rep3_TTAACTCTCACGCATA	sc_L3_testis_rep3_GSM3585576	rep3	558	442	FALSE	TRUE	FALSE	FALSE	FALSE
rep3_TTAACTCTCAGTCAGT	sc_L3_testis_rep3_GSM3585576	rep3	431	310	FALSE	TRUE	FALSE	FALSE	FALSE
rep3_TTAACTCTCATAAAGG	sc_L3_testis_rep3_GSM3585576	rep3	687	509	FALSE	TRUE	FALSE	FALSE	FALSE
rep3_TTAACTCTCCCGACTT	sc_L3_testis_rep3_GSM3585576	rep3	804	593	TRUE	TRUE	TRUE	FALSE	TRUE	C1	0.555588	-0.057855	0.677503	0.732966	0	0.728745	1.05263
rep3_TTAACTCTCCCTTGCA	sc_L3_testis_rep3_GSM3585576	rep3	1487	845	FALSE	TRUE	FALSE	FALSE	FALSE
rep3_TTAACTCTCCTTGACC	sc_L3_testis_rep3_GSM3585576	rep3	387	314	FALSE	TRUE	FALSE	FALSE	FALSE
rep3_TTAACTCTCGGAGGTA	sc_L3_testis_rep3_GSM3585576	rep3	551	407	FALSE	TRUE	FALSE	FALSE	FALSE
rep3_TTAACTCTCGTCGTTC	sc_L3_testis_rep3_GSM3585576	rep3	672	502	FALSE	TRUE	FALSE	FALSE	FALSE
rep3_TTAACTCTCTCTGCTG	sc_L3_testis_rep3_GSM3585576	rep3	700	515	TRUE	TRUE	TRUE	TRUE	FALSE
rep3_TTAACTCTCTGACCTC	sc_L3_testis_rep3_GSM3585576	rep3	581	434	FALSE	TRUE	FALSE	FALSE	FALSE
rep3_TTAACTCTCTGGAGCC	sc_L3_testis_rep3_GSM3585576	rep3	522	355	FALSE	TRUE	FALSE	FALSE	FALSE
rep3_TTAACTCTCTGGTATG	sc_L3_testis_rep3_GSM3585576	rep3	559	451	FALSE	TRUE	FALSE	FALSE	FALSE
rep3_TTAACTCTCTTAGCCC	sc_L3_testis_rep3_GSM3585576	rep3	790	507	TRUE	TRUE	TRUE	FALSE	TRUE	P	5.82535	-0.103453	0.822462	0.355917	0	1.01674	0.831296
rep3_TTAACTCTCTTCTGGC	sc_L3_testis_rep3_GSM3585576	rep3	516	388	FALSE	TRUE	FALSE	FALSE	FALSE
rep3_TTAGGACAGAAAGTGG	sc_L3_testis_rep3_GSM3585576	rep3	1093	698	TRUE	TRUE	TRUE	FALSE	TRUE	T	9.94088	6.29672	0.993672	0.977288	0	1.33836	1.81237
rep3_TTAGGACAGAAGCCCA	sc_L3_testis_rep3_GSM3585576	rep3	1228	657	TRUE	TRUE	TRUE	FALSE	TRUE	C1	-0.520703	-3.8661	0.88206	0.376685	0	1.20912	0.284757
rep3_TTAGGACAGACAGACC	sc_L3_testis_rep3_GSM3585576	rep3	1022	662	TRUE	TRUE	TRUE	FALSE	TRUE	E1°	-6.31248	-3.58865	0.787413	1.70375	0	1.00062	1.72065
rep3_TTAGGACAGACTGGGT	sc_L3_testis_rep3_GSM3585576	rep3	591	450	FALSE	TRUE	FALSE	FALSE	FALSE
rep3_TTAGGACAGATAGTCA	sc_L3_testis_rep3_GSM3585576	rep3	2136	975	TRUE	TRUE	TRUE	FALSE	TRUE	G	-6.93066	-4.40211	0.861521	1.37354	0	1.1958	2.12121
rep3_TTAGGACAGATCTGCT	sc_L3_testis_rep3_GSM3585576	rep3	738	556	TRUE	TRUE	TRUE	FALSE	TRUE	M1°	-0.105642	4.086	0.580717	0.380761	0	0.412955	0.596491
rep3_TTAGGACAGCCAGTTT	sc_L3_testis_rep3_GSM3585576	rep3	656	522	FALSE	TRUE	FALSE	FALSE	FALSE
rep3_TTAGGACAGCCTATGT	sc_L3_testis_rep3_GSM3585576	rep3	79185	7122	TRUE	TRUE	TRUE	FALSE	FALSE
rep3_TTAGGACAGCGACGTA	sc_L3_testis_rep3_GSM3585576	rep3	1789	871	TRUE	TRUE	TRUE	FALSE	TRUE	C2	6.91245	-10.4534	1.02019	0.767057	0	1.52003	1.52296
rep3_TTAGGACAGCGATCCC	sc_L3_testis_rep3_GSM3585576	rep3	5765	1953	TRUE	TRUE	TRUE	FALSE	TRUE	G	-5.79822	-5.24373	0.740543	0.974712	0	0.90722	1.34787
rep3_TTAGGACAGCGCCTCA	sc_L3_testis_rep3_GSM3585576	rep3	1291	778	TRUE	TRUE	TRUE	FALSE	TRUE	C3	5.70246	-6.07511	0.903338	1.4773	0.551956	1.16969	0.854271
rep3_TTAGGACAGCGTTTAC	sc_L3_testis_rep3_GSM3585576	rep3	604	484	FALSE	TRUE	FALSE	FALSE	FALSE
rep3_TTAGGACAGCTACCTA	sc_L3_testis_rep3_GSM3585576	rep3	2069	893	TRUE	TRUE	TRUE	FALSE	TRUE	C2	3.42731	-6.86372	0.897836	0.857061	0	1.26012	1.35759
rep3_TTAGGACAGCTGTCTA	sc_L3_testis_rep3_GSM3585576	rep3	625	471	FALSE	TRUE	FALSE	FALSE	FALSE
rep3_TTAGGACAGGAGTTTA	sc_L3_testis_rep3_GSM3585576	rep3	783	600	TRUE	TRUE	TRUE	FALSE	TRUE	M1°	0.182097	3.18812	0.751374	0.548012	0.443629	0.798381	0
rep3_TTAGGACAGGCAAAGA	sc_L3_testis_rep3_GSM3585576	rep3	662	495	FALSE	TRUE	FALSE	FALSE	FALSE
rep3_TTAGGACAGGCACATG	sc_L3_testis_rep3_GSM3585576	rep3	657	490	FALSE	TRUE	FALSE	FALSE	FALSE
rep3_TTAGGACAGGCTACGA	sc_L3_testis_rep3_GSM3585576	rep3	719	535	TRUE	TRUE	TRUE	FALSE	TRUE	M1°	0.0933838	1.26791	0.708243	0.212839	0	0.624915	0.752212
rep3_TTAGGACAGGCTAGAC	sc_L3_testis_rep3_GSM3585576	rep3	724	566	TRUE	TRUE	TRUE	FALSE	TRUE	M1°	0.318543	2.79853	0.583281	0.582489	0	0.759305	0.685484
rep3_TTAGGACAGGGTTTCT	sc_L3_testis_rep3_GSM3585576	rep3	770	574	TRUE	TRUE	TRUE	FALSE	TRUE	M1°	-1.06469	6.06031	0.670883	0.573002	0	0.626499	0.646388
rep3_TTAGGACAGTCCAGGA	sc_L3_testis_rep3_GSM3585576	rep3	675	521	TRUE	TRUE	TRUE	FALSE	TRUE	M1°	0.537371	2.91941	0.588068	0.21207	0	0.68369	0.705394
rep3_TTAGGACAGTCCGGTC	sc_L3_testis_rep3_GSM3585576	rep3	2472	966	TRUE	TRUE	TRUE	FALSE	TRUE	C1	1.0473	-6.62934	0.979294	0.821743	0	1.37335	0.711297
rep3_TTAGGACAGTCGTTTG	sc_L3_testis_rep3_GSM3585576	rep3	849	592	FALSE	TRUE	FALSE	FALSE	FALSE
rep3_TTAGGACAGTGGAGTC	sc_L3_testis_rep3_GSM3585576	rep3	842	603	FALSE	TRUE	FALSE	FALSE	FALSE
rep3_TTAGGACAGTGGCACA	sc_L3_testis_rep3_GSM3585576	rep3	779	583	FALSE	TRUE	FALSE	FALSE	FALSE
rep3_TTAGGACAGTGGGATC	sc_L3_testis_rep3_GSM3585576	rep3	614	477	FALSE	TRUE	FALSE	FALSE	FALSE
rep3_TTAGGACAGTGGTCCC	sc_L3_testis_rep3_GSM3585576	rep3	1567	875	TRUE	TRUE	TRUE	FALSE	TRUE	E1°	-6.43156	-3.82138	0.781571	0.919079	0	0.940285	1.35819
rep3_TTAGGACAGTTGTCGT	sc_L3_testis_rep3_GSM3585576	rep3	586	449	FALSE	TRUE	FALSE	FALSE	FALSE
rep3_TTAGGACCAAACTGCT	sc_L3_testis_rep3_GSM3585576	rep3	536	398	FALSE	TRUE	FALSE	FALSE	FALSE
rep3_TTAGGACCAACAACCT	sc_L3_testis_rep3_GSM3585576	rep3	532	414	FALSE	TRUE	FALSE	FALSE	FALSE
rep3_TTAGGACCAACACCTA	sc_L3_testis_rep3_GSM3585576	rep3	629	506	FALSE	TRUE	FALSE	FALSE	FALSE
rep3_TTAGGACCAAGAAGAG	sc_L3_testis_rep3_GSM3585576	rep3	576	472	FALSE	TRUE	FALSE	FALSE	FALSE
rep3_TTAGGACCAAGACGTG	sc_L3_testis_rep3_GSM3585576	rep3	703	528	FALSE	TRUE	FALSE	FALSE	FALSE
rep3_TTAGGACCAAGCTGGA	sc_L3_testis_rep3_GSM3585576	rep3	549	426	FALSE	TRUE	FALSE	FALSE	FALSE
rep3_TTAGGACCAAGTTGTC	sc_L3_testis_rep3_GSM3585576	rep3	513	404	FALSE	TRUE	FALSE	FALSE	FALSE
rep3_TTAGGACCAATGGATA	sc_L3_testis_rep3_GSM3585576	rep3	1002	701	FALSE	TRUE	FALSE	FALSE	FALSE
rep3_TTAGGACCACACATGT	sc_L3_testis_rep3_GSM3585576	rep3	767	575	FALSE	TRUE	FALSE	FALSE	FALSE
rep3_TTAGGACCACACCGCA	sc_L3_testis_rep3_GSM3585576	rep3	844	648	TRUE	TRUE	TRUE	FALSE	TRUE	M1°	-1.01107	7.17502	0.687783	0.647032	0	0.787155	1.65049
rep3_TTAGGACCACAGAGGT	sc_L3_testis_rep3_GSM3585576	rep3	855	637	FALSE	TRUE	FALSE	FALSE	FALSE
rep3_TTAGGACCACAGCCCA	sc_L3_testis_rep3_GSM3585576	rep3	635	509	FALSE	TRUE	FALSE	FALSE	FALSE
rep3_TTAGGACCACAGGCCT	sc_L3_testis_rep3_GSM3585576	rep3	586	454	FALSE	TRUE	FALSE	FALSE	FALSE
rep3_TTAGGACCACATCCAA	sc_L3_testis_rep3_GSM3585576	rep3	7222	2204	TRUE	TRUE	TRUE	FALSE	TRUE	G	-6.11423	-5.04963	0.804763	1.18247	0	1.13196	1.4988
rep3_TTAGGACCACATGGGA	sc_L3_testis_rep3_GSM3585576	rep3	706	543	FALSE	TRUE	FALSE	FALSE	FALSE
rep3_TTAGGACCACATTAGC	sc_L3_testis_rep3_GSM3585576	rep3	562	432	FALSE	TRUE	FALSE	FALSE	FALSE
rep3_TTAGGACCACCAGATT	sc_L3_testis_rep3_GSM3585576	rep3	549	412	FALSE	TRUE	FALSE	FALSE	FALSE
rep3_TTAGGACCACGAGAGT	sc_L3_testis_rep3_GSM3585576	rep3	602	470	FALSE	TRUE	FALSE	FALSE	FALSE
rep3_TTAGGACCACGGACAA	sc_L3_testis_rep3_GSM3585576	rep3	847	621	FALSE	TRUE	FALSE	FALSE	FALSE
rep3_TTAGGACCACGGCCAT	sc_L3_testis_rep3_GSM3585576	rep3	673	519	FALSE	TRUE	FALSE	FALSE	FALSE
rep3_TTAGGACCAGACGCTC	sc_L3_testis_rep3_GSM3585576	rep3	536	428	FALSE	TRUE	FALSE	FALSE	FALSE
rep3_TTAGGACCAGCGTAAG	sc_L3_testis_rep3_GSM3585576	rep3	532	391	FALSE	TRUE	FALSE	FALSE	FALSE
rep3_TTAGGACCATAGTAAG	sc_L3_testis_rep3_GSM3585576	rep3	798	592	FALSE	TRUE	FALSE	FALSE	FALSE
rep3_TTAGGACGTAACGTTC	sc_L3_testis_rep3_GSM3585576	rep3	8471	2202	TRUE	TRUE	TRUE	FALSE	TRUE	C4	6.37138	-8.7707	1.0213	1.15942	0	1.40945	1.7492
rep3_TTAGGACGTACAGACG	sc_L3_testis_rep3_GSM3585576	rep3	658	451	FALSE	TRUE	FALSE	FALSE	FALSE
rep3_TTAGGACGTACTCGCG	sc_L3_testis_rep3_GSM3585576	rep3	733	513	FALSE	TRUE	FALSE	FALSE	FALSE
rep3_TTAGGACGTCAAGCGA	sc_L3_testis_rep3_GSM3585576	rep3	826	625	TRUE	TRUE	TRUE	FALSE	TRUE	M1°	-1.18234	5.66509	0.543534	0.331284	0	0.524919	0.598592
rep3_TTAGGACGTCAGATAA	sc_L3_testis_rep3_GSM3585576	rep3	515	409	FALSE	TRUE	FALSE	FALSE	FALSE
rep3_TTAGGACGTCAGCTAT	sc_L3_testis_rep3_GSM3585576	rep3	565	437	FALSE	TRUE	FALSE	FALSE	FALSE
rep3_TTAGGACGTCATATCG	sc_L3_testis_rep3_GSM3585576	rep3	531	404	FALSE	TRUE	FALSE	FALSE	FALSE
rep3_TTAGGACGTCTACCTC	sc_L3_testis_rep3_GSM3585576	rep3	520	393	FALSE	TRUE	FALSE	FALSE	FALSE
rep3_TTAGGACGTGAGGGTT	sc_L3_testis_rep3_GSM3585576	rep3	602	478	FALSE	TRUE	FALSE	FALSE	FALSE
rep3_TTAGGACGTGAGTATA	sc_L3_testis_rep3_GSM3585576	rep3	598	476	FALSE	TRUE	FALSE	FALSE	FALSE
rep3_TTAGGACGTGTGTGCC	sc_L3_testis_rep3_GSM3585576	rep3	565	444	FALSE	TRUE	FALSE	FALSE	FALSE
rep3_TTAGGACGTGTTGAGG	sc_L3_testis_rep3_GSM3585576	rep3	647	466	FALSE	TRUE	FALSE	FALSE	FALSE
rep3_TTAGGACGTTAAGACA	sc_L3_testis_rep3_GSM3585576	rep3	576	440	FALSE	TRUE	FALSE	FALSE	FALSE
rep3_TTAGGACTCACCACCT	sc_L3_testis_rep3_GSM3585576	rep3	563	428	FALSE	TRUE	FALSE	FALSE	FALSE
rep3_TTAGGACTCACCGGGT	sc_L3_testis_rep3_GSM3585576	rep3	469	397	FALSE	TRUE	FALSE	FALSE	FALSE
rep3_TTAGGACTCACTGGGC	sc_L3_testis_rep3_GSM3585576	rep3	975	662	FALSE	TRUE	FALSE	FALSE	FALSE
rep3_TTAGGACTCATCGCTC	sc_L3_testis_rep3_GSM3585576	rep3	697	542	TRUE	TRUE	TRUE	FALSE	TRUE	M1°	-0.999272	6.48747	0.489308	0.203602	0	0.402367	0.726496
rep3_TTAGGACTCATGCATG	sc_L3_testis_rep3_GSM3585576	rep3	526	413	FALSE	TRUE	FALSE	FALSE	FALSE
rep3_TTAGGACTCCAGGGCT	sc_L3_testis_rep3_GSM3585576	rep3	992	708	TRUE	TRUE	TRUE	FALSE	TRUE	M1°	-1.66903	7.20652	0.472677	0.272731	0	0.316218	0
rep3_TTAGGACTCCCATTAT	sc_L3_testis_rep3_GSM3585576	rep3	11965	3039	TRUE	TRUE	TRUE	FALSE	TRUE	G	-4.92404	-3.76301	0.833438	1.12563	0	1.15636	1.9645
rep3_TTAGGACTCCCTCTTT	sc_L3_testis_rep3_GSM3585576	rep3	685	488	FALSE	TRUE	FALSE	FALSE	FALSE
rep3_TTAGGACTCCGATATG	sc_L3_testis_rep3_GSM3585576	rep3	592	453	FALSE	TRUE	FALSE	FALSE	FALSE
rep3_TTAGGACTCCTCAACC	sc_L3_testis_rep3_GSM3585576	rep3	333	283	FALSE	TRUE	FALSE	FALSE	FALSE
rep3_TTAGGACTCCTCTAGC	sc_L3_testis_rep3_GSM3585576	rep3	526	404	FALSE	TRUE	FALSE	FALSE	FALSE
rep3_TTAGGACTCGAATGGG	sc_L3_testis_rep3_GSM3585576	rep3	751	573	TRUE	TRUE	TRUE	FALSE	TRUE	M1°	0.233021	2.00738	0.505184	0.370536	0	0.385876	0.557377
rep3_TTAGGACTCGCAAACT	sc_L3_testis_rep3_GSM3585576	rep3	535	405	FALSE	TRUE	FALSE	FALSE	FALSE
rep3_TTAGGACTCGCGGATC	sc_L3_testis_rep3_GSM3585576	rep3	538	420	FALSE	TRUE	FALSE	FALSE	FALSE
rep3_TTAGGACTCGCTTAGA	sc_L3_testis_rep3_GSM3585576	rep3	779	611	TRUE	TRUE	TRUE	FALSE	TRUE	M1°	-0.00468129	4.51579	0.848205	0.917641	0	0.86252	0.602837
rep3_TTAGGACTCGTCCGTT	sc_L3_testis_rep3_GSM3585576	rep3	818	612	TRUE	TRUE	TRUE	FALSE	TRUE	M1°	-0.0896507	4.85494	0.864544	0.359738	0.436824	0.926282	0
rep3_TTAGGACTCGTTGACA	sc_L3_testis_rep3_GSM3585576	rep3	586	470	FALSE	TRUE	FALSE	FALSE	FALSE
rep3_TTAGGACTCTAAGCCA	sc_L3_testis_rep3_GSM3585576	rep3	790	586	TRUE	TRUE	TRUE	FALSE	TRUE	M1°	-2.76644	2.52686	0.630815	0.359187	0	0.653846	0.566667
rep3_TTAGGACTCTACTATC	sc_L3_testis_rep3_GSM3585576	rep3	931	700	TRUE	TRUE	TRUE	FALSE	TRUE	M1°	-1.95934	5.92171	0.721213	0.157627	0	0.871795	0
rep3_TTAGGACTCTCGTATT	sc_L3_testis_rep3_GSM3585576	rep3	1352	743	TRUE	TRUE	TRUE	FALSE	TRUE	C4	6.76586	-9.79835	1.11167	1.44099	0	1.56923	2.51852
rep3_TTAGGACTCTGATTCT	sc_L3_testis_rep3_GSM3585576	rep3	516	398	FALSE	TRUE	FALSE	FALSE	FALSE
rep3_TTAGGACTCTTGTTTG	sc_L3_testis_rep3_GSM3585576	rep3	2373	1164	TRUE	TRUE	TRUE	FALSE	TRUE	C3	6.19714	-6.02944	0.938082	0.670488	0.14803	1.28086	1.06155
rep3_TTAGGACTCTTTAGTC	sc_L3_testis_rep3_GSM3585576	rep3	577	438	FALSE	TRUE	FALSE	FALSE	FALSE
rep3_TTAGGCAAGAAGATTC	sc_L3_testis_rep3_GSM3585576	rep3	563	438	FALSE	TRUE	FALSE	FALSE	FALSE
rep3_TTAGGCAAGAAGGTTT	sc_L3_testis_rep3_GSM3585576	rep3	812	632	TRUE	TRUE	TRUE	FALSE	TRUE	E1°	-4.08333	-0.669736	0.779025	1.61387	0	1.10928	1.17241
rep3_TTAGGCAAGACCTAGG	sc_L3_testis_rep3_GSM3585576	rep3	519	414	FALSE	TRUE	FALSE	FALSE	FALSE
rep3_TTAGGCAAGACTAAGT	sc_L3_testis_rep3_GSM3585576	rep3	2180	1195	TRUE	TRUE	TRUE	FALSE	TRUE	E1°	-5.42218	-1.91465	0.74896	1.32289	0	0.951049	1.52637
rep3_TTAGGCAAGATCTGAA	sc_L3_testis_rep3_GSM3585576	rep3	1889	1191	TRUE	TRUE	TRUE	FALSE	TRUE	M1°	-4.80235	4.90596	0.721508	0.754177	0.366315	0.785788	0.762332
rep3_TTAGGCAAGCCTATGT	sc_L3_testis_rep3_GSM3585576	rep3	903	602	FALSE	TRUE	FALSE	FALSE	FALSE
rep3_TTAGGCAAGGCTCAGA	sc_L3_testis_rep3_GSM3585576	rep3	1430	781	TRUE	TRUE	TRUE	FALSE	TRUE	P	6.36484	0.451042	0.812076	1.00406	0	1.00332	1.70977
rep3_TTAGGCAAGGGTGTGT	sc_L3_testis_rep3_GSM3585576	rep3	514	423	FALSE	TRUE	FALSE	FALSE	FALSE
rep3_TTAGGCAAGGTAGCTG	sc_L3_testis_rep3_GSM3585576	rep3	1242	756	TRUE	TRUE	TRUE	FALSE	TRUE	C1	3.25411	-6.8148	0.911575	0.950553	0	1.16829	1.43824
rep3_TTAGGCAAGGTCGGAT	sc_L3_testis_rep3_GSM3585576	rep3	587	454	FALSE	TRUE	FALSE	FALSE	FALSE
rep3_TTAGGCAAGTCGATAA	sc_L3_testis_rep3_GSM3585576	rep3	688	510	FALSE	TRUE	FALSE	FALSE	FALSE
rep3_TTAGGCAAGTCGCCGT	sc_L3_testis_rep3_GSM3585576	rep3	3147	1429	TRUE	TRUE	TRUE	TRUE	FALSE
rep3_TTAGGCAAGTGGACGT	sc_L3_testis_rep3_GSM3585576	rep3	1052	769	TRUE	TRUE	TRUE	FALSE	TRUE	M1°	-1.53394	5.91555	0.692181	0.668612	0	0.705952	0.437018
rep3_TTAGGCACAACACGCC	sc_L3_testis_rep3_GSM3585576	rep3	843	648	TRUE	TRUE	TRUE	FALSE	TRUE	C3	7.7805	-4.48838	0.904672	1.55904	0	0.945742	3.03571
rep3_TTAGGCACAAGCCGCT	sc_L3_testis_rep3_GSM3585576	rep3	980	695	TRUE	TRUE	TRUE	FALSE	TRUE	M1°	-2.05334	2.29821	0.840917	0.458701	0.371329	0.767559	0
rep3_TTAGGCACAAGGTTCT	sc_L3_testis_rep3_GSM3585576	rep3	570	442	FALSE	TRUE	FALSE	FALSE	FALSE
rep3_TTAGGCACAAGTTAAG	sc_L3_testis_rep3_GSM3585576	rep3	1229	855	TRUE	TRUE	TRUE	FALSE	TRUE	M1°	-3.63106	7.69337	0.551801	0.223167	0	0.642274	0
rep3_TTAGGCACACATTAGC	sc_L3_testis_rep3_GSM3585576	rep3	1761	1027	TRUE	TRUE	TRUE	FALSE	TRUE	C1	0.604845	-6.03671	0.812234	0.832916	0	0.992938	1.05459
rep3_TTAGGCACACCATGTA	sc_L3_testis_rep3_GSM3585576	rep3	1165	777	FALSE	TRUE	FALSE	FALSE	FALSE
rep3_TTAGGCACACCTCGTT	sc_L3_testis_rep3_GSM3585576	rep3	595	478	FALSE	TRUE	FALSE	FALSE	FALSE
rep3_TTAGGCACACGGCTAC	sc_L3_testis_rep3_GSM3585576	rep3	1260	912	TRUE	TRUE	TRUE	FALSE	TRUE	L1°	-4.91711	6.07406	0.616955	0.110324	0	0.702117	0
rep3_TTAGGCACACGGTTTA	sc_L3_testis_rep3_GSM3585576	rep3	617	353	FALSE	TRUE	FALSE	FALSE	FALSE
rep3_TTAGGCACAGATCGGA	sc_L3_testis_rep3_GSM3585576	rep3	581	446	FALSE	TRUE	FALSE	FALSE	FALSE
rep3_TTAGGCACAGCGTTCG	sc_L3_testis_rep3_GSM3585576	rep3	683	553	TRUE	TRUE	TRUE	FALSE	TRUE	M1°	0.776598	3.96131	0.585438	0.408622	0	0.613485	0
rep3_TTAGGCACAGGCGATA	sc_L3_testis_rep3_GSM3585576	rep3	12614	3684	TRUE	TRUE	TRUE	FALSE	TRUE	G	-7.05128	-1.17576	0.772278	1.25107	0.0528404	0.96095	1.94325
rep3_TTAGGCACATCACGAT	sc_L3_testis_rep3_GSM3585576	rep3	518	409	FALSE	TRUE	FALSE	FALSE	FALSE
rep3_TTAGGCACATCCTAGA	sc_L3_testis_rep3_GSM3585576	rep3	654	449	FALSE	TRUE	FALSE	FALSE	FALSE
rep3_TTAGGCACATCGATTG	sc_L3_testis_rep3_GSM3585576	rep3	675	522	FALSE	TRUE	FALSE	FALSE	FALSE
rep3_TTAGGCACATGACGGA	sc_L3_testis_rep3_GSM3585576	rep3	633	427	FALSE	TRUE	FALSE	FALSE	FALSE
rep3_TTAGGCACATTAGGCT	sc_L3_testis_rep3_GSM3585576	rep3	597	439	FALSE	TRUE	FALSE	FALSE	FALSE
rep3_TTAGGCAGTAATCACC	sc_L3_testis_rep3_GSM3585576	rep3	708	528	FALSE	TRUE	FALSE	FALSE	FALSE
rep3_TTAGGCAGTACGACCC	sc_L3_testis_rep3_GSM3585576	rep3	1167	787	FALSE	TRUE	FALSE	FALSE	FALSE
rep3_TTAGGCAGTACTCAAC	sc_L3_testis_rep3_GSM3585576	rep3	576	473	FALSE	TRUE	FALSE	FALSE	FALSE
rep3_TTAGGCAGTAGAGCTG	sc_L3_testis_rep3_GSM3585576	rep3	604	460	FALSE	TRUE	FALSE	FALSE	FALSE
rep3_TTAGGCAGTCAGATAA	sc_L3_testis_rep3_GSM3585576	rep3	1920	1244	TRUE	TRUE	TRUE	FALSE	TRUE	L1°	-5.41485	6.0855	0.675805	0.587842	0	0.703365	0
rep3_TTAGGCAGTCGACTGC	sc_L3_testis_rep3_GSM3585576	rep3	723	525	TRUE	TRUE	TRUE	FALSE	TRUE	C1	1.95379	-1.73275	0.91913	0.820101	0	1.1956	2.15873
rep3_TTAGGCAGTCGCTTCT	sc_L3_testis_rep3_GSM3585576	rep3	8718	3407	TRUE	TRUE	TRUE	FALSE	TRUE	G	-6.37992	0.186296	0.801638	0.776652	0.0392949	0.9795	0.989651
rep3_TTAGGCAGTCTAGCCG	sc_L3_testis_rep3_GSM3585576	rep3	568	446	FALSE	TRUE	FALSE	FALSE	FALSE
rep3_TTAGGCAGTCTCCACT	sc_L3_testis_rep3_GSM3585576	rep3	1481	942	FALSE	TRUE	FALSE	FALSE	FALSE
rep3_TTAGGCAGTGAAATCA	sc_L3_testis_rep3_GSM3585576	rep3	576	453	FALSE	TRUE	FALSE	FALSE	FALSE
rep3_TTAGGCAGTGAGGGAG	sc_L3_testis_rep3_GSM3585576	rep3	351	300	FALSE	TRUE	FALSE	FALSE	FALSE
rep3_TTAGGCAGTGCCTGCA	sc_L3_testis_rep3_GSM3585576	rep3	1062	775	TRUE	TRUE	TRUE	FALSE	TRUE	M1°	-2.56869	7.29336	0.565315	0.252203	0.612494	0.461538	0
rep3_TTAGGCAGTGCGAAAC	sc_L3_testis_rep3_GSM3585576	rep3	519	407	FALSE	TRUE	FALSE	FALSE	FALSE
rep3_TTAGGCAGTGGTACAG	sc_L3_testis_rep3_GSM3585576	rep3	725	537	FALSE	TRUE	FALSE	FALSE	FALSE
rep3_TTAGGCAGTGGTCCGT	sc_L3_testis_rep3_GSM3585576	rep3	739	565	TRUE	TRUE	TRUE	FALSE	TRUE	M1°	1.31172	3.86265	0.675282	0.57676	0.466901	0.732715	0.661479
rep3_TTAGGCAGTGTTAAGA	sc_L3_testis_rep3_GSM3585576	rep3	638	480	FALSE	TRUE	FALSE	FALSE	FALSE
rep3_TTAGGCAGTTATCACG	sc_L3_testis_rep3_GSM3585576	rep3	584	418	FALSE	TRUE	FALSE	FALSE	FALSE
rep3_TTAGGCATCAAGGCTT	sc_L3_testis_rep3_GSM3585576	rep3	515	400	FALSE	TRUE	FALSE	FALSE	FALSE
rep3_TTAGGCATCACAGTAC	sc_L3_testis_rep3_GSM3585576	rep3	1434	907	TRUE	TRUE	TRUE	FALSE	TRUE	L1°	-3.69194	8.28922	0.47774	0.365911	0	0.451085	0.296167
rep3_TTAGGCATCACATGCA	sc_L3_testis_rep3_GSM3585576	rep3	539	448	FALSE	TRUE	FALSE	FALSE	FALSE
rep3_TTAGGCATCATCGATG	sc_L3_testis_rep3_GSM3585576	rep3	758	577	TRUE	TRUE	TRUE	FALSE	TRUE	M1°	-2.17557	6.65	0.650746	0.185268	0.449936	0.583357	0.63197
rep3_TTAGGCATCATGTCCC	sc_L3_testis_rep3_GSM3585576	rep3	528	404	FALSE	TRUE	FALSE	FALSE	FALSE
rep3_TTAGGCATCATTGCGA	sc_L3_testis_rep3_GSM3585576	rep3	532	394	FALSE	TRUE	FALSE	FALSE	FALSE
rep3_TTAGGCATCATTTGGG	sc_L3_testis_rep3_GSM3585576	rep3	707	445	TRUE	TRUE	TRUE	FALSE	TRUE	T	10.4761	5.74317	0.903338	0.80601	0	1.28315	0.911528
rep3_TTAGGCATCCCACTTG	sc_L3_testis_rep3_GSM3585576	rep3	978	647	TRUE	TRUE	TRUE	FALSE	TRUE	T	9.61659	6.84538	0.910395	1.52701	0.370846	1.15502	1.72589
rep3_TTAGGCATCCGCGTTT	sc_L3_testis_rep3_GSM3585576	rep3	542	411	FALSE	TRUE	FALSE	FALSE	FALSE
rep3_TTAGGCATCCGTCAAA	sc_L3_testis_rep3_GSM3585576	rep3	2157	985	TRUE	TRUE	TRUE	FALSE	TRUE	G	-7.04493	-4.62004	0.81949	0.889999	0.166264	1.13173	0.987415
rep3_TTAGGCATCCTTTCTC	sc_L3_testis_rep3_GSM3585576	rep3	529	399	FALSE	TRUE	FALSE	FALSE	FALSE
rep3_TTAGGCATCGAGGTAG	sc_L3_testis_rep3_GSM3585576	rep3	13329	2700	TRUE	TRUE	TRUE	FALSE	TRUE	P	7.94364	0.673648	0.994537	1.20857	0	1.25014	1.75395
rep3_TTAGGCATCGCCATAA	sc_L3_testis_rep3_GSM3585576	rep3	2305	1018	TRUE	TRUE	TRUE	FALSE	TRUE	T	10.6893	7.71849	0.989973	1.32692	0	1.33624	1.78166
rep3_TTAGGCATCGCGTTTC	sc_L3_testis_rep3_GSM3585576	rep3	641	503	FALSE	TRUE	FALSE	FALSE	FALSE
rep3_TTAGGCATCGGAATCT	sc_L3_testis_rep3_GSM3585576	rep3	618	469	FALSE	TRUE	FALSE	FALSE	FALSE
rep3_TTAGGCATCGGTCTAA	sc_L3_testis_rep3_GSM3585576	rep3	1118	764	FALSE	TRUE	FALSE	FALSE	FALSE
rep3_TTAGGCATCGTACCGG	sc_L3_testis_rep3_GSM3585576	rep3	668	514	FALSE	TRUE	FALSE	FALSE	FALSE
rep3_TTAGGCATCTACCTGC	sc_L3_testis_rep3_GSM3585576	rep3	1136	631	TRUE	TRUE	TRUE	FALSE	TRUE	C1	2.97453	-4.97674	0.9198	1.20213	0.324384	1.18157	1.15059
rep3_TTAGGCATCTCAAACG	sc_L3_testis_rep3_GSM3585576	rep3	551	448	FALSE	TRUE	FALSE	FALSE	FALSE
rep3_TTAGGCATCTGAGTGT	sc_L3_testis_rep3_GSM3585576	rep3	1412	957	TRUE	TRUE	TRUE	FALSE	TRUE	L1°	-5.47623	7.31612	0.483931	0.475952	0	0.500818	0.904255
rep3_TTAGGCATCTGCGGCA	sc_L3_testis_rep3_GSM3585576	rep3	604	448	FALSE	TRUE	FALSE	FALSE	FALSE
rep3_TTAGGCATCTGCGTAA	sc_L3_testis_rep3_GSM3585576	rep3	538	412	FALSE	TRUE	FALSE	FALSE	FALSE
rep3_TTAGGCATCTGGTTCC	sc_L3_testis_rep3_GSM3585576	rep3	576	455	FALSE	TRUE	FALSE	FALSE	FALSE
rep3_TTAGGCATCTTGGGTA	sc_L3_testis_rep3_GSM3585576	rep3	624	482	FALSE	TRUE	FALSE	FALSE	FALSE
rep3_TTAGTTCAGAAACCAT	sc_L3_testis_rep3_GSM3585576	rep3	739	532	FALSE	TRUE	FALSE	FALSE	FALSE
rep3_TTAGTTCAGACATAAC	sc_L3_testis_rep3_GSM3585576	rep3	477	363	FALSE	TRUE	FALSE	FALSE	FALSE
rep3_TTAGTTCAGAGGTACC	sc_L3_testis_rep3_GSM3585576	rep3	570	432	FALSE	TRUE	FALSE	FALSE	FALSE
rep3_TTAGTTCAGATATACG	sc_L3_testis_rep3_GSM3585576	rep3	1683	921	TRUE	TRUE	TRUE	FALSE	TRUE	C1	-0.311247	-4.89403	0.843291	0.513986	0	1.09864	0.396733
rep3_TTAGTTCAGCCACGTC	sc_L3_testis_rep3_GSM3585576	rep3	532	398	FALSE	TRUE	FALSE	FALSE	FALSE
rep3_TTAGTTCAGCCTATGT	sc_L3_testis_rep3_GSM3585576	rep3	617	466	FALSE	TRUE	FALSE	FALSE	FALSE
rep3_TTAGTTCAGCCTCGTG	sc_L3_testis_rep3_GSM3585576	rep3	961	682	FALSE	TRUE	FALSE	FALSE	FALSE
rep3_TTAGTTCAGCGTCAAG	sc_L3_testis_rep3_GSM3585576	rep3	553	434	FALSE	TRUE	FALSE	FALSE	FALSE
rep3_TTAGTTCAGCGTGTCC	sc_L3_testis_rep3_GSM3585576	rep3	4912	1580	TRUE	TRUE	TRUE	FALSE	TRUE	P	8.3684	0.653574	1.06971	1.16025	0	1.32356	1.99434
rep3_TTAGTTCAGGACGAAA	sc_L3_testis_rep3_GSM3585576	rep3	570	445	FALSE	TRUE	FALSE	FALSE	FALSE
rep3_TTAGTTCAGGCTAGAC	sc_L3_testis_rep3_GSM3585576	rep3	1058	727	FALSE	TRUE	FALSE	FALSE	FALSE
rep3_TTAGTTCAGGCTAGCA	sc_L3_testis_rep3_GSM3585576	rep3	594	446	FALSE	TRUE	FALSE	FALSE	FALSE
rep3_TTAGTTCAGGCTATCT	sc_L3_testis_rep3_GSM3585576	rep3	945	629	FALSE	TRUE	FALSE	FALSE	FALSE
rep3_TTAGTTCAGGCTCAGA	sc_L3_testis_rep3_GSM3585576	rep3	2855	1106	TRUE	TRUE	TRUE	FALSE	TRUE	C3	4.17835	-8.54992	0.843061	0.52874	0	1.01374	0.33619
rep3_TTAGTTCAGTAACCCT	sc_L3_testis_rep3_GSM3585576	rep3	529	439	FALSE	TRUE	FALSE	FALSE	FALSE
rep3_TTAGTTCAGTACGCGA	sc_L3_testis_rep3_GSM3585576	rep3	187	175	FALSE	TRUE	FALSE	FALSE	FALSE
rep3_TTAGTTCAGTCGCCGT	sc_L3_testis_rep3_GSM3585576	rep3	614	466	FALSE	TRUE	FALSE	FALSE	FALSE
rep3_TTAGTTCAGTTCGCAT	sc_L3_testis_rep3_GSM3585576	rep3	1028	718	TRUE	TRUE	TRUE	FALSE	TRUE	L1°	-2.86444	7.73514	0.590722	0	0	0.572712	0
rep3_TTAGTTCCAAAGCGGT	sc_L3_testis_rep3_GSM3585576	rep3	589	462	FALSE	TRUE	FALSE	FALSE	FALSE
rep3_TTAGTTCCAACTTGAC	sc_L3_testis_rep3_GSM3585576	rep3	520	417	FALSE	TRUE	FALSE	FALSE	FALSE
rep3_TTAGTTCCAAGTCTGT	sc_L3_testis_rep3_GSM3585576	rep3	761	583	TRUE	TRUE	TRUE	FALSE	TRUE	M1°	0.181851	2.6819	0.554806	0.554053	0	0.590571	0
rep3_TTAGTTCCAATGTTGC	sc_L3_testis_rep3_GSM3585576	rep3	1045	746	FALSE	TRUE	FALSE	FALSE	FALSE
rep3_TTAGTTCCACAGTCGC	sc_L3_testis_rep3_GSM3585576	rep3	953	705	TRUE	TRUE	TRUE	FALSE	TRUE	M1°	-2.20022	4.64059	0.493336	0.288498	0	0.504083	0.47486
rep3_TTAGTTCCACCGAATT	sc_L3_testis_rep3_GSM3585576	rep3	993	738	TRUE	TRUE	TRUE	FALSE	TRUE	M1°	-3.37878	4.77388	0.4642	0.56586	0	0.493321	0
rep3_TTAGTTCCACCGCTAG	sc_L3_testis_rep3_GSM3585576	rep3	628	463	FALSE	TRUE	FALSE	FALSE	FALSE
rep3_TTAGTTCCACCTTGTC	sc_L3_testis_rep3_GSM3585576	rep3	465	380	FALSE	TRUE	FALSE	FALSE	FALSE
rep3_TTAGTTCCACGAAAGC	sc_L3_testis_rep3_GSM3585576	rep3	630	476	FALSE	TRUE	FALSE	FALSE	FALSE
rep3_TTAGTTCCACTGTGTA	sc_L3_testis_rep3_GSM3585576	rep3	528	367	FALSE	TRUE	FALSE	FALSE	FALSE
rep3_TTAGTTCCAGAGCCAA	sc_L3_testis_rep3_GSM3585576	rep3	818	582	FALSE	TRUE	FALSE	FALSE	FALSE
rep3_TTAGTTCCAGCCTTTC	sc_L3_testis_rep3_GSM3585576	rep3	879	607	TRUE	TRUE	TRUE	FALSE	TRUE	E1°	-4.36282	-0.909981	0.77429	1.09262	0	0.814224	1.06918
rep3_TTAGTTCCATACTACG	sc_L3_testis_rep3_GSM3585576	rep3	2429	1280	TRUE	TRUE	TRUE	FALSE	TRUE	C1	0.779333	-6.74199	0.752555	1.1169	0	0.914828	1.59149
rep3_TTAGTTCCATCGGACC	sc_L3_testis_rep3_GSM3585576	rep3	563	423	FALSE	TRUE	FALSE	FALSE	FALSE
rep3_TTAGTTCCATTATCTC	sc_L3_testis_rep3_GSM3585576	rep3	1073	782	TRUE	TRUE	TRUE	FALSE	TRUE	M1°	-1.65294	3.12854	0.594731	0.530654	0.644365	0.624126	0.965909
rep3_TTAGTTCCATTCTCAT	sc_L3_testis_rep3_GSM3585576	rep3	549	380	FALSE	TRUE	FALSE	FALSE	FALSE
rep3_TTAGTTCGTAGTACCT	sc_L3_testis_rep3_GSM3585576	rep3	1110	721	TRUE	TRUE	TRUE	FALSE	TRUE	C1	2.79366	-3.5642	0.829596	0.93075	0	1.33147	1.37374
rep3_TTAGTTCGTATAGTAG	sc_L3_testis_rep3_GSM3585576	rep3	1310	893	TRUE	TRUE	TRUE	FALSE	TRUE	M1°	-3.58072	6.06589	0.57681	0.322774	0.261293	0.49237	0.688259
rep3_TTAGTTCGTCAAAGAT	sc_L3_testis_rep3_GSM3585576	rep3	889	555	TRUE	TRUE	TRUE	FALSE	TRUE	P	8.38457	1.98973	1.00161	0.349551	0	1.48905	0
rep3_TTAGTTCGTCAGCTAT	sc_L3_testis_rep3_GSM3585576	rep3	1215	875	TRUE	TRUE	TRUE	FALSE	TRUE	M1°	-3.02296	7.09847	0.655397	0.225095	0	0.557949	0
rep3_TTAGTTCGTCCGTCAG	sc_L3_testis_rep3_GSM3585576	rep3	676	488	FALSE	TRUE	FALSE	FALSE	FALSE
rep3_TTAGTTCGTCGAACAG	sc_L3_testis_rep3_GSM3585576	rep3	126	119	FALSE	TRUE	FALSE	FALSE	FALSE
rep3_TTAGTTCGTCTAGCCG	sc_L3_testis_rep3_GSM3585576	rep3	1520	776	TRUE	TRUE	TRUE	FALSE	TRUE	C1	3.1409	-6.02613	0.876836	1.27793	0	1.18413	1.78478
rep3_TTAGTTCGTCTTGATG	sc_L3_testis_rep3_GSM3585576	rep3	635	481	FALSE	TRUE	FALSE	FALSE	FALSE
rep3_TTAGTTCGTGAGTATA	sc_L3_testis_rep3_GSM3585576	rep3	688	515	FALSE	TRUE	FALSE	FALSE	FALSE
rep3_TTAGTTCGTGAGTGAC	sc_L3_testis_rep3_GSM3585576	rep3	548	431	FALSE	TRUE	FALSE	FALSE	FALSE
rep3_TTAGTTCGTGCAGGTA	sc_L3_testis_rep3_GSM3585576	rep3	2686	1609	TRUE	TRUE	TRUE	FALSE	TRUE	E1°	-5.86	2.33367	0.723778	0.359423	0	0.774446	0.508475
rep3_TTAGTTCGTTAAGTAG	sc_L3_testis_rep3_GSM3585576	rep3	558	381	FALSE	TRUE	FALSE	FALSE	FALSE
rep3_TTAGTTCGTTACCGAT	sc_L3_testis_rep3_GSM3585576	rep3	525	412	FALSE	TRUE	FALSE	FALSE	FALSE
rep3_TTAGTTCGTTCCACTC	sc_L3_testis_rep3_GSM3585576	rep3	522	406	FALSE	TRUE	FALSE	FALSE	FALSE
rep3_TTAGTTCGTTCGTGAT	sc_L3_testis_rep3_GSM3585576	rep3	2997	1257	TRUE	TRUE	TRUE	FALSE	TRUE	P	6.99715	-0.218225	0.952611	1.37413	0	1.37864	1.88656
rep3_TTAGTTCGTTGTACAC	sc_L3_testis_rep3_GSM3585576	rep3	525	410	FALSE	TRUE	FALSE	FALSE	FALSE
rep3_TTAGTTCTCAATACCG	sc_L3_testis_rep3_GSM3585576	rep3	774	503	TRUE	TRUE	TRUE	FALSE	TRUE	P	5.67373	0.577454	0.776755	0.560229	0	1.09164	0.492754
rep3_TTAGTTCTCATACGGT	sc_L3_testis_rep3_GSM3585576	rep3	1116	811	TRUE	TRUE	TRUE	FALSE	TRUE	L1°	-5.00237	6.1974	0.557688	0	0	0.490385	0
rep3_TTAGTTCTCCAAACAC	sc_L3_testis_rep3_GSM3585576	rep3	1120	801	FALSE	TRUE	FALSE	FALSE	FALSE
rep3_TTAGTTCTCCACGTTC	sc_L3_testis_rep3_GSM3585576	rep3	277	237	FALSE	TRUE	FALSE	FALSE	FALSE
rep3_TTAGTTCTCCACTCCA	sc_L3_testis_rep3_GSM3585576	rep3	716	507	FALSE	TRUE	FALSE	FALSE	FALSE
rep3_TTAGTTCTCCCGGATG	sc_L3_testis_rep3_GSM3585576	rep3	577	451	FALSE	TRUE	FALSE	FALSE	FALSE
rep3_TTAGTTCTCCGATATG	sc_L3_testis_rep3_GSM3585576	rep3	541	419	FALSE	TRUE	FALSE	FALSE	FALSE
rep3_TTAGTTCTCCGCGGTA	sc_L3_testis_rep3_GSM3585576	rep3	3050	1307	TRUE	TRUE	TRUE	FALSE	TRUE	E1°	-6.42171	-4.00049	0.770024	1.19998	0	0.978235	1.31783
rep3_TTAGTTCTCCTCCTAG	sc_L3_testis_rep3_GSM3585576	rep3	530	413	FALSE	TRUE	FALSE	FALSE	FALSE
rep3_TTAGTTCTCCTGCAGG	sc_L3_testis_rep3_GSM3585576	rep3	3164	1268	TRUE	TRUE	TRUE	FALSE	TRUE	C4	7.64481	-9.65466	0.911702	1.40259	0	1.09064	1.99413
rep3_TTAGTTCTCGGCCGAT	sc_L3_testis_rep3_GSM3585576	rep3	1126	765	TRUE	TRUE	TRUE	FALSE	TRUE	M1°	-0.583085	6.63523	0.696943	0.249255	0.302667	0.587597	0
rep3_TTAGTTCTCGTACCGG	sc_L3_testis_rep3_GSM3585576	rep3	523	428	FALSE	TRUE	FALSE	FALSE	FALSE
rep3_TTAGTTCTCTAACTTC	sc_L3_testis_rep3_GSM3585576	rep3	743	586	TRUE	TRUE	TRUE	FALSE	TRUE	M1°	0.94197	3.47964	0.625727	0.572071	0	0.581197	0.62963
rep3_TTAGTTCTCTACTCAT	sc_L3_testis_rep3_GSM3585576	rep3	613	473	FALSE	TRUE	FALSE	FALSE	FALSE
rep3_TTAGTTCTCTATCCCG	sc_L3_testis_rep3_GSM3585576	rep3	813	583	FALSE	TRUE	FALSE	FALSE	FALSE
rep3_TTAGTTCTCTGGGCCA	sc_L3_testis_rep3_GSM3585576	rep3	517	399	FALSE	TRUE	FALSE	FALSE	FALSE
rep3_TTAGTTCTCTTATCTG	sc_L3_testis_rep3_GSM3585576	rep3	936	673	TRUE	TRUE	TRUE	FALSE	TRUE	M1°	-0.689372	3.79997	0.653275	0.465991	0	0.871795	1.02102
rep3_TTAGTTCTCTTGCCGT	sc_L3_testis_rep3_GSM3585576	rep3	667	510	FALSE	TRUE	FALSE	FALSE	FALSE
rep3_TTAGTTCTCTTTCCTC	sc_L3_testis_rep3_GSM3585576	rep3	677	516	FALSE	TRUE	FALSE	FALSE	FALSE
rep3_TTATGCTAGAAACCGC	sc_L3_testis_rep3_GSM3585576	rep3	608	490	FALSE	TRUE	FALSE	FALSE	FALSE
rep3_TTATGCTAGAAAGTGG	sc_L3_testis_rep3_GSM3585576	rep3	971	694	FALSE	TRUE	FALSE	FALSE	FALSE
rep3_TTATGCTAGAAGGTTT	sc_L3_testis_rep3_GSM3585576	rep3	641	499	FALSE	TRUE	FALSE	FALSE	FALSE
rep3_TTATGCTAGAGGGATA	sc_L3_testis_rep3_GSM3585576	rep3	2010	1259	TRUE	TRUE	TRUE	FALSE	TRUE	M1°	-6.06242	4.83639	0.680745	0.140281	0.170341	0.622387	0
rep3_TTATGCTAGCAACGGT	sc_L3_testis_rep3_GSM3585576	rep3	947	704	TRUE	TRUE	TRUE	FALSE	TRUE	C1	0.241222	-1.09943	0.811593	0.763506	0	1.01033	0
rep3_TTATGCTAGCCATCGC	sc_L3_testis_rep3_GSM3585576	rep3	1314	864	FALSE	TRUE	FALSE	FALSE	FALSE
rep3_TTATGCTAGCGTGAAC	sc_L3_testis_rep3_GSM3585576	rep3	611	435	FALSE	TRUE	FALSE	FALSE	FALSE
rep3_TTATGCTAGCTATGCT	sc_L3_testis_rep3_GSM3585576	rep3	681	493	TRUE	TRUE	TRUE	FALSE	TRUE	C1	1.91634	-1.7153	0.602225	0.640844	0	1.03167	0.588235
rep3_TTATGCTAGCTGTTCA	sc_L3_testis_rep3_GSM3585576	rep3	661	501	FALSE	TRUE	FALSE	FALSE	FALSE
rep3_TTATGCTAGTACTTGC	sc_L3_testis_rep3_GSM3585576	rep3	687	517	FALSE	TRUE	FALSE	FALSE	FALSE
rep3_TTATGCTAGTCAAGGC	sc_L3_testis_rep3_GSM3585576	rep3	1229	863	TRUE	TRUE	TRUE	TRUE	FALSE
rep3_TTATGCTAGTCCCACG	sc_L3_testis_rep3_GSM3585576	rep3	1008	750	TRUE	TRUE	TRUE	FALSE	TRUE	M1°	-1.5252	6.44851	0.503332	0.265627	0	0.429087	0.442708
rep3_TTATGCTAGTGGACGT	sc_L3_testis_rep3_GSM3585576	rep3	518	402	FALSE	TRUE	FALSE	FALSE	FALSE
rep3_TTATGCTAGTGGAGAA	sc_L3_testis_rep3_GSM3585576	rep3	1065	707	FALSE	TRUE	FALSE	FALSE	FALSE
rep3_TTATGCTCAAAGGTGC	sc_L3_testis_rep3_GSM3585576	rep3	545	445	FALSE	TRUE	FALSE	FALSE	FALSE
rep3_TTATGCTCAAGCGCTC	sc_L3_testis_rep3_GSM3585576	rep3	639	493	FALSE	TRUE	FALSE	FALSE	FALSE
rep3_TTATGCTCAAGTAATG	sc_L3_testis_rep3_GSM3585576	rep3	530	404	FALSE	TRUE	FALSE	FALSE	FALSE
rep3_TTATGCTCAATCGGTT	sc_L3_testis_rep3_GSM3585576	rep3	2274	1294	TRUE	TRUE	TRUE	TRUE	FALSE
rep3_TTATGCTCACCAGTTA	sc_L3_testis_rep3_GSM3585576	rep3	637	497	FALSE	TRUE	FALSE	FALSE	FALSE
rep3_TTATGCTCACGGCCAT	sc_L3_testis_rep3_GSM3585576	rep3	563	442	FALSE	TRUE	FALSE	FALSE	FALSE
rep3_TTATGCTCACGGCGTT	sc_L3_testis_rep3_GSM3585576	rep3	1036	781	TRUE	TRUE	TRUE	FALSE	TRUE	L1°	-4.44168	6.60742	0.59095	0.258314	0	0.575669	0
rep3_TTATGCTCACTGAAGG	sc_L3_testis_rep3_GSM3585576	rep3	1318	913	TRUE	TRUE	TRUE	FALSE	TRUE	L1°	-3.78326	7.67596	0.649826	0.104151	0	0.523077	0.333333
rep3_TTATGCTCAGACAGGT	sc_L3_testis_rep3_GSM3585576	rep3	761	525	FALSE	TRUE	FALSE	FALSE	FALSE
rep3_TTATGCTCAGATGGGT	sc_L3_testis_rep3_GSM3585576	rep3	629	498	FALSE	TRUE	FALSE	FALSE	FALSE
rep3_TTATGCTCAGCGAACA	sc_L3_testis_rep3_GSM3585576	rep3	560	457	FALSE	TRUE	FALSE	FALSE	FALSE
rep3_TTATGCTCAGGAACGT	sc_L3_testis_rep3_GSM3585576	rep3	729	519	FALSE	TRUE	FALSE	FALSE	FALSE
rep3_TTATGCTCAGTAGAGC	sc_L3_testis_rep3_GSM3585576	rep3	530	388	FALSE	TRUE	FALSE	FALSE	FALSE
rep3_TTATGCTCAGTCGATT	sc_L3_testis_rep3_GSM3585576	rep3	691	502	FALSE	TRUE	FALSE	FALSE	FALSE
rep3_TTATGCTCATGCGCAC	sc_L3_testis_rep3_GSM3585576	rep3	869	620	TRUE	TRUE	TRUE	FALSE	TRUE	T	8.94041	6.42333	0.903338	1.03783	0	1.12416	0.497076
rep3_TTATGCTCATTACGAC	sc_L3_testis_rep3_GSM3585576	rep3	533	413	FALSE	TRUE	FALSE	FALSE	FALSE
rep3_TTATGCTCATTATCTC	sc_L3_testis_rep3_GSM3585576	rep3	686	423	TRUE	TRUE	TRUE	FALSE	TRUE	E1°	-5.08895	-2.36521	0.596292	0.962845	0	0.919471	1.77083
rep3_TTATGCTCATTGAGCT	sc_L3_testis_rep3_GSM3585576	rep3	574	440	FALSE	TRUE	FALSE	FALSE	FALSE
rep3_TTATGCTCATTGTGCA	sc_L3_testis_rep3_GSM3585576	rep3	2689	1558	TRUE	TRUE	TRUE	FALSE	TRUE	L1°	-7.32811	5.97156	0.613896	0.303035	0.245314	0.599954	0.168818
rep3_TTATGCTGTAAATGAC	sc_L3_testis_rep3_GSM3585576	rep3	526	421	FALSE	TRUE	FALSE	FALSE	FALSE
rep3_TTATGCTGTACCTACA	sc_L3_testis_rep3_GSM3585576	rep3	851	611	FALSE	TRUE	FALSE	FALSE	FALSE
rep3_TTATGCTGTACTTCTT	sc_L3_testis_rep3_GSM3585576	rep3	5275	1887	TRUE	TRUE	TRUE	FALSE	TRUE	G	-5.99567	-5.19456	0.816716	1.2378	0	1.11755	1.63947
rep3_TTATGCTGTAGCCTAT	sc_L3_testis_rep3_GSM3585576	rep3	386	333	FALSE	TRUE	FALSE	FALSE	FALSE
rep3_TTATGCTGTCAACTGT	sc_L3_testis_rep3_GSM3585576	rep3	628	477	FALSE	TRUE	FALSE	FALSE	FALSE
rep3_TTATGCTGTCATCCCT	sc_L3_testis_rep3_GSM3585576	rep3	548	423	FALSE	TRUE	FALSE	FALSE	FALSE
rep3_TTATGCTGTCCGAACC	sc_L3_testis_rep3_GSM3585576	rep3	1163	810	FALSE	TRUE	FALSE	FALSE	FALSE
rep3_TTATGCTGTCGCATCG	sc_L3_testis_rep3_GSM3585576	rep3	2190	1345	TRUE	TRUE	TRUE	FALSE	TRUE	L1°	-5.32079	4.33528	0.598197	0.326852	0.158757	0.631058	0.227882
rep3_TTATGCTGTCTAAAGA	sc_L3_testis_rep3_GSM3585576	rep3	1040	760	TRUE	TRUE	TRUE	FALSE	TRUE	M1°	-0.87065	6.28356	0.599506	0.132364	0	0.57662	0.446194
rep3_TTATGCTGTCTCTCTG	sc_L3_testis_rep3_GSM3585576	rep3	539	422	FALSE	TRUE	FALSE	FALSE	FALSE
rep3_TTATGCTGTGACCAAG	sc_L3_testis_rep3_GSM3585576	rep3	3146	1160	TRUE	TRUE	TRUE	FALSE	TRUE	C2	4.82428	-8.04372	1.0531	0.668775	0	1.50764	0.995899
rep3_TTATGCTGTGATGATA	sc_L3_testis_rep3_GSM3585576	rep3	571	455	FALSE	TRUE	FALSE	FALSE	FALSE
rep3_TTATGCTGTGCAGACA	sc_L3_testis_rep3_GSM3585576	rep3	1607	932	TRUE	TRUE	TRUE	FALSE	TRUE	E1°	-5.6997	-2.79223	0.911107	1.28369	0	1.37592	1.47826
rep3_TTATGCTGTTACGTCA	sc_L3_testis_rep3_GSM3585576	rep3	967	650	FALSE	TRUE	FALSE	FALSE	FALSE
rep3_TTATGCTGTTCAGACT	sc_L3_testis_rep3_GSM3585576	rep3	711	515	FALSE	TRUE	FALSE	FALSE	FALSE
rep3_TTATGCTGTTCCTCCA	sc_L3_testis_rep3_GSM3585576	rep3	865	567	TRUE	TRUE	TRUE	FALSE	TRUE	T	10.4652	6.80345	0.921561	2.19678	0	1.38211	1.84282
rep3_TTATGCTGTTGGTAAA	sc_L3_testis_rep3_GSM3585576	rep3	535	412	FALSE	TRUE	FALSE	FALSE	FALSE
rep3_TTATGCTGTTGTGGAG	sc_L3_testis_rep3_GSM3585576	rep3	698	512	FALSE	TRUE	FALSE	FALSE	FALSE
rep3_TTATGCTGTTTGGGCC	sc_L3_testis_rep3_GSM3585576	rep3	536	412	FALSE	TRUE	FALSE	FALSE	FALSE
rep3_TTATGCTTCAAACAAG	sc_L3_testis_rep3_GSM3585576	rep3	554	419	FALSE	TRUE	FALSE	FALSE	FALSE
rep3_TTATGCTTCACTATTC	sc_L3_testis_rep3_GSM3585576	rep3	1217	855	TRUE	TRUE	TRUE	FALSE	TRUE	M1°	-2.04627	5.2481	0.716564	0.582875	0	0.630495	0.379464
rep3_TTATGCTTCAGTCCCT	sc_L3_testis_rep3_GSM3585576	rep3	676	530	TRUE	TRUE	TRUE	FALSE	TRUE	M1°	-0.0274785	2.38682	0.631365	0.210169	0	0.571784	0
rep3_TTATGCTTCATATCGG	sc_L3_testis_rep3_GSM3585576	rep3	718	454	FALSE	TRUE	FALSE	FALSE	FALSE
rep3_TTATGCTTCCAAGTAC	sc_L3_testis_rep3_GSM3585576	rep3	630	496	FALSE	TRUE	FALSE	FALSE	FALSE
rep3_TTATGCTTCCATGAAC	sc_L3_testis_rep3_GSM3585576	rep3	854	626	FALSE	TRUE	FALSE	FALSE	FALSE
rep3_TTATGCTTCCGCGTTT	sc_L3_testis_rep3_GSM3585576	rep3	1068	731	FALSE	TRUE	FALSE	FALSE	FALSE
rep3_TTATGCTTCCTAGGGC	sc_L3_testis_rep3_GSM3585576	rep3	561	416	FALSE	TRUE	FALSE	FALSE	FALSE
rep3_TTATGCTTCGAGAACG	sc_L3_testis_rep3_GSM3585576	rep3	4528	2051	TRUE	TRUE	TRUE	FALSE	TRUE	C1	-1.44305	-3.52435	0.69812	0.399939	0.0747139	0.796154	0.333333
rep3_TTATGCTTCGCCAAAT	sc_L3_testis_rep3_GSM3585576	rep3	778	570	FALSE	TRUE	FALSE	FALSE	FALSE
rep3_TTATGCTTCGCCTGAG	sc_L3_testis_rep3_GSM3585576	rep3	545	439	FALSE	TRUE	FALSE	FALSE	FALSE
rep3_TTATGCTTCGTTACGA	sc_L3_testis_rep3_GSM3585576	rep3	167	152	FALSE	TRUE	FALSE	FALSE	FALSE
rep3_TTATGCTTCGTTTGCC	sc_L3_testis_rep3_GSM3585576	rep3	572	464	FALSE	TRUE	FALSE	FALSE	FALSE
rep3_TTATGCTTCTATGTGG	sc_L3_testis_rep3_GSM3585576	rep3	602	450	FALSE	TRUE	FALSE	FALSE	FALSE
rep3_TTATGCTTCTCTAAGG	sc_L3_testis_rep3_GSM3585576	rep3	4388	1892	TRUE	TRUE	TRUE	FALSE	TRUE	G	-6.31232	-2.55292	0.780578	1.87309	0	1.13628	2.69556
rep3_TTCCCAGAGAATTCCC	sc_L3_testis_rep3_GSM3585576	rep3	519	442	FALSE	TRUE	FALSE	FALSE	FALSE
rep3_TTCCCAGAGACAGGCT	sc_L3_testis_rep3_GSM3585576	rep3	687	512	FALSE	TRUE	FALSE	FALSE	FALSE
rep3_TTCCCAGAGACCTTTG	sc_L3_testis_rep3_GSM3585576	rep3	568	424	FALSE	TRUE	FALSE	FALSE	FALSE
rep3_TTCCCAGAGACTGTAA	sc_L3_testis_rep3_GSM3585576	rep3	952	667	TRUE	TRUE	TRUE	FALSE	TRUE	C1	-0.142843	-2.47925	0.661829	1.05517	0	0.706345	2.06813
rep3_TTCCCAGAGAGCTGGT	sc_L3_testis_rep3_GSM3585576	rep3	647	497	FALSE	TRUE	FALSE	FALSE	FALSE
rep3_TTCCCAGAGAGTACAT	sc_L3_testis_rep3_GSM3585576	rep3	744	534	FALSE	TRUE	FALSE	FALSE	FALSE
rep3_TTCCCAGAGATAGCAT	sc_L3_testis_rep3_GSM3585576	rep3	601	456	FALSE	TRUE	FALSE	FALSE	FALSE
rep3_TTCCCAGAGATCGATA	sc_L3_testis_rep3_GSM3585576	rep3	540	424	FALSE	TRUE	FALSE	FALSE	FALSE
rep3_TTCCCAGAGATGCGAC	sc_L3_testis_rep3_GSM3585576	rep3	624	464	FALSE	TRUE	FALSE	FALSE	FALSE
rep3_TTCCCAGAGATGGGTC	sc_L3_testis_rep3_GSM3585576	rep3	738	426	TRUE	TRUE	TRUE	FALSE	TRUE	C1	1.62943	-3.42188	0.751291	0.387045	0	0.983088	0
rep3_TTCCCAGAGATTACCC	sc_L3_testis_rep3_GSM3585576	rep3	529	426	FALSE	TRUE	FALSE	FALSE	FALSE
rep3_TTCCCAGAGCCCAACC	sc_L3_testis_rep3_GSM3585576	rep3	624	478	FALSE	TRUE	FALSE	FALSE	FALSE
rep3_TTCCCAGAGCTGCGAA	sc_L3_testis_rep3_GSM3585576	rep3	612	500	FALSE	TRUE	FALSE	FALSE	FALSE
rep3_TTCCCAGAGGAATGGA	sc_L3_testis_rep3_GSM3585576	rep3	3570	1781	TRUE	TRUE	TRUE	FALSE	TRUE	L1°	-8.48535	6.98778	0.521777	0.257423	0	0.49246	0.239774
rep3_TTCCCAGAGGACCACA	sc_L3_testis_rep3_GSM3585576	rep3	631	505	FALSE	TRUE	FALSE	FALSE	FALSE
rep3_TTCCCAGAGGCACATG	sc_L3_testis_rep3_GSM3585576	rep3	850	637	TRUE	TRUE	TRUE	FALSE	TRUE	M1°	0.0272582	6.02377	0.490702	0.16087	0.390685	0.56571	0.532915
rep3_TTCCCAGAGGTTACCT	sc_L3_testis_rep3_GSM3585576	rep3	705	532	TRUE	TRUE	TRUE	FALSE	TRUE	M1°	-0.664951	4.11386	0.625029	0	0	0.554189	0
rep3_TTCCCAGAGTCGATAA	sc_L3_testis_rep3_GSM3585576	rep3	609	427	FALSE	TRUE	FALSE	FALSE	FALSE
rep3_TTCCCAGAGTGAATTG	sc_L3_testis_rep3_GSM3585576	rep3	836	615	TRUE	TRUE	TRUE	FALSE	TRUE	M1°	-0.652747	7.01899	0.536127	0.317817	0	0.421121	0
rep3_TTCCCAGAGTGGGATC	sc_L3_testis_rep3_GSM3585576	rep3	546	436	FALSE	TRUE	FALSE	FALSE	FALSE
rep3_TTCCCAGAGTGTTAGA	sc_L3_testis_rep3_GSM3585576	rep3	566	436	FALSE	TRUE	FALSE	FALSE	FALSE
rep3_TTCCCAGAGTTCGATC	sc_L3_testis_rep3_GSM3585576	rep3	517	405	FALSE	TRUE	FALSE	FALSE	FALSE
rep3_TTCCCAGCACAGAGGT	sc_L3_testis_rep3_GSM3585576	rep3	561	447	FALSE	TRUE	FALSE	FALSE	FALSE
rep3_TTCCCAGCACCAACCG	sc_L3_testis_rep3_GSM3585576	rep3	701	478	FALSE	TRUE	FALSE	FALSE	FALSE
rep3_TTCCCAGCAGATGAGC	sc_L3_testis_rep3_GSM3585576	rep3	761	561	FALSE	TRUE	FALSE	FALSE	FALSE
rep3_TTCCCAGCAGGGTACA	sc_L3_testis_rep3_GSM3585576	rep3	1387	806	TRUE	TRUE	TRUE	FALSE	TRUE	C2	5.06819	-6.05	0.800631	0.839925	0	1.12928	1.01949
rep3_TTCCCAGCAGTATGCT	sc_L3_testis_rep3_GSM3585576	rep3	619	448	FALSE	TRUE	FALSE	FALSE	FALSE
rep3_TTCCCAGCATAAGACA	sc_L3_testis_rep3_GSM3585576	rep3	629	476	FALSE	TRUE	FALSE	FALSE	FALSE
rep3_TTCCCAGCATCTATGG	sc_L3_testis_rep3_GSM3585576	rep3	800	573	FALSE	TRUE	FALSE	FALSE	FALSE
rep3_TTCCCAGCATGCATGT	sc_L3_testis_rep3_GSM3585576	rep3	332	288	FALSE	TRUE	FALSE	FALSE	FALSE
rep3_TTCCCAGCATGCGCAC	sc_L3_testis_rep3_GSM3585576	rep3	1138	769	TRUE	TRUE	TRUE	FALSE	TRUE	M1°	-2.95582	2.87475	0.77068	0.956785	0	0.642764	0
rep3_TTCCCAGCATTACGAC	sc_L3_testis_rep3_GSM3585576	rep3	516	413	FALSE	TRUE	FALSE	FALSE	FALSE
rep3_TTCCCAGCATTAGCCA	sc_L3_testis_rep3_GSM3585576	rep3	876	652	TRUE	TRUE	TRUE	FALSE	TRUE	M1°	-2.18761	2.60657	0.807238	1.16443	0	0.896703	1.07937
rep3_TTCCCAGGTAACGTTC	sc_L3_testis_rep3_GSM3585576	rep3	733	490	TRUE	TRUE	TRUE	FALSE	TRUE	P	5.30129	0.0487965	0.858249	0.807398	0	1.39694	0.504451
rep3_TTCCCAGGTACCGAGA	sc_L3_testis_rep3_GSM3585576	rep3	2748	1712	TRUE	TRUE	TRUE	FALSE	TRUE	E1°	-6.29582	2.57872	0.72702	0.655447	0.122446	0.782984	0.706861
rep3_TTCCCAGGTAGCCTCG	sc_L3_testis_rep3_GSM3585576	rep3	648	463	FALSE	TRUE	FALSE	FALSE	FALSE
rep3_TTCCCAGGTAGCGCTC	sc_L3_testis_rep3_GSM3585576	rep3	911	569	TRUE	TRUE	TRUE	FALSE	TRUE	T	10.0654	6.20757	0.887896	0.835289	0	1.2192	1.70426
rep3_TTCCCAGGTATGGTTC	sc_L3_testis_rep3_GSM3585576	rep3	683	518	TRUE	TRUE	TRUE	FALSE	TRUE	M1°	0.982768	2.91734	0.664452	0.616153	0	0.488477	1.32296
rep3_TTCCCAGGTCAAAGCG	sc_L3_testis_rep3_GSM3585576	rep3	841	603	FALSE	TRUE	FALSE	FALSE	FALSE
rep3_TTCCCAGGTCCAGTAT	sc_L3_testis_rep3_GSM3585576	rep3	842	625	TRUE	TRUE	TRUE	FALSE	TRUE	C1	0.52214	-0.16271	0.739826	0.869989	0	1.01929	1.54079
rep3_TTCCCAGGTCCAGTGC	sc_L3_testis_rep3_GSM3585576	rep3	17870	3485	TRUE	TRUE	TRUE	FALSE	TRUE	G	-8.0581	-6.06034	0.743953	1.42257	0	1.02028	1.91609
rep3_TTCCCAGGTCCTCTTG	sc_L3_testis_rep3_GSM3585576	rep3	528	409	FALSE	TRUE	FALSE	FALSE	FALSE
rep3_TTCCCAGGTCCTGCTT	sc_L3_testis_rep3_GSM3585576	rep3	311	263	FALSE	TRUE	FALSE	FALSE	FALSE
rep3_TTCCCAGGTCGACTAT	sc_L3_testis_rep3_GSM3585576	rep3	577	458	FALSE	TRUE	FALSE	FALSE	FALSE
rep3_TTCCCAGGTCGCGGTT	sc_L3_testis_rep3_GSM3585576	rep3	793	581	FALSE	TRUE	FALSE	FALSE	FALSE
rep3_TTCCCAGGTCTGCCAG	sc_L3_testis_rep3_GSM3585576	rep3	705	542	FALSE	TRUE	FALSE	FALSE	FALSE
rep3_TTCCCAGGTGCGCTTG	sc_L3_testis_rep3_GSM3585576	rep3	928	634	FALSE	TRUE	FALSE	FALSE	FALSE
rep3_TTCCCAGGTGCTTCTC	sc_L3_testis_rep3_GSM3585576	rep3	634	492	FALSE	TRUE	FALSE	FALSE	FALSE
rep3_TTCCCAGGTGGCGAAT	sc_L3_testis_rep3_GSM3585576	rep3	922	683	FALSE	TRUE	FALSE	FALSE	FALSE
rep3_TTCCCAGGTGTGGCTC	sc_L3_testis_rep3_GSM3585576	rep3	815	530	FALSE	TRUE	FALSE	FALSE	FALSE
rep3_TTCCCAGGTTCCTCCA	sc_L3_testis_rep3_GSM3585576	rep3	600	455	FALSE	TRUE	FALSE	FALSE	FALSE
rep3_TTCCCAGGTTCGAATC	sc_L3_testis_rep3_GSM3585576	rep3	549	430	FALSE	TRUE	FALSE	FALSE	FALSE
rep3_TTCCCAGTCAACACAC	sc_L3_testis_rep3_GSM3585576	rep3	1051	603	FALSE	TRUE	FALSE	FALSE	FALSE
rep3_TTCCCAGTCACAAACC	sc_L3_testis_rep3_GSM3585576	rep3	9041	2992	TRUE	TRUE	TRUE	FALSE	TRUE	L1°	-9.68383	5.99355	0.520913	0.38866	0.0349588	0.43156	0.422886
rep3_TTCCCAGTCACAATGC	sc_L3_testis_rep3_GSM3585576	rep3	377	329	FALSE	TRUE	FALSE	FALSE	FALSE
rep3_TTCCCAGTCACCACCT	sc_L3_testis_rep3_GSM3585576	rep3	1073	748	FALSE	TRUE	FALSE	FALSE	FALSE
rep3_TTCCCAGTCACCTTAT	sc_L3_testis_rep3_GSM3585576	rep3	622	475	FALSE	TRUE	FALSE	FALSE	FALSE
rep3_TTCCCAGTCAGCAACT	sc_L3_testis_rep3_GSM3585576	rep3	576	407	FALSE	TRUE	FALSE	FALSE	FALSE
rep3_TTCCCAGTCAGGTAAA	sc_L3_testis_rep3_GSM3585576	rep3	916	696	TRUE	TRUE	TRUE	FALSE	TRUE	M1°	-2.32855	4.75744	0.665249	0.454552	0	0.685357	1.0241
rep3_TTCCCAGTCAGTTAGC	sc_L3_testis_rep3_GSM3585576	rep3	561	435	FALSE	TRUE	FALSE	FALSE	FALSE
rep3_TTCCCAGTCATGTGGT	sc_L3_testis_rep3_GSM3585576	rep3	3317	1315	TRUE	TRUE	TRUE	FALSE	TRUE	C4	8.08252	-10.3717	1.10153	1.17365	0	1.68099	1.80106
rep3_TTCCCAGTCATTCACT	sc_L3_testis_rep3_GSM3585576	rep3	622	477	FALSE	TRUE	FALSE	FALSE	FALSE
rep3_TTCCCAGTCATTGCGA	sc_L3_testis_rep3_GSM3585576	rep3	1171	785	FALSE	TRUE	FALSE	FALSE	FALSE
rep3_TTCCCAGTCCACGTGG	sc_L3_testis_rep3_GSM3585576	rep3	992	672	FALSE	TRUE	FALSE	FALSE	FALSE
rep3_TTCCCAGTCCAGAGGA	sc_L3_testis_rep3_GSM3585576	rep3	717	524	TRUE	TRUE	TRUE	FALSE	TRUE	T	8.50502	6.19948	0.756987	1.31033	0	1.00509	1.40496
rep3_TTCCCAGTCCATTCTA	sc_L3_testis_rep3_GSM3585576	rep3	715	471	FALSE	TRUE	FALSE	FALSE	FALSE
rep3_TTCCCAGTCCGAAGAG	sc_L3_testis_rep3_GSM3585576	rep3	2035	1161	TRUE	TRUE	TRUE	FALSE	TRUE	C1	-1.27008	-2.45526	0.611586	0.270062	0.163966	0.676955	0.35343
rep3_TTCCCAGTCCGCAAGC	sc_L3_testis_rep3_GSM3585576	rep3	749	507	FALSE	TRUE	FALSE	FALSE	FALSE
rep3_TTCCCAGTCCTAGAAC	sc_L3_testis_rep3_GSM3585576	rep3	533	405	FALSE	TRUE	FALSE	FALSE	FALSE
rep3_TTCCCAGTCCTTGCCA	sc_L3_testis_rep3_GSM3585576	rep3	322	281	FALSE	TRUE	FALSE	FALSE	FALSE
rep3_TTCCCAGTCGATAGAA	sc_L3_testis_rep3_GSM3585576	rep3	21453	3677	TRUE	TRUE	TRUE	FALSE	TRUE	L1°	-10.1348	6.95466	0.516287	0.163834	0.0736818	0.413413	0.0752712
rep3_TTCCCAGTCGCCTGAG	sc_L3_testis_rep3_GSM3585576	rep3	3885	1646	TRUE	TRUE	TRUE	FALSE	TRUE	L1°	-8.67828	8.0344	0.500382	0.371015	0.0819124	0.470258	0.332248
rep3_TTCCCAGTCGGAAACG	sc_L3_testis_rep3_GSM3585576	rep3	550	423	FALSE	TRUE	FALSE	FALSE	FALSE
rep3_TTCCCAGTCGGTTCGG	sc_L3_testis_rep3_GSM3585576	rep3	6014	1972	TRUE	TRUE	TRUE	FALSE	TRUE	G	-7.04452	-5.61804	0.734158	1.01683	0	0.969418	1.4889
rep3_TTCCCAGTCGTATCAG	sc_L3_testis_rep3_GSM3585576	rep3	692	534	TRUE	TRUE	TRUE	FALSE	TRUE	M1°	0.496036	3.335	0.581706	0.399572	0	0.42576	0.658915
rep3_TTCCCAGTCTCGAGTA	sc_L3_testis_rep3_GSM3585576	rep3	624	463	FALSE	TRUE	FALSE	FALSE	FALSE
rep3_TTCCCAGTCTCGTATT	sc_L3_testis_rep3_GSM3585576	rep3	4386	1844	TRUE	TRUE	TRUE	FALSE	TRUE	L1°	-8.6622	7.99638	0.490383	0.235137	0	0.487687	0.280528
rep3_TTCCCAGTCTCTAGGA	sc_L3_testis_rep3_GSM3585576	rep3	561	422	FALSE	TRUE	FALSE	FALSE	FALSE
rep3_TTCCCAGTCTGAAAGA	sc_L3_testis_rep3_GSM3585576	rep3	715	524	FALSE	TRUE	FALSE	FALSE	FALSE
rep3_TTCCCAGTCTTATCTG	sc_L3_testis_rep3_GSM3585576	rep3	534	409	FALSE	TRUE	FALSE	FALSE	FALSE
rep3_TTCGAAGAGAGCAATT	sc_L3_testis_rep3_GSM3585576	rep3	606	462	FALSE	TRUE	FALSE	FALSE	FALSE
rep3_TTCGAAGAGAGGACGG	sc_L3_testis_rep3_GSM3585576	rep3	568	441	FALSE	TRUE	FALSE	FALSE	FALSE
rep3_TTCGAAGAGATCGGGT	sc_L3_testis_rep3_GSM3585576	rep3	686	523	FALSE	TRUE	FALSE	FALSE	FALSE
rep3_TTCGAAGAGGACTGGT	sc_L3_testis_rep3_GSM3585576	rep3	1249	765	TRUE	TRUE	TRUE	FALSE	TRUE	P	6.04168	0.625172	0.815163	1.16807	0	1.08271	2.13262
rep3_TTCGAAGAGGCATGTG	sc_L3_testis_rep3_GSM3585576	rep3	657	484	FALSE	TRUE	FALSE	FALSE	FALSE
rep3_TTCGAAGAGGCCGAAT	sc_L3_testis_rep3_GSM3585576	rep3	513	413	FALSE	TRUE	FALSE	FALSE	FALSE
rep3_TTCGAAGAGGCGTACA	sc_L3_testis_rep3_GSM3585576	rep3	787	490	FALSE	TRUE	FALSE	FALSE	FALSE
rep3_TTCGAAGAGGCTCATT	sc_L3_testis_rep3_GSM3585576	rep3	568	450	FALSE	TRUE	FALSE	FALSE	FALSE
rep3_TTCGAAGAGTCCATAC	sc_L3_testis_rep3_GSM3585576	rep3	555	432	FALSE	TRUE	FALSE	FALSE	FALSE
rep3_TTCGAAGAGTCGATAA	sc_L3_testis_rep3_GSM3585576	rep3	580	434	FALSE	TRUE	FALSE	FALSE	FALSE
rep3_TTCGAAGAGTGAAGAG	sc_L3_testis_rep3_GSM3585576	rep3	17922	3346	TRUE	TRUE	TRUE	FALSE	TRUE	G	-7.67928	-5.68886	0.780672	1.13423	0	1.04513	1.97061
rep3_TTCGAAGAGTGTACTC	sc_L3_testis_rep3_GSM3585576	rep3	545	431	FALSE	TRUE	FALSE	FALSE	FALSE
rep3_TTCGAAGAGTTAGGTA	sc_L3_testis_rep3_GSM3585576	rep3	670	487	FALSE	TRUE	FALSE	FALSE	FALSE
rep3_TTCGAAGAGTTTCCTT	sc_L3_testis_rep3_GSM3585576	rep3	515	393	FALSE	TRUE	FALSE	FALSE	FALSE
rep3_TTCGAAGCAAACGCGA	sc_L3_testis_rep3_GSM3585576	rep3	526	412	FALSE	TRUE	FALSE	FALSE	FALSE
rep3_TTCGAAGCAACTGCGC	sc_L3_testis_rep3_GSM3585576	rep3	654	493	FALSE	TRUE	FALSE	FALSE	FALSE
rep3_TTCGAAGCAAGTCATC	sc_L3_testis_rep3_GSM3585576	rep3	563	426	FALSE	TRUE	FALSE	FALSE	FALSE
rep3_TTCGAAGCAATAAGCA	sc_L3_testis_rep3_GSM3585576	rep3	514	376	FALSE	TRUE	FALSE	FALSE	FALSE
rep3_TTCGAAGCAATCCGAT	sc_L3_testis_rep3_GSM3585576	rep3	2479	1224	TRUE	TRUE	TRUE	FALSE	TRUE	C1	-0.984061	-4.2302	0.851412	0.348685	0.141135	1.27027	0.417007
rep3_TTCGAAGCAATCGGTT	sc_L3_testis_rep3_GSM3585576	rep3	1981	1181	TRUE	TRUE	TRUE	FALSE	TRUE	L1°	-7.70377	7.7139	0.528935	0.201965	0.490487	0.398601	0.227273
rep3_TTCGAAGCACCACGTG	sc_L3_testis_rep3_GSM3585576	rep3	694	523	FALSE	TRUE	FALSE	FALSE	FALSE
rep3_TTCGAAGCACCCAGTG	sc_L3_testis_rep3_GSM3585576	rep3	972	702	TRUE	TRUE	TRUE	FALSE	TRUE	M1°	-0.181161	6.04462	0.674972	0.438136	0	0.653846	0.472222
rep3_TTCGAAGCACCCTATC	sc_L3_testis_rep3_GSM3585576	rep3	1505	1046	TRUE	TRUE	TRUE	FALSE	TRUE	E1°	-4.37819	3.37382	0.663334	0.54504	0	0.575742	0.870307
rep3_TTCGAAGCACGAAAGC	sc_L3_testis_rep3_GSM3585576	rep3	534	410	FALSE	TRUE	FALSE	FALSE	FALSE
rep3_TTCGAAGCACGAAATA	sc_L3_testis_rep3_GSM3585576	rep3	607	459	FALSE	TRUE	FALSE	FALSE	FALSE
rep3_TTCGAAGCACGTCAGC	sc_L3_testis_rep3_GSM3585576	rep3	560	412	FALSE	TRUE	FALSE	FALSE	FALSE
rep3_TTCGAAGCACTGCCAG	sc_L3_testis_rep3_GSM3585576	rep3	1395	934	TRUE	TRUE	TRUE	FALSE	TRUE	L1°	-5.11281	7.0162	0.540628	0.0991331	0	0.636175	0
rep3_TTCGAAGCACTGTGTA	sc_L3_testis_rep3_GSM3585576	rep3	620	478	FALSE	TRUE	FALSE	FALSE	FALSE
rep3_TTCGAAGCAGATTGCT	sc_L3_testis_rep3_GSM3585576	rep3	770	529	FALSE	TRUE	FALSE	FALSE	FALSE
rep3_TTCGAAGCAGCCTATA	sc_L3_testis_rep3_GSM3585576	rep3	929	682	TRUE	TRUE	TRUE	FALSE	TRUE	T	8.83571	6.84099	0.754219	0.63997	0	0.885459	0.532915
rep3_TTCGAAGCAGCCTTGG	sc_L3_testis_rep3_GSM3585576	rep3	917	693	TRUE	TRUE	TRUE	FALSE	TRUE	M1°	-1.09802	4.78297	0.810136	0.31025	0	0.793956	0.505952
rep3_TTCGAAGCAGCTCCGA	sc_L3_testis_rep3_GSM3585576	rep3	521	420	FALSE	TRUE	FALSE	FALSE	FALSE
rep3_TTCGAAGCAGTATGCT	sc_L3_testis_rep3_GSM3585576	rep3	5703	1694	TRUE	TRUE	TRUE	FALSE	TRUE	C1	2.11842	-8.54066	0.939302	0.948782	0	1.18406	1.13333
rep3_TTCGAAGCATACGCTA	sc_L3_testis_rep3_GSM3585576	rep3	1968	969	TRUE	TRUE	TRUE	FALSE	TRUE	C1	1.63385	-6.67613	0.843266	0.29429	0	1.07133	0.333988
rep3_TTCGAAGCATACTACG	sc_L3_testis_rep3_GSM3585576	rep3	541	422	FALSE	TRUE	FALSE	FALSE	FALSE
rep3_TTCGAAGCATAGGATA	sc_L3_testis_rep3_GSM3585576	rep3	721	540	FALSE	TRUE	FALSE	FALSE	FALSE
rep3_TTCGAAGCATGTAGTC	sc_L3_testis_rep3_GSM3585576	rep3	545	424	FALSE	TRUE	FALSE	FALSE	FALSE
rep3_TTCGAAGCATTGGCGC	sc_L3_testis_rep3_GSM3585576	rep3	991	601	TRUE	TRUE	TRUE	FALSE	TRUE	C1	1.52416	-3.96485	0.820589	0.298408	0	1.2071	0.706861
rep3_TTCGAAGGTACAGCAG	sc_L3_testis_rep3_GSM3585576	rep3	727	574	TRUE	TRUE	TRUE	FALSE	TRUE	M1°	-2.25054	7.18379	0.618685	0.377088	0	0.745832	0
rep3_TTCGAAGGTACTTGAC	sc_L3_testis_rep3_GSM3585576	rep3	555	442	FALSE	TRUE	FALSE	FALSE	FALSE
rep3_TTCGAAGGTAGAGTGC	sc_L3_testis_rep3_GSM3585576	rep3	941	657	TRUE	TRUE	TRUE	FALSE	TRUE	T	8.67999	6.30835	0.724133	1.10786	0	0.905325	1.4011
rep3_TTCGAAGGTAGCTAAA	sc_L3_testis_rep3_GSM3585576	rep3	532	427	FALSE	TRUE	FALSE	FALSE	FALSE
rep3_TTCGAAGGTATTCGTG	sc_L3_testis_rep3_GSM3585576	rep3	639	472	FALSE	TRUE	FALSE	FALSE	FALSE
rep3_TTCGAAGGTCAACATC	sc_L3_testis_rep3_GSM3585576	rep3	647	486	FALSE	TRUE	FALSE	FALSE	FALSE
rep3_TTCGAAGGTCATATGC	sc_L3_testis_rep3_GSM3585576	rep3	558	429	FALSE	TRUE	FALSE	FALSE	FALSE
rep3_TTCGAAGGTCGAAAGC	sc_L3_testis_rep3_GSM3585576	rep3	528	413	FALSE	TRUE	FALSE	FALSE	FALSE
rep3_TTCGAAGGTCGAATCT	sc_L3_testis_rep3_GSM3585576	rep3	596	472	FALSE	TRUE	FALSE	FALSE	FALSE
rep3_TTCGAAGGTCGCATCG	sc_L3_testis_rep3_GSM3585576	rep3	649	498	FALSE	TRUE	FALSE	FALSE	FALSE
rep3_TTCGAAGGTCGCGAAA	sc_L3_testis_rep3_GSM3585576	rep3	614	450	FALSE	TRUE	FALSE	FALSE	FALSE
rep3_TTCGAAGGTCTAGTCA	sc_L3_testis_rep3_GSM3585576	rep3	2360	1087	TRUE	TRUE	TRUE	FALSE	TRUE	C4	7.47796	-10.0161	0.855203	0.788706	0	1.05777	1.07851
rep3_TTCGAAGGTCTAGTGT	sc_L3_testis_rep3_GSM3585576	rep3	2472	1078	TRUE	TRUE	TRUE	FALSE	TRUE	C3	3.33932	-8.63826	1.1434	1.15668	0	1.63711	1.58609
rep3_TTCGAAGGTCTCCACT	sc_L3_testis_rep3_GSM3585576	rep3	565	439	FALSE	TRUE	FALSE	FALSE	FALSE
rep3_TTCGAAGGTGCAGGTA	sc_L3_testis_rep3_GSM3585576	rep3	998	710	FALSE	TRUE	FALSE	FALSE	FALSE
rep3_TTCGAAGGTGCATCTA	sc_L3_testis_rep3_GSM3585576	rep3	560	419	FALSE	TRUE	FALSE	FALSE	FALSE
rep3_TTCGAAGGTGCTGTAT	sc_L3_testis_rep3_GSM3585576	rep3	1136	810	TRUE	TRUE	TRUE	FALSE	TRUE	M1°	-3.94455	6.48659	0.649037	0.615938	0	0.661502	0.398126
rep3_TTCGAAGGTGGGTCAA	sc_L3_testis_rep3_GSM3585576	rep3	586	447	FALSE	TRUE	FALSE	FALSE	FALSE
rep3_TTCGAAGGTTCCTCCA	sc_L3_testis_rep3_GSM3585576	rep3	527	390	FALSE	TRUE	FALSE	FALSE	FALSE
rep3_TTCGAAGGTTGCTCCT	sc_L3_testis_rep3_GSM3585576	rep3	487	379	FALSE	TRUE	FALSE	FALSE	FALSE
rep3_TTCGAAGGTTGGTGGA	sc_L3_testis_rep3_GSM3585576	rep3	652	504	FALSE	TRUE	FALSE	FALSE	FALSE
rep3_TTCGAAGGTTGGTTTG	sc_L3_testis_rep3_GSM3585576	rep3	323	266	FALSE	TRUE	FALSE	FALSE	FALSE
rep3_TTCGAAGTCAAACCAC	sc_L3_testis_rep3_GSM3585576	rep3	596	460	FALSE	TRUE	FALSE	FALSE	FALSE
rep3_TTCGAAGTCAACACAC	sc_L3_testis_rep3_GSM3585576	rep3	1004	699	FALSE	TRUE	FALSE	FALSE	FALSE
rep3_TTCGAAGTCAATACCG	sc_L3_testis_rep3_GSM3585576	rep3	952	689	TRUE	TRUE	TRUE	FALSE	TRUE	M1°	-1.2858	6.77719	0.684417	0.747924	0.363277	0.750502	1.47826
rep3_TTCGAAGTCACTTCAT	sc_L3_testis_rep3_GSM3585576	rep3	639	481	FALSE	TRUE	FALSE	FALSE	FALSE
rep3_TTCGAAGTCAGCTCTC	sc_L3_testis_rep3_GSM3585576	rep3	640	484	FALSE	TRUE	FALSE	FALSE	FALSE
rep3_TTCGAAGTCATCGCTC	sc_L3_testis_rep3_GSM3585576	rep3	799	584	FALSE	TRUE	FALSE	FALSE	FALSE
rep3_TTCGAAGTCATCTGCC	sc_L3_testis_rep3_GSM3585576	rep3	541	432	FALSE	TRUE	FALSE	FALSE	FALSE
rep3_TTCGAAGTCATTATCC	sc_L3_testis_rep3_GSM3585576	rep3	578	430	FALSE	TRUE	FALSE	FALSE	FALSE
rep3_TTCGAAGTCATTGCGA	sc_L3_testis_rep3_GSM3585576	rep3	14075	3329	TRUE	TRUE	TRUE	FALSE	TRUE	L1°	-10.1698	6.5213	0.471344	0.276135	0.111769	0.383685	0.115863
rep3_TTCGAAGTCCAATGGT	sc_L3_testis_rep3_GSM3585576	rep3	595	470	FALSE	TRUE	FALSE	FALSE	FALSE
rep3_TTCGAAGTCCACGCAG	sc_L3_testis_rep3_GSM3585576	rep3	572	438	FALSE	TRUE	FALSE	FALSE	FALSE
rep3_TTCGAAGTCCGCGGTA	sc_L3_testis_rep3_GSM3585576	rep3	707	495	FALSE	TRUE	FALSE	FALSE	FALSE
rep3_TTCGAAGTCCTCAACC	sc_L3_testis_rep3_GSM3585576	rep3	863	486	TRUE	TRUE	TRUE	FALSE	TRUE	T	10.2991	5.79164	0.907182	0.665387	0	1.27926	0.369565
rep3_TTCGAAGTCGCTAGCG	sc_L3_testis_rep3_GSM3585576	rep3	1166	705	TRUE	TRUE	TRUE	FALSE	TRUE	C2	6.53966	-9.09285	0.840633	1.52635	0	1.35379	3.15399
rep3_TTCGAAGTCGGTCCGA	sc_L3_testis_rep3_GSM3585576	rep3	523	400	FALSE	TRUE	FALSE	FALSE	FALSE
rep3_TTCGAAGTCGTTACGA	sc_L3_testis_rep3_GSM3585576	rep3	601	462	FALSE	TRUE	FALSE	FALSE	FALSE
rep3_TTCGAAGTCTATCGCC	sc_L3_testis_rep3_GSM3585576	rep3	1265	818	FALSE	TRUE	FALSE	FALSE	FALSE
rep3_TTCGAAGTCTATGTGG	sc_L3_testis_rep3_GSM3585576	rep3	736	518	FALSE	TRUE	FALSE	FALSE	FALSE
rep3_TTCGAAGTCTGTCAAG	sc_L3_testis_rep3_GSM3585576	rep3	558	442	FALSE	TRUE	FALSE	FALSE	FALSE
rep3_TTCGGTCAGAACTCGG	sc_L3_testis_rep3_GSM3585576	rep3	3665	2102	TRUE	TRUE	TRUE	FALSE	TRUE	E1°	-6.81455	3.39188	0.647697	0.365911	0.355457	0.718078	0.428212
rep3_TTCGGTCAGACAGACC	sc_L3_testis_rep3_GSM3585576	rep3	523	417	FALSE	TRUE	FALSE	FALSE	FALSE
rep3_TTCGGTCAGACCGGAT	sc_L3_testis_rep3_GSM3585576	rep3	935	544	FALSE	TRUE	FALSE	FALSE	FALSE
rep3_TTCGGTCAGAGTACCG	sc_L3_testis_rep3_GSM3585576	rep3	333	246	FALSE	TRUE	FALSE	FALSE	FALSE
rep3_TTCGGTCAGAGTCGGT	sc_L3_testis_rep3_GSM3585576	rep3	596	408	FALSE	TRUE	FALSE	FALSE	FALSE
rep3_TTCGGTCAGATCCCAT	sc_L3_testis_rep3_GSM3585576	rep3	554	426	FALSE	TRUE	FALSE	FALSE	FALSE
rep3_TTCGGTCAGATCGATA	sc_L3_testis_rep3_GSM3585576	rep3	1244	838	FALSE	TRUE	FALSE	FALSE	FALSE
rep3_TTCGGTCAGCGATCCC	sc_L3_testis_rep3_GSM3585576	rep3	538	432	FALSE	TRUE	FALSE	FALSE	FALSE
rep3_TTCGGTCAGCGTGAAC	sc_L3_testis_rep3_GSM3585576	rep3	1038	728	TRUE	TRUE	TRUE	FALSE	TRUE	M1°	-1.60256	7.82189	0.491626	0.393979	0.318936	0.442928	0
rep3_TTCGGTCAGGAGTAGA	sc_L3_testis_rep3_GSM3585576	rep3	559	428	FALSE	TRUE	FALSE	FALSE	FALSE
rep3_TTCGGTCAGGGCACTA	sc_L3_testis_rep3_GSM3585576	rep3	606	449	FALSE	TRUE	FALSE	FALSE	FALSE
rep3_TTCGGTCAGTCATCCA	sc_L3_testis_rep3_GSM3585576	rep3	619	529	FALSE	TRUE	FALSE	FALSE	FALSE
rep3_TTCGGTCAGTGGAGTC	sc_L3_testis_rep3_GSM3585576	rep3	412	362	FALSE	TRUE	FALSE	FALSE	FALSE
rep3_TTCGGTCAGTGGGCTA	sc_L3_testis_rep3_GSM3585576	rep3	564	430	FALSE	TRUE	FALSE	FALSE	FALSE
rep3_TTCGGTCAGTGGTCCC	sc_L3_testis_rep3_GSM3585576	rep3	531	402	FALSE	TRUE	FALSE	FALSE	FALSE
rep3_TTCGGTCAGTTACGGG	sc_L3_testis_rep3_GSM3585576	rep3	1330	929	TRUE	TRUE	TRUE	FALSE	TRUE	L1°	-3.9956	7.3759	0.626676	0.310524	0	0.732715	0.661479
rep3_TTCGGTCCAAGGCTCC	sc_L3_testis_rep3_GSM3585576	rep3	532	427	FALSE	TRUE	FALSE	FALSE	FALSE
rep3_TTCGGTCCAAGTTAAG	sc_L3_testis_rep3_GSM3585576	rep3	4613	2334	TRUE	TRUE	TRUE	FALSE	TRUE	E1°	-6.47408	0.702332	0.787461	1.01381	0.158845	0.887235	1.15804
rep3_TTCGGTCCACAAGCCC	sc_L3_testis_rep3_GSM3585576	rep3	3652	1699	TRUE	TRUE	TRUE	FALSE	TRUE	E1°	-6.16222	-2.75192	0.787617	1.08695	0	1.15083	1.47918
rep3_TTCGGTCCACAAGTAA	sc_L3_testis_rep3_GSM3585576	rep3	1072	754	TRUE	TRUE	TRUE	FALSE	TRUE	M1°	-1.2647	6.01362	0.602225	0.814406	0	0.884905	0.85213
rep3_TTCGGTCCACACATGT	sc_L3_testis_rep3_GSM3585576	rep3	563	449	FALSE	TRUE	FALSE	FALSE	FALSE
rep3_TTCGGTCCACATGACT	sc_L3_testis_rep3_GSM3585576	rep3	2522	1051	TRUE	TRUE	TRUE	FALSE	TRUE	T	11.8215	8.20345	0.934487	1.08218	0	1.34324	1.87362
rep3_TTCGGTCCACGAAAGC	sc_L3_testis_rep3_GSM3585576	rep3	2751	1221	TRUE	TRUE	TRUE	FALSE	TRUE	T	10.3656	8.54216	1.06562	1.45115	0	1.48274	1.74016
rep3_TTCGGTCCACGTGAGA	sc_L3_testis_rep3_GSM3585576	rep3	1147	819	TRUE	TRUE	TRUE	FALSE	TRUE	M1°	-2.83618	6.59182	0.67462	0.24952	0.302989	0.780712	0.845771
rep3_TTCGGTCCACTGTGTA	sc_L3_testis_rep3_GSM3585576	rep3	618	480	FALSE	TRUE	FALSE	FALSE	FALSE
rep3_TTCGGTCCACTTAACG	sc_L3_testis_rep3_GSM3585576	rep3	625	437	FALSE	TRUE	FALSE	FALSE	FALSE
rep3_TTCGGTCCACTTCTGC	sc_L3_testis_rep3_GSM3585576	rep3	629	488	FALSE	TRUE	FALSE	FALSE	FALSE
rep3_TTCGGTCCAGCTTAAC	sc_L3_testis_rep3_GSM3585576	rep3	14122	3064	TRUE	TRUE	TRUE	FALSE	TRUE	G	-8.01513	-5.80542	0.771865	1.1018	0	1.00439	1.62435
rep3_TTCGGTCCAGGCAGTA	sc_L3_testis_rep3_GSM3585576	rep3	1524	1083	TRUE	TRUE	TRUE	FALSE	TRUE	E1°	-5.03688	1.90495	0.876892	0.27105	0	0.998346	0
rep3_TTCGGTCCATCCGGGT	sc_L3_testis_rep3_GSM3585576	rep3	745	561	TRUE	TRUE	TRUE	FALSE	TRUE	M1°	0.40761	4.86729	0.45589	0.730682	0	0.404441	0.584192
rep3_TTCGGTCCATGGGAAC	sc_L3_testis_rep3_GSM3585576	rep3	759	574	FALSE	TRUE	FALSE	FALSE	FALSE
rep3_TTCGGTCCATTATCTC	sc_L3_testis_rep3_GSM3585576	rep3	668	500	FALSE	TRUE	FALSE	FALSE	FALSE
rep3_TTCGGTCGTAAGTAGT	sc_L3_testis_rep3_GSM3585576	rep3	798	544	TRUE	TRUE	TRUE	FALSE	TRUE	C1	2.92359	-3.02159	0.915423	0.980556	0	1.09103	0.502959
rep3_TTCGGTCGTAGCGATG	sc_L3_testis_rep3_GSM3585576	rep3	644	501	FALSE	TRUE	FALSE	FALSE	FALSE
rep3_TTCGGTCGTAGGACAC	sc_L3_testis_rep3_GSM3585576	rep3	802	593	TRUE	TRUE	TRUE	FALSE	TRUE	P	5.21169	0.649206	0.8837	0.728413	0	0.745035	0.504451
rep3_TTCGGTCGTCAATGTC	sc_L3_testis_rep3_GSM3585576	rep3	1301	942	TRUE	TRUE	TRUE	FALSE	TRUE	M1°	-4.15638	6.73577	0.614237	0.31897	0	0.565334	0.371179
rep3_TTCGGTCGTCACAAGG	sc_L3_testis_rep3_GSM3585576	rep3	593	458	FALSE	TRUE	FALSE	FALSE	FALSE
rep3_TTCGGTCGTCATATCG	sc_L3_testis_rep3_GSM3585576	rep3	623	499	FALSE	TRUE	FALSE	FALSE	FALSE
rep3_TTCGGTCGTCGAAAGC	sc_L3_testis_rep3_GSM3585576	rep3	545	434	FALSE	TRUE	FALSE	FALSE	FALSE
rep3_TTCGGTCGTCTAAACC	sc_L3_testis_rep3_GSM3585576	rep3	519	398	FALSE	TRUE	FALSE	FALSE	FALSE
rep3_TTCGGTCGTCTAAAGA	sc_L3_testis_rep3_GSM3585576	rep3	637	516	FALSE	TRUE	FALSE	FALSE	FALSE
rep3_TTCGGTCGTCTTGCGG	sc_L3_testis_rep3_GSM3585576	rep3	436	345	FALSE	TRUE	FALSE	FALSE	FALSE
rep3_TTCGGTCGTGTTCGAT	sc_L3_testis_rep3_GSM3585576	rep3	697	528	FALSE	TRUE	FALSE	FALSE	FALSE
rep3_TTCGGTCGTTTGTTGG	sc_L3_testis_rep3_GSM3585576	rep3	1039	759	TRUE	TRUE	TRUE	FALSE	TRUE	M1°	-0.500088	5.17355	0.496583	0.262066	0	0.433802	0.408654
rep3_TTCGGTCTCAACCATG	sc_L3_testis_rep3_GSM3585576	rep3	606	461	FALSE	TRUE	FALSE	FALSE	FALSE
rep3_TTCGGTCTCACAGTAC	sc_L3_testis_rep3_GSM3585576	rep3	519	429	FALSE	TRUE	FALSE	FALSE	FALSE
rep3_TTCGGTCTCACCCTCA	sc_L3_testis_rep3_GSM3585576	rep3	590	440	FALSE	TRUE	FALSE	FALSE	FALSE
rep3_TTCGGTCTCATGTCTT	sc_L3_testis_rep3_GSM3585576	rep3	533	413	FALSE	TRUE	FALSE	FALSE	FALSE
rep3_TTCGGTCTCCACTGGG	sc_L3_testis_rep3_GSM3585576	rep3	576	440	FALSE	TRUE	FALSE	FALSE	FALSE
rep3_TTCGGTCTCCCAGGTG	sc_L3_testis_rep3_GSM3585576	rep3	819	607	FALSE	TRUE	FALSE	FALSE	FALSE
rep3_TTCGGTCTCCCATTAT	sc_L3_testis_rep3_GSM3585576	rep3	653	448	FALSE	TRUE	FALSE	FALSE	FALSE
rep3_TTCGGTCTCCCTCTTT	sc_L3_testis_rep3_GSM3585576	rep3	545	415	FALSE	TRUE	FALSE	FALSE	FALSE
rep3_TTCGGTCTCCGAGCCA	sc_L3_testis_rep3_GSM3585576	rep3	806	549	FALSE	TRUE	FALSE	FALSE	FALSE
rep3_TTCGGTCTCCTTGACC	sc_L3_testis_rep3_GSM3585576	rep3	573	462	FALSE	TRUE	FALSE	FALSE	FALSE
rep3_TTCGGTCTCCTTGGTC	sc_L3_testis_rep3_GSM3585576	rep3	875	623	FALSE	TRUE	FALSE	FALSE	FALSE
rep3_TTCGGTCTCGAATGGG	sc_L3_testis_rep3_GSM3585576	rep3	1473	931	TRUE	TRUE	TRUE	FALSE	TRUE	C3	7.34014	-5.69481	0.936143	0.934872	0.252267	1.14752	0.932358
rep3_TTCGGTCTCGCCAAAT	sc_L3_testis_rep3_GSM3585576	rep3	7860	2107	TRUE	TRUE	TRUE	FALSE	TRUE	P	8.08326	0.634174	1.05865	1.34417	0.0447181	1.40556	1.76485
rep3_TTCGGTCTCGTTACGA	sc_L3_testis_rep3_GSM3585576	rep3	731	554	FALSE	TRUE	FALSE	FALSE	FALSE
rep3_TTCGGTCTCTCTGAGA	sc_L3_testis_rep3_GSM3585576	rep3	1121	787	TRUE	TRUE	TRUE	FALSE	TRUE	M1°	-2.75737	6.16868	0.574764	0.621816	0	0.483667	0.388128
rep3_TTCGGTCTCTGCGTAA	sc_L3_testis_rep3_GSM3585576	rep3	563	452	FALSE	TRUE	FALSE	FALSE	FALSE
rep3_TTCGGTCTCTGCTTGC	sc_L3_testis_rep3_GSM3585576	rep3	520	419	FALSE	TRUE	FALSE	FALSE	FALSE
rep3_TTCGGTCTCTGTCTCG	sc_L3_testis_rep3_GSM3585576	rep3	617	449	FALSE	TRUE	FALSE	FALSE	FALSE
rep3_TTCTACAAGAATAGGG	sc_L3_testis_rep3_GSM3585576	rep3	574	404	FALSE	TRUE	FALSE	FALSE	FALSE
rep3_TTCTACAAGAATGTTG	sc_L3_testis_rep3_GSM3585576	rep3	664	509	TRUE	TRUE	TRUE	FALSE	TRUE	M1°	0.960278	2.24744	0.60888	0.215975	0	0.606141	0.729614
rep3_TTCTACAAGACCTAGG	sc_L3_testis_rep3_GSM3585576	rep3	525	406	FALSE	TRUE	FALSE	FALSE	FALSE
rep3_TTCTACAAGACTCGGA	sc_L3_testis_rep3_GSM3585576	rep3	2218	1176	TRUE	TRUE	TRUE	FALSE	TRUE	T	10.1303	8.32613	0.96738	1.23984	0	1.30461	1.4033
rep3_TTCTACAAGAGTGAGA	sc_L3_testis_rep3_GSM3585576	rep3	579	443	FALSE	TRUE	FALSE	FALSE	FALSE
rep3_TTCTACAAGATCCCAT	sc_L3_testis_rep3_GSM3585576	rep3	594	459	FALSE	TRUE	FALSE	FALSE	FALSE
rep3_TTCTACAAGATCTGAA	sc_L3_testis_rep3_GSM3585576	rep3	965	536	FALSE	TRUE	FALSE	FALSE	FALSE
rep3_TTCTACAAGATTACCC	sc_L3_testis_rep3_GSM3585576	rep3	515	348	FALSE	TRUE	FALSE	FALSE	FALSE
rep3_TTCTACAAGCAACGGT	sc_L3_testis_rep3_GSM3585576	rep3	712	526	FALSE	TRUE	FALSE	FALSE	FALSE
rep3_TTCTACAAGCCACGCT	sc_L3_testis_rep3_GSM3585576	rep3	666	524	TRUE	TRUE	TRUE	FALSE	TRUE	M1°	-0.135815	2.56582	0.707839	0.656387	0	0.68699	0.78341
rep3_TTCTACAAGCCGGTAA	sc_L3_testis_rep3_GSM3585576	rep3	724	557	TRUE	TRUE	TRUE	FALSE	TRUE	M1°	-0.636647	6.67988	0.622266	0.390265	0	0.663462	0
rep3_TTCTACAAGCCTCGTG	sc_L3_testis_rep3_GSM3585576	rep3	25620	5418	TRUE	TRUE	TRUE	FALSE	FALSE
rep3_TTCTACAAGCGTAGTG	sc_L3_testis_rep3_GSM3585576	rep3	480	405	FALSE	TRUE	FALSE	FALSE	FALSE
rep3_TTCTACAAGCTCTCGG	sc_L3_testis_rep3_GSM3585576	rep3	1357	931	TRUE	TRUE	TRUE	FALSE	TRUE	L1°	-4.77209	7.03958	0.612699	0.509889	0	0.732095	0.344828
rep3_TTCTACAAGGAGCGAG	sc_L3_testis_rep3_GSM3585576	rep3	526	403	FALSE	TRUE	FALSE	FALSE	FALSE
rep3_TTCTACAAGGATGTAT	sc_L3_testis_rep3_GSM3585576	rep3	601	455	FALSE	TRUE	FALSE	FALSE	FALSE
rep3_TTCTACAAGGGCATGT	sc_L3_testis_rep3_GSM3585576	rep3	526	333	FALSE	TRUE	FALSE	FALSE	FALSE
rep3_TTCTACAAGGTGCTAG	sc_L3_testis_rep3_GSM3585576	rep3	516	411	FALSE	TRUE	FALSE	FALSE	FALSE
rep3_TTCTACAAGGTGTGGT	sc_L3_testis_rep3_GSM3585576	rep3	516	388	FALSE	TRUE	FALSE	FALSE	FALSE
rep3_TTCTACAAGGTGTTAA	sc_L3_testis_rep3_GSM3585576	rep3	1074	819	TRUE	TRUE	TRUE	FALSE	TRUE	M1°	-3.98828	2.65543	0.662384	0.249255	0	0.753695	0.418719
rep3_TTCTACAAGTAAGTAC	sc_L3_testis_rep3_GSM3585576	rep3	674	490	FALSE	TRUE	FALSE	FALSE	FALSE
rep3_TTCTACAAGTAGCCGA	sc_L3_testis_rep3_GSM3585576	rep3	592	471	FALSE	TRUE	FALSE	FALSE	FALSE
rep3_TTCTACACAACACCTA	sc_L3_testis_rep3_GSM3585576	rep3	1728	1110	TRUE	TRUE	TRUE	FALSE	TRUE	L1°	-7.12969	7.24468	0.647964	0.329886	0.200288	0.585716	0.264386
rep3_TTCTACACAAGAAAGG	sc_L3_testis_rep3_GSM3585576	rep3	641	527	FALSE	TRUE	FALSE	FALSE	FALSE
rep3_TTCTACACAAGCGCTC	sc_L3_testis_rep3_GSM3585576	rep3	546	431	FALSE	TRUE	FALSE	FALSE	FALSE
rep3_TTCTACACAAGCTGTT	sc_L3_testis_rep3_GSM3585576	rep3	606	462	FALSE	TRUE	FALSE	FALSE	FALSE
rep3_TTCTACACAAGGTGTG	sc_L3_testis_rep3_GSM3585576	rep3	954	682	FALSE	TRUE	FALSE	FALSE	FALSE
rep3_TTCTACACACAGACTT	sc_L3_testis_rep3_GSM3585576	rep3	1255	682	TRUE	TRUE	TRUE	FALSE	TRUE	P	6.38064	0.544458	0.945668	0.818466	0	1.17628	0.840198
rep3_TTCTACACAGCTCGAC	sc_L3_testis_rep3_GSM3585576	rep3	566	442	FALSE	TRUE	FALSE	FALSE	FALSE
rep3_TTCTACACAGGAATCG	sc_L3_testis_rep3_GSM3585576	rep3	1529	949	FALSE	TRUE	FALSE	FALSE	FALSE
rep3_TTCTACACAGGCAGTA	sc_L3_testis_rep3_GSM3585576	rep3	594	449	FALSE	TRUE	FALSE	FALSE	FALSE
rep3_TTCTACACAGTCAGAG	sc_L3_testis_rep3_GSM3585576	rep3	805	569	FALSE	TRUE	FALSE	FALSE	FALSE
rep3_TTCTACACAGTGAGTG	sc_L3_testis_rep3_GSM3585576	rep3	519	397	FALSE	TRUE	FALSE	FALSE	FALSE
rep3_TTCTACACATACAGCT	sc_L3_testis_rep3_GSM3585576	rep3	570	422	FALSE	TRUE	FALSE	FALSE	FALSE
rep3_TTCTACACATACTCTT	sc_L3_testis_rep3_GSM3585576	rep3	1831	1175	TRUE	TRUE	TRUE	FALSE	TRUE	E1°	-4.7944	0.872786	0.832903	0.798994	0	0.978943	0.633147
rep3_TTCTACACATGCGCAC	sc_L3_testis_rep3_GSM3585576	rep3	909	662	FALSE	TRUE	FALSE	FALSE	FALSE
rep3_TTCTACACATGCTAGT	sc_L3_testis_rep3_GSM3585576	rep3	531	425	FALSE	TRUE	FALSE	FALSE	FALSE
rep3_TTCTACACATTGGCGC	sc_L3_testis_rep3_GSM3585576	rep3	591	388	FALSE	TRUE	FALSE	FALSE	FALSE
rep3_TTCTACAGTAACGACG	sc_L3_testis_rep3_GSM3585576	rep3	1602	1014	TRUE	TRUE	TRUE	FALSE	TRUE	L1°	-5.25257	8.10796	0.545118	0.336996	0	0.558741	0
rep3_TTCTACAGTAAGGATT	sc_L3_testis_rep3_GSM3585576	rep3	877	656	TRUE	TRUE	TRUE	FALSE	TRUE	M1°	0.335379	5.93357	0.549134	0.617234	0	0.442037	0
rep3_TTCTACAGTACCGGCT	sc_L3_testis_rep3_GSM3585576	rep3	1059	744	TRUE	TRUE	TRUE	FALSE	TRUE	M1°	-2.57747	6.53305	0.639822	0.665576	0	0.648008	1.51786
rep3_TTCTACAGTAGCGTGA	sc_L3_testis_rep3_GSM3585576	rep3	1820	1181	TRUE	TRUE	TRUE	FALSE	TRUE	L1°	-6.87873	6.03362	0.673166	0.375399	0.182336	0.62125	0.498534
rep3_TTCTACAGTAGGACAC	sc_L3_testis_rep3_GSM3585576	rep3	923	621	TRUE	TRUE	TRUE	FALSE	TRUE	C1	1.56996	-2.49049	0.905854	0.163335	0	1.39072	0
rep3_TTCTACAGTAGTAGTA	sc_L3_testis_rep3_GSM3585576	rep3	585	399	FALSE	TRUE	FALSE	FALSE	FALSE
rep3_TTCTACAGTATCGCAT	sc_L3_testis_rep3_GSM3585576	rep3	715	508	FALSE	TRUE	FALSE	FALSE	FALSE
rep3_TTCTACAGTCAAGCGA	sc_L3_testis_rep3_GSM3585576	rep3	529	418	FALSE	TRUE	FALSE	FALSE	FALSE
rep3_TTCTACAGTCACTTCC	sc_L3_testis_rep3_GSM3585576	rep3	681	504	TRUE	TRUE	TRUE	FALSE	TRUE	C1	0.227113	0.311699	0.881631	1.30064	0	1.24496	2.50923
rep3_TTCTACAGTCTAGGTT	sc_L3_testis_rep3_GSM3585576	rep3	720	459	TRUE	TRUE	TRUE	FALSE	TRUE	C3	7.25869	-4.75294	0.9945	1.88285	0	0.618182	1.0303
rep3_TTCTACAGTGACAAAT	sc_L3_testis_rep3_GSM3585576	rep3	617	463	FALSE	TRUE	FALSE	FALSE	FALSE
rep3_TTCTACAGTGTTCTTT	sc_L3_testis_rep3_GSM3585576	rep3	526	405	FALSE	TRUE	FALSE	FALSE	FALSE
rep3_TTCTACAGTTGGTAAA	sc_L3_testis_rep3_GSM3585576	rep3	3574	1585	TRUE	TRUE	TRUE	FALSE	TRUE	G	-6.66513	-5.45701	0.681476	0.916804	0.0927718	0.896576	1.2564
rep3_TTCTACATCACAGTAC	sc_L3_testis_rep3_GSM3585576	rep3	514	406	FALSE	TRUE	FALSE	FALSE	FALSE
rep3_TTCTACATCACATGCA	sc_L3_testis_rep3_GSM3585576	rep3	12415	2698	TRUE	TRUE	TRUE	FALSE	TRUE	C4	8.35969	-9.12591	1.00674	1.49943	0.0573461	1.3033	1.88751
rep3_TTCTACATCAGCGATT	sc_L3_testis_rep3_GSM3585576	rep3	1668	1050	TRUE	TRUE	TRUE	FALSE	TRUE	E1°	-4.60264	1.446	0.752782	0.691011	0	0.905325	0.726496
rep3_TTCTACATCAGGCAAG	sc_L3_testis_rep3_GSM3585576	rep3	526	404	FALSE	TRUE	FALSE	FALSE	FALSE
rep3_TTCTACATCCAAGCCG	sc_L3_testis_rep3_GSM3585576	rep3	540	410	FALSE	TRUE	FALSE	FALSE	FALSE
rep3_TTCTACATCCACGTTC	sc_L3_testis_rep3_GSM3585576	rep3	517	412	FALSE	TRUE	FALSE	FALSE	FALSE
rep3_TTCTACATCCATTCTA	sc_L3_testis_rep3_GSM3585576	rep3	580	465	FALSE	TRUE	FALSE	FALSE	FALSE
rep3_TTCTACATCCCATTAT	sc_L3_testis_rep3_GSM3585576	rep3	838	585	FALSE	TRUE	FALSE	FALSE	FALSE
rep3_TTCTACATCCCTTGTG	sc_L3_testis_rep3_GSM3585576	rep3	809	617	TRUE	TRUE	TRUE	FALSE	TRUE	M1°	-0.615044	3.79259	0.627244	0.521993	0.422566	0.651834	0.523077
rep3_TTCTACATCCGTAGTA	sc_L3_testis_rep3_GSM3585576	rep3	1099	728	FALSE	TRUE	FALSE	FALSE	FALSE
rep3_TTCTACATCCTAAGTG	sc_L3_testis_rep3_GSM3585576	rep3	1456	1009	TRUE	TRUE	TRUE	FALSE	TRUE	M1°	-3.91192	5.79028	0.684776	0.581046	0	0.541648	1.00592
rep3_TTCTACATCCTCTAGC	sc_L3_testis_rep3_GSM3585576	rep3	800	621	TRUE	TRUE	TRUE	FALSE	TRUE	M1°	-1.20138	5.94355	0.466834	0.171204	0	0.664495	0
rep3_TTCTACATCGCCATAA	sc_L3_testis_rep3_GSM3585576	rep3	811	598	FALSE	TRUE	FALSE	FALSE	FALSE
rep3_TTCTACATCGCGCCAA	sc_L3_testis_rep3_GSM3585576	rep3	536	403	FALSE	TRUE	FALSE	FALSE	FALSE
rep3_TTCTACATCGCTAGCG	sc_L3_testis_rep3_GSM3585576	rep3	11859	3136	TRUE	TRUE	TRUE	FALSE	TRUE	G	-5.3219	-3.30891	0.80702	1.22477	0.056656	1.10926	1.70179
rep3_TTCTACATCGGATGTT	sc_L3_testis_rep3_GSM3585576	rep3	2622	1379	TRUE	TRUE	TRUE	FALSE	TRUE	L1°	-7.33603	8.4367	0.48507	0.246375	0.119668	0.425481	0.15625
rep3_TTCTACATCGGTTCGG	sc_L3_testis_rep3_GSM3585576	rep3	829	623	FALSE	TRUE	FALSE	FALSE	FALSE
rep3_TTCTACATCGTCTGAA	sc_L3_testis_rep3_GSM3585576	rep3	606	471	FALSE	TRUE	FALSE	FALSE	FALSE
rep3_TTCTACATCTACCTGC	sc_L3_testis_rep3_GSM3585576	rep3	819	605	TRUE	TRUE	TRUE	FALSE	TRUE	T	8.84826	6.46865	0.825512	0.721689	0.438168	1.13142	0
rep3_TTCTACATCTCAAGTG	sc_L3_testis_rep3_GSM3585576	rep3	697	437	FALSE	TRUE	FALSE	FALSE	FALSE
rep3_TTCTACATCTCCCTGA	sc_L3_testis_rep3_GSM3585576	rep3	1179	734	TRUE	TRUE	TRUE	FALSE	TRUE	C1	2.38461	-2.49284	0.698427	0.499572	0	0.875091	0.964083
rep3_TTCTACATCTGACCTC	sc_L3_testis_rep3_GSM3585576	rep3	1086	654	TRUE	TRUE	TRUE	FALSE	TRUE	T	10.3081	6.38424	1.22261	0.84879	0	1.46505	0.352697
rep3_TTCTACATCTGATTCT	sc_L3_testis_rep3_GSM3585576	rep3	599	483	FALSE	TRUE	FALSE	FALSE	FALSE
rep3_TTCTACATCTGTCCGT	sc_L3_testis_rep3_GSM3585576	rep3	779	562	TRUE	TRUE	TRUE	FALSE	TRUE	C1	1.43859	-1.8261	0.680776	0.944239	0	0.919121	1.45714
rep3_TTCTACATCTGTCTCG	sc_L3_testis_rep3_GSM3585576	rep3	689	531	FALSE	TRUE	FALSE	FALSE	FALSE
rep3_TTCTACATCTTATCTG	sc_L3_testis_rep3_GSM3585576	rep3	655	467	FALSE	TRUE	FALSE	FALSE	FALSE
rep3_TTCTACATCTTGTCAT	sc_L3_testis_rep3_GSM3585576	rep3	539	429	FALSE	TRUE	FALSE	FALSE	FALSE
rep3_TTCTCAAAGAACAACT	sc_L3_testis_rep3_GSM3585576	rep3	742	606	TRUE	TRUE	TRUE	FALSE	TRUE	E1°	-2.59989	1.40603	0.708444	0.738737	0.448519	0.478081	0.609319
rep3_TTCTCAAAGAATAGGG	sc_L3_testis_rep3_GSM3585576	rep3	610	471	FALSE	TRUE	FALSE	FALSE	FALSE
rep3_TTCTCAAAGCAAATCA	sc_L3_testis_rep3_GSM3585576	rep3	785	555	FALSE	TRUE	FALSE	FALSE	FALSE
rep3_TTCTCAAAGCACCGTC	sc_L3_testis_rep3_GSM3585576	rep3	867	657	TRUE	TRUE	TRUE	FALSE	TRUE	M1°	-1.5221	2.57358	0.636737	0.67206	0	0.809926	1.09677
rep3_TTCTCAAAGCAGCCTC	sc_L3_testis_rep3_GSM3585576	rep3	1146	674	TRUE	TRUE	TRUE	FALSE	TRUE	C1	3.50792	-5.44675	0.800551	0.513236	0	1.09053	0.920578
rep3_TTCTCAAAGCCAGTTT	sc_L3_testis_rep3_GSM3585576	rep3	540	435	FALSE	TRUE	FALSE	FALSE	FALSE
rep3_TTCTCAAAGCGATAGC	sc_L3_testis_rep3_GSM3585576	rep3	746	504	TRUE	TRUE	TRUE	FALSE	TRUE	C1	0.0441801	-2.87381	0.740737	0.195458	0	0.908735	0
rep3_TTCTCAAAGCGATATA	sc_L3_testis_rep3_GSM3585576	rep3	1189	831	TRUE	TRUE	TRUE	FALSE	TRUE	M1°	-2.08333	3.41059	0.765509	0.241803	0	0.906667	0.377778
rep3_TTCTCAAAGCTAGGCA	sc_L3_testis_rep3_GSM3585576	rep3	950	578	TRUE	TRUE	TRUE	FALSE	TRUE	T	9.6853	6.17678	0.898176	0.33507	0	1.36965	0.84788
rep3_TTCTCAAAGGGTTTCT	sc_L3_testis_rep3_GSM3585576	rep3	1685	1107	TRUE	TRUE	TRUE	FALSE	TRUE	E1°	-5.84761	3.56713	0.695972	0.504768	0.204311	0.767289	1.34069
rep3_TTCTCAAAGTACGCGA	sc_L3_testis_rep3_GSM3585576	rep3	548	416	FALSE	TRUE	FALSE	FALSE	FALSE
rep3_TTCTCAAAGTCAAGGC	sc_L3_testis_rep3_GSM3585576	rep3	1092	798	TRUE	TRUE	TRUE	FALSE	TRUE	M1°	-3.21159	5.34494	0.590532	0.379529	0	0.626219	0.798122
rep3_TTCTCAAAGTCCGTAT	sc_L3_testis_rep3_GSM3585576	rep3	584	463	FALSE	TRUE	FALSE	FALSE	FALSE
rep3_TTCTCAAAGTCTCGGC	sc_L3_testis_rep3_GSM3585576	rep3	403	338	FALSE	TRUE	FALSE	FALSE	FALSE
rep3_TTCTCAACAAATACAG	sc_L3_testis_rep3_GSM3585576	rep3	1558	901	TRUE	TRUE	TRUE	FALSE	TRUE	C3	6.78244	-4.8749	0.766514	1.17765	0	0.703531	1.29179
rep3_TTCTCAACAATAGCAA	sc_L3_testis_rep3_GSM3585576	rep3	777	538	FALSE	TRUE	FALSE	FALSE	FALSE
rep3_TTCTCAACACACCGAC	sc_L3_testis_rep3_GSM3585576	rep3	785	587	FALSE	TRUE	FALSE	FALSE	FALSE
rep3_TTCTCAACACAGACTT	sc_L3_testis_rep3_GSM3585576	rep3	2092	1293	TRUE	TRUE	TRUE	FALSE	TRUE	L1°	-6.04853	6.70178	0.568659	0.57676	0	0.489772	0.636704
rep3_TTCTCAACACCGTTGG	sc_L3_testis_rep3_GSM3585576	rep3	1074	715	TRUE	TRUE	TRUE	FALSE	TRUE	E1°	-5.13491	-2.09811	0.744168	0.670907	0	0.924103	0.755556
rep3_TTCTCAACACCTCGTT	sc_L3_testis_rep3_GSM3585576	rep3	801	558	TRUE	TRUE	TRUE	FALSE	TRUE	C1	1.98463	-2.78329	0.852589	0.941208	0	0.843169	1.52239
rep3_TTCTCAACAGAAGCAC	sc_L3_testis_rep3_GSM3585576	rep3	748	564	TRUE	TRUE	TRUE	FALSE	TRUE	M1°	1.2893	3.94903	0.653228	0.764003	0	0.45817	0.620438
rep3_TTCTCAACAGACGTAG	sc_L3_testis_rep3_GSM3585576	rep3	620	496	FALSE	TRUE	FALSE	FALSE	FALSE
rep3_TTCTCAACAGCCACCA	sc_L3_testis_rep3_GSM3585576	rep3	375	327	FALSE	TRUE	FALSE	FALSE	FALSE
rep3_TTCTCAACAGTACACT	sc_L3_testis_rep3_GSM3585576	rep3	802	586	FALSE	TRUE	FALSE	FALSE	FALSE
rep3_TTCTCAACAGTAGAGC	sc_L3_testis_rep3_GSM3585576	rep3	619	472	FALSE	TRUE	FALSE	FALSE	FALSE
rep3_TTCTCAACAGTCGATT	sc_L3_testis_rep3_GSM3585576	rep3	748	539	TRUE	TRUE	TRUE	FALSE	TRUE	C1	0.768886	-0.99693	0.74604	0.77794	0	0.742538	1.07256
rep3_TTCTCAACAGTGACAG	sc_L3_testis_rep3_GSM3585576	rep3	2821	1272	TRUE	TRUE	TRUE	FALSE	TRUE	C1	1.56928	-7.51106	0.889037	0.876722	0	1.27147	1.6482
rep3_TTCTCAACATACAGCT	sc_L3_testis_rep3_GSM3585576	rep3	572	465	FALSE	TRUE	FALSE	FALSE	FALSE
rep3_TTCTCAACATCAGTAC	sc_L3_testis_rep3_GSM3585576	rep3	590	425	FALSE	TRUE	FALSE	FALSE	FALSE
rep3_TTCTCAACATCGGTTA	sc_L3_testis_rep3_GSM3585576	rep3	1601	949	TRUE	TRUE	TRUE	FALSE	TRUE	C1	-0.818734	-3.01761	0.670263	0.447613	0	0.806912	0.690122
rep3_TTCTCAACATGGGAAC	sc_L3_testis_rep3_GSM3585576	rep3	2091	1021	TRUE	TRUE	TRUE	FALSE	TRUE	C2	3.69863	-7.44008	0.928685	0.770161	0	1.19811	1.10801
rep3_TTCTCAAGTAATAGCA	sc_L3_testis_rep3_GSM3585576	rep3	629	487	FALSE	TRUE	FALSE	FALSE	FALSE
rep3_TTCTCAAGTAGTACCT	sc_L3_testis_rep3_GSM3585576	rep3	2085	1277	TRUE	TRUE	TRUE	FALSE	TRUE	L1°	-5.47304	6.42172	0.650403	0.52122	0	0.462697	0.6399
rep3_TTCTCAAGTATAGGTA	sc_L3_testis_rep3_GSM3585576	rep3	1255	728	TRUE	TRUE	TRUE	FALSE	TRUE	T	10.1118	6.85297	0.94143	0.824218	0.285953	1.24947	1.16438
rep3_TTCTCAAGTATATGAG	sc_L3_testis_rep3_GSM3585576	rep3	590	467	FALSE	TRUE	FALSE	FALSE	FALSE
rep3_TTCTCAAGTCACTTCC	sc_L3_testis_rep3_GSM3585576	rep3	500	397	FALSE	TRUE	FALSE	FALSE	FALSE
rep3_TTCTCAAGTCCAGTGC	sc_L3_testis_rep3_GSM3585576	rep3	902	694	TRUE	TRUE	TRUE	FALSE	TRUE	M1°	-1.72835	5.83333	0.587796	0.591549	0	0.405836	0
rep3_TTCTCAAGTCCGCTGA	sc_L3_testis_rep3_GSM3585576	rep3	1565	826	TRUE	TRUE	TRUE	FALSE	TRUE	T	11.004	7.38993	0.975953	1.13127	0	1.08401	0.894737
rep3_TTCTCAAGTCTCATCC	sc_L3_testis_rep3_GSM3585576	rep3	530	359	FALSE	TRUE	FALSE	FALSE	FALSE
rep3_TTCTCAAGTCTCGTTC	sc_L3_testis_rep3_GSM3585576	rep3	538	437	FALSE	TRUE	FALSE	FALSE	FALSE
rep3_TTCTCAAGTGATAAAC	sc_L3_testis_rep3_GSM3585576	rep3	994	658	TRUE	TRUE	TRUE	FALSE	TRUE	C2	4.62053	-5.9677	0.904489	1.64334	0	1.26664	2.66816
rep3_TTCTCAAGTGCCTGCA	sc_L3_testis_rep3_GSM3585576	rep3	10226	2827	TRUE	TRUE	TRUE	FALSE	TRUE	G	-5.10579	-3.60158	0.77296	1.22147	0.0325981	1.10076	1.45951
rep3_TTCTCAAGTTACGTCA	sc_L3_testis_rep3_GSM3585576	rep3	1402	979	TRUE	TRUE	TRUE	FALSE	TRUE	E1°	-4.49511	2.7174	0.897584	0.533551	0	0.913948	0.373626
rep3_TTCTCAAGTTCCACTC	sc_L3_testis_rep3_GSM3585576	rep3	526	402	FALSE	TRUE	FALSE	FALSE	FALSE
rep3_TTCTCAAGTTCGCGAC	sc_L3_testis_rep3_GSM3585576	rep3	650	505	FALSE	TRUE	FALSE	FALSE	FALSE
rep3_TTCTCAAGTTCGTTGA	sc_L3_testis_rep3_GSM3585576	rep3	632	500	FALSE	TRUE	FALSE	FALSE	FALSE
rep3_TTCTCAAGTTGTGGAG	sc_L3_testis_rep3_GSM3585576	rep3	1370	1002	TRUE	TRUE	TRUE	FALSE	TRUE	E1°	-4.72839	2.84796	0.665696	0.389293	0.236356	0.682274	0.964083
rep3_TTCTCAATCAACCAAC	sc_L3_testis_rep3_GSM3585576	rep3	669	512	FALSE	TRUE	FALSE	FALSE	FALSE
rep3_TTCTCAATCACGAAGG	sc_L3_testis_rep3_GSM3585576	rep3	837	522	TRUE	TRUE	TRUE	FALSE	TRUE	C2	5.0339	-5.54178	1.26105	0.542101	0	1.96641	0.843672
rep3_TTCTCAATCACGCATA	sc_L3_testis_rep3_GSM3585576	rep3	1544	1033	TRUE	TRUE	TRUE	FALSE	TRUE	L1°	-5.80173	8.15154	0.527115	0.435317	0	0.484497	0.58319
rep3_TTCTCAATCAGTCAGT	sc_L3_testis_rep3_GSM3585576	rep3	697	516	FALSE	TRUE	FALSE	FALSE	FALSE
rep3_TTCTCAATCGCATGAT	sc_L3_testis_rep3_GSM3585576	rep3	754	551	TRUE	TRUE	TRUE	FALSE	TRUE	M1°	1.17677	2.75502	0.696478	0.772814	0	0.69603	1.37097
rep3_TTCTCAATCGCTTAGA	sc_L3_testis_rep3_GSM3585576	rep3	716	536	FALSE	TRUE	FALSE	FALSE	FALSE
rep3_TTCTCAATCGTCCAGG	sc_L3_testis_rep3_GSM3585576	rep3	1092	719	TRUE	TRUE	TRUE	FALSE	TRUE	C1	1.05566	-2.16422	0.718011	0.27497	0	0.88121	0.367171
rep3_TTCTCAATCTCGCTTG	sc_L3_testis_rep3_GSM3585576	rep3	514	406	FALSE	TRUE	FALSE	FALSE	FALSE
rep3_TTCTCAATCTGGTGTA	sc_L3_testis_rep3_GSM3585576	rep3	566	403	FALSE	TRUE	FALSE	FALSE	FALSE
rep3_TTCTCAATCTTGCATT	sc_L3_testis_rep3_GSM3585576	rep3	517	422	FALSE	TRUE	FALSE	FALSE	FALSE
rep3_TTCTCCTAGAACAACT	sc_L3_testis_rep3_GSM3585576	rep3	964	567	TRUE	TRUE	TRUE	FALSE	TRUE	C2	3.55362	-5.10282	0.898546	1.24429	0	1.07437	2.46888
rep3_TTCTCCTAGACAAGCC	sc_L3_testis_rep3_GSM3585576	rep3	642	476	FALSE	TRUE	FALSE	FALSE	FALSE
rep3_TTCTCCTAGACAGGCT	sc_L3_testis_rep3_GSM3585576	rep3	1077	767	TRUE	TRUE	TRUE	FALSE	TRUE	L1°	-4.06998	8.14583	0.41474	0.122929	0.298542	0.391376	0.4038
rep3_TTCTCCTAGAGCCCAA	sc_L3_testis_rep3_GSM3585576	rep3	565	448	FALSE	TRUE	FALSE	FALSE	FALSE
rep3_TTCTCCTAGAGGACGG	sc_L3_testis_rep3_GSM3585576	rep3	1182	685	TRUE	TRUE	TRUE	FALSE	TRUE	C2	2.97002	-5.87206	0.900357	1.29015	0	1.38957	1.52057
rep3_TTCTCCTAGATATGCA	sc_L3_testis_rep3_GSM3585576	rep3	642	512	FALSE	TRUE	FALSE	FALSE	FALSE
rep3_TTCTCCTAGATCCGAG	sc_L3_testis_rep3_GSM3585576	rep3	824	582	FALSE	TRUE	FALSE	FALSE	FALSE
rep3_TTCTCCTAGCCCAATT	sc_L3_testis_rep3_GSM3585576	rep3	851	654	TRUE	TRUE	TRUE	FALSE	TRUE	M1°	-0.922072	4.25181	0.647628	0.8341	0	0.531514	1.09677
rep3_TTCTCCTAGCGATATA	sc_L3_testis_rep3_GSM3585576	rep3	623	388	FALSE	TRUE	FALSE	FALSE	FALSE
rep3_TTCTCCTAGGAGTTTA	sc_L3_testis_rep3_GSM3585576	rep3	624	486	FALSE	TRUE	FALSE	FALSE	FALSE
rep3_TTCTCCTAGGTACTCT	sc_L3_testis_rep3_GSM3585576	rep3	627	483	FALSE	TRUE	FALSE	FALSE	FALSE
rep3_TTCTCCTAGGTGTGGT	sc_L3_testis_rep3_GSM3585576	rep3	699	514	TRUE	TRUE	TRUE	FALSE	TRUE	C1	2.7799	-2.33215	0.756506	1.24319	0	0.766725	2.21498
rep3_TTCTCCTAGTAGCGGT	sc_L3_testis_rep3_GSM3585576	rep3	550	441	FALSE	TRUE	FALSE	FALSE	FALSE
rep3_TTCTCCTAGTGCGATG	sc_L3_testis_rep3_GSM3585576	rep3	521	413	FALSE	TRUE	FALSE	FALSE	FALSE
rep3_TTCTCCTAGTGGGATC	sc_L3_testis_rep3_GSM3585576	rep3	649	442	FALSE	TRUE	FALSE	FALSE	FALSE
rep3_TTCTCCTAGTGTCCCG	sc_L3_testis_rep3_GSM3585576	rep3	13545	2740	TRUE	TRUE	TRUE	FALSE	TRUE	P	7.99571	0.390158	1.1085	1.6987	0	1.45911	2.20564
rep3_TTCTCCTCAACACCCG	sc_L3_testis_rep3_GSM3585576	rep3	753	592	TRUE	TRUE	TRUE	FALSE	TRUE	E1°	-3.33627	-0.0566627	0.561573	0.184104	0	0.552546	0
rep3_TTCTCCTCAATAAGCA	sc_L3_testis_rep3_GSM3585576	rep3	1348	891	TRUE	TRUE	TRUE	FALSE	TRUE	M1°	-1.891	6.3794	0.637055	0.546989	0.265681	0.840659	1.0119
rep3_TTCTCCTCACAAGACG	sc_L3_testis_rep3_GSM3585576	rep3	255	224	FALSE	TRUE	FALSE	FALSE	FALSE
rep3_TTCTCCTCACACGCTG	sc_L3_testis_rep3_GSM3585576	rep3	1162	838	TRUE	TRUE	TRUE	FALSE	TRUE	M1°	-4.20928	4.93333	0.493705	0.34834	0	0.490385	0.758929
rep3_TTCTCCTCACCGAATT	sc_L3_testis_rep3_GSM3585576	rep3	574	457	FALSE	TRUE	FALSE	FALSE	FALSE
rep3_TTCTCCTCACCGTTGG	sc_L3_testis_rep3_GSM3585576	rep3	1168	836	TRUE	TRUE	TRUE	FALSE	TRUE	T	8.54036	6.62092	0.742469	1.23577	0	0.823023	0
rep3_TTCTCCTCACGTCAGC	sc_L3_testis_rep3_GSM3585576	rep3	571	436	FALSE	TRUE	FALSE	FALSE	FALSE
rep3_TTCTCCTCAGCTCGAC	sc_L3_testis_rep3_GSM3585576	rep3	4818	1840	TRUE	TRUE	TRUE	FALSE	TRUE	G	-7.49748	-5.5569	0.757453	1.31801	0	0.957653	1.71717
rep3_TTCTCCTCAGGAATCG	sc_L3_testis_rep3_GSM3585576	rep3	5383	2621	TRUE	TRUE	TRUE	FALSE	TRUE	L1°	-7.97279	3.38137	0.651506	0.372931	0.120759	0.634033	0.72302
rep3_TTCTCCTCAGGGAGAG	sc_L3_testis_rep3_GSM3585576	rep3	585	457	FALSE	TRUE	FALSE	FALSE	FALSE
rep3_TTCTCCTCAGGTGCCT	sc_L3_testis_rep3_GSM3585576	rep3	1249	762	FALSE	TRUE	FALSE	FALSE	FALSE
rep3_TTCTCCTCAGTCTTCC	sc_L3_testis_rep3_GSM3585576	rep3	605	461	FALSE	TRUE	FALSE	FALSE	FALSE
rep3_TTCTCCTCAGTTAACC	sc_L3_testis_rep3_GSM3585576	rep3	706	569	TRUE	TRUE	TRUE	FALSE	TRUE	E1°	-2.68182	1.68127	0.772975	0.597323	0	0.908821	1.96911
rep3_TTCTCCTCATGTAAGA	sc_L3_testis_rep3_GSM3585576	rep3	1451	981	TRUE	TRUE	TRUE	FALSE	TRUE	L1°	-5.23441	7.85681	0.504971	0.455258	0.221125	0.430497	0.60177
rep3_TTCTCCTCATTATCTC	sc_L3_testis_rep3_GSM3585576	rep3	602	464	FALSE	TRUE	FALSE	FALSE	FALSE
rep3_TTCTCCTGTACATGTC	sc_L3_testis_rep3_GSM3585576	rep3	1501	1029	TRUE	TRUE	TRUE	FALSE	TRUE	L1°	-6.53906	7.12609	0.56312	0.0895909	0	0.3971	0
rep3_TTCTCCTGTAGCAAAT	sc_L3_testis_rep3_GSM3585576	rep3	8605	2222	TRUE	TRUE	TRUE	FALSE	TRUE	C3	3.2781	-9.07973	1.02419	1.00731	0.0829261	1.39629	1.0665
rep3_TTCTCCTGTAGCGCTC	sc_L3_testis_rep3_GSM3585576	rep3	455	389	FALSE	TRUE	FALSE	FALSE	FALSE
rep3_TTCTCCTGTAGGGTAC	sc_L3_testis_rep3_GSM3585576	rep3	6281	1906	TRUE	TRUE	TRUE	FALSE	TRUE	C1	-1.53039	-5.72482	0.868327	0.630024	0.10929	1.13149	0.709911
rep3_TTCTCCTGTAGTGAAT	sc_L3_testis_rep3_GSM3585576	rep3	670	505	TRUE	TRUE	TRUE	FALSE	TRUE	C1	-1.07294	1.27739	0.778623	0.656387	0.531361	0.874931	0.611511
rep3_TTCTCCTGTATAGGGC	sc_L3_testis_rep3_GSM3585576	rep3	765	580	FALSE	TRUE	FALSE	FALSE	FALSE
rep3_TTCTCCTGTATCAGTC	sc_L3_testis_rep3_GSM3585576	rep3	5096	1824	TRUE	TRUE	TRUE	FALSE	TRUE	C4	7.58164	-10.5877	0.976522	1.02101	0	1.23649	1.30368
rep3_TTCTCCTGTCAATGTC	sc_L3_testis_rep3_GSM3585576	rep3	1061	756	FALSE	TRUE	FALSE	FALSE	FALSE
rep3_TTCTCCTGTCCAAGTT	sc_L3_testis_rep3_GSM3585576	rep3	715	484	FALSE	TRUE	FALSE	FALSE	FALSE
rep3_TTCTCCTGTCGCGTGT	sc_L3_testis_rep3_GSM3585576	rep3	986	718	TRUE	TRUE	TRUE	FALSE	TRUE	M1°	-2.8586	6.84902	0.813004	0	0	0.663377	0
rep3_TTCTCCTGTCTAGCGC	sc_L3_testis_rep3_GSM3585576	rep3	527	413	FALSE	TRUE	FALSE	FALSE	FALSE
rep3_TTCTCCTGTCTTGTCC	sc_L3_testis_rep3_GSM3585576	rep3	1065	756	TRUE	TRUE	TRUE	FALSE	TRUE	M1°	-2.40473	2.91065	0.620982	0.5218	0	0.555629	1.09442
rep3_TTCTCCTGTGATGTGG	sc_L3_testis_rep3_GSM3585576	rep3	922	640	FALSE	TRUE	FALSE	FALSE	FALSE
rep3_TTCTCCTGTTCCACAA	sc_L3_testis_rep3_GSM3585576	rep3	609	467	FALSE	TRUE	FALSE	FALSE	FALSE
rep3_TTCTCCTGTTGACGTT	sc_L3_testis_rep3_GSM3585576	rep3	690	538	TRUE	TRUE	TRUE	FALSE	TRUE	M1°	0.921974	2.94842	0.667825	0.418838	0	0.684982	0
rep3_TTCTCCTTCAAGCCTA	sc_L3_testis_rep3_GSM3585576	rep3	1491	865	TRUE	TRUE	TRUE	FALSE	TRUE	T	10.917	7.09488	0.873623	1.06087	0	1.21871	0.754438
rep3_TTCTCCTTCACAATGC	sc_L3_testis_rep3_GSM3585576	rep3	535	427	FALSE	TRUE	FALSE	FALSE	FALSE
rep3_TTCTCCTTCACAGTAC	sc_L3_testis_rep3_GSM3585576	rep3	932	669	FALSE	TRUE	FALSE	FALSE	FALSE
rep3_TTCTCCTTCACCAGGC	sc_L3_testis_rep3_GSM3585576	rep3	2223	966	TRUE	TRUE	TRUE	FALSE	TRUE	T	10.7461	8.19636	1.05593	1.31149	0	1.46534	1.84783
rep3_TTCTCCTTCATTGCCC	sc_L3_testis_rep3_GSM3585576	rep3	5177	2631	TRUE	TRUE	TRUE	FALSE	TRUE	E1°	-6.87801	1.49636	0.77733	0.920862	0.394655	0.81305	0.866365
rep3_TTCTCCTTCCACGACG	sc_L3_testis_rep3_GSM3585576	rep3	572	443	FALSE	TRUE	FALSE	FALSE	FALSE
rep3_TTCTCCTTCCGCATAA	sc_L3_testis_rep3_GSM3585576	rep3	900	681	FALSE	TRUE	FALSE	FALSE	FALSE
rep3_TTCTCCTTCCGTAGGC	sc_L3_testis_rep3_GSM3585576	rep3	540	417	FALSE	TRUE	FALSE	FALSE	FALSE
rep3_TTCTCCTTCTCTTGAT	sc_L3_testis_rep3_GSM3585576	rep3	455	378	FALSE	TRUE	FALSE	FALSE	FALSE
rep3_TTCTCCTTCTGAAAGA	sc_L3_testis_rep3_GSM3585576	rep3	1933	1253	TRUE	TRUE	TRUE	FALSE	TRUE	E1°	-5.50251	3.04439	0.689099	0.645153	0.348178	0.676208	0.697674
rep3_TTCTCCTTCTGACCTC	sc_L3_testis_rep3_GSM3585576	rep3	1674	848	TRUE	TRUE	TRUE	FALSE	TRUE	C1	1.8318	-6.47377	0.878598	0.868057	0	1.25502	1.36939
rep3_TTCTCCTTCTGGCGAC	sc_L3_testis_rep3_GSM3585576	rep3	556	446	FALSE	TRUE	FALSE	FALSE	FALSE
rep3_TTCTCCTTCTTCATGT	sc_L3_testis_rep3_GSM3585576	rep3	559	417	FALSE	TRUE	FALSE	FALSE	FALSE
rep3_TTCTCCTTCTTGTCAT	sc_L3_testis_rep3_GSM3585576	rep3	681	526	TRUE	TRUE	TRUE	FALSE	TRUE	M1°	-1.14992	2.59608	0.694624	0.423374	0	0.941538	0
rep3_TTCTTAGAGAATAGGG	sc_L3_testis_rep3_GSM3585576	rep3	709	467	FALSE	TRUE	FALSE	FALSE	FALSE
rep3_TTCTTAGAGACAATAC	sc_L3_testis_rep3_GSM3585576	rep3	540	406	FALSE	TRUE	FALSE	FALSE	FALSE
rep3_TTCTTAGAGAGACTTA	sc_L3_testis_rep3_GSM3585576	rep3	427	373	FALSE	TRUE	FALSE	FALSE	FALSE
rep3_TTCTTAGAGAGGACGG	sc_L3_testis_rep3_GSM3585576	rep3	530	375	FALSE	TRUE	FALSE	FALSE	FALSE
rep3_TTCTTAGAGAGTAATC	sc_L3_testis_rep3_GSM3585576	rep3	1397	873	TRUE	TRUE	TRUE	FALSE	TRUE	C3	6.16473	-6.26345	1.04423	0.86073	0	1.38047	0.610413
rep3_TTCTTAGAGATGTCGG	sc_L3_testis_rep3_GSM3585576	rep3	808	587	FALSE	TRUE	FALSE	FALSE	FALSE
rep3_TTCTTAGAGCAACGGT	sc_L3_testis_rep3_GSM3585576	rep3	604	458	FALSE	TRUE	FALSE	FALSE	FALSE
rep3_TTCTTAGAGCCACGCT	sc_L3_testis_rep3_GSM3585576	rep3	1736	818	TRUE	TRUE	TRUE	FALSE	TRUE	C4	6.38119	-12.0069	0.980507	0.926073	0	1.36822	0.914962
rep3_TTCTTAGAGCGATAGC	sc_L3_testis_rep3_GSM3585576	rep3	1276	865	TRUE	TRUE	TRUE	FALSE	TRUE	M1°	-1.27794	6.34205	0.666315	0.86073	0	0.601294	0.953271
rep3_TTCTTAGAGGATATAC	sc_L3_testis_rep3_GSM3585576	rep3	892	711	TRUE	TRUE	TRUE	FALSE	TRUE	E1°	-4.27686	0.780433	0.835498	0.309024	0	1.05533	0.497076
rep3_TTCTTAGAGGCGTACA	sc_L3_testis_rep3_GSM3585576	rep3	4467	1883	TRUE	TRUE	TRUE	FALSE	TRUE	C2	6.03198	-8.97316	0.869991	1.44308	0	1.21437	1.81186
rep3_TTCTTAGAGGTGCTTT	sc_L3_testis_rep3_GSM3585576	rep3	794	566	FALSE	TRUE	FALSE	FALSE	FALSE
rep3_TTCTTAGAGGTTCCTA	sc_L3_testis_rep3_GSM3585576	rep3	534	413	FALSE	TRUE	FALSE	FALSE	FALSE
rep3_TTCTTAGAGTGTACGG	sc_L3_testis_rep3_GSM3585576	rep3	1179	799	FALSE	TRUE	FALSE	FALSE	FALSE
rep3_TTCTTAGCAAAGCAAT	sc_L3_testis_rep3_GSM3585576	rep3	13767	3517	TRUE	TRUE	TRUE	FALSE	TRUE	G	-6.42334	-2.60127	0.802916	1.27168	0.0729533	1.10558	2.07216
rep3_TTCTTAGCAAAGGAAG	sc_L3_testis_rep3_GSM3585576	rep3	619	475	FALSE	TRUE	FALSE	FALSE	FALSE
rep3_TTCTTAGCAACTGCGC	sc_L3_testis_rep3_GSM3585576	rep3	551	371	FALSE	TRUE	FALSE	FALSE	FALSE
rep3_TTCTTAGCAAGAAAGG	sc_L3_testis_rep3_GSM3585576	rep3	3422	1299	TRUE	TRUE	TRUE	FALSE	TRUE	C4	7.04031	-11.3036	1.05333	1.23913	0	1.50499	1.88889
rep3_TTCTTAGCAATCACAC	sc_L3_testis_rep3_GSM3585576	rep3	876	638	FALSE	TRUE	FALSE	FALSE	FALSE
rep3_TTCTTAGCAATCAGAA	sc_L3_testis_rep3_GSM3585576	rep3	558	427	FALSE	TRUE	FALSE	FALSE	FALSE
rep3_TTCTTAGCAATTCCTT	sc_L3_testis_rep3_GSM3585576	rep3	1437	960	FALSE	TRUE	FALSE	FALSE	FALSE
rep3_TTCTTAGCACACCGAC	sc_L3_testis_rep3_GSM3585576	rep3	550	434	FALSE	TRUE	FALSE	FALSE	FALSE
rep3_TTCTTAGCACATTAGC	sc_L3_testis_rep3_GSM3585576	rep3	351	306	FALSE	TRUE	FALSE	FALSE	FALSE
rep3_TTCTTAGCAGACGCTC	sc_L3_testis_rep3_GSM3585576	rep3	882	569	TRUE	TRUE	TRUE	FALSE	TRUE	C3	6.24467	-6.98133	0.981889	1.52967	0	1.17692	2.02381
rep3_TTCTTAGCAGCGTAAG	sc_L3_testis_rep3_GSM3585576	rep3	731	568	FALSE	TRUE	FALSE	FALSE	FALSE
rep3_TTCTTAGCATATGGTC	sc_L3_testis_rep3_GSM3585576	rep3	1131	720	TRUE	TRUE	TRUE	FALSE	TRUE	C1	-0.990175	-4.14382	0.762646	0.755797	0	0.971965	0.915619
rep3_TTCTTAGCATCCGCGA	sc_L3_testis_rep3_GSM3585576	rep3	1336	931	TRUE	TRUE	TRUE	FALSE	TRUE	L1°	-4.92054	7.23525	0.658868	0.520295	0	0.695229	0.7173
rep3_TTCTTAGCATGACATC	sc_L3_testis_rep3_GSM3585576	rep3	4815	1810	TRUE	TRUE	TRUE	FALSE	TRUE	G	-7.80675	-5.57826	0.787163	1.34765	0	1.00094	2.35418
rep3_TTCTTAGCATTAGCCA	sc_L3_testis_rep3_GSM3585576	rep3	196	173	FALSE	TRUE	FALSE	FALSE	FALSE
rep3_TTCTTAGGTACAGTTC	sc_L3_testis_rep3_GSM3585576	rep3	560	441	FALSE	TRUE	FALSE	FALSE	FALSE
rep3_TTCTTAGGTACCGGCT	sc_L3_testis_rep3_GSM3585576	rep3	620	475	FALSE	TRUE	FALSE	FALSE	FALSE
rep3_TTCTTAGGTACTCTCC	sc_L3_testis_rep3_GSM3585576	rep3	2573	1215	TRUE	TRUE	TRUE	FALSE	TRUE	C4	6.9517	-11.3823	0.945723	1.08906	0	1.18154	1.33333
rep3_TTCTTAGGTAGTGAAT	sc_L3_testis_rep3_GSM3585576	rep3	1101	649	TRUE	TRUE	TRUE	FALSE	TRUE	C2	4.24236	-5.214	0.81638	0.796882	0.322548	1.01788	0.918919
rep3_TTCTTAGGTATCTGCA	sc_L3_testis_rep3_GSM3585576	rep3	518	411	FALSE	TRUE	FALSE	FALSE	FALSE
rep3_TTCTTAGGTATGAAAC	sc_L3_testis_rep3_GSM3585576	rep3	824	616	FALSE	TRUE	FALSE	FALSE	FALSE
rep3_TTCTTAGGTATGGTTC	sc_L3_testis_rep3_GSM3585576	rep3	2060	1036	TRUE	TRUE	TRUE	FALSE	TRUE	C4	6.74787	-11.5626	1.11017	1.30628	0	1.44081	2.71457
rep3_TTCTTAGGTCACCTAA	sc_L3_testis_rep3_GSM3585576	rep3	588	397	FALSE	TRUE	FALSE	FALSE	FALSE
rep3_TTCTTAGGTCAGTGGA	sc_L3_testis_rep3_GSM3585576	rep3	2469	1375	TRUE	TRUE	TRUE	FALSE	TRUE	L1°	-8.05002	7.88915	0.540048	0.370118	0	0.464364	0.346939
rep3_TTCTTAGGTCCAACTA	sc_L3_testis_rep3_GSM3585576	rep3	423	331	FALSE	TRUE	FALSE	FALSE	FALSE
rep3_TTCTTAGGTCCGCTGA	sc_L3_testis_rep3_GSM3585576	rep3	719	515	TRUE	TRUE	TRUE	FALSE	TRUE	T	8.75688	6.11077	0.777065	1.47119	0.510411	0.779051	0.602837
rep3_TTCTTAGGTCCTCTTG	sc_L3_testis_rep3_GSM3585576	rep3	1638	987	TRUE	TRUE	TRUE	FALSE	TRUE	C3	7.07581	-6.21217	0.943703	0.722801	0.219422	1.24615	0.5
rep3_TTCTTAGGTCTTCTCG	sc_L3_testis_rep3_GSM3585576	rep3	667	520	FALSE	TRUE	FALSE	FALSE	FALSE
rep3_TTCTTAGGTGACTCAT	sc_L3_testis_rep3_GSM3585576	rep3	571	434	FALSE	TRUE	FALSE	FALSE	FALSE
rep3_TTCTTAGGTGATGTGG	sc_L3_testis_rep3_GSM3585576	rep3	542	407	FALSE	TRUE	FALSE	FALSE	FALSE
rep3_TTCTTAGGTGTCTGAT	sc_L3_testis_rep3_GSM3585576	rep3	530	409	FALSE	TRUE	FALSE	FALSE	FALSE
rep3_TTCTTAGGTGTGTGCC	sc_L3_testis_rep3_GSM3585576	rep3	361	320	FALSE	TRUE	FALSE	FALSE	FALSE
rep3_TTCTTAGGTGTTAAGA	sc_L3_testis_rep3_GSM3585576	rep3	750	538	TRUE	TRUE	TRUE	FALSE	TRUE	C1	1.89833	-3.15618	0.779293	0.189458	0	0.747253	0
rep3_TTCTTAGGTTACTGAC	sc_L3_testis_rep3_GSM3585576	rep3	514	394	FALSE	TRUE	FALSE	FALSE	FALSE
rep3_TTCTTAGGTTCGAATC	sc_L3_testis_rep3_GSM3585576	rep3	2140	1028	TRUE	TRUE	TRUE	FALSE	TRUE	E1°	-6.86029	-4.33068	0.851457	0.726362	0	1.16873	0.926431
rep3_TTCTTAGGTTGGTGGA	sc_L3_testis_rep3_GSM3585576	rep3	753	589	TRUE	TRUE	TRUE	FALSE	TRUE	M1°	-0.777813	4.97606	0.486101	0.175298	0.425724	0.498585	0
rep3_TTCTTAGTCAATAAGG	sc_L3_testis_rep3_GSM3585576	rep3	1517	823	TRUE	TRUE	TRUE	FALSE	TRUE	T	11.3764	6.65665	0.865272	1.42554	0	1.19103	1.58455
rep3_TTCTTAGTCAGAGGTG	sc_L3_testis_rep3_GSM3585576	rep3	625	458	FALSE	TRUE	FALSE	FALSE	FALSE
rep3_TTCTTAGTCAGTTGAC	sc_L3_testis_rep3_GSM3585576	rep3	1568	745	TRUE	TRUE	TRUE	FALSE	TRUE	C1	0.595683	-4.46145	0.760333	0.827171	0	0.890037	1.12335
rep3_TTCTTAGTCAGTTTGG	sc_L3_testis_rep3_GSM3585576	rep3	555	448	FALSE	TRUE	FALSE	FALSE	FALSE
rep3_TTCTTAGTCCATGAGT	sc_L3_testis_rep3_GSM3585576	rep3	850	604	FALSE	TRUE	FALSE	FALSE	FALSE
rep3_TTCTTAGTCCGAATGT	sc_L3_testis_rep3_GSM3585576	rep3	1176	687	TRUE	TRUE	TRUE	FALSE	TRUE	C2	5.10621	-6.2757	1.11998	1.88342	0	1.57187	3.14815
rep3_TTCTTAGTCCTGCCAT	sc_L3_testis_rep3_GSM3585576	rep3	556	439	FALSE	TRUE	FALSE	FALSE	FALSE
rep3_TTCTTAGTCGCCAAAT	sc_L3_testis_rep3_GSM3585576	rep3	675	522	FALSE	TRUE	FALSE	FALSE	FALSE
rep3_TTCTTAGTCGGCGCAT	sc_L3_testis_rep3_GSM3585576	rep3	525	411	FALSE	TRUE	FALSE	FALSE	FALSE
rep3_TTCTTAGTCGTACGGC	sc_L3_testis_rep3_GSM3585576	rep3	1221	801	FALSE	TRUE	FALSE	FALSE	FALSE
rep3_TTCTTAGTCGTCTGAA	sc_L3_testis_rep3_GSM3585576	rep3	621	487	FALSE	TRUE	FALSE	FALSE	FALSE
rep3_TTCTTAGTCTTACCGC	sc_L3_testis_rep3_GSM3585576	rep3	1026	681	FALSE	TRUE	FALSE	FALSE	FALSE
rep3_TTCTTAGTCTTCATGT	sc_L3_testis_rep3_GSM3585576	rep3	530	426	FALSE	TRUE	FALSE	FALSE	FALSE
rep3_TTCTTAGTCTTGACGA	sc_L3_testis_rep3_GSM3585576	rep3	529	416	FALSE	TRUE	FALSE	FALSE	FALSE
rep3_TTCTTAGTCTTGTATC	sc_L3_testis_rep3_GSM3585576	rep3	536	424	FALSE	TRUE	FALSE	FALSE	FALSE
rep3_TTCTTAGTCTTTACAC	sc_L3_testis_rep3_GSM3585576	rep3	691	419	TRUE	TRUE	TRUE	FALSE	TRUE	T	10.8726	6.06386	1.21822	1.56366	0	1.78864	1.03343
rep3_TTGAACGAGAAGGACA	sc_L3_testis_rep3_GSM3585576	rep3	6139	2603	TRUE	TRUE	TRUE	FALSE	TRUE	L1°	-9.05125	4.91736	0.597865	0.424503	0.162779	0.600233	0.233623
rep3_TTGAACGAGAAGGTGA	sc_L3_testis_rep3_GSM3585576	rep3	541	412	FALSE	TRUE	FALSE	FALSE	FALSE
rep3_TTGAACGAGACCACGA	sc_L3_testis_rep3_GSM3585576	rep3	1620	842	TRUE	TRUE	TRUE	FALSE	TRUE	T	11.4508	7.35007	1.05354	1.19014	0.222334	1.55694	0.887728
rep3_TTGAACGAGAGCTGCA	sc_L3_testis_rep3_GSM3585576	rep3	516	294	FALSE	TRUE	FALSE	FALSE	FALSE
rep3_TTGAACGAGATATGGT	sc_L3_testis_rep3_GSM3585576	rep3	1911	1194	TRUE	TRUE	TRUE	FALSE	TRUE	E1°	-5.80919	3.73446	0.7292	0.313988	0.381271	0.782209	0
rep3_TTGAACGAGATCGATA	sc_L3_testis_rep3_GSM3585576	rep3	3657	1995	TRUE	TRUE	TRUE	FALSE	TRUE	E1°	-6.23124	0.42412	0.807033	0.708481	0	0.947069	0.748899
rep3_TTGAACGAGCAGCCTC	sc_L3_testis_rep3_GSM3585576	rep3	757	562	FALSE	TRUE	FALSE	FALSE	FALSE
rep3_TTGAACGAGCCGGTAA	sc_L3_testis_rep3_GSM3585576	rep3	601	462	FALSE	TRUE	FALSE	FALSE	FALSE
rep3_TTGAACGAGCCTTGAT	sc_L3_testis_rep3_GSM3585576	rep3	660	508	FALSE	TRUE	FALSE	FALSE	FALSE
rep3_TTGAACGAGCTGAACG	sc_L3_testis_rep3_GSM3585576	rep3	528	415	FALSE	TRUE	FALSE	FALSE	FALSE
rep3_TTGAACGAGCTGCCCA	sc_L3_testis_rep3_GSM3585576	rep3	695	506	FALSE	TRUE	FALSE	FALSE	FALSE
rep3_TTGAACGAGGAGTTTA	sc_L3_testis_rep3_GSM3585576	rep3	595	486	FALSE	TRUE	FALSE	FALSE	FALSE
rep3_TTGAACGAGGATGGTC	sc_L3_testis_rep3_GSM3585576	rep3	580	435	FALSE	TRUE	FALSE	FALSE	FALSE
rep3_TTGAACGAGGATGTAT	sc_L3_testis_rep3_GSM3585576	rep3	1421	852	FALSE	TRUE	FALSE	FALSE	FALSE
rep3_TTGAACGAGGCCCTTG	sc_L3_testis_rep3_GSM3585576	rep3	629	485	FALSE	TRUE	FALSE	FALSE	FALSE
rep3_TTGAACGAGGCTAGCA	sc_L3_testis_rep3_GSM3585576	rep3	716	544	TRUE	TRUE	TRUE	FALSE	TRUE	M1°	0.175365	2.05932	0.579731	0.597323	0	0.564471	0.611511
rep3_TTGAACGAGGTGTGGT	sc_L3_testis_rep3_GSM3585576	rep3	1332	740	TRUE	TRUE	TRUE	FALSE	TRUE	C1	0.94063	-4.21454	0.697077	0.109296	0	0.901722	0.253731
rep3_TTGAACGAGTAGCGGT	sc_L3_testis_rep3_GSM3585576	rep3	849	533	TRUE	TRUE	TRUE	FALSE	TRUE	E1°	-4.93087	-2.1529	0.690399	1.03023	0	0.854532	0.841584
rep3_TTGAACGAGTCCCACG	sc_L3_testis_rep3_GSM3585576	rep3	1007	667	FALSE	TRUE	FALSE	FALSE	FALSE
rep3_TTGAACGAGTCTCGGC	sc_L3_testis_rep3_GSM3585576	rep3	579	426	FALSE	TRUE	FALSE	FALSE	FALSE
rep3_TTGAACGCAAATCCGT	sc_L3_testis_rep3_GSM3585576	rep3	608	463	FALSE	TRUE	FALSE	FALSE	FALSE
rep3_TTGAACGCAAGCCATT	sc_L3_testis_rep3_GSM3585576	rep3	605	448	FALSE	TRUE	FALSE	FALSE	FALSE
rep3_TTGAACGCAATGAAAC	sc_L3_testis_rep3_GSM3585576	rep3	575	465	FALSE	TRUE	FALSE	FALSE	FALSE
rep3_TTGAACGCACACAGAG	sc_L3_testis_rep3_GSM3585576	rep3	570	419	FALSE	TRUE	FALSE	FALSE	FALSE
rep3_TTGAACGCACAGATTC	sc_L3_testis_rep3_GSM3585576	rep3	1028	704	FALSE	TRUE	FALSE	FALSE	FALSE
rep3_TTGAACGCACAGTCGC	sc_L3_testis_rep3_GSM3585576	rep3	655	507	FALSE	TRUE	FALSE	FALSE	FALSE
rep3_TTGAACGCACATTTCT	sc_L3_testis_rep3_GSM3585576	rep3	3332	1510	TRUE	TRUE	TRUE	FALSE	TRUE	C1	-0.973721	-5.63116	0.820463	0.806935	0	1.08049	1.20335
rep3_TTGAACGCACCAACCG	sc_L3_testis_rep3_GSM3585576	rep3	537	392	FALSE	TRUE	FALSE	FALSE	FALSE
rep3_TTGAACGCACCTTGTC	sc_L3_testis_rep3_GSM3585576	rep3	686	542	TRUE	TRUE	TRUE	FALSE	TRUE	M1°	0.16598	5.80477	0.450917	0.585397	0	0.356643	0
rep3_TTGAACGCACGAGAGT	sc_L3_testis_rep3_GSM3585576	rep3	588	451	FALSE	TRUE	FALSE	FALSE	FALSE
rep3_TTGAACGCACTGTCGG	sc_L3_testis_rep3_GSM3585576	rep3	760	570	FALSE	TRUE	FALSE	FALSE	FALSE
rep3_TTGAACGCAGCTTAAC	sc_L3_testis_rep3_GSM3585576	rep3	681	526	FALSE	TRUE	FALSE	FALSE	FALSE
rep3_TTGAACGCAGGCGATA	sc_L3_testis_rep3_GSM3585576	rep3	814	583	FALSE	TRUE	FALSE	FALSE	FALSE
rep3_TTGAACGCAGGTCGTC	sc_L3_testis_rep3_GSM3585576	rep3	588	411	FALSE	TRUE	FALSE	FALSE	FALSE
rep3_TTGAACGCAGGTGGAT	sc_L3_testis_rep3_GSM3585576	rep3	533	420	FALSE	TRUE	FALSE	FALSE	FALSE
rep3_TTGAACGCAGTCAGAG	sc_L3_testis_rep3_GSM3585576	rep3	639	496	FALSE	TRUE	FALSE	FALSE	FALSE
rep3_TTGAACGCATATGAGA	sc_L3_testis_rep3_GSM3585576	rep3	554	450	FALSE	TRUE	FALSE	FALSE	FALSE
rep3_TTGAACGCATCCCACT	sc_L3_testis_rep3_GSM3585576	rep3	532	413	FALSE	TRUE	FALSE	FALSE	FALSE
rep3_TTGAACGCATCGATGT	sc_L3_testis_rep3_GSM3585576	rep3	748	425	TRUE	TRUE	TRUE	FALSE	TRUE	T	10.5212	5.74208	0.985459	1.16305	0	1.40245	1.64251
rep3_TTGAACGCATGACGGA	sc_L3_testis_rep3_GSM3585576	rep3	550	433	FALSE	TRUE	FALSE	FALSE	FALSE
rep3_TTGAACGCATGTCGAT	sc_L3_testis_rep3_GSM3585576	rep3	701	445	FALSE	TRUE	FALSE	FALSE	FALSE
rep3_TTGAACGCATTCTCAT	sc_L3_testis_rep3_GSM3585576	rep3	284	242	FALSE	TRUE	FALSE	FALSE	FALSE
rep3_TTGAACGGTAGAGCTG	sc_L3_testis_rep3_GSM3585576	rep3	699	533	FALSE	TRUE	FALSE	FALSE	FALSE
rep3_TTGAACGGTAGCGCTC	sc_L3_testis_rep3_GSM3585576	rep3	635	478	FALSE	TRUE	FALSE	FALSE	FALSE
rep3_TTGAACGGTATCGCAT	sc_L3_testis_rep3_GSM3585576	rep3	1112	779	TRUE	TRUE	TRUE	FALSE	TRUE	E1°	-4.33051	0.876342	0.855132	0.408148	0	1.08974	1.28788
rep3_TTGAACGGTCAACTGT	sc_L3_testis_rep3_GSM3585576	rep3	523	416	FALSE	TRUE	FALSE	FALSE	FALSE
rep3_TTGAACGGTCACACGC	sc_L3_testis_rep3_GSM3585576	rep3	1659	911	TRUE	TRUE	TRUE	FALSE	TRUE	T	10.4966	7.29087	0.991369	0.615383	0	1.52676	0.438144
rep3_TTGAACGGTCAGGACA	sc_L3_testis_rep3_GSM3585576	rep3	718	530	FALSE	TRUE	FALSE	FALSE	FALSE
rep3_TTGAACGGTCTAAAGA	sc_L3_testis_rep3_GSM3585576	rep3	670	511	TRUE	TRUE	TRUE	FALSE	TRUE	C3	7.58922	-4.57959	0.982578	0.685816	0	1.14511	0
rep3_TTGAACGGTCTCCACT	sc_L3_testis_rep3_GSM3585576	rep3	359	322	FALSE	TRUE	FALSE	FALSE	FALSE
rep3_TTGAACGGTCTCCATC	sc_L3_testis_rep3_GSM3585576	rep3	4805	1629	TRUE	TRUE	TRUE	FALSE	TRUE	T	11.5487	8.83852	1.10791	1.2777	0	1.54871	1.41498
rep3_TTGAACGGTGCGGTAA	sc_L3_testis_rep3_GSM3585576	rep3	533	421	FALSE	TRUE	FALSE	FALSE	FALSE
rep3_TTGAACGGTGGTGTAG	sc_L3_testis_rep3_GSM3585576	rep3	2585	1031	TRUE	TRUE	TRUE	FALSE	TRUE	C1	0.166793	-5.73124	0.896449	0.838474	0	1.31223	1.17974
rep3_TTGAACGGTGTGCCTG	sc_L3_testis_rep3_GSM3585576	rep3	665	524	TRUE	TRUE	TRUE	FALSE	TRUE	M1°	0.0404483	3.90124	0.526406	0.632776	0	0.480377	0.693878
rep3_TTGAACGGTTAAAGAC	sc_L3_testis_rep3_GSM3585576	rep3	541	428	FALSE	TRUE	FALSE	FALSE	FALSE
rep3_TTGAACGGTTATCCGA	sc_L3_testis_rep3_GSM3585576	rep3	834	625	TRUE	TRUE	TRUE	FALSE	TRUE	M1°	-0.0919432	3.82302	0.658656	0.171705	0	0.59954	0
rep3_TTGAACGGTTCGTCTC	sc_L3_testis_rep3_GSM3585576	rep3	611	482	FALSE	TRUE	FALSE	FALSE	FALSE
rep3_TTGAACGGTTGCTCCT	sc_L3_testis_rep3_GSM3585576	rep3	616	479	FALSE	TRUE	FALSE	FALSE	FALSE
rep3_TTGAACGTCAAACGGG	sc_L3_testis_rep3_GSM3585576	rep3	757	558	FALSE	TRUE	FALSE	FALSE	FALSE
rep3_TTGAACGTCAAAGACA	sc_L3_testis_rep3_GSM3585576	rep3	1035	724	FALSE	TRUE	FALSE	FALSE	FALSE
rep3_TTGAACGTCACAGTAC	sc_L3_testis_rep3_GSM3585576	rep3	576	435	FALSE	TRUE	FALSE	FALSE	FALSE
rep3_TTGAACGTCACATAGC	sc_L3_testis_rep3_GSM3585576	rep3	909	599	FALSE	TRUE	FALSE	FALSE	FALSE
rep3_TTGAACGTCAGAGCTT	sc_L3_testis_rep3_GSM3585576	rep3	560	439	FALSE	TRUE	FALSE	FALSE	FALSE
rep3_TTGAACGTCATGTGGT	sc_L3_testis_rep3_GSM3585576	rep3	596	467	FALSE	TRUE	FALSE	FALSE	FALSE
rep3_TTGAACGTCATTGCGA	sc_L3_testis_rep3_GSM3585576	rep3	772	554	FALSE	TRUE	FALSE	FALSE	FALSE
rep3_TTGAACGTCCAAAGTC	sc_L3_testis_rep3_GSM3585576	rep3	878	642	FALSE	TRUE	FALSE	FALSE	FALSE
rep3_TTGAACGTCCAAGCCG	sc_L3_testis_rep3_GSM3585576	rep3	857	664	TRUE	TRUE	TRUE	FALSE	TRUE	E1°	-2.61202	1.85239	0.728873	0.838873	0	0.83255	2.1865
rep3_TTGAACGTCCCTTGCA	sc_L3_testis_rep3_GSM3585576	rep3	2701	1197	TRUE	TRUE	TRUE	FALSE	TRUE	C4	6.3542	-12.1524	1.02899	0.956475	0	1.36125	0.886076
rep3_TTGAACGTCCGAGCCA	sc_L3_testis_rep3_GSM3585576	rep3	640	443	FALSE	TRUE	FALSE	FALSE	FALSE
rep3_TTGAACGTCCTGCAGG	sc_L3_testis_rep3_GSM3585576	rep3	453	371	FALSE	TRUE	FALSE	FALSE	FALSE
rep3_TTGAACGTCGCATGAT	sc_L3_testis_rep3_GSM3585576	rep3	589	462	FALSE	TRUE	FALSE	FALSE	FALSE
rep3_TTGAACGTCTCCAGGG	sc_L3_testis_rep3_GSM3585576	rep3	5210	1583	TRUE	TRUE	TRUE	FALSE	TRUE	P	7.48505	0.08846	1.06905	1.50674	0	1.49104	1.75258
rep3_TTGAACGTCTCGCTTG	sc_L3_testis_rep3_GSM3585576	rep3	28585	5550	TRUE	TRUE	TRUE	FALSE	FALSE
rep3_TTGAACGTCTCTGCTG	sc_L3_testis_rep3_GSM3585576	rep3	630	418	FALSE	TRUE	FALSE	FALSE	FALSE
rep3_TTGAACGTCTTAACCT	sc_L3_testis_rep3_GSM3585576	rep3	991	671	TRUE	TRUE	TRUE	FALSE	TRUE	T	9.74579	6.48625	0.824213	0.713349	0.346484	1.11582	1.15124
rep3_TTGAACGTCTTACCTA	sc_L3_testis_rep3_GSM3585576	rep3	522	414	FALSE	TRUE	FALSE	FALSE	FALSE
rep3_TTGACTTAGAAGCCCA	sc_L3_testis_rep3_GSM3585576	rep3	523	416	FALSE	TRUE	FALSE	FALSE	FALSE
rep3_TTGACTTAGAATGTGT	sc_L3_testis_rep3_GSM3585576	rep3	6253	2711	TRUE	TRUE	TRUE	FALSE	TRUE	L1°	-8.32077	3.92562	0.582939	0.325642	0.210892	0.540865	0.3125
rep3_TTGACTTAGACTAAGT	sc_L3_testis_rep3_GSM3585576	rep3	727	543	FALSE	TRUE	FALSE	FALSE	FALSE
rep3_TTGACTTAGATAGGAG	sc_L3_testis_rep3_GSM3585576	rep3	5201	1522	TRUE	TRUE	TRUE	FALSE	TRUE	C1	2.45397	-7.98113	1.15725	0.720359	0	1.60318	1.1092
rep3_TTGACTTAGATCCCGC	sc_L3_testis_rep3_GSM3585576	rep3	993	743	TRUE	TRUE	TRUE	FALSE	TRUE	M1°	-2.08711	6.09647	0.491013	0.408622	0	0.435897	1.28788
rep3_TTGACTTAGATCCTGT	sc_L3_testis_rep3_GSM3585576	rep3	610	463	FALSE	TRUE	FALSE	FALSE	FALSE
rep3_TTGACTTAGATTACCC	sc_L3_testis_rep3_GSM3585576	rep3	573	423	FALSE	TRUE	FALSE	FALSE	FALSE
rep3_TTGACTTAGCAACGGT	sc_L3_testis_rep3_GSM3585576	rep3	532	412	FALSE	TRUE	FALSE	FALSE	FALSE
rep3_TTGACTTAGCAATATG	sc_L3_testis_rep3_GSM3585576	rep3	590	460	FALSE	TRUE	FALSE	FALSE	FALSE
rep3_TTGACTTAGCATCATC	sc_L3_testis_rep3_GSM3585576	rep3	1006	701	FALSE	TRUE	FALSE	FALSE	FALSE
rep3_TTGACTTAGCGACGTA	sc_L3_testis_rep3_GSM3585576	rep3	1652	975	TRUE	TRUE	TRUE	FALSE	TRUE	E1°	-5.58976	-1.82374	0.766008	1.16468	0	0.835685	0.502959
rep3_TTGACTTAGCGTCAAG	sc_L3_testis_rep3_GSM3585576	rep3	668	496	FALSE	TRUE	FALSE	FALSE	FALSE
rep3_TTGACTTAGGCCATAG	sc_L3_testis_rep3_GSM3585576	rep3	1978	1331	TRUE	TRUE	TRUE	FALSE	TRUE	L1°	-5.77306	4.56815	0.70597	0.211179	0.170954	0.794547	0
rep3_TTGACTTAGGCTATCT	sc_L3_testis_rep3_GSM3585576	rep3	571	430	FALSE	TRUE	FALSE	FALSE	FALSE
rep3_TTGACTTAGGTAGCTG	sc_L3_testis_rep3_GSM3585576	rep3	7211	2482	TRUE	TRUE	TRUE	FALSE	TRUE	L1°	-10.1039	6.86926	0.506723	0.306059	0	0.435748	0.407953
rep3_TTGACTTAGTACCGGA	sc_L3_testis_rep3_GSM3585576	rep3	4045	1788	TRUE	TRUE	TRUE	TRUE	FALSE
rep3_TTGACTTAGTGAACGC	sc_L3_testis_rep3_GSM3585576	rep3	535	407	FALSE	TRUE	FALSE	FALSE	FALSE
rep3_TTGACTTCAATGGTCT	sc_L3_testis_rep3_GSM3585576	rep3	657	494	FALSE	TRUE	FALSE	FALSE	FALSE
rep3_TTGACTTCACAGCGTC	sc_L3_testis_rep3_GSM3585576	rep3	737	564	FALSE	TRUE	FALSE	FALSE	FALSE
rep3_TTGACTTCACCAGTTA	sc_L3_testis_rep3_GSM3585576	rep3	1156	695	TRUE	TRUE	TRUE	FALSE	TRUE	T	9.95995	6.36468	0.865578	1.25696	0	1.11674	1.57116
rep3_TTGACTTCACGAGGTA	sc_L3_testis_rep3_GSM3585576	rep3	889	635	FALSE	TRUE	FALSE	FALSE	FALSE
rep3_TTGACTTCACTGAAGG	sc_L3_testis_rep3_GSM3585576	rep3	516	392	FALSE	TRUE	FALSE	FALSE	FALSE
rep3_TTGACTTCAGATGGCA	sc_L3_testis_rep3_GSM3585576	rep3	1226	611	TRUE	TRUE	TRUE	FALSE	TRUE	T	10.8309	6.24911	0.867425	1.5541	0	1.21858	1.07765
rep3_TTGACTTCAGGTCTCG	sc_L3_testis_rep3_GSM3585576	rep3	791	595	FALSE	TRUE	FALSE	FALSE	FALSE
rep3_TTGACTTCATATACCG	sc_L3_testis_rep3_GSM3585576	rep3	524	404	FALSE	TRUE	FALSE	FALSE	FALSE
rep3_TTGACTTCATTGTGCA	sc_L3_testis_rep3_GSM3585576	rep3	1752	1194	TRUE	TRUE	TRUE	FALSE	TRUE	L1°	-5.10241	4.5863	0.557631	0.461106	0	0.5407	0.520674
rep3_TTGACTTGTAAACGCG	sc_L3_testis_rep3_GSM3585576	rep3	622	466	FALSE	TRUE	FALSE	FALSE	FALSE
rep3_TTGACTTGTAATAGCA	sc_L3_testis_rep3_GSM3585576	rep3	2741	1150	TRUE	TRUE	TRUE	FALSE	TRUE	G	-6.94725	-4.53848	0.69294	1.08862	0	0.952332	1.60486
rep3_TTGACTTGTACATCCA	sc_L3_testis_rep3_GSM3585576	rep3	534	401	FALSE	TRUE	FALSE	FALSE	FALSE
rep3_TTGACTTGTACGCTGC	sc_L3_testis_rep3_GSM3585576	rep3	1425	1008	TRUE	TRUE	TRUE	FALSE	TRUE	C3	7.66756	-4.5086	0.715681	0.986329	0.239537	0.775124	0.342742
rep3_TTGACTTGTAGCGATG	sc_L3_testis_rep3_GSM3585576	rep3	2237	1355	TRUE	TRUE	TRUE	FALSE	TRUE	L1°	-6.59215	7.8844	0.597286	0.42077	0.145981	0.588936	0.411622
rep3_TTGACTTGTAGCTGCC	sc_L3_testis_rep3_GSM3585576	rep3	574	424	FALSE	TRUE	FALSE	FALSE	FALSE
rep3_TTGACTTGTATTCGTG	sc_L3_testis_rep3_GSM3585576	rep3	621	485	FALSE	TRUE	FALSE	FALSE	FALSE
rep3_TTGACTTGTCAAAGAT	sc_L3_testis_rep3_GSM3585576	rep3	566	456	FALSE	TRUE	FALSE	FALSE	FALSE
rep3_TTGACTTGTCAATACC	sc_L3_testis_rep3_GSM3585576	rep3	973	703	TRUE	TRUE	TRUE	FALSE	TRUE	L1°	-3.16295	8.24681	0.543945	0.700565	0	0.554107	0.960452
rep3_TTGACTTGTCATATCG	sc_L3_testis_rep3_GSM3585576	rep3	649	488	FALSE	TRUE	FALSE	FALSE	FALSE
rep3_TTGACTTGTCCATCCT	sc_L3_testis_rep3_GSM3585576	rep3	530	413	FALSE	TRUE	FALSE	FALSE	FALSE
rep3_TTGACTTGTCCTCCAT	sc_L3_testis_rep3_GSM3585576	rep3	800	605	TRUE	TRUE	TRUE	FALSE	TRUE	M1°	-0.893657	5.05854	0.683681	0.712915	0	0.589744	1.11111
rep3_TTGACTTGTGACAAAT	sc_L3_testis_rep3_GSM3585576	rep3	569	410	FALSE	TRUE	FALSE	FALSE	FALSE
rep3_TTGACTTGTGAGTATA	sc_L3_testis_rep3_GSM3585576	rep3	739	563	TRUE	TRUE	TRUE	FALSE	TRUE	M1°	0.839435	3.92905	0.761491	0.581526	0	0.768155	0.594406
rep3_TTGACTTGTGCAGGTA	sc_L3_testis_rep3_GSM3585576	rep3	1083	799	TRUE	TRUE	TRUE	FALSE	TRUE	C1	-1.4032	0.657198	0.862829	0.394421	0	1.02959	0.384615
rep3_TTGACTTGTGCTGTAT	sc_L3_testis_rep3_GSM3585576	rep3	1812	976	TRUE	TRUE	TRUE	FALSE	TRUE	C1	-0.647323	-3.95332	0.797608	0.40135	0.194941	1.06993	0.772727
rep3_TTGACTTGTGGCTCCA	sc_L3_testis_rep3_GSM3585576	rep3	1165	753	TRUE	TRUE	TRUE	FALSE	TRUE	C1	1.68665	-2.13401	0.736196	0.501709	0.304609	0.811163	1.2782
rep3_TTGACTTGTTAAGACA	sc_L3_testis_rep3_GSM3585576	rep3	647	504	FALSE	TRUE	FALSE	FALSE	FALSE
rep3_TTGACTTGTTCCAACA	sc_L3_testis_rep3_GSM3585576	rep3	890	669	TRUE	TRUE	TRUE	FALSE	TRUE	M1°	-3.44216	4.43148	0.591545	1.43993	0	0.451748	2.06061
rep3_TTGACTTGTTCCACAA	sc_L3_testis_rep3_GSM3585576	rep3	517	397	FALSE	TRUE	FALSE	FALSE	FALSE
rep3_TTGACTTGTTGGTGGA	sc_L3_testis_rep3_GSM3585576	rep3	1243	707	TRUE	TRUE	TRUE	FALSE	TRUE	C2	3.95585	-5.75083	1.00973	0.878931	0	1.43736	0.857143
rep3_TTGACTTGTTGTCTTT	sc_L3_testis_rep3_GSM3585576	rep3	1569	770	TRUE	TRUE	TRUE	FALSE	TRUE	C4	6.8831	-9.93237	1.03281	1.52801	0	1.42042	1.25616
rep3_TTGACTTGTTTCGCTC	sc_L3_testis_rep3_GSM3585576	rep3	607	478	FALSE	TRUE	FALSE	FALSE	FALSE
rep3_TTGACTTTCAAACCAC	sc_L3_testis_rep3_GSM3585576	rep3	528	398	FALSE	TRUE	FALSE	FALSE	FALSE
rep3_TTGACTTTCAGTCCCT	sc_L3_testis_rep3_GSM3585576	rep3	782	591	TRUE	TRUE	TRUE	FALSE	TRUE	C3	7.77617	-4.4301	0.73079	0.941208	0	0.862215	0
rep3_TTGACTTTCATTGCGA	sc_L3_testis_rep3_GSM3585576	rep3	568	437	FALSE	TRUE	FALSE	FALSE	FALSE
rep3_TTGACTTTCCCTAACC	sc_L3_testis_rep3_GSM3585576	rep3	599	463	FALSE	TRUE	FALSE	FALSE	FALSE
rep3_TTGACTTTCCTAGAAC	sc_L3_testis_rep3_GSM3585576	rep3	586	462	FALSE	TRUE	FALSE	FALSE	FALSE
rep3_TTGACTTTCCTTTCGG	sc_L3_testis_rep3_GSM3585576	rep3	6811	2060	TRUE	TRUE	TRUE	FALSE	TRUE	G	-6.90759	-5.21797	0.763436	1.18277	0	1.01789	1.35217
rep3_TTGACTTTCGGTCCGA	sc_L3_testis_rep3_GSM3585576	rep3	750	583	TRUE	TRUE	TRUE	FALSE	TRUE	M1°	1.13474	3.4106	0.647848	0.592296	0	0.842975	0.702479
rep3_TTGACTTTCGGTGTCG	sc_L3_testis_rep3_GSM3585576	rep3	9686	3511	TRUE	TRUE	TRUE	FALSE	TRUE	G	-6.39531	0.465249	0.835655	0.826489	0.0352138	0.888368	0.950517
rep3_TTGACTTTCGTGGGAA	sc_L3_testis_rep3_GSM3585576	rep3	563	445	FALSE	TRUE	FALSE	FALSE	FALSE
rep3_TTGACTTTCGTTTAGG	sc_L3_testis_rep3_GSM3585576	rep3	598	461	FALSE	TRUE	FALSE	FALSE	FALSE
rep3_TTGACTTTCTAACCGA	sc_L3_testis_rep3_GSM3585576	rep3	2181	1371	TRUE	TRUE	TRUE	FALSE	TRUE	L1°	-5.51577	6.27349	0.610071	0.122225	0	0.583987	0.204082
rep3_TTGACTTTCTCATTCA	sc_L3_testis_rep3_GSM3585576	rep3	756	565	TRUE	TRUE	TRUE	FALSE	TRUE	C1	1.20534	-2.52048	0.783293	0.779233	0.473106	0.794243	1.04294
rep3_TTGACTTTCTCTGAGA	sc_L3_testis_rep3_GSM3585576	rep3	848	624	TRUE	TRUE	TRUE	FALSE	TRUE	T	8.82846	6.33421	0.884406	0.702243	0	1.14525	0
rep3_TTGCCGTAGAACAATC	sc_L3_testis_rep3_GSM3585576	rep3	1535	881	TRUE	TRUE	TRUE	FALSE	TRUE	E1°	-4.31479	0.409148	0.719919	1.48826	0	0.869075	2.3869
rep3_TTGCCGTAGACAAAGG	sc_L3_testis_rep3_GSM3585576	rep3	633	480	FALSE	TRUE	FALSE	FALSE	FALSE
rep3_TTGCCGTAGACAAGCC	sc_L3_testis_rep3_GSM3585576	rep3	541	438	FALSE	TRUE	FALSE	FALSE	FALSE
rep3_TTGCCGTAGAGACTTA	sc_L3_testis_rep3_GSM3585576	rep3	529	412	FALSE	TRUE	FALSE	FALSE	FALSE
rep3_TTGCCGTAGAGGTACC	sc_L3_testis_rep3_GSM3585576	rep3	650	488	FALSE	TRUE	FALSE	FALSE	FALSE
rep3_TTGCCGTAGCAAATCA	sc_L3_testis_rep3_GSM3585576	rep3	1208	769	FALSE	TRUE	FALSE	FALSE	FALSE
rep3_TTGCCGTAGCCAGGAT	sc_L3_testis_rep3_GSM3585576	rep3	826	532	TRUE	TRUE	TRUE	FALSE	TRUE	C1	2.5436	-3.6878	0.8502	0.176885	0	0.940092	0
rep3_TTGCCGTAGCTCCTCT	sc_L3_testis_rep3_GSM3585576	rep3	4462	1640	TRUE	TRUE	TRUE	FALSE	TRUE	G	-6.58157	-4.98234	0.789156	1.18838	0.0759492	1.01595	2.15661
rep3_TTGCCGTAGGAACTGC	sc_L3_testis_rep3_GSM3585576	rep3	8248	2358	TRUE	TRUE	TRUE	FALSE	TRUE	G	-7.3907	-5.78953	0.818264	1.14661	0	1.11732	1.5805
rep3_TTGCCGTAGGACCACA	sc_L3_testis_rep3_GSM3585576	rep3	581	442	FALSE	TRUE	FALSE	FALSE	FALSE
rep3_TTGCCGTAGGTGACCA	sc_L3_testis_rep3_GSM3585576	rep3	1262	689	TRUE	TRUE	TRUE	FALSE	TRUE	T	10.8996	6.0655	0.958386	0.937259	0	1.16751	1.088
rep3_TTGCCGTAGGTGCTTT	sc_L3_testis_rep3_GSM3585576	rep3	592	464	FALSE	TRUE	FALSE	FALSE	FALSE
rep3_TTGCCGTAGGTGTGGT	sc_L3_testis_rep3_GSM3585576	rep3	548	401	FALSE	TRUE	FALSE	FALSE	FALSE
rep3_TTGCCGTAGGTTACCT	sc_L3_testis_rep3_GSM3585576	rep3	564	455	FALSE	TRUE	FALSE	FALSE	FALSE
rep3_TTGCCGTAGTATCGAA	sc_L3_testis_rep3_GSM3585576	rep3	599	476	FALSE	TRUE	FALSE	FALSE	FALSE
rep3_TTGCCGTAGTCCCACG	sc_L3_testis_rep3_GSM3585576	rep3	537	424	FALSE	TRUE	FALSE	FALSE	FALSE
rep3_TTGCCGTAGTGAAGAG	sc_L3_testis_rep3_GSM3585576	rep3	669	516	FALSE	TRUE	FALSE	FALSE	FALSE
rep3_TTGCCGTCAATACGCT	sc_L3_testis_rep3_GSM3585576	rep3	864	613	FALSE	TRUE	FALSE	FALSE	FALSE
rep3_TTGCCGTCAATCTACG	sc_L3_testis_rep3_GSM3585576	rep3	545	444	FALSE	TRUE	FALSE	FALSE	FALSE
rep3_TTGCCGTCAATGACCT	sc_L3_testis_rep3_GSM3585576	rep3	987	697	FALSE	TRUE	FALSE	FALSE	FALSE
rep3_TTGCCGTCAATGGAGC	sc_L3_testis_rep3_GSM3585576	rep3	572	444	FALSE	TRUE	FALSE	FALSE	FALSE
rep3_TTGCCGTCACAGACAG	sc_L3_testis_rep3_GSM3585576	rep3	534	412	FALSE	TRUE	FALSE	FALSE	FALSE
rep3_TTGCCGTCACTTACGA	sc_L3_testis_rep3_GSM3585576	rep3	552	425	FALSE	TRUE	FALSE	FALSE	FALSE
rep3_TTGCCGTCAGCCAGAA	sc_L3_testis_rep3_GSM3585576	rep3	716	480	TRUE	TRUE	TRUE	FALSE	TRUE	C1	1.88289	-3.6866	0.761342	1.37278	0	1.09677	2.74194
rep3_TTGCCGTCAGTCCTTC	sc_L3_testis_rep3_GSM3585576	rep3	569	468	FALSE	TRUE	FALSE	FALSE	FALSE
rep3_TTGCCGTCATAAAGGT	sc_L3_testis_rep3_GSM3585576	rep3	584	442	FALSE	TRUE	FALSE	FALSE	FALSE
rep3_TTGCCGTCATCGGGTC	sc_L3_testis_rep3_GSM3585576	rep3	884	654	TRUE	TRUE	TRUE	FALSE	TRUE	M1°	-1.29174	6.28997	0.647723	0.161091	0	0.507842	0
rep3_TTGCCGTCATGAGCGA	sc_L3_testis_rep3_GSM3585576	rep3	552	435	FALSE	TRUE	FALSE	FALSE	FALSE
rep3_TTGCCGTCATTTGCCC	sc_L3_testis_rep3_GSM3585576	rep3	587	469	FALSE	TRUE	FALSE	FALSE	FALSE
rep3_TTGCCGTGTACAAGTA	sc_L3_testis_rep3_GSM3585576	rep3	659	516	FALSE	TRUE	FALSE	FALSE	FALSE
rep3_TTGCCGTGTATATCCG	sc_L3_testis_rep3_GSM3585576	rep3	743	480	TRUE	TRUE	TRUE	FALSE	TRUE	C1	-0.0449611	-3.42961	0.802633	0.195132	0	1.16399	0.467033
rep3_TTGCCGTGTCTTTCAT	sc_L3_testis_rep3_GSM3585576	rep3	597	447	FALSE	TRUE	FALSE	FALSE	FALSE
rep3_TTGCCGTGTGACTACT	sc_L3_testis_rep3_GSM3585576	rep3	937	657	FALSE	TRUE	FALSE	FALSE	FALSE
rep3_TTGCCGTGTGCAGACA	sc_L3_testis_rep3_GSM3585576	rep3	827	515	TRUE	TRUE	TRUE	FALSE	TRUE	T	10.6175	6.38669	0.944463	0.368209	0	1.31488	0.467033
rep3_TTGCCGTGTGCGAAAC	sc_L3_testis_rep3_GSM3585576	rep3	748	524	TRUE	TRUE	TRUE	FALSE	TRUE	C1	0.643979	-0.0842658	0.659437	0.390915	0	0.847494	0.592334
rep3_TTGCCGTGTGCGGTAA	sc_L3_testis_rep3_GSM3585576	rep3	655	499	FALSE	TRUE	FALSE	FALSE	FALSE
rep3_TTGCCGTGTGTCAATC	sc_L3_testis_rep3_GSM3585576	rep3	545	417	FALSE	TRUE	FALSE	FALSE	FALSE
rep3_TTGCCGTGTGTGACGA	sc_L3_testis_rep3_GSM3585576	rep3	524	411	FALSE	TRUE	FALSE	FALSE	FALSE
rep3_TTGCCGTGTTAAGACA	sc_L3_testis_rep3_GSM3585576	rep3	893	644	TRUE	TRUE	TRUE	FALSE	TRUE	M1°	-2.4476	8.18528	0.49273	0.304609	0.369882	0.414238	0
rep3_TTGCCGTGTTACGCGC	sc_L3_testis_rep3_GSM3585576	rep3	5110	2345	TRUE	TRUE	TRUE	FALSE	TRUE	L1°	-8.73633	4.69	0.592307	0.339321	0.253558	0.547601	0.45285
rep3_TTGCCGTGTTCCATGA	sc_L3_testis_rep3_GSM3585576	rep3	601	451	FALSE	TRUE	FALSE	FALSE	FALSE
rep3_TTGCCGTGTTCGAATC	sc_L3_testis_rep3_GSM3585576	rep3	536	432	FALSE	TRUE	FALSE	FALSE	FALSE
rep3_TTGCCGTGTTCGCGAC	sc_L3_testis_rep3_GSM3585576	rep3	574	431	FALSE	TRUE	FALSE	FALSE	FALSE
rep3_TTGCCGTGTTTGACAC	sc_L3_testis_rep3_GSM3585576	rep3	3544	1951	TRUE	TRUE	TRUE	FALSE	TRUE	E1°	-6.21395	-0.375736	0.814571	0.720255	0	0.931945	0.742358
rep3_TTGCCGTTCAAAGACA	sc_L3_testis_rep3_GSM3585576	rep3	663	518	FALSE	TRUE	FALSE	FALSE	FALSE
rep3_TTGCCGTTCAATACCG	sc_L3_testis_rep3_GSM3585576	rep3	588	410	FALSE	TRUE	FALSE	FALSE	FALSE
rep3_TTGCCGTTCAATCACG	sc_L3_testis_rep3_GSM3585576	rep3	562	442	FALSE	TRUE	FALSE	FALSE	FALSE
rep3_TTGCCGTTCACAACGT	sc_L3_testis_rep3_GSM3585576	rep3	621	490	FALSE	TRUE	FALSE	FALSE	FALSE
rep3_TTGCCGTTCACTATTC	sc_L3_testis_rep3_GSM3585576	rep3	1700	1123	TRUE	TRUE	TRUE	FALSE	TRUE	L1°	-5.80327	6.86598	0.577695	0.39808	0	0.617113	0.545746
rep3_TTGCCGTTCACTTACT	sc_L3_testis_rep3_GSM3585576	rep3	536	357	FALSE	TRUE	FALSE	FALSE	FALSE
rep3_TTGCCGTTCATAAAGG	sc_L3_testis_rep3_GSM3585576	rep3	798	500	FALSE	TRUE	FALSE	FALSE	FALSE
rep3_TTGCCGTTCATATCGG	sc_L3_testis_rep3_GSM3585576	rep3	747	575	FALSE	TRUE	FALSE	FALSE	FALSE
rep3_TTGCCGTTCCCAAGAT	sc_L3_testis_rep3_GSM3585576	rep3	526	417	FALSE	TRUE	FALSE	FALSE	FALSE
rep3_TTGCCGTTCCCTAACC	sc_L3_testis_rep3_GSM3585576	rep3	7689	2063	TRUE	TRUE	TRUE	FALSE	TRUE	C1	1.90917	-8.73409	0.927713	0.842624	0	1.28667	0.937069
rep3_TTGCCGTTCGGTTCGG	sc_L3_testis_rep3_GSM3585576	rep3	893	578	TRUE	TRUE	TRUE	FALSE	TRUE	T	10.0691	6.10589	1.06548	1.50352	0	1.61998	1.69154
rep3_TTGCCGTTCGTGGGAA	sc_L3_testis_rep3_GSM3585576	rep3	657	490	FALSE	TRUE	FALSE	FALSE	FALSE
rep3_TTGCCGTTCTCTAGGA	sc_L3_testis_rep3_GSM3585576	rep3	1462	723	TRUE	TRUE	TRUE	FALSE	TRUE	P	6.44845	0.583108	0.940977	0.712606	0	1.30035	0.238764
rep3_TTGCCGTTCTTACCTA	sc_L3_testis_rep3_GSM3585576	rep3	675	509	FALSE	TRUE	FALSE	FALSE	FALSE
rep3_TTGCCGTTCTTGACGA	sc_L3_testis_rep3_GSM3585576	rep3	564	451	FALSE	TRUE	FALSE	FALSE	FALSE
rep3_TTGCCGTTCTTGGGTA	sc_L3_testis_rep3_GSM3585576	rep3	726	555	FALSE	TRUE	FALSE	FALSE	FALSE
rep3_TTGCGTCAGAATAGGG	sc_L3_testis_rep3_GSM3585576	rep3	532	412	FALSE	TRUE	FALSE	FALSE	FALSE
rep3_TTGCGTCAGACCACGA	sc_L3_testis_rep3_GSM3585576	rep3	8948	2236	TRUE	TRUE	TRUE	FALSE	TRUE	P	8.38643	0.336773	1.21972	1.10652	0	1.73146	1.71019
rep3_TTGCGTCAGAGCAATT	sc_L3_testis_rep3_GSM3585576	rep3	685	480	FALSE	TRUE	FALSE	FALSE	FALSE
rep3_TTGCGTCAGAGTTGGC	sc_L3_testis_rep3_GSM3585576	rep3	1988	1230	TRUE	TRUE	TRUE	FALSE	TRUE	L1°	-6.31044	5.12405	0.63765	0.660495	0.356457	0.661071	0.70442
rep3_TTGCGTCAGATAGCAT	sc_L3_testis_rep3_GSM3585576	rep3	645	516	FALSE	TRUE	FALSE	FALSE	FALSE
rep3_TTGCGTCAGATGTCGG	sc_L3_testis_rep3_GSM3585576	rep3	970	674	TRUE	TRUE	TRUE	FALSE	TRUE	M1°	-2.77495	1.77674	0.570149	0.624631	0	0.794872	1.11111
rep3_TTGCGTCAGCCCAGCT	sc_L3_testis_rep3_GSM3585576	rep3	565	427	FALSE	TRUE	FALSE	FALSE	FALSE
rep3_TTGCGTCAGCTCAACT	sc_L3_testis_rep3_GSM3585576	rep3	661	492	FALSE	TRUE	FALSE	FALSE	FALSE
rep3_TTGCGTCAGCTGAAAT	sc_L3_testis_rep3_GSM3585576	rep3	578	451	FALSE	TRUE	FALSE	FALSE	FALSE
rep3_TTGCGTCAGCTGAACG	sc_L3_testis_rep3_GSM3585576	rep3	521	417	FALSE	TRUE	FALSE	FALSE	FALSE
rep3_TTGCGTCAGGAGTTTA	sc_L3_testis_rep3_GSM3585576	rep3	580	437	FALSE	TRUE	FALSE	FALSE	FALSE
rep3_TTGCGTCAGGGTTTCT	sc_L3_testis_rep3_GSM3585576	rep3	919	665	FALSE	TRUE	FALSE	FALSE	FALSE
rep3_TTGCGTCAGTCAAGCG	sc_L3_testis_rep3_GSM3585576	rep3	1129	651	TRUE	TRUE	TRUE	FALSE	TRUE	C1	2.5933	-5.30056	0.955044	0.921349	0	1.13438	1.46299
rep3_TTGCGTCAGTCCTCCT	sc_L3_testis_rep3_GSM3585576	rep3	1092	701	FALSE	TRUE	FALSE	FALSE	FALSE
rep3_TTGCGTCAGTGACTCT	sc_L3_testis_rep3_GSM3585576	rep3	536	409	FALSE	TRUE	FALSE	FALSE	FALSE
rep3_TTGCGTCAGTGGCACA	sc_L3_testis_rep3_GSM3585576	rep3	2403	1437	TRUE	TRUE	TRUE	FALSE	TRUE	L1°	-7.07674	6.84232	0.645438	0.537135	0	0.516813	0.407186
rep3_TTGCGTCAGTGTGGCA	sc_L3_testis_rep3_GSM3585576	rep3	2287	1305	TRUE	TRUE	TRUE	FALSE	TRUE	L1°	-6.05651	7.64462	0.593454	0.294512	0	0.654583	0.574972
rep3_TTGCGTCAGTTCGCAT	sc_L3_testis_rep3_GSM3585576	rep3	559	389	FALSE	TRUE	FALSE	FALSE	FALSE
rep3_TTGCGTCCAAACAACA	sc_L3_testis_rep3_GSM3585576	rep3	564	461	FALSE	TRUE	FALSE	FALSE	FALSE
rep3_TTGCGTCCAAGCGCTC	sc_L3_testis_rep3_GSM3585576	rep3	911	626	FALSE	TRUE	FALSE	FALSE	FALSE
rep3_TTGCGTCCAATCCAAC	sc_L3_testis_rep3_GSM3585576	rep3	540	402	FALSE	TRUE	FALSE	FALSE	FALSE
rep3_TTGCGTCCACAGCCCA	sc_L3_testis_rep3_GSM3585576	rep3	594	431	FALSE	TRUE	FALSE	FALSE	FALSE
rep3_TTGCGTCCACAGGTTT	sc_L3_testis_rep3_GSM3585576	rep3	1173	802	FALSE	TRUE	FALSE	FALSE	FALSE
rep3_TTGCGTCCACGACTCG	sc_L3_testis_rep3_GSM3585576	rep3	1069	673	TRUE	TRUE	TRUE	FALSE	TRUE	C1	1.78717	-2.87063	0.96883	1.17275	0	1.33662	0.752212
rep3_TTGCGTCCAGAGCCAA	sc_L3_testis_rep3_GSM3585576	rep3	723	536	FALSE	TRUE	FALSE	FALSE	FALSE
rep3_TTGCGTCCAGATCGGA	sc_L3_testis_rep3_GSM3585576	rep3	803	598	TRUE	TRUE	TRUE	FALSE	TRUE	M1°	0.363108	3.88901	0.83841	1.28269	0	0.667758	0.602837
rep3_TTGCGTCCAGCCACCA	sc_L3_testis_rep3_GSM3585576	rep3	523	388	FALSE	TRUE	FALSE	FALSE	FALSE
rep3_TTGCGTCCAGGGCATA	sc_L3_testis_rep3_GSM3585576	rep3	1209	758	TRUE	TRUE	TRUE	FALSE	TRUE	E1°	-4.77963	-1.43623	0.661651	0.477211	0	0.889043	0.305755
rep3_TTGCGTCCATCACGAT	sc_L3_testis_rep3_GSM3585576	rep3	583	429	FALSE	TRUE	FALSE	FALSE	FALSE
rep3_TTGCGTCCATTGCGGC	sc_L3_testis_rep3_GSM3585576	rep3	647	516	FALSE	TRUE	FALSE	FALSE	FALSE
rep3_TTGCGTCGTAAACGCG	sc_L3_testis_rep3_GSM3585576	rep3	629	467	FALSE	TRUE	FALSE	FALSE	FALSE
rep3_TTGCGTCGTACTCTCC	sc_L3_testis_rep3_GSM3585576	rep3	115636	7319	TRUE	TRUE	TRUE	FALSE	FALSE
rep3_TTGCGTCGTAGATTAG	sc_L3_testis_rep3_GSM3585576	rep3	1185	761	TRUE	TRUE	TRUE	FALSE	TRUE	C3	6.59016	-7.02005	1.04827	1.80422	0.312977	1.18786	3.38645
rep3_TTGCGTCGTGATGTCT	sc_L3_testis_rep3_GSM3585576	rep3	534	433	FALSE	TRUE	FALSE	FALSE	FALSE
rep3_TTGCGTCGTTCGGGCT	sc_L3_testis_rep3_GSM3585576	rep3	779	556	FALSE	TRUE	FALSE	FALSE	FALSE
rep3_TTGCGTCTCAAACGGG	sc_L3_testis_rep3_GSM3585576	rep3	734	548	TRUE	TRUE	TRUE	FALSE	TRUE	E1°	-4.05186	-0.804768	0.754091	1.01978	0	0.843672	0
rep3_TTGCGTCTCACGCGGT	sc_L3_testis_rep3_GSM3585576	rep3	525	389	FALSE	TRUE	FALSE	FALSE	FALSE
rep3_TTGCGTCTCAGGATCT	sc_L3_testis_rep3_GSM3585576	rep3	803	566	FALSE	TRUE	FALSE	FALSE	FALSE
rep3_TTGCGTCTCAGGCAAG	sc_L3_testis_rep3_GSM3585576	rep3	561	439	FALSE	TRUE	FALSE	FALSE	FALSE
rep3_TTGCGTCTCAGTGTTG	sc_L3_testis_rep3_GSM3585576	rep3	757	531	FALSE	TRUE	FALSE	FALSE	FALSE
rep3_TTGCGTCTCATAAAGG	sc_L3_testis_rep3_GSM3585576	rep3	542	420	FALSE	TRUE	FALSE	FALSE	FALSE
rep3_TTGCGTCTCATAGCAC	sc_L3_testis_rep3_GSM3585576	rep3	4241	1484	TRUE	TRUE	TRUE	FALSE	TRUE	C4	8.12527	-9.07048	1.01287	0.957488	0	1.31297	1.22028
rep3_TTGCGTCTCCCTGACT	sc_L3_testis_rep3_GSM3585576	rep3	627	474	FALSE	TRUE	FALSE	FALSE	FALSE
rep3_TTGCGTCTCCTGCCAT	sc_L3_testis_rep3_GSM3585576	rep3	1346	935	TRUE	TRUE	TRUE	FALSE	TRUE	L1°	-4.27777	6.52964	0.557329	0.602954	0	0.490385	0
rep3_TTGCGTCTCGCGTAGC	sc_L3_testis_rep3_GSM3585576	rep3	625	501	FALSE	TRUE	FALSE	FALSE	FALSE
rep3_TTGCGTCTCGGCGCAT	sc_L3_testis_rep3_GSM3585576	rep3	512	423	FALSE	TRUE	FALSE	FALSE	FALSE
rep3_TTGCGTCTCGGCTTGG	sc_L3_testis_rep3_GSM3585576	rep3	729	563	TRUE	TRUE	TRUE	FALSE	TRUE	M1°	-0.0408436	2.92479	0.66708	0.200469	0	0.610256	0
rep3_TTGCGTCTCGTTGACA	sc_L3_testis_rep3_GSM3585576	rep3	10806	2929	TRUE	TRUE	TRUE	FALSE	TRUE	G	-5.75619	-2.9937	0.77253	0.98998	0.0924706	1.10539	1.25705
rep3_TTGCGTCTCTCATTCA	sc_L3_testis_rep3_GSM3585576	rep3	571	454	FALSE	TRUE	FALSE	FALSE	FALSE
rep3_TTGCGTCTCTCTTGAT	sc_L3_testis_rep3_GSM3585576	rep3	214	197	FALSE	TRUE	FALSE	FALSE	FALSE
rep3_TTGCGTCTCTGGCGTG	sc_L3_testis_rep3_GSM3585576	rep3	901	565	TRUE	TRUE	TRUE	FALSE	TRUE	C1	2.65362	-5.36648	0.851393	1.15136	0	1.05099	0.785219
rep3_TTGCGTCTCTGTACGA	sc_L3_testis_rep3_GSM3585576	rep3	534	405	FALSE	TRUE	FALSE	FALSE	FALSE
rep3_TTGCGTCTCTGTCCGT	sc_L3_testis_rep3_GSM3585576	rep3	602	478	FALSE	TRUE	FALSE	FALSE	FALSE
rep3_TTGCGTCTCTTAACCT	sc_L3_testis_rep3_GSM3585576	rep3	897	658	TRUE	TRUE	TRUE	FALSE	TRUE	M1°	-1.83989	4.18241	0.669319	0.157415	0	0.649977	0
rep3_TTGGAACAGACACTAA	sc_L3_testis_rep3_GSM3585576	rep3	540	407	FALSE	TRUE	FALSE	FALSE	FALSE
rep3_TTGGAACAGACCCACC	sc_L3_testis_rep3_GSM3585576	rep3	1056	743	TRUE	TRUE	TRUE	FALSE	TRUE	M1°	-0.786242	4.88448	0.679909	0.693932	0.337053	0.719055	1.37466
rep3_TTGGAACAGACCGGAT	sc_L3_testis_rep3_GSM3585576	rep3	1153	881	TRUE	TRUE	TRUE	FALSE	TRUE	E1°	-3.88053	0.743121	0.80638	1.12165	0.302667	0.70744	0.928962
rep3_TTGGAACAGACCTTTG	sc_L3_testis_rep3_GSM3585576	rep3	848	497	FALSE	TRUE	FALSE	FALSE	FALSE
rep3_TTGGAACAGACTCGGA	sc_L3_testis_rep3_GSM3585576	rep3	667	517	FALSE	TRUE	FALSE	FALSE	FALSE
rep3_TTGGAACAGATCCTGT	sc_L3_testis_rep3_GSM3585576	rep3	721	504	TRUE	TRUE	TRUE	FALSE	TRUE	C1	2.7479	-3.07422	0.764611	1.67535	0	0.866134	2.75974
rep3_TTGGAACAGATGAGAG	sc_L3_testis_rep3_GSM3585576	rep3	750	527	FALSE	TRUE	FALSE	FALSE	FALSE
rep3_TTGGAACAGCAATATG	sc_L3_testis_rep3_GSM3585576	rep3	1650	835	TRUE	TRUE	TRUE	FALSE	TRUE	C1	2.13383	-5.58934	0.890849	0.540436	0	1.20996	0.604982
rep3_TTGGAACAGCACACAG	sc_L3_testis_rep3_GSM3585576	rep3	740	538	FALSE	TRUE	FALSE	FALSE	FALSE
rep3_TTGGAACAGCACAGGT	sc_L3_testis_rep3_GSM3585576	rep3	1142	778	FALSE	TRUE	FALSE	FALSE	FALSE
rep3_TTGGAACAGCAGGCTA	sc_L3_testis_rep3_GSM3585576	rep3	547	426	FALSE	TRUE	FALSE	FALSE	FALSE
rep3_TTGGAACAGCCAGGAT	sc_L3_testis_rep3_GSM3585576	rep3	792	589	FALSE	TRUE	FALSE	FALSE	FALSE
rep3_TTGGAACAGCGCTCCA	sc_L3_testis_rep3_GSM3585576	rep3	516	400	FALSE	TRUE	FALSE	FALSE	FALSE
rep3_TTGGAACAGCTAGCCC	sc_L3_testis_rep3_GSM3585576	rep3	1043	721	FALSE	TRUE	FALSE	FALSE	FALSE
rep3_TTGGAACAGCTCTCGG	sc_L3_testis_rep3_GSM3585576	rep3	678	491	FALSE	TRUE	FALSE	FALSE	FALSE
rep3_TTGGAACAGGAGTCTG	sc_L3_testis_rep3_GSM3585576	rep3	9853	3236	TRUE	TRUE	TRUE	FALSE	TRUE	G	-7.03797	-1.16334	0.793839	0.926184	0	1.07347	1.21274
rep3_TTGGAACAGGATCGCA	sc_L3_testis_rep3_GSM3585576	rep3	619	503	FALSE	TRUE	FALSE	FALSE	FALSE
rep3_TTGGAACAGGCAAAGA	sc_L3_testis_rep3_GSM3585576	rep3	599	481	FALSE	TRUE	FALSE	FALSE	FALSE
rep3_TTGGAACAGGCAGTCA	sc_L3_testis_rep3_GSM3585576	rep3	602	455	FALSE	TRUE	FALSE	FALSE	FALSE
rep3_TTGGAACAGGCCATAG	sc_L3_testis_rep3_GSM3585576	rep3	2199	949	TRUE	TRUE	TRUE	FALSE	TRUE	T	10.4971	8.21826	1.03368	1.3243	0	1.61489	2.19828
rep3_TTGGAACAGGTAGCCA	sc_L3_testis_rep3_GSM3585576	rep3	538	354	FALSE	TRUE	FALSE	FALSE	FALSE
rep3_TTGGAACAGGTCATCT	sc_L3_testis_rep3_GSM3585576	rep3	524	384	FALSE	TRUE	FALSE	FALSE	FALSE
rep3_TTGGAACAGGTGATTA	sc_L3_testis_rep3_GSM3585576	rep3	673	524	FALSE	TRUE	FALSE	FALSE	FALSE
rep3_TTGGAACAGTATCGAA	sc_L3_testis_rep3_GSM3585576	rep3	510	421	FALSE	TRUE	FALSE	FALSE	FALSE
rep3_TTGGAACAGTGGCACA	sc_L3_testis_rep3_GSM3585576	rep3	827	574	FALSE	TRUE	FALSE	FALSE	FALSE
rep3_TTGGAACAGTGTTGAA	sc_L3_testis_rep3_GSM3585576	rep3	560	395	FALSE	TRUE	FALSE	FALSE	FALSE
rep3_TTGGAACAGTTAACGA	sc_L3_testis_rep3_GSM3585576	rep3	1848	1224	TRUE	TRUE	TRUE	FALSE	TRUE	L1°	-5.13561	5.16258	0.778296	0.379284	0	0.875635	0.249633
rep3_TTGGAACAGTTAAGTG	sc_L3_testis_rep3_GSM3585576	rep3	1836	1203	TRUE	TRUE	TRUE	FALSE	TRUE	L1°	-6.80792	7.75065	0.521537	0.42853	0	0.405636	0
rep3_TTGGAACAGTTGAGTA	sc_L3_testis_rep3_GSM3585576	rep3	547	403	FALSE	TRUE	FALSE	FALSE	FALSE
rep3_TTGGAACCAACAACCT	sc_L3_testis_rep3_GSM3585576	rep3	936	694	TRUE	TRUE	TRUE	FALSE	TRUE	M1°	0.234455	4.97193	0.609753	0.146593	0.356012	0.596491	0
rep3_TTGGAACCAATAGCAA	sc_L3_testis_rep3_GSM3585576	rep3	1116	801	TRUE	TRUE	TRUE	FALSE	TRUE	M1°	-4.20612	5.46448	0.617471	0.494829	0	0.392308	1.15909
rep3_TTGGAACCAATCTGCA	sc_L3_testis_rep3_GSM3585576	rep3	606	452	FALSE	TRUE	FALSE	FALSE	FALSE
rep3_TTGGAACCAATGAATG	sc_L3_testis_rep3_GSM3585576	rep3	608	472	FALSE	TRUE	FALSE	FALSE	FALSE
rep3_TTGGAACCACAACGTT	sc_L3_testis_rep3_GSM3585576	rep3	1481	797	TRUE	TRUE	TRUE	FALSE	TRUE	C4	6.69389	-10.8843	0.953523	0.987159	0	1.23012	1.68079
rep3_TTGGAACCACAGTCGC	sc_L3_testis_rep3_GSM3585576	rep3	1019	741	TRUE	TRUE	TRUE	FALSE	TRUE	L1°	-3.27244	7.92284	0.574668	0.523547	0.317868	0.462722	1.30769
rep3_TTGGAACCACATCCAA	sc_L3_testis_rep3_GSM3585576	rep3	911	638	FALSE	TRUE	FALSE	FALSE	FALSE
rep3_TTGGAACCACCACCAG	sc_L3_testis_rep3_GSM3585576	rep3	908	681	TRUE	TRUE	TRUE	FALSE	TRUE	M1°	-2.51245	4.51578	0.663677	0.478671	0	0.546251	0.537975
rep3_TTGGAACCACGCCAGT	sc_L3_testis_rep3_GSM3585576	rep3	1088	777	TRUE	TRUE	TRUE	FALSE	TRUE	M1°	-2.85223	6.79034	0.582863	0.520064	0	0.766917	0
rep3_TTGGAACCACGCTTTC	sc_L3_testis_rep3_GSM3585576	rep3	2436	1026	TRUE	TRUE	TRUE	FALSE	TRUE	C2	5.50259	-7.52197	1.02179	1.66741	0	1.41813	1.87845
rep3_TTGGAACCACGGCCAT	sc_L3_testis_rep3_GSM3585576	rep3	542	423	FALSE	TRUE	FALSE	FALSE	FALSE
rep3_TTGGAACCACGTCTCT	sc_L3_testis_rep3_GSM3585576	rep3	614	488	FALSE	TRUE	FALSE	FALSE	FALSE
rep3_TTGGAACCAGACACTT	sc_L3_testis_rep3_GSM3585576	rep3	1222	829	FALSE	TRUE	FALSE	FALSE	FALSE
rep3_TTGGAACCAGCAGTTT	sc_L3_testis_rep3_GSM3585576	rep3	785	566	TRUE	TRUE	TRUE	FALSE	TRUE	P	5.44822	0.757644	0.784029	0.921969	0	0.803522	1.53614
rep3_TTGGAACCAGCGAACA	sc_L3_testis_rep3_GSM3585576	rep3	552	432	FALSE	TRUE	FALSE	FALSE	FALSE
rep3_TTGGAACCAGCTCGCA	sc_L3_testis_rep3_GSM3585576	rep3	630	479	FALSE	TRUE	FALSE	FALSE	FALSE
rep3_TTGGAACCAGGTCCAC	sc_L3_testis_rep3_GSM3585576	rep3	5246	1755	TRUE	TRUE	TRUE	FALSE	TRUE	G	-5.95979	-4.79286	0.741498	1.50819	0	1.02681	1.63229
rep3_TTGGAACCAGTATAAG	sc_L3_testis_rep3_GSM3585576	rep3	741	545	FALSE	TRUE	FALSE	FALSE	FALSE
rep3_TTGGAACCATCAGTAC	sc_L3_testis_rep3_GSM3585576	rep3	3504	1264	TRUE	TRUE	TRUE	FALSE	TRUE	T	11.354	8.37476	1.06164	0.984466	0	1.52435	0.825688
rep3_TTGGAACCATCATCCC	sc_L3_testis_rep3_GSM3585576	rep3	1134	806	TRUE	TRUE	TRUE	FALSE	TRUE	C1	-3.95199	0.732864	0.807879	0.91315	0	1.03239	1.11842
rep3_TTGGAACCATGCAACT	sc_L3_testis_rep3_GSM3585576	rep3	2284	1484	TRUE	TRUE	TRUE	FALSE	TRUE	E1°	-6.3364	2.71695	0.570529	0.349378	0	0.521279	0.584192
rep3_TTGGAACCATGCTGGC	sc_L3_testis_rep3_GSM3585576	rep3	709	496	FALSE	TRUE	FALSE	FALSE	FALSE
rep3_TTGGAACCATTACGAC	sc_L3_testis_rep3_GSM3585576	rep3	517	392	FALSE	TRUE	FALSE	FALSE	FALSE
rep3_TTGGAACCATTAGCCA	sc_L3_testis_rep3_GSM3585576	rep3	4491	1982	TRUE	TRUE	TRUE	FALSE	TRUE	E1°	-5.24702	-3.82279	0.882089	1.09063	0	1.32369	1.03976
rep3_TTGGAACGTAAACCTC	sc_L3_testis_rep3_GSM3585576	rep3	730	581	TRUE	TRUE	TRUE	FALSE	TRUE	L1°	-3.07343	7.54878	0.510019	0.935203	0.908483	0.573373	0
rep3_TTGGAACGTAAACGCG	sc_L3_testis_rep3_GSM3585576	rep3	598	470	FALSE	TRUE	FALSE	FALSE	FALSE
rep3_TTGGAACGTAACGCGA	sc_L3_testis_rep3_GSM3585576	rep3	741	564	FALSE	TRUE	FALSE	FALSE	FALSE
rep3_TTGGAACGTAAGAGGA	sc_L3_testis_rep3_GSM3585576	rep3	959	635	TRUE	TRUE	TRUE	FALSE	TRUE	C1	1.2471	-2.88043	1.00073	0.79026	0.767681	1.49973	1.18881
rep3_TTGGAACGTAAGCACG	sc_L3_testis_rep3_GSM3585576	rep3	247	217	FALSE	TRUE	FALSE	FALSE	FALSE
rep3_TTGGAACGTAAGGATT	sc_L3_testis_rep3_GSM3585576	rep3	1175	767	TRUE	TRUE	TRUE	FALSE	TRUE	C1	-0.468664	-0.871518	0.729619	0.37588	0	0.994809	0.695297
rep3_TTGGAACGTAAGTGGC	sc_L3_testis_rep3_GSM3585576	rep3	528	402	FALSE	TRUE	FALSE	FALSE	FALSE
rep3_TTGGAACGTAATCGTC	sc_L3_testis_rep3_GSM3585576	rep3	637	434	FALSE	TRUE	FALSE	FALSE	FALSE
rep3_TTGGAACGTACCGAGA	sc_L3_testis_rep3_GSM3585576	rep3	1003	716	FALSE	TRUE	FALSE	FALSE	FALSE
rep3_TTGGAACGTAGAGCTG	sc_L3_testis_rep3_GSM3585576	rep3	655	503	FALSE	TRUE	FALSE	FALSE	FALSE
rep3_TTGGAACGTAGCGTAG	sc_L3_testis_rep3_GSM3585576	rep3	542	437	FALSE	TRUE	FALSE	FALSE	FALSE
rep3_TTGGAACGTAGCTCCG	sc_L3_testis_rep3_GSM3585576	rep3	1071	773	TRUE	TRUE	TRUE	FALSE	TRUE	M1°	-2.89114	5.25053	0.670519	0.80601	0.326242	0.636175	0.41769
rep3_TTGGAACGTATTCGTG	sc_L3_testis_rep3_GSM3585576	rep3	1067	743	FALSE	TRUE	FALSE	FALSE	FALSE
rep3_TTGGAACGTCACACGC	sc_L3_testis_rep3_GSM3585576	rep3	1320	851	TRUE	TRUE	TRUE	FALSE	TRUE	C1	0.071462	-4.3173	0.795878	0.871929	0.264693	1.06237	0.831974
rep3_TTGGAACGTCCCTACT	sc_L3_testis_rep3_GSM3585576	rep3	1100	810	TRUE	TRUE	TRUE	FALSE	TRUE	M1°	-3.32949	5.94977	0.667982	0.7607	0	0.796268	1.26238
rep3_TTGGAACGTCTCCATC	sc_L3_testis_rep3_GSM3585576	rep3	1191	766	FALSE	TRUE	FALSE	FALSE	FALSE
rep3_TTGGAACGTCTTGTCC	sc_L3_testis_rep3_GSM3585576	rep3	559	428	FALSE	TRUE	FALSE	FALSE	FALSE
rep3_TTGGAACGTGGACGAT	sc_L3_testis_rep3_GSM3585576	rep3	717	545	TRUE	TRUE	TRUE	FALSE	TRUE	M1°	-0.703786	2.4457	0.564201	0.200127	0	0.562554	0.641509
rep3_TTGGAACGTGGCGAAT	sc_L3_testis_rep3_GSM3585576	rep3	2081	854	TRUE	TRUE	TRUE	FALSE	TRUE	P	6.49691	-1.03981e-05	1.06058	1.12629	0	1.45832	1.92845
rep3_TTGGAACGTTAAGGGC	sc_L3_testis_rep3_GSM3585576	rep3	1079	605	TRUE	TRUE	TRUE	FALSE	TRUE	C3	4.83832	-7.96628	0.989009	1.68943	0	1.36391	0.635514
rep3_TTGGAACGTTACCGAT	sc_L3_testis_rep3_GSM3585576	rep3	1089	738	FALSE	TRUE	FALSE	FALSE	FALSE
rep3_TTGGAACGTTAGAACA	sc_L3_testis_rep3_GSM3585576	rep3	646	506	FALSE	TRUE	FALSE	FALSE	FALSE
rep3_TTGGAACGTTCGGGCT	sc_L3_testis_rep3_GSM3585576	rep3	712	499	FALSE	TRUE	FALSE	FALSE	FALSE
rep3_TTGGAACGTTGCGCAC	sc_L3_testis_rep3_GSM3585576	rep3	369	316	FALSE	TRUE	FALSE	FALSE	FALSE
rep3_TTGGAACGTTGCGTTA	sc_L3_testis_rep3_GSM3585576	rep3	532	406	FALSE	TRUE	FALSE	FALSE	FALSE
rep3_TTGGAACTCAACTCTT	sc_L3_testis_rep3_GSM3585576	rep3	900	638	FALSE	TRUE	FALSE	FALSE	FALSE
rep3_TTGGAACTCAATAAGG	sc_L3_testis_rep3_GSM3585576	rep3	760	509	FALSE	TRUE	FALSE	FALSE	FALSE
rep3_TTGGAACTCAGAGCTT	sc_L3_testis_rep3_GSM3585576	rep3	552	430	FALSE	TRUE	FALSE	FALSE	FALSE
rep3_TTGGAACTCAGCGATT	sc_L3_testis_rep3_GSM3585576	rep3	865	613	FALSE	TRUE	FALSE	FALSE	FALSE
rep3_TTGGAACTCAGTTAGC	sc_L3_testis_rep3_GSM3585576	rep3	781	594	TRUE	TRUE	TRUE	FALSE	TRUE	M1°	0.800107	4.13099	0.720974	0.183528	0.445711	0.682274	0.568562
rep3_TTGGAACTCATTCACT	sc_L3_testis_rep3_GSM3585576	rep3	671	525	TRUE	TRUE	TRUE	FALSE	TRUE	M1°	-1.14357	1.70407	0.554653	0.421093	0	0.761441	0
rep3_TTGGAACTCCAAACTG	sc_L3_testis_rep3_GSM3585576	rep3	524	417	FALSE	TRUE	FALSE	FALSE	FALSE
rep3_TTGGAACTCCACGACG	sc_L3_testis_rep3_GSM3585576	rep3	895	657	FALSE	TRUE	FALSE	FALSE	FALSE
rep3_TTGGAACTCCAGAAGG	sc_L3_testis_rep3_GSM3585576	rep3	600	477	FALSE	TRUE	FALSE	FALSE	FALSE
rep3_TTGGAACTCCGATATG	sc_L3_testis_rep3_GSM3585576	rep3	593	461	FALSE	TRUE	FALSE	FALSE	FALSE
rep3_TTGGAACTCGAACGGA	sc_L3_testis_rep3_GSM3585576	rep3	1757	901	TRUE	TRUE	TRUE	FALSE	TRUE	T	11.3409	7.42131	0.804359	1.05726	0	0.934272	1.12459
rep3_TTGGAACTCGCGTAGC	sc_L3_testis_rep3_GSM3585576	rep3	528	417	FALSE	TRUE	FALSE	FALSE	FALSE
rep3_TTGGAACTCTAACTGG	sc_L3_testis_rep3_GSM3585576	rep3	566	435	FALSE	TRUE	FALSE	FALSE	FALSE
rep3_TTGGAACTCTACGAGT	sc_L3_testis_rep3_GSM3585576	rep3	1105	772	TRUE	TRUE	TRUE	FALSE	TRUE	M1°	-1.7033	3.00816	0.645816	0.130595	0	0.843462	0.425
rep3_TTGGAACTCTACTCAT	sc_L3_testis_rep3_GSM3585576	rep3	563	445	FALSE	TRUE	FALSE	FALSE	FALSE
rep3_TTGGAACTCTCCAACC	sc_L3_testis_rep3_GSM3585576	rep3	707	535	FALSE	TRUE	FALSE	FALSE	FALSE
rep3_TTGGAACTCTCGCTTG	sc_L3_testis_rep3_GSM3585576	rep3	685	535	TRUE	TRUE	TRUE	FALSE	TRUE	M1°	0.224773	2.69496	0.628273	0	0	0.764045	0
rep3_TTGGAACTCTGGAGCC	sc_L3_testis_rep3_GSM3585576	rep3	548	425	FALSE	TRUE	FALSE	FALSE	FALSE
rep3_TTGGAACTCTTAGAGC	sc_L3_testis_rep3_GSM3585576	rep3	8261	2355	TRUE	TRUE	TRUE	FALSE	TRUE	G	-8.05579	-5.91955	0.783387	1.26173	0	1.03806	1.91414
rep3_TTGGAACTCTTCAACT	sc_L3_testis_rep3_GSM3585576	rep3	609	459	FALSE	TRUE	FALSE	FALSE	FALSE
rep3_TTGGCAAAGAAACGCC	sc_L3_testis_rep3_GSM3585576	rep3	887	658	FALSE	TRUE	FALSE	FALSE	FALSE
rep3_TTGGCAAAGAAGATTC	sc_L3_testis_rep3_GSM3585576	rep3	2265	1487	TRUE	TRUE	TRUE	FALSE	TRUE	E1°	-5.74355	2.08714	0.748949	1.15751	0.147953	0.841733	1.30268
rep3_TTGGCAAAGAATAGGG	sc_L3_testis_rep3_GSM3585576	rep3	581	454	FALSE	TRUE	FALSE	FALSE	FALSE
rep3_TTGGCAAAGACTCGGA	sc_L3_testis_rep3_GSM3585576	rep3	531	413	FALSE	TRUE	FALSE	FALSE	FALSE
rep3_TTGGCAAAGACTTGAA	sc_L3_testis_rep3_GSM3585576	rep3	584	443	FALSE	TRUE	FALSE	FALSE	FALSE
rep3_TTGGCAAAGCACACAG	sc_L3_testis_rep3_GSM3585576	rep3	812	629	TRUE	TRUE	TRUE	FALSE	TRUE	M1°	1.11788	2.74166	0.72648	0.176618	0	0.957497	0
rep3_TTGGCAAAGCGTTCCG	sc_L3_testis_rep3_GSM3585576	rep3	1274	824	FALSE	TRUE	FALSE	FALSE	FALSE
rep3_TTGGCAAAGGACATTA	sc_L3_testis_rep3_GSM3585576	rep3	536	399	FALSE	TRUE	FALSE	FALSE	FALSE
rep3_TTGGCAAAGGTGCTTT	sc_L3_testis_rep3_GSM3585576	rep3	522	404	FALSE	TRUE	FALSE	FALSE	FALSE
rep3_TTGGCAAAGTACGTAA	sc_L3_testis_rep3_GSM3585576	rep3	1126	817	TRUE	TRUE	TRUE	FALSE	TRUE	M1°	-3.62106	3.20031	0.765809	0.642248	0	0.695718	0.418719
rep3_TTGGCAAAGTGCGATG	sc_L3_testis_rep3_GSM3585576	rep3	7868	2386	TRUE	TRUE	TRUE	FALSE	TRUE	G	-5.04844	-3.98939	0.741688	1.4605	0	1.02965	2.08615
rep3_TTGGCAAAGTGGAGAA	sc_L3_testis_rep3_GSM3585576	rep3	631	489	FALSE	TRUE	FALSE	FALSE	FALSE
rep3_TTGGCAAAGTGTCTCA	sc_L3_testis_rep3_GSM3585576	rep3	2098	1358	TRUE	TRUE	TRUE	FALSE	TRUE	E1°	-5.86961	2.53028	0.700921	0.768784	0.169732	0.715455	0.775076
rep3_TTGGCAAAGTTAACGA	sc_L3_testis_rep3_GSM3585576	rep3	610	468	FALSE	TRUE	FALSE	FALSE	FALSE
rep3_TTGGCAACAAAGTCAA	sc_L3_testis_rep3_GSM3585576	rep3	702	532	TRUE	TRUE	TRUE	FALSE	TRUE	C1	-0.484732	1.42859	0.750615	0.210925	0.512247	0.661362	0
rep3_TTGGCAACAACCGCCA	sc_L3_testis_rep3_GSM3585576	rep3	614	468	FALSE	TRUE	FALSE	FALSE	FALSE
rep3_TTGGCAACAAGTTGTC	sc_L3_testis_rep3_GSM3585576	rep3	882	644	TRUE	TRUE	TRUE	FALSE	TRUE	C1	0.660202	-1.56728	0.649195	0.32667	0	0.682274	0
rep3_TTGGCAACAATGGAAT	sc_L3_testis_rep3_GSM3585576	rep3	3951	1997	TRUE	TRUE	TRUE	TRUE	FALSE
rep3_TTGGCAACACAACGTT	sc_L3_testis_rep3_GSM3585576	rep3	2087	1114	TRUE	TRUE	TRUE	FALSE	TRUE	P	7.17278	0.447766	1.05812	1.33028	0	1.40911	2.2551
rep3_TTGGCAACACAGGAGT	sc_L3_testis_rep3_GSM3585576	rep3	728	550	TRUE	TRUE	TRUE	FALSE	TRUE	C3	7.74578	-4.41799	0.742083	0.609746	0	0.463636	0
rep3_TTGGCAACACATGTGT	sc_L3_testis_rep3_GSM3585576	rep3	584	456	FALSE	TRUE	FALSE	FALSE	FALSE
rep3_TTGGCAACACGAAACG	sc_L3_testis_rep3_GSM3585576	rep3	622	469	FALSE	TRUE	FALSE	FALSE	FALSE
rep3_TTGGCAACACGGTAAG	sc_L3_testis_rep3_GSM3585576	rep3	532	361	FALSE	TRUE	FALSE	FALSE	FALSE
rep3_TTGGCAACAGATGGGT	sc_L3_testis_rep3_GSM3585576	rep3	544	412	FALSE	TRUE	FALSE	FALSE	FALSE
rep3_TTGGCAACAGCGTCCA	sc_L3_testis_rep3_GSM3585576	rep3	702	532	FALSE	TRUE	FALSE	FALSE	FALSE
rep3_TTGGCAACAGGCGATA	sc_L3_testis_rep3_GSM3585576	rep3	727	558	TRUE	TRUE	TRUE	FALSE	TRUE	M1°	0.362223	6.39879	0.429049	0.189458	0.920225	0.314992	0
rep3_TTGGCAACAGGCTGAA	sc_L3_testis_rep3_GSM3585576	rep3	908	674	TRUE	TRUE	TRUE	FALSE	TRUE	M1°	-2.5548	5.60835	0.55816	0.317817	0.385921	0.74472	0.576271
rep3_TTGGCAACAGTACACT	sc_L3_testis_rep3_GSM3585576	rep3	570	429	FALSE	TRUE	FALSE	FALSE	FALSE
rep3_TTGGCAACAGTATAAG	sc_L3_testis_rep3_GSM3585576	rep3	2290	968	TRUE	TRUE	TRUE	FALSE	TRUE	C1	1.90062	-6.42211	1.07062	0.658106	0	1.58488	0.989194
rep3_TTGGCAACAGTTAACC	sc_L3_testis_rep3_GSM3585576	rep3	579	432	FALSE	TRUE	FALSE	FALSE	FALSE
rep3_TTGGCAACATAAAGGT	sc_L3_testis_rep3_GSM3585576	rep3	551	413	FALSE	TRUE	FALSE	FALSE	FALSE
rep3_TTGGCAACATCCAACA	sc_L3_testis_rep3_GSM3585576	rep3	520	391	FALSE	TRUE	FALSE	FALSE	FALSE
rep3_TTGGCAACATCCCACT	sc_L3_testis_rep3_GSM3585576	rep3	559	452	FALSE	TRUE	FALSE	FALSE	FALSE
rep3_TTGGCAACATCTACGA	sc_L3_testis_rep3_GSM3585576	rep3	1028	700	TRUE	TRUE	TRUE	FALSE	TRUE	C1	2.19355	-2.84489	0.790149	0.423884	0	1.03101	0
rep3_TTGGCAACATGGGACA	sc_L3_testis_rep3_GSM3585576	rep3	208	190	FALSE	TRUE	FALSE	FALSE	FALSE
rep3_TTGGCAACATGGTCAT	sc_L3_testis_rep3_GSM3585576	rep3	1057	757	TRUE	TRUE	TRUE	FALSE	TRUE	L1°	-2.90616	7.82113	0.557421	0.384927	0.311608	0.370838	0
rep3_TTGGCAACATTACCTT	sc_L3_testis_rep3_GSM3585576	rep3	559	440	FALSE	TRUE	FALSE	FALSE	FALSE
rep3_TTGGCAACATTCTTAC	sc_L3_testis_rep3_GSM3585576	rep3	580	441	FALSE	TRUE	FALSE	FALSE	FALSE
rep3_TTGGCAAGTAGAAGGA	sc_L3_testis_rep3_GSM3585576	rep3	676	494	FALSE	TRUE	FALSE	FALSE	FALSE
rep3_TTGGCAAGTCAAACTC	sc_L3_testis_rep3_GSM3585576	rep3	651	457	FALSE	TRUE	FALSE	FALSE	FALSE
rep3_TTGGCAAGTCACACGC	sc_L3_testis_rep3_GSM3585576	rep3	883	645	TRUE	TRUE	TRUE	FALSE	TRUE	C1	-0.737937	1.20641	0.565371	0.163108	0.396119	0.583791	0.505952
rep3_TTGGCAAGTCCTCCAT	sc_L3_testis_rep3_GSM3585576	rep3	1078	731	FALSE	TRUE	FALSE	FALSE	FALSE
rep3_TTGGCAAGTCGAATCT	sc_L3_testis_rep3_GSM3585576	rep3	679	484	FALSE	TRUE	FALSE	FALSE	FALSE
rep3_TTGGCAAGTCGATTGT	sc_L3_testis_rep3_GSM3585576	rep3	1486	988	TRUE	TRUE	TRUE	FALSE	TRUE	M1°	-3.21146	7.21387	0.485311	0.185855	0	0.492194	0.313653
rep3_TTGGCAAGTCGTGGCT	sc_L3_testis_rep3_GSM3585576	rep3	915	682	TRUE	TRUE	TRUE	FALSE	TRUE	M1°	-3.39128	3.20025	0.676553	0.328961	0.399452	0.703448	0.586207
rep3_TTGGCAAGTGACGGTA	sc_L3_testis_rep3_GSM3585576	rep3	516	396	FALSE	TRUE	FALSE	FALSE	FALSE
rep3_TTGGCAAGTGGTACAG	sc_L3_testis_rep3_GSM3585576	rep3	659	504	FALSE	TRUE	FALSE	FALSE	FALSE
rep3_TTGGCAAGTGTTCTTT	sc_L3_testis_rep3_GSM3585576	rep3	4733	2083	TRUE	TRUE	TRUE	FALSE	TRUE	L1°	-8.60717	7.47382	0.54844	0.222849	0.202952	0.440795	0.454789
rep3_TTGGCAAGTTGCGCAC	sc_L3_testis_rep3_GSM3585576	rep3	571	453	FALSE	TRUE	FALSE	FALSE	FALSE
rep3_TTGGCAATCAGCACAT	sc_L3_testis_rep3_GSM3585576	rep3	606	462	FALSE	TRUE	FALSE	FALSE	FALSE
rep3_TTGGCAATCAGTCCCT	sc_L3_testis_rep3_GSM3585576	rep3	537	423	FALSE	TRUE	FALSE	FALSE	FALSE
rep3_TTGGCAATCCAGAAGG	sc_L3_testis_rep3_GSM3585576	rep3	512	412	FALSE	TRUE	FALSE	FALSE	FALSE
rep3_TTGGCAATCCGCGCAA	sc_L3_testis_rep3_GSM3585576	rep3	615	495	FALSE	TRUE	FALSE	FALSE	FALSE
rep3_TTGGCAATCCTAAGTG	sc_L3_testis_rep3_GSM3585576	rep3	1118	801	TRUE	TRUE	TRUE	FALSE	TRUE	P	-1.76037	4.73532	0.666149	0.917231	0	0.759918	2.05811
rep3_TTGGCAATCCTTGCCA	sc_L3_testis_rep3_GSM3585576	rep3	1398	902	TRUE	TRUE	TRUE	FALSE	TRUE	C1	-0.790178	-0.976656	0.681179	0.318104	0.257513	0.969749	0.636704
rep3_TTGGCAATCGAATGGG	sc_L3_testis_rep3_GSM3585576	rep3	1193	692	TRUE	TRUE	TRUE	FALSE	TRUE	C2	4.54927	-5.80472	0.980597	1.15731	0	1.41511	1.82143
rep3_TTGGCAATCGCACTCT	sc_L3_testis_rep3_GSM3585576	rep3	697	517	FALSE	TRUE	FALSE	FALSE	FALSE
rep3_TTGGCAATCGGATGTT	sc_L3_testis_rep3_GSM3585576	rep3	2096	923	TRUE	TRUE	TRUE	FALSE	TRUE	C4	7.02007	-9.70233	1.10842	1.92721	0.173347	1.51053	2.32664
rep3_TTGGCAATCTACCAGA	sc_L3_testis_rep3_GSM3585576	rep3	522	417	FALSE	TRUE	FALSE	FALSE	FALSE
rep3_TTGGCAATCTTCAACT	sc_L3_testis_rep3_GSM3585576	rep3	625	483	FALSE	TRUE	FALSE	FALSE	FALSE
rep3_TTGGCAATCTTGCAAG	sc_L3_testis_rep3_GSM3585576	rep3	544	437	FALSE	TRUE	FALSE	FALSE	FALSE
rep3_TTGGCAATCTTGGGTA	sc_L3_testis_rep3_GSM3585576	rep3	537	419	FALSE	TRUE	FALSE	FALSE	FALSE
rep3_TTGTAGGAGAAAGTGG	sc_L3_testis_rep3_GSM3585576	rep3	913	632	FALSE	TRUE	FALSE	FALSE	FALSE
rep3_TTGTAGGAGAAGATTC	sc_L3_testis_rep3_GSM3585576	rep3	516	412	FALSE	TRUE	FALSE	FALSE	FALSE
rep3_TTGTAGGAGAATGTGT	sc_L3_testis_rep3_GSM3585576	rep3	711	481	FALSE	TRUE	FALSE	FALSE	FALSE
rep3_TTGTAGGAGACGCTTT	sc_L3_testis_rep3_GSM3585576	rep3	1065	757	TRUE	TRUE	TRUE	FALSE	TRUE	M1°	-3.11272	5.17315	0.727689	0.407203	0	0.776224	0
rep3_TTGTAGGAGAGTACAT	sc_L3_testis_rep3_GSM3585576	rep3	1848	1187	TRUE	TRUE	TRUE	FALSE	TRUE	L1°	-6.78753	6.82706	0.58084	0.743656	0	0.561983	1.1708
rep3_TTGTAGGAGCCACTAT	sc_L3_testis_rep3_GSM3585576	rep3	2889	1429	TRUE	TRUE	TRUE	FALSE	TRUE	C1	0.444851	-7.70769	0.861752	0.949794	0.121402	1.20939	0.903569
rep3_TTGTAGGAGCCGGTAA	sc_L3_testis_rep3_GSM3585576	rep3	517	399	FALSE	TRUE	FALSE	FALSE	FALSE
rep3_TTGTAGGAGCGATGAC	sc_L3_testis_rep3_GSM3585576	rep3	1487	1023	TRUE	TRUE	TRUE	FALSE	TRUE	L1°	-5.58237	5.90703	0.572509	0.361679	0.219591	0.468016	0.596491
rep3_TTGTAGGAGCTGTTCA	sc_L3_testis_rep3_GSM3585576	rep3	558	436	FALSE	TRUE	FALSE	FALSE	FALSE
rep3_TTGTAGGAGGATATAC	sc_L3_testis_rep3_GSM3585576	rep3	588	451	FALSE	TRUE	FALSE	FALSE	FALSE
rep3_TTGTAGGAGGATGGTC	sc_L3_testis_rep3_GSM3585576	rep3	592	452	FALSE	TRUE	FALSE	FALSE	FALSE
rep3_TTGTAGGAGGCCGAAT	sc_L3_testis_rep3_GSM3585576	rep3	640	510	FALSE	TRUE	FALSE	FALSE	FALSE
rep3_TTGTAGGAGGCGCTCT	sc_L3_testis_rep3_GSM3585576	rep3	526	408	FALSE	TRUE	FALSE	FALSE	FALSE
rep3_TTGTAGGAGGGCTCTC	sc_L3_testis_rep3_GSM3585576	rep3	619	470	FALSE	TRUE	FALSE	FALSE	FALSE
rep3_TTGTAGGAGGTGATTA	sc_L3_testis_rep3_GSM3585576	rep3	522	405	FALSE	TRUE	FALSE	FALSE	FALSE
rep3_TTGTAGGAGTACGCCC	sc_L3_testis_rep3_GSM3585576	rep3	631	473	FALSE	TRUE	FALSE	FALSE	FALSE
rep3_TTGTAGGAGTCATGCT	sc_L3_testis_rep3_GSM3585576	rep3	1284	908	TRUE	TRUE	TRUE	FALSE	TRUE	M1°	-4.25991	6.81169	0.662335	0.328194	0	0.806935	0.371991
rep3_TTGTAGGAGTGACTCT	sc_L3_testis_rep3_GSM3585576	rep3	12574	3190	TRUE	TRUE	TRUE	FALSE	TRUE	G	-5.17811	-3.38959	0.754636	1.24933	0.0263835	1.03028	1.5424
rep3_TTGTAGGAGTGATCGG	sc_L3_testis_rep3_GSM3585576	rep3	682	528	TRUE	TRUE	TRUE	FALSE	TRUE	M1°	-0.00439299	2.0993	0.75109	0.219615	0	0.787898	0
rep3_TTGTAGGAGTGCTGCC	sc_L3_testis_rep3_GSM3585576	rep3	2048	1343	TRUE	TRUE	TRUE	FALSE	TRUE	E1°	-5.63562	3.04638	0.903884	0.779468	0	0.969624	0.965909
rep3_TTGTAGGCAACGCACC	sc_L3_testis_rep3_GSM3585576	rep3	1324	896	FALSE	TRUE	FALSE	FALSE	FALSE
rep3_TTGTAGGCAAGCCGCT	sc_L3_testis_rep3_GSM3585576	rep3	668	502	FALSE	TRUE	FALSE	FALSE	FALSE
rep3_TTGTAGGCAAGCCGTC	sc_L3_testis_rep3_GSM3585576	rep3	840	602	FALSE	TRUE	FALSE	FALSE	FALSE
rep3_TTGTAGGCAAGCGATG	sc_L3_testis_rep3_GSM3585576	rep3	641	488	FALSE	TRUE	FALSE	FALSE	FALSE
rep3_TTGTAGGCAAGCGTAG	sc_L3_testis_rep3_GSM3585576	rep3	555	454	FALSE	TRUE	FALSE	FALSE	FALSE
rep3_TTGTAGGCAAGGCTCC	sc_L3_testis_rep3_GSM3585576	rep3	581	466	FALSE	TRUE	FALSE	FALSE	FALSE
rep3_TTGTAGGCAATGGATA	sc_L3_testis_rep3_GSM3585576	rep3	343	294	FALSE	TRUE	FALSE	FALSE	FALSE
rep3_TTGTAGGCAATTCCTT	sc_L3_testis_rep3_GSM3585576	rep3	3766	1327	TRUE	TRUE	TRUE	FALSE	TRUE	P	8.58933	0.573391	0.963329	1.16635	0	1.14916	1.42999
rep3_TTGTAGGCACAACGCC	sc_L3_testis_rep3_GSM3585576	rep3	1053	563	FALSE	TRUE	FALSE	FALSE	FALSE
rep3_TTGTAGGCACAACGTT	sc_L3_testis_rep3_GSM3585576	rep3	3654	2060	TRUE	TRUE	TRUE	FALSE	TRUE	L1°	-7.95623	3.93257	0.668906	0.483683	0.361433	0.652263	0.960452
rep3_TTGTAGGCACATTAGC	sc_L3_testis_rep3_GSM3585576	rep3	797	605	FALSE	TRUE	FALSE	FALSE	FALSE
rep3_TTGTAGGCACCAACCG	sc_L3_testis_rep3_GSM3585576	rep3	752	516	FALSE	TRUE	FALSE	FALSE	FALSE
rep3_TTGTAGGCACCACGTG	sc_L3_testis_rep3_GSM3585576	rep3	10750	2853	TRUE	TRUE	TRUE	FALSE	TRUE	G	-8.15625	-6.09414	0.771352	1.06775	0	0.984626	1.54987
rep3_TTGTAGGCACGAGAGT	sc_L3_testis_rep3_GSM3585576	rep3	690	492	FALSE	TRUE	FALSE	FALSE	FALSE
rep3_TTGTAGGCACTGAAGG	sc_L3_testis_rep3_GSM3585576	rep3	888	695	TRUE	TRUE	TRUE	FALSE	TRUE	M1°	0.626072	4.37981	0.653015	0.313988	0	0.658065	0
rep3_TTGTAGGCAGCTATTG	sc_L3_testis_rep3_GSM3585576	rep3	606	466	FALSE	TRUE	FALSE	FALSE	FALSE
rep3_TTGTAGGCAGCTTCGG	sc_L3_testis_rep3_GSM3585576	rep3	530	405	FALSE	TRUE	FALSE	FALSE	FALSE
rep3_TTGTAGGCAGGCAGTA	sc_L3_testis_rep3_GSM3585576	rep3	539	403	FALSE	TRUE	FALSE	FALSE	FALSE
rep3_TTGTAGGCAGTTTACG	sc_L3_testis_rep3_GSM3585576	rep3	7463	1957	TRUE	TRUE	TRUE	FALSE	TRUE	C4	5.98615	-8.93118	1.01131	1.35657	0	1.34169	2.14882
rep3_TTGTAGGCATAAAGGT	sc_L3_testis_rep3_GSM3585576	rep3	621	464	FALSE	TRUE	FALSE	FALSE	FALSE
rep3_TTGTAGGCATACGCCG	sc_L3_testis_rep3_GSM3585576	rep3	744	563	TRUE	TRUE	TRUE	FALSE	TRUE	M1°	0.103304	4.14126	0.609971	0.565633	0.457893	0.480377	0.578231
rep3_TTGTAGGCATCGACGC	sc_L3_testis_rep3_GSM3585576	rep3	523	425	FALSE	TRUE	FALSE	FALSE	FALSE
rep3_TTGTAGGCATGCCCGA	sc_L3_testis_rep3_GSM3585576	rep3	617	414	FALSE	TRUE	FALSE	FALSE	FALSE
rep3_TTGTAGGGTAAGTGGC	sc_L3_testis_rep3_GSM3585576	rep3	717	540	TRUE	TRUE	TRUE	FALSE	TRUE	L1°	-2.36632	8.13419	0.378141	0.181821	0	0.351724	0
rep3_TTGTAGGGTACCGGCT	sc_L3_testis_rep3_GSM3585576	rep3	590	456	FALSE	TRUE	FALSE	FALSE	FALSE
rep3_TTGTAGGGTACTCAAC	sc_L3_testis_rep3_GSM3585576	rep3	714	557	TRUE	TRUE	TRUE	FALSE	TRUE	M1°	-2.16825	4.77814	0.627486	0.196769	0	0.483278	0
rep3_TTGTAGGGTCACCCAG	sc_L3_testis_rep3_GSM3585576	rep3	564	425	FALSE	TRUE	FALSE	FALSE	FALSE
rep3_TTGTAGGGTCACTGGC	sc_L3_testis_rep3_GSM3585576	rep3	571	441	FALSE	TRUE	FALSE	FALSE	FALSE
rep3_TTGTAGGGTCCATGAT	sc_L3_testis_rep3_GSM3585576	rep3	2320	924	TRUE	TRUE	TRUE	FALSE	TRUE	C1	3.05574	-7.04477	0.893995	0.893763	0	1.22145	1.17331
rep3_TTGTAGGGTCGATTGT	sc_L3_testis_rep3_GSM3585576	rep3	658	511	FALSE	TRUE	FALSE	FALSE	FALSE
rep3_TTGTAGGGTCTAAAGA	sc_L3_testis_rep3_GSM3585576	rep3	681	514	FALSE	TRUE	FALSE	FALSE	FALSE
rep3_TTGTAGGGTGAAATCA	sc_L3_testis_rep3_GSM3585576	rep3	1066	768	TRUE	TRUE	TRUE	FALSE	TRUE	M1°	-1.63002	5.53707	0.592815	0.39266	0	0.64893	0.85213
rep3_TTGTAGGGTGAGGGAG	sc_L3_testis_rep3_GSM3585576	rep3	526	387	FALSE	TRUE	FALSE	FALSE	FALSE
rep3_TTGTAGGGTGCTAGCC	sc_L3_testis_rep3_GSM3585576	rep3	544	429	FALSE	TRUE	FALSE	FALSE	FALSE
rep3_TTGTAGGGTGTGGCTC	sc_L3_testis_rep3_GSM3585576	rep3	515	425	FALSE	TRUE	FALSE	FALSE	FALSE
rep3_TTGTAGGGTGTTGGGA	sc_L3_testis_rep3_GSM3585576	rep3	691	516	TRUE	TRUE	TRUE	FALSE	TRUE	E1°	-4.83767	-2.02944	0.753057	0.428792	0	0.848233	0.656371
rep3_TTGTAGGGTTATCGGT	sc_L3_testis_rep3_GSM3585576	rep3	246	223	FALSE	TRUE	FALSE	FALSE	FALSE
rep3_TTGTAGGGTTATTCTC	sc_L3_testis_rep3_GSM3585576	rep3	589	432	FALSE	TRUE	FALSE	FALSE	FALSE
rep3_TTGTAGGGTTCGGGCT	sc_L3_testis_rep3_GSM3585576	rep3	1889	1063	TRUE	TRUE	TRUE	FALSE	TRUE	T	9.6746	7.56868	0.816478	1.05246	0	1.25214	1.17107
rep3_TTGTAGGGTTGCGCAC	sc_L3_testis_rep3_GSM3585576	rep3	636	483	FALSE	TRUE	FALSE	FALSE	FALSE
rep3_TTGTAGGGTTTGACAC	sc_L3_testis_rep3_GSM3585576	rep3	521	386	FALSE	TRUE	FALSE	FALSE	FALSE
rep3_TTGTAGGTCAAACCGT	sc_L3_testis_rep3_GSM3585576	rep3	522	394	FALSE	TRUE	FALSE	FALSE	FALSE
rep3_TTGTAGGTCAACCAAC	sc_L3_testis_rep3_GSM3585576	rep3	597	427	FALSE	TRUE	FALSE	FALSE	FALSE
rep3_TTGTAGGTCAAGCCTA	sc_L3_testis_rep3_GSM3585576	rep3	521	431	FALSE	TRUE	FALSE	FALSE	FALSE
rep3_TTGTAGGTCACCTTAT	sc_L3_testis_rep3_GSM3585576	rep3	596	479	FALSE	TRUE	FALSE	FALSE	FALSE
rep3_TTGTAGGTCCAGAAGG	sc_L3_testis_rep3_GSM3585576	rep3	745	528	FALSE	TRUE	FALSE	FALSE	FALSE
rep3_TTGTAGGTCCAGTAGT	sc_L3_testis_rep3_GSM3585576	rep3	676	487	FALSE	TRUE	FALSE	FALSE	FALSE
rep3_TTGTAGGTCCTTCAAT	sc_L3_testis_rep3_GSM3585576	rep3	8970	2723	TRUE	TRUE	TRUE	FALSE	TRUE	G	-5.95246	-2.86065	0.831595	0.928294	0	1.12088	1.37162
rep3_TTGTAGGTCGCAAACT	sc_L3_testis_rep3_GSM3585576	rep3	570	457	FALSE	TRUE	FALSE	FALSE	FALSE
rep3_TTGTAGGTCGCCTGTT	sc_L3_testis_rep3_GSM3585576	rep3	4211	1559	TRUE	TRUE	TRUE	FALSE	TRUE	C4	7.34943	-8.55216	0.980735	1.52352	0	1.29525	1.86013
rep3_TTGTAGGTCGCGATCG	sc_L3_testis_rep3_GSM3585576	rep3	546	421	FALSE	TRUE	FALSE	FALSE	FALSE
rep3_TTGTAGGTCGGTCCGA	sc_L3_testis_rep3_GSM3585576	rep3	532	413	FALSE	TRUE	FALSE	FALSE	FALSE
rep3_TTGTAGGTCTACCAGA	sc_L3_testis_rep3_GSM3585576	rep3	827	576	TRUE	TRUE	TRUE	FALSE	TRUE	C1	1.96225	-3.31429	0.803574	0.532259	0	1.15134	0.923913
rep3_TTGTAGGTCTACTTAC	sc_L3_testis_rep3_GSM3585576	rep3	1090	712	TRUE	TRUE	TRUE	FALSE	TRUE	E1°	-4.13983	-0.0154585	0.781526	0.782874	0	0.90334	0
rep3_TTGTAGGTCTCAAGTG	sc_L3_testis_rep3_GSM3585576	rep3	2307	1208	TRUE	TRUE	TRUE	TRUE	FALSE
rep3_TTGTAGGTCTCCGGTT	sc_L3_testis_rep3_GSM3585576	rep3	16778	4068	TRUE	TRUE	TRUE	FALSE	TRUE	G	-7.91206	-6.49263	0.779241	1.06306	0.06004	1.03459	1.46324
rep3_TTGTAGGTCTGGTGTA	sc_L3_testis_rep3_GSM3585576	rep3	802	644	TRUE	TRUE	TRUE	FALSE	TRUE	M1°	-2.01466	3.97086	0.667685	0.679852	0	0.65587	0.526316
rep3_TTGTAGGTCTGGTTCC	sc_L3_testis_rep3_GSM3585576	rep3	605	454	FALSE	TRUE	FALSE	FALSE	FALSE
rep3_TTGTAGGTCTTGTACT	sc_L3_testis_rep3_GSM3585576	rep3	1014	707	FALSE	TRUE	FALSE	FALSE	FALSE
rep3_TTTACTGAGAAACCGC	sc_L3_testis_rep3_GSM3585576	rep3	627	465	FALSE	TRUE	FALSE	FALSE	FALSE
rep3_TTTACTGAGACAGACC	sc_L3_testis_rep3_GSM3585576	rep3	1005	758	TRUE	TRUE	TRUE	FALSE	TRUE	M1°	-1.02428	4.99496	0.627111	0.415376	0	0.646661	0.467033
rep3_TTTACTGAGACAGAGA	sc_L3_testis_rep3_GSM3585576	rep3	696	533	FALSE	TRUE	FALSE	FALSE	FALSE
rep3_TTTACTGAGACTTTCG	sc_L3_testis_rep3_GSM3585576	rep3	3271	1756	TRUE	TRUE	TRUE	FALSE	TRUE	L1°	-7.23413	4.61371	0.63573	0.540244	0	0.638053	0.958132
rep3_TTTACTGAGAGCTTCT	sc_L3_testis_rep3_GSM3585576	rep3	812	572	FALSE	TRUE	FALSE	FALSE	FALSE
rep3_TTTACTGAGATCTGAA	sc_L3_testis_rep3_GSM3585576	rep3	1942	896	TRUE	TRUE	TRUE	FALSE	TRUE	C1	2.08663	-6.75166	0.908049	0.917402	0	1.27529	1.34787
rep3_TTTACTGAGCAACGGT	sc_L3_testis_rep3_GSM3585576	rep3	527	421	FALSE	TRUE	FALSE	FALSE	FALSE
rep3_TTTACTGAGCCAACAG	sc_L3_testis_rep3_GSM3585576	rep3	701	518	FALSE	TRUE	FALSE	FALSE	FALSE
rep3_TTTACTGAGCCAGTAG	sc_L3_testis_rep3_GSM3585576	rep3	620	506	FALSE	TRUE	FALSE	FALSE	FALSE
rep3_TTTACTGAGCGACGTA	sc_L3_testis_rep3_GSM3585576	rep3	4987	1880	TRUE	TRUE	TRUE	FALSE	TRUE	G	-5.38699	-4.45182	0.777226	1.13967	0	1.12408	1.66531
rep3_TTTACTGAGCGCTCCA	sc_L3_testis_rep3_GSM3585576	rep3	58950	5269	TRUE	TRUE	TRUE	FALSE	FALSE
rep3_TTTACTGAGGGAGTAA	sc_L3_testis_rep3_GSM3585576	rep3	750	527	FALSE	TRUE	FALSE	FALSE	FALSE
rep3_TTTACTGAGGGCTTGA	sc_L3_testis_rep3_GSM3585576	rep3	575	458	FALSE	TRUE	FALSE	FALSE	FALSE
rep3_TTTACTGAGGGTGTTG	sc_L3_testis_rep3_GSM3585576	rep3	987	765	TRUE	TRUE	TRUE	FALSE	TRUE	M1°	-1.98374	4.25307	0.782819	0.861257	0	1.04907	1.42061
rep3_TTTACTGAGTAACCCT	sc_L3_testis_rep3_GSM3585576	rep3	880	668	TRUE	TRUE	TRUE	FALSE	TRUE	M1°	-0.954815	4.56843	0.754219	0.63997	0	0.77462	2.16561
rep3_TTTACTGAGTCTCAAC	sc_L3_testis_rep3_GSM3585576	rep3	605	439	FALSE	TRUE	FALSE	FALSE	FALSE
rep3_TTTACTGAGTGCTGCC	sc_L3_testis_rep3_GSM3585576	rep3	3952	2030	TRUE	TRUE	TRUE	FALSE	TRUE	L1°	-8.08361	4.97473	0.588088	0.40289	0.163074	0.568333	0.91214
rep3_TTTACTGAGTGTGGCA	sc_L3_testis_rep3_GSM3585576	rep3	521	413	FALSE	TRUE	FALSE	FALSE	FALSE
rep3_TTTACTGAGTTGTCGT	sc_L3_testis_rep3_GSM3585576	rep3	811	556	TRUE	TRUE	TRUE	FALSE	TRUE	T	9.56519	6.07171	0.921658	0.914778	0	1.3229	1.48256
rep3_TTTACTGCAAAGGTGC	sc_L3_testis_rep3_GSM3585576	rep3	725	554	FALSE	TRUE	FALSE	FALSE	FALSE
rep3_TTTACTGCAAATACAG	sc_L3_testis_rep3_GSM3585576	rep3	749	505	TRUE	TRUE	TRUE	FALSE	TRUE	P	5.42094	0.0170718	0.903338	0.195458	0	1.28392	0
rep3_TTTACTGCAAATTGCC	sc_L3_testis_rep3_GSM3585576	rep3	748	574	TRUE	TRUE	TRUE	FALSE	TRUE	M1°	-1.09402	2.36718	0.612774	0.933714	0	0.753439	1.12583
rep3_TTTACTGCAACAACCT	sc_L3_testis_rep3_GSM3585576	rep3	612	465	FALSE	TRUE	FALSE	FALSE	FALSE
rep3_TTTACTGCACCTCGTT	sc_L3_testis_rep3_GSM3585576	rep3	522	415	FALSE	TRUE	FALSE	FALSE	FALSE
rep3_TTTACTGCACGGCTAC	sc_L3_testis_rep3_GSM3585576	rep3	634	417	FALSE	TRUE	FALSE	FALSE	FALSE
rep3_TTTACTGCACTTAACG	sc_L3_testis_rep3_GSM3585576	rep3	583	459	FALSE	TRUE	FALSE	FALSE	FALSE
rep3_TTTACTGCAGATTGCT	sc_L3_testis_rep3_GSM3585576	rep3	1383	920	FALSE	TRUE	FALSE	FALSE	FALSE
rep3_TTTACTGCATAGGATA	sc_L3_testis_rep3_GSM3585576	rep3	516	380	FALSE	TRUE	FALSE	FALSE	FALSE
rep3_TTTACTGCATCGTCGG	sc_L3_testis_rep3_GSM3585576	rep3	1057	681	TRUE	TRUE	TRUE	FALSE	TRUE	E1°	-4.02496	-0.576407	0.793919	0.165175	0	0.666667	0
rep3_TTTACTGCATGCGCAC	sc_L3_testis_rep3_GSM3585576	rep3	540	438	FALSE	TRUE	FALSE	FALSE	FALSE
rep3_TTTACTGCATTCCTCG	sc_L3_testis_rep3_GSM3585576	rep3	3644	1425	TRUE	TRUE	TRUE	FALSE	TRUE	C3	6.01207	-7.86732	0.99828	1.84684	0.195008	1.30769	2.1865
rep3_TTTACTGGTAAACCTC	sc_L3_testis_rep3_GSM3585576	rep3	540	417	FALSE	TRUE	FALSE	FALSE	FALSE
rep3_TTTACTGGTAAACGCG	sc_L3_testis_rep3_GSM3585576	rep3	521	412	FALSE	TRUE	FALSE	FALSE	FALSE
rep3_TTTACTGGTAAGCACG	sc_L3_testis_rep3_GSM3585576	rep3	648	530	FALSE	TRUE	FALSE	FALSE	FALSE
rep3_TTTACTGGTAGCGATG	sc_L3_testis_rep3_GSM3585576	rep3	589	444	FALSE	TRUE	FALSE	FALSE	FALSE
rep3_TTTACTGGTAGCTCCG	sc_L3_testis_rep3_GSM3585576	rep3	776	573	TRUE	TRUE	TRUE	FALSE	TRUE	C1	1.6858	-1.99595	0.77429	0.552313	0	1.01241	0.997067
rep3_TTTACTGGTATAAACG	sc_L3_testis_rep3_GSM3585576	rep3	819	550	TRUE	TRUE	TRUE	FALSE	TRUE	C1	1.66599	-2.06589	0.900452	0.749358	0	1.20541	1.42458
rep3_TTTACTGGTATATCCG	sc_L3_testis_rep3_GSM3585576	rep3	616	479	FALSE	TRUE	FALSE	FALSE	FALSE
rep3_TTTACTGGTCAGATAA	sc_L3_testis_rep3_GSM3585576	rep3	544	441	FALSE	TRUE	FALSE	FALSE	FALSE
rep3_TTTACTGGTCGAGATG	sc_L3_testis_rep3_GSM3585576	rep3	253	219	FALSE	TRUE	FALSE	FALSE	FALSE
rep3_TTTACTGGTCGATTGT	sc_L3_testis_rep3_GSM3585576	rep3	535	430	FALSE	TRUE	FALSE	FALSE	FALSE
rep3_TTTACTGGTCTCAACA	sc_L3_testis_rep3_GSM3585576	rep3	564	426	FALSE	TRUE	FALSE	FALSE	FALSE
rep3_TTTACTGGTGAGGCTA	sc_L3_testis_rep3_GSM3585576	rep3	606	455	FALSE	TRUE	FALSE	FALSE	FALSE
rep3_TTTACTGGTGCTTCTC	sc_L3_testis_rep3_GSM3585576	rep3	706	516	FALSE	TRUE	FALSE	FALSE	FALSE
rep3_TTTACTGGTGGCCCTA	sc_L3_testis_rep3_GSM3585576	rep3	4598	1672	TRUE	TRUE	TRUE	FALSE	TRUE	C1	-1.43059	-5.2472	0.836967	0.483731	0	1.25221	0.397042
rep3_TTTACTGGTTACAGAA	sc_L3_testis_rep3_GSM3585576	rep3	2224	908	TRUE	TRUE	TRUE	FALSE	TRUE	C1	1.57306	-6.10791	0.919633	0.528859	0	1.17417	0.530008
rep3_TTTACTGGTTAGGGTG	sc_L3_testis_rep3_GSM3585576	rep3	606	424	FALSE	TRUE	FALSE	FALSE	FALSE
rep3_TTTACTGGTTCGTTGA	sc_L3_testis_rep3_GSM3585576	rep3	699	506	FALSE	TRUE	FALSE	FALSE	FALSE
rep3_TTTACTGTCACCACCT	sc_L3_testis_rep3_GSM3585576	rep3	753	554	FALSE	TRUE	FALSE	FALSE	FALSE
rep3_TTTACTGTCAGCAACT	sc_L3_testis_rep3_GSM3585576	rep3	981	567	TRUE	TRUE	TRUE	FALSE	TRUE	C1	1.64025	-3.2747	0.856868	0.29429	0	1.25538	0
rep3_TTTACTGTCAGTTCGA	sc_L3_testis_rep3_GSM3585576	rep3	699	535	TRUE	TRUE	TRUE	FALSE	TRUE	M1°	1.14476	3.57272	0.678682	0.407911	0	0.582332	0.664062
rep3_TTTACTGTCATTATCC	sc_L3_testis_rep3_GSM3585576	rep3	599	466	FALSE	TRUE	FALSE	FALSE	FALSE
rep3_TTTACTGTCATTGCCC	sc_L3_testis_rep3_GSM3585576	rep3	595	472	FALSE	TRUE	FALSE	FALSE	FALSE
rep3_TTTACTGTCCAGTAGT	sc_L3_testis_rep3_GSM3585576	rep3	712	538	FALSE	TRUE	FALSE	FALSE	FALSE
rep3_TTTACTGTCCGGGTGT	sc_L3_testis_rep3_GSM3585576	rep3	569	406	FALSE	TRUE	FALSE	FALSE	FALSE
rep3_TTTACTGTCGATAGAA	sc_L3_testis_rep3_GSM3585576	rep3	660	489	FALSE	TRUE	FALSE	FALSE	FALSE
rep3_TTTACTGTCGCCAGCA	sc_L3_testis_rep3_GSM3585576	rep3	1134	810	TRUE	TRUE	TRUE	FALSE	TRUE	M1°	-4.35116	4.69537	0.654245	0.779233	0	0.655501	1.29114
rep3_TTTACTGTCGGGAGTA	sc_L3_testis_rep3_GSM3585576	rep3	515	410	FALSE	TRUE	FALSE	FALSE	FALSE
rep3_TTTACTGTCTAAGCCA	sc_L3_testis_rep3_GSM3585576	rep3	1002	622	TRUE	TRUE	TRUE	FALSE	TRUE	P	8.30714	1.56688	1.08811	1.33266	0	1.46513	1.67076
rep3_TTTACTGTCTATGTGG	sc_L3_testis_rep3_GSM3585576	rep3	535	414	FALSE	TRUE	FALSE	FALSE	FALSE
rep3_TTTACTGTCTCCAGGG	sc_L3_testis_rep3_GSM3585576	rep3	560	401	FALSE	TRUE	FALSE	FALSE	FALSE
rep3_TTTACTGTCTGAGTGT	sc_L3_testis_rep3_GSM3585576	rep3	574	419	FALSE	TRUE	FALSE	FALSE	FALSE
rep3_TTTACTGTCTTAGCCC	sc_L3_testis_rep3_GSM3585576	rep3	675	509	FALSE	TRUE	FALSE	FALSE	FALSE
rep3_TTTACTGTCTTGTACT	sc_L3_testis_rep3_GSM3585576	rep3	1756	1048	TRUE	TRUE	TRUE	FALSE	TRUE	T	9.81338	8.0798	0.880565	0.82125	0.199446	1.07925	0.467675
rep3_TTTATGCAGACTAGGC	sc_L3_testis_rep3_GSM3585576	rep3	1137	817	TRUE	TRUE	TRUE	FALSE	TRUE	M1°	-2.5192	6.15986	0.801676	0.251392	0	0.983278	0.434783
rep3_TTTATGCAGAGTCGGT	sc_L3_testis_rep3_GSM3585576	rep3	1669	890	TRUE	TRUE	TRUE	FALSE	TRUE	T	10.8478	7.14916	0.970989	0.861046	0	1.23219	0.39261
rep3_TTTATGCAGCACGCCT	sc_L3_testis_rep3_GSM3585576	rep3	594	453	FALSE	TRUE	FALSE	FALSE	FALSE
rep3_TTTATGCAGCCAGAAC	sc_L3_testis_rep3_GSM3585576	rep3	756	573	TRUE	TRUE	TRUE	FALSE	TRUE	M1°	-1.08134	1.50001	0.677503	0.792395	0	0.848233	0.656371
rep3_TTTATGCAGCCCAATT	sc_L3_testis_rep3_GSM3585576	rep3	5320	1802	TRUE	TRUE	TRUE	FALSE	TRUE	P	8.77511	1.33105	1.12891	1.35242	0	1.5075	1.68944
rep3_TTTATGCAGCTAAACA	sc_L3_testis_rep3_GSM3585576	rep3	490	397	FALSE	TRUE	FALSE	FALSE	FALSE
rep3_TTTATGCAGGCTAGGT	sc_L3_testis_rep3_GSM3585576	rep3	1161	664	TRUE	TRUE	TRUE	FALSE	TRUE	C1	-0.706609	-3.94521	0.834287	0.368402	0.29823	0.874653	0
rep3_TTTATGCAGTAACCCT	sc_L3_testis_rep3_GSM3585576	rep3	780	562	FALSE	TRUE	FALSE	FALSE	FALSE
rep3_TTTATGCAGTGAACGC	sc_L3_testis_rep3_GSM3585576	rep3	526	450	FALSE	TRUE	FALSE	FALSE	FALSE
rep3_TTTATGCAGTGTACCT	sc_L3_testis_rep3_GSM3585576	rep3	634	507	FALSE	TRUE	FALSE	FALSE	FALSE
rep3_TTTATGCAGTTATCGC	sc_L3_testis_rep3_GSM3585576	rep3	1771	952	TRUE	TRUE	TRUE	FALSE	TRUE	T	10.2242	7.98331	0.96356	0.814406	0	1.37813	0.398126
rep3_TTTATGCCAAATTGCC	sc_L3_testis_rep3_GSM3585576	rep3	734	488	FALSE	TRUE	FALSE	FALSE	FALSE
rep3_TTTATGCCAACCGCCA	sc_L3_testis_rep3_GSM3585576	rep3	716	537	FALSE	TRUE	FALSE	FALSE	FALSE
rep3_TTTATGCCAATCAGAA	sc_L3_testis_rep3_GSM3585576	rep3	619	412	FALSE	TRUE	FALSE	FALSE	FALSE
rep3_TTTATGCCACACTGCG	sc_L3_testis_rep3_GSM3585576	rep3	532	428	FALSE	TRUE	FALSE	FALSE	FALSE
rep3_TTTATGCCACATTCGA	sc_L3_testis_rep3_GSM3585576	rep3	964	703	TRUE	TRUE	TRUE	FALSE	TRUE	M1°	0.0410318	2.84627	0.669574	0.457508	0	0.74309	0.947075
rep3_TTTATGCCACGAAATA	sc_L3_testis_rep3_GSM3585576	rep3	841	660	TRUE	TRUE	TRUE	FALSE	TRUE	M1°	0.971541	2.76011	0.626858	0.661633	0.401706	0.562352	1.16041
rep3_TTTATGCCACGACTCG	sc_L3_testis_rep3_GSM3585576	rep3	624	477	FALSE	TRUE	FALSE	FALSE	FALSE
rep3_TTTATGCCAGACGTAG	sc_L3_testis_rep3_GSM3585576	rep3	533	408	FALSE	TRUE	FALSE	FALSE	FALSE
rep3_TTTATGCCAGGATCGA	sc_L3_testis_rep3_GSM3585576	rep3	1512	954	TRUE	TRUE	TRUE	FALSE	TRUE	C1	9.43402	7.08329	0.750192	0.864431	0	0.895357	1.53153
rep3_TTTATGCCATACGCTA	sc_L3_testis_rep3_GSM3585576	rep3	1721	901	TRUE	TRUE	TRUE	FALSE	TRUE	C4	-7.22637	-7.98307	0.839505	1.42303	0	1.14027	2.35294
rep3_TTTATGCCATAGAAAC	sc_L3_testis_rep3_GSM3585576	rep3	616	463	FALSE	TRUE	FALSE	FALSE	FALSE
rep3_TTTATGCGTAAACCTC	sc_L3_testis_rep3_GSM3585576	rep3	560	421	FALSE	TRUE	FALSE	FALSE	FALSE
rep3_TTTATGCGTAACGTTC	sc_L3_testis_rep3_GSM3585576	rep3	556	390	FALSE	TRUE	FALSE	FALSE	FALSE
rep3_TTTATGCGTACTCTCC	sc_L3_testis_rep3_GSM3585576	rep3	2211	1419	TRUE	TRUE	TRUE	FALSE	TRUE	E1°	-6.02936	2.61066	0.632996	0.428009	0	0.715925	0.628853
rep3_TTTATGCGTCATCCCT	sc_L3_testis_rep3_GSM3585576	rep3	705	495	FALSE	TRUE	FALSE	FALSE	FALSE
rep3_TTTATGCGTCCAACTA	sc_L3_testis_rep3_GSM3585576	rep3	1255	824	FALSE	TRUE	FALSE	FALSE	FALSE
rep3_TTTATGCGTCTAAACC	sc_L3_testis_rep3_GSM3585576	rep3	636	461	FALSE	TRUE	FALSE	FALSE	FALSE
rep3_TTTATGCGTCTGATTG	sc_L3_testis_rep3_GSM3585576	rep3	532	407	FALSE	TRUE	FALSE	FALSE	FALSE
rep3_TTTATGCGTCTTGTCC	sc_L3_testis_rep3_GSM3585576	rep3	537	414	FALSE	TRUE	FALSE	FALSE	FALSE
rep3_TTTATGCGTGGCAAAC	sc_L3_testis_rep3_GSM3585576	rep3	524	399	FALSE	TRUE	FALSE	FALSE	FALSE
rep3_TTTATGCGTTACTGAC	sc_L3_testis_rep3_GSM3585576	rep3	571	436	FALSE	TRUE	FALSE	FALSE	FALSE
rep3_TTTATGCGTTATTCTC	sc_L3_testis_rep3_GSM3585576	rep3	838	631	FALSE	TRUE	FALSE	FALSE	FALSE
rep3_TTTATGCGTTCCACAA	sc_L3_testis_rep3_GSM3585576	rep3	767	601	TRUE	TRUE	TRUE	FALSE	TRUE	M1°	-0.243402	2.65132	0.718	0.568374	0	0.841733	0
rep3_TTTATGCGTTCGGCAC	sc_L3_testis_rep3_GSM3585576	rep3	625	498	FALSE	TRUE	FALSE	FALSE	FALSE
rep3_TTTATGCGTTGGTTTG	sc_L3_testis_rep3_GSM3585576	rep3	763	512	TRUE	TRUE	TRUE	FALSE	TRUE	T	9.60742	6.19016	0.875062	0.966017	0.469208	0.90707	1.47399
rep3_TTTATGCTCAACGCTA	sc_L3_testis_rep3_GSM3585576	rep3	934	688	TRUE	TRUE	TRUE	FALSE	TRUE	M1°	-0.589759	3.66948	0.569815	0.293553	0	0.400744	0
rep3_TTTATGCTCAGTCCCT	sc_L3_testis_rep3_GSM3585576	rep3	692	525	FALSE	TRUE	FALSE	FALSE	FALSE
rep3_TTTATGCTCAGTGTTG	sc_L3_testis_rep3_GSM3585576	rep3	1115	691	TRUE	TRUE	TRUE	FALSE	TRUE	C1	2.59559	-3.4487	0.793322	0.393099	0	0.93983	0.61706
rep3_TTTATGCTCCGCGGTA	sc_L3_testis_rep3_GSM3585576	rep3	540	422	FALSE	TRUE	FALSE	FALSE	FALSE
rep3_TTTATGCTCGCAGGCT	sc_L3_testis_rep3_GSM3585576	rep3	866	643	TRUE	TRUE	TRUE	FALSE	TRUE	M1°	-1.08776	5.91751	0.567386	0.484605	0	0.636175	1.02102
rep3_TTTATGCTCGGTCTAA	sc_L3_testis_rep3_GSM3585576	rep3	647	519	FALSE	TRUE	FALSE	FALSE	FALSE
rep3_TTTATGCTCTCCAACC	sc_L3_testis_rep3_GSM3585576	rep3	688	540	FALSE	TRUE	FALSE	FALSE	FALSE
rep3_TTTATGCTCTGCGACG	sc_L3_testis_rep3_GSM3585576	rep3	732	520	FALSE	TRUE	FALSE	FALSE	FALSE
rep3_TTTATGCTCTGCTGCT	sc_L3_testis_rep3_GSM3585576	rep3	776	557	FALSE	TRUE	FALSE	FALSE	FALSE
rep3_TTTATGCTCTGTTTGT	sc_L3_testis_rep3_GSM3585576	rep3	591	454	FALSE	TRUE	FALSE	FALSE	FALSE
rep3_TTTCCTCAGAAACGCC	sc_L3_testis_rep3_GSM3585576	rep3	606	477	FALSE	TRUE	FALSE	FALSE	FALSE
rep3_TTTCCTCAGAGTAAGG	sc_L3_testis_rep3_GSM3585576	rep3	564	449	FALSE	TRUE	FALSE	FALSE	FALSE
rep3_TTTCCTCAGAGTCTGG	sc_L3_testis_rep3_GSM3585576	rep3	876	637	FALSE	TRUE	FALSE	FALSE	FALSE
rep3_TTTCCTCAGATAGCAT	sc_L3_testis_rep3_GSM3585576	rep3	541	422	FALSE	TRUE	FALSE	FALSE	FALSE
rep3_TTTCCTCAGCAGCGTA	sc_L3_testis_rep3_GSM3585576	rep3	683	512	FALSE	TRUE	FALSE	FALSE	FALSE
rep3_TTTCCTCAGGAGCGAG	sc_L3_testis_rep3_GSM3585576	rep3	9144	2884	TRUE	TRUE	TRUE	FALSE	TRUE	L1°	-10.1566	6.20714	0.490468	0.297543	0.103229	0.428242	0.229668
rep3_TTTCCTCAGGGCTTGA	sc_L3_testis_rep3_GSM3585576	rep3	747	542	FALSE	TRUE	FALSE	FALSE	FALSE
rep3_TTTCCTCAGGTCATCT	sc_L3_testis_rep3_GSM3585576	rep3	662	494	FALSE	TRUE	FALSE	FALSE	FALSE
rep3_TTTCCTCAGTAGTGCG	sc_L3_testis_rep3_GSM3585576	rep3	525	429	FALSE	TRUE	FALSE	FALSE	FALSE
rep3_TTTCCTCCAAAGCGGT	sc_L3_testis_rep3_GSM3585576	rep3	599	460	FALSE	TRUE	FALSE	FALSE	FALSE
rep3_TTTCCTCCAAAGTCAA	sc_L3_testis_rep3_GSM3585576	rep3	656	524	FALSE	TRUE	FALSE	FALSE	FALSE
rep3_TTTCCTCCAAATACAG	sc_L3_testis_rep3_GSM3585576	rep3	547	431	FALSE	TRUE	FALSE	FALSE	FALSE
rep3_TTTCCTCCAACACCCG	sc_L3_testis_rep3_GSM3585576	rep3	5743	1567	TRUE	TRUE	TRUE	FALSE	TRUE	P	6.83106	-0.493013	1.19149	1.6065	0	1.81482	2.24692
rep3_TTTCCTCCAACGATCT	sc_L3_testis_rep3_GSM3585576	rep3	812	549	FALSE	TRUE	FALSE	FALSE	FALSE
rep3_TTTCCTCCAACGATGG	sc_L3_testis_rep3_GSM3585576	rep3	2979	1685	TRUE	TRUE	TRUE	FALSE	TRUE	L1°	-7.94523	4.05461	0.667448	0.61154	0	0.79021	0.757576
rep3_TTTCCTCCAACTGCTA	sc_L3_testis_rep3_GSM3585576	rep3	565	435	FALSE	TRUE	FALSE	FALSE	FALSE
rep3_TTTCCTCCAAGCGTAG	sc_L3_testis_rep3_GSM3585576	rep3	527	412	FALSE	TRUE	FALSE	FALSE	FALSE
rep3_TTTCCTCCAAGGTGTG	sc_L3_testis_rep3_GSM3585576	rep3	1643	998	FALSE	TRUE	FALSE	FALSE	FALSE
rep3_TTTCCTCCACAAGACG	sc_L3_testis_rep3_GSM3585576	rep3	3399	1375	TRUE	TRUE	TRUE	FALSE	TRUE	C4	6.8917	-11.7126	1.1144	0.913353	0	1.54924	0.974522
rep3_TTTCCTCCACACAGAG	sc_L3_testis_rep3_GSM3585576	rep3	547	446	FALSE	TRUE	FALSE	FALSE	FALSE
rep3_TTTCCTCCACCCATTC	sc_L3_testis_rep3_GSM3585576	rep3	538	393	FALSE	TRUE	FALSE	FALSE	FALSE
rep3_TTTCCTCCACGGTAGA	sc_L3_testis_rep3_GSM3585576	rep3	1536	1037	TRUE	TRUE	TRUE	FALSE	TRUE	L1°	-4.84215	7.16692	0.609803	0.260417	0.210814	0.527586	0.586207
rep3_TTTCCTCCACTAGTAC	sc_L3_testis_rep3_GSM3585576	rep3	9484	2533	TRUE	TRUE	TRUE	FALSE	TRUE	C4	8.00296	-11.0445	1.03987	1.1899	0	1.47403	2.02831
rep3_TTTCCTCCAGATGGGT	sc_L3_testis_rep3_GSM3585576	rep3	1597	793	TRUE	TRUE	TRUE	FALSE	TRUE	T	10.7885	6.55421	1.01492	0.922695	0	1.41001	1.03912
rep3_TTTCCTCCAGGACGTA	sc_L3_testis_rep3_GSM3585576	rep3	558	451	FALSE	TRUE	FALSE	FALSE	FALSE
rep3_TTTCCTCCAGGCTCAC	sc_L3_testis_rep3_GSM3585576	rep3	2195	1488	TRUE	TRUE	TRUE	FALSE	TRUE	E1°	-5.71717	2.22117	0.62216	0.813972	0.608242	0.684714	0.486409
rep3_TTTCCTCCAGGTCTCG	sc_L3_testis_rep3_GSM3585576	rep3	562	442	FALSE	TRUE	FALSE	FALSE	FALSE
rep3_TTTCCTCCAGTAGAGC	sc_L3_testis_rep3_GSM3585576	rep3	522	396	FALSE	TRUE	FALSE	FALSE	FALSE
rep3_TTTCCTCCATCACGAT	sc_L3_testis_rep3_GSM3585576	rep3	639	431	FALSE	TRUE	FALSE	FALSE	FALSE
rep3_TTTCCTCCATCCCATC	sc_L3_testis_rep3_GSM3585576	rep3	601	485	FALSE	TRUE	FALSE	FALSE	FALSE
rep3_TTTCCTCCATCCGTGG	sc_L3_testis_rep3_GSM3585576	rep3	1209	888	TRUE	TRUE	TRUE	FALSE	TRUE	E1°	-4.4766	2.82569	0.813272	0.231539	0	0.711628	0
rep3_TTTCCTCCATCGACGC	sc_L3_testis_rep3_GSM3585576	rep3	4141	1703	TRUE	TRUE	TRUE	FALSE	TRUE	C1	-1.59295	-5.23973	0.822598	0.952898	0.0826493	1.01217	0.893454
rep3_TTTCCTCCATCGGGTC	sc_L3_testis_rep3_GSM3585576	rep3	825	603	FALSE	TRUE	FALSE	FALSE	FALSE
rep3_TTTCCTCCATGCTGGC	sc_L3_testis_rep3_GSM3585576	rep3	658	482	FALSE	TRUE	FALSE	FALSE	FALSE
rep3_TTTCCTCCATGTTCCC	sc_L3_testis_rep3_GSM3585576	rep3	518	371	FALSE	TRUE	FALSE	FALSE	FALSE
rep3_TTTCCTCCATTGTGCA	sc_L3_testis_rep3_GSM3585576	rep3	673	385	FALSE	TRUE	FALSE	FALSE	FALSE
rep3_TTTCCTCGTAACGTTC	sc_L3_testis_rep3_GSM3585576	rep3	527	420	FALSE	TRUE	FALSE	FALSE	FALSE
rep3_TTTCCTCGTACGCTGC	sc_L3_testis_rep3_GSM3585576	rep3	568	426	FALSE	TRUE	FALSE	FALSE	FALSE
rep3_TTTCCTCGTACTCAAC	sc_L3_testis_rep3_GSM3585576	rep3	538	394	FALSE	TRUE	FALSE	FALSE	FALSE
rep3_TTTCCTCGTCAGAAGC	sc_L3_testis_rep3_GSM3585576	rep3	577	470	FALSE	TRUE	FALSE	FALSE	FALSE
rep3_TTTCCTCGTCAGCTAT	sc_L3_testis_rep3_GSM3585576	rep3	531	409	FALSE	TRUE	FALSE	FALSE	FALSE
rep3_TTTCCTCGTCCTCTTG	sc_L3_testis_rep3_GSM3585576	rep3	284	254	FALSE	TRUE	FALSE	FALSE	FALSE
rep3_TTTCCTCGTCGGCTCA	sc_L3_testis_rep3_GSM3585576	rep3	887	595	FALSE	TRUE	FALSE	FALSE	FALSE
rep3_TTTCCTCGTCTCACCT	sc_L3_testis_rep3_GSM3585576	rep3	596	436	FALSE	TRUE	FALSE	FALSE	FALSE
rep3_TTTCCTCGTCTCGTTC	sc_L3_testis_rep3_GSM3585576	rep3	2497	1175	FALSE	TRUE	FALSE	FALSE	FALSE
rep3_TTTCCTCGTTCTGAAC	sc_L3_testis_rep3_GSM3585576	rep3	2100	1045	TRUE	TRUE	TRUE	FALSE	TRUE	C2	6.54135	-8.94986	0.856295	1.02933	0	1.09332	1.7031
rep3_TTTCCTCGTTGAACTC	sc_L3_testis_rep3_GSM3585576	rep3	43816	5884	TRUE	TRUE	TRUE	FALSE	FALSE
rep3_TTTCCTCGTTGGGACA	sc_L3_testis_rep3_GSM3585576	rep3	2006	936	TRUE	TRUE	TRUE	FALSE	TRUE	C1	0.797836	-6.34563	0.784132	0.709894	0	1.09072	0.762332
rep3_TTTCCTCGTTGTCGCG	sc_L3_testis_rep3_GSM3585576	rep3	8902	2367	TRUE	TRUE	TRUE	FALSE	TRUE	P	8.51317	0.864474	1.12099	1.33379	0.0399901	1.42133	1.68046
rep3_TTTCCTCGTTTGTGTG	sc_L3_testis_rep3_GSM3585576	rep3	1615	819	TRUE	TRUE	TRUE	FALSE	TRUE	T	10.3084	7.51952	0.974106	1.17094	0	1.29471	2.3201
rep3_TTTCCTCTCAACGGCC	sc_L3_testis_rep3_GSM3585576	rep3	724	557	FALSE	TRUE	FALSE	FALSE	FALSE
rep3_TTTCCTCTCAGTTGAC	sc_L3_testis_rep3_GSM3585576	rep3	2701	1557	TRUE	TRUE	TRUE	FALSE	TRUE	L1°	-8.03855	6.1658	0.632607	0.501387	0.365297	0.582947	0.682731
rep3_TTTCCTCTCATCATTC	sc_L3_testis_rep3_GSM3585576	rep3	995	728	TRUE	TRUE	TRUE	FALSE	TRUE	E1°	-4.20316	2.05231	0.612583	0.576288	0	0.590571	0.456989
rep3_TTTCCTCTCCAAATGC	sc_L3_testis_rep3_GSM3585576	rep3	542	414	FALSE	TRUE	FALSE	FALSE	FALSE
rep3_TTTCCTCTCCCAGGTG	sc_L3_testis_rep3_GSM3585576	rep3	1082	771	TRUE	TRUE	TRUE	FALSE	TRUE	C1	-0.627482	-0.673321	0.533878	0.376685	0	0.808188	0
rep3_TTTCCTCTCCCTCAGT	sc_L3_testis_rep3_GSM3585576	rep3	805	608	TRUE	TRUE	TRUE	FALSE	TRUE	M1°	-0.247714	3.70175	0.513041	0.71618	0	0.472995	0.602837
rep3_TTTCCTCTCCCTGACT	sc_L3_testis_rep3_GSM3585576	rep3	790	508	FALSE	TRUE	FALSE	FALSE	FALSE
rep3_TTTCCTCTCCGAATGT	sc_L3_testis_rep3_GSM3585576	rep3	1466	979	TRUE	TRUE	TRUE	FALSE	TRUE	L1°	-4.904	6.944	0.582387	0.27594	0.44676	0.696246	0.870307
rep3_TTTCCTCTCCGCATAA	sc_L3_testis_rep3_GSM3585576	rep3	408	349	FALSE	TRUE	FALSE	FALSE	FALSE
rep3_TTTCCTCTCCTAAGTG	sc_L3_testis_rep3_GSM3585576	rep3	1005	755	TRUE	TRUE	TRUE	FALSE	TRUE	M1°	-2.31778	6.14861	0.575918	0.553835	0	0.557255	0.965909
rep3_TTTCCTCTCCTTTCGG	sc_L3_testis_rep3_GSM3585576	rep3	872	516	FALSE	TRUE	FALSE	FALSE	FALSE
rep3_TTTCCTCTCGAATGGG	sc_L3_testis_rep3_GSM3585576	rep3	3254	1285	TRUE	TRUE	TRUE	FALSE	TRUE	C1	-0.0119773	-7.47693	0.980646	0.824909	0	1.44171	1.03093
rep3_TTTCCTCTCGCAAGCC	sc_L3_testis_rep3_GSM3585576	rep3	616	467	FALSE	TRUE	FALSE	FALSE	FALSE
rep3_TTTCCTCTCGCCAGCA	sc_L3_testis_rep3_GSM3585576	rep3	1342	949	TRUE	TRUE	TRUE	FALSE	TRUE	E1°	-4.05164	1.94124	0.835847	0.336996	0	0.607675	0
rep3_TTTCCTCTCGCCGTGA	sc_L3_testis_rep3_GSM3585576	rep3	524	413	FALSE	TRUE	FALSE	FALSE	FALSE
rep3_TTTCCTCTCGGCGCTA	sc_L3_testis_rep3_GSM3585576	rep3	584	444	FALSE	TRUE	FALSE	FALSE	FALSE
rep3_TTTCCTCTCGTACGGC	sc_L3_testis_rep3_GSM3585576	rep3	731	558	TRUE	TRUE	TRUE	FALSE	TRUE	M1°	1.14365	2.76386	0.781094	1.03053	0	1.08885	1.38776
rep3_TTTCCTCTCTGATACG	sc_L3_testis_rep3_GSM3585576	rep3	554	413	FALSE	TRUE	FALSE	FALSE	FALSE
rep3_TTTCCTCTCTGGGCCA	sc_L3_testis_rep3_GSM3585576	rep3	233	208	FALSE	TRUE	FALSE	FALSE	FALSE
rep3_TTTGCGCAGAAGGTTT	sc_L3_testis_rep3_GSM3585576	rep3	609	469	FALSE	TRUE	FALSE	FALSE	FALSE
rep3_TTTGCGCAGAATGTTG	sc_L3_testis_rep3_GSM3585576	rep3	985	576	TRUE	TRUE	TRUE	FALSE	TRUE	T	10.9537	6.02924	0.994687	0.878461	0	1.43981	1.40206
rep3_TTTGCGCAGACATAAC	sc_L3_testis_rep3_GSM3585576	rep3	546	430	FALSE	TRUE	FALSE	FALSE	FALSE
rep3_TTTGCGCAGACCTTTG	sc_L3_testis_rep3_GSM3585576	rep3	587	455	FALSE	TRUE	FALSE	FALSE	FALSE
rep3_TTTGCGCAGAGACGAA	sc_L3_testis_rep3_GSM3585576	rep3	559	430	FALSE	TRUE	FALSE	FALSE	FALSE
rep3_TTTGCGCAGATCGGGT	sc_L3_testis_rep3_GSM3585576	rep3	571	442	FALSE	TRUE	FALSE	FALSE	FALSE
rep3_TTTGCGCAGATGCGAC	sc_L3_testis_rep3_GSM3585576	rep3	2758	1115	TRUE	TRUE	TRUE	FALSE	TRUE	C4	7.30131	-10.7015	1.01641	1.51671	0	1.29947	2.61356
rep3_TTTGCGCAGCAGATCG	sc_L3_testis_rep3_GSM3585576	rep3	513	410	FALSE	TRUE	FALSE	FALSE	FALSE
rep3_TTTGCGCAGCCACGTC	sc_L3_testis_rep3_GSM3585576	rep3	532	428	FALSE	TRUE	FALSE	FALSE	FALSE
rep3_TTTGCGCAGCGCCTCA	sc_L3_testis_rep3_GSM3585576	rep3	641	484	FALSE	TRUE	FALSE	FALSE	FALSE
rep3_TTTGCGCAGCGTTTAC	sc_L3_testis_rep3_GSM3585576	rep3	1168	851	TRUE	TRUE	TRUE	FALSE	TRUE	L1°	-3.12384	7.60853	0.596361	0.570957	0.277322	0.443077	0.4
rep3_TTTGCGCAGCTAACAA	sc_L3_testis_rep3_GSM3585576	rep3	914	675	TRUE	TRUE	TRUE	FALSE	TRUE	M1°	-2.58675	2.21768	0.869881	0.482611	0.390685	1.18039	0
rep3_TTTGCGCAGGATGTAT	sc_L3_testis_rep3_GSM3585576	rep3	623	442	FALSE	TRUE	FALSE	FALSE	FALSE
rep3_TTTGCGCAGTAGTGCG	sc_L3_testis_rep3_GSM3585576	rep3	1622	853	TRUE	TRUE	TRUE	FALSE	TRUE	T	11.4116	6.9015	1.0262	0.181259	0	1.57126	0.439276
rep3_TTTGCGCAGTATGACA	sc_L3_testis_rep3_GSM3585576	rep3	549	405	FALSE	TRUE	FALSE	FALSE	FALSE
rep3_TTTGCGCAGTGAACGC	sc_L3_testis_rep3_GSM3585576	rep3	701	539	FALSE	TRUE	FALSE	FALSE	FALSE
rep3_TTTGCGCAGTGATCGG	sc_L3_testis_rep3_GSM3585576	rep3	1551	989	FALSE	TRUE	FALSE	FALSE	FALSE
rep3_TTTGCGCAGTGCGATG	sc_L3_testis_rep3_GSM3585576	rep3	1079	770	TRUE	TRUE	TRUE	FALSE	TRUE	M1°	-1.43013	5.04363	0.674381	0.405327	0	0.689326	0.439276
rep3_TTTGCGCAGTGGTAGC	sc_L3_testis_rep3_GSM3585576	rep3	575	462	FALSE	TRUE	FALSE	FALSE	FALSE
rep3_TTTGCGCCAACTGGCC	sc_L3_testis_rep3_GSM3585576	rep3	2638	1333	TRUE	TRUE	TRUE	FALSE	TRUE	L1°	-7.28591	8.45168	0.467672	0.146654	0.35616	0.402723	0
rep3_TTTGCGCCAAGTCATC	sc_L3_testis_rep3_GSM3585576	rep3	967	742	TRUE	TRUE	TRUE	FALSE	TRUE	M1°	-4.0736	2.96725	0.70696	0.899804	0	0.62169	1.85792
rep3_TTTGCGCCAATCGGTT	sc_L3_testis_rep3_GSM3585576	rep3	513	385	FALSE	TRUE	FALSE	FALSE	FALSE
rep3_TTTGCGCCAATGGAAT	sc_L3_testis_rep3_GSM3585576	rep3	535	413	FALSE	TRUE	FALSE	FALSE	FALSE
rep3_TTTGCGCCACAGCCCA	sc_L3_testis_rep3_GSM3585576	rep3	1299	872	FALSE	TRUE	FALSE	FALSE	FALSE
rep3_TTTGCGCCACCGGAAA	sc_L3_testis_rep3_GSM3585576	rep3	3287	1395	TRUE	TRUE	TRUE	TRUE	FALSE
rep3_TTTGCGCCACGAAATA	sc_L3_testis_rep3_GSM3585576	rep3	1936	974	TRUE	TRUE	TRUE	FALSE	TRUE	E1°	-6.08891	-3.67595	0.725284	0.848279	0	0.984805	1.22428
rep3_TTTGCGCCACGCGAAA	sc_L3_testis_rep3_GSM3585576	rep3	3388	1251	TRUE	TRUE	TRUE	FALSE	TRUE	C1	-0.931201	-6.00985	0.845131	0.876741	0.101392	1.01293	1.15044
rep3_TTTGCGCCACGGATAG	sc_L3_testis_rep3_GSM3585576	rep3	4143	1595	TRUE	TRUE	TRUE	FALSE	TRUE	G	-7.04663	-5.43303	0.743746	1.1896	0.0802506	1.10348	2.23895
rep3_TTTGCGCCACGGTAAG	sc_L3_testis_rep3_GSM3585576	rep3	10069	2808	TRUE	TRUE	TRUE	FALSE	TRUE	L1°	-10.0782	7.13699	0.494244	0.270247	0.156266	0.408127	0.365068
rep3_TTTGCGCCAGACGCTC	sc_L3_testis_rep3_GSM3585576	rep3	526	422	FALSE	TRUE	FALSE	FALSE	FALSE
rep3_TTTGCGCCAGCTGTAT	sc_L3_testis_rep3_GSM3585576	rep3	690	507	FALSE	TRUE	FALSE	FALSE	FALSE
rep3_TTTGCGCCAGGGCATA	sc_L3_testis_rep3_GSM3585576	rep3	645	488	FALSE	TRUE	FALSE	FALSE	FALSE
rep3_TTTGCGCCAGGGTACA	sc_L3_testis_rep3_GSM3585576	rep3	737	542	FALSE	TRUE	FALSE	FALSE	FALSE
rep3_TTTGCGCCAGTATGCT	sc_L3_testis_rep3_GSM3585576	rep3	531	414	FALSE	TRUE	FALSE	FALSE	FALSE
rep3_TTTGCGCCATAAAGGT	sc_L3_testis_rep3_GSM3585576	rep3	878	571	FALSE	TRUE	FALSE	FALSE	FALSE
rep3_TTTGCGCCATACTCTT	sc_L3_testis_rep3_GSM3585576	rep3	636	420	FALSE	TRUE	FALSE	FALSE	FALSE
rep3_TTTGCGCCATCGGAAG	sc_L3_testis_rep3_GSM3585576	rep3	523	413	FALSE	TRUE	FALSE	FALSE	FALSE
rep3_TTTGCGCCATTGCGGC	sc_L3_testis_rep3_GSM3585576	rep3	545	424	FALSE	TRUE	FALSE	FALSE	FALSE
rep3_TTTGCGCCATTTGCCC	sc_L3_testis_rep3_GSM3585576	rep3	535	424	FALSE	TRUE	FALSE	FALSE	FALSE
rep3_TTTGCGCGTAAAGTCA	sc_L3_testis_rep3_GSM3585576	rep3	2240	983	TRUE	TRUE	TRUE	FALSE	TRUE	C3	4.74832	-8.21765	0.995577	1.3016	0	1.22737	1.53153
rep3_TTTGCGCGTACATGTC	sc_L3_testis_rep3_GSM3585576	rep3	727	535	FALSE	TRUE	FALSE	FALSE	FALSE
rep3_TTTGCGCGTAGCGCAA	sc_L3_testis_rep3_GSM3585576	rep3	1021	678	FALSE	TRUE	FALSE	FALSE	FALSE
rep3_TTTGCGCGTAGGGTAC	sc_L3_testis_rep3_GSM3585576	rep3	664	499	FALSE	TRUE	FALSE	FALSE	FALSE
rep3_TTTGCGCGTATAGTAG	sc_L3_testis_rep3_GSM3585576	rep3	659	489	FALSE	TRUE	FALSE	FALSE	FALSE
rep3_TTTGCGCGTCAACATC	sc_L3_testis_rep3_GSM3585576	rep3	666	466	FALSE	TRUE	FALSE	FALSE	FALSE
rep3_TTTGCGCGTCCGCTGA	sc_L3_testis_rep3_GSM3585576	rep3	2183	1289	TRUE	TRUE	TRUE	FALSE	TRUE	L1°	-8.04925	7.77595	0.55819	0.664274	0.146658	0.557827	0.594406
rep3_TTTGCGCGTGACTCAT	sc_L3_testis_rep3_GSM3585576	rep3	593	461	FALSE	TRUE	FALSE	FALSE	FALSE
rep3_TTTGCGCGTGCACGAA	sc_L3_testis_rep3_GSM3585576	rep3	565	456	FALSE	TRUE	FALSE	FALSE	FALSE
rep3_TTTGCGCGTGGACGAT	sc_L3_testis_rep3_GSM3585576	rep3	847	600	FALSE	TRUE	FALSE	FALSE	FALSE
rep3_TTTGCGCGTGTAACGG	sc_L3_testis_rep3_GSM3585576	rep3	5769	2541	TRUE	TRUE	TRUE	FALSE	TRUE	L1°	-9.19095	4.93562	0.60401	0.370755	0.168826	0.634537	0.463426
rep3_TTTGCGCGTTAGAACA	sc_L3_testis_rep3_GSM3585576	rep3	956	715	TRUE	TRUE	TRUE	FALSE	TRUE	M1°	-1.52283	6.57344	0.663124	0.29282	0.355567	0.642375	0
rep3_TTTGCGCGTTCAACCA	sc_L3_testis_rep3_GSM3585576	rep3	529	431	FALSE	TRUE	FALSE	FALSE	FALSE
rep3_TTTGCGCGTTCCAACA	sc_L3_testis_rep3_GSM3585576	rep3	1968	1286	TRUE	TRUE	TRUE	FALSE	TRUE	E1°	-5.45788	2.80486	0.742028	0.488644	0	0.79934	0.227882
rep3_TTTGCGCGTTGAGGTG	sc_L3_testis_rep3_GSM3585576	rep3	664	503	TRUE	TRUE	TRUE	FALSE	TRUE	C1	0.392953	-1.33244	0.784613	0	0	1.01938	0
rep3_TTTGCGCGTTGATTCG	sc_L3_testis_rep3_GSM3585576	rep3	513	399	FALSE	TRUE	FALSE	FALSE	FALSE
rep3_TTTGCGCGTTGATTGC	sc_L3_testis_rep3_GSM3585576	rep3	606	486	FALSE	TRUE	FALSE	FALSE	FALSE
rep3_TTTGCGCGTTGTCGCG	sc_L3_testis_rep3_GSM3585576	rep3	930	636	FALSE	TRUE	FALSE	FALSE	FALSE
rep3_TTTGCGCGTTTACTCT	sc_L3_testis_rep3_GSM3585576	rep3	596	422	FALSE	TRUE	FALSE	FALSE	FALSE
rep3_TTTGCGCTCAATAAGG	sc_L3_testis_rep3_GSM3585576	rep3	1411	955	TRUE	TRUE	TRUE	FALSE	TRUE	M1°	-3.84489	6.71882	0.586681	0.488237	0	0.424512	0.317164
rep3_TTTGCGCTCACATGCA	sc_L3_testis_rep3_GSM3585576	rep3	903	614	TRUE	TRUE	TRUE	FALSE	TRUE	C1	2.23338	-3.54031	0.729619	0.805457	0	0.799851	0.412621
rep3_TTTGCGCTCAGTACGT	sc_L3_testis_rep3_GSM3585576	rep3	559	418	FALSE	TRUE	FALSE	FALSE	FALSE
rep3_TTTGCGCTCATCGATG	sc_L3_testis_rep3_GSM3585576	rep3	623	464	FALSE	TRUE	FALSE	FALSE	FALSE
rep3_TTTGCGCTCCACGTGG	sc_L3_testis_rep3_GSM3585576	rep3	558	403	FALSE	TRUE	FALSE	FALSE	FALSE
rep3_TTTGCGCTCCAGAAGG	sc_L3_testis_rep3_GSM3585576	rep3	1969	1214	TRUE	TRUE	TRUE	FALSE	TRUE	L1°	-5.29745	4.07944	0.804955	0.619271	0	0.770255	0.282862
rep3_TTTGCGCTCCGAACGC	sc_L3_testis_rep3_GSM3585576	rep3	601	469	FALSE	TRUE	FALSE	FALSE	FALSE
rep3_TTTGCGCTCGCCTGAG	sc_L3_testis_rep3_GSM3585576	rep3	965	599	TRUE	TRUE	TRUE	FALSE	TRUE	C1	1.07811	-4.78841	0.805584	0.764501	0	1.00164	0.723404
rep3_TTTGCGCTCGCTAGCG	sc_L3_testis_rep3_GSM3585576	rep3	2338	1376	TRUE	TRUE	TRUE	FALSE	TRUE	C1	-8.50747	6.89015	0.567863	0.346113	0.140093	0.677659	0.530697
rep3_TTTGCGCTCGTCTGAA	sc_L3_testis_rep3_GSM3585576	rep3	673	504	FALSE	TRUE	FALSE	FALSE	FALSE
rep3_TTTGCGCTCGTGGGAA	sc_L3_testis_rep3_GSM3585576	rep3	1100	815	TRUE	TRUE	TRUE	FALSE	TRUE	M1°	-2.07572	4.74766	0.725423	0.382833	0	0.498778	0
rep3_TTTGCGCTCGTTACAG	sc_L3_testis_rep3_GSM3585576	rep3	1559	1061	TRUE	TRUE	TRUE	FALSE	TRUE	L1°	-5.30505	6.58114	0.564915	0.085477	0.207587	0.519613	0
rep3_TTTGCGCTCTCACATT	sc_L3_testis_rep3_GSM3585576	rep3	609	465	FALSE	TRUE	FALSE	FALSE	FALSE
rep3_TTTGCGCTCTGGCGAC	sc_L3_testis_rep3_GSM3585576	rep3	706	554	TRUE	TRUE	TRUE	FALSE	TRUE	M1°	0.628332	4.79794	0.688987	0	0.965456	0.670861	0
rep3_TTTGCGCTCTTAGAGC	sc_L3_testis_rep3_GSM3585576	rep3	776	518	TRUE	TRUE	TRUE	FALSE	TRUE	T	10.0305	6.35309	0.90766	2.43153	0	1.37485	1.54079
rep3_TTTGGTTAGAATCTCC	sc_L3_testis_rep3_GSM3585576	rep3	393	334	FALSE	TRUE	FALSE	FALSE	FALSE
rep3_TTTGGTTAGAATGTGT	sc_L3_testis_rep3_GSM3585576	rep3	1232	781	TRUE	TRUE	TRUE	FALSE	TRUE	C1	0.407031	-3.07034	0.727739	0.940076	0	0.942101	2.13262
rep3_TTTGGTTAGAGACTAT	sc_L3_testis_rep3_GSM3585576	rep3	541	420	FALSE	TRUE	FALSE	FALSE	FALSE
rep3_TTTGGTTAGATCCGAG	sc_L3_testis_rep3_GSM3585576	rep3	839	642	TRUE	TRUE	TRUE	TRUE	FALSE
rep3_TTTGGTTAGCACCGCT	sc_L3_testis_rep3_GSM3585576	rep3	377	329	FALSE	TRUE	FALSE	FALSE	FALSE
rep3_TTTGGTTAGCTAACAA	sc_L3_testis_rep3_GSM3585576	rep3	526	416	FALSE	TRUE	FALSE	FALSE	FALSE
rep3_TTTGGTTAGCTGAAAT	sc_L3_testis_rep3_GSM3585576	rep3	1564	798	TRUE	TRUE	TRUE	FALSE	TRUE	C1	2.18603	-5.48004	0.97517	0.376786	0	1.29984	0.612245
rep3_TTTGGTTAGGATATAC	sc_L3_testis_rep3_GSM3585576	rep3	1463	929	FALSE	TRUE	FALSE	FALSE	FALSE
rep3_TTTGGTTAGGATGGAA	sc_L3_testis_rep3_GSM3585576	rep3	2977	1535	TRUE	TRUE	TRUE	FALSE	TRUE	L1°	-7.68574	8.34279	0.496228	0.350596	0.106431	0.402034	0.561983
rep3_TTTGGTTAGGCTAGCA	sc_L3_testis_rep3_GSM3585576	rep3	526	416	FALSE	TRUE	FALSE	FALSE	FALSE
rep3_TTTGGTTAGGCTAGGT	sc_L3_testis_rep3_GSM3585576	rep3	786	560	FALSE	TRUE	FALSE	FALSE	FALSE
rep3_TTTGGTTAGTAGGTGC	sc_L3_testis_rep3_GSM3585576	rep3	535	454	FALSE	TRUE	FALSE	FALSE	FALSE
rep3_TTTGGTTAGTCCAGGA	sc_L3_testis_rep3_GSM3585576	rep3	540	448	FALSE	TRUE	FALSE	FALSE	FALSE
rep3_TTTGGTTAGTCCATAC	sc_L3_testis_rep3_GSM3585576	rep3	513	414	FALSE	TRUE	FALSE	FALSE	FALSE
rep3_TTTGGTTAGTCCGTAT	sc_L3_testis_rep3_GSM3585576	rep3	582	428	FALSE	TRUE	FALSE	FALSE	FALSE
rep3_TTTGGTTAGTCTCGGC	sc_L3_testis_rep3_GSM3585576	rep3	931	618	FALSE	TRUE	FALSE	FALSE	FALSE
rep3_TTTGGTTAGTTGTAGA	sc_L3_testis_rep3_GSM3585576	rep3	1260	874	TRUE	TRUE	TRUE	TRUE	FALSE
rep3_TTTGGTTCAAACTGCT	sc_L3_testis_rep3_GSM3585576	rep3	1590	1106	TRUE	TRUE	TRUE	FALSE	TRUE	L1°	-6.11826	7.94459	0.560825	0.249343	0	0.527586	0.293103
rep3_TTTGGTTCAAGTAATG	sc_L3_testis_rep3_GSM3585576	rep3	559	407	FALSE	TRUE	FALSE	FALSE	FALSE
rep3_TTTGGTTCAATAACGA	sc_L3_testis_rep3_GSM3585576	rep3	3741	1921	TRUE	TRUE	TRUE	FALSE	TRUE	E1°	-7.02154	3.19195	0.715888	0.360229	0	0.695652	0.434783
rep3_TTTGGTTCAATCTGCA	sc_L3_testis_rep3_GSM3585576	rep3	713	479	TRUE	TRUE	TRUE	FALSE	TRUE	T	10.0791	6.40723	1.13534	1.4953	0	1.7904	2.28188
rep3_TTTGGTTCAATGCCAT	sc_L3_testis_rep3_GSM3585576	rep3	4655	2125	TRUE	TRUE	TRUE	FALSE	TRUE	L1°	-9.33791	7.07778	0.474672	0.558184	0.135559	0.417534	0.18847
rep3_TTTGGTTCAATGGATA	sc_L3_testis_rep3_GSM3585576	rep3	533	413	FALSE	TRUE	FALSE	FALSE	FALSE
rep3_TTTGGTTCACACATGT	sc_L3_testis_rep3_GSM3585576	rep3	514	399	FALSE	TRUE	FALSE	FALSE	FALSE
rep3_TTTGGTTCACAGACTT	sc_L3_testis_rep3_GSM3585576	rep3	521	395	FALSE	TRUE	FALSE	FALSE	FALSE
rep3_TTTGGTTCACCTATCC	sc_L3_testis_rep3_GSM3585576	rep3	536	419	FALSE	TRUE	FALSE	FALSE	FALSE
rep3_TTTGGTTCACTACAGT	sc_L3_testis_rep3_GSM3585576	rep3	669	490	FALSE	TRUE	FALSE	FALSE	FALSE
rep3_TTTGGTTCACTTAACG	sc_L3_testis_rep3_GSM3585576	rep3	563	436	FALSE	TRUE	FALSE	FALSE	FALSE
rep3_TTTGGTTCAGACAGGT	sc_L3_testis_rep3_GSM3585576	rep3	520	403	FALSE	TRUE	FALSE	FALSE	FALSE
rep3_TTTGGTTCAGATTGCT	sc_L3_testis_rep3_GSM3585576	rep3	774	525	TRUE	TRUE	TRUE	FALSE	TRUE	C1	0.964672	-1.82432	0.73869	0.577707	0	0.903497	0.515152
rep3_TTTGGTTCAGCTCGCA	sc_L3_testis_rep3_GSM3585576	rep3	427	302	FALSE	TRUE	FALSE	FALSE	FALSE
rep3_TTTGGTTCAGGAACGT	sc_L3_testis_rep3_GSM3585576	rep3	567	432	FALSE	TRUE	FALSE	FALSE	FALSE
rep3_TTTGGTTCAGGGTACA	sc_L3_testis_rep3_GSM3585576	rep3	3286	1744	TRUE	TRUE	TRUE	FALSE	TRUE	L1°	-8.06287	5.99598	0.672339	0.446992	0.197373	0.599666	0.410298
rep3_TTTGGTTCAGTAACGG	sc_L3_testis_rep3_GSM3585576	rep3	1305	889	TRUE	TRUE	TRUE	FALSE	TRUE	M1°	-4.39318	5.37757	0.676848	0.454112	0	0.762821	0.787037
rep3_TTTGGTTCATACCATG	sc_L3_testis_rep3_GSM3585576	rep3	1161	784	TRUE	TRUE	TRUE	FALSE	TRUE	M1°	-2.99688	7.68133	0.463971	0.342241	0	0.441346	0.708333
rep3_TTTGGTTCATCGGGTC	sc_L3_testis_rep3_GSM3585576	rep3	7514	1852	TRUE	TRUE	TRUE	FALSE	TRUE	C1	-1.68121	-5.48514	0.930871	0.643015	0.0459296	1.26272	0.936949
rep3_TTTGGTTCATGCTGGC	sc_L3_testis_rep3_GSM3585576	rep3	2688	1514	TRUE	TRUE	TRUE	FALSE	TRUE	L1°	-7.81926	6.12901	0.504292	0.289686	0.117254	0.472838	0.320151
rep3_TTTGGTTCATGGAATA	sc_L3_testis_rep3_GSM3585576	rep3	541	428	FALSE	TRUE	FALSE	FALSE	FALSE
rep3_TTTGGTTGTAATCGTC	sc_L3_testis_rep3_GSM3585576	rep3	49505	5023	TRUE	TRUE	TRUE	FALSE	FALSE
rep3_TTTGGTTGTACTCTCC	sc_L3_testis_rep3_GSM3585576	rep3	585	459	FALSE	TRUE	FALSE	FALSE	FALSE
rep3_TTTGGTTGTAGCTTGT	sc_L3_testis_rep3_GSM3585576	rep3	587	446	FALSE	TRUE	FALSE	FALSE	FALSE
rep3_TTTGGTTGTAGGGTAC	sc_L3_testis_rep3_GSM3585576	rep3	1088	817	TRUE	TRUE	TRUE	FALSE	TRUE	M1°	-2.74594	6.05282	0.524705	0.49904	1.21196	0.608566	0.470914
rep3_TTTGGTTGTATCACCA	sc_L3_testis_rep3_GSM3585576	rep3	1940	914	TRUE	TRUE	TRUE	FALSE	TRUE	P	6.31265	-0.566667	0.937045	0.510523	0	1.32027	0.817308
rep3_TTTGGTTGTCATCCCT	sc_L3_testis_rep3_GSM3585576	rep3	294	259	FALSE	TRUE	FALSE	FALSE	FALSE
rep3_TTTGGTTGTCCGAGTC	sc_L3_testis_rep3_GSM3585576	rep3	1069	779	TRUE	TRUE	TRUE	FALSE	TRUE	M1°	-2.72187	6.47158	0.684378	0.661074	0	0.722952	0
rep3_TTTGGTTGTCTAGCCG	sc_L3_testis_rep3_GSM3585576	rep3	608	459	FALSE	TRUE	FALSE	FALSE	FALSE
rep3_TTTGGTTGTCTCTTAT	sc_L3_testis_rep3_GSM3585576	rep3	536	417	FALSE	TRUE	FALSE	FALSE	FALSE
rep3_TTTGGTTGTGACGGTA	sc_L3_testis_rep3_GSM3585576	rep3	888	641	FALSE	TRUE	FALSE	FALSE	FALSE
rep3_TTTGGTTGTGGACGAT	sc_L3_testis_rep3_GSM3585576	rep3	528	401	FALSE	TRUE	FALSE	FALSE	FALSE
rep3_TTTGGTTGTTAAAGTG	sc_L3_testis_rep3_GSM3585576	rep3	1085	771	TRUE	TRUE	TRUE	FALSE	TRUE	M1°	-3.01506	6.37903	0.647981	0.524132	0	0.56044	0.433673
rep3_TTTGGTTGTTAAGATG	sc_L3_testis_rep3_GSM3585576	rep3	519	360	FALSE	TRUE	FALSE	FALSE	FALSE
rep3_TTTGGTTGTTACTGAC	sc_L3_testis_rep3_GSM3585576	rep3	374	322	FALSE	TRUE	FALSE	FALSE	FALSE
rep3_TTTGGTTGTTAGATGA	sc_L3_testis_rep3_GSM3585576	rep3	1681	943	TRUE	TRUE	TRUE	FALSE	TRUE	C3	7.13227	-6.50455	0.795798	0.837675	0	0.931875	0.997067
rep3_TTTGGTTGTTCATGGT	sc_L3_testis_rep3_GSM3585576	rep3	547	450	FALSE	TRUE	FALSE	FALSE	FALSE
rep3_TTTGGTTGTTGCTCCT	sc_L3_testis_rep3_GSM3585576	rep3	363	299	FALSE	TRUE	FALSE	FALSE	FALSE
rep3_TTTGGTTGTTGGAGGT	sc_L3_testis_rep3_GSM3585576	rep3	241	217	FALSE	TRUE	FALSE	FALSE	FALSE
rep3_TTTGGTTGTTGGGACA	sc_L3_testis_rep3_GSM3585576	rep3	516	397	FALSE	TRUE	FALSE	FALSE	FALSE
rep3_TTTGGTTGTTGGTAAA	sc_L3_testis_rep3_GSM3585576	rep3	743	571	FALSE	TRUE	FALSE	FALSE	FALSE
rep3_TTTGGTTTCAAGCCTA	sc_L3_testis_rep3_GSM3585576	rep3	786	584	FALSE	TRUE	FALSE	FALSE	FALSE
rep3_TTTGGTTTCATCATTC	sc_L3_testis_rep3_GSM3585576	rep3	4676	1710	TRUE	TRUE	TRUE	FALSE	TRUE	G	-6.94599	-5.20494	0.693088	1.33431	0	0.905202	1.31675
rep3_TTTGGTTTCATGTGGT	sc_L3_testis_rep3_GSM3585576	rep3	554	418	FALSE	TRUE	FALSE	FALSE	FALSE
rep3_TTTGGTTTCATTATCC	sc_L3_testis_rep3_GSM3585576	rep3	768	509	FALSE	TRUE	FALSE	FALSE	FALSE
rep3_TTTGGTTTCCACTGGG	sc_L3_testis_rep3_GSM3585576	rep3	17103	3420	TRUE	TRUE	TRUE	FALSE	TRUE	G	-7.60721	-7.787	0.820944	1.23174	0.01968	1.09846	1.77158
rep3_TTTGGTTTCCCAAGTA	sc_L3_testis_rep3_GSM3585576	rep3	13642	3121	TRUE	TRUE	TRUE	FALSE	TRUE	G	-7.99241	-6.8886	0.838382	1.12166	0	1.0833	1.50888
rep3_TTTGGTTTCGAACGGA	sc_L3_testis_rep3_GSM3585576	rep3	15000	4227	TRUE	TRUE	TRUE	FALSE	TRUE	G	-6.58053	-0.419843	0.761814	0.981492	0.0668305	0.875949	1.04152
rep3_TTTGGTTTCGACCAGC	sc_L3_testis_rep3_GSM3585576	rep3	514	371	FALSE	TRUE	FALSE	FALSE	FALSE
rep3_TTTGGTTTCGTCGTTC	sc_L3_testis_rep3_GSM3585576	rep3	5384	1637	TRUE	TRUE	TRUE	FALSE	TRUE	C2	4.86255	-8.48401	0.836657	1.263	0.0639016	1.09464	1.85375
rep3_TTTGGTTTCTCTAGGA	sc_L3_testis_rep3_GSM3585576	rep3	2332	1358	TRUE	TRUE	TRUE	FALSE	TRUE	L1°	-7.33002	7.38756	0.5341	0.589615	0.286385	0.663301	0.756396
rep3_TTTGGTTTCTGCTTGC	sc_L3_testis_rep3_GSM3585576	rep3	776	595	FALSE	TRUE	FALSE	FALSE	FALSE
rep3_TTTGGTTTCTGTCTCG	sc_L3_testis_rep3_GSM3585576	rep3	624	422	FALSE	TRUE	FALSE	FALSE	FALSE
rep3_TTTGTCAAGAAGATTC	sc_L3_testis_rep3_GSM3585576	rep3	591	437	FALSE	TRUE	FALSE	FALSE	FALSE
rep3_TTTGTCAAGAAGCCCA	sc_L3_testis_rep3_GSM3585576	rep3	578	462	FALSE	TRUE	FALSE	FALSE	FALSE
rep3_TTTGTCAAGAAGGTTT	sc_L3_testis_rep3_GSM3585576	rep3	600	459	FALSE	TRUE	FALSE	FALSE	FALSE
rep3_TTTGTCAAGAATCTCC	sc_L3_testis_rep3_GSM3585576	rep3	543	438	FALSE	TRUE	FALSE	FALSE	FALSE
rep3_TTTGTCAAGACCGGAT	sc_L3_testis_rep3_GSM3585576	rep3	653	481	FALSE	TRUE	FALSE	FALSE	FALSE
rep3_TTTGTCAAGACTAGGC	sc_L3_testis_rep3_GSM3585576	rep3	767	574	FALSE	TRUE	FALSE	FALSE	FALSE
rep3_TTTGTCAAGACTCGGA	sc_L3_testis_rep3_GSM3585576	rep3	3903	1814	TRUE	TRUE	TRUE	FALSE	TRUE	G	-6.11023	-2.67761	0.864596	0.723693	0	1.18009	1.05656
rep3_TTTGTCAAGAGCCCAA	sc_L3_testis_rep3_GSM3585576	rep3	545	449	FALSE	TRUE	FALSE	FALSE	FALSE
rep3_TTTGTCAAGAGTCTGG	sc_L3_testis_rep3_GSM3585576	rep3	2078	965	TRUE	TRUE	TRUE	FALSE	TRUE	C1	0.322588	-5.99383	0.905533	0.854978	0	1.18091	1.25577
rep3_TTTGTCAAGATCCTGT	sc_L3_testis_rep3_GSM3585576	rep3	755	465	TRUE	TRUE	TRUE	FALSE	TRUE	C1	2.70838	-4.4922	0.904861	0.593294	0	1.30081	0.447368
rep3_TTTGTCAAGCAGGCTA	sc_L3_testis_rep3_GSM3585576	rep3	615	472	FALSE	TRUE	FALSE	FALSE	FALSE
rep3_TTTGTCAAGCCCAATT	sc_L3_testis_rep3_GSM3585576	rep3	553	425	FALSE	TRUE	FALSE	FALSE	FALSE
rep3_TTTGTCAAGCTATGCT	sc_L3_testis_rep3_GSM3585576	rep3	552	438	FALSE	TRUE	FALSE	FALSE	FALSE
rep3_TTTGTCAAGCTGCAAG	sc_L3_testis_rep3_GSM3585576	rep3	1630	1048	TRUE	TRUE	TRUE	FALSE	TRUE	L1°	-6.28803	7.88098	0.605654	0.333878	0	0.594031	0.268139
rep3_TTTGTCAAGGAATCGC	sc_L3_testis_rep3_GSM3585576	rep3	2355	1009	TRUE	TRUE	TRUE	FALSE	TRUE	E1°	-6.68426	-4.12644	0.654004	1.03124	0	0.940317	1.71984
rep3_TTTGTCAAGGACATTA	sc_L3_testis_rep3_GSM3585576	rep3	656	454	FALSE	TRUE	FALSE	FALSE	FALSE
rep3_TTTGTCAAGGATGGAA	sc_L3_testis_rep3_GSM3585576	rep3	947	659	FALSE	TRUE	FALSE	FALSE	FALSE
rep3_TTTGTCAAGGTGCAAC	sc_L3_testis_rep3_GSM3585576	rep3	909	683	TRUE	TRUE	TRUE	FALSE	TRUE	M1°	0.874042	4.80626	0.54129	0	0	0.672527	0
rep3_TTTGTCAAGTACGTTC	sc_L3_testis_rep3_GSM3585576	rep3	554	436	FALSE	TRUE	FALSE	FALSE	FALSE
rep3_TTTGTCAAGTCATCCA	sc_L3_testis_rep3_GSM3585576	rep3	887	609	FALSE	TRUE	FALSE	FALSE	FALSE
rep3_TTTGTCAAGTGAACGC	sc_L3_testis_rep3_GSM3585576	rep3	7073	2112	TRUE	TRUE	TRUE	FALSE	TRUE	G	-5.88175	-4.87319	0.802268	1.06914	0.0472086	1.11227	1.44144
rep3_TTTGTCAAGTGTGGCA	sc_L3_testis_rep3_GSM3585576	rep3	934	660	FALSE	TRUE	FALSE	FALSE	FALSE
rep3_TTTGTCACAAATTGCC	sc_L3_testis_rep3_GSM3585576	rep3	725	510	FALSE	TRUE	FALSE	FALSE	FALSE
rep3_TTTGTCACAACGCACC	sc_L3_testis_rep3_GSM3585576	rep3	533	423	FALSE	TRUE	FALSE	FALSE	FALSE
rep3_TTTGTCACAAGCTGTT	sc_L3_testis_rep3_GSM3585576	rep3	656	502	FALSE	TRUE	FALSE	FALSE	FALSE
rep3_TTTGTCACAATAAGCA	sc_L3_testis_rep3_GSM3585576	rep3	773	591	FALSE	TRUE	FALSE	FALSE	FALSE
rep3_TTTGTCACAATGAATG	sc_L3_testis_rep3_GSM3585576	rep3	927	641	FALSE	TRUE	FALSE	FALSE	FALSE
rep3_TTTGTCACAATTGCTG	sc_L3_testis_rep3_GSM3585576	rep3	1231	661	TRUE	TRUE	TRUE	FALSE	TRUE	C1	0.96848	-4.33477	0.838945	1.19424	0	1.31389	1.87994
rep3_TTTGTCACACCAGCAC	sc_L3_testis_rep3_GSM3585576	rep3	1132	779	FALSE	TRUE	FALSE	FALSE	FALSE
rep3_TTTGTCACACCCATGG	sc_L3_testis_rep3_GSM3585576	rep3	1136	802	TRUE	TRUE	TRUE	FALSE	TRUE	M1°	-3.45616	8.41968	0.701013	0.493268	0.299484	0.647498	0.412621
rep3_TTTGTCACACGTCAGC	sc_L3_testis_rep3_GSM3585576	rep3	611	476	FALSE	TRUE	FALSE	FALSE	FALSE
rep3_TTTGTCACACTGTCGG	sc_L3_testis_rep3_GSM3585576	rep3	744	551	FALSE	TRUE	FALSE	FALSE	FALSE
rep3_TTTGTCACAGCCTGTG	sc_L3_testis_rep3_GSM3585576	rep3	521	403	FALSE	TRUE	FALSE	FALSE	FALSE
rep3_TTTGTCACAGTAGAGC	sc_L3_testis_rep3_GSM3585576	rep3	538	424	FALSE	TRUE	FALSE	FALSE	FALSE
rep3_TTTGTCACAGTCACTA	sc_L3_testis_rep3_GSM3585576	rep3	1595	1016	FALSE	TRUE	FALSE	FALSE	FALSE
rep3_TTTGTCACATGGGACA	sc_L3_testis_rep3_GSM3585576	rep3	690	522	FALSE	TRUE	FALSE	FALSE	FALSE
rep3_TTTGTCACATTATCTC	sc_L3_testis_rep3_GSM3585576	rep3	525	413	FALSE	TRUE	FALSE	FALSE	FALSE
rep3_TTTGTCACATTCTTAC	sc_L3_testis_rep3_GSM3585576	rep3	540	427	FALSE	TRUE	FALSE	FALSE	FALSE
rep3_TTTGTCACATTGAGCT	sc_L3_testis_rep3_GSM3585576	rep3	701	522	FALSE	TRUE	FALSE	FALSE	FALSE
rep3_TTTGTCACATTTCAGG	sc_L3_testis_rep3_GSM3585576	rep3	1208	892	TRUE	TRUE	TRUE	FALSE	TRUE	M1°	-2.99389	5.77325	0.796902	0.708607	0.573634	0.795718	0.801887
rep3_TTTGTCAGTAAGTGGC	sc_L3_testis_rep3_GSM3585576	rep3	520	396	FALSE	TRUE	FALSE	FALSE	FALSE
rep3_TTTGTCAGTACATGTC	sc_L3_testis_rep3_GSM3585576	rep3	4748	1555	TRUE	TRUE	TRUE	FALSE	TRUE	C4	7.69038	-10.8141	1.01182	1.38007	0	1.40376	2.01422
rep3_TTTGTCAGTACCCAAT	sc_L3_testis_rep3_GSM3585576	rep3	1165	788	FALSE	TRUE	FALSE	FALSE	FALSE
rep3_TTTGTCAGTATTCTCT	sc_L3_testis_rep3_GSM3585576	rep3	593	443	FALSE	TRUE	FALSE	FALSE	FALSE
rep3_TTTGTCAGTCCCTTGT	sc_L3_testis_rep3_GSM3585576	rep3	600	437	FALSE	TRUE	FALSE	FALSE	FALSE
rep3_TTTGTCAGTCGAATCT	sc_L3_testis_rep3_GSM3585576	rep3	573	455	FALSE	TRUE	FALSE	FALSE	FALSE
rep3_TTTGTCAGTCGCCATG	sc_L3_testis_rep3_GSM3585576	rep3	303	262	FALSE	TRUE	FALSE	FALSE	FALSE
rep3_TTTGTCAGTGAACCTT	sc_L3_testis_rep3_GSM3585576	rep3	655	519	FALSE	TRUE	FALSE	FALSE	FALSE
rep3_TTTGTCAGTGACGGTA	sc_L3_testis_rep3_GSM3585576	rep3	526	396	FALSE	TRUE	FALSE	FALSE	FALSE
rep3_TTTGTCAGTGAGCGAT	sc_L3_testis_rep3_GSM3585576	rep3	819	605	FALSE	TRUE	FALSE	FALSE	FALSE
rep3_TTTGTCAGTGCCTGGT	sc_L3_testis_rep3_GSM3585576	rep3	513	404	FALSE	TRUE	FALSE	FALSE	FALSE
rep3_TTTGTCAGTGGACGAT	sc_L3_testis_rep3_GSM3585576	rep3	1543	1074	TRUE	TRUE	TRUE	FALSE	TRUE	M1°	-4.3946	3.87106	0.771263	0.183385	0	0.729875	0.329457
rep3_TTTGTCAGTGTGAATA	sc_L3_testis_rep3_GSM3585576	rep3	874	629	FALSE	TRUE	FALSE	FALSE	FALSE
rep3_TTTGTCAGTTACAGAA	sc_L3_testis_rep3_GSM3585576	rep3	594	472	FALSE	TRUE	FALSE	FALSE	FALSE
rep3_TTTGTCAGTTCGTGAT	sc_L3_testis_rep3_GSM3585576	rep3	665	523	TRUE	TRUE	TRUE	FALSE	TRUE	M1°	0.432635	1.12646	0.591276	0	0	0.764668	0
rep3_TTTGTCAGTTGACGTT	sc_L3_testis_rep3_GSM3585576	rep3	684	543	TRUE	TRUE	TRUE	FALSE	TRUE	M1°	-0.447689	3.02264	0.58442	0.407911	0	0.60355	0
rep3_TTTGTCAGTTTAAGCC	sc_L3_testis_rep3_GSM3585576	rep3	1058	683	FALSE	TRUE	FALSE	FALSE	FALSE
rep3_TTTGTCATCAAACGGG	sc_L3_testis_rep3_GSM3585576	rep3	665	512	FALSE	TRUE	FALSE	FALSE	FALSE
rep3_TTTGTCATCAACCAAC	sc_L3_testis_rep3_GSM3585576	rep3	492	416	FALSE	TRUE	FALSE	FALSE	FALSE
rep3_TTTGTCATCACATGCA	sc_L3_testis_rep3_GSM3585576	rep3	995	687	TRUE	TRUE	TRUE	FALSE	TRUE	C1	0.466436	-1.99917	0.795477	0.583455	0	1.01945	1.57773
rep3_TTTGTCATCACCGTAA	sc_L3_testis_rep3_GSM3585576	rep3	626	430	FALSE	TRUE	FALSE	FALSE	FALSE
rep3_TTTGTCATCACGAAGG	sc_L3_testis_rep3_GSM3585576	rep3	682	507	FALSE	TRUE	FALSE	FALSE	FALSE
rep3_TTTGTCATCAGCTCTC	sc_L3_testis_rep3_GSM3585576	rep3	946	690	FALSE	TRUE	FALSE	FALSE	FALSE
rep3_TTTGTCATCATAAAGG	sc_L3_testis_rep3_GSM3585576	rep3	2069	987	TRUE	TRUE	TRUE	FALSE	TRUE	P	6.3193	-0.49013	0.981816	1.01161	0	1.26293	1.10083
rep3_TTTGTCATCATGGTCA	sc_L3_testis_rep3_GSM3585576	rep3	1171	747	FALSE	TRUE	FALSE	FALSE	FALSE
rep3_TTTGTCATCATTTGGG	sc_L3_testis_rep3_GSM3585576	rep3	591	461	FALSE	TRUE	FALSE	FALSE	FALSE
rep3_TTTGTCATCCCTTGTG	sc_L3_testis_rep3_GSM3585576	rep3	1461	1027	TRUE	TRUE	TRUE	FALSE	TRUE	L1°	-4.15581	6.20639	0.618073	0.374081	0	0.675886	0.636704
rep3_TTTGTCATCCGTAGTA	sc_L3_testis_rep3_GSM3585576	rep3	522	414	FALSE	TRUE	FALSE	FALSE	FALSE
rep3_TTTGTCATCCTAGAAC	sc_L3_testis_rep3_GSM3585576	rep3	1139	795	FALSE	TRUE	FALSE	FALSE	FALSE
rep3_TTTGTCATCCTATTCA	sc_L3_testis_rep3_GSM3585576	rep3	931	701	TRUE	TRUE	TRUE	FALSE	TRUE	M1°	-2.08438	7.80814	0.732619	0.44033	0.356457	0.709128	0.495627
rep3_TTTGTCATCGAGCCCA	sc_L3_testis_rep3_GSM3585576	rep3	949	534	FALSE	TRUE	FALSE	FALSE	FALSE
rep3_TTTGTCATCGCTGATA	sc_L3_testis_rep3_GSM3585576	rep3	602	432	FALSE	TRUE	FALSE	FALSE	FALSE
rep3_TTTGTCATCGGGAGTA	sc_L3_testis_rep3_GSM3585576	rep3	313	272	FALSE	TRUE	FALSE	FALSE	FALSE
rep3_TTTGTCATCGGTTAAC	sc_L3_testis_rep3_GSM3585576	rep3	1144	817	TRUE	TRUE	TRUE	FALSE	TRUE	M1°	-4.14114	7.26402	0.504699	0.118699	0	0.488038	0
rep3_TTTGTCATCGGTTCGG	sc_L3_testis_rep3_GSM3585576	rep3	691	508	FALSE	TRUE	FALSE	FALSE	FALSE
rep3_TTTGTCATCGTAGGAG	sc_L3_testis_rep3_GSM3585576	rep3	656	495	FALSE	TRUE	FALSE	FALSE	FALSE
rep3_TTTGTCATCGTGACAT	sc_L3_testis_rep3_GSM3585576	rep3	553	426	FALSE	TRUE	FALSE	FALSE	FALSE
rep3_TTTGTCATCTCCGGTT	sc_L3_testis_rep3_GSM3585576	rep3	1191	798	TRUE	TRUE	TRUE	FALSE	TRUE	T	10.1691	6.65522	0.918946	1.01317	0.30757	1.06029	1.41372
rep3_TTTGTCATCTGCGTAA	sc_L3_testis_rep3_GSM3585576	rep3	741	501	TRUE	TRUE	TRUE	FALSE	TRUE	C1	2.26591	-3.28015	0.869881	0.413667	0.50231	1.17572	1.03976
rep3_TTTGTCATCTTACCTA	sc_L3_testis_rep3_GSM3585576	rep3	723	541	TRUE	TRUE	TRUE	FALSE	TRUE	M1°	0.55212	4.92428	0.576599	0	0	0.836538	0
rep3_TTTGTCATCTTGCAAG	sc_L3_testis_rep3_GSM3585576	rep3	1214	835	TRUE	TRUE	TRUE	FALSE	TRUE	M1°	-4.80695	5.9859	0.483078	0.229725	0	0.488125	0

### Sheet: Gene Level Data
FBgn	gene_symbol	chrom	start	end	length	strand	tau	tsps	marker_for_cell_type	raw_G_sc_L3_testis_rep1_GSM3585574	raw_G_sc_L3_testis_rep2_GSM3585575	raw_G_sc_L3_testis_rep3_GSM3585576	raw_E1°_sc_L3_testis_rep1_GSM3585574	raw_E1°_sc_L3_testis_rep2_GSM3585575	raw_E1°_sc_L3_testis_rep3_GSM3585576	raw_M1°_sc_L3_testis_rep1_GSM3585574	raw_M1°_sc_L3_testis_rep2_GSM3585575	raw_M1°_sc_L3_testis_rep3_GSM3585576	raw_L1°_sc_L3_testis_rep1_GSM3585574	raw_L1°_sc_L3_testis_rep2_GSM3585575	raw_L1°_sc_L3_testis_rep3_GSM3585576	raw_C1_sc_L3_testis_rep1_GSM3585574	raw_C1_sc_L3_testis_rep2_GSM3585575	raw_C1_sc_L3_testis_rep3_GSM3585576	raw_C2_sc_L3_testis_rep1_GSM3585574	raw_C2_sc_L3_testis_rep2_GSM3585575	raw_C2_sc_L3_testis_rep3_GSM3585576	raw_C3_sc_L3_testis_rep1_GSM3585574	raw_C3_sc_L3_testis_rep2_GSM3585575	raw_C3_sc_L3_testis_rep3_GSM3585576	raw_C4_sc_L3_testis_rep1_GSM3585574	raw_C4_sc_L3_testis_rep2_GSM3585575	raw_C4_sc_L3_testis_rep3_GSM3585576	raw_T_sc_L3_testis_rep1_GSM3585574	raw_T_sc_L3_testis_rep2_GSM3585575	raw_T_sc_L3_testis_rep3_GSM3585576	raw_P_sc_L3_testis_rep1_GSM3585574	raw_P_sc_L3_testis_rep2_GSM3585575	raw_P_sc_L3_testis_rep3_GSM3585576	tpm_G_sc_L3_testis_rep1_GSM3585574	tpm_G_sc_L3_testis_rep2_GSM3585575	tpm_G_sc_L3_testis_rep3_GSM3585576	tpm_E1°_sc_L3_testis_rep1_GSM3585574	tpm_E1°_sc_L3_testis_rep2_GSM3585575	tpm_E1°_sc_L3_testis_rep3_GSM3585576	tpm_M1°_sc_L3_testis_rep1_GSM3585574	tpm_M1°_sc_L3_testis_rep2_GSM3585575	tpm_M1°_sc_L3_testis_rep3_GSM3585576	tpm_L1°_sc_L3_testis_rep1_GSM3585574	tpm_L1°_sc_L3_testis_rep2_GSM3585575	tpm_L1°_sc_L3_testis_rep3_GSM3585576	tpm_C1_sc_L3_testis_rep1_GSM3585574	tpm_C1_sc_L3_testis_rep2_GSM3585575	tpm_C1_sc_L3_testis_rep3_GSM3585576	tpm_C2_sc_L3_testis_rep1_GSM3585574	tpm_C2_sc_L3_testis_rep2_GSM3585575	tpm_C2_sc_L3_testis_rep3_GSM3585576	tpm_C3_sc_L3_testis_rep1_GSM3585574	tpm_C3_sc_L3_testis_rep2_GSM3585575	tpm_C3_sc_L3_testis_rep3_GSM3585576	tpm_C4_sc_L3_testis_rep1_GSM3585574	tpm_C4_sc_L3_testis_rep2_GSM3585575	tpm_C4_sc_L3_testis_rep3_GSM3585576	tpm_T_sc_L3_testis_rep1_GSM3585574	tpm_T_sc_L3_testis_rep2_GSM3585575	tpm_T_sc_L3_testis_rep3_GSM3585576	tpm_P_sc_L3_testis_rep1_GSM3585574	tpm_P_sc_L3_testis_rep2_GSM3585575	tpm_P_sc_L3_testis_rep3_GSM3585576	zscore_G_sc_L3_testis_rep1_GSM3585574	zscore_G_sc_L3_testis_rep2_GSM3585575	zscore_G_sc_L3_testis_rep3_GSM3585576	zscore_E1°_sc_L3_testis_rep1_GSM3585574	zscore_E1°_sc_L3_testis_rep2_GSM3585575	zscore_E1°_sc_L3_testis_rep3_GSM3585576	zscore_M1°_sc_L3_testis_rep1_GSM3585574	zscore_M1°_sc_L3_testis_rep2_GSM3585575	zscore_M1°_sc_L3_testis_rep3_GSM3585576	zscore_L1°_sc_L3_testis_rep1_GSM3585574	zscore_L1°_sc_L3_testis_rep2_GSM3585575	zscore_L1°_sc_L3_testis_rep3_GSM3585576	zscore_C1_sc_L3_testis_rep1_GSM3585574	zscore_C1_sc_L3_testis_rep2_GSM3585575	zscore_C1_sc_L3_testis_rep3_GSM3585576	zscore_C2_sc_L3_testis_rep1_GSM3585574	zscore_C2_sc_L3_testis_rep2_GSM3585575	zscore_C2_sc_L3_testis_rep3_GSM3585576	zscore_C3_sc_L3_testis_rep1_GSM3585574	zscore_C3_sc_L3_testis_rep2_GSM3585575	zscore_C3_sc_L3_testis_rep3_GSM3585576	zscore_C4_sc_L3_testis_rep1_GSM3585574	zscore_C4_sc_L3_testis_rep2_GSM3585575	zscore_C4_sc_L3_testis_rep3_GSM3585576	zscore_T_sc_L3_testis_rep1_GSM3585574	zscore_T_sc_L3_testis_rep2_GSM3585575	zscore_T_sc_L3_testis_rep3_GSM3585576	zscore_P_sc_L3_testis_rep1_GSM3585574	zscore_P_sc_L3_testis_rep2_GSM3585575	zscore_P_sc_L3_testis_rep3_GSM3585576
FBgn0000003	7SLRNA:CR32864	3R	6822498	6822796	298	+	FALSE	FALSE
FBgn0000008	a	2R	22136968	22172834	35866	+	FALSE	TRUE		1	7	3	1	3	9	0	2	12	4	12	16	0	4	4	0	1	1	6	6	2	12	5	9	11	3	3	1	0	7	0.0419899	0.0473646	0.0179603	0.148838	0.128733	0.156259	0	0.0914791	0.112369	0.117685	0.134604	0.0850518	0	0.0388903	0.0385054	0	0.0293179	0.0369435	0.212549	0.159329	0.0727299	0.151356	0.0717713	0.133842	0.317588	0.0940523	0.0683041	0.0356632	0	0.1192	-0.653847	-0.578686	-0.989883	0.840341	0.559191	0.944119	-1.24104	0.038222	0.330358	0.404691	0.641286	-0.0516588	-1.24104	-0.697193	-0.702575	-1.24104	-0.831055	-0.724418	1.7313	0.987055	-0.223971	0.875559	-0.237376	0.630629	3.20019	0.0742061	-0.285863	-0.742322	-1.24104	0.425876
FBgn0000014	abd-A	3R	16807214	16830049	22835	-	FALSE	TRUE	T|P	1	29	65	0	4	21	5	3	50	4	20	57	18	13	38	15	17	19	13	19	17	108	90	168	985	659	1027	748	241	1027	0.0659518	0.308202	0.611207	0	0.269594	0.572669	0.706163	0.215524	0.735392	0.184843	0.352361	0.475905	0.404967	0.198521	0.57455	0.886007	0.782824	1.10249	0.723326	0.792464	0.970988	2.13956	2.02911	3.9241	44.6673	32.45	36.7264	41.899	30.2199	27.4682	-0.53187	-0.515098	-0.494121	-0.536435	-0.517771	-0.496789	-0.487548	-0.521515	-0.485524	-0.523639	-0.512041	-0.503488	-0.508399	-0.522692	-0.496659	-0.475097	-0.48224	-0.46011	-0.486359	-0.481573	-0.469214	-0.388313	-0.39596	-0.26477	2.55589	1.71009	2.00613	2.36424	1.55569	1.36519
FBgn0000015	Abd-B	3R	16927212	16972236	45024	-	FALSE	TRUE	T	1	0	7	1	2	4	1	1	8	0	6	9	5	6	6	0	4	1	7	5	3	13	3	6	1362	519	675	1	0	5	0.033449	0	0.0333833	0.118564	0.0683656	0.0553224	0.0716295	0.036436	0.0596755	0	0.0536124	0.0381105	0.0570524	0.0464698	0.04601	0	0.0934184	0.0294291	0.197536	0.105768	0.0869047	0.130617	0.0343037	0.0710786	31.3248	12.9615	12.2424	0.0284092	0	0.0678245	-0.29747	-0.302699	-0.297481	-0.284165	-0.292012	-0.294051	-0.291502	-0.297003	-0.293371	-0.302699	-0.294318	-0.296742	-0.293781	-0.295435	-0.295507	-0.302699	-0.288096	-0.298099	-0.27182	-0.286165	-0.289114	-0.282281	-0.297337	-0.291588	4.594	1.72344	1.61104	-0.298258	-0.302699	-0.292097
FBgn0000017	Abl	3L	16615866	16647882	32016	-	FALSE	FALSE	C3|T|P	138	295	487	12	43	108	7	7	53	17	22	53	125	124	172	44	45	41	336	209	241	261	114	166	353	178	317	268	49	326	6.49142	2.23611	3.26616	2.00083	2.06706	2.10059	0.705126	0.358679	0.555979	0.560307	0.276448	0.315613	2.00582	1.35057	1.85484	1.85367	1.47796	1.69683	13.3341	6.21736	9.81784	3.68787	1.83317	2.76549	11.4173	6.2515	8.08538	10.7071	4.38234	6.21886	0.719688	-0.445492	-0.163446	-0.509916	-0.491781	-0.4826	-0.864704	-0.959567	-0.905543	-0.904358	-0.982083	-0.971359	-0.508551	-0.687968	-0.549891	-0.550211	-0.653088	-0.593158	2.59334	0.644646	1.63052	-0.0479749	-0.555826	-0.300538	2.06847	0.653992	1.15614	1.87401	0.142185	0.645057
FBgn0000018	abo	2L	10973443	10975293	1850	-	TRUE	TRUE		11	153	226	3	15	68	0	6	67	1	25	71	6	43	38	0	8	9	8	15	14	9	22	31	4	8	16	4	2	15	8.95465	20.0705	26.2308	8.65657	12.4788	22.8888	0	5.32052	12.1633	0.57039	5.43659	7.317	1.6662	8.10514	7.09181	0	4.5471	6.44601	5.49427	7.7223	9.87012	2.20076	6.1223	8.93761	2.23894	4.86238	7.06247	2.76561	3.09553	4.95199	0.24181	2.01911	3.00408	0.194151	0.805274	2.46972	-1.18994	-0.339245	0.754843	-1.09874	-0.320687	-0.0200314	-0.923529	0.105983	-0.0560371	-1.18994	-0.462907	-0.159292	-0.311465	0.0447712	0.388183	-0.83806	-0.21105	0.239086	-0.831955	-0.412497	-0.0607277	-0.747746	-0.694995	-0.398169
FBgn0000022	ac	X	370031	370947	916	+	FALSE	FALSE
FBgn0000024	Ace	3R	13222951	13259517	36566	-	FALSE	TRUE	P	1	10	29	4	7	10	2	0	9	6	8	22	0	2	6	4	2	3	4	2	5	68	23	49	18	30	27	37	13	129	0.0411861	0.0663684	0.170293	0.583954	0.294627	0.170297	0.176396	0	0.0826637	0.173148	0.0880179	0.114707	0	0.0190729	0.0566525	0.147547	0.0575134	0.108709	0.138987	0.052093	0.178344	0.841266	0.323828	0.714743	0.509741	0.922518	0.602969	1.29428	1.01799	2.15463	-0.683349	-0.631028	-0.415105	0.444355	-0.156778	-0.415096	-0.402425	-0.768921	-0.597171	-0.409173	-0.586047	-0.530594	-0.768921	-0.729293	-0.651214	-0.462364	-0.649426	-0.543058	-0.480149	-0.660687	-0.398377	0.978969	-0.0961071	0.716093	0.290163	1.14778	0.48386	1.92018	1.34614	3.70773
FBgn0000028	acj6	X	15350239	15379064	28825	-	FALSE	TRUE		2	33	36	10	25	81	6	20	143	27	106	249	3	16	39	0	7	6	2	3	8	1	5	8	0	6	12	0	1	14	0.104493	0.277833	0.268169	1.85194	1.33482	1.74985	0.671302	1.13824	1.66616	0.988413	1.47943	1.64694	0.0534687	0.19356	0.467133	0	0.255355	0.275805	0.0881561	0.099124	0.361982	0.015694	0.0893027	0.148031	0	0.234052	0.339954	0	0.0993363	0.296633	-0.708872	-0.426624	-0.442359	2.13649	1.29446	1.97026	0.21406	0.974381	1.83398	0.730411	1.52994	1.80268	-0.791955	-0.563846	-0.118388	-0.879018	-0.463224	-0.429926	-0.735474	-0.717615	-0.289605	-0.853464	-0.733607	-0.63798	-0.879018	-0.497912	-0.325472	-0.879018	-0.717269	-0.396012
FBgn0000032	Acph-1	3R	29991144	29993411	2267	-	FALSE	TRUE		16	133	180	12	49	142	1	34	165	10	124	270	77	123	121	27	27	27	42	60	29	60	72	67	43	47	87	27	17	81	10.6291	14.2377	17.0489	28.257	33.2657	39.0052	1.4226	24.6038	24.4446	4.65471	22.0054	22.7069	17.4497	18.9198	18.428	16.0642	12.5236	15.7809	23.5391	25.2073	16.6845	11.973	16.351	15.7636	19.6414	23.3119	31.3384	15.234	21.4721	21.822	-1.12943	-0.667888	-0.308324	1.12522	1.76584	2.49993	-2.30696	0.657963	0.637597	-1.89357	0.325618	0.415351	-0.257065	-0.0690278	-0.131931	-0.43427	-0.887123	-0.4705	0.521784	0.735156	-0.354936	-0.957548	-0.397585	-0.472721	0.0232567	0.492724	1.51933	-0.540449	0.257414	0.302161
FBgn0000036	nAChRalpha1	3R	24393896	24457157	63261	-	FALSE	TRUE		0	0	3	0	0	2	0	1	2	0	6	11	0	1	1	0	0	0	0	1	0	0	0	1	0	0	2	0	0	0	0	0	0.0101827	0	0	0.019687	0	0.0259322	0.010618	0	0.0381569	0.0331515	0	0.00551224	0.00545769	0	0	0	0	0.0150554	0	0	0	0.00843132	0	0	0.0258168	0	0	0	-0.596609	-0.596609	0.323847	-0.596609	-0.596609	1.18299	-0.596609	1.74752	0.363203	-0.596609	2.85257	2.4001	-0.596609	-0.0983329	-0.103263	-0.596609	-0.596609	-0.596609	-0.596609	0.764313	-0.596609	-0.596609	-0.596609	0.165536	-0.596609	-0.596609	1.73709	-0.596609	-0.596609	-0.596609
FBgn0000037	mAChR-A	2R	24378630	24390294	11664	-	FALSE	TRUE		0	0	1	0	0	0	0	0	1	1	4	12	0	0	0	0	0	1	1	0	2	0	0	0	0	0	0	0	0	0	0	0	0.0184089	0	0	0	0	0	0.028794	0.0904683	0.137966	0.196146	0	0	0	0	0	0.113599	0.108929	0	0.223639	0	0	0	0	0	0	0	0	0	-0.488978	-0.488978	-0.194794	-0.488978	-0.488978	-0.488978	-0.488978	-0.488978	-0.0288341	0.956753	1.71579	2.64554	-0.488978	-0.488978	-0.488978	-0.488978	-0.488978	1.32639	1.25177	-0.488978	3.0849	-0.488978	-0.488978	-0.488978	-0.488978	-0.488978	-0.488978	-0.488978	-0.488978	-0.488978
FBgn0000038	nAChRbeta1	3L	4429349	4435993	6644	+	FALSE	TRUE		2	5	12	2	6	13	0	5	16	2	3	12	3	0	5	0	0	0	0	1	1	0	1	3	0	0	1	0	0	2	0.453344	0.182633	0.387817	1.60693	1.38987	1.21843	0	1.23457	0.808798	0.317647	0.181656	0.344348	0.231974	0	0.259828	0	0	0	0	0.14335	0.196307	0	0.077488	0.240837	0	0	0.122908	0	0	0.183849	0.293188	-0.299451	0.149737	2.81861	2.34342	1.9681	-0.69927	2.00344	1.07134	-0.00388046	-0.30159	0.0545749	-0.191434	-0.69927	-0.130457	-0.69927	-0.69927	-0.69927	-0.69927	-0.385449	-0.269516	-0.69927	-0.529634	-0.172032	-0.69927	-0.69927	-0.430202	-0.69927	-0.69927	-0.296789
FBgn0000039	nAChRalpha2	3R	24485428	24491147	5719	+	FALSE	TRUE		0	0	0	1	0	0	0	0	1	0	1	1	0	0	0	0	0	0	0	0	0	0	0	0	0	0	0	0	0	0	0	0	0	0.933418	0	0	0	0	0.0587259	0	0.0703458	0.033337	0	0	0	0	0	0	0	0	0	0	0	0	0	0	0	0	0	0	-0.214529	-0.214529	-0.214529	5.26751	-0.214529	-0.214529	-0.214529	-0.214529	0.130373	-0.214529	0.198617	-0.0187385	-0.214529	-0.214529	-0.214529	-0.214529	-0.214529	-0.214529	-0.214529	-0.214529	-0.214529	-0.214529	-0.214529	-0.214529	-0.214529	-0.214529	-0.214529	-0.214529	-0.214529	-0.214529
FBgn0000042	Act5C	X	5900861	5905399	4538	+	FALSE	FALSE	C4|T|P	539	4644	5632	32	234	765	82	126	1015	78	423	1080	2445	5575	4899	679	1558	1332	1040	1773	1258	3197	5123	5643	3151	4099	4849	6902	2469	13146	178.876	248.351	266.486	37.6428	79.3603	104.974	58.2754	45.5492	75.1193	18.1374	37.5003	45.3739	276.798	428.395	372.725	201.814	361.01	388.92	291.179	372.11	361.561	318.699	581.198	663.25	719.016	1015.65	872.562	1945.42	1557.88	1769.25	-0.54381	-0.40769	-0.37216	-0.82052	-0.738786	-0.688602	-0.780096	-0.80503	-0.747095	-0.858736	-0.8208	-0.805373	-0.351956	-0.0549399	-0.164012	-0.498867	-0.186963	-0.132281	-0.323779	-0.165216	-0.185883	-0.269862	0.244439	0.405199	0.514459	1.09564	0.815293	2.91729	2.158	2.57213
FBgn0000043	Act42A	2R	6013910	6015689	1779	-	FALSE	FALSE	C2|C4|P	260	2222	2631	55	332	814	75	339	1719	211	1382	3108	1469	2921	2727	581	1161	880	831	1072	863	2706	2844	2837	657	704	1043	2901	1017	4818	220.103	303.115	317.556	165.038	287.219	284.927	135.963	312.607	324.526	125.156	312.529	333.082	424.223	572.558	529.242	440.501	686.235	655.431	593.495	573.913	632.704	688.104	823.034	850.579	382.423	444.967	478.759	2085.81	1636.9	1654.06	-0.775057	-0.594188	-0.562722	-0.895033	-0.628821	-0.633815	-0.958381	-0.573506	-0.547536	-0.981929	-0.573675	-0.528894	-0.330315	-0.00711898	-0.101497	-0.294847	0.240562	0.173447	0.0384985	-0.00416698	0.123929	0.244634	0.538623	0.59864	-0.421389	-0.285117	-0.211491	3.28999	2.31189	2.34928
FBgn0000044	Act57B	2R	20944021	20946431	2410	+	FALSE	FALSE		0	0	1	0	0	0	0	0	2	0	1	0	0	0	0	0	0	0	0	0	0	0	0	0	0	0	0	0	0	1	0	0	0.0890961	0	0	0	0	0	0.278717	0	0.166933	0	0	0	0	0	0	0	0	0	0	0	0	0	0	0	0	0	0	0.253422	-0.35706	-0.35706	0.853826	-0.35706	-0.35706	-0.35706	-0.35706	-0.35706	3.43092	-0.35706	1.91169	-0.35706	-0.35706	-0.35706	-0.35706	-0.35706	-0.35706	-0.35706	-0.35706	-0.35706	-0.35706	-0.35706	-0.35706	-0.35706	-0.35706	-0.35706	-0.35706	-0.35706	-0.35706	3.08714
FBgn0000045	Act79B	3L	21985210	21987190	1980	+	FALSE	TRUE		0	0	2	0	0	1	0	2	7	2	7	13	0	2	5	0	0	0	0	0	1	1	0	0	0	0	0	0	0	1	0	0	0.21689	0	0	0.3145	0	1.65707	1.18736	1.06588	1.4223	1.25177	0	0.352232	0.871866	0	0	0	0	0	0.65872	0.228474	0	0	0	0	0	0	0	0.308457	-0.626597	-0.626597	-0.199028	-0.626597	-0.626597	-0.00660599	-0.626597	2.64007	1.71411	1.47463	2.17726	1.84109	-0.626597	0.0677778	1.09216	-0.626597	-0.626597	-0.626597	-0.626597	-0.626597	0.671975	-0.176193	-0.626597	-0.626597	-0.626597	-0.626597	-0.626597	-0.626597	-0.626597	-0.0185171
FBgn0000046	Act87E	3R	13425983	13428375	2392	+	FALSE	FALSE	L1°	1	40	73	17	36	103	32	83	435	94	328	728	33	77	161	5	21	22	4	30	33	1	23	28	0	16	54	4	11	58	0.629603	4.05824	6.55296	37.9388	23.1629	26.814	43.1444	56.9235	61.077	41.4678	55.1659	58.0252	7.08763	11.2252	23.2386	2.81939	9.23155	12.1866	2.12467	11.945	17.9936	0.189121	4.95029	6.2435	0	7.52125	18.4349	2.13896	13.1677	14.8091	-0.970609	-0.792768	-0.663369	0.964589	0.198174	0.387552	1.2346	1.94931	2.16475	1.14763	1.85814	2.00645	-0.635636	-0.421025	0.2021	-0.857026	-0.524433	-0.371158	-0.893061	-0.383687	-0.0699517	-0.993456	-0.746498	-0.67942	-1.00327	-0.613145	-0.0470628	-0.89232	-0.32027	-0.235133
FBgn0000047	Act88F	3R	15439969	15442177	2208	+	FALSE	FALSE		0	0	0	0	0	0	0	0	0	0	0	1	0	0	0	0	0	0	0	0	1	0	0	0	0	0	0	0	0	1	0	0	0	0	0	0	0	0	0	0	0	0.086347	0	0	0	0	0	0	0	0	0.5907	0	0	0	0	0	0	0	0	0.276606	-0.269801	-0.269801	-0.269801	-0.269801	-0.269801	-0.269801	-0.269801	-0.269801	-0.269801	-0.269801	-0.269801	0.46306	-0.269801	-0.269801	-0.269801	-0.269801	-0.269801	-0.269801	-0.269801	-0.269801	4.7437	-0.269801	-0.269801	-0.269801	-0.269801	-0.269801	-0.269801	-0.269801	-0.269801	2.07786
FBgn0000052	Pfas	2L	6041181	6046050	4869	-	FALSE	FALSE		3	45	49	0	3	7	0	2	4	1	1	5	31	37	29	23	17	14	18	14	22	139	53	61	13	9	14	4	1	7	0.927917	2.24291	2.16089	0	0.948273	0.895248	0	0.673853	0.275912	0.216723	0.0826264	0.195784	3.27092	2.64988	2.05638	6.3714	3.67135	3.80986	4.69704	2.73852	5.89317	12.9145	5.60402	6.68223	2.76477	2.07842	2.34799	1.05081	0.588082	0.878049	-0.610069	-0.136774	-0.166295	-0.944047	-0.602742	-0.621827	-0.944047	-0.701512	-0.84474	-0.866044	-0.914308	-0.87358	0.233231	0.00970382	-0.20391	1.34917	0.377354	0.427207	0.746525	0.041607	1.17704	3.70417	1.07297	1.46104	0.0510545	-0.195976	-0.0989515	-0.565838	-0.732383	-0.628017
FBgn0000053	Gart	2L	7014623	7023898	9275	-	FALSE	TRUE	C2|C3|C4	2	61	64	1	3	12	5	1	26	3	11	30	97	179	159	78	96	78	100	120	77	237	194	195	19	28	9	59	10	60	0.324746	1.59608	1.48164	0.575549	0.497805	0.805661	1.73857	0.176873	0.941476	0.341312	0.477131	0.616671	5.37286	6.72981	5.91873	11.343	10.8836	11.143	13.6987	12.3224	10.8279	11.5594	10.7684	11.2138	2.12126	3.39449	0.792386	8.13656	3.08719	3.95092	-1.00548	-0.737481	-0.761605	-0.952607	-0.968995	-0.9041	-0.707444	-1.03665	-0.87547	-1.00198	-0.973353	-0.943938	0.0586588	0.344701	0.173726	1.31715	1.22032	1.27499	1.81372	1.5236	1.20856	1.36278	1.19603	1.28991	-0.626773	-0.358378	-0.906898	0.641242	-0.423157	-0.241085
FBgn0000055	Adh	2L	14615552	14618902	3350	+	FALSE	FALSE
FBgn0000056	Adhr	2L	14615552	14618902	3350	+	FALSE	FALSE
FBgn0000057	adp	2R	18151704	18154060	2356	+	FALSE	TRUE		24	147	216	6	37	126	4	44	226	13	248	432	10	56	97	4	17	21	8	21	30	9	37	46	5	23	46	7	9	53	15.3414	15.1419	19.6858	13.5948	24.1701	33.3028	5.47546	30.6374	32.2168	5.82253	42.3482	34.9587	2.18058	8.28851	14.2148	2.28998	7.58735	11.8104	4.31426	8.48928	16.6078	1.7281	8.08519	10.4139	2.1976	10.977	15.9438	3.80037	10.9382	13.7392	0.103691	0.0854103	0.501898	-0.0563959	0.912914	1.75	-0.800596	1.5057	1.65046	-0.768784	2.57908	1.90177	-1.1026	-0.542757	0.000435662	-1.09257	-0.607025	-0.219949	-0.907029	-0.524355	0.21977	-1.14407	-0.561393	-0.347948	-1.10104	-0.296337	0.158907	-0.954131	-0.299896	-0.0431601
FBgn0000061	al	2L	378112	387439	9327	+	FALSE	TRUE
FBgn0000063	Mps1	3R	17671271	17673828	2557	+	FALSE	TRUE		9	75	85	2	7	29	0	7	39	4	21	57	3	6	13	1	5	5	1	9	4	3	7	5	4	3	6	1	0	8	5.30078	7.11818	7.13779	4.17538	4.21327	7.0624	0	4.49099	5.12252	1.65072	3.30405	4.25002	0.602752	0.818247	1.75533	0.527492	2.05615	2.59095	0.496891	3.35227	2.04031	0.530753	1.40939	1.04297	1.61988	1.31923	1.91615	0.500233	0	1.91082	1.24818	2.09139	2.10049	0.726033	0.743613	2.06551	-1.21119	0.872466	1.16547	-0.445318	0.32177	0.760663	-0.931538	-0.831556	-0.396784	-0.966455	-0.257211	-0.00908257	-0.980653	0.34414	-0.264564	-0.964942	-0.557286	-0.727293	-0.459625	-0.599116	-0.322169	-0.979103	-1.21119	-0.324641
FBgn0000064	Ald1	3R	26254069	26261591	7522	-	FALSE	TRUE	M1°|L1°|C4	19	599	745	29	268	544	62	697	2294	179	2287	4499	454	1543	1650	242	609	658	308	610	500	1603	1685	2190	94	209	398	62	55	363	3.80406	19.3256	21.2666	20.5807	54.8344	45.0351	26.5824	152.011	102.426	25.111	122.318	114.033	31.0078	71.5314	75.7348	43.3939	85.1335	115.908	52.0246	77.2367	86.6967	96.4056	115.327	155.29	12.9404	31.2424	43.2074	10.5429	20.9366	29.4736	-1.33233	-0.977258	-0.932854	-0.948545	-0.164957	-0.389127	-0.811251	2.05805	0.923747	-0.844911	1.3788	1.18926	-0.710016	0.217002	0.313161	-0.42667	0.528164	1.23216	-0.229233	0.347517	0.563925	0.786025	1.21887	2.13306	-1.12332	-0.704649	-0.430937	-1.17817	-0.940403	-0.74511
FBgn0000071	Ama	3R	6762593	6765261	2668	+	FALSE	TRUE	C4|P	6	88	101	1	2	10	1	0	18	3	2	28	1	4	12	1	9	21	0	1	3	225	256	349	1	2	7	425	92	1270	3.38683	8.00452	8.12851	2.00083	1.15371	2.33399	1.20879	0	2.26588	1.18653	0.30158	2.00087	0.192558	0.522803	1.55289	0.505547	3.5471	10.4293	0	0.356978	1.46657	38.1504	49.399	69.7704	0.388123	0.842898	2.1425	203.754	98.7369	290.722	-0.35934	-0.288514	-0.286612	-0.380598	-0.393591	-0.375488	-0.392746	-0.411286	-0.376533	-0.393087	-0.406661	-0.380597	-0.408333	-0.403268	-0.387468	-0.403532	-0.356881	-0.251323	-0.411286	-0.405811	-0.388792	0.173859	0.346389	0.658843	-0.405333	-0.398358	-0.378425	2.71387	1.10313	4.04778
FBgn0000075	amd	2L	19110154	19114110	3956	+	FALSE	TRUE		0	3	3	0	0	0	0	0	0	0	0	1	2	1	5	0	0	0	0	0	0	0	0	0	0	0	0	0	0	0	0	0.184036	0.162832	0	0	0	0	0	0	0	0	0.0481937	0.25973	0.088147	0.436374	0	0	0	0	0	0	0	0	0	0	0	0	0	0	0	-0.398642	1.46765	1.25262	-0.398642	-0.398642	-0.398642	-0.398642	-0.398642	-0.398642	-0.398642	-0.398642	0.0900839	2.23525	0.495246	4.02657	-0.398642	-0.398642	-0.398642	-0.398642	-0.398642	-0.398642	-0.398642	-0.398642	-0.398642	-0.398642	-0.398642	-0.398642	-0.398642	-0.398642	-0.398642
FBgn0000077	amx	X	9245915	9247336	1421	-	TRUE	TRUE		4	14	18	0	0	2	0	1	3	0	1	1	14	4	15	9	5	3	10	6	4	24	13	14	16	11	9	17	2	17	4.23929	2.39096	2.71991	0	0	0.876438	0	1.15446	0.70905	0	0.283116	0.134169	5.06153	0.981589	3.64454	8.5427	3.69992	2.79736	8.94124	4.02146	3.6714	7.64045	4.70992	5.25491	11.6595	8.70421	5.17198	15.3023	4.03008	7.3066	0.0309707	-0.455568	-0.36898	-1.08494	-1.08494	-0.854239	-1.08494	-0.781053	-0.8983	-1.08494	-1.01042	-1.04963	0.24741	-0.826559	-0.125588	1.16376	-0.11101	-0.348593	1.26867	-0.0263689	-0.118516	0.926263	0.154853	0.298313	1.98421	1.20628	0.276483	2.94311	-0.0241019	0.838382
FBgn0000078	Amy-d	2R	17124764	17126369	1605	+	FALSE	FALSE
FBgn0000079	Amy-p	2R	17118636	17120303	1667	-	FALSE	FALSE		0	0	1	0	0	0	0	0	0	0	0	0	0	0	0	0	0	0	0	0	0	0	0	0	0	0	0	0	0	0	0	0	0.128807	0	0	0	0	0	0	0	0	0	0	0	0	0	0	0	0	0	0	0	0	0	0	0	0	0	0	0	-0.182574	-0.182574	5.29465	-0.182574	-0.182574	-0.182574	-0.182574	-0.182574	-0.182574	-0.182574	-0.182574	-0.182574	-0.182574	-0.182574	-0.182574	-0.182574	-0.182574	-0.182574	-0.182574	-0.182574	-0.182574	-0.182574	-0.182574	-0.182574	-0.182574	-0.182574	-0.182574	-0.182574	-0.182574	-0.182574
FBgn0000083	AnxB9	3R	21065241	21070917	5676	+	FALSE	TRUE	C2|C4|T|P	17	227	328	4	15	63	7	22	114	12	65	147	255	647	519	150	251	211	161	297	162	647	746	736	404	415	524	579	341	1160	4.5106	9.70559	12.4082	3.76196	4.06725	6.91168	3.97733	6.35851	6.74547	2.23091	4.60712	4.93766	23.0805	39.749	31.5697	35.6448	46.4994	49.2562	36.0392	49.8358	37.2253	51.5661	67.6644	69.1619	73.7044	82.2123	75.3871	130.479	172.024	124.818	-0.879319	-0.758131	-0.695086	-0.896783	-0.889661	-0.823307	-0.891759	-0.836211	-0.827184	-0.932499	-0.877067	-0.869356	-0.446123	-0.0572853	-0.24809	-0.153027	0.100189	0.164497	-0.143826	0.178018	-0.116156	0.218382	0.593921	0.628854	0.734822	0.933291	0.774076	2.05924	3.0284	1.92718
FBgn0000084	AnxB10	X	20171445	20173514	2069	-	FALSE	TRUE		1	36	23	1	9	19	6	14	69	22	56	115	26	67	76	13	38	27	12	36	26	90	142	127	23	36	45	54	31	123	0.727892	4.22261	2.38695	2.5801	6.69474	5.71845	9.35248	11.1005	11.2005	11.2203	10.8889	10.597	6.45596	11.2922	12.6823	8.47481	19.3125	17.2911	7.36907	16.5718	16.39	19.6781	35.3339	32.7397	11.5112	19.5647	17.7607	33.3838	42.9021	36.3082	-1.30756	-0.988663	-1.15617	-1.13854	-0.763077	-0.852165	-0.520555	-0.361046	-0.351918	-0.35011	-0.38035	-0.406989	-0.784866	-0.343553	-0.216703	-0.600644	0.388316	0.20386	-0.701544	0.138217	0.121629	0.421677	1.85029	1.61356	-0.323565	0.411325	0.246709	1.67234	2.5409	1.9392
FBgn0000092	CG2650	X	2692732	2693886	1154	-	FALSE	TRUE		1	4	2	0	0	1	0	0	0	0	0	1	0	0	2	0	0	1	1	0	0	1	0	1	2	1	3	1	0	1	1.30503	0.841187	0.372134	0	0	0.539609	0	0	0	0	0	0.165212	0	0	0.598369	0	0	1.14819	1.101	0	0	0.392009	0	0.462195	1.79465	0.974373	2.12287	1.1084	0	0.529242	1.43901	0.659747	-0.128265	-0.753454	-0.753454	0.153094	-0.753454	-0.753454	-0.753454	-0.753454	-0.753454	-0.475897	-0.753454	-0.753454	0.251811	-0.753454	-0.753454	1.17552	1.09623	-0.753454	-0.753454	-0.0948757	-0.753454	0.0230378	2.26157	0.8835	2.81299	1.10867	-0.753454	0.135677
FBgn0000094	Anp	3R	30209948	30210382	434	+	FALSE	TRUE		0	0	0	0	1	1	1	0	5	1	0	3	0	0	1	0	0	0	0	0	0	0	0	0	0	0	1	0	0	1	0	0	0	0	3.54619	1.43481	7.43098	0	3.86928	2.43139	0	1.31789	0	0	0.795528	0	0	0	0	0	0	0	0	0	0	0	1.88156	0	0	1.40725	-0.486276	-0.486276	-0.486276	-0.486276	1.65899	0.381714	4.00909	-0.486276	1.85444	0.984591	-0.486276	0.310979	-0.486276	-0.486276	-0.00502195	-0.486276	-0.486276	-0.486276	-0.486276	-0.486276	-0.486276	-0.486276	-0.486276	-0.486276	-0.486276	-0.486276	0.651975	-0.486276	-0.486276	0.365038
FBgn0000097	aop	2L	2156484	2178754	22270	-	FALSE	TRUE	C3|C4|T|P	73	265	387	2	6	38	14	2	52	13	11	55	213	269	274	122	126	139	440	257	274	1112	517	719	1469	436	1198	762	99	869	4.93663	2.88778	3.73135	0.479409	0.414651	1.06255	2.02742	0.147328	0.784211	0.615981	0.198715	0.470857	4.91369	4.21207	4.24791	7.38902	5.94931	8.27018	25.1029	10.9911	16.0471	22.5885	11.9518	17.2203	68.3056	22.0139	43.9284	43.7661	12.7289	23.832	-0.466779	-0.59537	-0.542425	-0.746525	-0.75059	-0.709926	-0.649368	-0.767368	-0.727395	-0.737954	-0.764142	-0.747062	-0.468219	-0.512254	-0.510005	-0.312861	-0.40322	-0.257557	0.798908	-0.0867869	0.230542	0.641094	-0.0264875	0.304174	3.51042	0.605035	1.98044	1.97026	0.0222864	0.719141
FBgn0000100	RpLP0	3L	22075867	22077487	1620	+	FALSE	TRUE	G|C4|T|P	1815	16117	19205	111	822	2623	61	265	1851	94	899	2011	1374	3444	3399	787	1616	1398	750	1565	1217	3140	4494	4854	2068	2609	3029	2033	1238	5239	1687.29	2414.39	2545.51	365.767	780.924	1008.25	121.437	268.352	383.744	61.2289	223.256	236.67	435.732	741.331	724.405	655.249	1048.92	1143.44	588.218	920.082	979.809	876.832	1428.18	1598.14	1321.87	1810.88	1526.84	1605.19	2188.18	1975.12	0.9068	1.95042	2.13861	-0.989992	-0.394113	-0.0678289	-1.34068	-1.12981	-0.96419	-1.4271	-1.19454	-1.17529	-0.88957	-0.450942	-0.475236	-0.574495	-0.00945463	0.126207	-0.670706	-0.194379	-0.108651	-0.256455	0.534895	0.778852	0.382318	1.08419	0.676503	0.788958	1.62573	1.31993
FBgn0000108	Appl	X	530501	579044	48543	+	FALSE	TRUE		11	25	43	1	5	5	0	1	6	1	2	6	1	0	1	0	2	0	0	0	1	1	1	4	7	1	5	1	0	3	0.341267	0.124983	0.190203	0.109969	0.158524	0.06414	0	0.0337947	0.0415121	0.0217379	0.0165753	0.0235652	0.0105833	0	0.00711244	0	0.0433231	0	0	0	0.0268682	0.00931913	0.0106056	0.0439506	0.149323	0.0231635	0.0841108	0.0263497	0	0.0377446	3.81216	0.94905	1.81242	0.750292	1.39306	0.143618	-0.705453	-0.258086	-0.155925	-0.417691	-0.486032	-0.393502	-0.565353	-0.705453	-0.6113	-0.705453	-0.13195	-0.705453	-0.705453	-0.705453	-0.349777	-0.582088	-0.565057	-0.123644	1.27125	-0.398819	0.407988	-0.35664	-0.705453	-0.205797
FBgn0000109	Aprt	3L	1883795	1885019	1224	-	FALSE	TRUE	C1|C2|C3	5	50	61	2	6	13	6	8	32	5	19	39	324	528	446	113	187	96	138	172	111	235	255	163	20	13	16	22	9	57	6.152	9.9135	10.701	8.72258	7.54435	6.61374	15.809	10.7222	8.78048	4.31055	6.24497	6.07477	135.991	150.424	125.805	124.521	160.648	103.923	143.248	133.836	118.279	86.8537	107.256	71.0293	16.9201	11.9424	10.6745	22.9903	21.0542	28.4416	-0.866926	-0.801308	-0.78757	-0.822083	-0.842637	-0.858871	-0.698461	-0.7872	-0.821073	-0.89905	-0.865304	-0.868273	1.39809	1.64985	1.22039	1.198	1.82822	0.838656	1.52468	1.36049	1.0891	0.540893	0.89681	0.264841	-0.679079	-0.765913	-0.788032	-0.573187	-0.606961	-0.47809
FBgn0000114	bru1	2L	12175004	12313438	138434	+	FALSE	TRUE	L1°	217	713	897	185	183	441	409	175	681	1328	645	1325	219	118	243	22	19	37	15	39	48	11	49	53	12	20	90	15	8	82	2.36072	1.24993	1.39131	7.13387	2.03451	1.98372	9.52832	2.07382	1.65217	10.1228	1.87446	1.82482	0.812736	0.297237	0.60605	0.214352	0.14432	0.354144	0.13767	0.268317	0.452235	0.0359461	0.182229	0.204204	0.0897621	0.162449	0.530894	0.138596	0.165472	0.361769	0.285242	-0.138482	-0.0845491	2.10601	0.160805	0.141432	3.0194	0.175798	0.0149564	3.24616	0.0997508	0.0808156	-0.305254	-0.501897	-0.384097	-0.533515	-0.560229	-0.48019	-0.562766	-0.512929	-0.442771	-0.60157	-0.545768	-0.537386	-0.581041	-0.553313	-0.412766	-0.562413	-0.55216	-0.477281
FBgn0000115	Arl1	3L	15983135	15984362	1227	+	TRUE	TRUE	G	143	602	832	24	56	160	13	31	164	43	92	246	129	167	213	64	66	52	51	72	62	247	164	174	76	49	71	76	30	129	175.517	119.067	145.598	104.415	70.2417	81.2009	34.1692	41.4469	44.89	36.9801	30.1649	38.2241	54.0124	47.4609	59.9349	70.353	56.5608	56.1538	52.8101	55.8875	65.9042	91.0656	68.8118	75.6373	64.1392	44.9037	47.2522	79.2268	70.009	64.2104	3.31366	1.57049	2.38976	1.11805	0.062793	0.401207	-1.05112	-0.826383	-0.720062	-0.964317	-1.17477	-0.925902	-0.438365	-0.640673	-0.255477	0.0662274	-0.359669	-0.372237	-0.475489	-0.38046	-0.0711488	0.705827	0.0186382	0.229407	-0.125651	-0.719636	-0.647116	0.340248	0.0556072	-0.123452
FBgn0000116	Argk	3L	9048781	9066027	17246	-	FALSE	TRUE	C1|C2|C3|C4	253	1574	2001	11	110	356	35	63	428	67	163	407	3275	6528	6172	1183	2660	2358	1647	2880	2455	2945	4917	5793	21	45	230	22	10	178	22.0933	22.149	24.9135	3.40487	9.81649	12.8543	6.54509	5.99276	8.33499	4.09949	3.8024	4.49938	97.5598	131.994	123.561	92.5216	162.185	181.166	121.338	159.049	185.665	77.2501	146.783	179.162	1.26091	2.93397	10.8905	1.63169	1.66031	6.30365	-0.557321	-0.556509	-0.51627	-0.829354	-0.736025	-0.691807	-0.783645	-0.791684	-0.75759	-0.819243	-0.823568	-0.813422	0.541188	1.04243	0.919673	0.467851	1.48188	1.75818	0.88731	1.43624	1.82366	0.245555	1.25769	1.72901	-0.860562	-0.836209	-0.720392	-0.855165	-0.854749	-0.787159
FBgn0000117	arm	X	1891401	1900646	9245	-	FALSE	TRUE	C4|T|P	56	213	301	1	18	57	5	5	52	7	24	77	151	172	183	51	75	57	81	74	54	299	178	235	226	110	212	147	40	185	9.12239	5.59128	6.99093	0.577417	2.99652	3.83931	1.74421	0.887233	1.88906	0.798978	1.04439	1.58793	8.39108	6.48762	6.83422	7.44064	8.53043	8.16937	11.1319	7.62346	7.61821	14.6307	9.91236	13.5579	25.3137	13.3788	18.7257	20.3382	12.3888	12.2215	0.12958	-0.444586	-0.217	-1.25985	-0.866499	-0.72946	-1.07013	-1.20947	-1.04657	-1.22382	-1.18392	-1.09554	0.0106676	-0.29884	-0.242481	-0.143877	0.0333247	-0.0253841	0.456332	-0.11415	-0.115004	1.02525	0.25803	0.850802	2.76232	0.821678	1.69109	1.9533	0.66071	0.633505
FBgn0000119	arr	2R	13453640	13483229	29589	-	TRUE	TRUE		12	22	40	1	10	14	1	1	26	1	10	30	18	14	18	10	7	4	16	8	8	24	9	14	58	30	45	9	4	11	0.610771	0.180439	0.290272	0.180412	0.520141	0.294634	0.108995	0.0554427	0.295116	0.0356626	0.135965	0.193302	0.312529	0.164992	0.210033	0.455844	0.248762	0.179123	0.687039	0.257506	0.352635	0.36693	0.156594	0.252365	2.0298	1.14004	1.24191	0.389059	0.387086	0.227051	0.513784	-0.528689	-0.262621	-0.528755	0.294234	-0.252054	-0.701762	-0.831491	-0.250886	-0.879408	-0.636427	-0.497528	-0.208704	-0.566111	-0.456999	0.138476	-0.363178	-0.531879	0.698541	-0.341997	-0.111547	-0.0769187	-0.586453	-0.35445	3.95135	1.79594	2.04271	-0.0233116	-0.0280914	-0.415774
FBgn0000120	Arr1	2L	18078269	18081307	3038	+	FALSE	TRUE		0	15	17	2	6	22	5	14	91	20	88	217	2	25	30	0	3	4	1	3	4	0	4	8	0	3	10	1	2	13	0	1.19824	1.20154	3.5143	3.03959	4.50941	5.30784	7.55988	10.0601	6.94682	11.6534	13.6182	0.338213	2.86957	3.4094	0	1.03836	1.74459	0.418219	0.940504	1.71727	0	0.677854	1.40454	0	1.11036	2.68795	0.421032	1.88504	2.61346	-0.858676	-0.522749	-0.521824	0.126562	-0.00652217	0.405545	0.629385	1.26075	1.9617	1.08888	2.40838	2.95919	-0.763858	-0.0541894	0.0971554	-0.858676	-0.567569	-0.369579	-0.741428	-0.595005	-0.377237	-0.858676	-0.668639	-0.464912	-0.858676	-0.547385	-0.105106	-0.740639	-0.330204	-0.125988
FBgn0000121	Arr2	3L	8647261	8648936	1675	-	FALSE	TRUE
FBgn0000137	ase	X	460747	463176	2429	+	FALSE	TRUE
FBgn0000139	ash2	3R	24650125	24653376	3251	+	TRUE	TRUE		33	210	326	7	26	85	5	14	107	9	65	171	51	126	103	31	36	41	31	48	42	128	136	155	85	65	100	35	21	72	15.2871	15.6762	21.5316	11.4942	12.3086	16.2812	4.96008	7.06457	11.0539	2.92125	8.04368	10.0283	8.05937	13.515	10.9387	12.8615	11.644	16.7104	12.1154	14.0621	16.8499	17.8113	21.537	25.43	27.0743	22.4816	25.1184	13.7706	18.4961	13.5262	0.111307	0.176406	1.15599	-0.523233	-0.386984	0.277624	-1.61636	-1.26429	-0.596883	-1.95745	-1.10049	-0.768473	-1.09786	-0.185148	-0.616162	-0.294483	-0.498168	0.349426	-0.419309	-0.0936213	0.372767	0.533595	1.1569	1.80818	2.08326	1.31492	1.75604	-0.142388	0.64816	-0.18328
FBgn0000140	asp	3R	24753849	24760513	6664	+	FALSE	TRUE		20	43	61	4	24	41	1	9	49	12	46	89	2	5	12	0	2	6	4	5	3	7	11	7	11	11	18	0	0	6	4.51984	1.56593	1.96549	3.20421	5.54279	3.83119	0.48395	2.21555	2.46951	1.90016	2.77703	2.54625	0.154185	0.261637	0.621715	0	0.315581	1.19299	0.762635	0.714598	0.587154	0.475188	0.849809	0.560266	1.70928	1.85605	2.2057	0	0	0.549891	2.12191	0.0269339	0.310311	1.18884	2.84741	1.63351	-0.740431	0.487663	0.667775	0.263978	0.885878	0.722202	-0.974308	-0.898101	-0.642725	-1.08366	-0.859842	-0.237563	-0.542781	-0.57685	-0.667236	-0.746646	-0.480955	-0.686306	0.128599	0.232691	0.480673	-1.08366	-1.08366	-0.693664
FBgn0000146	aub	2L	10997819	11001476	3657	-	FALSE	TRUE	G	176	751	969	3	24	88	0	5	38	1	4	33	1	9	20	1	6	7	0	3	3	1	8	17	1	4	7	0	1	8	72.4795	49.8372	56.895	4.37918	10.1004	14.9845	0	2.24295	3.48986	0.288549	0.440041	1.72042	0.140483	0.858186	1.88821	0.368826	1.72521	2.53626	0	0.78131	1.06995	0.123702	1.12623	2.47945	0.283159	1.22989	1.56308	0	0.782983	1.33606	3.56649	2.31723	2.70663	-0.190855	0.124804	0.39428	-0.43247	-0.308719	-0.239922	-0.41655	-0.408192	-0.337548	-0.424719	-0.385121	-0.328291	-0.412121	-0.337284	-0.292536	-0.43247	-0.389363	-0.373437	-0.425645	-0.370332	-0.29567	-0.416847	-0.364613	-0.346229	-0.43247	-0.38927	-0.358755
FBgn0000147	aurA	3R	11963124	11964826	1702	+	FALSE	TRUE	L1°	23	233	271	14	77	215	11	95	417	50	351	693	2	62	180	2	15	19	2	30	34	6	39	46	8	37	70	1	7	55	20.3515	33.2227	34.1889	43.9101	69.6278	78.6618	20.8434	91.567	82.2861	30.9995	82.9671	77.6283	0.603696	12.7027	36.5139	1.58496	9.26719	14.7916	1.49301	16.7876	26.0547	1.59475	11.7969	14.4155	4.86727	24.444	33.5851	0.751525	11.7765	19.7362	-0.353594	0.103847	0.138186	0.483677	1.39768	1.71875	-0.336111	2.17739	1.84755	0.0248337	1.87175	1.68201	-1.05543	-0.62543	0.220815	-1.02055	-0.747528	-0.551192	-1.02382	-0.480253	-0.150904	-1.0202	-0.657621	-0.564558	-0.9039	-0.208145	0.116727	-1.05017	-0.658347	-0.375461
FBgn0000150	awd	3R	31745172	31746077	905	-	FALSE	TRUE	G|C2|C4|T|P	4625	28844	31726	203	1031	3516	326	597	3642	698	2040	4763	6951	10358	9074	3677	4512	3479	3287	4109	2832	15210	12466	12057	4477	4341	5302	3560	1754	7457	7696.46	7734.74	7527.35	1197.41	1753.32	2419.28	1161.73	1082.18	1351.58	813.862	906.86	1003.41	3945.91	3991.09	3461.75	5480.14	5242.48	5093.62	4614.69	4324.29	4081.41	7602.96	7091.57	7105.95	5122.63	5393.52	4784.09	5031.58	5549.56	5032.41	1.50367	1.52039	1.42982	-1.33451	-1.09174	-0.800916	-1.3501	-1.38484	-1.26719	-1.50201	-1.4614	-1.41924	-0.134224	-0.114494	-0.345661	0.53579	0.432001	0.366991	0.157841	0.0310182	-0.0750471	1.46284	1.23951	1.24579	0.379662	0.49796	0.231818	0.339898	0.566104	0.340261
FBgn0000152	Axs	X	16680089	16683895	3806	-	FALSE	TRUE		6	32	40	0	3	8	0	1	3	1	0	3	12	25	23	6	8	10	4	14	4	20	28	29	33	29	34	30	8	42	2.37416	2.04042	2.25666	0	1.21312	1.3089	0	0.431028	0.264729	0.277252	0	0.150279	1.6198	2.29053	2.08643	2.12632	2.21023	3.48138	1.33531	3.50337	1.37075	2.37719	3.7875	4.06406	8.97842	8.56762	7.29489	10.0822	6.01864	6.73971	-0.199135	-0.316236	-0.240362	-1.03217	-0.606516	-0.57291	-1.03217	-0.880934	-0.939285	-0.934891	-1.03217	-0.979443	-0.463824	-0.228481	-0.300093	-0.286095	-0.256654	0.189363	-0.563642	0.197079	-0.551209	-0.198074	0.296774	0.393812	2.11814	1.974	1.52743	2.50544	1.07963	1.33263
FBgn0000153	b	2L	13821248	13823979	2731	+	FALSE	TRUE		2	4	4	0	0	3	0	0	6	0	1	7	4	9	4	1	1	2	0	3	1	2	0	0	0	0	0	0	0	4	1.1029	0.355449	0.314495	0	0	0.684045	0	0	0.737869	0	0.147312	0.488678	0.752465	1.14917	0.505689	0.493884	0.38503	0.970351	0	1.04623	0.477578	0.331292	0	0	0	0	0	0	0	0.894538	1.88096	-0.0146684	-0.118532	-0.916132	-0.916132	0.818694	-0.916132	-0.916132	0.955199	-0.916132	-0.542531	0.323218	0.992216	1.99831	0.36636	0.336422	0.0603538	1.5448	-0.916132	1.73724	0.295067	-0.0759341	-0.916132	-0.916132	-0.916132	-0.916132	-0.916132	-0.916132	-0.916132	1.35253
FBgn0000157	Dll	2R	24814822	24835667	20845	+	FALSE	TRUE		0	0	0	0	0	0	0	0	0	0	1	2	0	0	1	0	0	0	0	0	0	0	1	0	0	0	0	0	0	0	0	0	0	0	0	0	0	0	0	0	0.0193	0.0182926	0	0	0.0165632	0	0	0	0	0	0	0	0.024698	0	0	0	0	0	0	0	-0.380456	-0.380456	-0.380456	-0.380456	-0.380456	-0.380456	-0.380456	-0.380456	-0.380456	-0.380456	2.41312	2.2673	-0.380456	-0.380456	2.01698	-0.380456	-0.380456	-0.380456	-0.380456	-0.380456	-0.380456	-0.380456	3.19446	-0.380456	-0.380456	-0.380456	-0.380456	-0.380456	-0.380456	-0.380456
FBgn0000158	bam	3R	25243039	25245109	2070	-	FALSE	TRUE	G	49	328	307	5	5	30	0	3	19	2	7	18	0	2	6	1	0	2	0	1	1	0	8	10	0	2	5	0	1	5	35.6495	38.4541	31.8452	12.8942	3.7175	9.02477	0	2.37753	3.08271	1.01954	1.36046	1.65786	0	0.336917	1.00075	0.651593	0	1.28021	0	0.460105	0.63008	0	1.98968	2.57668	0	1.0864	1.97246	0	1.38327	1.47523	2.87251	3.13707	2.51365	0.726024	-0.139613	0.361019	-0.490283	-0.266012	-0.199492	-0.39411	-0.361951	-0.333897	-0.490283	-0.458501	-0.395882	-0.428818	-0.490283	-0.369521	-0.490283	-0.446881	-0.430847	-0.490283	-0.302597	-0.247225	-0.490283	-0.387803	-0.304222	-0.490283	-0.359799	-0.351125
FBgn0000163	baz	X	17160006	17200728	40722	+	FALSE	TRUE	C3|T	33	143	151	1	8	27	6	5	23	6	8	20	296	320	316	76	62	59	503	346	318	387	174	212	971	430	668	22	8	24	1.22043	0.852208	0.796202	0.131089	0.302352	0.412876	0.47518	0.201426	0.189692	0.155477	0.079035	0.093637	3.73431	2.74022	2.67919	2.51728	1.60095	1.91974	15.6939	8.09234	10.1851	4.29916	2.1998	2.77676	24.6913	11.8733	13.3954	0.691029	0.56252	0.35995	-0.448573	-0.511851	-0.521475	-0.635773	-0.606342	-0.587349	-0.576642	-0.623686	-0.625702	-0.631582	-0.644718	-0.642209	-0.0165687	-0.187402	-0.197889	-0.225713	-0.383181	-0.328397	2.03865	0.732346	1.09198	0.0804992	-0.28027	-0.181122	3.58484	1.38209	1.64366	-0.539549	-0.561633	-0.596444
FBgn0000166	bcd	3R	6755842	6759466	3624	-	FALSE	TRUE		0	0	3	0	0	0	0	0	1	0	0	3	0	0	0	0	0	0	0	0	0	0	0	0	0	0	0	1	0	0	0	0	0.17775	0	0	0	0	0	0.0926748	0	0	0.157826	0	0	0	0	0	0	0	0	0	0	0	0	0	0	0	0.352951	0	0	-0.340785	-0.340785	1.98542	-0.340785	-0.340785	-0.340785	-0.340785	-0.340785	0.872046	-0.340785	-0.340785	1.72468	-0.340785	-0.340785	-0.340785	-0.340785	-0.340785	-0.340785	-0.340785	-0.340785	-0.340785	-0.340785	-0.340785	-0.340785	-0.340785	-0.340785	-0.340785	4.27827	-0.340785	-0.340785
FBgn0000173	ben	X	13996345	13999805	3460	+	FALSE	TRUE	C2|C4|T|P	199	1107	1365	29	74	243	28	68	403	82	258	600	622	1109	984	224	398	323	301	434	270	908	903	959	441	447	596	368	185	901	86.6173	77.6444	84.7095	44.7423	32.916	43.7336	26.0986	32.2409	39.1182	25.0082	29.9987	33.0614	92.3554	111.768	98.1893	87.321	120.955	123.694	110.531	119.465	101.778	118.717	134.362	147.834	131.983	145.265	140.663	136.043	153.099	159.041	-0.143287	-0.34583	-0.186351	-1.08852	-1.35548	-1.11129	-1.50937	-1.37072	-1.21548	-1.53398	-1.42133	-1.35219	-0.0137608	0.424447	0.117926	-0.127401	0.63181	0.693629	0.396503	0.59818	0.198932	0.581288	0.934441	1.23855	0.880741	1.18057	1.07667	0.972382	1.3574	1.49152
FBgn0000179	bi	X	4412856	4485647	72791	+	FALSE	TRUE		1	1	4	1	2	4	0	0	5	0	4	5	0	0	3	0	1	0	0	0	2	0	0	0	0	0	0	0	1	0	0.0206895	0.00333396	0.0117993	0.0733362	0.0422867	0.034219	0	0	0.0230697	0	0.0221076	0.013096	0	0	0.0142295	0	0.0144457	0	0	0	0.0358359	0	0	0	0	0	0	0	0.0393369	0	0.50745	-0.460717	0.0115183	3.44431	1.71224	1.26218	-0.6467	-0.6467	0.640228	-0.6467	0.586555	0.0838515	-0.6467	-0.6467	0.147081	-0.6467	0.159144	-0.6467	-0.6467	-0.6467	1.35238	-0.6467	-0.6467	-0.6467	-0.6467	-0.6467	-0.6467	-0.6467	1.54768	-0.6467
FBgn0000180	bib	2L	9984645	9995538	10893	+	FALSE	TRUE	P	3	18	13	0	1	11	0	0	7	1	4	11	1	1	5	1	1	0	0	1	1	4	6	9	22	16	28	136	36	144	0.414764	0.401018	0.256254	0	0.141288	0.628826	0	0	0.215824	0.0968716	0.147731	0.192527	0.0471629	0.0320123	0.158477	0.123822	0.0965315	0	0	0.0874338	0.119734	0.166117	0.283575	0.440683	2.09137	1.65159	2.09903	15.9696	9.46308	8.07375	-0.292953	-0.296855	-0.337954	-0.410706	-0.370594	-0.23218	-0.410706	-0.410706	-0.349433	-0.383204	-0.368765	-0.356047	-0.397316	-0.401618	-0.365714	-0.375552	-0.3833	-0.410706	-0.410706	-0.385883	-0.376713	-0.363545	-0.330198	-0.285594	0.183041	0.0581885	0.185218	4.12313	2.2759	1.88147
FBgn0000181	bic	2R	12870249	12871794	1545	+	TRUE	TRUE	G|E1°|T	1409	11445	13504	90	731	1810	43	349	1986	164	1424	3196	576	1587	1781	324	745	614	294	647	564	1329	2076	2163	964	1190	1582	786	435	1898	1373.44	1797.74	1876.76	310.964	728.183	729.517	89.7585	370.571	431.718	112.011	370.8	394.389	191.532	358.189	397.998	282.855	507.042	526.575	241.775	398.844	476.12	389.133	691.772	746.723	646.105	866.063	836.154	650.724	806.191	750.288	1.78437	2.77823	2.96334	-0.704355	0.272931	0.276055	-1.2225	-0.564732	-0.421502	-1.17038	-0.564196	-0.508942	-0.98411	-0.593736	-0.500489	-0.770198	-0.245065	-0.199312	-0.866423	-0.498507	-0.317497	-0.521253	0.187641	0.316358	0.080673	0.595898	0.52584	0.0914928	0.455656	0.32471
FBgn0000182	BicC	2L	16042047	16048757	6710	+	FALSE	FALSE		0	0	0	0	1	5	2	1	7	3	2	3	1	0	1	0	0	1	0	1	1	0	2	0	0	0	1	0	0	1	0	0	0	0	0.229366	0.464016	0.961265	0.244485	0.350369	0.471783	0.119913	0.0852403	0.0765642	0	0.0514544	0	0	0.197469	0	0.14194	0.194376	0	0.153452	0	0	0	0.121699	0	0	0.0910202	-0.635017	-0.635017	-0.635017	-0.635017	0.469962	1.60039	3.99591	0.542798	1.0529	1.63781	-0.0573326	-0.224369	-0.266166	-0.635017	-0.387134	-0.635017	-0.635017	0.316294	-0.635017	0.0487833	0.301398	-0.635017	0.104241	-0.635017	-0.635017	-0.635017	-0.0487295	-0.635017	-0.635017	-0.196524
FBgn0000183	BicD	2L	17459605	17473215	13610	-	FALSE	TRUE	G	279	674	965	12	20	117	7	16	56	12	25	92	109	98	131	44	26	29	83	48	49	176	84	113	146	67	111	129	31	126	30.8726	12.0182	15.2246	4.70673	2.26164	5.35319	1.65873	1.92858	1.38191	0.930394	0.738993	1.28877	4.11449	2.51091	3.32321	4.36055	2.00878	2.82332	7.74839	3.359	4.69574	5.85001	3.1775	4.42845	11.1083	5.53538	6.65999	12.1237	6.522	5.65422	4.21377	1.0435	1.58263	-0.185892	-0.597021	-0.0771926	-0.698397	-0.653024	-0.744943	-0.820863	-0.853046	-0.760604	-0.285473	-0.555107	-0.418523	-0.2441	-0.639539	-0.502577	0.325548	-0.412506	-0.18774	0.00634423	-0.443025	-0.232683	0.890506	-0.0465586	0.142537	1.06123	0.119336	-0.0265762
FBgn0000206	boss	3R	25961994	25966948	4954	+	FALSE	TRUE		0	0	1	0	0	0	0	0	1	0	0	0	0	1	1	0	0	0	0	1	0	0	0	0	0	0	0	0	0	0	0	0	0.0433431	0	0	0	0	0	0.0677944	0	0	0	0	0.0703895	0.069693	0	0	0	0	0.192252	0	0	0	0	0	0	0	0	0	0	-0.368404	-0.368404	0.711782	-0.368404	-0.368404	-0.368404	-0.368404	-0.368404	1.32115	-0.368404	-0.368404	-0.368404	-0.368404	1.38583	1.36847	-0.368404	-0.368404	-0.368404	-0.368404	4.42286	-0.368404	-0.368404	-0.368404	-0.368404	-0.368404	-0.368404	-0.368404	-0.368404	-0.368404	-0.368404
FBgn0000212	brm	3L	15970082	15982869	12787	-	FALSE	TRUE		53	89	158	2	3	19	0	1	9	2	1	9	55	32	34	24	7	14	32	12	11	79	24	54	64	20	43	54	7	41	6.24216	1.68912	2.65316	0.834945	0.361081	0.925274	0	0.128294	0.236387	0.165046	0.0314622	0.13419	2.20974	0.87266	0.918027	2.53157	0.575633	1.45071	3.1796	0.893799	1.12199	2.79486	0.966288	2.25246	5.18282	1.7587	2.74605	5.40167	1.5675	1.95828	2.79779	-0.0229212	0.574328	-0.552101	-0.845671	-0.49614	-1.06937	-0.989888	-0.922922	-0.967119	-1.04988	-0.986235	0.299619	-0.528736	-0.50063	0.498996	-0.712751	-0.170622	0.90047	-0.51564	-0.374268	0.662113	-0.470731	0.32608	2.14151	0.0201878	0.631872	2.27709	-0.0982681	0.143833
FBgn0000216	Brd	3L	14972667	14973198	531	+	FALSE	FALSE
FBgn0000221	brn	X	4104342	4105791	1449	+	TRUE	TRUE		5	55	61	2	11	34	1	15	57	13	43	97	10	22	29	3	6	7	5	12	5	3	16	12	3	12	16	4	8	21	5.19672	9.21155	9.03935	7.36814	11.6836	14.6115	2.2257	16.9823	13.2116	9.46714	11.9387	12.7629	3.54552	5.29442	6.90995	2.79254	4.35411	6.40103	4.38423	7.88751	4.50057	0.936602	5.6848	4.41717	2.14391	9.31202	9.01696	3.53097	15.8088	8.85139	-0.573973	0.365703	0.325398	-0.0657496	0.944283	1.62957	-1.26934	2.18446	1.30192	0.425523	1.004	1.1969	-0.960438	-0.551107	-0.172991	-1.13667	-0.771187	-0.292102	-0.764137	0.055809	-0.736907	-1.57106	-0.459736	-0.756427	-1.28848	0.389216	0.320157	-0.963842	1.90979	0.281406
FBgn0000227	Bsg25A	2L	4683052	4684461	1409	-	FALSE	FALSE
FBgn0000228	Bsg25D	2L	5271728	5278548	6820	-	FALSE	TRUE		19	61	106	5	5	22	0	0	14	2	10	24	9	9	17	6	5	6	17	11	9	30	17	35	38	16	35	45	10	50	4.19563	2.17062	3.33731	3.91365	1.12833	2.00874	0	0	0.689435	0.309449	0.589894	0.670924	0.677963	0.460174	0.860616	1.18663	0.770907	1.1657	3.16706	1.53616	1.72117	1.98993	1.2833	2.73725	5.76971	2.63795	4.19075	8.43978	4.19849	4.47761	1.02478	-0.0200626	0.581914	0.879285	-0.55785	-0.103589	-1.14003	-1.14003	-0.784307	-0.980368	-0.835668	-0.793859	-0.790227	-0.902599	-0.695983	-0.527773	-0.742271	-0.538569	0.494068	-0.347426	-0.251965	-0.113291	-0.477892	0.272302	1.83695	0.221064	1.02226	3.21462	1.02625	1.17027
FBgn0000229	bsk	2L	10247502	10250501	2999	-	FALSE	TRUE		122	380	509	6	23	108	2	19	123	10	57	194	89	146	141	33	82	47	61	62	50	218	153	191	57	38	84	77	16	95	61.2648	30.75	36.4432	10.68	11.8033	22.425	2.15075	10.3933	13.7746	3.51858	7.6464	12.3331	15.2462	16.9762	16.2326	14.8417	28.7511	20.7655	25.8431	19.6898	21.745	32.8838	26.2651	33.9694	19.6813	14.2475	22.8724	32.8411	15.2764	19.3467	3.46206	0.858467	1.34422	-0.853958	-0.758116	0.148155	-1.58169	-0.878423	-0.58992	-1.46499	-1.11279	-0.712913	-0.464358	-0.316752	-0.380198	-0.498869	0.687908	0.00655962	0.439798	-0.0852159	0.0901353	1.04052	0.4758	1.13315	-0.0859478	-0.549572	0.186325	1.03688	-0.461782	-0.114491
FBgn0000233	btd	X	9694186	9697558	3372	+	FALSE	TRUE		0	0	0	0	0	0	0	0	1	0	0	1	0	0	0	0	0	0	0	0	0	0	0	0	0	0	0	0	0	0	0	0	0	0	0	0	0	0	0.0996007	0	0	0.0565404	0	0	0	0	0	0	0	0	0	0	0	0	0	0	0	0	0	0	-0.252676	-0.252676	-0.252676	-0.252676	-0.252676	-0.252676	-0.252676	-0.252676	4.5827	-0.252676	-0.252676	2.49223	-0.252676	-0.252676	-0.252676	-0.252676	-0.252676	-0.252676	-0.252676	-0.252676	-0.252676	-0.252676	-0.252676	-0.252676	-0.252676	-0.252676	-0.252676	-0.252676	-0.252676	-0.252676
FBgn0000239	bur	2L	21174182	21179683	5501	-	TRUE	TRUE	G	104	273	425	12	18	77	1	7	61	8	40	91	25	42	52	11	12	15	12	13	20	51	30	59	22	19	32	44	9	58	28.4721	12.0437	16.5891	11.6449	5.03596	8.71634	0.586265	2.08752	3.72424	1.53459	2.92534	3.15389	2.33478	2.66239	3.26367	2.69711	2.2938	3.61302	2.77161	2.25076	4.74192	4.19402	2.80765	5.7206	4.14129	3.88368	4.75025	10.2309	4.68466	6.43942	4.0732	1.139	1.95084	1.06777	-0.11262	0.544716	-0.907362	-0.639229	-0.346901	-0.737986	-0.489589	-0.44877	-0.595067	-0.536554	-0.429161	-0.530354	-0.602386	-0.366766	-0.517048	-0.610074	-0.165138	-0.262996	-0.510609	0.00966014	-0.272414	-0.318426	-0.16365	0.815226	-0.175365	0.138045
FBgn0000241	bw	2R	23527805	23538499	10694	-	FALSE	TRUE	P	1	1	2	0	0	0	0	0	2	1	0	2	1	0	0	0	0	0	0	0	1	0	0	0	0	0	0	116	11	110	0.140827	0.0226933	0.0401574	0	0	0	0	0	0.0628116	0.0986742	0	0.0356563	0.0480405	0	0	0	0	0	0	0	0.121962	0	0	0	0	0	0	13.8746	2.9453	6.28222	-0.234293	-0.276988	-0.270677	-0.28519	-0.28519	-0.28519	-0.28519	-0.28519	-0.262489	-0.249528	-0.28519	-0.272303	-0.267828	-0.28519	-0.28519	-0.28519	-0.28519	-0.28519	-0.28519	-0.28519	-0.241111	-0.28519	-0.28519	-0.28519	-0.28519	-0.28519	-0.28519	4.72927	0.779279	1.98528
FBgn0000244	by	3R	9528238	9533011	4773	-	FALSE	TRUE		0	1	2	0	2	1	0	0	5	2	0	4	27	20	23	14	13	7	16	9	12	16	17	11	53	20	36	10	8	7	0	0.0508449	0.0899734	0	0.644897	0.130465	0	0	0.351826	0.442163	0	0.159777	2.90617	1.46118	1.66372	3.95625	2.86397	1.94324	4.25912	1.79588	3.27911	1.51646	1.83367	1.22923	11.4984	4.71161	6.15913	2.67986	4.79928	0.895709	-0.82257	-0.802109	-0.786363	-0.82257	-0.563052	-0.770069	-0.82257	-0.82257	-0.680989	-0.644636	-0.82257	-0.758273	0.346925	-0.234566	-0.153056	0.769498	0.329944	-0.0405731	0.891381	-0.0998733	0.497004	-0.212319	-0.084667	-0.327906	3.80462	1.07347	1.65598	0.255854	1.10875	-0.46212
FBgn0000246	c(3)G	3R	15789473	15792579	3106	-	FALSE	FALSE		17	65	80	0	5	34	0	1	29	6	12	40	8	10	12	4	4	4	5	2	3	7	7	8	5	4	10	1	2	5	8.24281	5.07868	5.5305	0	2.47754	6.81652	0	0.528169	3.13579	2.03842	1.55431	2.4553	1.32323	1.1227	1.3339	1.73702	1.35418	1.70639	2.04532	0.613276	1.25975	1.01953	1.16027	1.37379	1.66695	1.44807	2.6291	0.411814	1.84377	0.983171	3.19845	1.55193	1.78704	-1.09088	0.198364	2.45625	-1.09088	-0.816034	0.540898	-0.0301411	-0.282058	0.186793	-0.402304	-0.506659	-0.396752	-0.18698	-0.386203	-0.202919	-0.0265528	-0.771748	-0.435338	-0.560345	-0.487105	-0.375997	-0.223443	-0.337343	0.277232	-0.876582	-0.131433	-0.579264
FBgn0000247	ca	3R	29806811	29815047	8236	+	FALSE	TRUE		24	80	86	1	7	31	0	3	21	5	24	38	7	16	18	2	5	4	2	5	3	11	11	5	5	6	13	6	0	9	4.38856	2.35729	2.24211	0.648157	1.30808	2.34385	0	0.597557	0.856353	0.640616	1.17234	0.879658	0.436646	0.677435	0.754573	0.327537	0.638366	0.643523	0.308536	0.578204	0.475085	0.604197	0.687607	0.323806	0.628649	0.819155	1.28895	0.931833	0	0.667401	3.9275	1.61353	1.48233	-0.333448	0.418311	1.59823	-1.07181	-0.391089	-0.0962779	-0.342038	0.263683	-0.06973	-0.574393	-0.300095	-0.212222	-0.698687	-0.344601	-0.338726	-0.720332	-0.413136	-0.530606	-0.383526	-0.288508	-0.702937	-0.35567	-0.138653	0.396519	-0.0102942	-1.07181	-0.311526
FBgn0000250	cact	2L	16313036	16326207	13171	-	FALSE	TRUE		24	141	148	4	31	71	2	16	89	17	95	153	65	100	108	25	20	26	57	56	48	52	62	65	43	42	54	43	7	69	2.74423	2.598	2.41278	1.6212	3.62239	3.3568	0.489719	1.99286	2.26945	1.36199	2.90177	2.21472	2.53538	2.64756	2.83107	2.56017	1.59672	2.61562	5.49855	4.04945	4.75323	1.78602	2.42347	2.63224	3.38068	3.5856	3.34798	4.17592	1.5218	3.19956	-0.0127682	-0.152767	-0.330091	-1.08795	0.82798	0.573703	-2.17123	-0.73213	-0.467317	-1.33612	0.138065	-0.519717	-0.212721	-0.105322	0.0703713	-0.188988	-1.11139	-0.135894	2.62421	1.23685	1.91064	-0.930154	-0.319866	-0.119982	0.596573	0.792758	0.565268	1.35794	-1.18312	0.423171
FBgn0000251	cad	2L	20770731	20783135	12404	+	FALSE	TRUE		4	32	63	4	47	102	5	25	138	9	68	194	0	26	51	0	3	9	0	5	7	0	8	12	0	4	14	0	0	18	0.485653	0.626076	1.09057	1.72145	5.8316	5.12063	1.3	3.30638	3.73652	0.76564	2.20549	2.98185	0	0.730929	1.41956	0	0.254317	0.961394	0	0.383915	0.736041	0	0.332041	0.516001	0	0.362601	0.921668	0	0	0.886281	-0.483132	-0.391067	-0.0865309	0.32709	3.02182	2.55569	0.0507769	1.36621	1.64822	-0.299565	0.644441	1.15344	-0.801539	-0.322322	0.129162	-0.801539	-0.634802	-0.171224	-0.801539	-0.549834	-0.318971	-0.801539	-0.583844	-0.463235	-0.801539	-0.563808	-0.197269	-0.801539	-0.801539	-0.22047
FBgn0000253	Cam	2R	12259398	12278809	19411	+	FALSE	FALSE	C2|C4	1333	3635	4428	300	540	1526	279	452	2435	1078	1841	4565	2820	2577	2547	2207	1461	1341	2178	1488	995	7203	3006	2897	1793	839	1264	955	235	1126	103.421	45.4459	48.9819	82.503	42.8152	48.9544	46.3545	38.2002	42.1309	58.6023	38.1561	44.8373	74.6362	46.2946	45.3029	153.356	79.1441	91.538	142.561	73.01	66.8561	167.868	79.7269	79.6035	95.6505	48.601	53.175	62.9301	34.6655	35.4284	0.986907	-0.676538	-0.575084	0.386713	-0.752021	-0.575872	-0.650469	-0.884436	-0.771654	-0.299052	-0.885699	-0.694002	0.160996	-0.652188	-0.680642	2.41965	0.29034	0.645948	2.10992	0.114337	-0.0622312	2.83603	0.307061	0.30352	0.763944	-0.586013	-0.454773	-0.174878	-0.985854	-0.963966
FBgn0000256	capu	2L	3872646	3902860	30214	-	FALSE	TRUE		3	43	63	5	51	88	15	46	206	50	223	407	36	66	90	7	17	12	20	40	22	20	37	35	37	31	68	13	7	45	0.149534	0.345381	0.447722	0.883402	2.59785	1.81368	1.6011	2.49761	2.28986	1.74625	2.96931	2.56822	0.612128	0.761727	1.02844	0.31249	0.591639	0.526252	0.841034	1.26089	0.949687	0.29945	0.63046	0.617862	1.26808	1.15368	1.83785	0.550349	0.663387	0.90963	-1.27355	-1.0261	-0.896792	-0.346317	1.81986	0.82907	0.560486	1.69321	1.43072	0.743875	2.28919	1.78243	-0.689066	-0.50005	-0.163062	-1.06765	-0.714954	-0.79757	-0.399848	0.13064	-0.262566	-1.08413	-0.665905	-0.681822	0.139724	-0.0048274	0.859609	-0.767124	-0.624301	-0.313178
FBgn0000257	car	X	19566019	19569401	3382	+	FALSE	TRUE	C3|C4	9	89	122	3	7	32	2	5	38	2	24	54	26	46	62	20	25	18	113	93	115	248	133	187	18	14	23	21	6	42	4.00771	6.38638	7.74572	4.73526	3.18549	5.89198	1.90718	2.42533	3.77363	0.624022	2.85493	3.04415	3.94955	4.74294	6.32941	7.97633	7.77289	7.05212	42.4518	26.1901	44.3497	33.1726	20.2461	29.4917	5.51129	4.65463	5.55345	7.94234	5.0799	7.58466	-0.543994	-0.346341	-0.233388	-0.483539	-0.612316	-0.387423	-0.718536	-0.675481	-0.563445	-0.825159	-0.639783	-0.62406	-0.548827	-0.482901	-0.351075	-0.214226	-0.23113	-0.291023	2.65048	1.29923	2.80818	1.87944	0.805321	1.57357	-0.419056	-0.490239	-0.415553	-0.21705	-0.454902	-0.246771
FBgn0000259	CkIIbeta	X	11792533	11801587	9054	+	FALSE	TRUE	G|C4|T	316	1127	1313	45	120	298	7	61	296	73	227	475	95	153	184	88	97	100	117	97	97	608	366	398	338	149	285	255	65	328	52.5623	30.208	31.1387	26.5319	20.3982	20.4956	2.49341	11.0526	10.98	8.50798	10.0866	10.0023	5.39053	5.89271	7.01653	13.1096	11.2654	14.6346	16.4186	10.2037	13.9732	30.3784	20.8116	23.4463	38.6572	18.5045	25.7047	36.0249	20.5566	22.1255	2.95944	0.991086	1.07303	0.667395	0.127309	0.135884	-1.44926	-0.6956	-0.701994	-0.91966	-0.78066	-0.788081	-1.19416	-1.14994	-1.05099	-0.514475	-0.676859	-0.380197	-0.223105	-0.770345	-0.438428	1.00609	0.163703	0.395698	1.73506	-0.0394414	0.594559	1.50328	0.141249	0.279403
FBgn0000261	Cat	3L	18822604	18828188	5584	+	FALSE	TRUE	P	22	119	219	5	41	94	4	29	177	23	111	299	61	125	157	12	38	33	52	61	60	50	53	87	88	40	90	137	32	205	5.93342	5.17178	8.42121	4.77992	11.3003	10.4826	2.3102	8.51976	10.6458	4.34637	7.99716	10.2087	5.61219	7.806	9.70732	2.89856	7.15574	7.83049	11.8318	10.4043	14.0143	4.05067	4.88646	8.31008	16.3189	8.05463	13.1615	31.3818	16.409	22.4217	-0.635082	-0.76196	-0.220651	-0.827238	0.258966	0.122742	-1.23866	-0.204234	0.149932	-0.899463	-0.291291	0.0771269	-0.688594	-0.323137	-0.00640312	-1.14065	-0.431461	-0.319056	0.347501	0.109699	0.711082	-0.948722	-0.809491	-0.239163	1.095	-0.281718	0.569016	3.60427	1.11	2.11164
FBgn0000273	Pka-C1	2L	9682315	9699297	16982	-	FALSE	TRUE	C3	128	384	464	13	32	74	15	33	175	44	126	280	339	284	324	125	67	72	310	192	148	290	123	181	175	77	126	218	51	179	11.3514	5.48758	5.86685	4.08649	2.9001	2.71349	2.84864	3.18786	3.46098	2.73406	2.98497	3.14352	10.2555	5.83168	6.58721	9.92815	4.14861	5.61777	23.1934	10.7681	11.3668	7.72523	3.7289	5.68488	10.671	5.09839	6.05885	16.4199	8.59921	6.43761	0.958113	-0.3221	-0.239297	-0.627992	-0.887011	-0.927753	-0.898245	-0.824185	-0.764557	-0.923262	-0.868482	-0.833867	0.718866	-0.246976	-0.0820245	0.647385	-0.614431	-0.293676	3.54352	0.83077	0.961483	0.166433	-0.706065	-0.279025	0.809562	-0.40707	-0.197378	2.0647	0.357247	-0.114685
FBgn0000274	Pka-C2	3R	30695537	30697138	1601	-	FALSE	TRUE	L1°	2	117	97	14	76	170	31	111	432	100	476	997	9	113	198	0	36	33	7	53	29	3	53	43	0	17	69	0	8	53	1.88134	17.7351	13.0094	46.6802	73.0591	66.1215	62.4462	113.738	90.6238	65.9102	119.612	118.727	2.88801	24.6122	42.6991	0	23.6444	27.3113	5.55518	31.5291	23.625	0.84768	17.0431	14.3255	0	11.9396	35.1938	0	14.3079	20.2183	-0.938471	-0.504636	-0.633954	0.287443	1.00929	0.819449	0.718876	2.12247	1.48995	0.813666	2.2832	2.25899	-0.910923	-0.316444	0.1785	-0.989953	-0.34293	-0.242583	-0.837937	-0.127165	-0.343458	-0.966757	-0.523572	-0.59794	-0.989953	-0.663229	-0.0268815	-0.989953	-0.59842	-0.436683
FBgn0000276	CecA1	3R	30210874	30211273	399	+	FALSE	FALSE		1	1	5	3	6	11	2	3	14	6	8	26	1	0	5	0	2	1	0	0	2	0	2	3	0	1	3	0	0	2	3.77446	0.608227	2.69075	40.137	23.1436	17.1674	16.1656	12.3345	11.7843	15.868	8.06632	12.4236	1.28758	0	4.32655	0	5.27076	3.32084	0	0	6.53767	0	2.5806	4.01033	0	2.81811	6.13984	0	0	3.06138	-0.338978	-0.695616	-0.461045	3.75681	1.84271	1.16957	1.05674	0.62521	0.563236	1.02321	0.144447	0.635239	-0.619095	-0.764125	-0.276792	-0.764125	-0.170438	-0.390073	-0.764125	-0.764125	-0.0277365	-0.764125	-0.473452	-0.312411	-0.764125	-0.446699	-0.0725477	-0.764125	-0.764125	-0.419298
FBgn0000277	CecA2	3R	30212156	30212568	412	+	FALSE	FALSE		0	0	0	0	0	0	0	0	0	0	0	0	0	2	0	0	0	0	0	0	0	0	0	0	0	0	0	0	0	0	0	0	0	0	0	0	0	0	0	0	0	0	0	1.69276	0	0	0	0	0	0	0	0	0	0	0	0	0	0	0	0	-0.182574	-0.182574	-0.182574	-0.182574	-0.182574	-0.182574	-0.182574	-0.182574	-0.182574	-0.182574	-0.182574	-0.182574	-0.182574	5.29465	-0.182574	-0.182574	-0.182574	-0.182574	-0.182574	-0.182574	-0.182574	-0.182574	-0.182574	-0.182574	-0.182574	-0.182574	-0.182574	-0.182574	-0.182574	-0.182574
FBgn0000278	CecB	3R	30213315	30213797	482	-	FALSE	TRUE		0	0	0	0	0	0	0	0	0	1	0	1	0	0	0	0	0	0	0	0	0	0	0	0	0	0	0	0	0	6	0	0	0	0	0	0	0	0	0	2.18926	0	0.395548	0	0	0	0	0	0	0	0	0	0	0	0	0	0	0	0	0	7.60265	-0.237494	-0.237494	-0.237494	-0.237494	-0.237494	-0.237494	-0.237494	-0.237494	-0.237494	1.29361	-0.237494	0.0391414	-0.237494	-0.237494	-0.237494	-0.237494	-0.237494	-0.237494	-0.237494	-0.237494	-0.237494	-0.237494	-0.237494	-0.237494	-0.237494	-0.237494	-0.237494	-0.237494	-0.237494	5.07958
FBgn0000279	CecC	3R	30216484	30216938	454	+	FALSE	FALSE		0	0	1	0	0	0	0	0	0	0	0	1	0	0	0	0	0	0	0	0	0	0	0	0	0	0	0	1	1	27	0	0	0.472955	0	0	0	0	0	0	0	0	0.419943	0	0	0	0	0	0	0	0	0	0	0	0	0	0	0	2.81739	6.30698	36.3219	-0.231075	-0.231075	-0.160322	-0.231075	-0.231075	-0.231075	-0.231075	-0.231075	-0.231075	-0.231075	-0.231075	-0.168253	-0.231075	-0.231075	-0.231075	-0.231075	-0.231075	-0.231075	-0.231075	-0.231075	-0.231075	-0.231075	-0.231075	-0.231075	-0.231075	-0.231075	-0.231075	0.190402	0.712439	5.20262
FBgn0000280	Cec-Psi1	3R	30211527	30211753	226	+	FALSE	FALSE
FBgn0000281	Cec2	3R	30212903	30213142	239	+	FALSE	FALSE
FBgn0000283	Cp190	3R	15270432	15275241	4809	-	FALSE	TRUE		71	129	166	6	24	58	1	7	45	4	13	33	17	18	26	3	7	6	15	3	6	24	19	21	29	13	24	28	1	23	22.2347	6.50989	7.41189	6.66029	7.68083	7.51032	0.670627	2.38791	3.14273	0.877706	1.08754	1.30829	1.81611	1.30521	1.86665	0.841421	1.53059	1.65317	3.96304	0.594147	1.62728	2.25766	2.03406	2.32914	6.2445	3.03962	4.07535	7.44743	0.595419	2.92101	4.36638	0.644382	0.857882	0.67998	0.921539	0.88118	-0.737747	-0.331273	-0.15261	-0.688733	-0.639065	-0.586814	-0.466616	-0.587543	-0.454653	-0.697321	-0.534197	-0.505184	0.0415528	-0.75585	-0.511311	-0.362103	-0.41503	-0.345184	0.581566	-0.177016	0.0681365	0.866293	-0.755549	-0.20509
FBgn0000286	Cf2	2L	4876891	4883107	6216	-	FALSE	TRUE		30	94	126	7	30	56	2	9	52	8	47	106	21	23	29	5	7	5	31	33	29	48	29	31	54	21	43	96	19	88	7.26838	3.66991	4.35246	6.01151	7.42783	5.60999	1.03766	2.37523	2.80959	1.35807	3.0419	3.25118	1.73563	1.29027	1.61076	1.08494	1.18414	1.06581	6.3364	5.05627	6.08489	3.49327	2.40188	2.66	8.99575	3.79874	5.64893	19.7544	8.75226	8.64634	0.703761	-0.243106	-0.063506	0.373039	0.745716	0.267388	-0.935731	-0.583775	-0.469484	-0.851421	-0.408354	-0.353287	-0.752075	-0.869262	-0.78493	-0.92329	-0.897188	-0.928324	0.458527	0.121686	0.392348	-0.289586	-0.576764	-0.508844	1.15828	-0.209208	0.277632	3.9892	1.09421	1.06634
FBgn0000287	salr	2L	11358873	11373636	14763	+	FALSE	TRUE		0	6	13	1	5	8	16	5	46	36	57	122	6	11	23	0	3	8	1	2	3	0	3	6	0	1	6	0	0	7	0	0.0986314	0.189079	0.361594	0.521251	0.337443	3.49527	0.55561	1.04649	2.57319	1.55331	1.57555	0.208797	0.259826	0.537896	0	0.21368	0.718019	0.0860631	0.129028	0.265041	0	0.104619	0.216774	0	0.0761652	0.331883	0	0	0.28959	-0.652711	-0.530046	-0.417559	-0.203007	-0.00444648	-0.233043	3.69426	0.0382845	0.648771	2.54749	1.2791	1.30675	-0.393036	-0.329574	0.016254	-0.652711	-0.386964	0.240267	-0.545677	-0.492243	-0.323088	-0.652711	-0.5226	-0.383115	-0.652711	-0.557987	-0.239958	-0.652711	-0.652711	-0.292556
FBgn0000289	cg	2R	14173693	14182838	9145	+	FALSE	TRUE	G|E1°|C3|T	368	1554	2162	37	166	501	18	44	319	49	141	360	111	150	228	44	57	62	206	174	161	300	192	268	521	301	472	244	92	481	60.6027	41.2388	50.763	21.598	27.9368	34.1145	6.34782	7.89303	11.7154	5.65401	6.20289	7.50525	6.23573	5.71968	8.60788	6.48957	6.55402	8.98315	28.6204	18.1214	22.9619	14.8402	10.8089	15.6308	58.9941	37.0095	42.147	34.1279	28.8059	32.1234	2.29909	1.13744	1.70881	-0.0408186	0.339446	0.710053	-0.955689	-0.862991	-0.633685	-0.997312	-0.964384	-0.886254	-0.962413	-0.993372	-0.820107	-0.947185	-0.943319	-0.797594	0.380455	-0.249382	0.0410011	-0.446226	-0.688066	-0.398794	2.2026	0.883727	1.19193	0.710853	0.391586	0.590606
FBgn0000299	Col4a1	2L	5029609	5037279	7670	+	FALSE	TRUE	P	2	21	31	1	0	9	2	0	20	3	0	23	6	3	12	4	3	7	5	2	5	6	8	7	3	2	4	1900	634	2525	0.392701	0.66445	0.867845	0.695987	0	0.730689	0.840951	0	0.875759	0.412734	0	0.571714	0.401887	0.136392	0.540171	0.703415	0.411284	1.20927	0.828259	0.248349	0.850238	0.353882	0.53698	0.486782	0.405024	0.293201	0.425866	316.855	236.685	201.06	-0.32271	-0.319234	-0.316631	-0.31883	-0.327735	-0.318386	-0.316976	-0.327735	-0.31653	-0.322454	-0.327735	-0.32042	-0.322593	-0.32599	-0.320824	-0.318735	-0.322473	-0.312263	-0.317138	-0.324557	-0.316857	-0.323207	-0.320865	-0.321507	-0.322553	-0.323983	-0.322286	3.72613	2.70043	2.24464
FBgn0000303	ChAT	3R	18705501	18732344	26843	+	FALSE	FALSE		0	2	1	0	1	2	0	0	3	0	1	9	1	0	1	0	1	0	0	0	0	0	0	0	0	0	0	0	0	0	0	0.0180816	0.00799916	0	0.0573351	0.0463964	0	0	0.0375353	0	0.0149874	0.0639231	0.0191389	0	0.0128622	0	0.0391729	0	0	0	0	0	0	0	0	0	0	0	0	0	-0.562596	0.398805	-0.13728	-0.562596	2.48591	1.9043	-0.562596	-0.562596	1.43316	-0.562596	0.234287	2.8362	0.45502	-0.562596	0.121286	-0.562596	1.52023	-0.562596	-0.562596	-0.562596	-0.562596	-0.562596	-0.562596	-0.562596	-0.562596	-0.562596	-0.562596	-0.562596	-0.562596	-0.562596
FBgn0000307	chif	2L	16342430	16352628	10198	-	FALSE	FALSE		39	113	200	9	13	41	1	1	9	2	5	11	23	32	39	6	7	10	29	30	31	47	26	32	54	29	46	38	10	53	5.7594	2.68907	4.21105	4.71112	1.96191	2.50354	0.316243	0.160864	0.296399	0.206947	0.197248	0.205648	1.15867	1.09421	1.32037	0.793566	0.721771	1.29929	3.61306	2.80178	3.96472	2.0849	1.31257	1.67366	5.48319	3.19753	3.68342	4.76619	2.80778	3.17411	2.06087	0.246289	1.14579	1.44133	-0.183463	0.136639	-1.15606	-1.24789	-1.16779	-1.22066	-1.22639	-1.22143	-0.658183	-0.696284	-0.562621	-0.873963	-0.916394	-0.575079	0.79237	0.312899	1.00021	-0.110779	-0.567229	-0.353825	1.89763	0.546789	0.833955	1.47388	0.316445	0.532948
FBgn0000308	chic	2L	5972115	5981018	8903	-	FALSE	FALSE	C4|T|P	595	2699	3370	54	219	645	79	122	941	180	474	1215	1777	2475	2404	576	781	663	784	870	702	2754	2042	2378	1594	1051	1303	2460	661	3799	100.649	73.5707	81.2773	32.3783	37.8582	45.1137	28.6172	22.4801	35.4979	21.3344	21.4191	26.0187	102.541	96.9399	93.2273	87.2636	92.2425	98.6728	111.885	93.0701	102.841	139.936	118.082	142.465	185.399	132.739	119.513	353.429	212.59	260.611	-0.0224515	-0.385766	-0.282365	-0.938459	-0.864934	-0.767583	-0.988923	-1.07127	-0.896602	-1.08664	-1.0855	-1.02379	0.00294306	-0.0722136	-0.122027	-0.202044	-0.135241	-0.0489623	0.128308	-0.124137	0.00696452	0.50468	0.211455	0.538606	1.11467	0.40811	0.230662	3.36918	1.4795	2.12382
FBgn0000316	cin	X	255674	258469	2795	+	FALSE	FALSE		17	119	137	1	9	20	0	3	21	0	3	25	9	15	15	10	4	8	7	3	5	22	34	42	33	23	31	22	6	29	9.15998	10.3325	10.5248	1.90992	4.95579	4.45588	0	1.76082	2.52341	0	0.431815	1.70532	1.65428	1.87143	1.85291	4.82575	1.50485	3.79253	3.18206	1.02227	2.33321	3.56076	6.26269	8.01491	12.2261	9.25288	9.05708	10.068	6.14677	6.3369	1.23343	1.55702	1.61011	-0.767507	0.0731186	-0.0648499	-1.29462	-0.808658	-0.598191	-1.29462	-1.17545	-0.823975	-0.838061	-0.77813	-0.783241	0.0372313	-0.8793	-0.247928	-0.416411	-1.01249	-0.650683	-0.311893	0.43381	0.917405	2.07964	1.25907	1.20503	1.48404	0.401817	0.45429
FBgn0000317	ck	2L	15044963	15057862	12899	-	FALSE	TRUE		1	18	10	0	2	0	1	0	4	2	0	5	11	20	17	4	10	3	28	16	14	31	19	26	16	9	20	5	1	5	0.116754	0.338653	0.166464	0	0.23863	0	0.250023	0	0.104149	0.163613	0	0.0739027	0.438112	0.540677	0.455028	0.418264	0.815193	0.308167	2.758	1.18138	1.41559	1.0872	0.758336	1.0751	1.28445	0.784544	1.26614	0.495812	0.221984	0.236742	-0.748828	-0.379308	-0.666048	-0.943253	-0.545872	-0.943253	-0.5269	-0.943253	-0.769819	-0.670795	-0.943253	-0.820186	-0.213684	-0.0428861	-0.185514	-0.246735	0.414254	-0.430076	3.64953	1.02406	1.41407	0.867209	0.319572	0.847066	1.1957	0.363216	1.1652	-0.117598	-0.573593	-0.549017
FBgn0000318	cl	2L	5520135	5521382	1247	+	TRUE	TRUE		454	3247	3907	121	607	1307	117	428	1970	445	1663	3353	551	1243	1366	230	474	350	237	476	351	1039	1130	1116	407	491	701	260	137	799	548.298	631.909	672.748	517.983	749.159	652.671	302.59	563.057	530.578	376.563	536.518	512.641	227.004	347.591	378.207	248.776	399.695	371.897	241.476	363.553	367.119	376.922	466.526	477.341	337.973	442.737	459.05	266.692	314.58	391.328	0.835489	1.45629	1.75951	0.610398	2.32685	1.61044	-0.988861	0.945066	0.70392	-0.439626	0.74802	0.570739	-1.55008	-0.654738	-0.42742	-1.38843	-0.267876	-0.474273	-1.44263	-0.536223	-0.509746	-0.436962	0.228339	0.308642	-0.726147	0.0517101	0.172831	-1.2554	-0.899838	-0.329997
FBgn0000319	Chc	X	15827986	15835490	7504	-	TRUE	TRUE	C4|T|P	95	206	291	7	22	71	4	13	58	12	23	60	190	217	214	63	77	61	120	69	72	361	207	227	285	131	198	330	76	361	19.0659	6.66213	8.32676	4.97968	4.51213	5.89184	1.71911	2.84201	2.59588	1.68746	1.23309	1.52442	13.008	10.084	9.84614	11.3239	10.7898	10.771	20.318	8.75756	12.5143	21.7629	14.2017	16.1348	39.3284	19.6295	21.5467	56.2502	29	29.3816	0.423106	-0.584281	-0.449086	-0.720922	-0.758895	-0.64684	-0.985732	-0.894535	-0.914524	-0.988303	-1.02521	-1.00154	-0.0688992	-0.306374	-0.325688	-0.205674	-0.249046	-0.250572	0.52479	-0.414098	-0.108994	0.64214	0.0280551	0.185053	2.06874	0.468877	0.624583	3.44306	1.22991	1.2609
FBgn0000320	eya	2L	6527447	6546976	19529	-	FALSE	TRUE	C3	2	17	37	2	26	54	1	10	67	3	46	96	115	111	118	36	19	24	101	60	44	68	47	54	57	24	53	0	0	14	0.154233	0.211255	0.406815	0.546697	2.04901	1.72186	0.165141	0.84003	1.15224	0.162101	0.947624	0.937212	3.02528	1.98201	2.08616	2.48639	1.02303	1.62836	6.57103	2.92616	2.93859	1.57518	1.23903	1.47484	3.02238	1.38185	2.21618	0	0	0.437833	-1.00159	-0.959469	-0.815028	-0.711711	0.397908	0.156274	-0.993529	-0.495054	-0.26445	-0.995775	-0.415584	-0.423275	1.11898	0.348422	0.425342	0.720957	-0.359886	0.0872144	3.73789	1.04577	1.05495	0.0479337	-0.20035	-0.0261792	1.11684	-0.0948597	0.521375	-1.1155	-1.1155	-0.792118
FBgn0000326	clt	2R	21617061	21619079	2018	-	FALSE	TRUE		4	45	62	0	2	15	1	1	11	0	3	11	4	16	17	3	14	12	3	12	10	20	34	37	8	10	12	14	4	20	2.98515	5.41165	6.597	0	1.52532	4.62866	1.59814	0.812931	1.83072	0	0.598079	1.03925	1.01833	2.76479	2.90853	2.00515	7.29497	7.87917	1.88883	5.66353	6.46316	4.48343	8.67404	9.77939	4.1051	5.57198	4.85589	8.8738	5.67566	6.05298	-0.39296	0.462697	0.880684	-1.44561	-0.907741	0.186591	-0.882062	-1.15895	-0.800048	-1.44561	-1.23471	-1.07914	-1.08652	-0.470665	-0.419981	-0.738538	1.12681	1.33282	-0.779557	0.551516	0.833489	0.13538	1.61311	2.00289	0.00196657	0.519234	0.266717	1.68356	0.555793	0.688849
FBgn0000330	cm	X	7009006	7011145	2139	-	FALSE	TRUE		7	89	106	1	17	28	2	4	33	1	21	30	9	40	39	11	22	11	3	12	15	38	48	49	20	13	18	14	13	38	4.9285	10.0976	10.6407	2.49566	12.2318	8.15141	3.01547	3.06778	5.18147	0.493325	3.94973	2.67397	2.16162	6.52098	6.29505	6.93632	10.815	6.814	1.78198	5.34315	9.14632	8.03665	11.553	12.2185	9.6822	6.83382	6.87179	8.37183	17.4024	10.8501	-0.574166	0.760587	0.900831	-1.20237	1.31168	0.258046	-1.06815	-1.05464	-0.508845	-1.71941	-0.826904	-1.15633	-1.28862	-0.162959	-0.2213	-0.0557119	0.945846	-0.0872949	-1.38666	-0.467096	0.514952	0.228413	1.1364	1.30824	0.653325	-0.0821782	-0.0723726	0.314963	2.64683	0.954896
FBgn0000337	cn	2R	7782797	7785067	2270	-	FALSE	TRUE		2	1	0	0	0	0	0	0	0	0	0	0	0	0	0	0	0	0	0	0	0	0	0	0	0	0	0	0	0	0	1.32688	0.106909	0	0	0	0	0	0	0	0	0	0	0	0	0	0	0	0	0	0	0	0	0	0	0	0	0	0	0	0	5.27747	0.243909	-0.197192	-0.197192	-0.197192	-0.197192	-0.197192	-0.197192	-0.197192	-0.197192	-0.197192	-0.197192	-0.197192	-0.197192	-0.197192	-0.197192	-0.197192	-0.197192	-0.197192	-0.197192	-0.197192	-0.197192	-0.197192	-0.197192	-0.197192	-0.197192	-0.197192	-0.197192	-0.197192	-0.197192
FBgn0000339	cni	2L	16309292	16310726	1434	-	TRUE	TRUE	E1°	226	1259	1524	75	243	710	65	142	881	213	623	1342	522	731	838	242	217	214	242	321	245	517	513	536	223	243	312	274	108	564	237.349	213.067	228.198	279.196	260.801	308.315	146.184	162.448	206.337	156.738	174.782	178.423	187.012	177.759	201.762	227.621	159.121	197.736	214.416	213.198	222.835	163.096	184.176	199.364	161.031	190.541	177.67	244.402	215.651	240.21	0.864091	0.228929	0.624725	1.9587	1.47754	2.72038	-1.52055	-1.09513	0.0528958	-1.24448	-0.772491	-0.677269	-0.452592	-0.694621	-0.0667616	0.609649	-1.18215	-0.172086	0.264238	0.232366	0.484441	-1.07817	-0.526784	-0.12949	-1.13218	-0.360286	-0.696957	1.04858	0.29654	0.938925
FBgn0000346	comt	X	13259021	13262488	3467	+	FALSE	TRUE		27	81	85	4	31	46	1	18	68	7	47	125	4	15	26	1	2	3	1	3	8	8	8	9	12	6	16	0	1	15	11.7284	5.66983	5.2643	6.15889	13.7613	8.26208	0.930212	8.51713	6.58726	2.13053	5.45384	6.87389	0.592726	1.50869	2.58919	0.389039	0.606586	1.14654	0.36647	0.824128	3.00955	1.04385	1.18796	1.38459	3.58412	1.94594	3.76855	0	0.825893	2.6424	2.29663	0.579512	0.464577	0.718123	2.87281	1.31421	-0.763797	1.3865	0.839532	-0.423601	0.518296	0.920769	-0.859448	-0.599843	-0.293606	-0.917177	-0.85552	-0.702486	-0.923574	-0.793864	-0.174467	-0.73159	-0.690747	-0.635018	-0.0116237	-0.475919	0.0406495	-1.02744	-0.793364	-0.278527
FBgn0000351	cort	2L	6674682	6676635	1953	-	FALSE	FALSE		4	18	28	1	2	5	1	2	7	0	2	10	0	1	4	0	0	1	0	2	0	4	5	2	7	7	5	1	1	1	3.0845	2.23671	3.07845	2.73334	1.57608	1.59424	1.65133	1.67997	1.20378	0	0.41199	0.976212	0	0.178551	0.707136	0	0	0.678451	0	0.975337	0	0.926531	1.31805	0.546209	3.71151	4.0302	2.09063	0.654939	1.46614	0.312722	1.57612	0.84343	1.57088	1.27264	0.272505	0.288193	0.337533	0.362289	-0.0492527	-1.08958	-0.733533	-0.245919	-1.08958	-0.935277	-0.478461	-1.08958	-1.08958	-0.503251	-1.08958	-0.246675	-1.08958	-0.288855	0.049505	-0.617537	2.11799	2.39341	0.717183	-0.523571	0.177488	-0.819323
FBgn0000352	cos	2R	7382176	7387115	4939	-	FALSE	TRUE		22	65	76	1	5	16	0	1	10	0	3	7	2	4	8	0	0	2	1	4	1	4	2	1	7	5	7	14	1	16	6.70828	3.19384	3.30408	1.08083	1.55805	2.01728	0	0.332151	0.680003	0	0.244366	0.270213	0.208036	0.282413	0.559237	0	0	0.536552	0.257248	0.771344	0.264075	0.366373	0.208475	0.107992	1.46762	1.13831	1.15736	3.6257	0.579747	1.97852	3.83044	1.43154	1.50679	-0.0107668	0.314979	0.628439	-0.748523	-0.521802	-0.284365	-0.748523	-0.581723	-0.564081	-0.606521	-0.555753	-0.366797	-0.748523	-0.748523	-0.382282	-0.57293	-0.222017	-0.56827	-0.498443	-0.606221	-0.67481	0.25325	0.0284707	0.0414695	1.72632	-0.352798	0.601985
FBgn0000355	Cp15	3L	8728481	8729066	585	+	FALSE	TRUE		0	8	19	2	8	36	2	13	94	14	63	190	5	26	36	0	9	7	0	4	4	0	4	9	0	1	15	0	2	7	0	3.31874	6.97386	18.2503	21.0468	38.3206	11.0258	36.4554	53.9662	25.2532	43.3255	61.9219	4.39099	15.4982	21.2467	0	16.1772	15.8549	0	6.51225	8.91805	0	3.52021	8.20575	0	1.9221	20.9384	0	9.7893	7.30807	-0.924884	-0.724764	-0.504359	0.175613	0.34424	1.38585	-0.260027	1.27338	2.32928	0.597886	1.68765	2.80901	-0.660107	0.00965958	0.356295	-0.924884	0.0506025	0.0311667	-0.924884	-0.532194	-0.387124	-0.924884	-0.712615	-0.430076	-0.924884	-0.808981	0.337705	-0.924884	-0.334588	-0.484206
FBgn0000356	Cp16	3L	8731944	8732599	655	+	FALSE	TRUE		0	1	2	0	1	0	0	0	0	0	0	1	0	0	0	0	0	1	0	0	0	0	0	1	0	1	1	0	0	1	0	0.370508	0.655638	0	2.34969	0	0	0	0	0	0	0.291075	0	0	0	0	0	2.02292	0	0	0	0	0	0.814311	0	1.71668	1.24671	0	0	0.932436	-0.523983	0.0360369	0.46701	-0.523983	3.02756	-0.523983	-0.523983	-0.523983	-0.523983	-0.523983	-0.523983	-0.084025	-0.523983	-0.523983	-0.523983	-0.523983	-0.523983	2.53365	-0.523983	-0.523983	-0.523983	-0.523983	-0.523983	0.706842	-0.523983	2.07077	1.36042	-0.523983	-0.523983	0.885388
FBgn0000357	Cp18	3L	8726791	8727613	822	+	FALSE	FALSE		3	5	15	1	0	6	1	4	17	3	9	31	0	4	7	0	1	0	0	1	2	1	4	1	0	0	3	0	1	0	5.49638	1.47617	3.91828	6.49418	0	4.54532	3.92341	7.98294	6.94588	3.85118	4.40483	7.19012	0	1.69688	2.94016	0	1.27922	0	0	1.15866	3.1734	0.550339	2.50526	0.648873	0	0	2.98029	0	3.48342	0	1.17858	-0.432186	0.546283	1.57836	-1.02364	0.797519	0.548341	2.17486	1.75934	0.519398	0.741228	1.8572	-1.02364	-0.343754	0.154386	-1.02364	-0.511098	-1.02364	-1.02364	-0.559402	0.247834	-0.803135	-0.0198665	-0.763656	-1.02364	-1.02364	0.170462	-1.02364	0.37205	-1.02364
FBgn0000358	Cp19	3L	8729865	8730604	739	+	FALSE	TRUE
FBgn0000359	Cp36	X	8479319	8480523	1204	+	FALSE	TRUE
FBgn0000360	Cp38	X	8481837	8483311	1474	+	FALSE	TRUE		0	0	0	0	0	0	0	0	0	0	2	1	1	0	0	0	0	0	1	0	0	0	0	1	0	0	0	0	0	0	0	0	0	0	0	0	0	0	0	0	0.545872	0.129345	0.348538	0	0	0	0	0	0.861974	0	0	0	0	0.361854	0	0	0	0	0	0	-0.377582	-0.377582	-0.377582	-0.377582	-0.377582	-0.377582	-0.377582	-0.377582	-0.377582	-0.377582	2.37352	0.274295	1.37899	-0.377582	-0.377582	-0.377582	-0.377582	-0.377582	3.96662	-0.377582	-0.377582	-0.377582	-0.377582	1.4461	-0.377582	-0.377582	-0.377582	-0.377582	-0.377582	-0.377582
FBgn0000370	crc	2L	21310866	21319527	8661	+	FALSE	FALSE	T	179	221	309	23	57	162	24	30	198	60	107	284	252	102	155	74	29	29	153	47	62	397	72	88	433	67	108	213	20	132	31.1252	6.19246	7.66066	14.1761	10.1288	11.6475	8.93674	5.68235	7.67798	7.31016	4.9702	6.25168	14.9479	4.10673	6.17887	11.5242	3.52084	4.4366	22.4448	5.16841	9.33662	20.736	4.27985	5.41934	51.7696	8.69837	10.1827	31.4568	6.6121	9.30821	1.85108	-0.528452	-0.38833	0.233488	-0.152775	-0.00783584	-0.266544	-0.577135	-0.386677	-0.421781	-0.645101	-0.5228	0.30715	-0.727509	-0.529749	-0.0196024	-0.783425	-0.696027	1.02263	-0.626185	-0.22838	0.85955	-0.710987	-0.602237	3.82133	-0.289293	-0.147629	1.88272	-0.488402	-0.231091
FBgn0000376	crm	X	2734248	2738773	4525	-	FALSE	TRUE		4	17	33	0	1	8	0	1	1	0	1	2	1	1	0	3	0	0	2	1	1	4	2	6	11	4	7	4	0	2	1.33128	0.911736	1.56593	0	0.340121	1.10092	0	0.36254	0.0742218	0	0.0889078	0.0842671	0.113535	0.0770629	0	0.894231	0	0	0.561569	0.210479	0.288235	0.399893	0.227549	0.707236	2.51726	0.993968	1.26325	1.13069	0	0.269943	1.33675	0.647878	1.72203	-0.849159	-0.290693	0.958515	-0.849159	-0.253881	-0.72729	-0.849159	-0.703176	-0.710796	-0.662739	-0.722625	-0.849159	0.619135	-0.849159	-0.849159	0.0729169	-0.50356	-0.375887	-0.19255	-0.475532	0.312096	3.2841	0.7829	1.22504	1.0074	-0.849159	-0.405923
FBgn0000377	crn	X	2247594	2249983	2389	-	FALSE	TRUE		24	143	195	1	14	38	0	3	37	1	15	24	15	29	40	1	15	11	7	20	14	21	29	27	13	14	25	19	7	27	15.1294	14.5264	17.5265	2.2345	9.01911	9.90496	0	2.06006	5.20158	0.4417	2.526	1.91532	3.22569	4.23297	5.78081	0.564587	6.60224	6.10094	3.72283	7.97335	7.64325	3.97654	6.24951	6.02808	5.63484	6.58935	8.5454	10.1728	8.38995	6.90253	2.07798	1.93616	2.64174	-0.954758	0.640905	0.849247	-1.48029	-0.995784	-0.256934	-1.3764	-0.8862	-1.02983	-0.72164	-0.484739	-0.120705	-1.3475	0.0724855	-0.0454141	-0.604719	0.394955	0.317318	-0.54505	-0.0104739	-0.0625509	-0.155036	0.0694543	0.529494	0.91224	0.492934	0.143109
FBgn0000382	csw	X	2094234	2115701	21467	+	FALSE	TRUE	C3	21	44	74	2	3	31	4	2	18	4	13	17	108	129	155	17	9	6	122	148	109	127	56	78	60	30	54	53	13	55	1.47325	0.497416	0.740178	0.497342	0.215081	0.89924	0.600931	0.152839	0.281612	0.196622	0.24363	0.150982	2.58464	2.09547	2.4929	1.06813	0.440847	0.37034	7.22072	6.56625	6.62249	2.6763	1.34301	1.938	2.89424	1.57138	2.05414	3.15797	1.734	1.56477	-0.17585	-0.683177	-0.556967	-0.683215	-0.829961	-0.474272	-0.62936	-0.86232	-0.795372	-0.839557	-0.815118	-0.863285	0.401955	0.14764	0.354261	-0.386467	-0.712587	-0.749243	2.81221	2.47196	2.5012	0.449606	-0.243557	0.0657731	0.562912	-0.124832	0.126153	0.700021	-0.0402863	-0.128266
FBgn0000384	cta	2L	22981816	22992951	11135	+	FALSE	TRUE	C3	67	174	221	8	12	50	1	3	27	3	4	22	20	40	56	13	8	10	81	34	34	67	58	47	84	38	47	65	15	69	9.06175	3.79226	4.26165	3.83527	1.6586	2.79618	0.289631	0.441983	0.814373	0.284299	0.14452	0.376686	0.922758	1.25266	1.73637	1.57471	0.755468	1.18995	9.24244	2.90814	3.98249	2.72199	2.68165	2.25133	7.81167	3.83729	3.4468	7.46666	3.85726	3.78459	2.39211	0.321961	0.506364	0.33886	-0.516254	-0.0693525	-1.05406	-0.994209	-0.847914	-1.05616	-1.11107	-1.01986	-0.805335	-0.675731	-0.485702	-0.549213	-0.871055	-0.700365	2.46309	-0.025367	0.396695	-0.098498	-0.114347	-0.283399	1.901	0.339652	0.186247	1.76547	0.347496	0.318951
FBgn0000392	cup	2L	6663664	6674780	11116	+	FALSE	FALSE
FBgn0000394	cv	X	5690002	5693084	3082	+	FALSE	TRUE		2	4	6	0	0	3	0	0	5	0	0	3	3	10	12	1	1	1	5	4	3	0	4	4	1	7	4	3	3	14	0.977293	0.314968	0.418017	0	0	0.606141	0	0	0.544863	0	0	0.185582	0.500077	1.13144	1.34429	0.437637	0.34118	0.42992	2.06124	1.2361	1.26956	0	0.668177	0.692243	0.335987	2.55386	1.05983	1.24506	2.78719	2.77432	0.218097	-0.583841	-0.45907	-0.965201	-0.965201	-0.231291	-0.965201	-0.965201	-0.305486	-0.965201	-0.965201	-0.7405	-0.359713	0.404735	0.662455	-0.435314	-0.552103	-0.444658	1.53053	0.53146	0.571975	-0.965201	-0.156179	-0.127039	-0.558392	2.12698	0.31803	0.542311	2.4095	2.39391
FBgn0000395	cv-2	2R	21355015	21379464	24449	-	FALSE	TRUE	C3|T	6	15	22	3	3	8	3	2	13	9	8	29	243	214	186	50	22	10	334	178	174	33	27	26	1797	896	1082	107	19	129	0.369588	0.148891	0.193213	0.655023	0.188848	0.203758	0.395727	0.134197	0.17858	0.388441	0.13164	0.226143	5.10615	3.05222	2.62662	2.75839	0.946189	0.54195	17.3571	6.93403	9.28227	0.610597	0.568547	0.56721	76.11	41.2077	36.1389	5.59791	2.2252	3.22247	-0.42212	-0.435622	-0.432911	-0.404656	-0.433178	-0.432266	-0.42052	-0.436521	-0.433806	-0.420966	-0.436678	-0.430896	-0.132324	-0.257989	-0.284028	-0.275966	-0.386842	-0.411574	0.617223	-0.0204889	0.123183	-0.407374	-0.409947	-0.410029	4.21188	2.07646	1.76634	-0.102237	-0.308588	-0.247572
FBgn0000404	CycA	3L	11826719	11833578	6859	-	FALSE	TRUE	G|L1°	134	628	750	23	70	207	12	64	304	59	367	672	10	100	152	4	22	29	3	32	32	49	72	102	105	80	119	3	1	53	29.422	22.2197	23.4788	17.9004	15.7068	18.7929	5.6423	15.3071	14.8855	9.07685	21.526	18.6791	0.749009	5.08397	7.65117	0.786586	3.3727	5.60219	0.555715	4.44341	6.08492	3.23175	5.40425	7.93178	15.852	13.1148	14.1675	0.559453	0.417462	4.71928	2.35125	1.46042	1.61616	0.926194	0.654878	1.03659	-0.589969	0.605439	0.553285	-0.165162	1.37463	1.0225	-1.1952	-0.659026	-0.341499	-1.19055	-0.870687	-0.59493	-1.21911	-0.738255	-0.535222	-0.888121	-0.619412	-0.306791	0.672827	0.334271	0.464487	-1.21865	-1.23621	-0.704134
FBgn0000405	CycB	2R	22803521	22806948	3427	-	FALSE	TRUE	L1°	12	217	277	17	173	322	14	214	915	76	902	1631	9	202	341	0	60	67	1	86	54	1	105	90	11	69	131	0	15	119	5.27345	15.3668	17.3557	26.4808	77.6933	58.5096	13.175	102.441	89.672	23.4015	105.889	90.7374	1.3492	20.5542	34.3546	0	18.41	25.9049	0.370747	23.9007	20.5516	0.132004	15.7739	14.0075	3.32379	22.6395	31.2152	0	12.533	21.2077	-0.773047	-0.454146	-0.391309	-0.103	1.51506	0.908951	-0.523398	2.29697	1.89353	-0.200291	2.40591	1.92719	-0.897034	-0.29025	0.145774	-0.939662	-0.357998	-0.121197	-0.927948	-0.184517	-0.290333	-0.935491	-0.441285	-0.497095	-0.834647	-0.224367	0.0465825	-0.939662	-0.543682	-0.269604
FBgn0000406	Cyt-b5-r	2L	16788774	16790721	1947	-	FALSE	TRUE		0	1	1	0	0	0	0	0	2	0	0	6	1	0	1	0	1	0	0	1	0	0	0	0	0	0	1	0	0	0	0	0.124644	0.110283	0	0	0	0	0	0.344996	0	0	0.587532	0.263865	0	0.177329	0	0.54007	0	0	0.489171	0	0	0	0	0	0	0.419414	0	0	0	-0.552046	0.123151	0.045357	-0.552046	-0.552046	-0.552046	-0.552046	-0.552046	1.31679	-0.552046	-0.552046	2.63061	0.877307	-0.552046	0.408541	-0.552046	2.37351	-0.552046	-0.552046	2.09779	-0.552046	-0.552046	-0.552046	-0.552046	-0.552046	-0.552046	1.71991	-0.552046	-0.552046	-0.552046
FBgn0000411	D	3L	14175610	14178620	3010	-	FALSE	TRUE		1	5	3	2	4	16	0	7	25	4	24	58	0	6	8	0	1	0	0	1	4	1	1	4	0	2	6	1	0	3	0.500335	0.403127	0.214008	3.54699	2.04524	3.31008	0	3.8151	2.78948	1.40229	3.20777	3.67374	0	0.695102	0.917632	0	0.349341	0	0	0.316418	1.73324	0.150292	0.17104	0.708802	0	0.747127	1.62777	0.424949	0	0.608717	-0.475203	-0.55073	-0.697668	1.89193	0.72513	1.70786	-0.863944	2.10024	1.30337	0.225579	1.62837	1.9904	-0.863944	-0.323877	-0.15098	-0.863944	-0.592519	-0.863944	-0.863944	-0.6181	0.482718	-0.747173	-0.731052	-0.313233	-0.863944	-0.283455	0.40077	-0.533775	-0.863944	-0.390995
FBgn0000412	D1	3R	9238083	9240654	2571	-	FALSE	TRUE	G|E1°	492	2990	4024	77	337	985	31	190	1110	92	762	1548	113	388	549	60	134	143	76	146	166	376	404	552	455	365	566	191	80	499	288.198	282.233	336.071	159.877	201.734	238.572	38.8862	121.235	145.001	37.7598	119.237	114.793	22.58	52.6252	73.7251	31.4772	54.8049	73.6978	37.5581	54.0851	84.2116	66.1588	80.899	114.517	183.258	159.633	179.772	95.0242	89.0975	118.538	2.02596	1.95331	2.60898	0.463203	0.972964	1.42159	-1.01027	-0.00739795	0.28204	-1.02399	-0.0317236	-0.0858459	-1.20886	-0.842953	-0.585989	-1.1005	-0.816408	-0.586322	-1.02645	-0.825173	-0.45828	-0.678134	-0.498622	-0.0892118	0.747957	0.460232	0.705502	-0.326599	-0.398777	-0.0402327
FBgn0000414	Dab	3L	16712126	16724575	12449	+	FALSE	TRUE		1	3	7	0	1	3	0	0	1	0	0	2	5	3	2	2	3	1	2	3	4	9	7	14	7	7	9	8	0	5	0.120974	0.0584824	0.120737	0	0.123628	0.150062	0	0	0.0269784	0	0	0.0306296	0.20634	0.0840331	0.0554678	0.216692	0.253398	0.106435	0.204121	0.229516	0.419075	0.327047	0.289486	0.599826	0.582262	0.632258	0.590359	0.821975	0	0.245299	-0.422188	-0.698371	-0.423238	-0.956834	-0.410459	-0.293633	-0.956834	-0.956834	-0.837603	-0.956834	-0.956834	-0.821466	-0.0449138	-0.585449	-0.711694	0.000835611	0.163059	-0.486443	-0.0547219	0.0575143	0.895267	0.48855	0.322549	1.6941	1.61647	1.83743	1.65226	2.67588	-0.956834	0.127266
FBgn0000416	Sap-r	3R	30883464	30889062	5598	-	FALSE	FALSE	C1|C2|C3|C4|P	97	462	623	15	117	291	29	57	257	33	119	299	941	892	900	627	335	278	507	431	333	1138	708	811	424	287	441	1506	333	1677	26.0956	20.0285	23.8963	14.3039	32.1666	32.3702	16.7071	16.7039	15.4188	6.22049	8.55209	10.1832	86.3584	55.5643	55.5079	151.071	62.9257	65.801	115.071	73.3283	77.5849	91.9626	65.1125	77.2715	78.431	57.6474	64.3301	344.108	170.329	182.962	-0.629181	-0.716258	-0.660745	-0.798419	-0.542048	-0.539125	-0.763927	-0.763974	-0.782418	-0.914435	-0.880971	-0.85756	0.235732	-0.206236	-0.207045	1.16451	-0.100582	-0.0593154	0.647828	0.0487187	0.109811	0.316165	-0.0691971	0.105313	0.121954	-0.176338	-0.0804263	3.93504	1.44091	1.62222
FBgn0000422	Ddc	2L	19116483	19120306	3823	-	FALSE	TRUE		1	6	19	1	9	23	0	4	26	7	20	59	19	70	109	1	4	4	41	31	54	13	3	6	1	2	6	0	0	5	0.393934	0.380878	1.06715	1.39634	3.62318	3.74635	0	1.71645	2.28412	1.93214	2.10467	2.94235	2.55327	6.38495	9.8439	0.352811	1.1002	1.38636	13.6261	7.72297	18.4228	1.5383	0.404	0.837102	0.270863	0.588243	1.28161	0	0	0.798778	-0.598691	-0.601741	-0.441418	-0.364513	0.155709	0.184484	-0.69072	-0.289732	-0.157115	-0.239344	-0.199037	-0.00334338	-0.0942371	0.8009	1.60896	-0.608298	-0.433696	-0.366845	2.49254	1.11348	3.61312	-0.33135	-0.596339	-0.49516	-0.627442	-0.553297	-0.391317	-0.69072	-0.69072	-0.504113
FBgn0000426	SmF	2R	12183844	12184310	466	-	FALSE	TRUE	G|E1°	694	3917	4014	41	250	660	39	109	641	129	439	885	473	960	721	171	336	201	207	295	195	914	880	754	265	284	306	146	83	354	2242.85	2039.89	1849.55	469.672	825.669	881.949	269.907	383.721	461.979	292.111	378.998	362.079	521.463	718.372	534.188	494.945	758.175	571.519	564.386	602.925	545.776	887.283	972.211	863.012	588.863	685.273	536.221	400.747	509.999	463.957	3.1306	2.71264	2.32069	-0.52082	0.212265	0.328158	-0.932184	-0.697814	-0.536662	-0.886461	-0.707539	-0.742379	-0.41417	-0.00868654	-0.387965	-0.468776	0.0732793	-0.311092	-0.32578	-0.24642	-0.364102	0.339144	0.514031	0.289163	-0.275375	-0.0768454	-0.383779	-0.662754	-0.437776	-0.532588
FBgn0000427	dec-1	X	7867161	7873222	6061	-	FALSE	TRUE		0	5	2	0	1	1	1	0	8	1	3	11	2	1	6	3	2	4	5	0	4	17	20	37	0	1	1	0	0	0	0	0.2002	0.0708535	0	0.253926	0.10274	0.532098	0	0.443298	0.1741	0.199129	0.346015	0.169525	0.0575333	0.341784	0.667612	0.346978	0.874452	1.04814	0	0.860759	1.26884	1.69883	3.25603	0	0.185518	0.13473	0	0	0	-0.648388	-0.354109	-0.544238	-0.648388	-0.275136	-0.497367	0.133756	-0.648388	0.00322617	-0.392474	-0.355683	-0.139772	-0.399199	-0.563818	-0.145991	0.33295	-0.138356	0.636991	0.892292	-0.648388	0.616862	1.21671	1.84876	4.13773	-0.648388	-0.37569	-0.450345	-0.648388	-0.648388	-0.648388
FBgn0000439	Dfd	3R	6791836	6802428	10592	+	FALSE	TRUE		0	0	0	0	0	5	0	0	7	1	3	8	0	1	2	0	0	0	1	0	0	0	1	1	0	0	1	0	0	3	0	0	0	0	0	0.293953	0	0	0.221958	0.0996244	0.113947	0.143999	0	0.032922	0.0651924	0	0	0	0.119954	0	0	0	0.0486056	0.0503563	0	0	0.0770958	0	0	0.172983	-0.626024	-0.626024	-0.626024	-0.626024	-0.626024	3.20619	-0.626024	-0.626024	2.2676	0.672764	0.859481	1.25126	-0.626024	-0.196826	0.223879	-0.626024	-0.626024	-0.626024	0.937793	-0.626024	-0.626024	-0.626024	0.00763868	0.0304623	-0.626024	-0.626024	0.379061	-0.626024	-0.626024	1.62913
FBgn0000442	Pkg21D	2L	786153	790798	4645	-	FALSE	TRUE		0	0	0	0	0	0	0	0	0	0	0	1	0	0	1	0	0	0	0	0	0	0	0	0	0	0	0	0	0	1	0	0	0	0	0	0	0	0	0	0	0	0.041045	0	0	0.0743292	0	0	0	0	0	0	0	0	0	0	0	0	0	0	0.131485	-0.295638	-0.295638	-0.295638	-0.295638	-0.295638	-0.295638	-0.295638	-0.295638	-0.295638	-0.295638	-0.295638	1.17903	-0.295638	-0.295638	2.37486	-0.295638	-0.295638	-0.295638	-0.295638	-0.295638	-0.295638	-0.295638	-0.295638	-0.295638	-0.295638	-0.295638	-0.295638	-0.295638	-0.295638	4.42833
FBgn0000447	Dhod	3R	8651391	8652916	1525	-	FALSE	TRUE	M1°|L1°	93	774	1074	34	179	403	44	222	952	144	991	2133	104	364	507	42	132	120	41	140	131	196	298	315	69	118	218	46	40	232	91.8419	123.171	151.22	119.016	180.649	164.559	93.0505	238.813	209.661	99.6406	261.434	266.666	35.0358	83.233	114.784	37.1472	91.0166	104.263	34.159	87.435	112.039	58.1418	100.603	110.172	46.8526	87.0048	116.733	38.5826	75.1048	92.9135	-0.352346	0.142161	0.584888	0.0765727	1.04939	0.79542	-0.33327	1.96746	1.50732	-0.22925	2.32451	2.40709	-1.24898	-0.48823	0.00978167	-1.21565	-0.365373	-0.156284	-1.26282	-0.421905	-0.0335607	-0.884272	-0.214062	-0.0630186	-1.06246	-0.428696	0.0405433	-1.193	-0.616526	-0.335432
FBgn0000448	Hr3	2R	10203995	10237348	33353	-	FALSE	FALSE		0	0	0	0	0	0	0	0	0	0	0	1	0	0	0	0	0	0	0	0	0	0	0	0	0	0	2	1	0	2	0	0	0	0	0	0	0	0	0	0	0	0.00571625	0	0	0	0	0	0	0	0	0	0	0	0	0	0	0.048967	0.0383502	0	0.0366231	-0.340136	-0.340136	-0.340136	-0.340136	-0.340136	-0.340136	-0.340136	-0.340136	-0.340136	-0.340136	-0.340136	0.109738	-0.340136	-0.340136	-0.340136	-0.340136	-0.340136	-0.340136	-0.340136	-0.340136	-0.340136	-0.340136	-0.340136	-0.340136	-0.340136	-0.340136	3.51361	2.67806	-0.340136	2.54214
FBgn0000449	dib	3L	4062292	4064551	2259	+	FALSE	TRUE		0	1	3	1	0	2	0	0	1	0	1	1	0	0	0	0	0	0	0	0	0	10	5	9	0	1	0	0	0	0	0	0.107429	0.285155	2.36309	0	0.551314	0	0	0.148674	0	0.178091	0.0843976	0	0	0	0	0	0	0	0	0	2.00256	1.13951	2.12499	0	0.497754	0	0	0	0	-0.470017	-0.310277	-0.0460117	3.04373	-0.470017	0.349748	-0.470017	-0.470017	-0.24895	-0.470017	-0.205208	-0.344524	-0.470017	-0.470017	-0.470017	-0.470017	-0.470017	-0.470017	-0.470017	-0.470017	-0.470017	2.50765	1.22435	2.6897	-0.470017	0.270108	-0.470017	-0.470017	-0.470017	-0.470017
FBgn0000451	ect	3L	10190276	10201837	11561	-	FALSE	TRUE		0	0	0	0	0	1	0	0	2	0	0	0	1	0	0	0	0	0	1	0	0	0	0	0	0	0	0	0	0	0	0	0	0	0	0	0.0538629	0	0	0.0581011	0	0	0	0.0444378	0	0	0	0	0	0.1099	0	0	0	0	0	0	0	0	0	0	0	-0.356639	-0.356639	-0.356639	-0.356639	-0.356639	1.80741	-0.356639	-0.356639	1.97768	-0.356639	-0.356639	-0.356639	1.42874	-0.356639	-0.356639	-0.356639	-0.356639	-0.356639	4.05879	-0.356639	-0.356639	-0.356639	-0.356639	-0.356639	-0.356639	-0.356639	-0.356639	-0.356639	-0.356639	-0.356639
FBgn0000454	Dip-B	3R	13782288	13785676	3388	+	FALSE	TRUE	P	40	276	355	6	52	153	1	24	158	9	66	182	117	324	280	40	85	70	79	109	72	117	162	166	76	69	102	305	50	595	17.7805	19.7699	22.4989	9.45375	23.6217	28.1212	0.951902	11.621	15.6626	2.80313	7.83716	10.2418	17.7415	33.3477	28.5338	15.9244	26.381	27.3763	29.6262	30.6415	27.7176	15.6223	24.617	26.1334	23.2287	22.9001	24.5847	115.149	42.2575	107.259	-0.372961	-0.29231	-0.181676	-0.710535	-0.136154	0.0462569	-1.05521	-0.622674	-0.458824	-0.980157	-0.776073	-0.678589	-0.374543	0.258144	0.0629857	-0.448209	-0.0242892	0.0160605	0.107271	0.148434	0.0298946	-0.460458	-0.0958039	-0.0343282	-0.152088	-0.165411	-0.0971135	3.57443	0.619356	3.25457
FBgn0000455	Dip-C	3R	12411809	12413759	1950	-	FALSE	TRUE		32	210	326	5	41	78	2	14	91	6	50	114	51	105	125	15	36	39	30	45	30	61	71	67	46	56	68	52	31	93	24.714	26.135	35.897	13.6877	32.3594	24.9084	3.30774	11.7779	15.6732	3.24684	10.3156	11.1459	13.4364	18.7767	22.132	10.3754	19.4126	26.5003	19.5469	21.9789	20.0656	14.1513	18.7451	18.3262	24.4274	32.2912	28.4762	34.1092	45.5202	29.1279	0.381593	0.528347	1.53648	-0.757103	1.17115	0.401665	-1.82906	-0.954334	-0.552066	-1.83535	-1.10535	-1.0196	-0.783057	-0.231563	0.114946	-1.09918	-0.165887	0.566065	-0.152018	0.0991307	-0.0984511	-0.709228	-0.234824	-0.278087	0.351999	1.1641	0.770125	1.35185	2.53028	0.83742
FBgn0000459	disco	X	16210598	16216750	6152	-	FALSE	TRUE		0	4	5	0	2	2	0	1	8	1	4	10	0	2	3	0	1	0	0	1	0	0	0	2	0	0	0	1	0	4	0	0.157791	0.174514	0	0.50034	0.202441	0	0.26666	0.436741	0.171525	0.261579	0.309906	0	0.113365	0.168364	0	0.170923	0	0	0.154814	0	0	0	0.173398	0	0	0	0.207915	0	0.397104	-0.875168	0.196051	0.309578	-0.875168	2.52157	0.499174	-0.875168	0.935148	2.0898	0.289289	0.900648	1.22874	-0.875168	-0.105553	0.267831	-0.875168	0.2852	-0.875168	-0.875168	0.175841	-0.875168	-0.875168	-0.875168	0.302007	-0.875168	-0.875168	-0.875168	0.536337	-0.875168	1.82071
FBgn0000463	Dl	3R	19302731	19326217	23486	-	FALSE	TRUE	T	53	125	148	5	9	16	0	1	12	1	9	14	0	3	5	0	0	1	2	1	2	10	6	7	115	25	110	0	0	1	3.39856	1.29163	1.3531	1.13647	0.589773	0.424225	0	0.0698499	0.171602	0.0449298	0.154167	0.113649	0	0.0445426	0.0735032	0	0	0.0564172	0.108196	0.0405525	0.111067	0.192616	0.131524	0.158972	5.07041	1.19691	3.82465	0	0	0.0260047	2.18002	0.503152	0.552068	0.379657	-0.05545	-0.187208	-0.524843	-0.46925	-0.388267	-0.489084	-0.402143	-0.434391	-0.524843	-0.489392	-0.466343	-0.524843	-0.524843	-0.479941	-0.438731	-0.492568	-0.436446	-0.371542	-0.420165	-0.398319	3.51063	0.427763	2.51915	-0.524843	-0.524843	-0.504146
FBgn0000464	Lar	2L	19586623	19732069	145446	+	FALSE	FALSE	G|C3|T	97	258	344	8	12	67	2	0	12	6	11	17	45	49	55	19	8	17	67	48	42	104	55	68	164	54	113	88	21	105	1.00438	0.430484	0.507846	0.293619	0.126979	0.286852	0.044347	0	0.0277095	0.0435305	0.0304263	0.022284	0.158949	0.117478	0.130559	0.176197	0.0578368	0.15487	0.585281	0.314316	0.376629	0.32347	0.194682	0.249367	1.16761	0.417468	0.634432	0.773898	0.413423	0.440908	2.37149	0.391925	0.658776	-0.0801686	-0.65497	-0.103511	-0.939997	-1.09297	-0.997385	-0.942813	-0.988014	-1.0161	-0.544693	-0.687741	-0.642622	-0.485199	-0.893466	-0.558763	0.925877	-0.00877823	0.20616	0.0227959	-0.42144	-0.232811	2.93452	0.347029	1.09541	1.57648	0.333078	0.427882
FBgn0000473	Cyp6a2	2R	6779749	6781491	1742	-	FALSE	TRUE		0	2	2	0	0	0	0	0	0	0	1	0	0	1	0	0	1	0	1	1	0	2	1	0	0	0	0	0	0	1	0	0.278625	0.246523	0	0	0	0	0	0	0	0.230946	0	0	0.200178	0	0	0.603626	0	0.729363	0.546738	0	0.519378	0.29554	0	0	0	0	0	0	0.3506	-0.612931	0.667419	0.519902	-0.612931	-0.612931	-0.612931	-0.612931	-0.612931	-0.612931	-0.612931	0.448321	-0.612931	-0.612931	0.306934	-0.612931	-0.612931	2.16088	-0.612931	2.73867	1.89946	-0.612931	1.77374	0.745145	-0.612931	-0.612931	-0.612931	-0.612931	-0.612931	-0.612931	0.998162
FBgn0000477	DNaseII	3R	18019375	18021161	1786	+	FALSE	TRUE		0	0	0	0	0	1	0	0	1	0	2	0	0	1	0	1	0	0	0	0	0	0	1	0	0	0	0	5	5	8	0	0	0	0	0	0.348661	0	0	0.188048	0	0.450513	0	0	0.195246	0	0.755206	0	0	0	0	0	0	0.288259	0	0	0	0	3.58089	8.01615	2.7357	-0.339889	-0.339889	-0.339889	-0.339889	-0.339889	-0.125187	-0.339889	-0.339889	-0.224091	-0.339889	-0.0624679	-0.339889	-0.339889	-0.219658	-0.339889	0.125159	-0.339889	-0.339889	-0.339889	-0.339889	-0.339889	-0.339889	-0.162382	-0.339889	-0.339889	-0.339889	-0.339889	1.86519	4.59638	1.34473
FBgn0000479	dnc	X	3176440	3343767	167327	+	FALSE	TRUE	C3|C4	125	200	269	8	5	40	1	1	15	2	7	10	51	50	55	18	14	18	149	79	83	301	101	188	87	58	69	113	17	96	1.12505	0.29007	0.345193	0.255223	0.0459892	0.14886	0.0192739	0.00980412	0.0301075	0.0126127	0.0168302	0.0113941	0.156586	0.1042	0.113486	0.145095	0.0879789	0.142537	1.13139	0.449664	0.646961	0.813771	0.310756	0.599271	0.538404	0.389756	0.336738	0.863804	0.290911	0.350401	2.48596	-0.112014	0.0594979	-0.220436	-0.871453	-0.551376	-0.954575	-0.98404	-0.920867	-0.975301	-0.962179	-0.979093	-0.52734	-0.690334	-0.661442	-0.563091	-0.740805	-0.571052	2.50569	0.384552	0.998427	1.51745	-0.0476508	0.850043	0.660659	0.198153	0.0331894	1.67312	-0.109396	0.0757034
FBgn0000482	dor	X	1665052	1668451	3399	+	TRUE	TRUE		11	57	62	0	1	13	0	1	10	0	3	14	11	21	23	5	13	3	13	5	11	11	14	16	16	11	10	15	6	16	4.87382	4.0697	3.91666	0	0.452794	2.38165	0	0.48264	0.988095	0	0.355082	0.785278	1.66261	2.15443	2.33626	1.98411	4.02169	1.16947	4.85941	1.40103	4.22092	1.46401	2.12051	2.51073	4.87443	3.63892	2.40247	5.64473	5.05449	2.87494	1.41939	0.953619	0.864975	-1.4037	-1.14143	-0.0241631	-1.4037	-1.12414	-0.83136	-1.4037	-1.19802	-0.948839	-0.440658	-0.155777	-0.0504513	-0.254431	0.92581	-0.726299	1.41105	-0.592176	1.04121	-0.555693	-0.175422	0.0506072	1.41975	0.704096	-0.012104	1.86593	1.52405	0.261572
FBgn0000489	Pka-C3	3L	15925805	15954797	28992	-	FALSE	TRUE	L1°	0	18	21	8	17	38	7	28	154	29	169	371	3	23	63	0	6	5	1	6	16	10	24	32	1	6	22	1	2	23	0	0.150672	0.155531	1.47302	0.902449	0.816189	0.778674	1.58436	1.78399	1.05551	2.34513	2.43973	0.0531608	0.276639	0.750252	0	0.217615	0.228514	0.0438242	0.197106	0.719793	0.156036	0.426184	0.588712	0.0357171	0.232704	0.619659	0.0441189	0.197528	0.484518	-0.919708	-0.698076	-0.690929	1.24704	0.407755	0.28087	0.225688	1.41082	1.70446	0.632906	2.52988	2.66903	-0.841511	-0.512784	0.183881	-0.919708	-0.599605	-0.583574	-0.855244	-0.629773	0.139077	-0.690186	-0.29281	-0.0537375	-0.86717	-0.57741	-0.00821612	-0.854811	-0.629152	-0.207003
FBgn0000490	dpp	2L	2428372	2459823	31451	+	TRUE	TRUE		0	11	14	3	9	20	1	7	92	7	58	154	66	54	90	15	7	9	45	38	22	11	8	8	0	1	12	63	7	41	0	0.0848783	0.0955805	0.509194	0.440413	0.395987	0.102542	0.365122	0.982434	0.234859	0.741911	0.93354	1.0781	0.598719	0.987991	0.643285	0.234035	0.379165	1.8179	1.15074	0.912335	0.15822	0.130954	0.135671	0	0.0357517	0.31157	2.56218	0.637296	0.796178	-1.02264	-0.873473	-0.854665	-0.127752	-0.248633	-0.32671	-0.84243	-0.380953	0.703952	-0.609887	0.281242	0.618023	0.872077	0.0295861	0.71372	0.10791	-0.611336	-0.356273	2.17226	0.999741	0.580756	-0.744578	-0.792496	-0.784207	-1.02264	-0.959812	-0.47507	3.4803	0.0973832	0.376613
FBgn0000492	Dr	3R	29556386	29565244	8858	+	FALSE	TRUE		0	0	0	0	0	0	0	0	1	0	1	2	0	0	0	0	0	0	0	0	0	0	0	0	0	0	0	0	0	0	0	0	0	0	0	0	0	0	0.0379153	0	0.0454175	0.0430468	0	0	0	0	0	0	0	0	0	0	0	0	0	0	0	0	0	0	-0.326729	-0.326729	-0.326729	-0.326729	-0.326729	-0.326729	-0.326729	-0.326729	2.61395	-0.326729	3.19581	3.01194	-0.326729	-0.326729	-0.326729	-0.326729	-0.326729	-0.326729	-0.326729	-0.326729	-0.326729	-0.326729	-0.326729	-0.326729	-0.326729	-0.326729	-0.326729	-0.326729	-0.326729	-0.326729
FBgn0000499	dsh	X	11355881	11358724	2843	+	FALSE	TRUE		38	79	119	16	28	69	10	26	130	43	84	201	32	36	63	9	7	7	14	6	8	51	17	16	53	8	30	51	3	24	20.1296	6.74355	8.98764	30.0427	15.1577	15.1132	11.3438	15.0028	15.3574	15.9601	11.8867	13.4792	5.78257	4.4156	7.65083	4.26985	2.58903	3.26243	6.25667	2.01003	3.67011	8.11513	3.07848	3.00175	19.3043	3.16406	8.61694	22.9454	3.02149	5.15579	1.45083	-0.438525	-0.121786	2.85001	0.749077	0.742803	0.210772	0.727211	0.777259	0.862332	0.287396	0.512176	-0.574162	-0.767102	-0.310469	-0.787673	-1.02491	-0.929864	-0.507247	-1.10663	-0.872323	-0.244936	-0.955828	-0.966658	1.33434	-0.943749	-0.174109	1.84827	-0.963871	-0.662629
FBgn0000500	Dsk	3R	4189692	4190260	568	-	FALSE	TRUE		0	0	0	0	0	0	0	0	0	0	0	0	0	0	1	0	0	0	0	0	0	0	1	2	0	0	0	0	0	0	0	0	0	0	0	0	0	0	0	0	0	0	0	0	0.60785	0	0	0	0	0	0	0	0.906391	1.87808	0	0	0	0	0	0	-0.292482	-0.292482	-0.292482	-0.292482	-0.292482	-0.292482	-0.292482	-0.292482	-0.292482	-0.292482	-0.292482	-0.292482	-0.292482	-0.292482	1.27977	-0.292482	-0.292482	-0.292482	-0.292482	-0.292482	-0.292482	-0.292482	2.05196	4.56529	-0.292482	-0.292482	-0.292482	-0.292482	-0.292482	-0.292482
FBgn0000504	dsx	3R	7924323	7967408	43085	-	FALSE	TRUE	T	6	20	30	2	5	3	0	0	10	3	5	16	37	25	35	27	23	25	62	37	27	226	99	121	477	176	285	9	2	10	0.209726	0.112653	0.14951	0.247799	0.178606	0.0433591	0	0	0.0779514	0.0734749	0.0466877	0.0708012	0.441188	0.202338	0.28047	0.845249	0.56133	0.768837	1.82834	0.817905	0.817342	2.37293	1.18297	1.49793	11.4643	4.59322	5.40166	0.26719	0.132917	0.141754	-0.408218	-0.449877	-0.43406	-0.391879	-0.421573	-0.479615	-0.498222	-0.498222	-0.464769	-0.466691	-0.478186	-0.467838	-0.308886	-0.411389	-0.377858	-0.135482	-0.257327	-0.168275	0.286413	-0.147217	-0.147459	0.520123	0.00945021	0.144615	4.42169	1.47297	1.81991	-0.383558	-0.441181	-0.437389
FBgn0000520	dwg	X	2727698	2730042	2344	+	FALSE	TRUE		16	73	112	0	2	9	0	2	5	2	3	1	3	16	6	1	5	3	6	8	3	4	18	16	9	15	28	9	5	21	10.2799	7.55795	10.2597	0	1.31318	2.39095	0	1.39974	0.716411	0.90036	0.514899	0.0813371	0.657524	2.38027	0.883769	0.575426	2.243	1.69584	3.25226	3.25057	1.66928	0.771977	3.95347	3.64077	3.97594	7.19556	9.75459	4.9112	6.10787	5.4717	2.24783	1.37621	2.24136	-1.04396	-0.623459	-0.278342	-1.04396	-0.595742	-0.814553	-0.75565	-0.87908	-1.01791	-0.83341	-0.281761	-0.760963	-0.859699	-0.325718	-0.500927	-0.00253677	-0.00307846	-0.50943	-0.79676	0.222002	0.121871	0.229195	1.26017	2.0796	0.528681	0.911871	0.70816
FBgn0000524	dx	X	6533999	6538575	4576	+	TRUE	TRUE		6	32	35	1	1	10	0	1	9	0	4	13	6	15	11	6	1	3	8	11	5	14	11	9	17	16	25	9	4	9	1.97466	1.69708	1.64232	1.16657	0.33633	1.36082	0	0.3585	0.660551	0	0.351668	0.541631	0.673617	1.14306	0.82995	1.76853	0.22979	0.868672	2.22124	2.28946	1.42512	1.38403	1.23757	1.04903	3.84696	3.93156	4.46131	2.5157	2.50295	1.2012	0.456101	0.212161	0.164036	-0.254058	-0.983679	-0.0833524	-1.27925	-0.964196	-0.698751	-1.27925	-0.9702	-0.803258	-0.687268	-0.274718	-0.549882	0.27495	-1.07731	-0.515852	0.672797	0.732751	-0.0268453	-0.0629554	-0.19166	-0.357352	2.10149	2.17584	2.64139	0.931573	0.920361	-0.22362
FBgn0000527	e	3R	21229839	21237177	7338	-	FALSE	TRUE		0	0	0	0	0	0	0	0	0	0	0	0	0	0	1	0	0	0	0	0	0	0	0	0	0	0	0	0	0	0	0	0	0	0	0	0	0	0	0	0	0	0	0	0	0.0470508	0	0	0	0	0	0	0	0	0	0	0	0	0	0	0	-0.182574	-0.182574	-0.182574	-0.182574	-0.182574	-0.182574	-0.182574	-0.182574	-0.182574	-0.182574	-0.182574	-0.182574	-0.182574	-0.182574	5.29465	-0.182574	-0.182574	-0.182574	-0.182574	-0.182574	-0.182574	-0.182574	-0.182574	-0.182574	-0.182574	-0.182574	-0.182574	-0.182574	-0.182574	-0.182574
FBgn0000529	bsh	2L	19765776	19769067	3291	-	FALSE	TRUE		0	0	1	0	0	0	0	0	0	0	1	3	0	0	0	0	0	0	0	1	0	0	1	0	0	0	0	0	0	0	0	0	0.0652451	0	0	0	0	0	0	0	0.122245	0.173796	0	0	0	0	0	0	0	0.2894	0	0	0.156436	0	0	0	0	0	0	0	-0.392991	-0.392991	0.560051	-0.392991	-0.392991	-0.392991	-0.392991	-0.392991	-0.392991	-0.392991	1.39265	2.14567	-0.392991	-0.392991	-0.392991	-0.392991	-0.392991	-0.392991	-0.392991	3.83431	-0.392991	-0.392991	1.89208	-0.392991	-0.392991	-0.392991	-0.392991	-0.392991	-0.392991	-0.392991
FBgn0000533	ea	3R	15328729	15330408	1679	+	FALSE	TRUE		1	13	15	0	1	4	0	1	1	2	6	8	26	48	46	6	17	9	12	29	18	21	39	41	0	0	5	0	0	5	0.896968	1.87902	1.9183	0	0.916645	1.48352	0	0.977066	0.200032	1.25696	1.43767	0.908418	7.95556	9.96906	9.45915	4.82001	10.6467	7.10252	9.08076	16.4503	13.9826	5.6581	11.9585	13.0246	0	0	2.4318	0	0	1.81878	-0.721635	-0.527163	-0.519385	-0.899259	-0.717739	-0.605482	-0.899259	-0.705774	-0.859647	-0.650346	-0.614562	-0.719368	0.676153	1.07488	0.973904	0.0552301	1.20907	0.507228	0.898973	2.35834	1.86967	0.221195	1.46885	1.67996	-0.899259	-0.899259	-0.417698	-0.899259	-0.899259	-0.539092
FBgn0000535	eag	X	14955477	15009989	54512	+	FALSE	TRUE		2	1	2	0	0	1	0	0	1	0	0	0	1	0	1	0	0	0	0	0	1	0	1	1	0	0	0	0	0	0	0.0552542	0.00445191	0.00787796	0	0	0.0114233	0	0	0.00616109	0	0	0	0.00942445	0	0.00633363	0	0	0	0	0	0.0239262	0	0.00944434	0.00978451	0	0	0	0	0	0	4.5939	-0.0319434	0.280017	-0.437315	-0.437315	0.602845	-0.437315	-0.437315	0.123687	-0.437315	-0.437315	-0.437315	0.420835	-0.437315	0.139398	-0.437315	-0.437315	-0.437315	-0.437315	-0.437315	1.7413	-0.437315	0.422646	0.453621	-0.437315	-0.437315	-0.437315	-0.437315	-0.437315	-0.437315
FBgn0000536	eas	X	16278328	16285618	7290	+	TRUE	TRUE	C3|P	17	71	81	4	8	35	2	8	63	11	29	105	89	100	89	21	36	16	64	63	47	23	38	31	14	9	24	161	34	158	3.51196	2.36358	2.3858	2.92906	1.68894	2.98969	0.884786	1.80027	2.90244	1.59224	1.6004	2.74605	6.27207	4.7834	4.2151	3.88543	5.19268	2.90812	11.1543	8.23076	8.40884	1.42726	2.68361	2.26812	1.98864	1.38818	2.68839	28.2489	13.3545	13.237	-0.266361	-0.47317	-0.469168	-0.371332	-0.594663	-0.360415	-0.739481	-0.574615	-0.376128	-0.612077	-0.610608	-0.404291	0.2307	-0.0373904	-0.139734	-0.199103	0.0363161	-0.375103	1.10994	0.583438	0.615508	-0.641789	-0.415535	-0.490361	-0.540692	-0.648826	-0.414675	4.18845	1.50617	1.485
FBgn0000541	E(bx)	3L	233926	246912	12986	-	FALSE	TRUE	G	109	259	430	21	50	113	5	15	99	21	57	154	29	53	74	10	9	25	26	36	34	64	47	57	71	45	84	42	17	71	12.6409	4.8402	7.10999	8.63257	5.92579	5.41861	1.24174	1.89492	2.56041	1.70643	1.76587	2.26095	1.14728	1.42319	1.96744	1.03866	0.728758	2.55085	2.54384	2.64031	3.41483	2.2295	1.86332	2.34116	5.66158	3.89644	5.28217	4.13692	3.74844	3.33921	3.52907	0.50692	1.38628	1.97616	0.9275	0.73101	-0.887191	-0.634137	-0.376313	-0.707162	-0.684134	-0.492328	-0.923785	-0.816892	-0.606041	-0.96587	-1.08593	-0.380016	-0.382733	-0.34536	-0.0452931	-0.504516	-0.646381	-0.461255	0.825139	0.141291	0.678149	0.234456	0.0839538	-0.0745918
FBgn0000542	ec	X	3811698	3857621	45923	+	FALSE	TRUE		0	2	1	0	1	2	0	0	3	1	1	6	7	8	8	1	0	0	6	7	4	15	8	14	23	6	11	37	7	34	0	0.0105691	0.00467569	0	0.0335136	0.0271197	0	0	0.0219402	0.0229781	0.00876049	0.0249096	0.0783098	0.0607468	0.0601457	0.0293709	0	0	0.166002	0.145176	0.113605	0.147762	0.0896858	0.162603	0.518624	0.14691	0.195601	1.03056	0.436461	0.452178	-0.606896	-0.558646	-0.585551	-0.606896	-0.4539	-0.48309	-0.606896	-0.606896	-0.506735	-0.501997	-0.566903	-0.493179	-0.249398	-0.329576	-0.33232	-0.472813	-0.606896	-0.606896	0.150932	0.0558582	-0.0882712	0.0676641	-0.197465	0.135417	1.76071	0.0637751	0.286057	4.09781	1.38562	1.45738
FBgn0000543	ecd	3L	2263581	2265857	2276	-	FALSE	TRUE	G	54	267	335	2	25	108	0	11	68	2	38	74	24	38	67	10	11	17	14	20	20	31	34	32	31	22	59	34	10	63	35.7313	28.4694	31.6044	4.69088	16.9052	29.5486	0	7.92858	10.0343	0.92726	6.71691	6.19878	5.41735	5.82204	10.1636	5.92618	5.08202	9.89685	7.81533	8.36922	11.461	6.16157	7.69078	7.4991	14.1041	10.8688	21.1684	19.1078	12.5807	16.9055	2.59396	1.79481	2.13981	-0.821937	0.522205	1.91357	-1.33815	-0.465639	-0.233913	-1.23611	-0.598978	-0.655998	-0.741991	-0.697456	-0.219682	-0.685996	-0.778893	-0.249037	-0.478101	-0.417148	-0.0769042	-0.660092	-0.491807	-0.512902	0.213952	-0.142078	0.99136	0.764592	0.0463127	0.522245
FBgn0000546	EcR	2R	6087873	6169087	81214	-	FALSE	TRUE	P	2	4	7	0	1	2	0	1	1	1	3	4	16	11	8	3	5	2	47	23	17	27	10	11	92	38	54	202	38	102	0.0370874	0.0119527	0.0185073	0	0.0189505	0.015335	0	0.0201997	0.00413541	0.0129931	0.014861	0.00939021	0.101213	0.0472308	0.0340098	0.0498239	0.0647374	0.0326302	0.73529	0.269727	0.273013	0.150396	0.0633918	0.0722426	1.17304	0.526119	0.542964	3.18144	1.33977	0.767061	-0.436743	-0.475602	-0.465469	-0.494081	-0.464783	-0.470373	-0.494081	-0.462852	-0.487688	-0.473994	-0.471106	-0.479564	-0.337604	-0.421062	-0.441501	-0.417053	-0.393996	-0.443634	0.642689	-0.0770794	-0.0719981	-0.261567	-0.396076	-0.382393	1.31945	0.319307	0.34535	4.42447	1.57722	0.691807
FBgn0000547	ed	2L	4031377	4115749	84372	+	FALSE	TRUE	C3|T|P	10	29	42	1	1	9	2	0	10	0	7	10	94	70	47	29	31	21	99	72	58	198	106	135	482	184	288	207	31	179	0.178496	0.0834139	0.106887	0.06327	0.0182412	0.0664247	0.0764482	0	0.0398063	0	0.0333778	0.0225969	0.572371	0.28931	0.192329	0.463603	0.386349	0.329793	1.49083	0.812758	0.896594	1.06162	0.646802	0.853428	5.91566	2.45217	2.78742	3.13816	1.05206	1.29573	-0.523016	-0.597718	-0.579276	-0.613545	-0.648922	-0.611066	-0.603191	-0.663253	-0.631979	-0.663253	-0.63703	-0.6455	-0.213564	-0.435954	-0.512148	-0.299019	-0.359714	-0.404148	0.508034	-0.0247016	0.0411647	0.170819	-0.155087	0.00725118	3.98445	1.26332	1.52671	1.80227	0.163309	0.354752
FBgn0000551	Edg78E	3L	21296763	21297803	1040	-	FALSE	TRUE		0	2	2	0	2	3	0	0	3	0	4	7	1	5	3	0	0	0	2	1	0	0	0	0	0	0	2	0	1	1	0	0.466697	0.412926	0	2.95971	1.79628	0	0	0.968808	0	1.54734	1.28325	0.493986	1.67649	0.99594	0	0	0	2.44337	0.915785	0	0	0	0	0	0	1.57038	0	2.75324	0.587256	-0.763483	-0.251325	-0.310334	-0.763483	2.48452	1.20776	-0.763483	-0.763483	0.299695	-0.763483	0.934577	0.644765	-0.221379	1.07631	0.329469	-0.763483	-0.763483	-0.763483	1.91789	0.241507	-0.763483	-0.763483	-0.763483	-0.763483	-0.763483	-0.763483	0.959866	-0.763483	2.25794	-0.119024
FBgn0000552	Edg84A	3R	6684445	6685157	712	+	FALSE	TRUE		1	0	0	0	0	1	0	0	0	0	0	0	0	0	0	0	0	1	0	0	0	0	0	0	0	0	0	0	0	1	2.11518	0	0	0	0	0.874591	0	0	0	0	0	0	0	0	0	0	0	1.86097	0	0	0	0	0	0	0	0	0	0	0	0.857789	3.5869	-0.354581	-0.354581	-0.354581	-0.354581	1.27515	-0.354581	-0.354581	-0.354581	-0.354581	-0.354581	-0.354581	-0.354581	-0.354581	-0.354581	-0.354581	-0.354581	3.11321	-0.354581	-0.354581	-0.354581	-0.354581	-0.354581	-0.354581	-0.354581	-0.354581	-0.354581	-0.354581	-0.354581	1.24384
FBgn0000557	eEF1alpha2	3R	31738468	31743306	4838	+	FALSE	TRUE		39	121	198	5	9	46	3	11	53	7	42	85	1	8	13	0	1	3	1	3	4	0	3	9	0	3	6	1	0	9	12.1402	6.06957	8.78769	5.51697	2.86305	5.92076	1.99982	3.72994	3.67925	1.52678	3.49254	3.34965	0.10619	0.576618	0.927732	0	0.217345	0.821629	0.262619	0.590585	1.07835	0	0.319241	0.99222	0	0.697247	1.01273	0.264385	0	1.13615	3.39391	1.30664	2.24121	1.11664	0.204144	1.25547	-0.0926579	0.502207	0.48478	-0.255304	0.420584	0.371453	-0.743744	-0.581997	-0.461273	-0.780255	-0.705525	-0.497755	-0.689959	-0.577194	-0.409486	-0.780255	-0.67049	-0.439101	-0.780255	-0.540521	-0.432049	-0.689351	-0.780255	-0.389612
FBgn0000559	eEF2	2L	21677913	21682164	4251	-	TRUE	TRUE	G|C4|T|P	1082	4044	5099	47	221	731	26	57	429	42	163	480	858	1072	1099	397	470	435	420	479	398	1390	1287	1506	1136	883	1149	1568	431	1956	383.322	230.865	257.555	59.0205	80.0116	107.081	19.725	21.9967	33.8935	10.4256	15.4261	21.5276	103.692	87.9362	89.2589	125.964	116.258	135.587	125.531	107.318	122.112	147.92	155.866	188.958	276.721	233.561	220.718	471.8	290.311	281.021	2.05021	0.706463	0.941703	-0.808172	-0.623157	-0.38457	-1.15452	-1.1345	-1.02964	-1.23649	-1.19241	-1.13863	-0.414441	-0.553311	-0.541652	-0.218135	-0.303682	-0.133316	-0.221953	-0.382482	-0.252087	-0.0246184	0.0454208	0.337093	1.11063	0.730224	0.617023	2.83005	1.23042	1.14853
FBgn0000560	eg	3L	21808703	21817600	8897	+	FALSE	TRUE		2	4	5	1	12	10	2	2	25	1	23	45	1	6	6	0	1	0	0	1	3	1	1	5	3	2	2	1	1	3	0.338543	0.109108	0.120671	0.600002	2.07582	0.699909	0.724974	0.368775	0.943727	0.118604	1.04002	0.964307	0.0577437	0.235164	0.232837	0	0.118188	0	0	0.107049	0.439788	0.0508462	0.0578656	0.299749	0.349166	0.252765	0.183567	0.143767	0.321835	0.205939	-0.0766075	-0.601572	-0.575115	0.521629	3.8984	0.750224	0.807573	-0.00743546	1.3081	-0.579843	1.52843	1.35518	-0.719097	-0.313145	-0.31847	-0.851218	-0.580796	-0.851218	-0.851218	-0.606282	0.155049	-0.734879	-0.718818	-0.165371	-0.0523009	-0.272873	-0.431204	-0.522269	-0.114836	-0.380016
FBgn0000562	egl	2R	23734904	23746829	11925	-	FALSE	TRUE		3	5	6	0	0	1	1	0	3	1	0	5	43	33	30	12	6	7	43	18	11	36	19	23	35	20	34	11	7	21	0.37887	0.101754	0.108036	0	0	0.0522188	0.270444	0	0.0844914	0.0884882	0	0.0799389	1.8525	0.964982	0.868576	1.35728	0.529065	0.777786	4.58144	1.43761	1.2031	1.36567	0.820274	1.02873	3.03924	1.88583	2.32825	1.17988	1.6808	1.07553	-0.56859	-0.834529	-0.8285	-0.932179	-0.932179	-0.882066	-0.672643	-0.932179	-0.851095	-0.84726	-0.932179	-0.855464	0.845599	-0.00611948	-0.098637	0.370356	-0.424454	-0.185765	3.46446	0.447445	0.22239	0.378407	-0.144991	0.0550556	1.98447	0.877585	1.30216	0.200109	0.680829	0.0999665
FBgn0000564	Eh	3R	17446642	17448858	2216	-	FALSE	TRUE
FBgn0000565	Eip71CD	3L	15511052	15513202	2150	+	FALSE	TRUE		12	87	127	0	3	28	1	4	19	3	14	27	23	48	45	8	21	14	16	21	14	16	40	39	30	45	56	57	20	121	8.40563	9.82018	12.6836	0	2.14751	8.1097	1.50002	3.05208	2.96801	1.4724	2.61968	2.39426	5.49588	7.78514	7.22635	5.01878	10.2706	8.628	9.45526	9.30268	8.49289	3.36654	9.57823	9.67515	14.449	23.5345	21.2695	33.9109	26.636	34.3722	-0.188245	-0.0330445	0.281118	-1.11049	-0.874873	-0.220714	-0.945913	-0.775625	-0.784849	-0.948943	-0.823067	-0.847799	-0.507496	-0.256324	-0.317633	-0.559843	0.0163782	-0.163848	-0.073083	-0.0898237	-0.178672	-0.741123	-0.0595902	-0.0489571	0.474818	1.47166	1.22315	2.61013	1.81195	2.66075
FBgn0000566	Eip55E	2R	18627918	18629395	1477	+	FALSE	TRUE	C1|C2|C3	35	310	345	4	22	52	17	16	92	16	52	82	660	1363	1080	423	780	402	465	766	441	547	674	500	79	83	90	74	42	166	35.6874	50.9354	50.155	14.4569	22.9242	21.9234	37.1197	17.7711	20.9198	11.431	14.1638	10.5847	229.568	321.795	252.458	386.284	555.304	360.634	400.004	493.941	389.425	167.536	234.933	180.56	55.3862	63.1871	49.7589	64.0847	81.4228	68.6417	-0.725747	-0.633333	-0.638062	-0.854419	-0.803101	-0.809167	-0.717066	-0.834333	-0.815249	-0.872758	-0.856195	-0.877887	0.449312	1.00827	0.588039	1.39913	2.42351	1.24366	1.48228	2.05161	1.41816	0.0733537	0.481825	0.152285	-0.606358	-0.559078	-0.640463	-0.553638	-0.448557	-0.526019
FBgn0000567	Eip74EF	3L	17558672	17619325	60653	-	FALSE	TRUE	P	2	2	3	0	2	6	0	0	8	1	1	4	2	1	3	1	0	1	3	4	4	9	9	14	58	40	70	130	48	195	0.0496598	0.00800233	0.0106205	0	0.0507492	0.0616005	0	0	0.0442984	0.0173977	0.00663294	0.0125734	0.0169405	0.00574925	0.0170771	0.0222379	0	0.0218458	0.0628436	0.0628109	0.0860149	0.0671262	0.0763931	0.123114	0.990217	0.741547	0.942441	2.74154	2.26603	1.96355	-0.411725	-0.469029	-0.465428	-0.480037	-0.410227	-0.3953	-0.480037	-0.480037	-0.419101	-0.456105	-0.470913	-0.462741	-0.456734	-0.472129	-0.456546	-0.449447	-0.480037	-0.449986	-0.39359	-0.393635	-0.361716	-0.387699	-0.374951	-0.310682	0.882099	0.54003	0.816379	3.2912	2.6371	2.22102
FBgn0000568	Eip75B	3L	17950953	18064696	113743	-	FALSE	TRUE	C3|C4|P	49	95	121	3	1	13	6	1	19	3	9	26	317	199	225	129	71	77	380	181	175	1084	416	477	212	99	139	373	73	226	0.648782	0.202692	0.228421	0.140797	0.0135309	0.0711711	0.170123	0.0144228	0.0561021	0.0278317	0.0318329	0.0435808	1.4318	0.610088	0.682972	1.52972	0.656372	0.896988	4.24474	1.51559	2.00669	4.31128	1.88292	2.23679	1.93004	0.978682	0.997926	4.19457	1.8377	1.21351	-0.404993	-0.758215	-0.737842	-0.807225	-0.907996	-0.862356	-0.784004	-0.90729	-0.874288	-0.896673	-0.893504	-0.884202	0.215014	-0.435632	-0.377921	0.292549	-0.398984	-0.20846	2.44234	0.281358	0.670218	2.49504	0.572221	0.852418	0.609527	-0.143773	-0.128535	2.40262	0.536416	0.0421699
FBgn0000575	emc	3L	749400	753492	4092	+	FALSE	TRUE	C3|C4|T	13	95	132	3	4	19	5	2	33	7	19	21	206	324	300	83	105	101	210	243	218	454	525	640	1414	875	1276	163	41	190	4.78449	5.63413	6.9265	3.91365	1.50444	2.89137	3.94067	0.801806	2.7085	1.80512	1.868	0.978431	25.863	27.6104	25.3122	27.3583	26.9817	32.7044	65.2042	56.5585	69.4843	50.1906	66.0522	83.4211	357.823	240.438	254.638	50.9513	28.6897	28.3582	-0.559521	-0.549419	-0.534054	-0.569874	-0.598517	-0.582028	-0.569553	-0.606871	-0.584202	-0.594942	-0.594195	-0.604771	-0.308918	-0.288143	-0.315466	-0.29114	-0.295618	-0.227581	0.158809	0.05602	0.209695	-0.0196879	0.168891	0.375389	3.63775	2.24216	2.41099	-0.0106442	-0.275312	-0.279253
FBgn0000576	ems	3R	13901853	13904620	2767	+	FALSE	TRUE	P	0	1	1	0	0	4	0	0	3	0	0	2	0	0	3	0	0	0	0	0	0	0	0	1	0	0	3	117	38	156	0	0.087706	0.0776009	0	0	0.900194	0	0	0.364135	0	0	0.137806	0	0	0.374332	0	0	0	0	0	0	0	0	0.192762	0	0	0.885361	54.0854	39.3235	34.4331	-0.329309	-0.322688	-0.323451	-0.329309	-0.329309	-0.26135	-0.329309	-0.329309	-0.301819	-0.329309	-0.329309	-0.318906	-0.329309	-0.329309	-0.301049	-0.329309	-0.329309	-0.329309	-0.329309	-0.329309	-0.329309	-0.329309	-0.329309	-0.314757	-0.329309	-0.329309	-0.26247	3.75381	2.63938	2.27018
FBgn0000577	en	2R	11524006	11528210	4204	-	FALSE	TRUE		0	0	3	1	2	4	1	2	5	2	6	12	0	0	4	0	0	0	0	1	1	0	0	0	0	0	0	0	0	1	0	0	0.153227	1.2698	0.732182	0.592492	0.767137	0.780445	0.399445	0.502009	0.574179	0.544208	0	0	0.328505	0	0	0	0	0.22655	0.310244	0	0	0	0	0	0	0	0	0.145277	-0.729911	-0.729911	-0.271899	3.06565	1.45866	1.04111	1.56315	1.60293	0.464076	0.770649	0.986373	0.896788	-0.729911	-0.729911	0.252028	-0.729911	-0.729911	-0.729911	-0.729911	-0.0527269	0.197443	-0.729911	-0.729911	-0.729911	-0.729911	-0.729911	-0.729911	-0.729911	-0.729911	-0.295661
FBgn0000578	ena	2R	19141632	19163705	22073	+	FALSE	TRUE	P	64	200	295	5	17	57	1	1	18	0	6	18	28	41	51	20	14	21	30	25	29	92	49	121	68	51	66	93	19	166	4.36663	2.19891	2.8697	1.20922	1.18533	1.60805	0.146108	0.0743213	0.27388	0	0.109357	0.155474	0.651696	0.647719	0.797726	1.22212	0.666934	1.2606	1.72684	1.07871	1.71357	1.88551	1.14287	2.92385	3.19008	2.598	2.44169	5.3892	2.46473	4.59311	1.91152	0.365519	0.843922	-0.340322	-0.357359	-0.0558801	-1.09853	-1.14972	-1.0074	-1.20273	-1.12474	-1.09185	-0.737944	-0.740781	-0.633796	-0.331117	-0.727076	-0.303675	0.0288411	-0.433398	0.0193804	0.142004	-0.387638	0.882544	1.07242	0.650151	0.538671	2.64082	0.555102	2.07305
FBgn0000579	Eno	2L	1724768	1729636	4868	-	FALSE	TRUE	C2|C4	27	446	568	28	178	455	23	186	949	101	810	1773	613	1267	1353	255	576	474	487	552	481	1424	1298	1677	364	276	466	319	92	583	8.35297	22.2343	25.0538	30.7046	56.2757	58.2031	15.2375	62.6812	65.4735	21.8935	66.9411	69.4392	64.6931	90.759	95.9605	70.654	124.419	129.017	127.107	107.998	128.873	132.331	137.274	183.744	77.4293	63.7514	78.1707	83.8191	54.1146	73.144	-1.6433	-1.31352	-1.24654	-1.1123	-0.504812	-0.459024	-1.47974	-0.35264	-0.286304	-1.32162	-0.251438	-0.192092	-0.304843	0.314397	0.437965	-0.163233	1.11406	1.22329	1.17791	0.723937	1.21985	1.30201	1.41944	2.52342	-0.0022727	-0.327216	0.0153389	0.149528	-0.556153	-0.104079
FBgn0000581	E(Pc)	2R	11452043	11465270	13227	+	FALSE	TRUE		131	131	195	10	26	96	9	4	53	10	34	76	29	20	33	11	3	5	28	14	12	70	15	32	142	23	40	70	9	29	14.9155	2.40352	3.16555	4.03585	3.02527	4.51955	2.19441	0.496105	1.34575	0.797779	1.03413	1.09547	1.12638	0.527269	0.861386	1.1217	0.238493	0.500875	2.6896	1.00808	1.18328	2.39408	0.58384	1.29039	11.1168	1.95523	2.46949	6.76924	1.94831	1.33905	3.85011	-0.0630369	0.175288	0.447476	0.131415	0.598755	-0.128439	-0.659587	-0.393858	-0.565238	-0.491318	-0.472135	-0.462467	-0.64984	-0.545344	-0.463929	-0.740155	-0.658095	0.0264352	-0.499466	-0.444673	-0.0659907	-0.632147	-0.411173	2.66207	-0.203243	-0.0424065	1.30235	-0.205406	-0.395953
FBgn0000588	esc	2L	11827204	11829405	2201	-	FALSE	TRUE		15	101	138	1	2	22	1	3	14	0	7	14	3	8	6	0	0	3	0	3	4	5	15	9	14	9	8	0	3	2	10.2636	11.1363	13.4628	2.42536	1.3985	6.22426	1.46526	2.23602	2.13628	0	1.27949	1.2127	0.700244	1.26746	0.941188	0	0	1.80602	0	1.29816	2.37031	1.02767	3.50861	2.18099	6.58662	4.59784	2.9681	0	3.90282	0.554971	2.14935	2.40403	3.08296	-0.13804	-0.437705	0.970575	-0.418221	-0.193294	-0.222402	-0.845822	-0.472434	-0.491924	-0.641473	-0.475945	-0.571159	-0.845822	-0.845822	-0.31878	-0.845822	-0.466986	-0.154104	-0.545923	0.17808	-0.209353	1.07632	0.495943	0.0203447	-0.845822	0.29312	-0.683867
FBgn0000591	E(spl)m8-HLH	3R	26040240	26041008	768	+	FALSE	TRUE		0	0	1	0	0	0	0	0	0	0	2	1	0	0	1	0	0	0	0	3	1	0	13	7	41	33	35	0	1	0	0	0	0.279585	0	0	0	0	0	0	0	1.04768	0.248248	0	0	0.449556	0	0	0	0	3.72038	1.69826	0	8.71457	4.86148	55.2812	48.3152	37.2148	0	3.72835	0	-0.383883	-0.383883	-0.364435	-0.383883	-0.383883	-0.383883	-0.383883	-0.383883	-0.383883	-0.383883	-0.311005	-0.366614	-0.383883	-0.383883	-0.352611	-0.383883	-0.383883	-0.383883	-0.383883	-0.125089	-0.26575	-0.383883	0.222312	-0.0457131	3.46154	2.97698	2.20482	-0.383883	-0.124535	-0.383883
FBgn0000592	Est-6	3L	12188818	12190705	1887	+	FALSE	FALSE		0	1	1	0	0	1	0	0	1	0	0	3	0	0	0	0	0	0	1	0	1	0	0	0	0	0	0	0	0	0	0	0.128608	0.11379	0	0	0.33	0	0	0.177983	0	0	0.303107	0	0	0	0	0	0	0.673317	0	0.691185	0	0	0	0	0	0	0	0	0	-0.434446	0.258771	0.178901	-0.434446	-0.434446	1.34431	-0.434446	-0.434446	0.524912	-0.434446	-0.434446	1.19935	-0.434446	-0.434446	-0.434446	-0.434446	-0.434446	-0.434446	3.19485	-0.434446	3.29116	-0.434446	-0.434446	-0.434446	-0.434446	-0.434446	-0.434446	-0.434446	-0.434446	-0.434446
FBgn0000594	Est-P	3L	12190733	12192528	1795	+	FALSE	FALSE		0	1	0	0	0	0	0	1	1	0	0	5	0	1	0	0	0	0	0	0	0	0	0	0	0	0	1	0	0	1	0	0.135199	0	0	0	0	0	0.913924	0.187105	0	0	0.53107	0	0.194267	0	0	0	0	0	0	0	0	0	0	0	0	0.454929	0	0	0.340248	-0.437779	0.206322	-0.437779	-0.437779	-0.437779	-0.437779	-0.437779	3.91624	0.453606	-0.437779	-0.437779	2.09229	-0.437779	0.487727	-0.437779	-0.437779	-0.437779	-0.437779	-0.437779	-0.437779	-0.437779	-0.437779	-0.437779	-0.437779	-0.437779	-0.437779	1.72954	-0.437779	-0.437779	1.18319
FBgn0000606	eve	2R	9979319	9980795	1476	+	FALSE	TRUE		0	0	1	0	1	2	0	1	3	1	1	6	0	0	0	0	0	0	0	0	0	0	0	0	0	0	0	0	0	0	0	0	0.145475	0	1.04271	0.843779	0	1.11145	0.682629	0.71492	0.272566	0.775017	0	0	0	0	0	0	0	0	0	0	0	0	0	0	0	0	0	0	-0.523891	-0.523891	-0.114769	-0.523891	2.40855	1.84908	-0.523891	2.60184	1.39587	1.48669	0.24265	1.6557	-0.523891	-0.523891	-0.523891	-0.523891	-0.523891	-0.523891	-0.523891	-0.523891	-0.523891	-0.523891	-0.523891	-0.523891	-0.523891	-0.523891	-0.523891	-0.523891	-0.523891	-0.523891
FBgn0000611	exd	X	15992468	15996509	4041	+	FALSE	TRUE		50	212	243	1	6	15	2	3	21	1	6	15	67	115	92	25	48	32	45	53	37	77	100	99	49	41	65	54	15	78	18.6341	12.7317	12.912	1.32101	2.28515	2.31147	1.59616	1.21789	1.74534	0.261129	0.597339	0.707699	8.51793	9.92368	7.86039	8.34446	12.4902	10.4926	14.1487	12.4915	11.942	8.61993	12.7402	13.0671	12.5563	11.4084	13.1351	17.0926	10.6287	11.7887	1.80858	0.724654	0.757766	-1.37081	-1.19376	-1.18892	-1.32028	-1.38975	-1.29289	-1.56545	-1.50371	-1.48344	-0.0491635	0.20899	-0.169915	-0.08102	0.680305	0.31346	0.98487	0.680545	0.579645	-0.0304315	0.726212	0.786243	0.692448	0.481651	0.798736	1.5255	0.338459	0.551486
FBgn0000615	exu	2R	20667427	20671083	3656	-	FALSE	TRUE	E1°|M1°|L1°	59	850	1290	100	762	1844	47	454	2534	228	2022	4582	25	345	868	5	113	156	5	152	193	10	168	221	1	106	378	1	36	338	24.3038	56.4224	75.7634	146.013	320.775	314.08	41.4598	203.716	232.782	65.8071	222.502	238.944	3.51303	32.9061	81.9707	1.84464	32.5004	56.5378	1.73762	39.5972	68.8521	1.23736	23.6574	32.2417	0.283236	32.601	84.4295	0.349862	28.1951	56.4639	-0.629845	-0.291248	-0.0873536	0.653219	2.49558	2.425	-0.448984	1.26153	1.56796	-0.192314	1.45957	1.63291	-0.849023	-0.539158	-0.0219152	-0.866611	-0.543435	-0.290031	-0.867739	-0.46862	-0.160213	-0.873013	-0.636659	-0.546163	-0.883071	-0.542375	0.00400536	-0.882369	-0.588822	-0.29081
FBgn0000617	e(y)1	X	17842161	17843348	1187	+	TRUE	TRUE	G	81	370	495	6	35	85	1	9	74	3	23	60	82	147	131	37	41	42	36	35	44	116	85	83	65	47	43	34	5	72	102.769	75.6466	89.5427	26.9834	45.3805	44.5916	2.71697	12.4385	20.9378	2.66695	7.79535	9.63711	35.4904	43.1848	38.1036	42.0434	36.3203	46.8834	38.534	28.0831	48.3468	44.2089	36.8665	37.2957	56.7045	44.5224	29.5819	36.638	12.0614	37.0461	2.84323	1.65687	2.2647	-0.4717	0.333004	0.298499	-1.53314	-1.10791	-0.736141	-1.53532	-1.311	-1.23044	-0.0995959	0.236961	0.0147052	0.187038	-0.0632962	0.398743	0.0335306	-0.423601	0.462754	0.281756	-0.0394045	-0.0206315	0.828325	0.295469	-0.35804	-0.0494022	-1.1244	-0.0315501
FBgn0000618	e(y)2	X	11576118	11576620	502	-	TRUE	TRUE		91	441	544	14	46	127	10	26	143	26	73	184	162	248	212	57	69	54	57	92	40	174	123	149	129	107	105	87	30	129	273.002	213.193	232.686	148.875	141.028	157.538	64.2439	84.9658	95.6714	54.6529	58.5029	69.8812	165.79	172.271	145.807	153.15	144.531	142.531	144.266	174.547	103.926	156.801	126.144	158.312	266.097	239.669	170.802	221.676	171.118	156.945	2.07483	1.03537	1.37415	-0.0824869	-0.218858	0.0680815	-1.55336	-1.19322	-1.00716	-1.72005	-1.65314	-1.45539	0.211508	0.324138	-0.135809	-0.00817442	-0.157975	-0.192732	-0.162591	0.363689	-0.863699	0.0552649	-0.47755	0.0815349	1.95484	1.49551	0.298617	1.18279	0.304096	0.0577695
FBgn0000625	eyg	3L	12462537	12468021	5484	-	FALSE	TRUE		0	0	0	0	0	0	0	0	0	0	0	0	1	0	0	0	0	0	1	1	0	0	0	0	0	0	0	0	0	0	0	0	0	0	0	0	0	0	0	0	0	0	0.0936808	0	0	0	0	0	0.231683	0.173672	0	0	0	0	0	0	0	0	0	0	-0.308503	-0.308503	-0.308503	-0.308503	-0.308503	-0.308503	-0.308503	-0.308503	-0.308503	-0.308503	-0.308503	-0.308503	1.4289	-0.308503	-0.308503	-0.308503	-0.308503	-0.308503	3.98828	2.91241	-0.308503	-0.308503	-0.308503	-0.308503	-0.308503	-0.308503	-0.308503	-0.308503	-0.308503	-0.308503
FBgn0000629	E(z)	3L	10634575	10638130	3555	-	FALSE	TRUE		37	149	234	1	10	30	2	8	25	1	20	34	4	14	28	1	2	3	10	10	13	14	20	27	16	15	26	14	3	28	15.6744	10.1715	14.1336	1.50161	4.32925	5.25493	1.81437	3.69169	2.36184	0.296828	2.26333	1.82342	0.578054	1.37326	2.71934	0.379409	0.591571	1.11816	3.57398	2.67909	4.76947	1.78152	2.89637	4.05094	4.66053	4.74441	5.97231	5.03723	2.41635	4.81038	3.22779	1.71725	2.80484	-0.662655	0.113537	0.367639	-0.576801	-0.0614735	-0.42652	-0.99337	-0.45356	-0.574318	-0.916172	-0.697887	-0.328385	-0.970701	-0.912462	-0.767913	-0.0937848	-0.339434	0.234378	-0.585819	-0.27979	0.0371409	0.204474	0.227502	0.564561	0.307879	-0.411558	0.245608
FBgn0000633	CG17716	2R	13623044	13749367	126323	+	FALSE	TRUE		0	1	2	0	2	0	0	1	1	0	1	2	2	1	0	0	1	0	0	2	1	2	2	1	6	6	8	1	1	0	0	0.00192113	0.00339956	0	0.0243668	0	0	0.0129865	0.00265869	0	0.00318475	0.00301852	0.00813384	0.00276046	0	0	0.00832404	0	0	0.0150791	0.0103248	0.00716225	0.00815101	0.0042223	0.049184	0.0534072	0.0517149	0.0101256	0.022667	0	-0.653263	-0.52892	-0.43323	-0.653263	0.923852	-0.653263	-0.653263	0.187273	-0.481182	-0.653263	-0.447133	-0.457893	-0.12681	-0.474595	-0.653263	-0.653263	-0.1145	-0.653263	-0.653263	0.322712	0.0150004	-0.189695	-0.125698	-0.37998	2.53011	2.80345	2.69392	0.00210415	0.813835	-0.653263
FBgn0000635	Fas2	X	4132887	4206093	73206	-	FALSE	TRUE	G|C2|C4|P	231	665	678	12	25	81	4	7	42	7	9	46	94	46	68	169	58	84	157	74	71	2367	915	1187	59	21	24	420	78	391	4.75218	2.20452	1.98865	0.875046	0.525588	0.689007	0.176218	0.156865	0.192687	0.100901	0.04946	0.1198	0.659674	0.219116	0.320706	3.11377	0.833101	1.52038	2.72486	0.962747	1.26496	14.6269	6.43485	8.64839	0.834565	0.322555	0.267715	7.33847	3.05088	3.26205	0.762874	-0.0215651	-0.0880314	-0.430916	-0.538516	-0.488199	-0.646089	-0.652048	-0.641018	-0.66928	-0.685119	-0.66346	-0.497231	-0.63288	-0.6016	0.258399	-0.443831	-0.232214	0.138652	-0.403913	-0.310859	3.80336	1.28098	1.96254	-0.443381	-0.601031	-0.617917	1.55921	0.239035	0.304055
FBgn0000636	Fas3	2L	18320102	18393441	73339	+	FALSE	TRUE	T	0	6	18	2	1	12	2	3	23	5	17	35	6	17	19	6	8	6	21	32	21	54	57	76	477	220	546	23	2	51	0	0.0198543	0.0527003	0.145577	0.0209854	0.10189	0.087949	0.0671059	0.105328	0.0719414	0.0932551	0.090987	0.0420305	0.080831	0.0894466	0.110348	0.114702	0.108402	0.363811	0.415568	0.373465	0.333089	0.400132	0.552726	6.73501	3.37302	6.07948	0.40114	0.0780859	0.424713	-0.418574	-0.406664	-0.386961	-0.331248	-0.405986	-0.357454	-0.365817	-0.37832	-0.355392	-0.375419	-0.362634	-0.363994	-0.393362	-0.370087	-0.364919	-0.352381	-0.349769	-0.353548	-0.200338	-0.169291	-0.194547	-0.218767	-0.17855	-0.0870154	3.62149	1.60477	3.22826	-0.177946	-0.371733	-0.163805
FBgn0000639	Fbp1	3L	14094589	14098053	3464	-	FALSE	TRUE		0	0	4	2	0	6	0	0	17	0	0	5	2	0	17	0	0	0	0	0	2	0	0	0	0	0	2	0	0	1	0	0	0.247946	3.08211	0	1.0786	0	0	1.64824	0	0	0.275194	0.29662	0	1.6944	0	0	0	0	0	0.75304	0	0	0	0	0	0.471477	0	0	0.176312	-0.464119	-0.464119	-0.109088	3.94912	-0.464119	1.08031	-0.464119	-0.464119	1.89598	-0.464119	-0.464119	-0.070073	-0.0393933	-0.464119	1.96207	-0.464119	-0.464119	-0.464119	-0.464119	-0.464119	0.614148	-0.464119	-0.464119	-0.464119	-0.464119	-0.464119	0.210982	-0.464119	-0.464119	-0.21166
FBgn0000640	Fbp2	2L	9426784	9427917	1133	+	FALSE	FALSE		6	4	28	2	2	26	15	5	105	5	9	54	19	7	83	5	3	19	1	4	7	4	1	9	6	2	25	2	1	16	7.97534	0.856779	5.30645	9.42316	2.71676	14.2899	42.697	7.2396	31.125	4.65676	3.19574	9.08679	8.61533	2.15443	25.2926	5.95233	2.78425	22.22	1.1214	3.36246	8.05813	1.5971	0.454395	4.23686	5.48373	1.98487	18.0185	2.25789	2.52725	8.62483	-0.0810471	-0.800557	-0.350806	0.0652918	-0.612558	0.557197	3.42845	-0.155411	2.25881	-0.416473	-0.564146	0.031293	-0.0163598	-0.669397	1.6693	-0.285523	-0.605737	1.35874	-0.77381	-0.547294	-0.072679	-0.725729	-0.841228	-0.458914	-0.332887	-0.686535	0.934067	-0.658939	-0.631714	-0.0153992
FBgn0000644	Fcp3C	X	3173376	3174474	1098	-	FALSE	TRUE		1	3	3	0	1	2	0	1	1	0	2	2	8	13	3	0	3	4	3	3	4	3	12	8	1	6	4	10	1	9	1.37159	0.663067	0.586671	0	1.40168	1.13426	0	1.49408	0.305877	0	0.732801	0.347275	3.74314	4.12862	0.943331	0	2.873	4.82701	3.47145	2.60223	4.75142	1.23601	5.62656	3.88615	0.943088	6.14441	2.97486	11.6493	2.6078	5.00611	-0.44984	-0.728574	-0.758628	-0.989425	-0.438003	-0.543207	-0.989425	-0.401656	-0.869093	-0.989425	-0.701141	-0.852807	0.483126	0.634774	-0.618318	-0.989425	0.140813	0.909521	0.376243	0.0342934	0.879785	-0.50318	1.22406	0.539385	-0.618414	1.42778	0.180884	3.59342	0.0364858	0.979981
FBgn0000658	fj	2R	18232761	18236311	3550	+	FALSE	TRUE	T	1	2	6	0	0	0	0	0	0	0	0	3	1	0	2	0	0	0	5	1	2	5	12	26	218	179	216	0	0	2	0.424228	0.136723	0.36291	0	0	0	0	0	0	0	0	0.161116	0.144717	0	0.194512	0	0	0	1.78951	0.268286	0.734797	0.637153	1.74027	3.9064	63.5891	56.6964	49.686	0	0	0.344082	-0.324235	-0.340872	-0.327783	-0.348784	-0.348784	-0.348784	-0.348784	-0.348784	-0.348784	-0.348784	-0.348784	-0.339461	-0.34041	-0.348784	-0.337528	-0.348784	-0.348784	-0.348784	-0.245228	-0.333259	-0.306263	-0.311913	-0.248078	-0.122728	3.33101	2.93214	2.52646	-0.348784	-0.348784	-0.328873
FBgn0000659	fkh	3R	28580976	28585264	4288	-	FALSE	TRUE		0	0	0	0	0	0	0	0	2	0	0	0	0	0	0	0	0	0	0	0	0	0	0	0	0	0	0	0	0	0	0	0	0	0	0	0	0	0	0.156648	0	0	0	0	0	0	0	0	0	0	0	0	0	0	0	0	0	0	0	0	0	-0.182574	-0.182574	-0.182574	-0.182574	-0.182574	-0.182574	-0.182574	-0.182574	5.29465	-0.182574	-0.182574	-0.182574	-0.182574	-0.182574	-0.182574	-0.182574	-0.182574	-0.182574	-0.182574	-0.182574	-0.182574	-0.182574	-0.182574	-0.182574	-0.182574	-0.182574	-0.182574	-0.182574	-0.182574	-0.182574
FBgn0000662	fl(2)d	2R	13819624	13824553	4929	-	FALSE	TRUE	C3|T	59	158	224	1	5	42	2	2	21	2	7	20	40	57	55	18	17	11	85	64	86	81	52	89	74	57	95	39	16	66	18.0269	7.77924	9.75809	1.08302	1.56122	5.3061	1.3086	0.66565	1.4309	0.428169	0.571344	0.773602	4.16917	4.03255	3.85256	4.92562	3.62666	2.95702	21.9105	12.3665	22.7565	7.4341	5.43136	9.63081	15.5463	13.0031	15.7389	10.1207	9.29477	8.17797	1.65207	0.050578	0.359831	-0.995897	-0.921165	-0.33592	-0.960644	-1.06112	-0.94153	-1.09824	-1.07586	-1.04425	-0.513598	-0.534948	-0.563078	-0.395381	-0.598381	-0.703031	2.25899	0.767476	2.3912	-0.00335978	-0.316345	0.339939	1.26441	0.866957	1.2945	0.416492	0.287423	0.112892
FBgn0000667	Actn	X	2023822	2042311	18489	-	FALSE	FALSE		12	45	71	0	0	9	0	0	4	0	0	4	5	6	8	6	1	4	5	4	4	27	25	25	33	28	47	42	8	36	0.977452	0.59066	0.824557	0	0	0.30312	0	0	0.0726602	0	0	0.0412471	0.138933	0.113162	0.14939	0.437708	0.0568726	0.28666	0.343596	0.20605	0.282171	0.660621	0.69613	0.721204	1.84823	1.70285	2.07584	2.90562	1.23895	1.18919	0.522946	-0.00652743	0.31365	-0.815073	-0.815073	-0.400137	-0.815073	-0.815073	-0.715609	-0.815073	-0.815073	-0.75861	-0.62489	-0.660167	-0.610575	-0.215901	-0.737221	-0.422669	-0.344729	-0.533014	-0.428813	0.0892407	0.137849	0.172172	1.71494	1.51593	2.02651	3.16238	0.880907	0.812784
FBgn0000709	fliI	X	21339741	21345088	5347	+	FALSE	TRUE		6	18	32	1	5	18	0	0	6	0	5	30	1	2	7	0	1	2	5	4	3	3	2	5	4	0	5	3	0	7	1.68993	0.81696	1.28504	0.998358	1.43917	2.09627	0	0	0.376869	0	0.3762	1.06969	0.0960811	0.130432	0.451994	0	0.196656	0.49561	1.1881	0.712487	0.731774	0.253813	0.192568	0.49876	0.774648	0	0.763604	0.717652	0	0.799555	1.97629	0.385996	1.2387	0.71645	1.51948	2.71653	-1.10227	-1.10227	-0.415722	-1.10227	-0.416943	0.846395	-0.927237	-0.86466	-0.278866	-1.10227	-0.74402	-0.199411	1.0621	0.195676	0.230811	-0.639896	-0.751466	-0.193674	0.308915	-1.10227	0.288796	0.205085	-1.10227	0.354289
FBgn0000711	flw	X	10385960	10409817	23857	+	FALSE	TRUE	T|P	71	163	176	3	6	13	8	3	22	7	7	18	194	118	107	73	42	37	148	66	50	441	138	138	300	90	119	426	42	208	4.48198	1.6581	1.58406	0.671277	0.387068	0.339323	1.08146	0.206291	0.309711	0.309618	0.118043	0.143848	4.17767	1.72477	1.54851	4.12719	1.85119	2.05497	7.88202	2.63485	2.73351	8.36228	2.97802	3.08528	13.0215	4.24187	4.07324	22.84	5.04093	5.32486	0.183078	-0.425958	-0.441925	-0.638789	-0.700085	-0.710382	-0.550324	-0.739074	-0.716769	-0.716789	-0.758106	-0.752541	0.117446	-0.41158	-0.449594	0.106558	-0.384314	-0.340362	0.916375	-0.2153	-0.194021	1.01995	-0.141287	-0.118153	2.02482	0.131293	0.0949224	4.14242	0.303629	0.364864
FBgn0000715	FMRFa	2R	9906294	9910457	4163	+	FALSE	TRUE		0	2	2	0	1	2	2	0	9	2	3	7	0	0	2	0	1	1	0	1	1	0	1	1	0	2	0	0	0	1	0	0.11659	0.103157	0	0.369697	0.299164	1.54939	0	0.726082	0.506953	0.289917	0.320581	0	0	0.16587	0	0.252586	0.318283	0	0.228781	0.313299	0	0.123668	0.128122	0	0.5402	0	0	0	0.146708	-0.684792	-0.316245	-0.358708	-0.684792	0.483834	0.260877	4.21288	-0.684792	1.61039	0.917707	0.231647	0.328579	-0.684792	-0.684792	-0.160469	-0.684792	0.113644	0.321316	-0.684792	0.0383957	0.305561	-0.684792	-0.293872	-0.279792	-0.684792	1.0228	-0.684792	-0.684792	-0.684792	-0.221041
FBgn0000719	fog	X	22824317	22855194	30877	-	FALSE	TRUE	P	0	4	9	1	4	6	3	2	15	5	8	26	5	10	16	3	2	0	6	4	3	2	2	2	73	14	38	167	37	127	0	0.0314386	0.0625868	0.172887	0.199378	0.121004	0.313344	0.10626	0.163157	0.170875	0.104235	0.160541	0.0831923	0.112935	0.178908	0.131049	0.0681101	0	0.246893	0.123382	0.126722	0.029302	0.0333472	0.0345483	2.44817	0.509828	1.00498	6.91806	3.43118	2.51205	-0.450941	-0.42924	-0.407739	-0.331602	-0.313316	-0.367415	-0.234648	-0.377593	-0.338318	-0.332991	-0.378991	-0.340125	-0.393516	-0.372985	-0.327446	-0.360482	-0.403927	-0.450941	-0.280518	-0.365774	-0.363469	-0.430715	-0.427923	-0.427094	1.23897	-0.0990204	0.242769	4.32441	1.91751	1.28306
FBgn0000721	for	2L	3622074	3656953	34879	-	FALSE	TRUE	C3	21	80	91	2	3	10	4	0	15	3	2	10	101	159	109	31	44	41	80	59	75	111	79	62	46	42	62	50	11	40	0.90674	0.556627	0.560213	0.306099	0.132376	0.178534	0.369855	0	0.144437	0.0907614	0.0230688	0.0546616	1.48767	1.58963	1.07897	1.19879	1.32649	1.55754	2.91419	1.61107	2.80455	1.43966	1.16608	0.948111	1.36568	1.35399	1.45156	1.83362	0.903038	0.700417	-0.124415	-0.582576	-0.577884	-0.910419	-1.13776	-1.07735	-0.826988	-1.31098	-1.12197	-1.19221	-1.2808	-1.23945	0.635789	0.769225	0.10096	0.257769	0.424877	0.727233	2.50255	0.79728	2.35908	0.572973	0.214954	-0.0702774	0.476156	0.460863	0.588546	1.08851	-0.12926	-0.394412
FBgn0000723	FER	3R	9367603	9394546	26943	-	FALSE	TRUE	C3|P	9	16	17	0	1	12	2	2	18	4	4	23	123	141	137	20	19	24	148	158	137	75	42	72	66	44	58	209	52	274	0.503065	0.144116	0.135481	0	0.0571223	0.277345	0.239398	0.121775	0.224376	0.15666	0.0597272	0.162753	2.34535	1.82489	1.75558	1.00122	0.741522	1.18028	6.97923	5.58519	6.63194	1.25927	0.802541	1.42534	2.5366	1.83627	1.75789	9.92209	5.5263	6.21105	-0.590305	-0.727562	-0.730864	-0.782669	-0.760827	-0.676617	-0.691128	-0.736105	-0.696872	-0.722765	-0.759831	-0.720435	0.114155	-0.0848593	-0.111364	-0.399817	-0.499123	-0.331348	1.88608	1.35302	1.75328	-0.301146	-0.47579	-0.237642	0.187289	-0.0805064	-0.110481	3.01139	1.3305	1.59234
FBgn0000808	gd	X	11985154	11987764	2610	-	FALSE	TRUE		2	15	19	0	0	2	0	0	0	0	0	3	0	0	2	0	1	0	0	0	0	2	0	2	0	0	0	0	0	1	1.15403	1.39473	1.56311	0	0	0.477172	0	0	0	0	0	0.219143	0	0	0.264566	0	0.40288	0	0	0	0	0.34665	0	0.408715	0	0	0	0	0	0.234002	2.22127	2.79095	3.18946	-0.510036	-0.510036	0.619314	-0.510036	-0.510036	-0.510036	-0.510036	-0.510036	0.00862212	-0.510036	-0.510036	0.116129	-0.510036	0.443484	-0.510036	-0.510036	-0.510036	-0.510036	0.310401	-0.510036	0.457294	-0.510036	-0.510036	-0.510036	-0.510036	-0.510036	0.0437908
FBgn0000810	fs(1)K10	X	2242138	2246041	3903	+	FALSE	TRUE		2	49	63	1	12	38	2	6	31	1	12	30	25	19	28	10	3	7	23	9	13	20	12	7	7	5	11	9	3	13	0.771719	3.04675	3.46591	1.36772	4.73189	6.06276	1.6526	2.5219	2.66755	0.270362	1.23692	1.46544	3.29071	1.69754	2.47688	3.4558	0.808238	2.3764	7.48723	2.1962	4.34421	2.31811	1.58287	0.956601	1.85718	1.44046	2.30146	2.94949	2.2009	2.03425	-1.1106	0.350326	0.619498	-0.727874	1.43246	2.28709	-0.544938	0.0132903	0.106824	-1.43255	-0.811871	-0.665121	0.50699	-0.516081	-0.0156197	0.613003	-1.08715	-0.0801407	3.20182	-0.195862	1.1835	-0.117576	-0.589712	-0.991879	-0.413564	-0.681162	-0.128269	0.287873	-0.192842	-0.299854
FBgn0000826	png	X	1356488	1357601	1113	-	FALSE	TRUE		2	24	47	0	2	4	1	1	7	0	4	4	1	1	4	1	2	5	0	0	1	9	7	10	3	6	10	0	0	0	2.70622	5.23305	9.06731	0	2.76558	2.23795	2.89761	1.47394	2.11229	0	1.44585	0.68519	0.461586	0.313306	1.24082	1.21186	1.88952	5.95244	0	0	1.17185	3.65805	3.23792	4.79221	2.79113	6.0616	7.33691	0	0	0	0.144088	1.19008	2.77729	-0.976163	0.168663	-0.0497538	0.223318	-0.366019	-0.101772	-0.976163	-0.377646	-0.692525	-0.785087	-0.846468	-0.462518	-0.474508	-0.193988	1.48788	-0.976163	-0.976163	-0.491071	0.538103	0.364191	1.0076	0.17924	1.53306	2.06098	-0.976163	-0.976163	-0.976163
FBgn0000927	fs(1)Ya	X	2724286	2726577	2291	+	FALSE	TRUE		0	1	13	0	0	1	0	0	0	0	0	1	0	0	0	1	1	0	0	0	0	1	0	1	0	1	0	0	0	1	0	0.105929	1.21841	0	0	0.271807	0	0	0	0	0	0.0832188	0	0	0	0.588738	0.458977	0	0	0	0	0.197459	0	0.232813	0	0.490801	0	0	0	0.266585	-0.493438	-0.0928807	4.11385	-0.493438	-0.493438	0.534368	-0.493438	-0.493438	-0.493438	-0.493438	-0.493438	-0.178756	-0.493438	-0.493438	-0.493438	1.73281	1.24213	-0.493438	-0.493438	-0.493438	-0.493438	0.253231	-0.493438	0.386916	-0.493438	1.36247	-0.493438	-0.493438	-0.493438	0.514622
FBgn0000928	fs(1)Yb	X	2720468	2724158	3690	+	FALSE	TRUE		9	37	40	5	5	18	0	3	10	1	3	11	24	20	24	15	17	9	22	15	16	117	64	63	21	4	10	1	0	4	3.67319	2.4334	2.3276	7.23336	2.08543	3.03761	0	1.33374	0.910172	0.285968	0.327079	0.568346	3.34143	1.89002	2.24559	5.48292	4.84439	3.23174	7.5751	3.87161	5.65535	14.3437	8.9293	9.10638	5.89315	1.21889	2.213	0.346638	0	0.662055	0.0511407	-0.319741	-0.351391	1.11616	-0.423837	-0.138995	-1.04769	-0.648706	-0.775414	-0.962144	-0.949846	-0.877671	-0.0481045	-0.482292	-0.375926	0.592518	0.401502	-0.080919	1.21839	0.110498	0.644101	3.24321	1.6235	1.67647	0.715239	-0.683061	-0.385674	-0.943995	-1.04769	-0.849638
FBgn0000964	tj	2L	19464267	19467758	3491	+	FALSE	TRUE	C2|C4	16	31	30	0	0	2	0	0	1	2	4	7	13	6	19	67	46	45	36	18	22	537	188	208	1	0	1	0	0	2	6.90236	2.15502	1.84522	0	0	0.356751	0	0	0.0962055	0.604539	0.460966	0.382291	1.91312	0.599329	1.8791	25.8864	13.8556	17.0798	13.1022	4.91077	8.21937	69.5867	27.725	31.7793	0.296623	0	0.233915	0	0	0.349897	-0.0522066	-0.373389	-0.394349	-0.519187	-0.519187	-0.495051	-0.519187	-0.519187	-0.512679	-0.478287	-0.488001	-0.493323	-0.389755	-0.47864	-0.392057	1.23216	0.418214	0.636351	0.367245	-0.186948	0.0368962	4.18872	1.35655	1.63085	-0.499119	-0.519187	-0.503362	-0.519187	-0.519187	-0.495515
FBgn0000996	dup	2R	15376619	15380988	4369	-	FALSE	TRUE		13	117	124	4	21	42	3	4	28	4	17	23	7	13	23	1	4	4	1	8	6	7	9	8	10	5	15	2	0	10	4.48114	6.49894	6.09418	4.88736	7.39757	5.98622	2.2145	1.50194	2.15241	0.966099	1.5654	1.00367	0.823122	1.03759	1.81757	0.30872	0.962707	1.21311	0.29081	1.74395	1.79116	0.7248	1.06053	0.976651	2.37013	1.28682	2.80361	0.585532	0	1.39791	1.12678	2.12267	1.9229	1.32727	2.56619	1.86961	0.00807345	-0.34361	-0.0225675	-0.608076	-0.31229	-0.589531	-0.678643	-0.572792	-0.187831	-0.932527	-0.60975	-0.486165	-0.941366	-0.224164	-0.200864	-0.72717	-0.561468	-0.602868	0.0848879	-0.449782	0.298832	-0.795905	-1.0849	-0.394956
FBgn0001075	ft	2L	4198404	4221796	23392	-	FALSE	TRUE		1	3	2	0	1	8	0	0	4	0	8	6	0	0	3	0	1	0	2	2	0	1	0	2	1	2	1	0	0	1	0.0643814	0.0311238	0.0183585	0	0.0657937	0.212965	0	0	0.0574305	0	0.137588	0.0489024	0	0	0.0442791	0	0.044952	0	0.108631	0.081431	0	0.019339	0	0.0456031	0.0442677	0.0961377	0.0349093	0	0	0.0261092	0.504258	-0.16724	-0.424981	-0.795655	0.532775	3.50428	-0.795655	-0.795655	0.363914	-0.795655	1.98236	0.191725	-0.795655	-0.795655	0.0983771	-0.795655	0.111963	-0.795655	1.3977	0.848504	-0.795655	-0.405184	-0.795655	0.125109	0.0981473	1.14544	-0.0908074	-0.795655	-0.795655	-0.268489
FBgn0001077	ftz	3R	6864324	6866244	1920	+	FALSE	TRUE		0	3	3	1	8	23	1	6	35	7	33	106	1	7	14	0	2	3	0	1	5	0	4	2	0	0	4	0	0	4	0	0.379192	0.335502	2.78032	6.41269	7.45954	1.67971	5.12654	6.12233	3.84716	6.91466	10.5257	0.267576	1.27134	2.51751	0	1.09533	2.07033	0	0.49605	3.39652	0	1.07256	0.555597	0	0	1.70125	0	0	1.27239	-0.805318	-0.669194	-0.684878	0.192772	1.49673	1.87253	-0.202329	1.03503	1.3925	0.575751	1.67693	2.97324	-0.709262	-0.348929	0.0984284	-0.805318	-0.412112	-0.0621016	-0.805318	-0.627244	0.413979	-0.805318	-0.420285	-0.605867	-0.805318	-0.805318	-0.194598	-0.805318	-0.805318	-0.348552
FBgn0001078	ftz-f1	3L	18750607	18801309	50702	-	FALSE	FALSE		18	46	61	2	6	12	0	1	4	1	3	10	3	8	6	1	4	2	5	5	4	11	6	13	10	4	10	0	2	6	0.534657	0.220177	0.258333	0.210572	0.182129	0.147381	0	0.0323556	0.0264963	0.0208122	0.0238043	0.0376029	0.0303979	0.055021	0.0408574	0.0266025	0.0829567	0.0522667	0.125296	0.093923	0.102897	0.0981453	0.0609242	0.136757	0.204235	0.0887086	0.161058	0	0.112949	0.0722748	3.9923	1.04975	1.40678	0.959885	0.69374	0.368611	-1.01042	-0.707667	-0.762493	-0.815678	-0.787682	-0.658569	-0.725985	-0.49559	-0.628117	-0.761499	-0.2342	-0.521361	0.161963	-0.131589	-0.0476243	-0.0920811	-0.440354	0.269204	0.900585	-0.180379	0.496589	-1.01042	0.046435	-0.334149
FBgn0001079	fu	X	18657755	18661204	3449	+	FALSE	TRUE		8	36	46	1	3	13	0	0	2	1	5	4	0	4	4	3	2	2	4	1	3	5	5	3	21	11	16	9	7	12	3.49321	2.53307	2.86378	1.54776	1.33869	2.34712	0	0	0.194754	0.30595	0.583224	0.221112	0	0.404418	0.400416	1.17321	0.609752	0.768347	1.47353	0.276143	1.13447	0.655811	0.746347	0.463937	6.30494	3.58617	3.78822	3.33774	5.81142	2.12495	1.11309	0.543693	0.739817	-0.0406377	-0.164624	0.433416	-0.958519	-0.958519	-0.843023	-0.777079	-0.612645	-0.827391	-0.958519	-0.718684	-0.721057	-0.262761	-0.596913	-0.50286	-0.0846589	-0.794756	-0.285732	-0.569598	-0.515906	-0.683386	2.78056	1.16822	1.28804	1.02089	2.48788	0.301659
FBgn0001083	fw	X	11992915	12003914	10999	-	FALSE	TRUE		0	0	0	0	0	0	0	0	0	0	0	0	0	0	0	0	0	0	0	0	1	0	0	0	6	0	1	0	0	0	0	0	0	0	0	0	0	0	0	0	0	0	0	0	0	0	0	0	0	0	0.11858	0	0	0	0.564875	0	0.074243	0	0	0	-0.240616	-0.240616	-0.240616	-0.240616	-0.240616	-0.240616	-0.240616	-0.240616	-0.240616	-0.240616	-0.240616	-0.240616	-0.240616	-0.240616	-0.240616	-0.240616	-0.240616	-0.240616	-0.240616	-0.240616	0.889082	-0.240616	-0.240616	-0.240616	5.14087	-0.240616	0.466686	-0.240616	-0.240616	-0.240616
FBgn0001084	fy	2L	8401476	8403280	1804	-	FALSE	TRUE		2	39	52	0	4	5	0	0	4	1	4	13	3	8	11	3	0	2	3	2	5	1	4	4	6	6	2	2	0	3	1.66963	5.24646	6.18931	0	3.41252	1.72591	0	0	0.744686	0.584935	0.892035	1.37389	0.854344	1.54638	2.10524	2.24301	0	1.46897	2.11289	1.05589	3.61493	0.250764	1.14153	1.18265	3.44405	3.73978	0.90532	1.41807	0	1.01565	0.00323146	2.31276	2.92155	-1.07484	1.1286	0.0395703	-1.07484	-1.07484	-0.593998	-0.697148	-0.498856	-0.187725	-0.523193	-0.0763496	0.284497	0.373457	-1.07484	-0.126333	0.289437	-0.393054	1.25929	-0.912919	-0.33776	-0.311211	1.14896	1.3399	-0.490279	-0.159203	-1.07484	-0.419038
FBgn0001085	fz	3L	14274343	14368639	94296	+	FALSE	TRUE	T|P	9	21	56	1	0	6	0	1	3	2	0	6	1	3	1	4	3	2	11	5	5	75	26	54	181	72	83	193	23	196	0.14374	0.0540461	0.127518	0.0566113	0	0.0396226	0	0.0173973	0.0106851	0.0223811	0	0.0121312	0.00544822	0.0110941	0.00366144	0.0572155	0.0334537	0.0281033	0.148215	0.0505014	0.069158	0.359807	0.141953	0.305444	1.98765	0.858559	0.718775	2.61798	0.698412	1.26947	-0.296355	-0.440379	-0.322403	-0.43626	-0.527162	-0.463539	-0.527162	-0.499227	-0.510005	-0.491224	-0.527162	-0.507682	-0.518414	-0.509348	-0.521283	-0.435289	-0.473444	-0.482036	-0.28917	-0.44607	-0.416113	0.0505899	-0.299225	-0.0367023	2.66446	0.851448	0.626994	3.6766	0.594297	1.51126
FBgn0001086	fzy	2L	16310956	16313097	2141	+	FALSE	TRUE		25	202	250	9	75	120	1	65	187	22	189	383	2	33	68	1	16	14	0	16	21	8	36	34	9	23	48	0	5	31	17.5853	22.8967	25.0726	22.44	53.9134	34.902	1.50633	49.8048	29.3342	10.843	35.5143	34.1058	0.479912	5.37479	10.9657	0.629985	7.85814	8.66427	0	7.11755	12.7929	1.69034	8.65665	8.4702	4.35292	12.0793	18.3077	0	6.68699	8.84312	0.152379	0.516557	0.665745	0.485239	2.64323	1.3397	-0.950089	2.36153	0.957949	-0.309913	1.38169	1.28512	-1.02047	-0.684845	-0.301499	-1.01018	-0.514573	-0.4593	-1.05337	-0.565352	-0.176219	-0.937471	-0.459823	-0.472606	-0.75491	-0.225146	0.201905	-1.05337	-0.594873	-0.447037
FBgn0001087	g	X	13727204	13736278	9074	-	FALSE	TRUE		20	34	45	5	10	24	1	5	10	7	12	18	46	39	38	21	18	11	73	32	26	123	48	52	36	15	29	35	3	39	3.31939	0.909324	1.06485	2.94149	1.69611	1.64702	0.355416	0.903953	0.370127	0.814035	0.532036	0.378199	2.6044	1.49875	1.44587	3.12153	2.08588	1.60625	10.2215	3.35875	3.73715	6.13209	2.72337	3.05658	4.10826	1.85876	2.6098	4.93369	0.946673	2.62498	0.425739	-0.759291	-0.682818	0.239924	-0.372431	-0.396569	-1.03165	-0.761932	-1.02441	-0.806145	-0.944804	-1.02045	0.0741747	-0.46947	-0.495471	0.328449	-0.180778	-0.416611	3.81951	0.445092	0.631149	1.80874	0.132673	0.296514	0.813625	-0.292454	0.0768327	1.21949	-0.740927	0.0842965
FBgn0001089	Gal	2L	6003574	6006827	3253	-	FALSE	TRUE		2	34	49	0	51	95	1	17	106	6	73	175	18	35	51	4	6	8	4	12	19	1	9	13	0	4	19	0	0	16	0.92592	2.53649	3.23435	0	24.1289	18.1855	0.991406	8.57313	10.9439	1.94631	9.02812	10.2565	2.84274	3.75187	5.41291	1.65853	1.93947	3.25857	1.56231	3.51337	7.6179	0.139065	1.42437	2.13153	0	1.38263	4.76956	0	0	3.00398	-0.64679	-0.355763	-0.22966	-0.814103	3.54596	2.47198	-0.634957	0.735049	1.16344	-0.462408	0.817264	1.03924	-0.300425	-0.136146	0.164002	-0.514409	-0.463643	-0.225285	-0.531795	-0.179242	0.562441	-0.788974	-0.556722	-0.428939	-0.814103	-0.564263	0.0477485	-0.814103	-0.814103	-0.271289
FBgn0001090	bnb	X	18794246	18797687	3441	-	FALSE	TRUE	C1|C2|C3|C4	47	213	296	2	7	29	5	7	56	20	23	41	487	506	491	236	144	155	505	300	226	1267	779	1385	2	8	23	20	2	16	20.5703	15.0222	18.4707	3.10271	3.13087	5.24806	4.6862	3.33725	5.46579	6.13323	2.68907	2.27167	72.7097	51.2778	49.2654	92.5069	44.0042	59.6853	186.465	83.0355	85.6623	166.569	116.551	214.682	0.601866	2.61418	5.45823	7.43444	1.66427	2.83985	-0.400831	-0.494003	-0.436091	-0.694172	-0.6937	-0.658145	-0.66758	-0.690234	-0.654488	-0.64328	-0.701119	-0.708129	0.474771	0.114856	0.0810596	0.807236	-0.00729391	0.256047	2.38513	0.648177	0.692291	2.05099	1.21102	2.85899	-0.73617	-0.702377	-0.654615	-0.621428	-0.718329	-0.698587
FBgn0001091	Gapdh1	2R	7791901	7793380	1479	-	FALSE	FALSE	C1|C2|C3|C4	47	1267	1548	8	53	160	27	52	303	33	122	300	1052	2714	2260	1080	2114	1883	836	1562	1157	5921	5804	6353	342	353	489	348	162	743	47.8583	207.896	224.739	28.8747	55.1518	67.3654	58.8751	57.678	68.8057	23.5445	33.1856	38.6723	365.423	639.89	527.576	984.924	1502.98	1686.95	718.174	1005.87	1020.31	1811.04	2020.33	2291.09	239.449	268.372	269.991	300.964	313.635	306.818	-0.789213	-0.548644	-0.523327	-0.817749	-0.77825	-0.75989	-0.772653	-0.774452	-0.757725	-0.825762	-0.811269	-0.803022	-0.311851	0.100728	-0.068102	0.619381	1.39812	1.67467	0.218404	0.650861	0.672571	1.8612	2.17581	2.58281	-0.501215	-0.457737	-0.455304	-0.408746	-0.389699	-0.399945
FBgn0001092	Gapdh2	X	15868145	15869661	1516	+	FALSE	FALSE	C1|C2|C4|T	74	477	610	5	24	97	11	18	130	18	56	135	596	954	854	266	432	333	311	374	289	1424	1101	1358	579	423	480	245	121	374	73.5123	76.3586	86.3985	17.6063	24.3649	39.8435	23.4007	19.4782	28.8001	12.529	14.861	16.9778	201.974	219.439	194.493	236.662	299.641	291.049	260.647	234.963	248.636	424.925	373.897	477.784	395.489	313.742	258.554	206.714	228.541	150.672	-0.776653	-0.756227	-0.684173	-1.17787	-1.12937	-1.01828	-1.13629	-1.16444	-1.09754	-1.21431	-1.19757	-1.18238	0.145271	0.270609	0.0915824	0.394219	0.846192	0.784529	0.566348	0.382022	0.480151	1.74532	1.3791	2.12467	1.53406	0.947389	0.551323	0.179289	0.335932	-0.222904
FBgn0001098	Gdh	3R	23935958	23943101	7143	-	FALSE	TRUE	C1|C2|C3|C4	13	315	311	5	16	47	7	20	76	3	46	71	584	1138	1004	452	809	621	467	690	474	1153	1719	1547	158	257	245	15	18	39	2.74088	10.7021	9.34879	3.73668	3.4474	4.09734	3.16048	4.59329	3.57341	0.443184	2.59081	1.89507	42.003	55.5553	48.5286	85.3502	119.092	115.194	83.0669	92.0016	86.5493	73.0215	123.897	115.516	22.905	40.456	28.0088	2.68605	7.21555	3.33461	-0.854863	-0.671335	-0.702533	-0.831908	-0.838576	-0.823593	-0.845191	-0.81216	-0.835671	-0.907832	-0.858323	-0.874362	0.0502389	0.362657	0.200673	1.04951	1.82737	1.73751	0.996877	1.20285	1.07716	0.765302	1.93812	1.74491	-0.390023	0.0145773	-0.272368	-0.856128	-0.75171	-0.841176
FBgn0001099	gdl	3L	15509445	15511047	1602	+	FALSE	FALSE	L1°	18	165	188	14	96	240	20	145	599	116	788	1650	20	138	240	1	44	46	4	36	40	9	69	62	7	34	111	2	11	91	16.9215	24.9954	25.1983	46.6511	92.2275	93.2898	40.2627	148.484	125.578	76.4081	197.889	196.367	6.4138	30.0387	51.7242	0.841946	28.8806	38.0466	3.17241	21.4026	32.5659	2.54145	22.1743	20.6424	4.5247	23.8642	56.5808	1.59687	19.6611	34.6928	-0.603432	-0.453674	-0.449911	-0.052	0.793361	0.813064	-0.170493	1.83682	1.41196	0.499939	2.7532	2.72496	-0.79833	-0.360131	0.042097	-0.901678	-0.381611	-0.211598	-0.858452	-0.520314	-0.313255	-0.870155	-0.506	-0.534414	-0.833369	-0.474656	0.132178	-0.887675	-0.552616	-0.273805
FBgn0001104	Galphai	3L	6972750	6980044	7294	-	FALSE	TRUE	C2|C3|C4|T	198	529	642	18	23	104	9	33	166	21	96	234	415	351	320	202	148	147	341	181	137	1239	481	499	579	167	234	318	40	198	40.8815	17.6006	18.8993	13.1736	4.85304	8.87877	3.97935	7.42203	7.6435	3.03807	5.29497	6.11641	29.2301	16.7805	15.1471	37.3536	21.336	26.7037	59.3992	23.6341	24.4974	76.8436	33.9503	36.4894	82.1992	25.7443	26.1974	55.7653	15.7026	16.5791	0.754671	-0.378567	-0.315354	-0.594063	-0.99908	-0.80312	-1.04161	-0.874029	-0.863249	-1.08743	-0.977568	-0.937583	0.187518	-0.418489	-0.497998	0.582944	-0.196744	0.0645424	1.65605	-0.0848756	-0.042853	2.50519	0.41728	0.540875	2.76588	0.0178416	0.0398964	1.47917	-0.470958	-0.428294
FBgn0001105	Gbeta13F	X	15860115	15866175	6060	+	FALSE	TRUE	C3|C4|T|P	526	1492	1668	61	138	394	33	68	363	107	242	595	687	843	810	291	338	304	628	479	389	1967	1050	1137	870	491	680	1169	261	1308	130.72	59.7496	59.1016	53.7345	35.0476	40.4864	17.5621	18.4082	20.118	18.6318	16.0658	18.7194	58.2415	48.5086	46.1485	64.769	58.649	66.4694	131.668	75.2818	83.7226	146.836	89.2032	100.074	148.662	91.1045	91.6315	246.743	123.323	131.824	1.04346	-0.319184	-0.331626	-0.434675	-0.79347	-0.689044	-1.1292	-1.11295	-1.08012	-1.10866	-1.15793	-1.10698	-0.348141	-0.535014	-0.580329	-0.222809	-0.340316	-0.190162	1.06166	-0.0209608	0.141106	1.35291	0.246335	0.455048	1.38797	0.28284	0.292958	3.27115	0.901452	1.06467
FBgn0001108	DCTN1-p150	3L	13929387	13934656	5269	+	FALSE	TRUE		48	111	183	2	10	54	4	11	64	5	42	118	23	31	40	3	3	8	14	17	17	19	17	23	15	15	23	27	4	28	13.7196	5.1125	7.45759	2.02627	2.92095	6.38191	2.44832	3.42483	4.07945	1.00135	3.20686	4.26973	2.24258	2.05162	2.62106	0.767963	0.5987	2.01179	3.37592	3.0729	4.20811	1.63128	1.66106	2.32826	2.94793	3.20106	3.56458	6.55448	2.17375	3.24557	4.05627	0.647714	1.57641	-0.574485	-0.220179	1.15042	-0.407349	-0.0206321	0.238608	-0.980373	-0.106954	0.313962	-0.488825	-0.564447	-0.33894	-1.0728	-1.13983	-0.580222	-0.0400037	-0.160005	0.289558	-0.730911	-0.719118	-0.454895	-0.209492	-0.109249	0.0347096	1.21876	-0.516083	-0.0916248
FBgn0001112	Gld	3R	7252063	7265703	13640	-	FALSE	TRUE		0	1	1	0	0	2	0	0	2	0	1	4	11	23	12	0	1	0	7	5	2	1	1	0	5	8	4	0	0	1	0	0.017792	0.015742	0	0	0.0913063	0	0	0.0492454	0	0.0294947	0.0559103	0.414311	0.588	0.303747	0	0.0770907	0	0.652042	0.349126	0.191241	0.0331656	0.0377441	0	0.379586	0.659488	0.239472	0	0	0.0447761	-0.676544	-0.59116	-0.600998	-0.676544	-0.676544	-0.238365	-0.676544	-0.676544	-0.440215	-0.676544	-0.534999	-0.40823	1.31173	2.14527	0.781138	-0.676544	-0.306586	-0.676544	2.45261	0.998914	0.241223	-0.517382	-0.49541	-0.676544	1.14509	2.48834	0.472681	-0.676544	-0.676544	-0.461663
FBgn0001114	Glt	2L	8672698	8676804	4106	+	FALSE	TRUE		18	60	81	4	4	21	0	7	35	2	18	64	0	5	20	0	0	3	0	4	3	1	4	5	0	1	6	48	1	45	6.60209	3.54626	4.23586	5.20041	1.49931	3.18483	0	2.79675	2.86285	0.51399	1.76365	2.97172	0	0.424634	1.68173	0	0	0.968106	0	0.927829	0.952946	0.110175	0.501539	0.649505	0	0.27385	1.19328	14.9529	0.697362	6.69351	1.43339	0.44432	0.667521	0.979715	-0.218214	0.327334	-0.703495	0.201726	0.223121	-0.537133	-0.132657	0.258357	-0.703495	-0.566054	-0.159172	-0.703495	-0.703495	-0.390149	-0.703495	-0.403186	-0.395056	-0.667835	-0.541163	-0.493271	-0.703495	-0.614859	-0.317269	4.13629	-0.477781	1.46299
FBgn0001120	gnu	3L	14802380	14803360	980	-	FALSE	TRUE	G	19	201	245	2	2	8	1	1	5	1	6	12	1	2	1	1	0	0	0	1	0	0	17	11	0	1	4	0	1	2	29.1981	49.7747	53.6804	10.8943	3.14091	5.08334	3.29086	1.67397	1.71354	1.07676	2.46311	2.33454	0.52423	0.711652	0.352305	1.37632	0	0	0	0.971854	0	0	8.93073	5.98685	0	1.14737	3.33305	0	2.92181	1.24642	1.68515	3.20571	3.49433	0.332545	-0.240413	-0.0968721	-0.229332	-0.348816	-0.345892	-0.392948	-0.290501	-0.300001	-0.433779	-0.419929	-0.446484	-0.370811	-0.472518	-0.472518	-0.472518	-0.4007	-0.472518	-0.472518	0.18744	-0.0301054	-0.472518	-0.38773	-0.226214	-0.472518	-0.256604	-0.380411
FBgn0001122	Galphao	2R	10437985	10465701	27716	+	FALSE	TRUE	P	16	50	64	4	13	32	2	13	68	16	37	94	55	57	62	29	28	18	83	38	35	127	58	64	64	17	30	167	28	114	0.869395	0.437802	0.495821	0.770417	0.721879	0.71896	0.232721	0.769463	0.824002	0.609163	0.537068	0.646612	1.01948	0.717147	0.772336	1.41128	1.06229	0.860523	3.80487	1.30581	1.64704	2.07288	1.07736	1.23163	2.39113	0.689683	0.883892	7.70706	2.89271	2.51209	-0.36111	-0.66062	-0.620357	-0.429797	-0.46348	-0.465506	-0.80294	-0.430459	-0.392611	-0.541702	-0.591733	-0.515713	-0.256953	-0.466764	-0.428465	0.0149432	-0.227246	-0.367266	1.67601	-0.0582519	0.178548	0.474072	-0.216788	-0.109729	0.694927	-0.485824	-0.351049	4.384	1.043	0.778864
FBgn0001123	Galphas	2R	23942538	23946936	4398	+	FALSE	TRUE	C4	17	66	82	4	4	16	2	4	15	5	14	9	65	91	80	29	37	43	63	56	42	181	119	136	99	52	69	79	20	83	5.82132	3.64189	4.00345	4.85513	1.39977	2.26543	1.4666	1.49204	1.14548	1.19966	1.28065	0.390152	7.59287	7.21523	6.28029	8.89385	8.84632	12.9549	18.2002	12.1272	12.4555	18.6177	13.9301	16.4936	23.3096	13.2947	12.8116	22.976	13.0212	11.5261	-0.469322	-0.792774	-0.739115	-0.612715	-1.12553	-0.997057	-1.11561	-1.11184	-1.16327	-1.15523	-1.14321	-1.27537	-0.206403	-0.26245	-0.401205	-0.013323	-0.0203761	0.589382	1.36785	0.466541	0.515262	1.4298	0.734121	1.11457	2.12614	0.639817	0.568112	2.07663	0.599229	0.377337
FBgn0001124	Got1	2R	16138352	16141928	3576	+	FALSE	TRUE		71	491	693	13	71	203	13	92	415	47	337	761	221	436	435	110	165	153	123	169	145	296	343	376	57	79	156	35	26	143	29.9012	33.3214	41.6113	19.4063	30.5571	35.3495	11.7242	42.2051	38.9763	13.869	37.9132	40.5727	31.7499	42.516	41.9988	41.4899	48.518	56.691	43.7018	45.0108	52.8855	37.4452	49.3811	56.0818	16.5056	24.8405	35.6234	12.5191	20.8187	24.423	-0.422341	-0.152466	0.50167	-1.25046	-0.370582	0.00757209	-1.85664	0.548525	0.293748	-1.6874	0.209865	0.419714	-0.276462	0.573059	0.532245	0.492088	1.04666	1.69157	0.666625	0.76991	1.39128	0.172935	1.11476	1.64349	-1.47935	-0.821664	0.0291825	-1.79391	-1.13901	-0.854609
FBgn0001125	Got2	2L	1984512	1987758	3246	-	FALSE	TRUE	P	10	231	280	4	53	129	11	76	402	62	361	867	171	455	439	70	170	125	71	178	143	159	280	285	31	59	110	236	144	605	4.63958	17.2704	18.5219	6.57821	25.1292	24.7472	10.929	38.4096	41.5937	20.1552	44.7422	50.9234	27.0642	48.8795	46.694	29.0868	55.0702	51.0249	27.7908	52.2274	57.4584	22.159	44.4092	46.8304	9.88935	20.4378	27.6728	92.9965	127.026	113.833	-1.22877	-0.791578	-0.74826	-1.16167	-0.519559	-0.532781	-1.01107	-0.0598822	0.050329	-0.691726	0.159308	0.373259	-0.452582	0.302514	0.226867	-0.382573	0.516795	0.376773	-0.427432	0.418397	0.599458	-0.622367	0.147785	0.231588	-1.04706	-0.681944	-0.431519	1.82954	3.0074	2.55076
FBgn0001128	Gpdh1	2L	5943643	5948968	5325	+	FALSE	TRUE		18	102	144	2	2	26	0	3	29	0	7	26	1	8	12	0	2	1	0	4	3	3	13	10	8	9	18	10	6	17	5.09074	4.64857	5.80655	2.00496	0.578046	3.04046	0	0.924222	1.82906	0	0.528855	0.930894	0.096478	0.523883	0.778049	0	0.394936	0.248829	0	0.715431	0.734797	0.254861	1.25686	1.00164	1.5557	1.90044	2.76033	2.40206	3.22633	1.9498	2.29785	2.01441	2.7567	0.31979	-0.594901	0.983566	-0.965443	-0.372994	0.207031	-0.965443	-0.626434	-0.368717	-0.903598	-0.629621	-0.466695	-0.965443	-0.712279	-0.805938	-0.965443	-0.506834	-0.49442	-0.802071	-0.159763	-0.323367	0.0317977	0.252786	0.803999	0.574336	1.10272	0.284427
FBgn0001133	grau	2R	21009764	21011921	2157	-	TRUE	TRUE		14	169	210	3	10	41	0	5	32	1	10	33	8	31	33	6	10	7	4	13	11	15	26	27	6	11	17	6	5	18	9.77475	19.0141	20.9047	7.4245	7.13513	11.8364	0	3.80272	4.98253	0.489208	1.86513	2.91682	1.90541	5.01159	5.28213	3.75187	4.87491	4.3	2.35614	5.74011	6.65133	3.14589	6.20565	6.67644	2.88042	5.73421	6.43587	3.55798	6.63739	5.09663	0.850249	2.86708	3.27979	0.33722	0.274052	1.30028	-1.28346	-0.453371	-0.195834	-1.17667	-0.876325	-0.646752	-0.867532	-0.189491	-0.130435	-0.464471	-0.219327	-0.344822	-0.769142	-0.0304629	0.168445	-0.596751	0.071158	0.173927	-0.654699	-0.0317513	0.121413	-0.506795	0.165402	-0.170928
FBgn0001134	Grd	3L	17823333	17839767	16434	+	FALSE	TRUE
FBgn0001137	grk	2L	8431086	8433598	2512	-	FALSE	TRUE		1	6	3	0	2	2	0	0	1	0	1	2	1	5	3	0	2	2	0	0	1	2	6	3	1	6	2	1	2	14	0.599526	0.579656	0.256435	0	1.22536	0.495788	0	0	0.1337	0	0.160154	0.151795	0.204517	0.694087	0.412332	0	0.837195	1.05495	0	0	0.519214	0.360174	1.22969	0.636991	0.412226	2.68573	0.650158	0.509194	2.27975	3.40384	-0.0611166	-0.0852968	-0.478629	-0.790688	0.700465	-0.187357	-0.790688	-0.790688	-0.627987	-0.790688	-0.595794	-0.605967	-0.541809	0.0539567	-0.288916	-0.790688	0.228107	0.493093	-0.790688	-0.790688	-0.158849	-0.352387	0.705739	-0.0155253	-0.289045	2.47762	0.000498082	-0.171043	1.98358	3.35149
FBgn0001138	grn	3R	8147368	8181444	34076	-	FALSE	TRUE		0	1	2	0	2	0	0	0	0	0	1	0	0	0	0	0	0	0	0	0	0	0	0	0	0	0	0	3	0	1	0	0.0071218	0.0126025	0	0.0903302	0	0	0	0	0	0.0118062	0	0	0	0	0	0	0	0	0	0	0	0	0	0	0	0	0.11261	0	0.017923	-0.325385	-0.0499427	0.162029	-0.325385	3.16822	-0.325385	-0.325385	-0.325385	-0.325385	-0.325385	0.13123	-0.325385	-0.325385	-0.325385	-0.325385	-0.325385	-0.325385	-0.325385	-0.325385	-0.325385	-0.325385	-0.325385	-0.325385	-0.325385	-0.325385	-0.325385	-0.325385	4.0299	-0.325385	0.367806
FBgn0001139	gro	3R	26041736	26049911	8175	+	FALSE	TRUE	G|T	365	720	864	27	59	190	13	18	140	33	74	208	121	86	115	43	30	30	85	51	35	373	108	148	312	86	158	178	23	149	67.2408	21.3739	22.6935	17.6308	11.1075	14.4728	5.12851	3.6121	5.75162	4.25961	3.64169	4.8509	7.60406	3.66838	4.85686	7.0946	3.85878	4.86244	13.2106	5.94168	5.58401	20.6406	6.80142	9.65618	39.5204	11.8288	15.7826	27.8506	8.05596	11.1316	4.08796	0.631722	0.731161	0.349669	-0.141887	0.111697	-0.592425	-0.706692	-0.545472	-0.6579	-0.704463	-0.613344	-0.405883	-0.702451	-0.612895	-0.444274	-0.688104	-0.612475	0.0165904	-0.53115	-0.558102	0.57647	-0.466365	-0.251249	1.99913	-0.0875322	0.210397	1.11977	-0.371831	-0.140068
FBgn0001142	Gs1	2L	132077	134472	2395	+	FALSE	TRUE		0	0	1	0	0	0	1	0	1	0	0	1	4	1	3	0	0	1	0	1	0	0	0	1	2	2	2	22	1	20	0	0	0.0896541	0	0	0	1.34657	0	0.140231	0	0	0.0796051	0.85803	0.145599	0.432475	0	0	0.553242	0	0.397669	0	0	0	0.222703	0.864727	0.938978	0.681919	11.7495	1.19556	5.10017	-0.362954	-0.362954	-0.323586	-0.362954	-0.362954	-0.362954	0.228349	-0.362954	-0.301377	-0.362954	-0.362954	-0.327998	0.0138211	-0.299019	-0.173047	-0.362954	-0.362954	-0.120017	-0.362954	-0.188331	-0.362954	-0.362954	-0.362954	-0.265162	0.0167619	0.0493667	-0.0635122	4.79646	0.162037	1.87662
FBgn0001145	Gs2	X	11422832	11430197	7365	+	FALSE	TRUE		0	3	8	0	0	2	0	0	5	1	4	2	34	55	48	13	34	17	51	32	20	40	18	20	0	1	0	1	0	2	0	0.0988524	0.233235	0	0	0.1691	0	0	0.228006	0.143275	0.218497	0.051773	2.37167	2.60408	2.25016	2.38077	4.85425	3.05842	8.79811	4.13813	3.54179	2.45691	1.25824	1.4484	0	0.152672	0	0.173672	0	0.165851	-0.675096	-0.626021	-0.559308	-0.675096	-0.675096	-0.591148	-0.675096	-0.675096	-0.561904	-0.603968	-0.566624	-0.649394	0.502306	0.617684	0.441984	0.506824	1.73477	0.843238	3.69268	1.37926	1.08321	0.544623	-0.0504495	0.0439544	-0.675096	-0.599303	-0.675096	-0.588878	-0.675096	-0.59276
FBgn0001147	gsb-n	2R	25040383	25052331	11948	-	FALSE	TRUE		0	4	2	0	2	2	1	3	8	3	5	20	1	0	3	0	1	0	0	0	1	0	0	1	0	1	3	0	0	0	0	0.0812463	0.0359427	0	0.257624	0.104237	0.269923	0.411909	0.224877	0.264954	0.168358	0.31914	0.0429985	0	0.0866904	0	0.0880078	0	0	0	0.109162	0	0	0.0446412	0	0.09411	0.205038	0	0	0	-0.799675	-0.105756	-0.492691	-0.799675	1.40067	0.0906018	1.50572	2.7184	1.12098	1.46327	0.638256	1.92608	-0.432428	-0.799675	-0.0592583	-0.799675	-0.0480067	-0.799675	-0.799675	-0.799675	0.132668	-0.799675	-0.799675	-0.418397	-0.799675	0.00411167	0.95154	-0.799675	-0.799675	-0.799675
FBgn0001148	gsb	2R	25061964	25064643	2679	+	FALSE	TRUE
FBgn0001149	GstD1	3R	12367817	12369268	1451	-	FALSE	TRUE	C1|C2|C3|P	42	677	840	49	168	473	215	186	1148	211	464	1047	6555	13871	10083	2915	5057	2947	2965	5482	3173	4315	5085	3345	169	249	442	10777	6066	24194	43.5923	113.23	124.305	180.271	178.194	202.992	477.867	210.291	265.72	153.447	128.65	137.571	2320.88	3333.53	2399.21	2709.68	3664.73	2691.12	2596.27	3598.31	2852.13	1345.29	1804.21	1229.59	120.607	192.958	248.75	9500.22	11970.5	10183.6	-0.68079	-0.658452	-0.654899	-0.636947	-0.637613	-0.629658	-0.541486	-0.627317	-0.609537	-0.645551	-0.653505	-0.650644	0.0497074	0.374538	0.0748311	0.174424	0.480779	0.16847	0.138043	0.459474	0.220116	-0.263239	-0.116028	-0.300352	-0.656085	-0.632877	-0.61498	2.35265	3.14506	2.57186
FBgn0001150	gt	X	2427113	2428967	1854	-	FALSE	TRUE		0	0	0	0	0	0	0	0	0	0	0	0	0	0	0	0	0	0	0	0	0	0	0	1	0	0	0	1	0	0	0	0	0	0	0	0	0	0	0	0	0	0	0	0	0	0	0	0	0	0	0	0	0	0.287688	0	0	0	0.689911	0	0	-0.241758	-0.241758	-0.241758	-0.241758	-0.241758	-0.241758	-0.241758	-0.241758	-0.241758	-0.241758	-0.241758	-0.241758	-0.241758	-0.241758	-0.241758	-0.241758	-0.241758	-0.241758	-0.241758	-0.241758	-0.241758	-0.241758	-0.241758	1.89258	-0.241758	-0.241758	-0.241758	4.87664	-0.241758	-0.241758
FBgn0001168	h	3L	8675759	8679253	3494	+	FALSE	TRUE	C3|T	4	8	13	2	2	3	1	0	9	0	4	7	43	49	46	24	25	14	81	110	67	118	57	62	304	171	180	26	8	29	1.72411	0.555656	0.798907	3.05565	0.880965	0.534667	0.923024	0	0.865106	0	0.46057	0.381963	6.32257	4.89032	4.54548	9.26478	7.52373	5.30916	29.4547	29.9845	25.0102	15.2778	8.39877	9.46456	90.096	55.0306	42.0686	9.51817	6.55608	5.06916	-0.540102	-0.598855	-0.586623	-0.473149	-0.582497	-0.59991	-0.580382	-0.626794	-0.583295	-0.626794	-0.603636	-0.607588	-0.308881	-0.380898	-0.398237	-0.16094	-0.248484	-0.359838	0.854251	0.880893	0.630776	0.141408	-0.204485	-0.150895	3.90343	2.14027	1.48851	-0.1482	-0.29714	-0.371906
FBgn0001169	H	3R	20621938	20628915	6977	+	TRUE	TRUE	T	88	235	320	6	27	74	1	4	63	4	18	39	45	37	59	14	8	13	33	19	25	66	30	61	86	49	80	66	9	43	18.9951	8.17406	9.8482	4.5907	5.95589	6.60463	0.46224	0.940516	3.03265	0.604972	1.03792	1.06572	3.31354	1.84926	2.91963	2.70649	1.2057	2.46885	6.00948	2.59365	4.67345	4.27934	2.21369	4.66329	12.7639	7.89693	9.36332	12.0998	3.69361	3.76409	3.29289	0.748091	1.1418	-0.0946147	0.22644	0.379004	-1.06551	-0.953035	-0.461025	-1.03195	-0.930129	-0.923591	-0.394967	-0.739325	-0.487602	-0.537728	-0.890672	-0.593613	0.239043	-0.564264	-0.075155	-0.167837	-0.653621	-0.0775432	1.8275	0.682918	1.02777	1.67131	-0.305585	-0.28901
FBgn0001170	H2.0	2L	6013059	6019402	6343	-	FALSE	TRUE		0	0	2	0	0	0	0	0	1	0	0	1	0	0	1	0	1	0	1	1	0	7	2	8	0	0	0	0	0	0	0	0	0.0677035	0	0	0	0	0	0.0529487	0	0	0.0300574	0	0	0.0544315	0	0.165776	0	0.200307	0.150152	0	0.499235	0.16233	0.672708	0	0	0	0	0	0	-0.444653	-0.444653	-0.00530959	-0.444653	-0.444653	-0.444653	-0.444653	-0.444653	-0.101057	-0.444653	-0.444653	-0.249603	-0.444653	-0.444653	-0.0914344	-0.444653	0.631106	-0.444653	0.855188	0.529721	-0.444653	2.795	0.608745	3.92071	-0.444653	-0.444653	-0.444653	-0.444653	-0.444653	-0.444653
FBgn0001174	halo	2L	1517533	1518148	615	-	FALSE	TRUE
FBgn0001179	hay	3L	10631079	10633969	2890	+	FALSE	FALSE	G	37	185	287	2	17	54	1	5	20	1	12	35	5	15	30	2	5	3	9	17	8	14	30	25	13	13	21	9	5	18	19.2811	15.535	21.3236	3.69427	9.05322	11.6354	1.11593	2.83823	2.32425	0.365129	1.67048	2.30896	0.888833	1.80991	3.584	0.933424	1.81923	1.37545	3.95673	5.60245	3.61042	2.19145	5.34426	4.61396	4.65801	5.05797	5.93376	3.98334	4.95393	3.80395	2.69705	1.98078	3.08758	-0.283229	0.741427	1.23515	-0.776219	-0.446909	-0.545184	-0.919777	-0.670187	-0.548106	-0.819642	-0.643527	-0.304312	-0.811116	-0.641745	-0.726599	-0.233045	0.0816249	-0.299261	-0.570575	0.0322566	-0.10738	-0.0989575	-0.0224822	0.144972	-0.227957	-0.0423763	-0.262257
FBgn0001180	hb	3R	8690980	8697822	6842	-	FALSE	TRUE		0	0	0	0	0	0	0	0	0	0	1	0	1	1	0	0	0	0	0	0	0	0	0	0	0	0	0	0	0	0	0	0	0	0	0	0	0	0	0	0	0.0587997	0	0.075087	0.050966	0	0	0	0	0	0	0	0	0	0	0	0	0	0	0	0	-0.322995	-0.322995	-0.322995	-0.322995	-0.322995	-0.322995	-0.322995	-0.322995	-0.322995	-0.322995	2.75924	-0.322995	3.61301	2.34861	-0.322995	-0.322995	-0.322995	-0.322995	-0.322995	-0.322995	-0.322995	-0.322995	-0.322995	-0.322995	-0.322995	-0.322995	-0.322995	-0.322995	-0.322995	-0.322995
FBgn0001185	her	2L	16677185	16679691	2506	+	FALSE	FALSE		16	69	111	3	6	31	1	2	30	2	4	15	5	11	19	5	8	8	15	6	9	46	24	18	25	11	20	11	3	18	9.61538	6.682	9.51081	6.39053	3.68487	7.70311	1.28693	1.30925	4.02059	0.842156	0.642151	1.14119	1.02503	1.53065	2.61769	2.69114	3.3568	4.22989	7.60505	2.28033	4.68411	8.30384	4.93054	3.83109	10.3303	4.93563	6.51714	5.61455	3.42782	4.38684	1.81387	0.772855	1.77676	0.669414	-0.290786	1.13523	-1.14178	-1.13386	-0.171642	-1.29963	-1.3706	-1.1935	-1.23473	-1.05529	-0.669514	-0.643447	-0.407214	-0.0973643	1.10043	-0.789238	0.0638321	1.34842	0.151284	-0.238893	2.06759	0.153092	0.71435	0.39403	-0.38201	-0.0416656
FBgn0001186	Hex-A	X	9585675	9589813	4138	+	FALSE	TRUE	C1|C2|C3|C4	40	115	133	12	7	33	22	4	39	24	17	36	1123	522	534	708	277	235	1080	333	297	2795	561	603	382	74	113	161	16	79	14.5578	6.74444	6.90139	15.4806	2.60351	4.96602	17.1462	1.58578	3.16537	6.12019	1.65279	1.65866	139.424	43.989	44.5549	230.776	70.3891	75.2485	331.608	76.6445	93.6121	305.558	69.7969	77.7246	95.5933	20.1082	22.2996	49.7666	11.0715	11.66	-0.547499	-0.638153	-0.636332	-0.536794	-0.686197	-0.658786	-0.517469	-0.698005	-0.679678	-0.645395	-0.697227	-0.697159	0.901229	-0.206032	-0.199465	1.96111	0.10027	0.156649	3.131	0.172846	0.369708	2.82876	0.0933985	0.185377	0.392695	-0.483103	-0.457678	-0.138998	-0.587949	-0.581121
FBgn0001187	Hex-C	2R	15218837	15220329	1492	-	FALSE	TRUE		0	0	2	0	0	0	0	0	0	0	0	2	6	9	5	1	1	2	1	1	0	3	3	3	0	0	0	0	0	0	0	0	0.287831	0	0	0	0	0	0	0	0	0.255569	2.066	2.10348	1.15703	0.90402	0.70477	1.77616	0.851575	0.638349	0	0.909608	1.03518	1.07247	0	0	0	0	0	0	-0.698242	-0.698242	-0.260134	-0.698242	-0.698242	-0.698242	-0.698242	-0.698242	-0.698242	-0.698242	-0.698242	-0.30924	2.44643	2.50347	1.06288	0.677771	0.374492	2.00526	0.597944	0.273392	-0.698242	0.686276	0.877411	0.934164	-0.698242	-0.698242	-0.698242	-0.698242	-0.698242	-0.698242
FBgn0001189	hfw	X	1669570	1673608	4038	+	TRUE	TRUE		8	52	42	3	8	16	0	2	22	3	10	21	38	42	28	5	10	5	11	11	10	16	24	21	33	22	33	31	13	38	2.98367	3.12518	2.23336	3.96599	3.04913	2.4674	0	0.812528	1.82981	0.783969	0.996305	0.991515	4.83465	3.62699	2.39407	1.67013	2.60405	1.64068	3.46113	2.5945	3.22998	1.79249	3.05991	2.77386	8.46257	6.12615	6.67354	9.8197	9.21838	5.74748	-0.180072	-0.123272	-0.481234	0.21421	-0.1538	-0.387296	-1.37766	-1.05153	-0.64321	-1.06299	-0.977764	-0.979686	0.562877	0.0781448	-0.416728	-0.707303	-0.332444	-0.719123	0.0115709	-0.336279	-0.0812096	-0.658192	-0.149471	-0.264287	2.01905	1.08126	1.30097	2.56378	2.32242	0.929269
FBgn0001197	His2Av	3R	26866929	26869220	2291	+	FALSE	TRUE	G|E1°	740	3581	4286	77	206	625	38	133	823	144	420	1147	191	285	509	67	95	103	66	121	100	329	291	430	427	372	464	219	92	525	486.446	379.331	401.701	179.416	138.387	169.879	53.4927	95.236	120.649	66.3256	73.7535	95.4519	42.8308	43.3794	76.7075	39.4454	43.6029	59.5707	36.6025	50.3022	56.93	64.964	65.3931	100.109	193	182.578	165.387	122.271	114.985	139.957	3.21489	2.25256	2.45354	0.456514	0.0878984	0.370831	-0.674796	-0.29977	-0.0714553	-0.559504	-0.492771	-0.29783	-0.770583	-0.765655	-0.466232	-0.800998	-0.763647	-0.620191	-0.826539	-0.703459	-0.643915	-0.571737	-0.567882	-0.255987	0.578551	0.48492	0.330473	-0.056889	-0.122346	0.102008
FBgn0001202	hook	2L	19030844	19033498	2654	-	FALSE	TRUE		27	124	213	2	15	38	2	11	56	5	27	72	38	40	41	10	18	14	10	26	17	38	24	40	32	21	31	37	19	46	15.3211	11.3386	17.2327	4.02277	8.69846	8.91596	2.43033	6.79934	7.08658	1.98798	4.09281	5.17223	7.35581	5.25561	5.33369	5.08213	7.13162	6.98952	4.7873	9.33038	8.35437	6.47716	4.65558	8.03879	12.4854	8.89712	9.53826	17.8322	20.4989	10.5856	1.5375	0.653955	1.96161	-0.969107	0.0682228	0.116477	-1.3224	-0.353109	-0.289381	-1.42054	-0.953569	-0.714092	-0.22965	-0.695595	-0.678271	-0.734081	-0.27939	-0.310914	-0.799491	0.20842	-0.00811356	-0.424585	-0.828713	-0.0781289	0.908388	0.112297	0.254539	2.09459	2.68622	0.486908
FBgn0001206	Hmr	X	10590920	10595855	4935	-	FALSE	TRUE		7	34	63	1	5	12	1	0	14	2	11	25	0	5	11	3	1	1	4	5	0	6	4	6	10	6	10	4	1	8	2.13618	1.67198	2.74113	1.08171	1.55932	1.51419	0.653505	0	0.952776	0.427648	0.896735	0.965827	0	0.353302	0.769574	0.819938	0.213073	0.268493	1.02983	0.964961	0	0.550004	0.417289	0.648478	2.0983	1.36708	1.65471	1.03675	0.580217	0.990064	1.77824	1.085	2.68165	0.203504	0.91676	0.849361	-0.435963	-1.41189	0.0109624	-0.773252	-0.0727284	0.0304526	-1.41189	-0.884279	-0.262627	-0.187415	-1.09369	-1.01093	0.12603	0.02916	-1.41189	-0.590528	-0.788723	-0.443469	1.72166	0.629681	1.05921	0.136374	-0.54541	0.066648
FBgn0001208	Hn	3L	7760453	7763166	2713	+	FALSE	TRUE		0	0	0	0	0	0	0	0	1	0	0	0	0	0	0	0	0	0	0	1	0	0	0	0	0	0	0	4	0	0	0	0	0	0	0	0	0	0	0.123794	0	0	0	0	0	0	0	0	0	0	0.351057	0	0	0	0	0	0	0	1.88588	0	0	-0.22621	-0.22621	-0.22621	-0.22621	-0.22621	-0.22621	-0.22621	-0.22621	0.129657	-0.22621	-0.22621	-0.22621	-0.22621	-0.22621	-0.22621	-0.22621	-0.22621	-0.22621	-0.22621	0.78296	-0.22621	-0.22621	-0.22621	-0.22621	-0.22621	-0.22621	-0.22621	5.19505	-0.22621	-0.22621
FBgn0001215	Hrb98DE	3R	28599834	28605777	5943	+	FALSE	TRUE	M1°|L1°	268	1506	1898	37	292	700	21	230	1168	117	993	2485	76	268	546	29	122	129	68	155	152	189	289	409	208	224	465	208	97	474	67.9136	61.4976	68.575	33.2347	75.6186	73.3462	11.3959	63.4888	66.0065	20.7742	67.2205	79.72	6.56986	15.7251	31.7199	6.58172	21.5859	28.761	14.5377	24.8401	33.3583	14.3866	25.0355	36.707	36.242	42.3812	63.8933	44.7673	46.7351	48.7117	1.17785	0.896593	1.20684	-0.342345	1.51561	1.41599	-1.29968	0.98388	1.09425	-0.88857	1.14747	1.6954	-1.51124	-1.1099	-0.40875	-1.51072	-0.852987	-0.538456	-1.16196	-0.710336	-0.336929	-1.16858	-0.70177	-0.190134	-0.210518	0.0586019	1.00162	0.163198	0.249462	0.336107
FBgn0001216	Hsc70-1	3L	13974061	13977761	3700	+	FALSE	TRUE	L1°	0	34	61	2	28	69	15	67	246	37	255	549	4	36	93	0	7	14	1	21	14	0	24	28	0	9	25	0	4	39	0	2.23006	3.54	2.88552	11.6468	11.6127	13.0745	29.7062	22.3297	10.5522	27.7266	28.289	0.555401	3.39285	8.67813	0	1.98936	5.01357	0.343392	5.40561	4.93506	0	3.33944	4.03634	0	2.73509	5.51756	0	3.09553	6.43759	-0.835481	-0.580332	-0.430456	-0.505337	0.497078	0.49317	0.660422	2.56332	1.71935	0.371838	2.33682	2.40117	-0.771935	-0.447292	0.157417	-0.835481	-0.607871	-0.26186	-0.796192	-0.217005	-0.270842	-0.835481	-0.453403	-0.373668	-0.835481	-0.522549	-0.204197	-0.835481	-0.481309	-0.0989319
FBgn0001217	Hsc70-2	3R	13044759	13047388	2629	+	FALSE	TRUE	M1°|L1°	4	262	388	12	291	514	33	339	1445	111	1474	3001	24	294	491	2	88	91	2	108	113	2	138	138	3	58	187	0	32	176	2.29138	24.1852	31.6896	24.3662	170.355	121.747	40.4817	211.536	184.598	44.5529	225.562	217.632	4.68996	38.996	64.4816	1.02609	35.1972	45.8639	0.966565	39.1255	56.0601	0.344145	27.0242	27.9975	1.18164	24.8067	58.0844	0	34.8527	40.8868	-0.828601	-0.514347	-0.406632	-0.51175	1.5837	0.886008	-0.280434	2.1748	1.78814	-0.221998	2.37612	2.26229	-0.794173	-0.301759	0.0640493	-0.846762	-0.356285	-0.20318	-0.847616	-0.2999	-0.0568295	-0.85655	-0.473598	-0.459626	-0.844529	-0.505427	-0.0277736	-0.86149	-0.36123	-0.274621
FBgn0001218	Hsc70-3	X	11801696	11807117	5421	-	FALSE	TRUE	E1°|T|P	266	954	1405	23	212	658	8	61	441	40	284	787	310	356	470	118	93	108	147	150	147	488	434	553	472	400	536	1026	261	1244	73.8975	42.7078	55.6509	22.6488	60.1878	75.5843	4.75934	18.4597	27.3218	7.78618	21.0764	27.6785	29.3786	22.8999	29.9339	29.3596	18.0393	26.3976	34.4532	26.3535	35.3675	40.7232	41.2168	54.4098	90.1607	82.9682	80.7409	242.087	137.86	140.153	0.419425	-0.216986	0.0471121	-0.626282	0.139684	0.453844	-0.991308	-0.711758	-0.530932	-0.929547	-0.658365	-0.523654	-0.488964	-0.621157	-0.477632	-0.489352	-0.720336	-0.549789	-0.385418	-0.550688	-0.366763	-0.257481	-0.24741	0.0217871	0.751268	0.604508	0.559062	3.85125	1.72455	1.77133
FBgn0001220	Hsc70-5	2R	14252598	14256192	3594	-	TRUE	TRUE	G|E1°	232	1112	1430	41	216	523	10	141	733	60	646	1372	152	383	454	53	104	126	91	128	140	260	284	251	51	56	163	55	23	159	97.216	75.0871	85.4346	60.8979	92.497	90.6168	8.97341	64.36	68.4977	17.6164	72.3124	72.7817	21.7277	37.1608	43.6137	19.8905	30.4279	46.4529	32.1703	33.9202	50.8061	32.7263	40.6822	37.2501	14.6942	17.5203	37.0355	19.5744	18.3243	27.0196	1.97841	1.13061	1.52704	0.586999	1.79762	1.72558	-1.40232	0.719637	0.87816	-1.07119	1.02431	1.04229	-0.913681	-0.322413	-0.0751895	-0.984069	-0.580362	0.0335863	-0.513606	-0.446563	0.200365	-0.492304	-0.187501	-0.318991	-1.18315	-1.07487	-0.327213	-0.996179	-1.04407	-0.710937
FBgn0001222	Hsf	2R	18130303	18134634	4331	-	FALSE	TRUE	G	80	349	446	10	21	66	0	10	75	9	46	98	44	62	70	5	18	11	29	31	19	40	26	38	37	22	40	26	5	37	27.8182	19.5558	22.1117	12.3256	7.46248	9.48945	0	3.7878	5.81598	2.1928	4.27295	4.31404	5.2193	4.99192	5.58027	1.55714	4.37019	3.36531	8.50749	6.81711	5.72178	4.17805	3.09064	4.6798	8.84643	5.7117	7.54189	7.67871	3.30567	5.21764	3.40359	2.0407	2.46229	0.848068	0.0458912	0.380242	-1.18505	-0.56025	-0.225699	-0.823346	-0.480223	-0.473445	-0.324121	-0.361629	-0.26458	-0.928197	-0.464183	-0.629939	0.218268	-0.0605614	-0.241237	-0.495877	-0.675245	-0.413114	0.274176	-0.2429	0.0589909	0.081559	-0.639777	-0.324396
FBgn0001223	Hsp22	3L	9372931	9374964	2033	+	FALSE	FALSE
FBgn0001224	Hsp23	3L	9381882	9382765	883	+	FALSE	TRUE	C1|C2|C3|P	456	2615	3467	57	266	671	211	221	1305	235	554	1270	10995	21070	15469	2750	4356	2414	3801	5516	3485	3482	3766	2633	4279	2891	3165	9381	3537	17662	777.735	718.703	843.08	344.596	463.631	473.203	770.651	410.588	496.363	280.835	252.411	274.214	6397.09	8320.85	6048.48	4200.67	5187.33	3622.41	5469.26	5949.64	5147.64	1783.9	2195.75	1590.46	5018.06	3681.45	2926.99	13589.1	11469.7	12216.3	-0.773646	-0.789289	-0.756331	-0.88842	-0.856878	-0.854342	-0.775524	-0.870933	-0.848204	-0.905315	-0.912847	-0.90707	0.715374	1.22513	0.623	0.133366	0.394809	-0.0198642	0.469517	0.596807	0.384293	-0.507033	-0.397899	-0.558291	0.349958	-0.0042198	-0.204135	2.62112	2.05951	2.25735
FBgn0001225	Hsp26	3L	9376418	9377427	1009	-	FALSE	TRUE	G|E1°|P	1845	6227	6825	529	1200	2597	209	499	3032	700	1673	3453	1415	1818	2105	703	689	530	746	776	608	655	639	615	521	283	605	2125	380	2376	2753.8	1497.71	1452.4	2798.73	1830.38	1602.75	668.022	811.305	1009.22	732.067	667.057	652.457	720.466	628.299	720.288	939.747	718.033	695.994	939.376	732.483	785.92	293.665	326.042	325.099	534.689	315.374	489.635	2693.83	1078.38	1438.19	2.46105	0.66942	0.604804	2.52513	1.14393	0.819252	-0.513996	-0.309625	-0.0273227	-0.422646	-0.515372	-0.536198	-0.439193	-0.570655	-0.439447	-0.126422	-0.442663	-0.474099	-0.126951	-0.422052	-0.345833	-1.04796	-1.00178	-1.00312	-0.704176	-1.01699	-0.768438	2.37551	0.0713097	0.584529
FBgn0001226	Hsp27	3L	9384063	9385694	1631	+	FALSE	TRUE	C1|C2|P	2491	8409	10745	508	1073	2826	182	422	2770	430	1350	3173	5557	9593	8112	2032	3346	2355	2426	3071	2107	3986	3891	3246	2464	1944	2241	4984	1788	10866	2300.1	1251.21	1414.58	1662.67	1012.51	1078.96	359.876	424.457	570.395	278.201	332.995	370.905	1750.39	2050.99	1717.19	1680.42	2157.19	1913.19	1889.86	1793.3	1684.91	1105.57	1228.21	1061.51	1564.38	1340.21	1122.01	3908.65	3139	4068.89	0.808592	-0.308819	-0.134772	0.129521	-0.563112	-0.492322	-1.25837	-1.18957	-1.0341	-1.34538	-1.28701	-1.24662	0.22297	0.54321	0.187605	0.148426	0.656343	0.396402	0.371547	0.268684	0.153213	-0.463971	-0.333322	-0.510902	0.0248076	-0.214001	-0.446456	2.52221	1.70228	2.69292
FBgn0001227	Hsp67Ba	3L	9377802	9379534	1732	-	FALSE	TRUE	C1|C2|C3|C4	8	110	113	3	14	31	8	5	50	8	19	40	524	942	745	190	306	258	292	307	261	653	596	674	89	70	99	9	2	30	6.95616	15.4129	14.009	9.24634	12.4403	11.1455	14.8963	4.73584	9.69554	4.874	4.41331	4.4031	155.429	189.656	148.509	147.963	185.776	197.375	214.204	168.818	196.543	170.556	177.159	207.56	53.2104	45.4445	46.6762	6.64657	3.30643	10.5787	-0.884702	-0.784004	-0.800721	-0.857432	-0.819399	-0.834818	-0.790155	-0.91114	-0.852083	-0.909495	-0.91498	-0.915102	0.883222	1.29078	0.800828	0.794322	1.24458	1.38269	1.58308	1.04265	1.37279	1.06335	1.14197	1.50397	-0.333933	-0.426406	-0.411739	-0.888388	-0.92816	-0.841566
FBgn0001228	CG4456	3L	9372722	9374964	2242	+	FALSE	FALSE		0	15	27	8	13	27	9	21	109	64	105	190	28	13	35	15	9	7	6	10	7	129	36	26	4	7	11	11	1	13	0	1.62366	2.58585	19.0481	8.924	7.49917	12.9462	15.3659	16.3283	30.1223	18.8414	16.1571	6.41609	2.02196	5.38986	9.02407	4.22108	4.13698	3.40022	4.24807	4.07219	26.0289	8.26667	6.18542	1.84748	3.5107	4.0065	6.27567	1.27715	3.54135	-1.11297	-0.898958	-0.772131	1.39776	0.0633026	-0.124504	0.593472	0.912414	1.03926	2.85746	1.37051	1.01671	-0.267266	-0.846458	-0.402533	0.0764934	-0.556591	-0.567677	-0.664788	-0.553034	-0.576216	2.31791	-0.0233398	-0.297671	-0.869456	-0.650227	-0.584874	-0.285775	-0.944631	-0.646187
FBgn0001229	Hsp67Bc	3L	9371511	9372497	986	-	FALSE	TRUE	P	1	1	10	0	1	3	1	0	15	2	4	20	52	43	42	12	5	3	19	31	24	20	12	15	53	16	21	173	34	350	1.52739	0.246128	2.1777	0	1.5609	1.89465	3.27084	0	5.10933	2.14041	1.63208	3.86723	27.0941	15.2074	14.7068	16.4154	5.33224	4.03148	24.4832	29.9441	31.7468	9.17604	6.26568	8.1142	55.6613	18.2463	17.3921	224.425	98.7369	216.796	-0.476379	-0.499228	-0.464781	-0.503617	-0.475781	-0.469829	-0.445287	-0.503617	-0.4125	-0.465446	-0.474512	-0.434651	-0.020437	-0.232417	-0.241345	-0.210875	-0.408525	-0.431722	-0.0669977	0.0303893	0.0625373	-0.339977	-0.391879	-0.358913	0.489015	-0.178224	-0.193457	3.49866	1.2572	3.3626
FBgn0001230	Hsp68	3R	24055080	24057310	2230	-	FALSE	TRUE	E1°	135	202	318	66	123	294	6	31	265	26	125	280	14	25	88	2	16	17	15	18	12	7	13	21	7	8	24	23	5	58	91.171	21.9829	30.6195	157.992	84.8891	82.0971	8.67725	22.8051	39.9108	12.303	22.5509	23.9386	3.22531	3.9093	13.6246	1.20968	7.54452	10.101	8.5463	7.68767	7.01847	1.42002	3.00125	5.0228	3.25048	4.03382	8.7885	13.1925	6.42011	15.8849	1.90892	-0.0600774	0.185708	3.81055	1.73015	1.65069	-0.438738	-0.0366795	0.450127	-0.335553	-0.0439136	-0.00441975	-0.593892	-0.574427	-0.297944	-0.651254	-0.470974	-0.39822	-0.442464	-0.4669	-0.485944	-0.645268	-0.600269	-0.542738	-0.593176	-0.570883	-0.435572	-0.310241	-0.502973	-0.233619
FBgn0001233	Hsp83	3L	3192969	3197059	4090	+	FALSE	TRUE	G|E1°	4514	14828	19836	358	911	3141	159	583	3687	753	2557	6676	2157	1873	2857	414	444	522	783	619	644	1815	1243	1623	1168	510	1012	1502	467	2381	1662.13	879.828	1041.37	467.257	342.805	478.222	125.375	233.841	302.761	194.274	251.516	311.2	270.941	159.69	241.175	136.529	114.15	169.109	243.237	144.143	205.366	200.75	156.463	211.654	295.716	140.21	202.053	469.731	326.942	355.547	4.07182	1.65436	2.15357	0.379445	-0.00513477	0.413329	-0.677032	-0.341853	-0.128878	-0.46412	-0.287233	-0.102799	-0.227206	-0.570991	-0.319189	-0.642564	-0.711718	-0.541884	-0.312816	-0.619034	-0.429845	-0.444109	-0.580964	-0.410414	-0.150649	-0.631189	-0.440082	0.387091	-0.0541529	0.0342399
FBgn0001234	lncRNA:Hsromega	3R	21296127	21317836	21709	+	FALSE	FALSE	C3|P	61	251	371	8	13	69	5	10	48	6	25	83	260	720	731	50	110	73	1248	1533	1746	321	330	409	300	271	397	750	374	1885	4.23173	2.8059	3.66952	1.96719	0.921627	1.97922	0.74279	0.755675	0.742594	0.291645	0.463296	0.728928	6.15292	11.5653	11.6258	3.10654	5.32806	4.45557	73.041	67.2557	104.899	6.68909	7.82597	10.0488	14.3099	14.0366	14.9334	44.19	49.3298	53.0313	-0.497162	-0.551113	-0.518435	-0.582848	-0.622411	-0.582393	-0.629178	-0.62869	-0.629185	-0.646248	-0.639753	-0.629702	-0.424467	-0.219672	-0.217382	-0.539737	-0.455678	-0.488692	2.10647	1.88756	3.31192	-0.404179	-0.361162	-0.277053	-0.115821	-0.126163	-0.0922275	1.0148	1.20928	1.34933
FBgn0001235	hth	3R	10507561	10639568	132007	-	FALSE	TRUE		2	4	12	0	2	6	0	0	6	1	2	8	2	0	0	0	0	0	2	2	0	7	8	10	0	0	2	20	5	18	0.0228171	0.00735363	0.0195191	0	0.0233177	0.0283035	0	0	0.0152653	0.00799368	0.00609525	0.0115542	0.00778361	0	0	0	0	0	0.0192497	0.0144298	0	0.0239885	0.0312002	0.0404049	0	0	0.012372	0.193792	0.108455	0.0832791	0.00603115	-0.375213	-0.0752794	-0.556512	0.0183717	0.141294	-0.556512	-0.556512	-0.180156	-0.359432	-0.406237	-0.27165	-0.364612	-0.556512	-0.556512	-0.556512	-0.556512	-0.556512	-0.0819205	-0.200754	-0.556512	0.0349111	0.212711	0.439649	-0.556512	-0.556512	-0.251486	4.22133	2.11739	1.49669
FBgn0001247	Ide	3L	20371672	20375896	4224	-	TRUE	TRUE		33	104	136	1	17	48	0	8	41	2	26	58	30	41	37	12	12	13	7	15	7	42	38	41	19	14	25	25	7	27	11.7657	5.97514	6.91338	1.26378	6.19408	7.07624	0	3.107	3.25994	0.499632	2.47633	2.61788	3.64876	3.38473	3.02429	3.83181	2.98726	4.07793	2.10555	3.38216	2.16142	4.49808	4.63152	5.17716	4.65784	3.72679	4.83309	7.5704	4.74517	3.90392	3.31619	0.805761	1.21253	-1.23679	0.90068	1.28313	-1.78469	-0.437686	-0.371379	-1.56808	-0.711106	-0.649735	-0.202811	-0.317279	-0.473545	-0.123451	-0.489595	-0.0167495	-0.871851	-0.318392	-0.847628	0.165401	0.223252	0.459806	0.234662	-0.168982	0.310638	1.49737	0.272522	-0.0921923
FBgn0001248	Idh	3L	8356404	8360906	4502	-	FALSE	TRUE	C1|C2|C3	40	489	600	22	177	385	34	196	869	99	859	1702	1008	2663	2094	469	1026	669	520	1078	746	749	1089	1043	438	370	633	205	86	454	13.3808	26.3598	28.6168	26.0864	60.5089	53.2526	24.3562	71.4209	64.8282	23.2046	76.762	72.0776	115.028	206.267	160.589	140.512	239.639	196.898	146.754	228.055	216.122	75.2624	124.534	123.569	100.745	92.4118	114.817	58.244	54.6979	61.5901	-1.30551	-1.10964	-1.07558	-1.11377	-0.594271	-0.703782	-1.13988	-0.429591	-0.529086	-1.15726	-0.348986	-0.41968	0.228511	1.60546	0.916107	0.613113	2.10911	1.46407	0.707309	1.93428	1.75419	-0.371616	0.371967	0.357414	0.0129576	-0.112804	0.22533	-0.628452	-0.68197	-0.577955
FBgn0001250	if	X	16752189	16783434	31245	-	FALSE	TRUE		0	4	4	1	1	1	0	0	1	0	0	1	4	4	7	3	4	3	5	4	6	22	15	13	9	2	1	10	7	14	0	0.0310683	0.0274888	0.17085	0.0492574	0.0199299	0	0	0.010749	0	0	0.00610191	0.06577	0.044642	0.0773504	0.129505	0.134616	0.127222	0.203321	0.121929	0.250459	0.318525	0.247158	0.221919	0.298275	0.0719748	0.0261353	0.409376	0.641497	0.273658	-0.886462	-0.678803	-0.702729	0.255489	-0.557229	-0.753252	-0.886462	-0.886462	-0.814616	-0.886462	-0.886462	-0.845677	-0.44686	-0.588078	-0.369457	-0.0208578	0.0132997	-0.0361214	0.472517	-0.0714983	0.787588	1.24254	0.765524	0.596827	1.10719	-0.405388	-0.711775	1.84978	3.40126	0.942647
FBgn0001253	ImpE1	3L	8372405	8391171	18766	+	FALSE	TRUE		0	0	1	0	0	0	0	0	1	0	1	0	5	2	8	0	0	1	0	0	1	0	1	0	0	0	0	0	0	0	0	0	0.0114421	0	0	0	0	0	0.0178969	0	0.0214381	0	0.136882	0.037164	0.147185	0	0	0.0706072	0	0	0.0695015	0	0.0274342	0	0	0	0	0	0	0	-0.464069	-0.464069	-0.168829	-0.464069	-0.464069	-0.464069	-0.464069	-0.464069	-0.00227364	-0.464069	0.0891004	-0.464069	3.06791	0.494876	3.33376	-0.464069	-0.464069	1.35781	-0.464069	-0.464069	1.32928	-0.464069	0.243818	-0.464069	-0.464069	-0.464069	-0.464069	-0.464069	-0.464069	-0.464069
FBgn0001254	ImpE2	3L	3510974	3512681	1707	-	FALSE	TRUE		0	0	0	0	0	1	0	0	0	0	0	0	0	0	0	0	1	0	0	0	0	0	0	0	0	0	0	1	0	0	0	0	0	0	0	0.364797	0	0	0	0	0	0	0	0	0	0	0.616003	0	0	0	0	0	0	0	0	0	0	0.749324	0	0	-0.314645	-0.314645	-0.314645	-0.314645	-0.314645	1.67565	-0.314645	-0.314645	-0.314645	-0.314645	-0.314645	-0.314645	-0.314645	-0.314645	-0.314645	-0.314645	3.04619	-0.314645	-0.314645	-0.314645	-0.314645	-0.314645	-0.314645	-0.314645	-0.314645	-0.314645	-0.314645	3.77358	-0.314645	-0.314645
FBgn0001255	ImpE3	3R	8028453	8029546	1093	-	FALSE	TRUE		0	7	9	0	2	9	0	0	14	0	17	33	0	3	16	0	0	3	0	2	2	1	2	1	69	37	53	41	6	72	0	1.55423	1.76806	0	2.81619	5.12752	0	0	4.30187	0	6.2573	5.75626	0	0.957117	5.05411	0	0	3.63682	0	1.74276	2.38658	0.413887	0.942049	0.48799	65.3708	38.0638	39.5972	47.9807	15.7184	40.2321	-0.554245	-0.465183	-0.45293	-0.554245	-0.392869	-0.260423	-0.554245	-0.554245	-0.307735	-0.554245	-0.195683	-0.224394	-0.554245	-0.499399	-0.264629	-0.554245	-0.554245	-0.345845	-0.554245	-0.45438	-0.417487	-0.530528	-0.500263	-0.526282	3.19169	1.62692	1.71479	2.19519	0.346466	1.75117
FBgn0001256	ImpL1	3L	13382765	13383999	1234	+	FALSE	TRUE		0	0	0	0	0	0	0	0	0	0	0	0	0	2	3	0	0	0	1	1	0	0	0	0	0	0	0	0	0	0	0	0	0	0	0	0	0	0	0	0	0	0	0	0.565169	0.839366	0	0	0	1.02962	0.771813	0	0	0	0	0	0	0	0	0	0	-0.376438	-0.376438	-0.376438	-0.376438	-0.376438	-0.376438	-0.376438	-0.376438	-0.376438	-0.376438	-0.376438	-0.376438	-0.376438	1.61439	2.58026	-0.376438	-0.376438	-0.376438	3.25043	2.3423	-0.376438	-0.376438	-0.376438	-0.376438	-0.376438	-0.376438	-0.376438	-0.376438	-0.376438	-0.376438
FBgn0001257	ImpL2	3L	4224006	4236147	12141	-	FALSE	TRUE	C2|C3|C4|T	13	138	317	1	7	28	4	4	27	8	14	35	97	202	285	76	96	166	99	110	119	1278	791	1599	174	241	398	19	8	52	1.61256	2.75844	5.60635	0.439685	0.887351	1.43611	1.06253	0.540481	0.746894	0.695311	0.463908	0.549617	4.10455	5.80177	8.10467	8.44318	8.31444	18.1165	10.3603	8.6291	12.7838	47.6188	33.5418	70.2466	14.8405	22.32	26.7693	2.00171	1.88674	2.61583	-0.578779	-0.506408	-0.326541	-0.652855	-0.624581	-0.589923	-0.613517	-0.646489	-0.633452	-0.63671	-0.651325	-0.645912	-0.421391	-0.314199	-0.168754	-0.147374	-0.155505	0.463567	-0.0262938	-0.135632	0.126765	2.32686	1.43779	3.75597	0.256666	0.729048	1.01006	-0.554201	-0.561462	-0.515415
FBgn0001258	Ldh	3L	6259105	6262694	3589	-	FALSE	TRUE	C1|C3	6	68	77	3	22	39	7	28	109	23	61	99	1246	3499	2044	76	195	134	318	635	299	215	245	227	9	27	27	3	8	57	2.51771	4.59805	4.60673	4.46215	9.43411	6.76669	6.29014	12.7985	10.2001	6.76236	6.83777	5.25906	178.358	339.965	196.631	28.5619	57.1317	49.4711	112.576	168.511	108.658	27.0999	35.1444	33.7352	2.59671	8.45904	6.14326	1.06918	6.38255	9.69978	-0.582992	-0.556534	-0.556424	-0.558262	-0.495029	-0.528953	-0.535014	-0.452241	-0.485288	-0.529008	-0.528049	-0.548127	1.65335	3.70867	1.88575	-0.251762	0.11159	0.0141621	0.816729	1.52811	0.766907	-0.270356	-0.168045	-0.185967	-0.581987	-0.50743	-0.536882	-0.601414	-0.533839	-0.49165
FBgn0001259	in	3L	20367198	20370259	3061	+	FALSE	TRUE		0	0	0	0	0	3	0	0	1	0	0	0	0	0	1	0	0	0	0	0	0	0	0	0	0	0	0	0	0	0	0	0	0	0	0	0.6103	0	0	0.10972	0	0	0	0	0	0.112793	0	0	0	0	0	0	0	0	0	0	0	0	0	0	0	-0.244415	-0.244415	-0.244415	-0.244415	-0.244415	5.12892	-0.244415	-0.244415	0.721608	-0.244415	-0.244415	-0.244415	-0.244415	-0.244415	0.748662	-0.244415	-0.244415	-0.244415	-0.244415	-0.244415	-0.244415	-0.244415	-0.244415	-0.244415	-0.244415	-0.244415	-0.244415	-0.244415	-0.244415	-0.244415
FBgn0001263	inaD	2R	22855688	22858794	3106	-	FALSE	TRUE		0	1	1	0	0	1	0	0	0	0	0	0	0	0	0	0	0	0	0	0	0	0	0	0	0	0	0	0	0	0	0	0.0781335	0.0691312	0	0	0.200486	0	0	0	0	0	0	0	0	0	0	0	0	0	0	0	0	0	0	0	0	0	0	0	0	-0.287791	1.65206	1.42855	-0.287791	-0.287791	4.68974	-0.287791	-0.287791	-0.287791	-0.287791	-0.287791	-0.287791	-0.287791	-0.287791	-0.287791	-0.287791	-0.287791	-0.287791	-0.287791	-0.287791	-0.287791	-0.287791	-0.287791	-0.287791	-0.287791	-0.287791	-0.287791	-0.287791	-0.287791	-0.287791
FBgn0001269	inv	2R	11474465	11509695	35230	+	FALSE	TRUE		0	4	8	2	8	13	1	5	29	10	29	49	1	1	3	0	0	1	0	0	2	0	0	0	0	1	5	0	0	5	0	0.0275541	0.0487588	0.30305	0.349485	0.229782	0.0915426	0.232826	0.276462	0.299524	0.331165	0.265173	0.0145826	0.00989809	0.0294004	0	0	0.0376104	0	0	0.0740429	0	0	0	0	0.0319167	0.115895	0	0	0.0866798	-0.775432	-0.550944	-0.378186	1.69356	2.07188	1.09664	-0.0296206	1.12144	1.47694	1.66483	1.92261	1.38498	-0.656625	-0.69479	-0.535902	-0.775432	-0.775432	-0.469014	-0.775432	-0.775432	-0.172193	-0.775432	-0.775432	-0.775432	-0.775432	-0.515401	0.168785	-0.775432	-0.775432	-0.0692384
FBgn0001276	ix	2R	11359437	11360163	726	-	FALSE	TRUE		2	14	15	0	2	1	2	2	3	3	4	5	25	42	46	18	23	18	21	26	18	45	44	34	21	10	28	12	5	24	4.14879	4.67983	4.4364	0	4.2398	0.857726	8.88442	4.51927	1.38782	4.36042	2.21657	1.31305	17.691	20.1733	21.8759	33.4413	33.3125	32.8516	36.7514	34.1086	32.3372	28.04	31.2018	24.9789	29.9528	15.488	31.4941	21.1421	19.7202	20.1899	-1.03866	-0.997426	-1.01633	-1.36077	-1.03159	-1.29418	-0.670978	-1.00989	-1.25302	-1.02223	-1.18868	-1.25883	0.0127699	0.205499	0.337694	1.23564	1.22564	1.18985	1.49264	1.28745	1.14991	0.816278	1.06177	0.578614	0.964789	-0.158273	1.08446	0.280717	0.17032	0.206793
FBgn0001280	janA	3R	30038622	30039533	911	-	FALSE	FALSE		500	3251	3680	160	491	1126	268	394	1933	696	1539	3231	710	1030	1271	217	341	320	260	392	309	914	778	784	260	273	490	221	117	612	826.569	866.039	867.371	937.558	829.497	769.671	948.751	709.5	712.629	806.185	679.64	676.184	400.394	394.26	481.695	321.283	393.598	465.428	362.616	409.822	442.391	453.868	439.668	459.017	295.535	336.958	439.224	310.296	367.743	410.292	1.24567	1.43042	1.43666	1.7652	1.25937	0.979329	1.8176	0.697671	0.712315	1.15025	0.557894	0.54172	-0.749244	-0.777959	-0.368678	-1.11956	-0.78106	-0.444826	-0.926084	-0.705116	-0.55266	-0.498934	-0.565404	-0.474832	-1.24009	-1.04619	-0.567483	-1.17099	-0.902082	-0.702911
FBgn0001281	janB	3R	30037984	30038728	744	-	FALSE	FALSE	M1°|L1°	39	651	934	443	617	1436	1650	1556	5690	3844	4934	9572	964	1320	2225	119	251	311	69	444	380	58	384	445	57	227	782	73	68	661	78.944	212.347	269.556	3178.54	1276.33	1201.9	7152.32	3430.93	2568.56	5451.98	2667.99	2452.88	665.66	618.678	1032.53	215.735	354.746	553.87	117.833	568.378	666.157	35.2661	265.719	319.02	79.3335	343.071	858.306	125.503	261.706	542.612	-0.692652	-0.613896	-0.580122	1.13723	0.0142396	-0.0297054	3.48319	1.28623	0.777118	2.47938	0.835821	0.708826	-0.346278	-0.374014	-0.129693	-0.611896	-0.529829	-0.412274	-0.669693	-0.403709	-0.345984	-0.718438	-0.582387	-0.55092	-0.692422	-0.536722	-0.232547	-0.665165	-0.584756	-0.418921
FBgn0001285	Jon44E	2R	8691448	8692844	1396	+	FALSE	TRUE
FBgn0001291	Jra	2R	10096480	10098556	2076	+	FALSE	TRUE		21	122	167	22	46	93	46	42	169	201	176	356	52	72	113	7	22	30	10	31	28	21	51	61	35	41	68	47	29	157	15.2342	14.2617	17.2729	56.5707	34.1022	27.8959	71.4605	33.1892	27.3407	102.167	34.107	32.6941	12.8684	12.094	18.793	4.54797	11.1432	19.1476	6.12018	14.222	17.5912	4.57608	12.6476	15.6723	17.458	22.2069	26.7479	28.9583	39.9989	46.1884	-0.545196	-0.591944	-0.447197	1.44184	0.361785	0.063451	2.15759	0.317897	0.0367599	3.63367	0.362017	0.294097	-0.65892	-0.696146	-0.374125	-1.05888	-0.741848	-0.35708	-0.983305	-0.593851	-0.431893	-1.05753	-0.669536	-0.524135	-0.438297	-0.210021	0.00826628	0.11452	0.645239	0.942766
FBgn0001296	kar	3R	12682186	12689367	7181	-	FALSE	FALSE		15	19	25	0	1	5	1	3	4	1	1	7	1	2	5	0	2	2	2	2	1	1	5	5	4	0	0	3	1	2	3.14582	0.642107	0.747534	0	0.214322	0.433581	0.449108	0.685348	0.187079	0.146946	0.0560239	0.185849	0.0715423	0.0971201	0.240398	0	0.292861	0.369033	0.353864	0.26526	0.181627	0.0629966	0.358467	0.371378	0.576806	0	0	0.534367	0.398742	0.1701	4.90511	0.473477	0.660084	-0.663067	-0.283712	0.104381	0.131864	0.550014	-0.331933	-0.402969	-0.563903	-0.334111	-0.536435	-0.491162	-0.237558	-0.663067	-0.144697	-0.00986976	-0.0367191	-0.19355	-0.341583	-0.551562	-0.0285727	-0.00571914	0.357892	-0.663067	-0.663067	0.282774	0.0427161	-0.361985
FBgn0001297	kay	3R	29765995	29794113	28118	+	FALSE	TRUE	P	2	16	19	2	9	39	1	0	57	6	23	69	39	31	42	16	8	14	37	28	24	58	38	38	57	40	38	262	142	524	0.107121	0.138094	0.145092	0.379701	0.492618	0.863705	0.114697	0	0.680833	0.22517	0.32908	0.467855	0.712571	0.384451	0.515715	0.767507	0.299173	0.659727	1.6719	0.94842	1.11325	0.933137	0.695766	0.720826	2.09916	1.59958	1.10359	11.9185	14.4604	11.3817	-0.475826	-0.467439	-0.465544	-0.402015	-0.371438	-0.270952	-0.473775	-0.504833	-0.320472	-0.44386	-0.415722	-0.378144	-0.311877	-0.400728	-0.365184	-0.297001	-0.423821	-0.326187	-0.0521038	-0.248012	-0.203378	-0.252151	-0.316428	-0.309642	0.0635938	-0.0716854	-0.205994	2.72254	3.41088	2.5772
FBgn0001301	kel	2L	18129884	18138083	8199	-	FALSE	TRUE		14	56	84	4	13	36	1	2	18	5	13	46	20	25	28	3	6	5	9	8	6	16	6	11	22	11	19	9	3	24	2.57155	1.65755	2.19985	2.60433	2.44025	2.73418	0.393346	0.400169	0.737329	0.643507	0.637883	1.06965	1.25319	1.06327	1.17908	0.493523	0.769497	0.808034	1.39468	0.929301	0.954457	0.882798	0.376751	0.715588	2.77854	1.50856	1.89235	1.40406	1.0477	1.78777	1.68385	0.462961	1.18736	1.72763	1.50847	1.90109	-1.22571	-1.2166	-0.766231	-0.891556	-0.899068	-0.322324	-0.0771627	-0.330854	-0.176161	-1.0919	-0.723263	-0.671787	0.111828	-0.509803	-0.4762	-0.57192	-1.24788	-0.795272	1.96034	0.263951	0.7766	0.124358	-0.351647	0.636904
FBgn0001308	Khc	2R	16266960	16271971	5011	-	TRUE	TRUE		51	225	370	4	25	83	2	9	92	12	33	107	31	40	71	11	24	24	20	26	20	102	70	105	60	47	68	116	26	126	15.3276	10.8967	15.8545	4.2612	7.67834	10.3143	1.28719	2.94641	6.16614	2.52697	2.6494	4.07104	3.17823	2.78355	4.89192	2.96084	5.0362	6.34611	5.07104	4.9417	5.20561	9.20826	7.1918	11.1763	12.3989	10.5464	11.0814	29.6099	14.8568	15.357	1.19784	0.453829	1.28633	-0.660396	-0.0865975	0.356023	-1.15979	-0.881173	-0.340523	-0.951603	-0.931045	-0.692326	-0.842245	-0.908519	-0.554487	-0.878749	-0.530259	-0.310303	-0.524409	-0.546128	-0.501813	0.170304	-0.168297	0.500764	0.70606	0.395001	0.484829	3.59609	1.1188	1.20279
FBgn0001311	kkv	3R	5378093	5392866	14773	-	FALSE	TRUE		0	3	2	0	3	2	0	0	3	0	6	10	29	23	54	0	0	1	1	4	6	0	0	1	0	0	1	0	0	0	0	0.0492823	0.0290695	0	0.312539	0.0843037	0	0	0.0682028	0	0.163396	0.129056	1.0085	0.542904	1.26203	0	0	0.0896916	0.0860049	0.25788	0.529723	0	0	0.0361046	0	0	0.0552764	0	0	0	-0.514838	-0.353023	-0.41939	-0.514838	0.511361	-0.238033	-0.514838	-0.514838	-0.290899	-0.514838	0.0216604	-0.0910924	2.79651	1.26775	3.62895	-0.514838	-0.514838	-0.220342	-0.232447	0.331894	1.22447	-0.514838	-0.514838	-0.396291	-0.514838	-0.514838	-0.333342	-0.514838	-0.514838	-0.514838
FBgn0001313	kl-2	Y	573088	664173	91085	+	FALSE	TRUE		0	3	0	0	12	17	1	13	22	3	52	122	0	4	13	0	1	0	0	0	2	0	2	0	0	1	3	0	0	1	0	0.00799306	0	0	0.202762	0.116222	0.035407	0.234138	0.0811196	0.0347551	0.229676	0.255364	0	0.0153136	0.0492767	0	0.0115444	0	0	0	0.0286384	0	0.0113044	0	0	0.0123448	0.0268957	0	0	0.00670523	-0.575876	-0.474299	-0.575876	-0.575876	2.00086	0.901094	-0.125917	2.39959	0.455008	-0.134201	2.34289	2.66934	-0.575876	-0.381268	0.0503424	-0.575876	-0.429168	-0.575876	-0.575876	-0.575876	-0.211933	-0.575876	-0.432218	-0.575876	-0.575876	-0.418996	-0.23408	-0.575876	-0.575876	-0.490665
FBgn0001316	klar	3L	434083	540614	106531	-	FALSE	FALSE	C3|C4|T|P	262	699	981	21	57	169	14	15	108	30	44	125	141	155	194	36	55	61	539	373	359	841	376	620	1543	677	1202	934	177	1006	3.70385	1.59235	1.97728	1.0523	0.823475	0.987861	0.423826	0.230988	0.340485	0.297159	0.166163	0.223707	0.679972	0.507364	0.62874	0.455799	0.542879	0.758707	6.42842	3.33472	4.39526	3.57126	1.81709	3.10418	14.9984	7.14568	9.21376	11.2143	4.75745	5.76743	0.181849	-0.394846	-0.289713	-0.542346	-0.604843	-0.559946	-0.713996	-0.766664	-0.736759	-0.748592	-0.78437	-0.768653	-0.644037	-0.69118	-0.65803	-0.705264	-0.68148	-0.622533	0.925991	0.0810336	0.370689	0.145638	-0.333466	0.0180673	3.26664	1.12189	1.68673	2.23313	0.469612	0.745459
FBgn0001319	kn	2R	14772650	14807061	34411	-	FALSE	TRUE		0	0	0	0	0	0	0	0	0	0	1	0	0	0	1	0	0	0	0	0	0	0	0	0	0	0	0	0	0	1	0	0	0	0	0	0	0	0	0	0	0.0116913	0	0	0	0.0100334	0	0	0	0	0	0	0	0	0	0	0	0	0	0	0.0177486	-0.316745	-0.316745	-0.316745	-0.316745	-0.316745	-0.316745	-0.316745	-0.316745	-0.316745	-0.316745	2.49768	-0.316745	-0.316745	-0.316745	2.09858	-0.316745	-0.316745	-0.316745	-0.316745	-0.316745	-0.316745	-0.316745	-0.316745	-0.316745	-0.316745	-0.316745	-0.316745	-0.316745	-0.316745	3.95585
FBgn0001320	kni	3L	20692330	20695378	3048	-	FALSE	TRUE		0	0	0	0	1	2	0	0	2	2	3	8	0	2	1	0	0	0	0	1	0	0	0	0	0	0	0	0	0	0	0	0	0	0	0.504937	0.408602	0	0	0.220376	0.692403	0.395972	0.500405	0	0.228812	0.113274	0	0	0	0	0.312473	0	0	0	0	0	0	0	0	0	0	-0.567858	-0.567858	-0.567858	-0.567858	1.97917	1.49324	-0.567858	-0.567858	0.543777	2.9248	1.42953	1.95631	-0.567858	0.586329	0.00352521	-0.567858	-0.567858	-0.567858	-0.567858	1.00834	-0.567858	-0.567858	-0.567858	-0.567858	-0.567858	-0.567858	-0.567858	-0.567858	-0.567858	-0.567858
FBgn0001321	knk	3R	10122365	10125664	3299	-	FALSE	TRUE		0	1	3	0	0	1	0	0	6	0	2	5	0	1	2	1	0	1	7	2	3	2	3	3	1	0	1	0	0	0	0	0.0735625	0.195261	0	0	0.188757	0	0	0.610828	0	0.243897	0.288958	0	0.105702	0.209311	0.408851	0	0.401641	2.69592	0.577397	1.18606	0.274252	0.468169	0.485032	0.313886	0	0.247529	0	0	0	-0.569909	-0.429773	-0.19794	-0.569909	-0.569909	-0.21033	-0.569909	-0.569909	0.593709	-0.569909	-0.105289	-0.0194488	-0.569909	-0.368549	-0.171174	0.208946	-0.569909	0.195212	4.56578	0.530024	1.68951	-0.0474629	0.321947	0.35407	0.02804	-0.569909	-0.0983696	-0.569909	-0.569909	-0.569909
FBgn0001323	knrl	3L	20597141	20620659	23518	-	FALSE	TRUE		0	1	1	0	1	3	0	0	1	0	1	0	0	1	1	0	0	0	1	0	0	0	0	0	0	0	0	0	0	0	0	0.010319	0.00913009	0	0.0654412	0.0794339	0	0	0.0142807	0	0.0171064	0	0	0.0148273	0.0146806	0	0	0	0.0540246	0	0	0	0	0	0	0	0	0	0	0	-0.456947	0.0496255	-0.00873998	-0.456947	2.75564	3.44256	-0.456947	-0.456947	0.244109	-0.456947	0.382825	-0.456947	-0.456947	0.270945	0.263742	-0.456947	-0.456947	-0.456947	2.19518	-0.456947	-0.456947	-0.456947	-0.456947	-0.456947	-0.456947	-0.456947	-0.456947	-0.456947	-0.456947	-0.456947
FBgn0001324	kto	3L	19836614	19844944	8330	+	FALSE	TRUE	L1°	27	181	236	3	28	90	6	68	241	32	286	596	18	67	117	5	20	24	8	28	25	28	36	49	25	27	63	21	12	68	4.88142	5.27318	6.08335	1.92253	5.17327	6.72795	2.32296	13.3918	9.71677	4.05367	13.8127	13.641	1.11013	2.80475	4.84938	0.809603	2.52465	3.81757	1.22022	3.2014	3.91436	1.5206	2.22496	3.13749	3.10778	3.6446	6.17595	3.22461	4.1249	4.98568	0.0286691	0.13938	0.368338	-0.807526	0.111145	0.550505	-0.694361	2.43373	1.39516	-0.205256	2.55269	2.50417	-1.03711	-0.558207	0.0196129	-1.12204	-0.637363	-0.27198	-1.006	-0.446111	-0.244626	-0.921112	-0.722058	-0.464172	-0.47257	-0.320862	0.394508	-0.439552	-0.185126	0.0581327
FBgn0001325	Kr	2R	25226611	25231394	4783	+	FALSE	TRUE		0	0	4	0	2	3	0	0	1	1	1	3	0	0	0	0	0	0	1	0	0	0	0	0	0	0	1	0	0	0	0	0	0.179571	0	0.643549	0.390577	0	0	0.0702182	0.220619	0.084112	0.119582	0	0	0	0	0	0	0.265639	0	0	0	0	0	0	0	0.170729	0	0	0	-0.488778	-0.488778	0.739008	-0.488778	3.91138	2.18173	-0.488778	-0.488778	-0.00867219	1.01967	0.0863248	0.328848	-0.488778	-0.488778	-0.488778	-0.488778	-0.488778	-0.488778	1.32748	-0.488778	-0.488778	-0.488778	-0.488778	-0.488778	-0.488778	-0.488778	0.678556	-0.488778	-0.488778	-0.488778
FBgn0001330	kz	X	2237858	2242035	4177	-	FALSE	TRUE		39	95	123	3	5	13	0	1	15	2	2	11	6	8	7	1	2	4	2	2	9	13	10	7	16	7	6	6	2	9	14.0614	5.51947	6.3229	3.83401	1.84229	1.93805	0	0.392745	1.20608	0.505254	0.19263	0.502082	0.737963	0.667866	0.5786	0.322911	0.50348	1.26887	0.608355	0.456029	2.81024	1.40793	1.23254	0.893851	3.96652	1.88436	1.17299	1.83734	1.37102	1.31595	4.40239	1.29016	1.58289	0.676067	-0.0496131	-0.0147235	-0.720847	-0.577751	-0.281413	-0.536759	-0.650662	-0.537914	-0.451971	-0.477511	-0.510035	-0.603195	-0.537405	-0.258538	-0.499194	-0.554693	0.30306	-0.20787	-0.271775	-0.395174	0.724349	-0.0342829	-0.293469	-0.0514152	-0.221319	-0.241384
FBgn0001341	Mybbp1A	X	629773	633633	3860	+	TRUE	TRUE		39	109	175	2	11	32	0	1	15	1	3	15	3	3	7	1	1	2	2	4	4	12	5	7	8	15	15	9	2	9	15.2162	6.85295	9.73479	2.76592	4.38588	5.16236	0	0.424999	1.30513	0.273374	0.312674	0.740884	0.399284	0.271018	0.626117	0.34943	0.272414	0.686536	0.658316	0.98696	1.35157	1.40636	0.666878	0.967258	2.14614	4.36953	3.17331	2.98235	1.48361	1.42402	3.89933	1.35881	2.23423	0.11727	0.609375	0.845247	-0.722944	-0.593841	-0.326479	-0.639901	-0.627962	-0.497883	-0.601652	-0.640616	-0.532746	-0.616797	-0.640192	-0.514393	-0.522965	-0.423131	-0.312372	-0.295729	-0.520364	-0.429116	-0.0710033	0.604407	0.241025	0.183016	-0.272261	-0.290364
FBgn0001404	egh	X	2588503	2599111	10608	+	FALSE	TRUE	C1|C2|C3|P	94	223	297	8	22	99	5	12	65	28	38	79	590	469	514	216	124	105	410	254	207	400	215	180	140	62	103	632	85	455	13.3451	5.10164	6.01172	4.02581	3.19184	5.81148	1.5201	1.85576	2.05793	2.78528	1.44115	1.41984	28.5737	15.4171	16.7292	27.4642	12.2915	13.1152	49.1069	22.8049	25.4509	17.058	10.4344	9.05045	13.6662	6.57187	7.92889	76.2055	22.9437	26.1962	-0.102923	-0.620017	-0.56293	-0.687502	-0.739815	-0.57549	-0.84468	-0.823624	-0.810943	-0.765318	-0.849632	-0.850969	0.852335	0.0270504	0.109353	0.782739	-0.169013	-0.117341	2.14033	0.490467	0.656447	0.12998	-0.285503	-0.372317	-0.0827781	-0.527793	-0.44267	3.84018	0.499175	0.703199
FBgn0001491	l(1)10Bb	X	11324294	11325308	1014	-	FALSE	TRUE	M1°	40	277	327	39	90	221	31	79	420	110	327	715	57	133	188	21	53	34	14	46	47	89	89	91	42	42	106	35	19	102	59.4086	66.2949	69.2445	205.316	136.602	135.719	98.5961	127.81	139.111	114.472	129.738	134.436	28.8792	45.738	64.0125	27.9337	54.961	44.4285	17.5421	43.2063	60.4541	39.7058	45.1873	47.8669	42.891	46.5739	85.3643	44.1502	53.6529	61.436	-0.364298	-0.210226	-0.144232	2.9002	1.3628	1.34304	0.512472	1.16609	1.41894	0.867673	1.20924	1.31434	-1.04736	-0.670161	-0.261292	-1.06851	-0.46381	-0.699461	-1.30101	-0.726806	-0.340907	-0.805125	-0.682484	-0.622532	-0.733861	-0.651461	0.216428	-0.705686	-0.493076	-0.318939
FBgn0001565	Hlc	X	21385518	21387946	2428	-	FALSE	TRUE		36	166	205	3	2	21	3	2	15	1	7	15	13	21	23	4	9	9	9	10	11	29	30	33	26	23	36	28	10	30	22.3296	16.592	18.1293	6.59582	1.26775	5.38587	3.98482	1.35131	2.07488	0.434605	1.15987	1.17785	2.7507	3.01602	3.27058	2.22207	3.89772	4.9115	4.70962	3.92264	5.90895	5.4032	6.36116	7.24931	11.0887	10.6515	12.1077	14.7507	11.7931	7.54628	2.79344	1.76568	2.04105	-0.0249011	-0.979301	-0.241636	-0.492602	-0.964333	-0.834723	-1.12854	-0.998626	-0.995405	-0.713666	-0.666139	-0.620541	-0.808356	-0.508204	-0.326608	-0.362771	-0.503739	-0.147939	-0.238531	-0.066935	0.092156	0.779887	0.701576	0.962426	1.43585	0.906074	0.145352
FBgn0001612	Grip91	X	13736570	13744683	8113	-	FALSE	TRUE		30	93	111	2	10	26	4	4	17	1	8	27	3	3	10	0	3	3	0	3	1	4	11	11	22	7	18	4	3	4	5.56887	2.78189	2.93777	1.31597	1.89701	1.99562	1.59006	0.808823	0.703748	0.130066	0.396704	0.634496	0.189971	0.128945	0.425563	0	0.388827	0.48996	0	0.352182	0.160762	0.223039	0.698032	0.723174	2.80799	0.970169	1.81175	0.63064	1.05881	0.30112	3.73292	1.42006	1.54942	0.203516	0.685715	0.767544	0.430983	-0.217354	-0.304553	-0.780642	-0.559363	-0.362024	-0.730927	-0.781572	-0.535414	-0.88858	-0.5659	-0.481972	-0.88858	-0.596311	-0.755167	-0.703485	-0.309297	-0.288432	1.44172	-0.0834552	0.614961	-0.365224	-0.00989568	-0.638687
FBgn0001624	dlg1	X	11369665	11409776	40111	+	FALSE	TRUE	C3|C4	35	105	126	3	5	24	1	1	18	6	6	14	126	48	62	35	27	18	121	40	61	243	124	128	145	53	78	140	28	87	1.31411	0.635279	0.674501	0.399258	0.191848	0.372592	0.080403	0.0408989	0.150716	0.157845	0.0601792	0.0665443	1.61382	0.417293	0.533671	1.17693	0.70781	0.594606	3.83278	0.949781	1.9835	2.74059	1.59156	1.70207	3.74334	1.48574	1.58796	4.46445	1.99881	1.3247	0.0797769	-0.494355	-0.461182	-0.693973	-0.869393	-0.716527	-0.963649	-0.997061	-0.904181	-0.898151	-0.980754	-0.975371	0.33326	-0.678719	-0.580292	-0.0362442	-0.433011	-0.528755	2.20997	-0.22836	0.645922	1.28624	0.31443	0.4079	2.13433	0.224936	0.311388	2.74422	0.658872	0.0887291
FBgn0001941	ifc	2L	5986348	5988854	2506	+	FALSE	TRUE		30	241	337	11	50	125	4	23	144	17	106	222	171	275	309	52	77	60	83	117	81	110	122	175	27	35	64	61	35	142	18.0288	23.3386	28.8752	23.4319	30.7072	31.0609	5.14772	15.0564	19.2988	7.15833	17.017	16.8896	35.0561	38.2662	42.5718	27.9878	32.3092	31.7242	42.0813	44.4664	42.157	19.857	25.0636	37.2468	11.1567	15.7043	20.8549	31.1352	39.9912	34.6073	-0.81324	-0.328754	0.176429	-0.320237	0.343596	0.375867	-1.98857	-1.08446	-0.697359	-1.80512	-0.905564	-0.917193	0.740403	1.03331	1.42618	0.0954646	0.489765	0.436388	1.38141	1.59904	1.38833	-0.64643	-0.17136	0.940291	-1.44028	-1.02534	-0.55538	0.382646	1.19071	0.699456
FBgn0001942	eIF4A	2L	5981764	5985909	4145	+	TRUE	TRUE	G|C4|T|P	740	6079	7771	40	282	1040	32	222	1321	113	826	1990	927	2468	2581	354	936	911	508	999	856	1202	2635	3113	1966	3227	3461	1641	835	3790	268.865	355.915	402.558	51.5148	104.707	156.241	24.8978	87.8624	107.036	28.7672	80.1704	91.5324	114.896	207.627	214.985	115.193	237.448	291.215	155.715	229.545	269.349	131.184	327.28	400.577	491.149	875.398	681.845	506.392	576.819	558.438	-0.0125221	0.400571	0.621913	-1.04396	-0.791533	-0.546981	-1.17027	-0.871469	-0.780483	-1.1519	-0.907971	-0.854053	-0.743184	-0.303126	-0.26821	-0.741773	-0.161615	0.0935399	-0.549475	-0.199116	-0.0102274	-0.665886	0.264686	0.612514	1.04232	2.86577	1.94727	1.11466	1.44887	1.36164
FBgn0001961	Arpc1	2L	13827941	13829741	1800	-	TRUE	TRUE		98	669	877	14	80	243	10	54	304	24	204	454	190	366	395	68	120	109	76	133	96	182	264	292	54	70	124	136	57	359	81.9938	90.197	104.617	41.5195	68.4021	84.0657	17.9169	49.2148	56.7219	14.0696	45.5949	48.0872	54.2287	70.9043	75.7652	50.9546	70.1011	80.237	53.6454	70.373	69.5608	45.7405	75.5084	86.525	31.0653	43.7277	56.2545	96.6428	90.6734	121.81	0.694597	1.02736	1.6123	-0.94723	0.143252	0.778643	-1.90466	-0.635071	-0.330549	-2.06072	-0.781913	-0.680812	-0.431685	0.244753	0.441934	-0.564498	0.212175	0.623331	-0.455345	0.223203	0.190257	-0.776006	0.431518	0.878404	-1.3713	-0.857655	-0.349508	1.28883	1.04668	2.30972
FBgn0001965	Sos	2L	13813816	13819824	6008	+	FALSE	TRUE		12	22	43	3	3	9	0	0	10	2	2	3	4	8	5	0	0	0	2	2	0	5	4	5	2	1	2	2	1	6	3.00801	0.888651	1.53679	2.66556	0.768499	0.93282	0	0	0.55901	0.351272	0.133924	0.0952002	0.342041	0.464327	0.287333	0	0	0	0.422953	0.31705	0	0.37648	0.342763	0.443886	0.344711	0.187155	0.271837	0.425797	0.476593	0.609933	3.47793	0.489199	1.40321	2.995	0.319759	0.551486	-0.763984	-0.763984	0.0243368	-0.268617	-0.575124	-0.629732	-0.281635	-0.109187	-0.358785	-0.763984	-0.763984	-0.763984	-0.167533	-0.316878	-0.763984	-0.233069	-0.280617	-0.138013	-0.27787	-0.500057	-0.380638	-0.163521	-0.0918893	0.0961476
FBgn0001967	NimC3	2L	14019357	14020208	851	-	FALSE	TRUE		0	0	2	0	0	4	0	0	5	1	6	7	0	0	2	0	0	0	0	1	1	0	1	0	0	1	2	7	0	7	0	0	0.504634	0	0	2.92695	0	0	1.97329	1.23998	2.83648	1.56825	0	0	0.81142	0	0	0	0	1.11917	1.53263	0	0.604971	0	0	1.3213	1.91915	10.5213	0	5.02376	-0.528832	-0.528832	-0.292691	-0.528832	-0.528832	0.840827	-0.528832	-0.528832	0.394562	0.0514123	0.798492	0.205025	-0.528832	-0.528832	-0.149131	-0.528832	-0.528832	-0.528832	-0.528832	-0.00511812	0.188356	-0.528832	-0.245738	-0.528832	-0.528832	0.0894662	0.369228	4.3946	-0.528832	1.82202
FBgn0001970	Pgant35A	2L	14359252	14361411	2159	+	FALSE	TRUE		15	101	147	0	1	23	0	3	18	5	10	22	11	16	18	4	3	4	9	15	12	10	11	15	14	7	15	26	3	19	10.4632	11.3529	14.6198	0	0.712852	6.63377	0	2.27952	2.80008	2.44377	1.8634	1.94275	2.61751	2.58423	2.87849	2.49893	1.46112	2.45487	5.29641	6.61707	7.24927	2.09532	2.62303	3.7057	6.71475	3.64566	5.67345	15.4037	3.97874	5.37479	1.49458	1.72134	2.55401	-1.17234	-0.990649	0.518504	-1.17234	-0.591329	-0.458647	-0.549462	-0.697392	-0.677167	-0.50518	-0.513662	-0.43866	-0.535404	-0.799927	-0.546635	0.177632	0.514248	0.675387	-0.63828	-0.503772	-0.227817	0.539146	-0.24312	0.273733	2.75382	-0.158222	0.197609
FBgn0001977	CIAPIN1	2L	15036293	15038861	2568	-	TRUE	TRUE		172	1204	1498	40	231	554	37	140	730	101	451	1118	439	956	905	246	421	302	252	461	285	472	600	506	80	128	213	67	43	272	100.87	113.781	125.254	83.1498	138.442	134.338	46.4668	89.4351	95.4724	41.5021	70.6545	83.0029	87.8249	129.816	121.674	129.207	172.387	155.823	124.68	170.975	144.749	83.1475	120.287	105.096	32.2589	56.0462	67.7319	33.372	47.9458	64.6896	0.0467002	0.369643	0.656615	-0.396519	0.986479	0.88383	-1.31405	-0.23931	-0.088302	-1.43823	-0.709056	-0.400194	-0.279584	0.770704	0.56707	0.75549	1.83551	1.42122	0.642255	1.8002	1.14423	-0.396578	0.532382	0.152413	-1.66942	-1.07445	-0.782159	-1.64158	-1.27706	-0.858254
FBgn0001978	stc	2L	15113480	15118069	4589	+	FALSE	TRUE		50	104	188	3	21	58	3	12	66	20	72	116	23	15	45	5	9	10	4	18	13	18	14	27	13	11	23	12	5	14	16.4089	5.49989	8.79661	3.48979	7.04292	7.87037	2.10833	4.28981	4.83032	4.59892	6.31209	4.81933	2.57489	1.13982	3.38563	1.4696	2.06225	2.88737	1.10747	3.73578	3.6948	1.77442	1.57063	3.13817	2.93346	2.69529	4.09278	3.34477	3.11982	1.86325	4.07597	0.466907	1.55757	-0.1981	0.977394	1.25114	-0.655132	0.0665722	0.245391	0.168836	0.735608	0.241754	-0.500781	-0.975547	-0.23256	-0.866446	-0.670378	-0.397401	-0.986249	-0.116718	-0.130275	-0.765601	-0.833022	-0.314426	-0.382153	-0.460947	0.00138796	-0.246078	-0.320499	-0.736214
FBgn0001981	esg	2L	15333866	15336138	2272	+	FALSE	TRUE		0	3	3	0	0	4	0	1	7	0	2	9	1	0	2	0	0	0	1	0	0	0	3	7	18	23	28	0	0	1	0	0.320444	0.283523	0	0	1.09632	0	0.722049	1.03476	0	0.354144	0.755232	0.22612	0	0.303925	0	0	0	0.559221	0	0	0	0.679793	1.64332	8.20387	11.3828	10.0637	0	0	0.268814	-0.423827	-0.316318	-0.328705	-0.423827	-0.423827	-0.0560119	-0.423827	-0.18158	-0.076665	-0.423827	-0.305012	-0.170447	-0.347964	-0.423827	-0.32186	-0.423827	-0.423827	-0.423827	-0.236208	-0.423827	-0.423827	-0.423827	-0.195756	0.127506	2.32857	3.39512	2.95255	-0.423827	-0.423827	-0.33364
FBgn0001983	wor	2L	15423297	15425580	2283	-	FALSE	TRUE
FBgn0001986	Mtr4	2L	15752263	15755900	3637	+	FALSE	TRUE	G	45	210	266	2	30	59	1	12	72	8	34	91	5	9	31	3	3	11	1	4	5	5	14	18	12	5	18	9	3	17	18.6336	14.0125	15.7041	2.93551	12.6949	10.1017	0.886732	5.41268	6.64874	2.32108	3.76092	4.77029	0.706277	0.862905	2.94282	1.11256	0.86735	4.00747	0.34934	1.04748	1.79305	0.621912	1.98175	2.63974	3.41659	1.54582	4.04145	3.16521	2.36187	2.85474	2.93276	1.97567	2.32603	-0.31851	1.70278	1.16569	-0.742837	0.194544	0.450545	-0.445765	-0.147557	0.0614955	-0.780212	-0.747772	-0.316996	-0.696064	-0.746851	-0.0964942	-0.854138	-0.709545	-0.555127	-0.797685	-0.516045	-0.379768	-0.218872	-0.606333	-0.089455	-0.270936	-0.437318	-0.335239
FBgn0001987	Gli	2L	15756002	15762758	6756	-	FALSE	TRUE	C3|P	5	16	15	0	0	3	0	1	3	0	3	5	46	28	38	6	9	5	80	51	37	62	51	49	8	2	8	71	16	90	1.11457	0.574737	0.476735	0	0	0.276514	0	0.24282	0.149136	0	0.178645	0.1411	3.49797	1.44521	1.94195	1.19787	1.40078	0.98062	15.045	7.18965	7.14296	4.15149	3.88637	3.86846	1.22618	0.332867	0.966961	13.4422	6.78122	8.13605	-0.442532	-0.579432	-0.604285	-0.725183	-0.725183	-0.65506	-0.725183	-0.663605	-0.687363	-0.725183	-0.679879	-0.689401	0.161887	-0.358683	-0.232712	-0.421409	-0.369952	-0.476502	3.09016	1.09808	1.08624	0.327617	0.260384	0.255841	-0.414228	-0.640769	-0.479966	2.68371	0.994504	1.33808
FBgn0001989	ND-B17	2L	15749319	15751078	1759	-	FALSE	TRUE	C2|C4	114	1090	1308	39	125	366	39	92	551	110	337	795	534	968	914	348	480	380	304	417	298	1515	1384	1343	168	162	215	109	62	259	97.6038	150.383	159.668	118.357	109.369	129.569	71.5047	85.8019	105.205	65.9889	77.0766	86.1683	155.964	191.899	179.401	266.846	286.94	286.245	219.583	225.786	220.961	389.627	405.074	407.232	98.9004	103.557	99.8116	79.2617	100.926	89.9279	-0.699942	-0.181214	-0.0899621	-0.495972	-0.584307	-0.385783	-0.95645	-0.815934	-0.625238	-1.01066	-0.901688	-0.812332	-0.126368	0.226816	0.103982	0.963407	1.1609	1.15407	0.498902	0.559864	0.512445	2.17013	2.32194	2.34315	-0.687199	-0.641431	-0.678243	-0.880212	-0.66729	-0.775383
FBgn0001990	wek	2L	15766133	15768349	2216	-	FALSE	TRUE		17	80	74	2	5	34	1	2	23	4	18	31	6	12	13	1	3	3	2	6	4	4	10	9	7	9	15	2	2	10	11.5533	8.7611	7.1703	4.81789	3.47258	9.5542	1.45535	1.48059	3.48584	1.90473	3.26784	2.66709	1.39101	1.88832	2.02544	0.608663	1.42353	1.79379	1.14671	2.57875	2.35427	0.816568	2.32324	2.16623	3.27102	4.56671	5.52751	1.15442	2.58427	2.75607	3.05384	2.01663	1.42571	0.551864	0.0521288	2.31124	-0.697203	-0.687826	0.0570565	-0.530271	-0.0239233	-0.247081	-0.721102	-0.536369	-0.485434	-1.01172	-0.70902	-0.571482	-0.811852	-0.279899	-0.363284	-0.934487	-0.37481	-0.433135	-0.0227438	0.458562	0.815467	-0.808987	-0.277847	-0.214028
FBgn0001991	Ca-alpha1D	2L	16165831	16190540	24709	+	FALSE	TRUE		1	3	7	0	2	0	1	0	1	0	1	6	0	1	3	0	0	1	1	1	0	0	0	0	0	0	0	0	0	0	0.0609498	0.0294649	0.0608301	0	0.124574	0	0.130521	0	0.0135924	0	0.0162818	0.0462959	0	0.0141127	0.041919	0	0	0.0536248	0.0514205	0.0385453	0	0	0	0	0	0	0	0	0	0	1.07149	0.188634	1.06814	-0.637581	2.85555	-0.637581	3.02232	-0.637581	-0.256443	-0.637581	-0.181028	0.660587	-0.637581	-0.241853	0.537856	-0.637581	-0.637581	0.866093	0.804285	0.443256	-0.637581	-0.637581	-0.637581	-0.637581	-0.637581	-0.637581	-0.637581	-0.637581	-0.637581	-0.637581
FBgn0001992	Cyp303a1	2L	16294183	16296969	2786	+	FALSE	TRUE		0	0	0	0	0	1	0	1	3	0	1	2	0	1	0	0	0	0	0	0	0	0	0	0	0	0	0	0	0	0	0	0	0	0	0	0.223514	0	0.588835	0.361651	0	0.144403	0.136866	0	0.125165	0	0	0	0	0	0	0	0	0	0	0	0	0	0	0	0	-0.401421	-0.401421	-0.401421	-0.401421	-0.401421	1.30171	-0.401421	4.0854	2.3543	-0.401421	0.698907	0.641473	-0.401421	0.552314	-0.401421	-0.401421	-0.401421	-0.401421	-0.401421	-0.401421	-0.401421	-0.401421	-0.401421	-0.401421	-0.401421	-0.401421	-0.401421	-0.401421	-0.401421	-0.401421
FBgn0001994	crp	2L	16263556	16287730	24174	-	FALSE	TRUE	C3|C4	90	292	418	4	5	35	1	2	26	1	9	24	129	124	122	74	47	39	106	74	72	353	153	166	132	66	94	82	20	86	5.60688	2.93139	3.71282	0.883299	0.318327	0.901581	0.13341	0.135724	0.361222	0.0436511	0.14978	0.189282	2.74151	1.7887	1.74243	4.12886	2.0444	2.13765	5.5712	2.91548	3.88463	6.60584	3.25842	3.66261	5.65432	3.06992	3.17532	4.33879	2.36897	2.17275	1.62382	0.200588	0.616269	-0.888891	-1.18943	-0.879166	-1.28779	-1.28656	-1.16661	-1.33554	-1.27909	-1.25807	0.0995815	-0.407264	-0.431874	0.837583	-0.271244	-0.22164	1.60484	0.192127	0.707667	2.15521	0.374552	0.589563	1.64905	0.274278	0.330349	0.949254	-0.098591	-0.202966
FBgn0001995	mRpL4	2L	16328059	16329132	1073	-	FALSE	TRUE	G|C4	115	589	728	14	81	157	9	25	114	19	83	152	135	216	190	80	108	89	66	109	60	346	288	295	49	28	70	27	12	57	161.408	133.215	145.682	69.6506	116.182	91.114	27.0507	38.2221	35.6825	18.6852	31.1198	27.0079	64.6371	70.1969	61.1363	100.563	105.838	109.903	78.1513	96.7506	72.9319	145.874	138.184	146.64	47.288	29.342	53.2729	32.186	32.0228	32.4441	1.9038	1.26732	1.54877	-0.167712	0.882764	0.316843	-1.12944	-0.877236	-0.934571	-1.3183	-1.03758	-1.13041	-0.280895	-0.155379	-0.35993	0.530157	0.649243	0.741028	0.024198	0.444095	-0.0936337	1.5531	1.37948	1.5704	-0.672566	-1.07771	-0.537451	-1.01351	-1.01719	-1.00768
FBgn0002021	l(2)37Bb	2L	19049843	19051612	1769	-	TRUE	TRUE		40	258	242	6	27	85	2	24	103	7	80	161	33	99	82	17	45	40	18	36	25	61	85	76	8	13	18	8	9	32	34.0533	35.3941	29.374	18.1059	23.4903	29.921	3.64618	22.2566	19.5551	4.17555	18.1937	17.3518	9.58372	19.5151	16.0041	12.9619	26.7486	29.9607	12.9282	19.3821	18.4322	15.5993	24.7375	22.9149	4.68292	8.26317	8.30908	5.78449	14.5677	11.048	1.82186	1.97305	1.29416	0.0234396	0.630642	1.35585	-1.6072	0.491517	0.186865	-1.5475	0.0333404	-0.0615999	-0.937616	0.182361	-0.213582	-0.556656	0.998089	1.36033	-0.56046	0.167365	0.060243	-0.259236	0.77129	0.565754	-1.49029	-1.08654	-1.08136	-1.36606	-0.375562	-0.77249
FBgn0002022	Catsup	2L	19041862	19043614	1752	+	TRUE	TRUE		53	331	455	4	59	149	4	46	199	19	176	415	27	73	118	10	26	19	14	28	22	59	65	110	91	91	132	102	31	129	45.5585	45.8493	55.7639	12.1877	51.8286	52.9587	7.36312	43.0723	38.1477	11.4436	40.4145	45.1607	7.91731	14.5296	23.2537	7.69862	15.6047	14.3694	10.1528	15.2213	16.3778	15.2342	19.1004	33.4881	53.7851	58.4034	61.5245	74.4679	50.6646	44.9693	0.63583	0.650417	1.14778	-1.03821	0.950371	1.00706	-1.28024	0.511112	0.26407	-1.07554	0.377781	0.615873	-1.25244	-0.920735	-0.483087	-1.26341	-0.866801	-0.928768	-1.1403	-0.886036	-0.828021	-0.885387	-0.691438	0.0303169	1.04852	1.2802	1.43677	2.08607	0.89198	0.606273
FBgn0002023	Lim3	2L	19079256	19108427	29171	-	FALSE	TRUE		3	33	58	9	52	157	10	52	283	27	213	446	1	26	100	1	15	15	1	16	14	0	10	28	0	11	40	0	6	35	0.154881	0.274537	0.426926	1.64698	2.74349	3.35146	1.10557	2.92433	3.25825	0.976689	2.93756	2.91494	0.0176115	0.310803	1.18357	0.0462376	0.5407	0.681335	0.0435552	0.522391	0.625954	0	0.176487	0.511962	0	0.424006	1.11974	0	0.588949	0.732786	-0.773612	-0.665115	-0.526937	0.579337	1.5736	2.12486	0.0884156	1.73757	2.04035	-0.0284425	1.74957	1.72906	-0.898081	-0.63223	0.159145	-0.872124	-0.423773	-0.296253	-0.874556	-0.440375	-0.346469	-0.91405	-0.754021	-0.449831	-0.91405	-0.529584	0.101268	-0.91405	-0.380024	-0.2496
FBgn0002031	l(2)37Cc	2L	19121345	19123869	2524	-	TRUE	TRUE		203	1540	1708	28	167	489	41	145	718	117	633	1430	457	1010	994	181	378	257	194	403	274	591	864	829	104	174	265	96	77	299	121.125	148.071	145.303	59.2195	101.831	120.644	52.3878	94.2439	95.5399	48.9148	100.896	108.017	93.0197	139.539	135.97	96.7244	157.478	134.916	97.6572	152.07	141.588	105.925	176.233	175.185	42.6676	77.5159	85.7363	48.6502	87.3532	72.3506	0.368437	1.0827	1.00933	-1.27252	-0.143007	0.355676	-1.45361	-0.344114	-0.30976	-1.54567	-0.167792	0.0209811	-0.376565	0.856543	0.761928	-0.278362	1.33205	0.734004	-0.253638	1.1887	0.910861	-0.0344684	1.82921	1.80142	-1.71127	-0.78753	-0.569628	-1.55268	-0.52677	-0.924448
FBgn0002036	CG10561	2L	19114401	19116570	2169	+	FALSE	TRUE	L1°	8	81	113	8	52	130	19	85	372	58	376	777	32	125	192	9	44	37	10	61	58	15	40	46	3	24	59	4	12	65	5.55467	9.06284	11.1865	19.6891	36.8974	37.3224	28.2507	64.2886	57.6014	28.2171	69.7408	68.298	7.57946	20.0962	30.5624	5.59667	21.3309	22.6028	5.85777	26.7854	34.8766	3.12848	9.49433	11.3117	1.43224	12.4418	22.2127	2.35887	15.8416	18.3027	-0.923102	-0.743617	-0.634966	-0.199954	0.680453	0.702196	0.238074	2.08184	1.73971	0.236353	2.36079	2.28697	-0.81951	-0.179128	0.356341	-0.920953	-0.115958	-0.0508847	-0.907595	0.163102	0.577067	-1.04723	-0.721541	-0.628559	-1.13401	-0.570744	-0.0708454	-1.08661	-0.396802	-0.270889
FBgn0002044	swm	2L	19493251	19497978	4727	+	TRUE	TRUE	G	177	195	306	9	24	96	3	11	49	12	23	61	44	18	26	12	9	9	60	28	28	112	16	41	107	26	47	117	17	63	56.3917	10.0112	13.8999	10.1637	7.81407	12.6465	2.04678	3.81752	3.48145	2.6788	1.95749	2.46031	4.78206	1.32786	1.89903	3.42407	2.00204	2.52277	16.1271	5.64156	7.72571	10.7185	1.7426	4.62626	23.4397	6.1847	8.11934	31.6594	10.2977	8.13983	4.20492	0.067169	0.414089	0.080774	-0.128847	0.302271	-0.643366	-0.485392	-0.515374	-0.586982	-0.651331	-0.606473	-0.399343	-0.707504	-0.656547	-0.520493	-0.647357	-0.600901	0.612789	-0.322664	-0.13673	0.130267	-0.670503	-0.413242	1.26517	-0.274209	-0.101613	1.99848	0.0927266	-0.0997849
FBgn0002069	AspRS	2R	12877004	12883168	6164	+	FALSE	FALSE	G|P	119	587	708	2	47	152	4	11	65	3	23	63	79	114	132	21	51	37	46	50	58	124	122	147	96	70	92	162	38	266	29.0745	23.1108	24.663	1.73206	11.7351	15.3556	2.09283	2.92755	3.54161	0.513573	1.50115	1.94861	6.58434	6.4492	7.39361	4.59519	8.70009	7.95352	9.48172	7.72564	12.2725	9.10041	10.1897	12.72	16.1274	12.7693	12.188	33.6167	17.6522	26.356	2.03783	1.35272	1.53104	-1.10327	0.045881	0.461802	-1.06183	-0.965933	-0.89539	-1.24325	-1.1298	-1.07839	-0.54584	-0.561365	-0.452871	-0.774354	-0.302782	-0.388548	-0.212989	-0.414727	0.107611	-0.256793	-0.131656	0.159023	0.550464	0.164687	0.0979133	2.55965	0.725636	1.72553
FBgn0002121	l(2)gl	2L	9839	21376	11537	-	FALSE	TRUE	C3	15	61	70	4	5	26	4	6	22	8	16	39	82	82	81	19	18	19	78	69	44	108	73	92	81	46	58	63	24	80	1.95806	1.28314	1.30281	1.85082	0.667005	1.40335	1.11816	0.853165	0.640442	0.731713	0.557937	0.644493	3.65148	2.47848	2.42403	2.2213	1.64057	2.18213	8.59001	5.69617	4.97423	4.2348	3.25757	4.2533	7.27021	4.48328	4.10529	6.98475	5.95656	4.23504	-0.492202	-0.795038	-0.786214	-0.540322	-1.0715	-0.741102	-0.869068	-0.98797	-1.08342	-1.04247	-1.12044	-1.0816	0.267637	-0.258691	-0.283123	-0.374085	-0.634658	-0.391661	2.48356	1.18509	0.861155	0.529373	0.0908893	0.537675	1.89136	0.640866	0.47126	1.76328	1.30193	0.529481
FBgn0002174	CG5504	2R	23706913	23709026	2113	+	FALSE	TRUE	M1°|L1°	74	892	1180	15	215	481	7	179	839	49	776	1681	70	340	470	27	136	139	25	114	100	84	299	333	18	74	143	12	19	152	52.7424	102.448	119.911	37.8955	156.6	141.753	10.684	138.972	133.356	24.4704	147.748	151.675	17.0195	56.1104	76.7969	17.235	67.6793	87.1637	15.0325	51.3845	61.7258	17.9838	72.851	84.0574	8.8212	39.3789	55.2643	7.26415	25.7473	43.9344	-0.303083	0.72074	1.08043	-0.608894	1.83614	1.53032	-1.16939	1.47305	1.35737	-0.885421	1.65381	1.7347	-1.03889	-0.23371	0.192383	-1.03445	0.00458232	0.405917	-1.07982	-0.331052	-0.118046	-1.01903	0.111108	0.341934	-1.20776	-0.578341	-0.251137	-1.23983	-0.85912	-0.484508
FBgn0002183	dre4	3L	1871574	1876312	4738	-	TRUE	TRUE	G|E1°	115	453	697	9	44	129	1	17	96	9	45	109	15	29	48	7	13	8	11	9	10	39	28	50	50	25	59	24	3	34	36.5536	23.2029	31.5874	10.1401	14.2925	16.9543	0.680676	5.88611	6.80497	2.00443	3.82099	4.38609	1.62646	2.13436	3.49777	1.99274	2.88513	2.23725	2.94978	1.80915	2.75278	3.72367	3.04247	5.62868	10.9277	5.93302	10.1687	6.47917	1.81302	4.38273	3.27708	1.76198	2.71349	0.27957	0.750801	1.05287	-0.793929	-0.203194	-0.0989191	-0.643703	-0.437553	-0.373423	-0.686597	-0.628959	-0.474233	-0.645031	-0.543759	-0.617282	-0.536422	-0.665865	-0.558778	-0.448597	-0.525902	-0.232409	0.368948	-0.197871	0.282811	-0.135892	-0.665425	-0.373805
FBgn0002283	l(3)73Ah	3L	16588475	16590132	1657	+	TRUE	TRUE		32	147	184	13	33	113	7	28	153	26	119	282	17	48	67	3	15	17	10	19	23	23	25	35	27	29	56	19	7	40	29.0841	21.5295	23.8436	41.881	30.6509	42.466	13.6242	27.7211	31.0112	16.5575	28.8924	32.4469	5.27078	10.1014	13.9604	2.442	9.51886	13.594	7.66777	10.9209	18.1039	6.27924	7.7675	11.2662	16.8731	19.6792	27.5978	14.6668	12.0963	14.7434	0.974623	0.262694	0.480768	2.18058	1.12228	2.23571	-0.482283	0.846179	1.15623	-0.205856	0.956557	1.29153	-1.26949	-0.814264	-0.450603	-1.53607	-0.869163	-0.485131	-1.04361	-0.737039	-0.0601294	-1.17446	-1.03421	-0.704499	-0.17611	0.088323	0.834557	-0.384036	-0.626269	-0.376812
FBgn0002284	Prosbeta6	3L	16609400	16610418	1018	-	FALSE	TRUE	G	707	4147	4901	114	484	1236	101	317	1743	354	1277	2746	862	1756	1714	432	658	587	409	723	512	1385	1454	1493	444	460	670	238	143	712	1045.92	988.61	1033.74	597.797	731.727	756.059	319.97	510.842	575.042	366.944	504.663	514.279	435.018	601.507	581.31	572.378	679.664	764.031	510.467	676.422	655.976	615.466	735.327	782.246	451.637	508.09	537.447	299.042	402.222	427.162	2.30016	2.00048	2.23648	-0.0430715	0.657248	0.784479	-1.49582	-0.497756	-0.162055	-1.25019	-0.530063	-0.47978	-0.894233	-0.0236708	-0.129277	-0.175984	0.385012	0.826161	-0.499717	0.368057	0.261148	0.0493207	0.67607	0.921409	-0.807333	-0.512142	-0.358639	-1.60525	-1.06573	-0.935313
FBgn0002306	sas	3R	7162808	7183702	20894	+	FALSE	TRUE		5	19	34	1	10	18	0	2	23	3	6	23	0	2	10	0	2	1	0	4	2	0	1	3	0	1	1	0	0	0	0.360393	0.220684	0.349408	0.255491	0.736597	0.536459	0	0.15703	0.369706	0.151511	0.115528	0.209871	0	0.0333789	0.165243	0	0.100653	0.063416	0	0.182333	0.124846	0	0.0246401	0.0765828	0	0.0538157	0.0390829	0	0	0	1.21612	0.430155	1.15433	0.625968	3.33256	2.20663	-0.81136	0.0720542	1.26852	0.0410033	-0.161426	0.369325	-0.81136	-0.623578	0.118258	-0.81136	-0.245113	-0.454597	-0.81136	0.214402	-0.109007	-0.81136	-0.672741	-0.380524	-0.81136	-0.508605	-0.591489	-0.81136	-0.81136	-0.81136
FBgn0002354	l(3)87Df	3R	13030913	13031598	685	+	FALSE	TRUE		54	362	437	18	65	155	17	46	232	61	181	341	87	166	184	38	62	57	41	50	50	200	174	170	46	37	55	33	8	74	118.722	128.25	136.983	140.274	146.041	140.905	80.0376	110.165	113.749	93.9687	106.303	94.9096	65.2494	84.5048	92.7411	74.8238	95.1738	110.257	76.0475	69.5195	95.2019	132.081	130.774	132.37	69.538	60.7354	65.5663	61.6207	33.4408	65.9784	0.70677	1.02455	1.31582	1.4256	1.61793	1.44663	-0.583452	0.421362	0.540909	-0.118814	0.292575	-0.0874312	-1.07668	-0.43446	-0.159757	-0.757345	-0.0786197	0.424432	-0.716532	-0.934259	-0.0776847	1.15234	1.10875	1.16197	-0.933643	-1.22723	-1.06611	-1.19771	-2.13758	-1.05236
FBgn0002413	dco	3R	31054085	31061210	7125	-	FALSE	FALSE	G|E1°	208	421	636	27	101	258	4	18	158	20	73	188	159	116	141	41	27	37	114	53	59	257	73	122	139	60	105	129	23	133	43.9649	14.3396	19.1667	20.229	21.8167	22.5486	1.81055	4.14441	7.4477	2.96203	4.12189	5.0306	11.4646	5.67724	6.83249	7.76151	3.9847	6.88078	20.3288	7.08464	10.8002	16.3174	5.27475	9.13285	20.2015	9.46885	12.0341	23.1584	9.24316	11.4006	3.58728	0.246431	0.79079	0.910588	1.08962	1.17217	-1.16647	-0.903277	-0.530765	-1.03661	-0.905816	-0.803341	-0.0777742	-0.73042	-0.600141	-0.495377	-0.921287	-0.594697	0.921838	-0.571706	-0.152699	0.469469	-0.775808	-0.34073	0.907487	-0.302839	-0.0135583	1.24093	-0.328291	-0.084997
FBgn0002431	hyd	3R	9714623	9725615	10992	-	TRUE	TRUE	G|E1°	221	484	615	13	54	165	4	6	83	15	62	123	61	64	101	22	28	15	32	23	28	84	50	61	30	25	33	18	4	35	30.2791	10.6858	12.0136	6.3134	7.56082	9.34744	1.1736	0.895466	2.53601	1.43999	2.2692	2.13341	2.85103	2.03033	3.17241	2.69956	2.67854	1.80815	3.69884	1.99287	3.32236	3.45704	2.34184	2.95995	2.82618	2.55737	2.45158	2.09459	1.04198	1.9447	4.59386	1.11322	1.3491	0.336486	0.558083	0.875465	-0.576569	-0.625978	-0.334544	-0.529247	-0.381941	-0.406064	-0.278584	-0.424375	-0.221491	-0.305491	-0.309226	-0.463844	-0.127976	-0.431031	-0.194853	-0.170929	-0.369038	-0.259234	-0.282998	-0.33075	-0.349544	-0.412961	-0.59995	-0.439588
FBgn0002440	l(3)mbn	3L	6123934	6128807	4873	-	FALSE	TRUE		0	2	2	1	0	0	0	0	3	1	0	5	0	0	0	0	0	0	0	0	0	0	0	0	0	0	1	0	0	0	0	0.099603	0.0881271	1.09547	0	0	0	0	0.206764	0.216545	0	0.195623	0	0	0	0	0	0	0	0	0	0	0	0	0	0	0.167576	0	0	0	-0.334863	0.148588	0.092886	4.9823	-0.334863	-0.334863	-0.334863	-0.334863	0.668723	0.716197	-0.334863	0.614648	-0.334863	-0.334863	-0.334863	-0.334863	-0.334863	-0.334863	-0.334863	-0.334863	-0.334863	-0.334863	-0.334863	-0.334863	-0.334863	-0.334863	0.478514	-0.334863	-0.334863	-0.334863
FBgn0002441	l(3)mbt	3R	27266326	27273273	6947	-	TRUE	TRUE		73	195	323	10	36	73	2	9	56	7	22	65	48	44	52	19	11	9	24	19	18	42	23	33	29	16	33	15	3	21	15.8253	6.81202	9.98346	7.68421	7.97548	6.54351	0.928471	2.1253	2.70733	1.06327	1.27404	1.78387	3.5497	2.20861	2.58435	3.68895	1.66499	1.71659	4.38941	2.60485	3.37941	2.73498	1.70449	2.53366	4.3227	2.58972	3.87905	2.76183	1.23652	1.84622	3.75395	0.939463	1.92977	1.21181	1.30276	0.855618	-0.897723	-0.524004	-0.342261	-0.85563	-0.789816	-0.630619	-0.0792224	-0.497989	-0.380662	-0.0357401	-0.667739	-0.651628	0.182982	-0.374259	-0.132397	-0.333627	-0.655405	-0.396491	0.162153	-0.378983	0.023618	-0.325242	-0.801532	-0.61115
FBgn0002466	sti	3L	12507998	12514815	6817	-	FALSE	FALSE		38	101	140	2	20	32	0	5	20	4	11	23	0	0	8	0	0	1	1	1	1	7	4	14	4	9	9	0	0	5	8.39495	3.59556	4.40971	1.56615	4.51532	2.92309	0	1.20324	0.985341	0.619171	0.649169	0.643252	0	0	0.405174	0	0	0.194369	0.18638	0.139712	0.191325	0.464522	0.302086	1.09538	0.607605	1.4845	1.0781	0	0	0.447958	3.86964	1.28718	1.72526	0.195187	1.78208	0.925332	-0.647529	-8.83699e-05	-0.117335	-0.314364	-0.298223	-0.301407	-0.647529	-0.647529	-0.429512	-0.647529	-0.647529	-0.542942	-0.547241	-0.572352	-0.54458	-0.397578	-0.484982	-0.0581228	-0.320587	0.151254	-0.0674246	-0.647529	-0.647529	-0.406491
FBgn0002521	pho	4	1172469	1181628	9159	-	FALSE	TRUE		95	341	452	21	73	164	17	39	242	40	187	400	44	94	124	18	32	33	30	33	26	87	76	113	101	59	124	53	13	114	15.6208	9.03535	10.5966	12.2396	12.2667	11.1502	5.986	6.9854	8.87395	4.60846	8.21395	8.32642	2.46804	3.57885	4.67432	2.65077	3.67382	4.77404	4.16164	3.43157	3.70247	4.29708	4.27198	6.58054	11.419	7.24327	11.0556	7.40169	4.06418	7.60182	2.50246	0.583747	1.03862	1.51733	1.52521	1.19991	-0.304701	-0.0135192	0.536723	-0.706056	0.344426	0.377196	-1.32968	-1.00604	-0.686867	-1.27644	-0.978369	-0.657812	-0.836239	-1.04895	-0.970023	-0.79678	-0.804091	-0.131477	1.27824	0.061614	1.17236	0.107769	-0.864636	0.166077
FBgn0002522	lab	3R	6661427	6678590	17163	-	FALSE	TRUE		1	6	11	3	16	30	2	16	41	14	44	100	2	6	18	0	3	5	0	1	5	0	5	5	0	4	7	0	1	6	0.0877474	0.0848392	0.137618	0.933092	1.43476	1.08846	0.375814	1.52933	0.802307	0.860753	1.03138	1.11084	0.0598666	0.121905	0.362097	0	0.1838	0.386009	0	0.0554924	0.379964	0	0.149983	0.155385	0	0.262058	0.333053	0	0.166834	0.21351	-0.706565	-0.712937	-0.597297	1.1456	2.24476	1.48602	-0.0754067	2.45197	0.859047	0.987104	1.36095	1.53506	-0.767652	-0.631725	-0.105461	-0.898821	-0.496113	-0.0530688	-0.898821	-0.777236	-0.0663127	-0.898821	-0.570207	-0.55837	-0.898821	-0.324647	-0.169096	-0.898821	-0.533285	-0.431016
FBgn0002524	lace	2L	15499127	15505018	5891	+	FALSE	TRUE	C1|C3	14	76	83	0	1	8	4	6	14	10	9	17	369	271	238	104	60	46	171	124	86	149	103	116	20	22	20	131	12	137	3.57904	3.13086	3.02527	0	0.261254	0.845641	2.18981	1.67085	0.798158	1.79124	0.614627	0.550182	32.18	16.0415	13.9487	23.8117	10.7097	10.3464	36.8807	20.0475	19.0404	11.4419	9.00144	10.5027	3.51557	4.19918	2.77236	28.4436	5.8327	14.2034	-0.601022	-0.64494	-0.655286	-0.951732	-0.926132	-0.868868	-0.737153	-0.788006	-0.873521	-0.776208	-0.891505	-0.89782	2.20158	0.620171	0.415099	1.38158	0.0977143	0.0621116	2.66221	1.01272	0.914034	0.169462	-0.069681	0.0774259	-0.607242	-0.540254	-0.680069	1.83546	-0.380186	0.440058
FBgn0002525	Lam	2L	5542480	5546642	4162	+	FALSE	TRUE	G|E1°	173	868	1129	14	90	267	5	41	196	27	167	403	38	68	121	15	29	32	32	39	40	103	107	162	139	104	164	50	26	115	62.5996	50.6123	58.2462	17.9565	33.2807	39.9479	3.87439	16.1606	15.8163	6.84551	16.1426	18.4608	4.69061	5.69732	10.0376	4.86112	7.32677	10.1875	9.76877	8.92462	12.535	11.1953	13.2357	20.7608	34.5834	28.0971	32.1773	15.3664	17.8875	16.8755	2.70071	1.93827	2.42381	-0.138775	0.835903	1.25997	-1.03446	-0.253006	-0.274905	-0.845481	-0.25415	-0.106704	-0.982541	-0.91851	-0.642453	-0.971696	-0.814871	-0.632915	-0.65955	-0.713241	-0.483607	-0.568814	-0.439041	0.0395889	0.91876	0.506209	0.765726	-0.30352	-0.143168	-0.207534
FBgn0002526	LanA	3L	6203831	6218022	14191	-	FALSE	TRUE	C1|C4|P	2	38	48	1	2	12	4	2	25	8	6	22	389	242	243	120	42	40	163	64	89	409	167	222	174	79	102	882	133	577	0.212248	0.649844	0.72628	0.376169	0.216905	0.526567	0.90904	0.231202	0.591666	0.594868	0.170097	0.295567	14.0827	5.94657	5.91205	11.4055	3.11209	3.7348	14.5937	4.29531	8.17981	13.038	6.05853	8.34394	12.6967	6.25958	5.86943	79.4984	26.8359	24.8327	-0.559364	-0.530434	-0.525381	-0.548527	-0.559057	-0.538584	-0.513299	-0.558111	-0.534281	-0.534069	-0.562151	-0.553856	0.357626	-0.180262	-0.182543	0.180637	-0.367652	-0.326484	0.391413	-0.289428	-0.0326194	0.288565	-0.172859	-0.021768	0.265998	-0.159568	-0.185361	4.68234	1.20076	1.06832
FBgn0002531	Lcp1	2R	8430115	8431243	1128	-	FALSE	FALSE		0	2	3	1	1	1	0	0	4	0	2	3	0	0	1	0	0	0	0	0	0	0	0	0	0	1	0	0	0	0	0	0.430288	0.571068	4.73246	1.3644	0.552047	0	0	1.19097	0	0.713312	0.507059	0	0	0.306081	0	0	0	0	0	0	0	0	0	0	0.996832	0	0	0	0	-0.416062	0.0565313	0.211152	4.78168	1.08249	0.190261	-0.416062	-0.416062	0.892001	-0.416062	0.367381	0.14085	-0.416062	-0.416062	-0.079888	-0.416062	-0.416062	-0.416062	-0.416062	-0.416062	-0.416062	-0.416062	-0.416062	-0.416062	-0.416062	0.678776	-0.416062	-0.416062	-0.416062	-0.416062
FBgn0002533	Lcp2	2R	8433797	8434785	988	-	FALSE	FALSE		0	2	1	1	0	3	0	0	1	0	1	2	0	0	1	0	0	0	0	0	0	0	0	0	0	0	1	0	0	0	0	0.49126	0.21733	5.40306	0	1.89082	0	0	0.339933	0	0.407194	0.38594	0	0	0.349452	0	0	0	0	0	0	0	0	0	0	0	0.826516	0	0	0	-0.333803	0.143288	-0.122742	4.91342	-0.333803	1.50248	-0.333803	-0.333803	-0.00367478	-0.333803	0.0616467	0.0410053	-0.333803	-0.333803	0.00557045	-0.333803	-0.333803	-0.333803	-0.333803	-0.333803	-0.333803	-0.333803	-0.333803	-0.333803	-0.333803	-0.333803	0.468875	-0.333803	-0.333803	-0.333803
FBgn0002534	Lcp3	2R	8435310	8436095	785	+	FALSE	FALSE		0	1	2	0	1	1	0	0	1	0	1	2	1	1	0	0	0	0	0	0	0	0	0	0	0	0	0	0	0	1	0	0.30915	0.547061	0	1.96057	0.79326	0	0	0.427839	0	0.512494	0.485743	0.654453	0.444216	0	0	0	0	0	0	0	0	0	0	0	0	0	0	0	0.77802	-0.544813	0.18613	0.748639	-0.544813	4.09068	1.33074	-0.544813	-0.544813	0.466754	-0.544813	0.666909	0.603661	1.00255	0.505475	-0.544813	-0.544813	-0.544813	-0.544813	-0.544813	-0.544813	-0.544813	-0.544813	-0.544813	-0.544813	-0.544813	-0.544813	-0.544813	-0.544813	-0.544813	1.29471
FBgn0002535	Lcp4	2R	8437647	8438495	848	+	FALSE	FALSE		0	0	0	0	0	0	0	0	0	1	1	2	0	1	0	0	0	0	0	0	0	0	0	0	0	0	0	0	0	0	0	0	0	0	0	0	0	0	0	1.24437	0.47442	0.449656	0	0.411214	0	0	0	0	0	0	0	0	0	0	0	0	0	0	0	0	-0.333927	-0.333927	-0.333927	-0.333927	-0.333927	-0.333927	-0.333927	-0.333927	-0.333927	4.49843	1.50843	1.41226	-0.333927	1.26298	-0.333927	-0.333927	-0.333927	-0.333927	-0.333927	-0.333927	-0.333927	-0.333927	-0.333927	-0.333927	-0.333927	-0.333927	-0.333927	-0.333927	-0.333927	-0.333927
FBgn0002542	lds	3R	7920431	7924491	4060	+	FALSE	TRUE		41	212	308	11	49	128	4	27	154	23	155	297	11	38	73	2	16	11	5	21	13	21	53	44	56	51	85	11	7	36	15.2085	12.6721	16.2892	14.4632	18.5747	19.6322	3.17738	10.9097	12.7393	5.97786	15.359	13.9469	1.39192	3.26378	6.20786	0.664433	4.14391	3.58994	1.56472	4.92629	4.17622	2.33989	6.72069	5.7804	14.2829	14.1246	17.0963	3.46553	4.93684	5.41548	1.08629	0.658486	1.26858	0.960579	1.65406	1.83243	-0.942965	0.361225	0.669816	-0.470616	1.11169	0.873499	-1.24411	-0.928392	-0.431822	-1.36682	-0.779943	-0.87338	-1.21497	-0.647981	-0.774494	-1.08422	-0.345324	-0.50392	0.930178	0.90347	1.4047	-0.894364	-0.646201	-0.565471
FBgn0002543	robo2	2L	1380086	1420453	40367	-	FALSE	FALSE	T|P	9	25	43	1	2	16	5	2	22	3	8	27	14	13	25	13	15	23	48	37	42	284	168	209	1216	606	882	2031	372	2136	0.335771	0.150298	0.228727	0.132242	0.0762527	0.246819	0.399466	0.081279	0.18304	0.0784221	0.07973	0.127522	0.178176	0.1123	0.213825	0.434374	0.390734	0.754956	1.5108	0.872976	1.35703	3.18269	2.14263	2.76154	31.1933	16.8802	17.8423	64.3556	26.3872	32.3173	-0.448523	-0.461325	-0.455911	-0.462571	-0.466436	-0.454663	-0.444126	-0.466089	-0.459065	-0.466286	-0.466196	-0.462897	-0.459401	-0.463948	-0.45694	-0.441716	-0.444729	-0.419588	-0.367414	-0.411441	-0.378029	-0.252009	-0.323801	-0.28108	1.68147	0.693483	0.759894	3.97055	1.34972	1.75906
FBgn0002552	lin	2R	8914524	8918234	3710	+	TRUE	TRUE		14	45	61	1	6	22	0	4	18	1	15	26	2	9	11	1	6	4	7	8	2	10	9	13	16	11	17	6	3	12	5.68305	2.94359	3.53046	1.43887	2.48902	3.69261	0	1.76873	1.62948	0.284426	1.62658	1.33612	0.276952	0.845926	1.02368	0.363557	1.70057	1.42859	2.39726	2.05373	0.703108	1.21935	1.24891	1.86896	4.46582	3.33388	3.74182	2.06862	2.31539	1.97546	2.81035	0.730273	1.17589	-0.412258	0.385122	1.29901	-1.50479	-0.1618	-0.267532	-1.28883	-0.269731	-0.490277	-1.2945	-0.862482	-0.727514	-1.22874	-0.213554	-0.420068	0.315448	0.0546022	-0.970924	-0.578942	-0.556494	-0.0856901	1.8861	1.02662	1.33637	0.0659074	0.253284	-0.00482886
FBgn0002561	l(1)sc	X	409721	410817	1096	+	FALSE	FALSE
FBgn0002562	Lsp1alpha	X	12490291	12492982	2691	+	FALSE	TRUE		1	1	3	0	0	3	2	1	19	1	1	5	3	1	17	0	0	3	0	0	2	0	2	3	0	0	4	2	1	3	0.559647	0.0901831	0.239377	0	0	0.694213	2.39691	0.609623	2.37132	0.39213	0.149501	0.354244	0.572738	0.129584	2.18112	0	0	1.47716	0	0	0.969354	0	0.382631	0.594619	0	0	1.21382	0.950647	1.06405	0.680876	-0.0601112	-0.719274	-0.509794	-0.845898	-0.845898	0.12883	2.51955	0.0100588	2.48362	-0.295317	-0.635987	-0.348512	-0.0417306	-0.663953	2.21657	-0.845898	-0.845898	1.22815	-0.845898	-0.845898	0.515149	-0.845898	-0.308655	-0.011007	-0.845898	-0.845898	0.8584	0.488883	0.648116	0.110104
FBgn0002563	Lsp1beta	2L	898500	901316	2816	+	FALSE	TRUE		2	3	19	8	1	26	12	3	33	3	0	14	11	3	34	4	0	1	2	4	6	0	0	0	0	0	8	0	0	10	1.06961	0.25854	1.44876	15.1654	0.546536	5.74945	13.7431	1.74769	3.93578	1.12417	0	0.947855	2.00682	0.371495	4.16861	1.91591	0	0.470531	0.902379	1.35286	2.77897	0	0	0	0	0	2.31988	0	0	2.16884	-0.293801	-0.51647	-0.189709	3.57603	-0.437404	0.990993	3.18555	-0.107643	0.493074	-0.278821	-0.587449	-0.327227	-0.0365009	-0.48546	0.556994	-0.0614598	-0.587449	-0.458271	-0.339712	-0.216036	0.175485	-0.587449	-0.587449	-0.587449	-0.587449	-0.587449	0.0494468	-0.587449	-0.587449	0.00798064
FBgn0002564	Lsp1gamma	3L	66430	68995	2565	+	FALSE	TRUE		0	0	4	1	0	6	1	0	12	0	0	7	3	0	11	2	0	3	1	1	1	0	0	0	0	2	3	0	0	5	0	0	0.334848	2.08118	0	1.45663	1.25733	0	1.57124	0	0	0.520304	0.600872	0	1.48064	1.05169	0	1.54972	0.495341	0.371313	0.508486	0	0	0	0	0.876746	0.955086	0	0	1.19054	-0.85086	-0.85086	-0.326551	2.40787	-0.85086	1.42995	1.11788	-0.85086	1.60941	-0.85086	-0.85086	-0.0361626	0.0899917	-0.85086	1.46755	0.795895	-0.85086	1.57572	-0.0752497	-0.269455	-0.0546681	-0.85086	-0.85086	-0.85086	-0.85086	0.521958	0.644623	-0.85086	-0.85086	1.0133
FBgn0002565	Lsp2	3L	12129393	12131869	2476	+	FALSE	TRUE		2	3	7	6	4	16	3	1	42	0	14	26	12	10	50	1	0	3	1	0	9	0	2	9	2	0	14	1	1	8	1.21649	0.294042	0.607048	12.9359	2.48634	4.02397	3.90757	0.662558	5.69703	0	2.27476	2.00202	2.48988	1.40836	6.97211	0.544749	0	1.60543	0.513146	0	4.74087	0	0.415856	1.93876	0.836439	0	4.61728	0.516598	1.15645	1.97333	-0.356436	-0.692597	-0.57853	3.9144	0.106331	0.666678	0.624259	-0.5583	1.27638	-0.799753	0.029225	-0.0701672	0.10762	-0.286513	1.74105	-0.601233	-0.799753	-0.214696	-0.61275	-0.799753	0.927933	-0.799753	-0.648205	-0.0932232	-0.494934	-0.799753	0.882894	-0.611492	-0.378315	-0.0806236
FBgn0002566	lt	2L	22924795	22943135	18340	+	FALSE	TRUE		51	200	220	8	16	70	2	6	56	10	36	88	28	60	62	16	27	25	35	45	30	73	70	67	37	34	51	33	19	62	4.18792	2.64648	2.57572	2.32856	1.34268	2.37675	0.351695	0.536694	1.02551	0.575366	0.789699	0.914808	0.784344	1.14082	1.16718	1.17671	1.54804	1.80618	2.42471	2.3369	2.13348	1.80063	1.965	1.94853	2.08909	2.08454	2.2708	2.30154	2.96641	2.06468	2.84243	1.01623	0.932398	0.639573	-0.528436	0.696671	-1.70249	-1.48332	-0.904203	-1.4375	-1.18357	-1.03535	-1.18992	-0.767592	-0.736359	-0.725073	-0.285144	0.0206917	0.753492	0.649457	0.408452	0.0141208	0.208851	0.189338	0.355865	0.350477	0.571147	0.607558	1.39527	0.326947
FBgn0002567	Rab32	2R	9177864	9186342	8478	-	FALSE	TRUE		1	41	33	6	28	53	10	35	188	50	174	376	17	87	95	5	13	19	10	32	24	6	24	26	1	5	33	58	18	96	0.177637	1.17362	0.835788	3.77793	5.08296	3.89285	3.80402	6.77251	7.44756	6.2233	8.25685	8.45553	1.03016	3.57841	3.86879	0.79547	1.61238	2.96948	1.49864	3.59487	3.69219	0.320155	1.45741	1.63573	0.122141	0.663144	3.17855	8.75059	6.07934	6.91573	-1.26253	-0.8939	-1.01894	0.0700049	0.553019	0.112538	0.079659	1.17835	1.42821	0.975081	1.72774	1.80127	-0.947	-0.00384356	0.103633	-1.03386	-0.731509	-0.229218	-0.773604	0.00225129	0.0382691	-1.20979	-0.788865	-0.722866	-1.28307	-1.08284	-0.151838	1.91048	0.9218	1.23137
FBgn0002569	Mal-A2	2R	8453627	8455782	2155	+	FALSE	TRUE
FBgn0002570	Mal-A1	2R	8449664	8451904	2240	-	FALSE	TRUE
FBgn0002571	Mal-A3	2R	8455909	8457892	1983	-	FALSE	TRUE		0	0	0	0	0	0	0	0	0	0	0	2	0	1	0	0	0	0	0	1	0	0	0	0	0	0	0	0	0	0	0	0	0	0	0	0	0	0	0	0	0	0.192289	0	0.175849	0	0	0	0	0	0.480291	0	0	0	0	0	0	0	0	0	0	-0.290641	-0.290641	-0.290641	-0.290641	-0.290641	-0.290641	-0.290641	-0.290641	-0.290641	-0.290641	-0.290641	1.68549	-0.290641	1.51655	-0.290641	-0.290641	-0.290641	-0.290641	-0.290641	4.64526	-0.290641	-0.290641	-0.290641	-0.290641	-0.290641	-0.290641	-0.290641	-0.290641	-0.290641	-0.290641
FBgn0002573	sens	3L	13396228	13401125	4897	-	FALSE	TRUE		0	3	9	0	5	14	1	3	35	2	11	57	0	3	7	1	1	3	0	2	1	0	3	3	0	1	5	0	0	4	0	0.148672	0.394628	0	1.57142	1.78026	0.658576	1.005	2.40042	0.430967	0.903693	2.21917	0	0.213626	0.493529	0.275434	0.214727	0.81173	0	0.38898	0.26634	0	0.315395	0.326755	0	0.229615	0.833774	0	0	0.498873	-0.831738	-0.605283	-0.230648	-0.831738	1.56182	1.87992	0.171393	0.69906	2.82454	-0.175297	0.544751	2.54847	-0.831738	-0.506346	-0.0800029	-0.412203	-0.50467	0.404675	-0.831738	-0.239251	-0.426054	-0.831738	-0.351334	-0.33403	-0.831738	-0.481992	0.438252	-0.831738	-0.831738	-0.0718629
FBgn0002576	lz	X	9284649	9303636	18987	+	FALSE	TRUE		0	0	0	0	0	1	0	0	1	0	0	0	0	0	0	0	0	0	0	0	0	0	0	0	0	0	0	0	0	0	0	0	0	0	0	0.0327966	0	0	0.0176886	0	0	0	0	0	0	0	0	0	0	0	0	0	0	0	0	0	0	0	0	0	-0.251003	-0.251003	-0.251003	-0.251003	-0.251003	4.64075	-0.251003	-0.251003	2.38733	-0.251003	-0.251003	-0.251003	-0.251003	-0.251003	-0.251003	-0.251003	-0.251003	-0.251003	-0.251003	-0.251003	-0.251003	-0.251003	-0.251003	-0.251003	-0.251003	-0.251003	-0.251003	-0.251003	-0.251003	-0.251003
FBgn0002577	m	X	11754273	11769508	15235	+	FALSE	TRUE		0	0	2	0	0	0	0	0	0	0	0	0	1	4	3	0	0	0	1	0	0	0	1	0	0	0	4	0	0	0	0	0	0.0281879	0	0	0	0	0	0	0	0	0	0.0337214	0.0915549	0.0679867	0	0	0	0.0833968	0	0	0	0.0337926	0	0	0	0.214401	0	0	0	-0.409379	-0.409379	0.21659	-0.409379	-0.409379	-0.409379	-0.409379	-0.409379	-0.409379	-0.409379	-0.409379	-0.409379	0.339472	1.62378	1.1004	-0.409379	-0.409379	-0.409379	1.44261	-0.409379	-0.409379	-0.409379	0.341052	-0.409379	-0.409379	-0.409379	4.35181	-0.409379	-0.409379	-0.409379
FBgn0002578	Kaz-m1	3R	26014721	26016487	1766	+	FALSE	FALSE		0	0	0	0	0	1	0	0	0	0	0	0	0	0	0	0	0	0	0	0	0	0	0	0	0	1	0	1	0	3	0	0	0	0	0	0.35261	0	0	0	0	0	0	0	0	0	0	0	0	0	0	0	0	0	0	0	0.636708	0	0.72429	0	1.03751	-0.360318	-0.360318	-0.360318	-0.360318	-0.360318	1.02514	-0.360318	-0.360318	-0.360318	-0.360318	-0.360318	-0.360318	-0.360318	-0.360318	-0.360318	-0.360318	-0.360318	-0.360318	-0.360318	-0.360318	-0.360318	-0.360318	-0.360318	-0.360318	-0.360318	2.1414	-0.360318	2.48552	-0.360318	3.7162
FBgn0002579	RpL36	X	628338	629483	1145	-	FALSE	FALSE	G|C1|C2|C4|T|P	2681	22175	22476	175	1091	3159	154	452	2599	296	1353	3153	5674	10888	8671	2314	4062	2728	2728	4308	2743	7687	9597	8604	5530	8701	7171	3076	2095	7967	3526.3	4699.99	4214.92	815.885	1466.46	1718.02	433.762	647.601	762.343	272.791	475.391	525.007	2545.84	3315.94	2614.62	2725.87	3730.36	3156.89	3027.13	3583.42	3124.54	3037.06	4315.13	4007.99	5001.2	8544.66	5114.26	3436.24	5239.09	4249.62	0.276638	0.906667	0.646285	-1.17829	-0.829067	-0.69403	-1.38341	-1.26863	-1.20703	-1.46982	-1.36107	-1.33443	-0.249662	0.163719	-0.212743	-0.153027	0.386178	0.0783425	0.00868688	0.307299	0.0609782	0.0140189	0.700078	0.535206	1.06836	2.97046	1.12904	0.228297	1.19605	0.664911
FBgn0002590	RpS5a	X	17143588	17148264	4676	-	TRUE	TRUE	G|C1|C2|C3|C4|T|P	1553	14038	15951	74	546	1848	80	220	1504	159	587	1499	4751	9970	8466	1935	3715	2680	2155	3708	2671	6289	8597	8602	4245	6399	6263	2604	1938	7733	500.178	728.567	732.469	84.4799	179.709	246.101	55.1761	77.1832	108.025	35.8812	50.5036	61.1186	521.986	743.506	625.099	558.153	835.412	759.418	585.551	755.253	745.016	608.428	946.534	981.197	940.065	1538.75	1093.75	712.311	1186.74	1010.03	-0.253378	0.325068	0.334951	-1.30623	-1.06504	-0.896887	-1.38045	-1.32471	-1.2466	-1.42931	-1.39228	-1.3654	-0.198145	0.362905	0.0630128	-0.106543	0.595678	0.403206	-0.0371522	0.392657	0.366729	0.0207893	0.87712	0.964912	0.860735	2.37705	1.24997	0.283896	1.4855	1.03794
FBgn0002592	E(spl)m2-BFM	3R	26016514	26017470	956	-	FALSE	TRUE	T	6	65	97	1	7	28	4	2	34	1	11	51	5	7	31	7	3	10	5	5	9	276	212	347	2925	1728	2599	126	36	298	9.45194	16.5004	21.7866	5.58391	11.2692	18.2383	13.4939	3.432	11.9446	1.10379	4.62906	10.1709	2.68695	2.55331	11.1956	9.87614	3.29974	13.86	6.64514	4.98126	12.2786	130.603	114.167	193.599	3168.27	2032.44	2220.02	168.584	107.826	190.379	-0.360501	-0.351247	-0.344306	-0.36558	-0.358115	-0.348965	-0.355194	-0.368405	-0.357228	-0.371462	-0.366833	-0.359557	-0.369383	-0.369558	-0.358212	-0.359944	-0.368578	-0.354714	-0.364186	-0.366371	-0.35679	-0.201438	-0.223017	-0.118728	3.78682	2.29554	2.54183	-0.151572	-0.231343	-0.122956
FBgn0002593	RpLP1	2L	419952	420864	912	+	TRUE	TRUE	G|C1|C2|C3|C4|P	4951	47104	47953	240	1623	5345	278	699	4781	422	2028	4929	11625	24342	20235	5206	9532	6685	5661	9737	6333	15415	19944	18445	5845	8306	7970	5732	4428	17035	8175.71	12534.3	11290.1	1404.79	2738.9	3649.54	983.073	1257.35	1760.65	488.272	894.605	1030.41	6548.57	9307.33	7660.44	7699.39	10990.2	9712.41	7886.6	10168.5	9056.92	7646.29	11258.5	10787.4	6636.58	10240.7	7136.28	8039.23	13902.4	11408	0.270376	1.34243	1.03638	-1.395	-1.06686	-0.842883	-1.49873	-1.43127	-1.30747	-1.62043	-1.52049	-1.48708	-0.129838	0.548709	0.143638	0.153219	0.962628	0.648343	0.199267	0.760525	0.487118	0.140159	1.02862	0.912738	-0.10819	0.778271	0.0147168	0.236806	1.67892	1.06538
FBgn0002609	E(spl)m3-HLH	3R	26021823	26023127	1304	+	FALSE	TRUE	C4|T|P	16	90	127	1	2	6	1	1	17	2	6	27	8	7	29	14	8	16	4	11	15	438	457	585	1172	802	1017	264	134	514	18.4786	16.7496	20.9123	4.09373	2.3605	2.86523	2.47319	1.25805	4.37846	1.61844	1.85111	3.9476	3.15181	1.87191	7.67831	14.481	6.45103	16.2578	3.89739	8.03419	15.0031	151.949	180.427	239.282	930.689	691.557	636.871	258.958	294.242	240.739	-0.458165	-0.465528	-0.447803	-0.519414	-0.526794	-0.524645	-0.526314	-0.531488	-0.518202	-0.529953	-0.528963	-0.520036	-0.523424	-0.528874	-0.504151	-0.475187	-0.509377	-0.467621	-0.52025	-0.502636	-0.472964	0.110128	0.231383	0.481975	3.42586	2.40768	2.17484	0.565753	0.715985	0.488178
FBgn0002622	RpS3	3R	23358812	23360207	1395	+	TRUE	TRUE	G|C2|C4|T|P	2301	17143	19647	99	693	2185	91	230	1504	143	589	1425	3644	5703	5648	1630	2314	1874	1773	2471	1833	5742	6114	6728	3616	4573	4794	2486	1269	5690	2484.11	2982.3	3024.11	378.841	764.559	975.354	210.379	270.476	362.096	108.17	169.863	194.754	1342	1425.58	1397.87	1576.02	1744.24	1779.98	1614.83	1687.04	1713.78	1862.05	2256.39	2572.43	2684.16	3686.02	2806.29	2279.45	2604.74	2491.14	0.827132	1.32016	1.36153	-1.25629	-0.874572	-0.665963	-1.423	-1.36353	-1.27286	-1.52415	-1.4631	-1.43846	-0.303123	-0.220405	-0.247836	-0.0715355	0.094941	0.130316	-0.0331252	0.0383383	0.0647966	0.21153	0.601784	0.914538	1.02511	2.01658	1.14597	0.624599	0.946517	0.834096
FBgn0002626	RpL32	3R	30045229	30046161	932	-	TRUE	TRUE	G|C2|C4|T|P	3872	25302	25244	174	1211	3564	185	406	2572	366	1280	2901	6873	9885	8232	3081	3840	2817	3195	4054	2684	10137	9715	9330	6474	6803	6794	4920	2340	8940	6256.72	6588.36	5815.91	996.62	1999.77	2381.26	640.165	714.636	926.84	414.39	552.526	593.442	3788.6	3698.49	3049.54	4458.85	4332.43	4004.9	4355.59	4142.81	3756.06	4920.34	5366.5	5339.46	7193.02	8207.59	5952.76	6752.31	7189.15	5858.44	0.964548	1.10681	0.775449	-1.29192	-0.861595	-0.697943	-1.44484	-1.41289	-1.32186	-1.54169	-1.48243	-1.46488	-0.0942257	-0.13288	-0.411265	0.193298	0.139067	-0.00143765	0.149001	0.0577233	-0.108184	0.39127	0.582659	0.57106	1.3662	1.80143	0.834152	1.17714	1.36454	0.793693
FBgn0002629	E(spl)m4-BFM	3R	26023821	26024579	758	-	FALSE	TRUE		0	0	0	0	0	0	0	0	1	0	0	0	0	0	0	0	0	0	0	0	0	0	1	0	3	2	3	0	0	0	0	0	0	0	0	0	0	0	0.443078	0	0	0	0	0	0	0	0	0	0	0	0	0	0.679195	0	4.09833	2.96682	3.23192	0	0	0	-0.360372	-0.360372	-0.360372	-0.360372	-0.360372	-0.360372	-0.360372	-0.360372	0.0591085	-0.360372	-0.360372	-0.360372	-0.360372	-0.360372	-0.360372	-0.360372	-0.360372	-0.360372	-0.360372	-0.360372	-0.360372	-0.360372	0.28265	-0.360372	3.51968	2.44844	2.69942	-0.360372	-0.360372	-0.360372
FBgn0002631	E(spl)m5-HLH	3R	26028854	26029735	881	-	FALSE	FALSE		0	0	0	0	0	1	0	0	0	0	0	0	0	0	0	0	0	0	1	0	0	0	1	0	0	3	0	0	0	0	0	0	0	0	0	0.706821	0	0	0	0	0	0	0	0	0	0	0	0	1.44217	0	0	0	0.58437	0	0	3.82892	0	0	0	0	-0.293156	-0.293156	-0.293156	-0.293156	-0.293156	0.654115	-0.293156	-0.293156	-0.293156	-0.293156	-0.293156	-0.293156	-0.293156	-0.293156	-0.293156	-0.293156	-0.293156	-0.293156	1.63962	-0.293156	-0.293156	-0.293156	0.490009	-0.293156	-0.293156	4.83831	-0.293156	-0.293156	-0.293156	-0.293156
