## Supplementary material for "Dynamic Sex Chromosome Expression in Drosophila Male Germ Cells": Table S2 (part 8 of 17)

### Sheet: Gene Level Data (continued)
FBgn	gene_symbol	chrom	start	end	length	strand	tau	tsps	marker_for_cell_type	raw_G_sc_L3_testis_rep1_GSM3585574	raw_G_sc_L3_testis_rep2_GSM3585575	raw_G_sc_L3_testis_rep3_GSM3585576	raw_E1°_sc_L3_testis_rep1_GSM3585574	raw_E1°_sc_L3_testis_rep2_GSM3585575	raw_E1°_sc_L3_testis_rep3_GSM3585576	raw_M1°_sc_L3_testis_rep1_GSM3585574	raw_M1°_sc_L3_testis_rep2_GSM3585575	raw_M1°_sc_L3_testis_rep3_GSM3585576	raw_L1°_sc_L3_testis_rep1_GSM3585574	raw_L1°_sc_L3_testis_rep2_GSM3585575	raw_L1°_sc_L3_testis_rep3_GSM3585576	raw_C1_sc_L3_testis_rep1_GSM3585574	raw_C1_sc_L3_testis_rep2_GSM3585575	raw_C1_sc_L3_testis_rep3_GSM3585576	raw_C2_sc_L3_testis_rep1_GSM3585574	raw_C2_sc_L3_testis_rep2_GSM3585575	raw_C2_sc_L3_testis_rep3_GSM3585576	raw_C3_sc_L3_testis_rep1_GSM3585574	raw_C3_sc_L3_testis_rep2_GSM3585575	raw_C3_sc_L3_testis_rep3_GSM3585576	raw_C4_sc_L3_testis_rep1_GSM3585574	raw_C4_sc_L3_testis_rep2_GSM3585575	raw_C4_sc_L3_testis_rep3_GSM3585576	raw_T_sc_L3_testis_rep1_GSM3585574	raw_T_sc_L3_testis_rep2_GSM3585575	raw_T_sc_L3_testis_rep3_GSM3585576	raw_P_sc_L3_testis_rep1_GSM3585574	raw_P_sc_L3_testis_rep2_GSM3585575	raw_P_sc_L3_testis_rep3_GSM3585576	tpm_G_sc_L3_testis_rep1_GSM3585574	tpm_G_sc_L3_testis_rep2_GSM3585575	tpm_G_sc_L3_testis_rep3_GSM3585576	tpm_E1°_sc_L3_testis_rep1_GSM3585574	tpm_E1°_sc_L3_testis_rep2_GSM3585575	tpm_E1°_sc_L3_testis_rep3_GSM3585576	tpm_M1°_sc_L3_testis_rep1_GSM3585574	tpm_M1°_sc_L3_testis_rep2_GSM3585575	tpm_M1°_sc_L3_testis_rep3_GSM3585576	tpm_L1°_sc_L3_testis_rep1_GSM3585574	tpm_L1°_sc_L3_testis_rep2_GSM3585575	tpm_L1°_sc_L3_testis_rep3_GSM3585576	tpm_C1_sc_L3_testis_rep1_GSM3585574	tpm_C1_sc_L3_testis_rep2_GSM3585575	tpm_C1_sc_L3_testis_rep3_GSM3585576	tpm_C2_sc_L3_testis_rep1_GSM3585574	tpm_C2_sc_L3_testis_rep2_GSM3585575	tpm_C2_sc_L3_testis_rep3_GSM3585576	tpm_C3_sc_L3_testis_rep1_GSM3585574	tpm_C3_sc_L3_testis_rep2_GSM3585575	tpm_C3_sc_L3_testis_rep3_GSM3585576	tpm_C4_sc_L3_testis_rep1_GSM3585574	tpm_C4_sc_L3_testis_rep2_GSM3585575	tpm_C4_sc_L3_testis_rep3_GSM3585576	tpm_T_sc_L3_testis_rep1_GSM3585574	tpm_T_sc_L3_testis_rep2_GSM3585575	tpm_T_sc_L3_testis_rep3_GSM3585576	tpm_P_sc_L3_testis_rep1_GSM3585574	tpm_P_sc_L3_testis_rep2_GSM3585575	tpm_P_sc_L3_testis_rep3_GSM3585576	zscore_G_sc_L3_testis_rep1_GSM3585574	zscore_G_sc_L3_testis_rep2_GSM3585575	zscore_G_sc_L3_testis_rep3_GSM3585576	zscore_E1°_sc_L3_testis_rep1_GSM3585574	zscore_E1°_sc_L3_testis_rep2_GSM3585575	zscore_E1°_sc_L3_testis_rep3_GSM3585576	zscore_M1°_sc_L3_testis_rep1_GSM3585574	zscore_M1°_sc_L3_testis_rep2_GSM3585575	zscore_M1°_sc_L3_testis_rep3_GSM3585576	zscore_L1°_sc_L3_testis_rep1_GSM3585574	zscore_L1°_sc_L3_testis_rep2_GSM3585575	zscore_L1°_sc_L3_testis_rep3_GSM3585576	zscore_C1_sc_L3_testis_rep1_GSM3585574	zscore_C1_sc_L3_testis_rep2_GSM3585575	zscore_C1_sc_L3_testis_rep3_GSM3585576	zscore_C2_sc_L3_testis_rep1_GSM3585574	zscore_C2_sc_L3_testis_rep2_GSM3585575	zscore_C2_sc_L3_testis_rep3_GSM3585576	zscore_C3_sc_L3_testis_rep1_GSM3585574	zscore_C3_sc_L3_testis_rep2_GSM3585575	zscore_C3_sc_L3_testis_rep3_GSM3585576	zscore_C4_sc_L3_testis_rep1_GSM3585574	zscore_C4_sc_L3_testis_rep2_GSM3585575	zscore_C4_sc_L3_testis_rep3_GSM3585576	zscore_T_sc_L3_testis_rep1_GSM3585574	zscore_T_sc_L3_testis_rep2_GSM3585575	zscore_T_sc_L3_testis_rep3_GSM3585576	zscore_P_sc_L3_testis_rep1_GSM3585574	zscore_P_sc_L3_testis_rep2_GSM3585575	zscore_P_sc_L3_testis_rep3_GSM3585576
FBgn0002632	E(spl)m6-BFM	3R	26032911	26034047	1136	+	FALSE	TRUE		0	0	0	0	0	0	0	0	1	0	0	0	0	0	0	0	0	0	0	0	0	1	4	2	4	3	5	1	0	2	0	0	0	0	0	0	0	0	0.295646	0	0	0	0	0	0	0	0	0	0	0	0	0.398221	1.81278	0.939038	3.64617	2.96944	3.59418	1.12596	0	1.07526	-0.491872	-0.491872	-0.491872	-0.491872	-0.491872	-0.491872	-0.491872	-0.491872	-0.216746	-0.491872	-0.491872	-0.491872	-0.491872	-0.491872	-0.491872	-0.491872	-0.491872	-0.491872	-0.491872	-0.491872	-0.491872	-0.12129	1.19509	0.381992	2.90123	2.27147	2.85286	0.555945	-0.491872	0.508757
FBgn0002633	E(spl)m7-HLH	3R	26037038	26038019	981	+	FALSE	TRUE	T	10	17	33	0	2	5	2	0	7	3	0	6	2	1	7	0	2	2	0	0	2	97	82	101	578	297	345	44	18	60	15.3518	4.20551	7.22305	0	3.13771	3.17385	6.57502	0	2.39651	3.22698	0	1.16608	1.04739	0.355463	2.46362	0	2.14377	2.70135	0	0	2.65905	44.7306	43.0337	54.9141	610.118	340.423	287.183	57.3702	52.5389	37.3545	-0.285137	-0.369894	-0.346949	-0.401873	-0.378014	-0.377739	-0.351876	-0.401873	-0.38365	-0.377335	-0.401873	-0.393006	-0.393909	-0.39917	-0.38314	-0.401873	-0.385572	-0.381332	-0.401873	-0.401873	-0.381654	-0.0617385	-0.0746418	0.0156975	4.2375	2.18673	1.78189	0.0343742	-0.0023637	-0.117827
FBgn0002638	Rcc1	3L	5930262	5932773	2511	-	FALSE	TRUE	G	60	461	656	7	41	129	0	31	214	13	122	315	14	39	97	2	16	19	2	20	25	14	37	53	22	20	38	9	9	37	35.9859	44.5546	56.0961	14.8815	25.1298	31.991	0	20.253	28.6231	5.46312	19.5466	23.9172	2.86437	5.41604	13.3374	1.07431	6.70023	10.026	1.01199	7.58596	12.9855	2.52222	7.58611	11.258	9.07258	8.956	12.3579	4.58457	10.263	8.99944	1.57304	2.2083	3.06396	0.0084082	0.768191	1.27687	-1.09488	0.406638	1.02718	-0.689852	0.354267	0.678292	-0.882517	-0.693342	-0.106073	-1.01523	-0.598135	-0.351571	-1.01985	-0.532469	-0.132158	-0.907883	-0.532458	-0.260234	-0.422255	-0.430897	-0.178687	-0.754985	-0.334001	-0.427677
FBgn0002641	mal	X	20429675	20433210	3535	+	FALSE	TRUE		5	39	40	0	7	11	1	2	10	3	1	8	23	29	24	12	17	12	9	22	15	27	24	20	14	12	17	11	7	13	2.13014	2.6774	2.42966	0	3.04762	1.93771	0.912318	0.928144	0.950081	0.895521	0.113807	0.431466	3.34262	2.8607	2.34405	4.57866	5.0568	4.49793	3.23478	5.92735	5.53437	3.45523	3.49531	3.01767	4.10103	3.81701	3.92706	3.98021	5.67004	2.24602	-0.475093	-0.145094	-0.294481	-1.75957	0.0781449	-0.59113	-1.20944	-1.1999	-1.18667	-1.21957	-1.69094	-1.49939	0.256029	-0.0345657	-0.346106	1.00137	1.28968	0.952681	0.191005	1.81462	1.57765	0.323932	0.348104	0.0600878	0.713355	0.542086	0.608451	0.6405	1.65946	-0.405215
FBgn0002643	mam	2R	13991203	14060356	69153	+	FALSE	TRUE	C3|T|P	32	58	90	9	17	49	5	5	37	15	13	30	249	143	169	44	16	23	185	57	62	312	82	138	244	56	123	499	48	298	0.696894	0.203543	0.279452	0.694749	0.378346	0.441235	0.233182	0.118613	0.179697	0.228889	0.0756294	0.0827097	1.84985	0.721089	0.843764	0.8582	0.243291	0.440694	3.39901	0.785038	1.16936	2.04101	0.610473	1.06439	3.6537	0.910559	1.45245	9.2298	1.9875	2.63188	-0.310782	-0.587905	-0.545266	-0.311987	-0.489715	-0.45439	-0.571256	-0.635611	-0.6013	-0.573668	-0.659756	-0.655779	0.336851	-0.297191	-0.228283	-0.220174	-0.565578	-0.454694	1.20704	-0.26127	-0.0453929	0.44423	-0.359326	-0.104356	1.35011	-0.190763	0.113628	4.48229	0.414173	0.776129
FBgn0002645	Map205	3R	32055279	32068441	13162	-	FALSE	TRUE	T|P	85	236	251	10	25	60	6	20	80	16	71	106	73	66	70	37	25	30	70	40	48	205	98	133	178	95	150	264	32	208	9.72579	4.3514	4.09475	4.05578	2.92328	2.83867	1.47016	2.49277	2.04135	1.28275	2.17018	1.53543	2.84937	1.74858	1.83621	3.79164	1.99726	3.02009	6.75722	2.89444	4.75648	7.04586	3.83326	5.38966	14.004	8.11583	9.30632	25.6558	6.96154	9.65166	0.899283	-0.189448	-0.241439	-0.249333	-0.478753	-0.495893	-0.773122	-0.565963	-0.657411	-0.811087	-0.631314	-0.759899	-0.493725	-0.71672	-0.698969	-0.302843	-0.666343	-0.459141	0.297918	-0.484594	-0.107388	0.35639	-0.294411	0.0208806	1.76596	0.573141	0.814308	4.12634	0.339309	0.884267
FBgn0002673	twe	2L	16259414	16261877	2463	-	FALSE	TRUE	L1°	19	98	131	12	62	119	10	69	249	53	249	507	7	61	97	0	8	18	5	18	15	0	20	27	1	11	39	2	6	38	11.6176	9.65607	11.4204	26.0084	38.7417	30.0862	13.094	45.9578	33.9535	22.7068	40.6718	39.2455	1.4601	8.63633	13.5973	0	3.4154	9.68342	2.57927	6.96042	7.94315	0	4.18051	5.84697	0.420427	5.0218	12.9303	1.03865	6.97532	9.42279	-0.181183	-0.32383	-0.195523	0.86534	1.79133	1.16189	-0.0738196	2.3161	1.44313	0.625241	1.93169	1.82797	-0.919857	-0.397988	-0.0372172	-1.02604	-0.777663	-0.321842	-0.838468	-0.519863	-0.448397	-1.02604	-0.722023	-0.600835	-0.995464	-0.660843	-0.0857221	-0.950505	-0.518779	-0.340795
FBgn0002707	mei-9	X	4314230	4318801	4571	-	FALSE	FALSE		7	44	56	1	6	9	1	1	5	0	1	4	1	3	9	3	3	2	3	4	4	7	4	8	6	4	10	4	2	7	2.30629	2.33604	2.63059	1.16784	2.02019	1.22607	0.705545	0.358892	0.367374	0	0.0880131	0.166838	0.112392	0.228862	0.679792	0.885232	0.690123	0.579748	0.833877	0.833443	1.14134	0.69277	0.450519	0.933491	1.35924	0.983965	1.78648	1.11931	1.25284	0.935292	1.95318	1.99642	2.42451	0.298572	1.53736	0.383202	-0.37333	-0.877153	-0.864824	-1.39876	-1.27085	-1.15628	-1.23541	-1.06614	-0.410758	-0.112175	-0.395744	-0.556162	-0.186814	-0.187444	0.260049	-0.391898	-0.743983	-0.0420352	0.576738	0.0313234	1.19769	0.228037	0.422106	-0.0394174
FBgn0002709	mei-218	X	17135985	17142990	7005	-	FALSE	FALSE		8	6	13	1	0	4	0	1	7	3	0	9	0	0	0	0	0	0	1	0	2	4	2	5	5	2	2	1	1	3	1.71992	0.207865	0.398484	0.762058	0	0.35558	0	0.234189	0.335614	0.451915	0	0.244952	0	0	0	0	0	0	0.181378	0	0.372381	0.258318	0.146989	0.380709	0.739123	0.321035	0.233147	0.182598	0.408761	0.261561	4.20235	-0.189839	0.363865	1.41997	-0.79364	0.239238	-0.79364	-0.113374	0.181241	0.51907	-0.79364	-0.0821106	-0.79364	-0.79364	-0.79364	-0.79364	-0.79364	-0.79364	-0.266779	-0.79364	0.288043	-0.0432865	-0.36667	0.312233	1.35334	0.138894	-0.1164	-0.263236	0.393717	-0.0338639
FBgn0002715	mei-S332	2R	22122101	22124566	2465	+	FALSE	TRUE	L1°	14	152	215	8	73	165	22	108	416	75	414	901	18	94	159	5	16	24	2	50	34	4	30	64	9	27	61	2	7	55	8.5534	14.9646	18.7282	17.3248	45.5783	41.6824	28.7834	71.8756	56.6795	32.1061	67.5681	69.6874	3.75149	13.2976	22.2703	2.7359	6.82526	12.9007	1.03087	19.3188	17.9899	0.734083	6.26568	13.8482	3.78077	12.3162	20.2079	1.03781	8.13127	13.6272	-0.62874	-0.324132	-0.145314	-0.211992	1.13038	0.945278	0.332423	2.37982	1.65782	0.490294	2.17516	2.27585	-0.856888	-0.403332	0.0229733	-0.90514	-0.710847	-0.42219	-0.986149	-0.117256	-0.180396	-1.00025	-0.737434	-0.377172	-0.855496	-0.449961	-0.0750128	-0.98582	-0.648796	-0.387675
FBgn0002716	mei-W68	2R	19456170	19459523	3353	+	FALSE	FALSE		3	19	28	1	3	8	0	1	17	0	9	19	2	4	7	0	1	1	2	2	4	3	1	3	0	0	2	0	0	1	1.34746	1.37518	1.79308	1.59207	1.37702	1.48574	0	0.489262	1.70281	0	1.07986	1.08036	0.306439	0.415997	0.720791	0	0.313605	0.395173	0.757859	0.568098	1.55594	0.404753	0.153543	0.477221	0	0	0.487085	0	0	0.182149	1.11942	1.16514	1.85437	1.52285	1.16817	1.34748	-1.10289	-0.295966	1.70548	-1.10289	0.678083	0.678899	-0.597488	-0.416799	0.0858858	-1.10289	-0.58567	-0.451144	0.147019	-0.165944	1.46326	-0.435344	-0.849653	-0.315825	-1.10289	-1.10289	-0.299556	-1.10289	-1.10289	-0.802475
FBgn0002719	Men	3R	12713103	12722442	9339	-	FALSE	TRUE	C1	1	59	86	9	48	94	13	76	365	44	323	812	467	599	617	40	93	77	96	116	94	152	160	190	15	31	71	0	6	62	0.16126	1.53317	1.97731	5.14444	7.91029	6.26777	4.4893	13.3502	13.1263	4.9716	13.9143	16.5769	25.69	22.3661	22.8102	5.77706	10.4713	10.9247	13.0606	11.83	13.1278	7.36284	8.8203	10.8514	1.6632	3.73244	6.20821	0	1.83962	4.05464	-1.31078	-1.10733	-1.04147	-0.571811	-0.161659	-0.405233	-0.668963	0.645033	0.61183	-0.597443	0.728679	1.12352	2.47492	1.98201	2.04788	-0.478001	0.21811	0.285356	0.602085	0.419599	0.612059	-0.242843	-0.026713	0.274477	-1.08805	-0.7812	-0.414064	-1.33469	-1.06189	-0.733421
FBgn0002723	Met	X	11616124	11621280	5156	+	FALSE	TRUE		90	114	171	17	35	68	9	10	51	17	37	90	72	30	50	20	13	14	71	37	28	102	30	38	103	30	57	50	5	44	26.288	5.36575	7.12129	17.6008	10.4474	8.21261	5.62944	3.18172	3.32206	3.4792	2.887	3.32794	7.1741	2.02895	3.34813	5.23196	2.65123	3.59779	17.4959	6.83464	7.0829	8.9493	2.99552	3.93099	20.6861	6.54243	9.02756	12.404	2.77674	5.21195	3.1706	-0.359126	-0.0629535	1.70501	0.498179	0.121159	-0.314639	-0.727587	-0.703911	-0.677399	-0.777308	-0.702918	-0.0540439	-0.922067	-0.699513	-0.381698	-0.817085	-0.657393	1.68732	-0.111313	-0.0694307	0.245445	-0.759	-0.60118	2.22553	-0.160611	0.258647	0.828268	-0.795911	-0.385073
FBgn0002732	E(spl)malpha-BFM	3R	26010893	26011568	675	+	FALSE	TRUE	T	8	39	49	0	6	13	2	2	26	1	5	21	9	12	27	12	21	25	6	21	13	210	223	203	2642	1839	1840	112	49	305	17.849	14.0217	15.5872	0	13.6804	11.9929	9.55569	4.86072	12.9366	1.56329	2.98006	5.93146	6.84994	6.19928	13.8104	23.9786	32.7139	49.0746	11.2938	29.6307	25.1192	140.74	170.085	160.407	4053.07	3063.44	2225.99	212.235	207.859	275.967	-0.354538	-0.358496	-0.356877	-0.372998	-0.358849	-0.360594	-0.363115	-0.367971	-0.359618	-0.371381	-0.369916	-0.366863	-0.365913	-0.366586	-0.358715	-0.348198	-0.339164	-0.322243	-0.361317	-0.342352	-0.347018	-0.227438	-0.197089	-0.207097	3.81887	2.79535	1.92922	-0.153495	-0.15802	-0.0875804
FBgn0002733	E(spl)mbeta-HLH	3R	26005046	26006023	977	-	FALSE	TRUE	C4|T|P	12	130	164	5	16	59	24	8	117	13	22	93	30	34	87	36	75	108	36	96	75	621	802	815	1488	1569	1304	1562	740	3887	18.4976	32.2914	36.0433	27.3194	25.2044	37.6047	79.2232	13.4329	40.2199	14.0408	9.05913	18.1483	15.7752	12.1352	30.7447	49.6998	80.7204	146.47	46.8166	93.5845	100.123	287.541	422.614	444.933	1577.11	1805.76	1089.91	2044.98	2168.78	2429.86	-0.559673	-0.541356	-0.536373	-0.547958	-0.550767	-0.5343	-0.479033	-0.566399	-0.530827	-0.565592	-0.572207	-0.560137	-0.563289	-0.568122	-0.54341	-0.518238	-0.477045	-0.389732	-0.522067	-0.459962	-0.451279	-0.202398	-0.0230277	0.00661087	1.51009	1.81372	0.86311	2.13139	2.29579	2.64249
FBgn0002734	E(spl)mdelta-HLH	3R	25997621	25998633	1012	+	FALSE	TRUE		0	3	2	0	0	1	0	0	1	0	0	1	0	0	1	0	0	0	0	4	0	7	8	11	20	8	12	0	0	1	0	0.719415	0.424351	0	0	0.615325	0	0	0.331871	0	0	0.188394	0	0	0.341165	0	0	0	0	3.76449	0	3.1291	4.0698	5.79754	20.4646	8.88874	9.68298	0	0	0.603504	-0.451227	-0.286226	-0.3539	-0.451227	-0.451227	-0.310099	-0.451227	-0.451227	-0.375111	-0.451227	-0.451227	-0.408018	-0.451227	-0.451227	-0.372979	-0.451227	-0.451227	-0.451227	-0.451227	0.412177	-0.451227	0.266446	0.482201	0.878465	4.24243	1.58745	1.76961	-0.451227	-0.451227	-0.312811
FBgn0002735	E(spl)mgamma-HLH	3R	25999851	26000761	910	+	FALSE	TRUE		2	2	1	0	1	1	0	0	2	0	0	1	3	1	0	0	0	0	1	4	0	5	7	10	10	24	31	1	0	2	3.30991	0.533368	0.235958	0	1.69126	0.684296	0	0	0.73814	0	0	0.20951	1.69367	0.383197	0	0	0	0	1.39621	4.18645	0	2.4856	3.96023	5.86125	11.3792	29.6552	27.8182	1.4056	0	1.3423	0.00149248	-0.377807	-0.418436	-0.45067	-0.219629	-0.357189	-0.45067	-0.45067	-0.349834	-0.45067	-0.45067	-0.422049	-0.2193	-0.398322	-0.45067	-0.45067	-0.45067	-0.45067	-0.259936	0.121235	-0.45067	-0.111116	0.0903319	0.350027	1.10383	3.60049	3.34953	-0.258653	-0.45067	-0.2673
FBgn0002736	mago	2R	21128577	21129737	1160	+	TRUE	TRUE	G|E1°	270	1719	1920	36	140	348	9	35	254	11	70	206	58	141	194	20	53	40	21	38	39	181	233	225	110	106	133	60	35	166	350.537	359.63	355.401	165.669	185.747	186.813	25.0219	49.4977	73.5403	10.0064	24.2772	33.8576	25.6873	42.3862	57.7416	23.2551	48.0435	45.6901	23.0013	31.1999	43.8503	70.5867	103.41	103.456	98.195	102.749	93.6272	66.1601	86.3948	87.3998	2.55859	2.65113	2.60809	0.677439	0.881748	0.892593	-0.753737	-0.50468	-0.26003	-0.90653	-0.761315	-0.663828	-0.746967	-0.577043	-0.420792	-0.771715	-0.519477	-0.543424	-0.774298	-0.690872	-0.562146	-0.290085	0.0439123	0.0443828	-0.00915206	0.0371909	-0.0556324	-0.335128	-0.129227	-0.119
FBgn0002772	Mlc1	3R	27657078	27660177	3099	-	FALSE	TRUE		0	0	0	0	0	0	0	0	2	0	2	7	0	1	0	0	1	0	0	0	0	0	0	0	0	0	0	0	0	0	0	0	0	0	0	0	0	0	0.21675	0	0.259637	0.430648	0	0.112523	0	0	0.339309	0	0	0	0	0	0	0	0	0	0	0	0	0	-0.403144	-0.403144	-0.403144	-0.403144	-0.403144	-0.403144	-0.403144	-0.403144	1.52599	-0.403144	1.9077	3.42975	-0.403144	0.598346	-0.403144	-0.403144	2.6168	-0.403144	-0.403144	-0.403144	-0.403144	-0.403144	-0.403144	-0.403144	-0.403144	-0.403144	-0.403144	-0.403144	-0.403144	-0.403144
FBgn0002773	Mlc2	3R	30171438	30174551	3113	-	FALSE	TRUE		0	13	43	2	2	7	1	1	17	4	7	27	203	241	424	1	0	4	6	4	10	12	12	14	0	0	6	32	39	78	0	1.01345	2.96596	3.42963	0.988787	1.40025	1.03599	0.526982	1.83409	1.35589	0.904643	1.6536	33.5016	26.9961	47.0253	0.433279	0	1.70256	2.44886	1.22379	4.18974	1.74383	1.98457	2.39872	0	0	1.57391	13.1484	35.8726	15.303	-0.558552	-0.476376	-0.318059	-0.280462	-0.478376	-0.445013	-0.474549	-0.515822	-0.409836	-0.44861	-0.485199	-0.42447	2.1579	1.63042	3.25447	-0.523419	-0.558552	-0.420501	-0.359987	-0.459321	-0.218829	-0.417154	-0.397634	-0.364052	-0.558552	-0.558552	-0.430932	0.507581	2.35016	0.682282
FBgn0002774	mle	2R	5974857	5980778	5921	-	FALSE	TRUE	E1°	102	128	213	19	56	166	1	9	78	7	28	64	29	24	50	5	7	12	29	28	21	49	25	49	52	26	41	43	10	44	25.9437	5.24631	7.72432	17.1299	14.5561	17.4582	0.544679	2.49357	4.42435	1.24752	1.90249	2.06078	2.51623	1.41345	2.91555	1.139	1.24314	2.68539	6.22293	4.50391	4.62584	3.74372	2.17375	4.414	9.09417	4.93752	5.65454	9.28916	4.83596	4.53856	3.44945	-0.110596	0.315632	1.93343	1.49072	1.98989	-0.919295	-0.584077	-0.251976	-0.798403	-0.685746	-0.658519	-0.580179	-0.769863	-0.511496	-0.81707	-0.799157	-0.551084	0.0573869	-0.23829	-0.217319	-0.369047	-0.639088	-0.253756	0.551252	-0.163708	-0.0403781	0.584791	-0.181178	-0.232331
FBgn0002775	msl-3	3L	7123213	7125533	2320	-	FALSE	TRUE		18	79	116	2	24	49	1	9	50	6	18	65	5	8	14	0	6	3	0	4	4	3	7	10	3	3	11	2	0	17	11.6846	8.26376	10.7361	4.60191	15.9212	13.152	1.39011	6.36399	7.23822	2.72902	3.12135	5.34161	1.10721	1.20245	2.08346	0	2.71944	1.71338	0	1.6421	2.24873	0.584972	1.55337	2.29902	1.33902	1.454	3.8718	1.10267	0	4.47529	1.84743	1.02526	1.61947	0.145142	2.86569	2.20014	-0.626805	0.568651	0.778771	-0.305	-0.210705	0.322925	-0.694798	-0.671908	-0.460159	-0.960912	-0.307303	-0.549107	-0.960912	-0.566239	-0.420436	-0.820316	-0.587565	-0.408349	-0.639082	-0.611448	-0.0303372	-0.695889	-0.960912	0.11471
FBgn0002778	mnd	3L	14985100	14991667	6567	+	FALSE	TRUE		4	13	18	2	1	3	0	0	4	1	2	0	10	1	8	2	2	1	6	10	5	19	7	5	14	8	7	81	11	61	0.917319	0.480413	0.588547	1.62577	0.234361	0.284472	0	0	0.20457	0.160686	0.122524	0	0.782314	0.0531003	0.420599	0.410781	0.320243	0.201769	1.16085	1.45031	0.993045	1.30885	0.548776	0.406101	2.20758	1.36979	0.870441	15.7769	4.79626	5.67314	-0.176141	-0.321801	-0.285751	0.060051	-0.403833	-0.387127	-0.481967	-0.481967	-0.413765	-0.428396	-0.441119	-0.481967	-0.22115	-0.464264	-0.341743	-0.345016	-0.375201	-0.414699	-0.0949497	0.00155299	-0.150894	-0.045609	-0.29901	-0.346576	0.25402	-0.0252909	-0.191769	4.77791	1.11707	1.40941
FBgn0002780	mod	3R	32052060	32054974	2914	+	TRUE	TRUE	G	296	1903	2240	18	37	169	2	8	88	3	18	67	49	111	123	17	60	57	13	20	28	202	267	263	178	113	120	138	54	179	152.978	158.485	165.057	32.9746	19.5418	36.1146	2.21348	4.50376	10.1425	1.08636	2.48509	4.38361	8.63882	13.283	14.5734	7.86876	21.651	25.9183	5.66821	6.53684	12.5324	31.3591	47.1721	48.1391	63.2536	43.6034	33.6279	60.5749	53.0618	37.5166	2.56333	2.68556	2.83145	-0.100411	-0.398581	-0.0307121	-0.78322	-0.732383	-0.60722	-0.808239	-0.777191	-0.73505	-0.640596	-0.537508	-0.508865	-0.657689	-0.351762	-0.257041	-0.706535	-0.687254	-0.554169	-0.13627	0.214735	0.236198	0.571697	0.135518	-0.0859084	0.512238	0.345468	0.000410097
FBgn0002783	mor	3R	15968134	15972913	4779	-	FALSE	TRUE		39	150	210	3	9	37	1	2	18	1	9	24	6	16	19	7	3	8	5	2	9	21	12	11	33	26	34	26	6	24	12.2901	7.61716	9.43535	3.35105	2.89839	4.82114	0.674837	0.686543	1.26498	0.220804	0.757642	0.95746	0.645004	1.16747	1.37266	1.97564	0.660086	2.21806	1.32931	0.398584	2.45624	1.98785	1.29273	1.22769	7.15042	6.11741	5.80965	6.95888	3.59494	3.06715	3.00194	1.46771	2.06466	0.0670459	-0.0815712	0.549712	-0.811616	-0.807773	-0.617857	-0.960686	-0.78443	-0.718825	-0.821411	-0.649873	-0.582506	-0.384532	-0.816459	-0.30494	-0.596739	-0.902317	-0.226739	-0.380523	-0.608747	-0.630103	1.31447	0.975306	0.874264	1.25158	0.147121	-0.026165
FBgn0002787	Rpn8	2R	24400028	24404527	4499	+	FALSE	TRUE	G	228	986	1470	24	109	316	7	64	424	45	217	627	148	272	345	80	104	100	69	122	98	200	222	272	49	71	129	60	29	168	76.3214	53.1863	70.158	28.4768	37.2874	43.7377	5.01785	23.3367	31.6519	10.5546	19.4045	26.5704	16.9003	21.0822	26.4757	23.984	24.3071	29.4513	19.4861	25.8268	28.4103	20.1102	25.4039	32.2466	11.2781	17.7449	23.4144	17.0584	18.4569	22.8062	3.12371	1.63825	2.72796	0.0517041	0.617414	1.03158	-1.45455	-0.278335	0.255569	-1.09905	-0.530812	-0.0707041	-0.691602	-0.423087	-0.0767813	-0.236773	-0.216023	0.114273	-0.525572	-0.118447	0.0474335	-0.485501	-0.1456	0.293755	-1.05259	-0.637371	-0.273347	-0.68145	-0.591653	-0.312392
FBgn0002789	Mp20	2R	13246670	13248880	2210	+	FALSE	TRUE		0	0	1	1	2	2	0	1	3	4	3	10	0	1	4	0	0	0	0	1	1	0	0	1	0	0	1	1	0	0	0	0	0.0971591	2.41548	1.3928	0.563538	0	0.742305	0.45591	1.9099	0.546119	0.862689	0	0.157787	0.624903	0	0	0	0	0.430958	0.590165	0	0	0.241345	0	0	0.369501	0.578776	0	0	-0.671782	-0.671782	-0.508326	3.39191	1.6714	0.276286	-0.671782	0.577036	0.095218	2.54135	0.246982	0.779563	-0.671782	-0.406329	0.379524	-0.671782	-0.671782	-0.671782	-0.671782	0.0532402	0.321083	-0.671782	-0.671782	-0.265754	-0.671782	-0.671782	-0.050151	0.301923	-0.671782	-0.671782
FBgn0002791	mr	2R	23972431	23975408	2977	+	FALSE	TRUE		44	200	306	7	49	126	2	30	182	14	139	268	12	47	68	2	15	12	4	18	14	17	36	41	16	23	52	9	9	35	22.2588	16.3038	22.0708	12.5521	25.332	26.3558	2.16664	16.5317	20.5325	4.96241	18.7843	17.1634	2.07086	5.50532	7.88633	0.906146	5.29821	5.341	1.70715	5.75865	6.1336	2.58328	6.22569	7.34575	5.56539	8.6872	14.2637	3.86693	8.65647	7.18042	1.56252	0.782286	1.53789	0.290721	1.96518	2.09933	-1.07	0.81214	1.33634	-0.703696	1.10728	0.894904	-1.08255	-0.632562	-0.320596	-1.23516	-0.659699	-0.654092	-1.13021	-0.599371	-0.550244	-1.01542	-0.538178	-0.391424	-0.624692	-0.215664	0.514986	-0.847228	-0.21969	-0.413087
FBgn0002838	ms(3)K81	3R	26875852	26876562	710	+	FALSE	TRUE	L1°	4	98	129	25	52	137	26	86	389	165	393	770	15	96	158	2	18	27	2	27	32	1	35	42	0	15	65	3	6	58	8.48456	33.497	39.0128	187.965	112.719	120.157	118.1	198.708	184.01	245.228	222.686	206.766	10.8538	47.1495	76.8323	3.79943	26.6582	50.3879	3.57901	36.2187	58.7838	0.637153	25.3789	31.5517	0	23.7555	74.759	5.40463	24.1975	49.8919	-0.867008	-0.537205	-0.464477	1.49954	0.507378	0.605447	0.578334	1.64119	1.44739	2.25458	1.95735	1.74744	-0.835769	-0.357191	0.0341934	-0.928784	-0.627379	-0.314491	-0.931691	-0.501319	-0.203786	-0.970481	-0.644247	-0.562856	-0.978882	-0.665653	0.00685579	-0.907619	-0.659825	-0.32103
FBgn0002842	sa	3L	21405425	21406738	1313	-	FALSE	TRUE	E1°	23	225	288	34	160	361	14	77	436	67	298	655	6	83	168	3	11	32	0	18	34	2	24	38	1	18	54	0	7	48	26.381	41.5869	47.0981	138.233	187.546	171.209	34.3874	96.2057	111.525	53.8461	91.3082	95.1093	2.34766	22.0433	44.1763	3.08179	8.80936	32.2928	0	13.0567	33.7738	0.689076	9.41045	15.4366	0.78866	15.4148	33.5844	0	15.2655	22.3273	-0.373696	-0.0774835	0.0298755	1.80518	2.76581	2.44758	-0.21773	0.986496	1.28491	0.161326	0.891093	0.965138	-0.841867	-0.458194	-0.0270409	-0.827566	-0.715993	-0.258533	-0.8876	-0.633253	-0.229683	-0.874176	-0.704283	-0.586894	-0.872237	-0.587317	-0.233373	-0.8876	-0.590227	-0.452661
FBgn0002855	Acp26Aa	2L	5892883	5893896	1013	-	FALSE	FALSE		0	0	0	0	0	1	0	0	0	0	0	2	0	1	0	0	0	0	0	0	0	0	0	0	0	0	0	0	0	0	0	0	0	0	0	0.614718	0	0	0	0	0	0.376415	0	0.344234	0	0	0	0	0	0	0	0	0	0	0	0	0	0	0	0	-0.315123	-0.315123	-0.315123	-0.315123	-0.315123	4.03676	-0.315123	-0.315123	-0.315123	-0.315123	-0.315123	2.3497	-0.315123	2.12188	-0.315123	-0.315123	-0.315123	-0.315123	-0.315123	-0.315123	-0.315123	-0.315123	-0.315123	-0.315123	-0.315123	-0.315123	-0.315123	-0.315123	-0.315123	-0.315123
FBgn0002856	Acp26Ab	2L	5892298	5892862	564	-	FALSE	FALSE		0	0	0	0	0	1	0	0	0	0	0	1	1	2	2	1	0	0	0	0	1	0	1	0	0	0	0	0	0	0	0	0	0	0	0	1.10409	0	0	0	0	0	0.338039	0.910896	1.23656	1.22432	2.39149	0	0	0	0	2.31253	0	0.912819	0	0	0	0	0	0	0	-0.510265	-0.510265	-0.510265	-0.510265	-0.510265	1.11008	-0.510265	-0.510265	-0.510265	-0.510265	-0.510265	-0.0141652	0.826549	1.30448	1.28653	2.99943	-0.510265	-0.510265	-0.510265	-0.510265	2.88356	-0.510265	0.829371	-0.510265	-0.510265	-0.510265	-0.510265	-0.510265	-0.510265	-0.510265
FBgn0002862	Mst87F	3R	13827151	13828008	857	-	FALSE	FALSE	M1°|L1°	38	1755	2295	482	1288	2645	1133	1691	7137	3724	7033	14221	1013	2413	3646	149	610	597	160	769	731	39	882	950	37	419	1224	58	170	1210	66.7775	496.975	575.013	3002.36	2313.06	1921.9	4263.68	3236.96	2796.95	4585.35	3301.55	3163.7	607.263	981.839	1468.86	234.505	748.454	923.026	237.209	854.619	1112.51	20.5867	529.848	591.254	44.707	549.749	1166.3	86.5666	567.996	862.313	-0.99277	-0.66682	-0.607693	1.23145	0.709181	0.412807	2.18712	1.4092	1.07581	2.43084	1.45814	1.35369	-0.583258	-0.299451	0.0695537	-0.865687	-0.476281	-0.344012	-0.863639	-0.395842	-0.200448	-1.02777	-0.641913	-0.595387	-1.00949	-0.626835	-0.159692	-0.977777	-0.613009	-0.390013
FBgn0002863	Acp95EF	3R	24228975	24229279	304	+	FALSE	TRUE	L1°	0	54	62	11	34	50	67	59	183	227	202	358	49	70	104	8	14	12	5	23	20	4	21	24	4	6	23	2	6	23	0	43.1081	43.7919	193.159	172.13	102.419	710.783	318.385	202.175	787.945	267.323	224.52	82.8077	80.295	118.115	35.4947	48.4251	52.3032	20.8972	72.0579	85.8069	5.95235	35.5639	42.1084	13.6251	22.1926	61.7821	8.4151	56.5139	46.2077	-0.706391	-0.475368	-0.471704	0.328779	0.216082	-0.15751	3.10281	0.999886	0.377096	3.51633	0.726234	0.496849	-0.262612	-0.276078	-0.0733948	-0.51617	-0.446874	-0.42609	-0.5944	-0.320222	-0.246539	-0.674492	-0.515799	-0.480726	-0.633372	-0.587458	-0.375291	-0.661294	-0.403525	-0.458757
FBgn0002865	Mst98Ca	3R	28291338	28292656	1318	+	FALSE	FALSE	M1°|L1°	7	818	825	68	580	1148	142	960	3628	474	4181	7692	91	968	1415	11	256	252	5	322	260	4	352	356	3	178	489	4	63	504	7.99853	150.618	134.405	275.416	677.274	542.39	347.463	1194.9	924.489	379.496	1276.21	1112.68	35.4711	256.108	370.669	11.257	204.24	253.341	4.81999	232.685	257.291	1.37292	137.496	144.067	2.35701	151.857	302.972	3.88193	136.868	233.548	-0.881124	-0.485273	-0.530274	-0.138885	0.976502	0.602121	0.0610861	2.41321	1.66267	0.149995	2.6389	2.18501	-0.804872	-0.192476	0.125495	-0.87208	-0.336441	-0.200157	-0.889947	-0.257491	-0.189195	-0.899514	-0.521693	-0.503454	-0.896783	-0.481833	-0.0624037	-0.89255	-0.523437	-0.255095
FBgn0002868	MtnA	3R	9783407	9784370	963	-	FALSE	TRUE	C1|C2|C3|C4	167	1844	1590	44	111	188	191	71	375	151	241	311	8605	4961	3597	7891	4562	2679	5948	3266	1643	41707	12493	9463	209	130	213	92	23	165	261.167	464.701	354.525	243.906	177.398	121.567	639.651	120.95	130.784	165.461	100.681	61.5716	4590.63	1796.42	1289.61	11052.3	4981.33	3686.1	7847.59	3230.11	2225.24	19592.3	6678.89	5241.24	224.737	151.792	180.618	122.198	68.3878	104.645	-0.531522	-0.483844	-0.509653	-0.535565	-0.551145	-0.564223	-0.442862	-0.564367	-0.562064	-0.553941	-0.569115	-0.578277	0.48265	-0.171892	-0.29061	1.99629	0.57417	0.270764	1.24559	0.163949	-0.0714397	3.99676	0.971822	0.635054	-0.540055	-0.557143	-0.55039	-0.564075	-0.57668	-0.568187
FBgn0002869	MtnB	3R	20503102	20503746	644	-	FALSE	FALSE		0	0	0	0	0	1	0	0	1	0	1	2	0	0	0	0	0	0	0	0	0	0	0	0	0	0	0	0	0	0	0	0	0	0	0	0.96694	0	0	0.521512	0	0.624702	0.592094	0	0	0	0	0	0	0	0	0	0	0	0	0	0	0	0	0	0	-0.372025	-0.372025	-0.372025	-0.372025	-0.372025	3.61717	-0.372025	-0.372025	1.77952	-0.372025	2.20524	2.07071	-0.372025	-0.372025	-0.372025	-0.372025	-0.372025	-0.372025	-0.372025	-0.372025	-0.372025	-0.372025	-0.372025	-0.372025	-0.372025	-0.372025	-0.372025	-0.372025	-0.372025	-0.372025
FBgn0002872	mu2	3L	1942734	1947475	4741	-	FALSE	TRUE		18	77	105	4	15	38	0	5	24	2	18	34	6	6	15	1	3	2	2	5	5	2	2	12	7	5	9	4	0	8	5.71782	3.94148	4.75549	4.50388	4.86937	4.99113	0	1.73011	1.70017	0.445147	1.52743	1.36727	0.650174	0.441311	1.09236	0.284497	0.665377	0.55896	0.535984	1.00445	1.37552	0.190837	0.217182	1.35003	1.52891	1.18585	1.55018	1.07918	0	1.03058	2.4057	1.34833	1.83287	1.6831	1.90066	1.97314	-0.997861	0.0320003	0.0141729	-0.732884	-0.0886495	-0.183983	-0.610841	-0.735167	-0.347626	-0.828512	-0.601791	-0.665136	-0.678813	-0.399957	-0.179076	-0.884264	-0.868582	-0.194248	-0.087766	-0.291974	-0.0751091	-0.355474	-0.997861	-0.384403
FBgn0002873	mud	X	14247732	14258595	10863	+	FALSE	TRUE	E1°	30	110	218	28	88	250	8	50	276	58	191	432	9	39	76	4	15	19	4	9	16	40	32	49	34	45	55	0	6	34	4.1591	2.45743	4.30906	13.7596	12.4677	14.331	2.37507	7.55083	8.53315	5.63407	7.07362	7.58194	0.425638	1.25193	2.41551	0.496658	1.45197	2.31752	0.467845	0.789078	1.92104	1.66576	1.51658	2.4059	3.24104	4.65794	4.13448	0	1.58154	1.91157	0.0159877	-0.416194	0.0540741	2.45427	2.12616	2.5994	-0.437113	0.877407	1.12689	0.390595	0.756207	0.885308	-0.932221	-0.722364	-0.426842	-0.914184	-0.671557	-0.451728	-0.921502	-0.839916	-0.552425	-0.61726	-0.655149	-0.429282	-0.217178	0.142681	0.0097365	-1.04032	-0.638651	-0.554831
FBgn0002878	mus101	X	13722246	13727113	4867	+	FALSE	TRUE		10	23	38	0	4	12	1	3	13	2	7	18	2	4	7	0	0	3	0	3	0	2	3	1	7	1	6	2	0	3	3.09433	1.14685	1.67648	0	1.26488	1.53534	0.662635	1.01119	0.897081	0.433623	0.578622	0.705111	0.211114	0.286591	0.496571	0	0	0.816734	0	0.587066	0	0.185896	0.317339	0.10959	1.48933	0.231031	1.0067	0.52562	0	0.376461	3.60033	0.726091	1.50776	-0.966511	0.900299	1.29946	0.0114562	0.525886	0.35747	-0.326537	-0.112536	0.0741455	-0.654933	-0.543538	-0.233633	-0.966511	-0.966511	0.238886	-0.966511	-0.100074	-0.966511	-0.692151	-0.498157	-0.80477	1.23156	-0.625538	0.519247	-0.190762	-0.966511	-0.410901
FBgn0002887	mus201	2L	8438169	8442342	4173	+	FALSE	TRUE		21	50	104	2	12	38	2	6	42	3	33	87	3	5	10	0	1	5	2	2	2	1	11	12	9	4	8	3	0	3	7.57877	2.90777	5.35132	2.55846	4.42573	5.67049	1.54567	2.35873	3.38027	0.758607	3.18144	3.97482	0.369335	0.417816	0.827364	0	0.251981	1.5876	0.608938	0.456466	0.625097	0.108406	1.35709	1.53378	2.23331	1.07781	1.56549	0.919551	0	0.43907	2.97022	0.511646	1.7978	0.327784	1.31062	1.9658	-0.205294	0.222657	0.760342	-0.619565	0.655692	1.07328	-0.824457	-0.798939	-0.583374	-1.01886	-0.886226	-0.183223	-0.698342	-0.778596	-0.689837	-0.961797	-0.304554	-0.211551	0.156643	-0.451552	-0.194863	-0.534852	-1.01886	-0.787753
FBgn0002891	mus205	2R	7793625	7801044	7419	+	TRUE	TRUE		40	50	92	3	16	35	0	1	11	1	5	17	5	8	15	3	2	5	3	4	2	11	10	8	6	2	7	1	2	4	8.11974	1.63555	2.66267	2.1586	3.31915	2.9377	0	0.221121	0.497963	0.142232	0.271133	0.436868	0.346236	0.376018	0.698057	0.54541	0.283466	0.892987	0.513769	0.513501	0.351601	0.670732	0.693935	0.575143	0.837453	0.303121	0.77048	0.172408	0.771902	0.329287	4.46576	0.359259	1.00975	0.690513	1.4255	1.18393	-0.676548	-0.53651	-0.361183	-0.586471	-0.504837	-0.399876	-0.457273	-0.438412	-0.234462	-0.331135	-0.497026	-0.111011	-0.351174	-0.351343	-0.453876	-0.251767	-0.237073	-0.312305	-0.146181	-0.484579	-0.188596	-0.56736	-0.187696	-0.468007
FBgn0002899	mus301	3L	8137808	8142014	4206	+	FALSE	TRUE		17	57	107	2	10	29	4	4	39	6	25	43	3	11	25	2	5	4	5	6	9	11	14	13	5	2	14	2	0	4	6.08706	3.28885	5.46248	2.53838	3.65917	4.29352	3.06709	1.56015	3.11419	1.50531	2.39127	1.94915	0.366438	0.911984	2.05218	0.641369	1.25002	1.26012	1.5104	1.35865	2.79087	1.18311	1.71365	1.64856	1.23099	0.534677	2.71811	0.608224	0	0.580833	2.77187	0.854138	2.34382	0.339809	1.10793	1.54269	0.702155	-0.33062	0.734435	-0.368202	0.238988	-0.0640175	-1.14872	-0.774834	0.00659356	-0.960299	-0.543163	-0.536243	-0.364712	-0.468711	0.512848	-0.589019	-0.225416	-0.270024	-0.556204	-1.03342	0.462984	-0.983014	-1.39986	-1.00179
FBgn0002901	mus304	3L	18109814	18112847	3033	+	FALSE	TRUE		7	41	72	8	17	48	0	6	50	3	34	62	4	11	16	0	5	7	4	7	4	2	10	7	5	6	14	4	3	12	3.47579	3.28058	5.09725	14.0804	8.62637	9.85494	0	3.24529	5.53665	1.04374	4.50988	3.89732	0.677541	1.26469	1.82135	0	1.73346	3.05806	1.67563	2.19813	1.7201	0.298304	1.69743	1.231	1.70707	2.22438	3.76933	1.6869	2.83222	2.4164	0.105152	0.0410951	0.637217	3.58494	1.79526	2.19841	-1.03539	0.0295166	0.781404	-0.692899	0.444478	0.243472	-0.813064	-0.620397	-0.437736	-1.03539	-0.466575	-0.0319209	-0.48555	-0.314099	-0.470959	-0.937507	-0.478398	-0.631453	-0.475233	-0.305483	0.201474	-0.481852	-0.10603	-0.242474
FBgn0002905	mus308	3R	12705523	12712299	6776	-	FALSE	TRUE		63	69	134	1	13	44	2	3	17	2	12	12	5	7	17	2	0	3	3	8	7	10	7	6	8	5	9	5	0	4	14.0022	2.47124	4.24626	0.787813	2.95272	4.04357	0.951902	0.726311	0.842608	0.311459	0.712469	0.33764	0.379092	0.360237	0.866205	0.39811	0	0.586636	0.562522	1.12446	1.34738	0.667619	0.531849	0.472291	1.22256	0.829712	1.08462	0.943843	0	0.360535	4.84369	0.386696	1.07279	-0.263989	0.5728	0.994441	-0.200565	-0.287761	-0.24281	-0.448112	-0.293111	-0.437992	-0.42197	-0.429258	-0.233689	-0.414619	-0.568499	-0.341749	-0.35107	-0.133867	-0.0477019	-0.310447	-0.362926	-0.385947	-0.0959474	-0.247794	-0.149266	-0.20368	-0.568499	-0.429143
FBgn0002906	Blm	3R	11736810	11741783	4973	-	FALSE	TRUE		20	80	110	7	10	33	1	4	23	5	12	32	1	3	6	1	2	0	1	2	4	12	5	16	17	8	8	4	0	9	6.05674	3.904	4.74952	7.51408	3.09481	4.13219	0.648511	1.31952	1.55331	1.06095	0.970781	1.22681	0.103307	0.210362	0.41656	0.271224	0.42289	0	0.25549	0.383035	1.04908	1.0916	0.517625	1.71606	3.53985	1.80885	1.31365	1.02883	0	1.10531	2.29837	1.15865	1.60629	3.06993	0.730242	1.27946	-0.564892	-0.209641	-0.0858651	-0.346535	-0.394274	-0.258724	-0.853538	-0.79686	-0.687693	-0.764638	-0.684342	-0.908231	-0.772968	-0.705442	-0.352822	-0.330307	-0.634186	0.000297968	0.965861	0.0494224	-0.212749	-0.36354	-0.908231	-0.32305
FBgn0002909	mus312	3L	7329132	7333471	4339	+	FALSE	FALSE
FBgn0002914	Myb	X	15854832	15857823	2991	-	FALSE	TRUE		28	142	163	3	26	85	1	30	117	16	103	220	29	63	61	12	12	14	15	26	28	42	62	62	83	59	91	87	30	107	14.0984	11.5215	11.7016	5.35428	13.3785	17.6965	1.07825	16.4543	13.1377	5.64479	13.8541	14.0234	4.98115	7.34494	7.04139	5.41143	4.21872	6.20201	6.37187	8.27912	12.2098	6.35236	10.6718	11.0562	28.7353	22.1803	24.8447	37.2054	28.7199	21.8488	0.122385	-0.179566	-0.158462	-0.902239	0.0380348	0.544011	-1.4033	0.39845	0.00981328	-0.868198	0.0937638	0.113596	-0.945962	-0.668977	-0.704546	-0.895543	-1.0353	-0.802904	-0.783	-0.55951	-0.0989201	-0.785286	-0.279134	-0.234092	1.83753	1.06941	1.38162	2.83004	1.83571	1.03057
FBgn0002917	na	X	14266367	14277416	11049	+	FALSE	TRUE		6	8	5	2	1	16	0	1	5	0	0	2	0	0	1	0	0	0	0	0	0	0	0	0	0	0	0	0	0	1	0.817817	0.175714	0.0971679	0.966281	0.139293	0.901742	0	0.148474	0.151984	0	0	0.0345107	0	0	0.031248	0	0	0	0	0	0	0	0	0	0	0	0	0	0	0.0552761	2.59521	0.216349	-0.0746481	3.14524	0.0814165	2.90614	-0.434636	0.115433	0.128433	-0.434636	-0.434636	-0.30678	-0.434636	-0.434636	-0.318868	-0.434636	-0.434636	-0.434636	-0.434636	-0.434636	-0.434636	-0.434636	-0.434636	-0.434636	-0.434636	-0.434636	-0.434636	-0.434636	-0.434636	-0.229849
FBgn0002921	Atpalpha	3R	20948714	20976239	27525	+	FALSE	TRUE	C1|C3|C4	60	225	224	1	7	30	7	3	33	19	24	52	878	913	890	269	208	173	1244	929	922	1553	786	1031	185	145	205	261	45	265	3.28285	1.98378	1.74742	0.193941	0.391402	0.678702	0.820175	0.1788	0.402658	0.7284	0.350786	0.360182	16.3876	11.5666	11.1637	13.1817	7.94607	8.32797	57.4229	32.1452	43.6887	25.5238	14.7014	19.9785	6.95984	5.92341	6.08184	12.1288	4.68126	5.88002	-0.529403	-0.624779	-0.642133	-0.756186	-0.741689	-0.720596	-0.710209	-0.757298	-0.740863	-0.716947	-0.744671	-0.743981	0.432727	0.0787801	0.0491959	0.197356	-0.187037	-0.158998	3.44547	1.58962	2.43714	1.1035	0.30893	0.696365	-0.259445	-0.335538	-0.323906	0.120049	-0.426734	-0.338723
FBgn0002922	nau	3R	23712814	23718357	5543	-	FALSE	TRUE		0	0	0	0	0	0	0	0	2	0	1	2	0	0	1	0	0	0	0	0	0	0	0	0	0	0	0	1	0	0	0	0	0	0	0	0	0	0	0.121181	0	0.0725794	0.068791	0	0	0.0622874	0	0	0	0	0	0	0	0	0	0	0	0	0.230759	0	0	-0.372916	-0.372916	-0.372916	-0.372916	-0.372916	-0.372916	-0.372916	-0.372916	2.06718	-0.372916	1.08854	1.01225	-0.372916	-0.372916	0.881299	-0.372916	-0.372916	-0.372916	-0.372916	-0.372916	-0.372916	-0.372916	-0.372916	-0.372916	-0.372916	-0.372916	-0.372916	4.27362	-0.372916	-0.372916
FBgn0002924	ncd	3R	29804290	29807127	2837	-	FALSE	TRUE	G	37	310	415	4	51	115	1	13	99	3	64	154	1	30	52	1	5	5	1	7	11	8	24	32	22	32	57	2	2	27	19.6413	26.518	31.4097	7.52657	27.667	25.242	1.13678	7.51725	11.7199	1.11585	9.07568	10.3492	0.181088	3.68745	6.32833	0.475431	1.85322	2.33524	0.44785	2.34999	5.05707	1.27565	4.35528	6.0162	8.03005	12.683	16.4068	0.901724	2.01859	5.81253	1.2181	1.97936	2.52088	-0.123018	2.10656	1.8381	-0.830376	-0.12405	0.341195	-0.832693	0.0484705	0.189454	-0.936173	-0.548014	-0.255665	-0.903589	-0.751065	-0.697705	-0.906642	-0.696072	-0.396394	-0.815003	-0.474084	-0.290218	-0.0672824	0.447805	0.860036	-0.856397	-0.732759	-0.312765
FBgn0002926	ndl	3L	6593938	6603366	9428	-	FALSE	TRUE		2	13	14	1	0	3	0	0	1	0	1	3	1	0	1	0	1	1	1	1	1	0	0	0	0	0	0	0	0	0	0.319476	0.334628	0.318848	0.566209	0	0.198147	0	0	0.035623	0	0.0426716	0.0606664	0.0544915	0	0.0366206	0	0.111531	0.14054	0.134763	0.10102	0.13834	0	0	0	0	0	0	0	0	0	1.70433	1.81515	1.69974	3.50893	-0.632312	0.816929	-0.632312	-0.632312	-0.371766	-0.632312	-0.320213	-0.188599	-0.233762	-0.632312	-0.36447	-0.632312	0.183426	0.395597	0.353345	0.106546	0.379501	-0.632312	-0.632312	-0.632312	-0.632312	-0.632312	-0.632312	-0.632312	-0.632312	-0.632312
FBgn0002930	nec	2R	7156477	7158241	1764	-	FALSE	TRUE		1	1	6	0	6	2	0	1	8	3	13	32	23	28	35	0	2	1	1	0	5	1	0	2	0	0	1	9	5	17	0.853747	0.137575	0.730345	0	5.23485	0.706019	0	0.929985	1.52315	1.7946	2.96485	3.45858	6.6985	5.53507	6.85038	0	1.1922	0.751142	0.720266	0	3.6969	0.25645	0	0.604732	0	0	0.462924	6.526	8.11613	5.88587	-0.514259	-0.790359	-0.561833	-0.843398	1.17476	-0.571211	-0.843398	-0.484868	-0.256191	-0.151541	0.29962	0.489962	1.73902	1.2905	1.79758	-0.843398	-0.383779	-0.553816	-0.565719	-0.843398	0.581839	-0.74453	-0.843398	-0.61026	-0.843398	-0.843398	-0.66493	1.67252	2.28555	1.42574
FBgn0002931	net	2L	82421	87387	4966	-	FALSE	TRUE		0	4	5	0	2	13	2	5	41	13	37	81	0	8	8	0	2	2	1	0	1	1	3	0	0	0	6	40	9	40	0	0.195475	0.216192	0	0.619834	1.63013	1.29885	1.65173	2.77285	2.76236	2.99746	3.10974	0	0.561755	0.556197	0	0.423487	0.533634	0.25585	0	0.262639	0.0910952	0.311013	0	0	0	0.986627	10.3028	5.18935	4.91942	-0.624582	-0.536639	-0.527319	-0.624582	-0.345722	0.108805	-0.0402358	0.118521	0.622912	0.618191	0.723961	0.774477	-0.624582	-0.371851	-0.374352	-0.624582	-0.434058	-0.384503	-0.509477	-0.624582	-0.506422	-0.583599	-0.484659	-0.624582	-0.624582	-0.624582	-0.180704	4.01061	1.71008	1.58864
FBgn0002932	neur	3R	9020348	9039471	19123	-	FALSE	TRUE		27	69	66	2	12	53	0	7	33	7	18	72	12	10	10	1	6	3	10	2	3	47	11	16	22	13	17	26	1	12	2.12635	0.875652	0.741077	0.558303	0.965777	1.72586	0	0.600505	0.579573	0.386265	0.378682	0.717832	0.322384	0.182351	0.180546	0.0705328	0.329922	0.207867	0.664409	0.0996096	0.204612	1.11184	0.296142	0.446268	1.1913	0.764396	0.725941	1.73908	0.149734	0.383253	2.87022	0.480455	0.223318	-0.125916	0.652661	2.10498	-1.19269	-0.0452794	-0.0852764	-0.454636	-0.469126	0.178902	-0.576697	-0.844264	-0.847712	-1.05792	-0.562293	-0.795509	0.0768249	-1.00236	-0.801729	0.931756	-0.626838	-0.339987	1.08358	0.267873	0.194396	2.13025	-0.906586	-0.460392
FBgn0002933	ng1	X	3242412	3242934	522	+	FALSE	FALSE
FBgn0002936	ninaA	2L	877302	878270	968	+	FALSE	TRUE		0	3	1	0	0	0	0	0	1	1	1	1	0	0	0	0	0	0	0	1	1	0	0	0	0	0	0	0	0	1	0	0.752115	0.22182	0	0	0	0	0	0.346956	1.09011	0.415607	0.196957	0	0	0	0	0	0	0	0.983902	1.34738	0	0	0	0	0	0	0	0	0.630936	-0.529206	1.46564	0.0591302	-0.529206	-0.529206	-0.529206	-0.529206	-0.529206	0.391031	2.3621	0.573116	-0.00681419	-0.529206	-0.529206	-0.529206	-0.529206	-0.529206	-0.529206	-0.529206	2.08041	3.04448	-0.529206	-0.529206	-0.529206	-0.529206	-0.529206	-0.529206	-0.529206	-0.529206	1.14424
FBgn0002937	ninaB	3R	13700565	13703164	2599	+	FALSE	TRUE		0	0	0	0	0	0	0	0	1	1	0	0	0	1	0	0	0	0	0	0	0	0	0	0	0	0	0	0	0	0	0	0	0	0	0	0	0	0	0.129224	0.406011	0	0	0	0.134171	0	0	0	0	0	0	0	0	0	0	0	0	0	0	0	0	-0.279667	-0.279667	-0.279667	-0.279667	-0.279667	-0.279667	-0.279667	-0.279667	1.33997	4.80908	-0.279667	-0.279667	-0.279667	1.40196	-0.279667	-0.279667	-0.279667	-0.279667	-0.279667	-0.279667	-0.279667	-0.279667	-0.279667	-0.279667	-0.279667	-0.279667	-0.279667	-0.279667	-0.279667	-0.279667
FBgn0002938	ninaC	2L	7377702	7384344	6642	+	FALSE	TRUE		0	0	0	0	0	2	0	0	3	1	5	11	0	0	4	0	0	0	0	0	0	1	0	0	0	0	0	0	0	1	0	0	0	0	0	0.187507	0	0	0.151695	0.158871	0.302851	0.315748	0	0	0.207925	0	0	0	0	0	0	0.0681088	0	0	0	0	0	0	0	0.0919521	-0.525007	-0.525007	-0.525007	-0.525007	-0.525007	1.46418	-0.525007	-0.525007	1.08427	1.1604	2.68783	2.82465	-0.525007	-0.525007	1.68079	-0.525007	-0.525007	-0.525007	-0.525007	-0.525007	-0.525007	0.197535	-0.525007	-0.525007	-0.525007	-0.525007	-0.525007	-0.525007	-0.525007	0.45048
FBgn0002939	ninaD	2L	18081628	18083608	1980	+	FALSE	TRUE
FBgn0002940	ninaE	3R	19886255	19888206	1951	-	FALSE	TRUE		0	0	1	0	0	1	0	0	1	0	0	1	0	2	0	0	0	0	0	0	0	0	1	0	0	0	0	0	0	0	0	0	0.110057	0	0	0.319174	0	0	0.172144	0	0	0.0977213	0	0.357468	0	0	0	0	0	0	0	0	0.26388	0	0	0	0	0	0	0	-0.43829	-0.43829	0.657635	-0.43829	-0.43829	2.73998	-0.43829	-0.43829	1.27588	-0.43829	-0.43829	0.534797	-0.43829	3.12129	-0.43829	-0.43829	-0.43829	-0.43829	-0.43829	-0.43829	-0.43829	-0.43829	2.18937	-0.43829	-0.43829	-0.43829	-0.43829	-0.43829	-0.43829	-0.43829
FBgn0002941	slou	3R	21548661	21557182	8521	-	FALSE	TRUE		0	0	0	0	0	0	0	0	0	0	0	1	1	0	0	0	0	0	0	0	0	0	0	0	0	0	1	0	0	0	0	0	0	0	0	0	0	0	0	0	0	0.0223746	0.0602917	0	0	0	0	0	0	0	0	0	0	0	0	0	0.0958336	0	0	0	-0.289408	-0.289408	-0.289408	-0.289408	-0.289408	-0.289408	-0.289408	-0.289408	-0.289408	-0.289408	-0.289408	0.798895	2.64318	-0.289408	-0.289408	-0.289408	-0.289408	-0.289408	-0.289408	-0.289408	-0.289408	-0.289408	-0.289408	-0.289408	-0.289408	-0.289408	4.37194	-0.289408	-0.289408	-0.289408
FBgn0002945	nkd	3L	19003741	19045449	41708	-	FALSE	TRUE	C4|P	4	27	31	3	2	15	7	2	23	5	2	23	17	6	21	10	10	6	71	22	31	642	106	174	178	37	72	2856	329	1439	0.144434	0.157102	0.159595	0.383971	0.073801	0.223953	0.541271	0.0786657	0.185207	0.126501	0.0192916	0.105137	0.2094	0.0501644	0.173838	0.323391	0.252114	0.190613	2.16287	0.502378	0.969412	6.96334	1.30843	2.22516	4.41932	0.997501	1.40968	87.5874	22.5868	21.0718	-0.305443	-0.304675	-0.304524	-0.290933	-0.309721	-0.300626	-0.281404	-0.309427	-0.302973	-0.306529	-0.313023	-0.307823	-0.301507	-0.311153	-0.303662	-0.294602	-0.29892	-0.302645	-0.183174	-0.28376	-0.255469	0.107618	-0.234933	-0.179401	-0.0464879	-0.253768	-0.228799	4.99149	1.05402	0.962252
FBgn0002948	nod	X	11580772	11585750	4978	+	FALSE	TRUE		5	20	23	0	1	5	0	0	2	0	1	4	2	5	2	2	2	3	0	2	4	3	6	5	10	6	5	1	0	0	1.51266	0.97502	0.992084	0	0.30917	0.625461	0	0	0.134935	0	0.0808172	0.153197	0.206406	0.350251	0.138714	0.541904	0.422466	0.798522	0	0.38265	1.04802	0.272627	0.620526	0.535731	2.08017	1.35527	0.820207	0.25695	0	0	1.97398	0.939109	0.971954	-0.937629	-0.342533	0.26627	-0.937629	-0.937629	-0.677903	-0.937629	-0.782071	-0.642752	-0.540334	-0.26346	-0.67063	0.105437	-0.124459	0.599381	-0.937629	-0.201096	1.07963	-0.412872	0.256772	0.0935555	3.06633	1.67103	0.641121	-0.443048	-0.937629	-0.937629
FBgn0002962	nos	3R	19157238	19160202	2964	+	FALSE	TRUE		4	45	69	0	3	7	0	0	2	2	3	3	0	1	2	0	1	0	0	1	1	0	1	1	0	0	1	0	0	2	2.0324	3.68445	4.99858	0	1.55774	1.47064	0	0	0.226622	0.712026	0.407194	0.19297	0	0.117648	0.232968	0	0.354763	0	0	0.321328	0.440036	0	0.173694	0.179951	0	0	0.275505	0	0	0.412109	1.25264	2.69035	3.83398	-0.516082	0.839556	0.763753	-0.516082	-0.516082	-0.318862	0.103565	-0.161717	-0.348148	-0.516082	-0.413698	-0.313339	-0.516082	-0.207346	-0.516082	-0.516082	-0.236443	-0.133137	-0.516082	-0.364923	-0.359478	-0.516082	-0.516082	-0.276321	-0.516082	-0.516082	-0.15744
FBgn0002973	numb	2L	9437469	9464184	26715	+	FALSE	TRUE		15	70	103	8	50	96	5	31	154	23	131	328	26	46	67	11	12	18	74	37	33	124	42	56	55	25	38	13	1	17	0.845598	0.635889	0.827862	1.59857	2.88049	2.2377	0.603602	1.90362	1.93604	0.908482	1.97276	2.3408	0.499996	0.600436	0.865894	0.555373	0.472327	0.892766	3.5194	1.31909	1.61111	2.09975	0.80939	1.11806	2.13188	1.05224	1.16155	0.622431	0.107182	0.388646	-0.535734	-0.792021	-0.55741	0.384481	1.95114	1.16557	-0.83148	0.757294	0.796916	-0.458882	0.841788	1.29158	-0.958099	-0.83535	-0.51093	-0.890422	-0.991913	-0.478088	2.73195	0.0429243	0.399807	0.996988	-0.579983	-0.202757	1.03625	-0.283191	-0.149608	-0.808469	-1.43816	-1.09418
FBgn0002985	odd	2L	3604224	3606756	2532	-	FALSE	TRUE		0	0	1	0	0	1	0	0	1	1	1	2	0	0	2	0	0	0	0	0	0	0	1	3	0	0	0	0	0	2	0	0	0.0848031	0	0	0.245936	0	0	0.132644	0.416754	0.158889	0.150596	0	0	0.272716	0	0	0	0	0	0	0	0.203329	0.631959	0	0	0	0	0	0.482422	-0.558959	-0.558959	-0.0474412	-0.558959	-0.558959	0.924482	-0.558959	-0.558959	0.241124	1.95483	0.399434	0.349408	-0.558959	-0.558959	1.08602	-0.558959	-0.558959	-0.558959	-0.558959	-0.558959	-0.558959	-0.558959	0.667489	3.25291	-0.558959	-0.558959	-0.558959	-0.558959	-0.558959	2.35092
FBgn0002989	okr	2L	2989594	2992759	3165	-	TRUE	TRUE		17	78	97	1	9	24	1	1	17	0	7	16	6	5	9	0	3	3	1	2	5	4	4	8	11	5	7	1	3	6	8.08915	5.9808	6.58072	1.68664	4.37644	4.72197	1.01897	0.518324	1.80395	0	0.88978	0.963813	0.973925	0.550884	0.981779	0	0.996699	1.25594	0.401438	0.601843	2.06045	0.571726	0.650654	1.34818	3.59893	1.77634	1.80606	0.404138	2.71409	1.15781	3.00025	1.96999	2.26314	-0.12839	1.186	1.35484	-0.454652	-0.699298	-0.0710653	-0.952581	-0.517783	-0.481606	-0.476665	-0.683387	-0.472827	-0.952581	-0.465536	-0.338857	-0.756415	-0.658485	0.0542747	-0.673202	-0.634634	-0.293782	0.806066	-0.084556	-0.0700342	-0.755096	0.373683	-0.386807
FBgn0003002	opa	3R	4852813	4869979	17166	+	FALSE	TRUE		0	1	3	0	1	1	0	0	1	0	0	0	0	0	0	0	0	0	0	0	0	0	0	1	0	0	0	0	0	0	0	0.0141374	0.0375256	0	0.0896567	0.0362757	0	0	0.019565	0	0	0	0	0	0	0	0	0	0	0	0	0	0	0.0310715	0	0	0	0	0	0	-0.39841	0.341953	1.56677	-0.39841	4.29683	1.50132	-0.39841	-0.39841	0.626194	-0.39841	-0.39841	-0.39841	-0.39841	-0.39841	-0.39841	-0.39841	-0.39841	-0.39841	-0.39841	-0.39841	-0.39841	-0.39841	-0.39841	1.22878	-0.39841	-0.39841	-0.39841	-0.39841	-0.39841	-0.39841
FBgn0003008	or	2R	23967939	23968943	1004	+	FALSE	TRUE		36	171	212	16	31	112	5	20	136	15	68	172	49	87	89	19	47	19	16	34	24	59	54	30	29	19	36	28	8	42	54.0003	41.3334	45.3396	85.0712	47.5204	69.4656	16.061	32.6792	45.4941	15.7653	27.2479	32.6619	25.0732	30.2169	30.6056	25.5251	49.2244	25.075	20.2478	32.2532	31.1777	26.584	27.6901	15.9375	29.9102	21.279	29.2804	35.672	22.8157	25.5491	1.29645	0.479776	0.738069	3.29968	0.878669	2.29354	-1.14961	-0.0781872	0.748029	-1.16868	-0.428355	-0.079302	-0.568564	-0.23694	-0.211874	-0.539434	0.988534	-0.568453	-0.879674	-0.105653	-0.174994	-0.471161	-0.39985	-1.15758	-0.256713	-0.813192	-0.297315	0.114769	-0.714115	-0.537882
FBgn0003009	ord	2R	23271257	23275536	4279	-	FALSE	TRUE		31	172	221	6	29	78	5	22	129	24	123	236	2	28	43	0	7	9	1	13	10	0	12	19	0	6	24	0	3	14	10.9106	9.75494	11.0898	7.48523	10.4306	11.3511	3.76846	8.43442	10.1251	5.91852	11.5644	10.5152	0.240124	2.28181	3.46953	0	1.72017	2.7869	0.296927	2.89353	3.04806	0	1.44379	2.36833	0	1.57667	4.58013	0	2.0075	1.99823	1.4721	1.19662	1.51484	0.655544	1.35767	1.57712	-0.230491	0.881818	1.28485	0.282057	1.62796	1.37784	-1.0716	-0.58489	-0.30175	-1.12885	-0.718777	-0.464483	-1.05806	-0.439063	-0.402225	-1.12885	-0.784665	-0.564264	-1.12885	-0.752987	-0.0369989	-1.12885	-0.650281	-0.652491
FBgn0003011	ort	3R	19659748	19663672	3924	+	FALSE	TRUE		0	0	1	0	0	4	0	1	2	1	1	9	0	0	2	0	0	0	0	1	0	0	0	0	0	0	0	0	0	0	0	0	0.0547201	0	0	0.63477	0	0.418067	0.171179	0.268915	0.102525	0.43728	0	0	0.175973	0	0	0	0	0.242716	0	0	0	0	0	0	0	0	0	0	-0.514489	-0.514489	-0.177483	-0.514489	-0.514489	3.39488	-0.514489	2.06027	0.539757	1.14168	0.116934	2.1786	-0.514489	-0.514489	0.569281	-0.514489	-0.514489	-0.514489	-0.514489	0.980331	-0.514489	-0.514489	-0.514489	-0.514489	-0.514489	-0.514489	-0.514489	-0.514489	-0.514489	-0.514489
FBgn0003015	osk	3R	8935126	8938395	3269	+	FALSE	TRUE		0	0	2	0	0	0	0	0	1	0	0	0	0	0	0	0	0	0	0	0	0	0	0	0	1	0	0	0	0	0	0	0	0.131368	0	0	0	0	0	0.102739	0	0	0	0	0	0	0	0	0	0	0	0	0	0	0	0.316767	0	0	0	0	0	-0.287818	-0.287818	1.77128	-0.287818	-0.287818	-0.287818	-0.287818	-0.287818	1.32254	-0.287818	-0.287818	-0.287818	-0.287818	-0.287818	-0.287818	-0.287818	-0.287818	-0.287818	-0.287818	-0.287818	-0.287818	-0.287818	-0.287818	-0.287818	4.67726	-0.287818	-0.287818	-0.287818	-0.287818	-0.287818
FBgn0003016	osp	2L	14599196	14689340	90144	-	FALSE	FALSE	C3	6	16	32	1	3	10	1	1	11	7	9	22	112	74	76	22	12	6	90	37	53	106	32	40	26	10	23	118	8	90	0.10024	0.0430747	0.0762235	0.0592188	0.0512196	0.0690794	0.0357766	0.0181986	0.0409832	0.0819417	0.0401665	0.0465299	0.638307	0.286259	0.291086	0.32918	0.139978	0.0881932	1.26852	0.390924	0.76684	0.53195	0.182758	0.236676	0.29867	0.124737	0.208353	1.67436	0.254115	0.60977	-0.525158	-0.675862	-0.588473	-0.633302	-0.65439	-0.607307	-0.695102	-0.741443	-0.681376	-0.573398	-0.683529	-0.666753	0.893336	-0.0347607	-0.0220337	0.0783907	-0.420397	-0.556917	2.55476	0.241166	1.23219	0.612951	-0.307617	-0.165474	-0.0020418	-0.460578	-0.240143	3.62466	-0.1195	0.818107
FBgn0003023	otu	X	8485008	8489535	4527	-	FALSE	TRUE		2	10	14	0	0	1	0	0	3	0	1	1	0	0	0	0	0	0	0	1	0	0	1	0	0	1	0	0	0	0	0.665345	0.536078	0.664038	0	0	0.137554	0	0	0.222567	0	0.0888685	0.0421149	0	0	0	0	0	0	0	0.210386	0	0	0.113724	0	0	0.248382	0	0	0	0	2.93902	2.2698	2.93225	-0.505455	-0.505455	0.20666	-0.505455	-0.505455	0.646767	-0.505455	-0.0453854	-0.287427	-0.505455	-0.505455	-0.505455	-0.505455	-0.505455	-0.505455	-0.505455	0.583706	-0.505455	-0.505455	0.0832924	-0.505455	-0.505455	0.780412	-0.505455	-0.505455	-0.505455	-0.505455
FBgn0003028	ovo	X	5048273	5070929	22656	+	FALSE	TRUE		19	24	22	0	0	0	0	0	1	0	0	0	0	1	0	0	0	1	2	0	1	0	4	2	0	0	0	0	1	1	1.26298	0.257079	0.208504	0	0	0	0	0	0.014824	0	0	0	0	0.0153915	0	0	0	0.058484	0.11216	0	0.0575682	0	0.0908951	0.0470845	0	0	0	0	0.126385	0.0269574	5.08775	0.77636	0.568165	-0.325502	-0.325502	-0.325502	-0.325502	-0.325502	-0.261965	-0.325502	-0.325502	-0.325502	-0.325502	-0.259533	-0.325502	-0.325502	-0.325502	-0.0748345	0.155226	-0.325502	-0.0787597	-0.325502	0.0640822	-0.123694	-0.325502	-0.325502	-0.325502	-0.325502	0.216193	-0.20996
FBgn0003034	SP	3L	13301635	13301922	287	+	FALSE	TRUE
FBgn0003041	pbl	3L	7896109	7911954	15845	-	FALSE	TRUE	P	35	111	150	0	8	33	5	14	53	10	83	177	8	30	36	7	5	13	41	28	14	67	41	34	103	31	47	264	33	162	3.32662	1.70008	2.03271	0	0.777051	1.2969	1.01769	1.44947	1.1234	0.665965	2.10739	2.12974	0.259386	0.660226	0.784432	0.595872	0.331814	1.08711	3.28763	1.68303	1.1524	1.91287	1.33216	1.14451	6.73131	2.19989	2.42222	21.3115	5.96347	6.24429	0.195813	-0.218404	-0.133697	-0.651349	-0.453464	-0.321078	-0.392184	-0.282224	-0.365263	-0.481753	-0.114679	-0.108985	-0.585294	-0.483215	-0.451584	-0.499603	-0.566849	-0.374505	0.185885	-0.222745	-0.357878	-0.164216	-0.3121	-0.359887	1.06286	-0.0911225	-0.0345022	4.77588	0.867317	0.938832
FBgn0003042	Pc	3L	21306138	21318020	11882	-	FALSE	TRUE	C3	8	63	103	0	10	18	0	2	19	0	6	10	64	95	90	22	39	13	40	55	37	20	26	21	9	15	17	5	3	21	1.01398	1.28674	1.86133	0	1.29528	0.94334	0	0.276131	0.537049	0	0.203152	0.160456	2.76719	2.78803	2.61516	2.49735	3.45137	1.44969	4.27723	4.4086	4.06142	0.761452	1.12654	0.942673	0.784346	1.41949	1.16834	0.538249	0.722951	1.07942	-0.360266	-0.149961	0.293066	-1.14207	-0.143377	-0.414729	-1.14207	-0.929165	-0.72799	-1.14207	-0.985434	-1.01835	0.991507	1.00758	0.874289	0.783458	1.51903	-0.0243214	2.15579	2.25708	1.9894	-0.55497	-0.273475	-0.415243	-0.537318	-0.0476034	-0.241251	-0.727065	-0.584654	-0.309808
FBgn0003044	Pcl	2R	18135426	18139990	4564	+	FALSE	FALSE	G	142	175	287	10	26	89	3	11	45	11	32	65	23	22	19	10	1	4	14	8	11	42	17	22	72	21	42	48	9	35	46.8566	9.30531	13.5024	11.6964	8.76758	12.1431	2.11988	3.95386	3.31144	2.54326	2.82074	2.71528	2.58899	1.6809	1.43732	2.9553	0.230394	1.16127	3.89739	1.66944	3.1435	4.16299	1.91764	2.57104	16.3358	5.17374	7.51471	13.4524	5.64643	4.68363	4.60632	0.302573	0.783604	0.576611	0.240943	0.627812	-0.520949	-0.310756	-0.384385	-0.472426	-0.440624	-0.452711	-0.467185	-0.571261	-0.599178	-0.425202	-0.737503	-0.630815	-0.317229	-0.572574	-0.403633	-0.286788	-0.544128	-0.469242	1.10834	-0.170946	0.0973517	0.777866	-0.116771	-0.227117
FBgn0003046	Pcp	2L	7021682	7022470	788	+	FALSE	TRUE	C2|C3	1	9	4	0	0	7	2	3	7	2	5	10	127	189	135	59	72	48	79	101	60	99	94	63	13	28	13	8	0	18	1.91118	2.77176	1.08996	0	0	5.53168	8.18539	6.24554	2.98347	2.67823	2.55271	2.41947	82.7991	83.6372	59.1497	100.989	96.0777	80.7115	127.377	122.074	99.3095	56.8344	61.4137	42.6428	17.0833	39.9542	13.4718	12.9857	0	13.951	-0.858683	-0.838335	-0.8781	-0.903872	-0.903872	-0.773078	-0.710333	-0.7562	-0.833329	-0.840546	-0.843514	-0.846665	1.05386	1.07368	0.494689	1.48395	1.36783	1.0045	2.10789	1.98249	1.44424	0.439944	0.54822	0.104392	-0.499947	0.0408228	-0.585339	-0.596831	-0.903872	-0.574007
FBgn0003048	pcx	X	2225296	2238045	12749	+	FALSE	TRUE		28	59	87	2	11	47	2	2	20	6	13	24	10	13	15	10	7	7	31	16	11	34	16	26	30	22	37	69	14	50	3.30757	1.12309	1.46527	0.837433	1.32791	2.29566	0.505929	0.257353	0.52687	0.496614	0.410228	0.358907	0.402969	0.355575	0.406219	1.05796	0.577349	0.727516	3.08942	1.19528	1.12534	1.20644	0.646112	1.08775	2.43669	1.94034	2.36992	6.92271	3.14434	2.39527	1.33322	-0.248825	-0.00100957	-0.455703	-0.100492	0.600369	-0.695784	-0.875808	-0.680618	-0.702531	-0.765093	-0.802261	-0.77035	-0.804674	-0.767996	-0.295991	-0.644061	-0.535307	1.17523	-0.196541	-0.247198	-0.188464	-0.594261	-0.27442	0.702506	0.343041	0.654153	3.95136	1.215	0.67251
FBgn0003053	peb	X	4617564	4627206	9642	+	FALSE	TRUE	C2|C3	67	159	236	1	9	36	4	6	21	4	18	35	210	134	115	150	49	54	351	161	121	502	145	102	7	1	9	6	1	5	10.4649	4.00192	5.25558	0.553642	1.43657	2.32499	1.33792	1.02084	0.731479	0.437761	0.751041	0.692066	11.1892	4.8462	4.1179	20.9832	5.34374	7.42074	46.2521	15.9032	16.3676	23.5526	7.74221	5.64241	0.751771	0.116618	0.762226	0.795952	0.296968	0.316711	0.380986	-0.275413	-0.148088	-0.625629	-0.535957	-0.445727	-0.545976	-0.578179	-0.607568	-0.637399	-0.605581	-0.611571	0.45455	-0.189665	-0.263634	1.44925	-0.139134	0.0718119	4.01564	0.933319	0.980477	1.71021	0.104461	-0.1088	-0.605507	-0.670015	-0.604445	-0.60102	-0.651698	-0.649693
FBgn0003057	CG10598	X	17225157	17226867	1710	-	FALSE	FALSE
FBgn0003060	CG9757	3R	13611583	13612433	850	-	FALSE	TRUE		0	1	1	0	0	0	0	0	0	0	0	0	0	0	0	0	0	0	0	0	0	0	1	0	0	0	0	0	0	0	0	0.285509	0.252614	0	0	0	0	0	0	0	0	0	0	0	0	0	0	0	0	0	0	0	0.605682	0	0	0	0	0	0	0	-0.299945	1.94617	1.68738	-0.299945	-0.299945	-0.299945	-0.299945	-0.299945	-0.299945	-0.299945	-0.299945	-0.299945	-0.299945	-0.299945	-0.299945	-0.299945	-0.299945	-0.299945	-0.299945	-0.299945	-0.299945	-0.299945	4.46498	-0.299945	-0.299945	-0.299945	-0.299945	-0.299945	-0.299945	-0.299945
FBgn0003062	Fib	2R	23072909	23074725	1816	-	FALSE	TRUE	G|E1°	218	1273	1745	26	158	478	19	69	350	49	216	535	31	125	207	13	45	57	13	55	37	98	162	201	64	80	138	37	33	130	180.787	170.118	206.327	76.4282	133.904	163.907	33.7422	62.3316	64.7295	28.4724	47.8516	56.1674	8.76989	24.0026	39.355	9.65549	26.0563	41.5891	9.09535	28.8452	26.5737	24.4125	45.9265	59.0353	36.4938	49.5342	62.0543	26.0609	52.0326	43.7208	2.23217	2.03292	2.70914	0.283169	1.35658	1.91691	-0.514032	0.0199007	0.0646839	-0.612451	-0.250526	-0.0952206	-0.980413	-0.695929	-0.409208	-0.963874	-0.657573	-0.367484	-0.974335	-0.605488	-0.647911	-0.688273	-0.28648	-0.0416604	-0.462644	-0.219102	0.014722	-0.657488	-0.172442	-0.327673
FBgn0003065	CG2150	3R	31763304	31764772	1468	-	FALSE	TRUE		0	0	0	0	0	0	0	0	0	0	0	0	0	0	0	0	0	0	0	1	0	0	0	0	0	0	0	0	0	0	0	0	0	0	0	0	0	0	0	0	0	0	0	0	0	0	0	0	0	0.648785	0	0	0	0	0	0	0	0	0	0	-0.182574	-0.182574	-0.182574	-0.182574	-0.182574	-0.182574	-0.182574	-0.182574	-0.182574	-0.182574	-0.182574	-0.182574	-0.182574	-0.182574	-0.182574	-0.182574	-0.182574	-0.182574	-0.182574	5.29465	-0.182574	-0.182574	-0.182574	-0.182574	-0.182574	-0.182574	-0.182574	-0.182574	-0.182574	-0.182574
FBgn0003067	Pepck1	2R	18536767	18539416	2649	+	FALSE	FALSE
FBgn0003068	per	X	2685580	2692780	7200	+	FALSE	TRUE		3	11	8	0	0	3	0	0	2	0	5	4	7	2	6	0	1	1	3	2	2	9	6	3	1	0	3	0	0	2	0.627504	0.370765	0.23858	0	0	0.259462	0	0	0.0932926	0	0.27938	0.105919	0.499475	0.0968638	0.287716	0	0.146044	0.18403	0.529396	0.26456	0.362296	0.565473	0.429025	0.222239	0.143821	0	0.340249	0	0	0.169652	2.19599	0.854615	0.163992	-1.0825	-1.0825	0.273096	-1.0825	-1.0825	-0.595081	-1.0825	0.377162	-0.529113	1.52708	-0.576423	0.420712	-1.0825	-0.319474	-0.121012	1.68341	0.299732	0.810367	1.8719	1.159	0.0786182	-0.331088	-1.0825	0.695181	-1.0825	-1.0825	-0.196132
FBgn0003071	Pfk	2R	10109740	10117457	7717	+	FALSE	TRUE	M1°|L1°	23	286	433	103	267	593	177	326	1510	680	1348	2919	185	394	657	78	157	163	96	202	166	316	305	350	43	69	227	22	24	211	4.48856	8.99407	12.048	71.25	53.2494	47.851	73.9708	69.3017	65.7171	92.9832	70.2748	72.1161	12.316	17.8038	29.3942	13.6331	21.3928	27.9872	15.8057	24.9304	28.056	18.5242	20.3477	24.1908	5.76998	10.0538	24.0207	3.64651	8.90513	16.6992	-1.06606	-0.892678	-0.775153	1.50312	0.8104	0.602656	1.60782	1.42814	1.29019	2.33948	1.46559	1.53645	-0.764838	-0.553654	-0.107618	-0.714156	-0.415537	-0.161764	-0.630544	-0.279398	-0.159118	-0.525928	-0.455756	-0.30786	-1.01675	-0.851895	-0.314407	-1.09847	-0.8961	-0.596163
FBgn0003074	Pgi	2R	8910900	8914069	3169	-	FALSE	TRUE		87	627	889	15	167	390	11	146	661	45	609	1318	324	710	692	57	118	115	109	213	153	213	267	325	41	64	152	22	18	137	41.3452	48.0158	60.2359	25.2677	81.1047	76.6351	11.1945	75.5797	70.0534	14.9842	77.3132	79.2939	52.5256	78.1268	75.3926	24.2605	39.154	48.0835	43.7015	64.0154	62.9702	30.406	43.3763	54.7007	13.3973	22.7085	39.1679	8.8798	16.264	26.4033	-0.231371	0.050608	0.567173	-0.910994	1.44934	1.2604	-1.50589	1.21579	0.982176	-1.34569	1.28906	1.37279	0.241245	1.32345	1.20788	-0.95357	-0.323995	0.0534711	-0.131765	0.72694	0.682759	-0.693788	-0.145509	0.33319	-1.41278	-1.01917	-0.323409	-1.60374	-1.2916	-0.862988
FBgn0003076	Pgm1	3L	16126018	16128531	2513	-	FALSE	TRUE	C4	0	51	85	1	4	6	0	4	16	3	8	21	9	42	55	11	29	37	10	25	23	76	155	196	13	19	22	12	10	39	0	4.92511	7.26277	2.12424	2.44974	1.48677	0	2.61121	2.13834	1.25972	1.28073	1.59321	1.83992	5.82801	7.55641	5.90401	12.1345	19.5088	5.05591	9.4749	11.9372	13.6812	31.7543	41.6002	5.3568	8.50143	7.14889	6.1079	11.3942	9.47835	-0.881822	-0.342075	-0.085889	-0.649025	-0.613354	-0.718886	-0.881822	-0.595657	-0.647479	-0.743769	-0.741467	-0.707221	-0.680184	-0.243125	-0.0537087	-0.234796	0.448009	1.25616	-0.327741	0.156541	0.426383	0.61751	2.59817	3.67718	-0.294766	0.0498576	-0.0983688	-0.212452	0.366882	0.156919
FBgn0003079	Raf	X	2295466	2343870	48404	+	FALSE	TRUE		14	31	44	1	12	8	0	2	11	2	6	11	5	12	17	4	2	4	5	8	7	7	15	9	7	8	8	3	1	7	0.435587	0.155424	0.195185	0.110285	0.38155	0.102919	0	0.0677834	0.076324	0.0436006	0.0498687	0.0433269	0.0530685	0.0864498	0.121259	0.111462	0.0434475	0.109496	0.131244	0.157411	0.188618	0.0654212	0.159542	0.0991728	0.149752	0.18584	0.134964	0.0792762	0.0591556	0.0883237	3.39968	0.354024	0.786267	-0.136691	2.81225	-0.216768	-1.3356	-0.598724	-0.505879	-0.861616	-0.793475	-0.864592	-0.75869	-0.395801	-0.0173924	-0.123895	-0.86328	-0.145262	0.0911622	0.375624	0.714872	-0.624403	0.398783	-0.257488	0.292356	0.684677	0.131596	-0.473785	-0.692517	-0.37543
FBgn0003082	phr	2R	7825289	7827319	2030	+	FALSE	TRUE		2	6	5	0	3	1	0	0	1	0	1	3	0	1	3	1	1	0	0	0	0	1	0	3	2	0	4	0	0	2	1.48375	0.717288	0.528871	0	2.27445	0.306753	0	0	0.165445	0	0.198181	0.281755	0	0.171778	0.510235	0.664433	0.517989	0	0	0	0	0.222847	0	0.788237	1.02021	0	1.60906	0	0	0.60172	1.91821	0.558958	0.224816	-0.713088	3.32045	-0.169089	-0.713088	-0.713088	-0.419687	-0.713088	-0.361632	-0.213421	-0.713088	-0.408455	0.191767	0.465223	0.205518	-0.713088	-0.713088	-0.713088	-0.713088	-0.31789	-0.713088	0.684778	1.09616	-0.713088	2.14044	-0.713088	-0.713088	0.354008
FBgn0003086	Pig1	X	3248600	3249289	689	-	FALSE	FALSE
FBgn0003087	pim	2L	10362989	10364092	1103	+	FALSE	TRUE	L1°	26	237	277	14	52	148	27	43	291	150	276	558	12	46	120	1	21	27	1	18	29	9	54	34	19	40	52	0	5	37	35.4998	52.1449	53.9237	67.7562	72.557	83.5548	78.9449	63.954	88.6069	143.503	100.668	96.4506	5.58925	14.5427	37.5622	1.22285	20.0198	32.4346	1.1519	15.5426	34.2917	3.69121	25.2047	16.4412	17.8374	40.777	38.4978	0	12.9799	20.4874	-0.196322	0.268636	0.318326	0.704717	0.838823	1.14603	1.01726	0.598508	1.28715	2.82059	1.62407	1.50626	-1.03183	-0.781728	-0.138711	-1.1538	-0.628733	-0.281943	-1.15578	-0.753798	-0.230069	-1.08485	-0.4839	-0.728696	-0.689695	-0.0489094	-0.112575	-1.18796	-0.825384	-0.615672
FBgn0003089	pip	3L	19298623	19337609	38986	-	FALSE	TRUE		0	2	8	0	8	9	4	4	19	11	16	51	48	55	36	2	3	0	12	17	12	3	2	7	0	1	8	0	0	6	0	0.0124497	0.0440613	0	0.315815	0.143754	0.330893	0.168316	0.16368	0.297734	0.165109	0.249407	0.632529	0.491946	0.318815	0.069194	0.080915	0	0.391079	0.415305	0.401457	0.0348108	0.026411	0.0957681	0	0.0288418	0.167567	0	0	0.0939946	-0.986269	-0.914601	-0.732626	-0.986269	0.831753	-0.158736	0.918547	-0.0173396	-0.0440305	0.727664	-0.0358047	0.449465	2.65495	1.84567	0.849022	-0.587947	-0.520474	-0.986269	1.26502	1.40448	1.32476	-0.785877	-0.834231	-0.43497	-0.986269	-0.820238	-0.02165	-0.986269	-0.986269	-0.445179
FBgn0003090	pk	2R	7150703	7223378	72675	+	FALSE	TRUE	T	1	10	4	1	0	2	2	0	3	0	1	4	43	42	33	11	9	4	39	23	21	61	16	24	209	104	182	0	1	1	0.0207225	0.0333929	0.0118182	0.0734533	0	0.0171368	0.0887525	0	0.0138639	0	0.00553571	0.0104935	0.303971	0.201525	0.156774	0.204152	0.130219	0.0729282	0.681823	0.301418	0.376878	0.379705	0.113344	0.17614	2.97794	1.60909	2.04501	0	0.0393996	0.0084038	-0.462623	-0.443979	-0.475725	-0.385034	-0.493114	-0.467899	-0.362522	-0.493114	-0.472715	-0.493114	-0.484969	-0.477674	-0.0458476	-0.196588	-0.262435	-0.192721	-0.301508	-0.385807	0.510129	-0.0496027	0.0614287	0.0655898	-0.326338	-0.233939	3.88867	1.87452	2.51594	-0.493114	-0.435141	-0.480749
FBgn0003091	Pkc53E	2R	16924655	16945126	20471	+	FALSE	TRUE		0	1	0	0	0	1	0	0	1	0	0	1	0	0	0	0	0	0	1	0	0	1	1	0	0	0	0	0	0	0	0	0.0118549	0	0	0	0.0304191	0	0	0.0164063	0	0	0.00931338	0	0	0	0	0	0	0.0620659	0	0	0.0220985	0.0251492	0	0	0	0	0	0	0	-0.435267	0.437805	-0.435267	-0.435267	-0.435267	1.80498	-0.435267	-0.435267	0.772996	-0.435267	-0.435267	0.250628	-0.435267	-0.435267	-0.435267	-0.435267	-0.435267	-0.435267	4.13565	-0.435267	-0.435267	1.1922	1.41688	-0.435267	-0.435267	-0.435267	-0.435267	-0.435267	-0.435267	-0.435267
FBgn0003093	Pkc98E	3R	29039156	29049148	9992	+	FALSE	TRUE	C3	15	37	60	1	6	26	1	2	11	0	7	20	40	34	41	14	11	8	73	43	43	82	44	68	86	36	53	103	16	92	2.26082	0.898645	1.28936	0.534249	0.924167	1.62034	0.322763	0.328362	0.369735	0	0.281841	0.381614	2.05663	1.18656	1.4167	1.88983	1.15759	1.06086	9.28244	4.09867	5.61283	3.71247	2.26707	3.62984	8.91252	4.05118	4.33144	13.1852	4.58506	5.62336	-0.208852	-0.647716	-0.521836	-0.765116	-0.639493	-0.415201	-0.833253	-0.831449	-0.818119	-0.93724	-0.846437	-0.814292	-0.274639	-0.554955	-0.480811	-0.328378	-0.564288	-0.595454	2.05336	0.383263	0.871092	0.258838	-0.206841	0.232217	1.93418	0.36796	0.458254	3.31075	0.539966	0.874484
FBgn0003114	plu	2R	20262958	20263684	726	-	FALSE	TRUE		2	5	5	0	0	0	0	1	2	2	5	6	0	0	4	0	0	0	0	0	0	0	0	0	0	0	1	0	0	1	4.14879	1.67137	1.4788	0	0	0	0	2.25963	0.925216	2.90695	2.77071	1.57565	0	0	1.90225	0	0	0	0	0	0	0	0	0	0	0	1.12479	0	0	0.841248	3.04379	0.844429	0.673474	-0.63935	-0.63935	-0.63935	-0.63935	1.36667	0.182023	1.94133	1.82039	0.759459	-0.63935	-0.63935	1.0494	-0.63935	-0.63935	-0.63935	-0.63935	-0.63935	-0.63935	-0.63935	-0.63935	-0.63935	-0.63935	-0.63935	0.359198	-0.63935	-0.63935	0.107479
FBgn0003116	pn	X	2181211	2182916	1705	+	FALSE	TRUE		3	58	69	4	15	25	0	5	41	5	24	57	7	10	24	3	4	3	2	6	4	17	18	22	1	5	6	1	1	13	2.64987	8.25548	8.68961	12.5237	13.54	9.13063	0	4.81083	8.07624	3.09449	5.66298	6.37378	2.10922	2.04522	4.85995	2.37325	2.4669	2.3314	1.49038	3.35161	3.05986	4.51052	5.43516	6.88224	0.607338	3.29744	2.87366	0.750203	1.6794	4.65671	-0.575876	1.09121	1.22031	2.36055	2.6628	1.35147	-1.36393	0.0667846	1.0379	-0.443647	0.32021	0.531597	-0.736663	-0.755697	0.0813919	-0.658141	-0.630289	-0.670586	-0.920702	-0.367181	-0.453947	-0.0225275	0.252455	0.68281	-1.18332	-0.383292	-0.509322	-1.14083	-0.86449	0.0209498
FBgn0003117	pnr	3R	16026079	16041796	15717	+	FALSE	TRUE		0	0	0	0	0	0	0	0	0	0	0	1	3	0	1	0	0	0	0	0	0	0	0	0	0	0	0	0	0	0	0	0	0	0	0	0	0	0	0	0	0	0.0121304	0.0980618	0	0.0219672	0	0	0	0	0	0	0	0	0	0	0	0	0	0	0	-0.241327	-0.241327	-0.241327	-0.241327	-0.241327	-0.241327	-0.241327	-0.241327	-0.241327	-0.241327	-0.241327	0.42319	5.13059	-0.241327	0.962058	-0.241327	-0.241327	-0.241327	-0.241327	-0.241327	-0.241327	-0.241327	-0.241327	-0.241327	-0.241327	-0.241327	-0.241327	-0.241327	-0.241327	-0.241327
FBgn0003118	pnt	3R	23290231	23346167	55936	-	FALSE	TRUE	C4	7	20	43	0	0	1	1	0	3	0	0	5	1	4	6	2	0	5	9	6	3	130	58	119	41	9	31	66	24	72	0.188467	0.0867715	0.165064	0	0	0.0111325	0.057656	0	0.0180127	0	0	0.0170422	0.00918452	0.0249363	0.0370344	0.0482265	0	0.11844	0.204429	0.102161	0.0699513	1.05137	0.533827	1.13472	0.759009	0.180918	0.452563	1.50923	1.22856	0.786143	-0.2411	-0.475292	-0.294993	-0.675116	-0.675116	-0.64948	-0.542342	-0.675116	-0.633635	-0.675116	-0.675116	-0.63587	-0.653966	-0.617691	-0.589831	-0.564057	-0.675116	-0.402363	-0.20434	-0.439851	-0.514027	1.74606	0.554224	1.938	1.07279	-0.258483	0.367082	2.80046	2.15412	1.13528
FBgn0003124	polo	3L	20309654	20313466	3812	+	FALSE	TRUE	L1°	61	280	344	13	79	157	10	65	286	48	290	581	9	57	108	0	20	11	1	21	15	10	48	35	37	35	70	0	5	39	24.0993	17.8256	19.3768	18.2048	31.8952	25.6467	8.46024	27.9728	25.1978	13.2872	30.6058	29.0583	1.21294	5.21418	9.78174	0	5.51688	3.82349	0.333303	5.24679	5.13221	1.18672	6.48264	4.89719	10.0509	10.324	14.9952	0	3.75573	6.24845	1.1623	0.549782	0.701227	0.586809	1.92343	1.31338	-0.364576	1.54047	1.26955	0.106686	1.79754	1.64645	-1.07215	-0.681497	-0.235556	-1.19057	-0.651944	-0.817272	-1.15803	-0.678313	-0.6895	-1.07471	-0.557654	-0.712446	-0.209281	-0.182618	0.27345	-1.19057	-0.823888	-0.580519
FBgn0003129	Poxm	3R	8319025	8333792	14767	-	FALSE	TRUE		0	0	0	0	0	1	0	0	0	0	1	2	0	1	0	0	0	0	0	0	0	0	0	0	19	23	18	1	0	10	0	0	0	0	0	0.042169	0	0	0	0	0.0272437	0.0258217	0	0.0236141	0	0	0	0	0	0	0	0	0	0	1.33234	1.75132	0.995379	0.0866185	0	0.413588	-0.367028	-0.367028	-0.367028	-0.367028	-0.367028	-0.268197	-0.367028	-0.367028	-0.367028	-0.367028	-0.303177	-0.30651	-0.367028	-0.311684	-0.367028	-0.367028	-0.367028	-0.367028	-0.367028	-0.367028	-0.367028	-0.367028	-0.367028	-0.367028	2.75555	3.73751	1.96582	-0.164022	-0.367028	0.60229
FBgn0003130	Poxn	2R	15826693	15835055	8362	-	FALSE	TRUE		0	1	0	0	0	0	0	0	0	0	0	0	0	0	0	0	0	0	0	0	0	0	0	0	0	0	0	0	0	1	0	0.0290221	0	0	0	0	0	0	0	0	0	0	0	0	0	0	0	0	0	0	0	0	0	0	0	0	0	0	0	0.0730382	-0.239946	1.807	-0.239946	-0.239946	-0.239946	-0.239946	-0.239946	-0.239946	-0.239946	-0.239946	-0.239946	-0.239946	-0.239946	-0.239946	-0.239946	-0.239946	-0.239946	-0.239946	-0.239946	-0.239946	-0.239946	-0.239946	-0.239946	-0.239946	-0.239946	-0.239946	-0.239946	-0.239946	-0.239946	4.91149
FBgn0003132	Pp1-13C	X	15359101	15361061	1960	-	FALSE	FALSE	L1°	31	321	380	44	132	323	58	133	567	253	473	1085	33	105	229	1	18	30	2	46	37	0	35	46	3	23	87	1	7	57	23.8195	39.7455	41.6297	119.838	103.65	102.62	95.435	111.319	97.1576	136.21	97.0875	105.541	8.6498	18.6809	40.3389	0.688162	9.65679	20.2808	1.29648	22.3526	24.6213	0	9.19339	12.5179	1.58497	13.1948	36.247	0.6526	10.2263	17.7615	-0.456161	-0.0973531	-0.0549019	1.7071	1.3424	1.31919	1.15732	1.51519	1.19613	2.07597	1.19455	1.385	-0.797932	-0.571934	-0.0839822	-0.977306	-0.775244	-0.535887	-0.9636	-0.48921	-0.438096	-0.99281	-0.785685	-0.710783	-0.957101	-0.695534	-0.176174	-0.978107	-0.762413	-0.592647
FBgn0003134	Pp1alpha-96A	3R	24518270	24522331	4061	+	FALSE	TRUE	C1|C2|C3|C4	249	1105	1504	20	124	330	18	46	271	28	102	258	1226	1981	1819	432	597	521	746	802	691	1162	983	1011	113	102	173	112	43	230	92.3409	66.034	79.5226	26.2902	46.9938	50.6018	14.2947	18.5823	22.4123	7.2756	10.1048	12.1125	155.098	170.104	154.648	143.482	154.582	169.991	233.398	188.091	221.927	129.442	124.619	132.785	28.8138	28.2422	34.7874	35.2767	30.3189	34.5904	0.0727757	-0.301481	-0.109585	-0.866902	-0.57236	-0.52103	-1.03756	-0.976559	-0.922071	-1.13741	-1.09717	-1.0686	0.965594	1.17909	0.959197	0.800342	0.95825	1.17747	2.07954	1.43498	1.91635	0.600599	0.531985	0.648161	-0.831	-0.839132	-0.746016	-0.739054	-0.809587	-0.748818
FBgn0003137	Ppn	3R	28520665	28540324	19659	-	FALSE	FALSE		0	0	1	0	0	0	0	0	4	0	2	3	0	0	1	0	0	2	0	1	1	0	2	2	66	15	29	33	2	12	0	0	0.0109223	0	0	0	0	0	0.0683358	0	0.0409286	0.0290942	0	0	0.0175624	0	0	0.1348	0	0.0484469	0.0663444	0	0.052376	0.0542625	3.47646	0.857948	1.20461	2.14712	0.291304	0.372804	-0.391878	-0.391878	-0.377407	-0.391878	-0.391878	-0.391878	-0.391878	-0.391878	-0.301339	-0.391878	-0.337651	-0.353331	-0.391878	-0.391878	-0.368609	-0.391878	-0.391878	-0.21328	-0.391878	-0.32769	-0.303978	-0.391878	-0.322484	-0.319985	4.21412	0.744826	1.20412	2.45286	-0.00592672	0.102054
FBgn0003139	PpV	X	6371065	6372915	1850	-	FALSE	FALSE		33	136	164	2	11	28	3	6	28	4	7	25	33	46	33	9	15	15	17	20	10	69	49	60	49	24	40	35	6	41	26.8639	17.8405	19.0348	5.77105	9.15109	9.42479	5.2298	5.32052	5.08319	2.28156	1.52225	2.57641	9.16411	8.67062	6.15867	6.56172	8.52581	10.7434	11.6753	10.2964	7.05008	16.8725	13.636	17.2986	27.427	14.5872	17.6562	24.1991	9.2866	13.5354	2.22351	0.921997	1.09426	-0.818841	-0.331319	-0.291841	-0.896908	-0.883823	-0.918055	-1.32215	-1.43167	-1.27962	-0.32944	-0.40062	-0.762931	-0.704798	-0.421505	-0.101657	0.0327662	-0.166124	-0.634358	0.782384	0.315571	0.843843	2.30473	0.452755	0.895418	1.83914	-0.311772	0.301062
FBgn0003140	PpY-55A	2R	17955396	17956570	1174	-	FALSE	TRUE	L1°	0	51	74	10	29	81	35	65	301	98	327	715	16	94	125	0	21	28	4	29	19	0	31	39	0	15	45	0	4	37	0	10.5424	13.5344	45.4703	38.0173	42.9637	96.147	90.8281	86.1089	88.085	112.057	116.114	7.00164	27.9205	36.761	0	18.8091	31.6017	4.32896	23.5265	21.1082	0	13.5943	17.7185	0	14.3666	31.3006	0	9.75594	19.2484	-0.954281	-0.657486	-0.573255	0.325817	0.115997	0.25525	1.75248	1.60274	1.46989	1.52552	2.20038	2.3146	-0.757168	-0.168252	0.0806277	-0.954281	-0.424761	-0.0646181	-0.83241	-0.291955	-0.360035	-0.954281	-0.571568	-0.455462	-0.954281	-0.549827	-0.0730944	-0.954281	-0.679628	-0.412393
FBgn0003141	pr	2L	20073719	20075458	1739	-	FALSE	TRUE	G	84	511	657	16	57	122	4	15	98	10	30	91	70	210	186	20	50	53	21	64	40	89	129	146	44	61	68	39	27	98	72.7457	71.3116	81.1225	49.1153	50.446	43.6863	7.41816	14.1503	18.9268	6.06798	6.94033	9.97673	20.6798	42.1098	36.9282	15.5123	30.2334	40.3828	15.343	35.0516	30.0004	23.1522	38.1904	44.7801	26.2004	39.4422	31.9314	28.6859	44.4571	34.4181	2.04335	1.9684	2.48113	0.808397	0.877944	0.524673	-1.37075	-1.01891	-0.769292	-1.44131	-1.39572	-1.23703	-0.677676	0.442284	0.171486	-0.947734	-0.178394	0.352028	-0.956582	0.0734099	-0.190573	-0.548465	0.237448	0.581833	-0.389163	0.30287	-0.0896547	-0.259269	0.564957	0.0403045
FBgn0003145	prd	2L	12082995	12085827	2832	-	FALSE	TRUE		0	3	1	1	3	9	1	3	11	0	16	28	0	0	9	0	1	1	0	3	0	0	1	0	0	1	2	0	0	1	0	0.257079	0.0758198	1.88496	1.63035	1.97895	1.13879	1.73781	1.30452	0	2.27293	1.885	0	0	1.09722	0	0.371298	0.467872	0	1.00892	0	0	0.18179	0	0	0.397043	0.576694	0	0	0.215659	-0.811902	-0.473115	-0.711984	1.67216	1.33662	1.79602	0.688827	1.47824	0.907229	-0.811902	2.18343	1.67221	-0.811902	-0.811902	0.63405	-0.811902	-0.322593	-0.195326	-0.811902	0.517679	-0.811902	-0.811902	-0.572333	-0.811902	-0.811902	-0.288666	-0.0519173	-0.811902	-0.811902	-0.5277
FBgn0003149	Prm	3L	8732858	8745310	12452	-	FALSE	TRUE		0	0	0	0	0	2	0	0	0	0	0	0	0	1	1	0	0	0	0	1	0	0	0	0	0	0	0	0	0	0	0	0	0	0	0	0.100018	0	0	0	0	0	0	0	0.0280043	0.0277272	0	0	0	0	0.0764871	0	0	0	0	0	0	0	0	0	0	-0.333672	-0.333672	-0.333672	-0.333672	-0.333672	3.97742	-0.333672	-0.333672	-0.333672	-0.333672	-0.333672	-0.333672	-0.333672	0.873407	0.861463	-0.333672	-0.333672	-0.333672	-0.333672	2.96318	-0.333672	-0.333672	-0.333672	-0.333672	-0.333672	-0.333672	-0.333672	-0.333672	-0.333672	-0.333672
FBgn0003159	CG2841	X	2344949	2366356	21407	-	FALSE	TRUE		2	19	22	5	30	36	5	24	85	20	94	172	4	11	27	0	0	5	0	3	8	11	8	16	0	2	6	27	13	42	0.140703	0.215395	0.22067	1.24684	2.15684	1.04721	0.753269	1.83921	1.33356	0.985866	1.76657	1.53186	0.0959958	0.179185	0.435465	0	0	0.309482	0	0.133473	0.487416	0.232455	0.192397	0.398654	0	0.105052	0.228878	1.61328	1.73886	1.19827	-0.802044	-0.692229	-0.684475	0.824224	2.16212	0.530717	0.0985648	1.69513	0.951724	0.440535	1.58834	1.24327	-0.867773	-0.745467	-0.368678	-1.00891	-1.00891	-0.553902	-1.00891	-0.812674	-0.292298	-0.667148	-0.726042	-0.422799	-1.00891	-0.854458	-0.672407	1.36298	1.54761	0.752813
FBgn0003162	Pu	2R	21175315	21182608	7293	+	FALSE	TRUE		0	2	4	0	0	0	0	0	8	1	2	2	2	3	6	0	0	1	0	1	3	0	1	0	0	1	4	34	1	15	0	0.0665522	0.117769	0	0	0	0	0	0.368412	0.14469	0.110327	0.0522842	0.140887	0.143443	0.284047	0	0	0.181683	0	0.130593	0.536514	0	0.0705924	0	0	0.154179	0.447881	5.96315	0.392619	1.25616	-0.323008	-0.261948	-0.214958	-0.323008	-0.323008	-0.323008	-0.323008	-0.323008	0.0150031	-0.190258	-0.221785	-0.275038	-0.193747	-0.191402	-0.0624002	-0.323008	-0.323008	-0.156317	-0.323008	-0.203191	0.169234	-0.323008	-0.258241	-0.323008	-0.323008	-0.181552	0.0879141	5.14807	0.0372126	0.829497
FBgn0003165	pum	3R	9066343	9237682	171339	-	FALSE	TRUE	C3|T	609	711	787	27	47	164	7	6	61	16	26	71	444	362	304	159	101	70	1013	455	315	949	262	336	1383	323	515	624	77	309	5.35289	1.00705	0.986266	0.841209	0.422176	0.596037	0.131758	0.0574473	0.11957	0.0985389	0.0610486	0.0790039	1.3313	0.736743	0.612579	1.25166	0.619843	0.54133	7.51182	2.52919	2.39784	2.5056	0.787243	1.04596	8.35835	2.11971	2.45448	4.65834	1.2868	1.10144	1.7183	-0.337275	-0.347106	-0.415718	-0.61392	-0.531684	-0.751288	-0.786436	-0.757052	-0.767	-0.784733	-0.77624	-0.183907	-0.46513	-0.52386	-0.221573	-0.520424	-0.55756	2.73947	0.382697	0.320566	0.371537	-0.441244	-0.318872	3.13988	0.189013	0.347357	1.38978	-0.204953	-0.292627
FBgn0003169	put	3R	14619030	14625703	6673	-	TRUE	TRUE		26	129	131	6	19	42	1	3	23	4	16	31	77	60	87	26	24	13	40	28	20	60	39	56	61	37	38	35	8	39	5.86786	4.69145	4.21527	4.79984	4.38212	3.91934	0.483298	0.737522	1.15759	0.632532	0.964622	0.885701	5.92813	3.13541	4.50135	5.25532	3.78187	2.58133	7.61606	3.99635	3.90908	4.06754	3.0089	4.47608	9.46593	6.23464	4.65019	6.70888	3.43278	3.56947	0.890558	0.338957	0.115685	0.389778	0.193917	-0.0230717	-1.63418	-1.51498	-1.31801	-1.56421	-1.40849	-1.4455	0.918816	-0.390647	0.249824	0.603347	-0.0875316	-0.650448	1.71026	0.0130372	-0.0278832	0.0464163	-0.449966	0.237975	2.57764	1.06254	0.319611	1.2849	-0.251213	-0.187121
FBgn0003174	pwn	2R	7282572	7300806	18234	+	FALSE	TRUE		0	0	3	0	0	2	0	0	0	0	1	1	0	1	0	0	0	0	0	2	2	0	0	1	7	0	0	0	0	0	0	0	0.0353277	0	0	0.068302	0	0	0	0	0.0220636	0.010456	0	0.0191241	0	0	0	0	0	0.104466	0.143059	0	0	0.0292516	0.397531	0	0	0	0	0	-0.356789	-0.356789	0.0990267	-0.356789	-0.356789	0.524478	-0.356789	-0.356789	-0.356789	-0.356789	-0.0721132	-0.221881	-0.356789	-0.11004	-0.356789	-0.356789	-0.356789	-0.356789	-0.356789	0.991086	1.48903	-0.356789	-0.356789	0.02063	4.77236	-0.356789	-0.356789	-0.356789	-0.356789	-0.356789
FBgn0003175	px	2R	22494297	22562065	67768	-	FALSE	TRUE	C3|P	27	36	65	3	1	21	0	1	11	2	8	10	71	50	83	28	13	13	156	60	62	127	64	60	102	32	43	223	10	110	0.600021	0.128919	0.205951	0.236316	0.0227105	0.192966	0	0.0242075	0.0545152	0.0311422	0.0474924	0.0281334	0.538247	0.257282	0.422862	0.557289	0.201714	0.254179	2.92477	0.843245	1.19325	0.847776	0.486205	0.472235	1.55858	0.530953	0.518146	4.20904	0.422525	0.991353	-0.0297311	-0.554059	-0.468324	-0.434528	-0.672267	-0.482776	-0.697543	-0.670601	-0.636869	-0.662883	-0.644685	-0.666231	-0.0984846	-0.411193	-0.226906	-0.0772916	-0.47304	-0.414647	2.55767	0.240972	0.630525	0.246015	-0.156407	-0.171955	1.03713	-0.106603	-0.120857	3.98704	-0.227281	0.405814
FBgn0003187	qua	2L	17486806	17497208	10402	-	FALSE	TRUE		3	32	50	3	25	44	5	17	104	19	100	243	0	15	27	0	5	11	2	7	8	2	10	13	74	36	58	0	1	12	0.434342	0.746572	1.03212	1.53957	3.69892	2.63403	1.5502	2.68106	3.35789	1.92744	3.8676	4.45385	0	0.50285	0.896173	0	0.50544	1.40119	0.24429	0.640927	1.00309	0.0869791	0.494934	0.666589	7.36664	3.8915	4.55323	0	0.275271	0.704571	-0.709284	-0.53503	-0.375669	-0.0924585	1.11266	0.518354	-0.0865261	0.544601	0.922336	0.124007	1.2068	1.53399	-0.951689	-0.671051	-0.451538	-0.951689	-0.669605	-0.169692	-0.815352	-0.59399	-0.39187	-0.903146	-0.675469	-0.579669	3.1596	1.22014	1.58945	-0.951689	-0.798061	-0.558471
FBgn0003189	r	X	16655359	16668712	13353	+	FALSE	TRUE		7	40	55	3	9	29	1	4	48	7	42	74	117	120	126	39	34	35	56	47	35	174	112	105	36	19	26	9	2	12	0.78949	0.726975	0.884422	1.19933	1.03733	1.3524	0.241522	0.491423	1.20729	0.553176	1.2654	1.05657	4.50148	3.13376	3.25789	3.93942	2.67742	3.47304	5.32845	3.35232	3.41865	5.89485	4.3182	4.19413	2.79176	1.59995	1.59002	0.862118	0.428873	0.548862	-0.866843	-0.905156	-0.808662	-0.615663	-0.714951	-0.521853	-1.20268	-1.04952	-0.610784	-1.01167	-0.575169	-0.703156	1.40813	0.569897	0.645972	1.06366	0.290216	0.77783	1.91496	0.703847	0.744498	2.26209	1.29581	1.21977	0.360293	-0.370136	-0.37622	-0.822331	-1.08786	-1.01432
FBgn0003204	ras	X	10744502	10749097	4595	+	FALSE	FALSE		28	155	192	3	2	15	0	3	6	0	8	6	39	66	62	12	26	18	19	24	24	65	60	58	47	47	46	70	18	85	9.17699	8.18625	8.97204	3.48524	0.669879	2.03278	0	1.07105	0.438546	0	0.700427	0.24895	4.36041	5.00867	4.65856	3.52243	5.94983	5.19048	5.25363	4.97454	6.81227	6.39926	6.72248	6.73246	10.5917	11.5012	8.17487	19.4857	11.2167	11.2978	0.770588	0.547083	0.724354	-0.513438	-1.14857	-0.841102	-1.29969	-1.05806	-1.20075	-1.29969	-1.14167	-1.24352	-0.316004	-0.16976	-0.248744	-0.505046	0.0425593	-0.128745	-0.114497	-0.17746	0.237121	0.143949	0.216866	0.219117	1.08975	1.29492	0.544516	3.09617	1.23073	1.24903
FBgn0003205	Ras85D	3R	9510561	9513067	2506	-	FALSE	TRUE	C3|P	112	553	664	11	35	146	6	12	106	8	42	121	226	395	348	88	154	115	170	215	157	218	274	245	142	118	127	192	48	280	67.3077	53.5529	56.8935	23.4319	21.4951	36.2791	7.72158	7.85552	14.2061	3.36863	6.74259	9.20557	46.3314	54.9642	47.945	47.364	64.6184	60.8047	86.1905	81.7117	81.7118	39.353	56.2903	52.1455	58.6762	52.9458	41.3839	97.9993	54.8451	68.2398	0.804882	0.26715	0.397749	-0.910401	-0.986121	-0.408151	-1.52458	-1.51935	-1.27108	-1.69476	-1.56286	-1.46657	-0.0151666	0.322324	0.0479151	0.0252026	0.699746	0.550654	1.54309	1.368	1.368	-0.287982	0.374166	0.212128	0.467442	0.243419	-0.208586	2.00474	0.317667	0.841321
FBgn0003206	Ras64B	3L	4139076	4141398	2322	+	FALSE	FALSE		7	102	131	3	21	58	1	14	90	6	58	111	12	71	88	4	19	31	8	20	13	15	54	57	6	27	46	15	15	80	4.54008	10.6605	12.1139	6.89692	13.919	15.5543	1.38891	9.89101	13.0176	2.72667	10.049	9.11396	2.65502	10.6625	13.0848	2.32351	8.60415	17.6897	4.37743	8.20342	7.30209	2.92234	11.9728	13.0931	2.67574	13.0747	16.1772	8.26289	18.4972	21.0421	-0.983555	0.171939	0.44634	-0.538597	0.787133	1.09587	-1.57848	0.026668	0.616945	-1.32592	0.0565018	-0.120034	-1.33944	0.172325	0.629628	-1.40203	-0.216284	1.49901	-1.01426	-0.291939	-0.462104	-1.28897	0.419696	0.631212	-1.33553	0.627734	1.21347	-0.280711	1.65147	2.13192
FBgn0003209	raw	2L	8709880	8740660	30780	-	FALSE	TRUE	C3|T|P	18	62	79	4	5	16	1	1	7	5	3	9	39	40	52	7	9	8	75	52	60	63	34	39	204	89	132	320	63	216	0.880707	0.488834	0.551105	0.693726	0.250008	0.323695	0.104777	0.0532974	0.0763799	0.171414	0.0392113	0.0557469	0.650945	0.453164	0.583284	0.306744	0.307461	0.344383	3.09588	1.60902	2.54243	0.925921	0.568688	0.675814	6.86304	3.25126	3.50198	13.2979	5.8607	4.28594	-0.312328	-0.451452	-0.429344	-0.378711	-0.53624	-0.510079	-0.5878	-0.606077	-0.597882	-0.564143	-0.611078	-0.605207	-0.393899	-0.464115	-0.41792	-0.516098	-0.515843	-0.502735	0.474108	-0.0537604	0.277619	-0.296276	-0.423102	-0.385069	1.81153	0.529272	0.618282	4.09606	1.45568	0.896603
FBgn0003210	rb	X	4535635	4540626	4991	-	FALSE	TRUE		60	81	138	10	20	56	6	5	38	17	15	69	34	24	53	18	8	16	40	9	18	86	34	43	59	16	29	67	7	46	18.1047	3.93855	5.937	10.6957	6.16729	6.98692	3.87703	1.64345	2.55709	3.59422	1.2091	2.63577	3.49977	1.67682	3.66635	4.86443	1.68546	4.24769	10.1827	1.71744	4.70382	7.79494	3.50716	4.59528	12.2411	3.60465	4.74481	17.1708	4.01595	5.62899	2.95915	-0.383325	0.0882058	1.21101	0.142541	0.335931	-0.397839	-0.924847	-0.709277	-0.464567	-1.02733	-0.690712	-0.486854	-0.916973	-0.44755	-0.164865	-0.914935	-0.310383	1.08998	-0.90739	-0.20276	0.526583	-0.48511	-0.22837	1.57563	-0.462107	-0.193089	2.73879	-0.365063	0.015532
FBgn0003218	rdgB	X	13762752	13779488	16736	+	FALSE	TRUE	L1°	23	119	130	23	73	202	34	110	514	101	508	1007	24	97	179	11	29	31	29	31	41	24	39	49	21	24	67	12	9	72	2.06968	1.72558	1.66789	7.33622	6.7131	7.51597	6.55184	10.7824	10.3148	6.36815	12.2115	11.4716	0.736729	2.02108	3.69272	0.886519	1.82206	2.45432	2.2016	1.76416	3.1952	0.648726	1.19971	1.56162	1.29934	1.61247	3.26913	0.917134	1.53981	2.62749	-0.528668	-0.625971	-0.642283	0.960552	0.784351	1.01138	0.738751	1.93503	1.80281	0.686811	2.33915	2.12991	-0.905587	-0.542411	-0.0697216	-0.863231	-0.598688	-0.419905	-0.491366	-0.615062	-0.210405	-0.930472	-0.77467	-0.672332	-0.746498	-0.657955	-0.189502	-0.854574	-0.678499	-0.370936
FBgn0003227	rec	3R	15823019	15832632	9613	-	FALSE	TRUE		1	19	35	0	5	3	0	0	0	0	1	3	0	1	3	0	1	2	0	0	0	2	2	2	4	3	2	1	0	0	0.156664	0.47966	0.78178	0	0.800503	0.194333	0	0	0	0	0.0418504	0.0594989	0	0.0362748	0.107748	0	0.109385	0.275671	0	0	0	0.0941181	0.107111	0.110969	0.430879	0.350908	0.169895	0.133059	0	0	0.03965	1.5196	2.90389	-0.678173	2.98968	0.21225	-0.678173	-0.678173	-0.678173	-0.678173	-0.486417	-0.405553	-0.678173	-0.511964	-0.184481	-0.678173	-0.176979	0.584934	-0.678173	-0.678173	-0.678173	-0.24693	-0.187397	-0.169719	1.29609	0.929664	0.100272	-0.0685059	-0.678173	-0.678173
FBgn0003231	ref(2)P	2L	19542468	19545548	3080	+	FALSE	TRUE		26	123	176	17	76	179	4	37	253	17	178	405	99	147	183	43	44	47	63	68	57	105	88	89	66	45	74	85	15	116	12.7131	9.69155	12.2698	29.4642	37.9765	36.1899	4.18837	19.7072	27.588	5.82428	23.2503	25.0698	16.5133	16.643	20.5138	18.8306	15.0217	20.2194	25.9885	21.0274	24.1374	15.422	14.7094	15.4124	22.1895	16.4283	19.6196	35.2997	13.945	23.0021	-0.893158	-1.26545	-0.947774	1.17083	2.21966	1.99953	-1.94353	-0.0313735	0.939647	-1.74196	0.405178	0.629372	-0.424919	-0.408938	0.0680029	-0.139385	-0.608704	0.0317289	0.742573	0.131288	0.514485	-0.559378	-0.647177	-0.560558	0.27448	-0.435386	-0.0421758	1.88985	-0.741368	0.374604
FBgn0003248	Rh2	3R	18899423	18901019	1596	+	FALSE	TRUE		0	1	0	0	0	0	0	1	1	1	0	6	0	0	1	0	0	0	0	0	0	0	0	0	0	0	0	0	0	1	0	0.152057	0	0	0	0	0	1.02788	0.210435	0.661167	0	0.716745	0	0	0.216328	0	0	0	0	0	0	0	0	0	0	0	0	0	0	0.382673	-0.439659	0.155953	-0.439659	-0.439659	-0.439659	-0.439659	-0.439659	3.58658	0.384621	2.15016	-0.439659	2.36786	-0.439659	-0.439659	0.407705	-0.439659	-0.439659	-0.439659	-0.439659	-0.439659	-0.439659	-0.439659	-0.439659	-0.439659	-0.439659	-0.439659	-0.439659	-0.439659	-0.439659	1.05929
FBgn0003249	Rh3	3R	20081060	20082450	1390	-	FALSE	TRUE		0	0	0	0	0	0	0	0	1	0	0	1	0	0	0	0	0	0	0	0	0	0	0	0	0	0	0	0	0	0	0	0	0	0	0	0	0	0	0.241621	0	0	0.137161	0	0	0	0	0	0	0	0	0	0	0	0	0	0	0	0	0	0	-0.252676	-0.252676	-0.252676	-0.252676	-0.252676	-0.252676	-0.252676	-0.252676	4.5827	-0.252676	-0.252676	2.49223	-0.252676	-0.252676	-0.252676	-0.252676	-0.252676	-0.252676	-0.252676	-0.252676	-0.252676	-0.252676	-0.252676	-0.252676	-0.252676	-0.252676	-0.252676	-0.252676	-0.252676	-0.252676
FBgn0003250	Rh4	3L	16852527	16862517	9990	-	FALSE	TRUE		5	37	48	0	9	25	6	15	98	17	102	233	2	23	37	0	4	11	1	7	9	0	9	10	0	1	16	1	1	11	0.753758	0.898824	1.0317	0	1.38653	1.55833	1.93696	2.4632	3.29466	1.79567	4.10765	4.44669	0.102852	0.802835	1.27874	0	0.421028	1.45897	0.127182	0.667359	1.17501	0	0.463811	0.533907	0	0.112555	1.30786	0.128038	0.286624	0.672493	-0.301707	-0.177843	-0.0643914	-0.945303	0.238583	0.385276	0.708571	1.1579	1.86784	0.58793	2.56201	2.8515	-0.857483	-0.259804	0.146545	-0.945303	-0.585809	0.30044	-0.836709	-0.375479	0.057981	-0.945303	-0.549279	-0.489427	-0.945303	-0.849198	0.171416	-0.835978	-0.70057	-0.371096
FBgn0003254	rib	2R	19270078	19281396	11318	+	FALSE	TRUE		4	13	24	0	9	27	2	8	49	11	35	72	0	3	11	0	0	1	0	0	2	0	2	4	0	1	4	0	1	5	0.532253	0.278748	0.45532	0	1.22384	1.48552	0.569897	1.15956	1.45404	1.02557	1.2441	1.21286	0	0.0924305	0.335558	0	0	0.117071	0	0	0.230476	0	0.0909754	0.188504	0	0.0993485	0.288602	0	0.252993	0.269812	0.223382	-0.282215	0.0699463	-0.838159	1.60271	2.12461	0.298461	1.47451	2.06182	1.20728	1.64312	1.5808	-0.838159	-0.653813	-0.168911	-0.838159	-0.838159	-0.604668	-0.838159	-0.838159	-0.37849	-0.838159	-0.656715	-0.4622	-0.838159	-0.640015	-0.262563	-0.838159	-0.333583	-0.300038
FBgn0003255	rk	2L	13982743	14001248	18505	-	FALSE	TRUE		0	0	1	0	1	0	0	0	1	0	0	0	0	0	1	1	0	0	0	1	0	3	1	1	1	1	1	12	3	5	0	0	0.0116034	0	0.0831692	0	0	0	0.0181493	0	0	0	0	0	0.0186576	0.0728883	0	0	0	0.0514681	0	0.0733389	0.0278211	0.0288232	0.0559584	0.0607634	0.0441285	0.829459	0.464205	0.165022	-0.395593	-0.395593	-0.326926	-0.395593	0.0965819	-0.395593	-0.395593	-0.395593	-0.288189	-0.395593	-0.395593	-0.395593	-0.395593	-0.395593	-0.285182	0.035742	-0.395593	-0.395593	-0.395593	-0.0910175	-0.395593	0.0384082	-0.230954	-0.225024	-0.0644447	-0.0360103	-0.134451	4.51294	2.35145	0.580965
FBgn0003256	rl	2R	1071462	1125927	54465	+	FALSE	TRUE	G|C3|C4|T	217	710	848	11	35	126	6	12	58	4	23	66	173	294	283	75	110	98	219	220	138	356	259	315	255	107	223	171	51	199	6.00026	3.16358	3.34314	1.07813	0.989014	1.44058	0.355279	0.361442	0.357652	0.0774973	0.16989	0.231032	1.63184	1.88232	1.79397	1.85734	2.12369	2.38413	5.10879	3.84709	3.30467	2.95689	2.4482	3.08478	4.84816	2.20901	3.34346	4.01589	2.68121	2.2315	2.39716	0.554142	0.670799	-0.800802	-0.858703	-0.565313	-1.27045	-1.26644	-1.26891	-1.45093	-1.3909	-1.35117	-0.441053	-0.27831	-0.335716	-0.294543	-0.121488	0.0477182	1.81797	0.998223	0.645804	0.419847	0.0893455	0.502943	1.64863	-0.0660578	0.671008	1.10789	0.240735	-0.051447
FBgn0003257	r-l	3R	21070557	21073319	2762	-	FALSE	TRUE	G	65	561	694	1	2	43	1	1	23	1	3	11	8	23	25	2	8	3	2	6	6	24	47	44	8	22	16	7	2	22	35.4419	49.2922	53.9525	1.93274	1.11444	9.6946	1.16765	0.593952	2.79675	0.38205	0.436974	0.759304	1.48804	2.90381	3.12508	0.976682	3.04567	1.43919	0.920022	2.06897	2.83331	3.93088	8.76069	8.4969	2.99931	8.95633	4.73047	3.24173	2.0734	4.86474	2.05143	3.06757	3.40949	-0.407034	-0.46707	0.162429	-0.463166	-0.505257	-0.343644	-0.520803	-0.516774	-0.493125	-0.43966	-0.33579	-0.319556	-0.477177	-0.325382	-0.443244	-0.481334	-0.397039	-0.340962	-0.260437	0.0939102	0.074557	-0.328784	0.108264	-0.201773	-0.310997	-0.396714	-0.191923
FBgn0003261	Rm62	3R	6000426	6008579	8153	-	TRUE	TRUE	G|C4|T	364	2011	2541	22	142	472	9	59	321	38	226	491	213	359	460	63	152	141	204	239	213	541	540	731	1058	819	987	341	102	436	67.2375	59.8595	66.9211	14.4046	26.8054	36.0504	3.56009	11.8716	13.2232	4.91824	11.1519	11.4818	13.4218	15.3547	19.4798	10.4225	19.6039	22.9151	31.791	27.9195	34.0744	30.018	34.0989	47.8224	134.376	112.953	98.8572	53.4983	35.8228	32.661	0.95083	0.72071	0.94096	-0.697034	-0.310251	-0.0219003	-1.03528	-0.776039	-0.733882	-0.992915	-0.798486	-0.788196	-0.727689	-0.667401	-0.538737	-0.821238	-0.534868	-0.43159	-0.15475	-0.275503	-0.0835315	-0.210051	-0.0827675	0.34527	3.0449	2.3767	1.93705	0.522302	-0.0289969	-0.127615
FBgn0003267	ro	3R	26876771	26881171	4400	-	FALSE	TRUE		0	2	3	0	0	3	0	2	6	1	8	6	1	3	3	0	3	1	0	1	0	0	1	3	0	1	3	0	0	0	0	0.11031	0.146401	0	0	0.424574	0	0.745679	0.457982	0.239823	0.731469	0.259983	0.11676	0.237757	0.235404	0	0.716944	0.30114	0	0.216458	0	0	0.117007	0.363664	0	0.255551	0.556772	0	0	0	-0.87301	-0.40955	-0.257918	-0.87301	-0.87301	0.910806	-0.87301	2.2599	1.05117	0.134588	2.2002	0.219288	-0.382451	0.125905	0.116021	-0.87301	2.13917	0.392204	-0.87301	0.0364227	-0.87301	-0.87301	-0.381415	0.654895	-0.87301	0.200669	1.46622	-0.87301	-0.87301	-0.87301
FBgn0003268	rod	3R	31580951	31588244	7293	+	FALSE	TRUE		16	50	94	2	20	28	0	3	13	1	7	30	0	5	5	4	2	4	4	2	2	11	10	16	11	14	18	3	1	4	3.30401	1.6638	2.76756	1.46393	4.22061	2.39077	0	0.674823	0.598669	0.14469	0.386145	0.784263	0	0.239071	0.236706	0.739777	0.288363	0.726732	0.69686	0.261187	0.357676	0.682321	0.705924	1.17016	1.56186	2.1585	2.01546	0.52616	0.392619	0.334976	2.1614	0.588734	1.64704	0.397089	3.04026	1.28576	-1.00656	-0.359525	-0.432542	-0.867828	-0.636316	-0.254591	-1.00656	-0.777333	-0.779601	-0.297245	-0.730071	-0.309753	-0.338395	-0.756129	-0.663612	-0.352336	-0.329705	0.115416	0.490983	1.06306	0.925911	-0.502066	-0.630108	-0.685377
FBgn0003270	amos	2L	18596136	18596921	785	-	FALSE	FALSE
FBgn0003274	RpLP2	2R	16586129	16586732	603	+	FALSE	TRUE	G|C1|C2|C4|T|P	3810	32548	34006	218	1457	4316	350	887	4777	727	3040	6289	10970	20075	17180	4376	7306	5193	4813	7683	5290	13469	15508	14419	8976	9734	9095	7261	3704	14899	9515.58	13099.2	12109.2	1929.9	3718.72	4457.07	1871.92	2413.13	2660.65	1272.22	2028.22	1988.43	9346.25	11609.2	9836.73	9788.29	12740.3	11410.9	10141.2	12135	11442.1	10104.6	13240.4	12754.1	15414.2	18151.2	12316.7	15402.2	17588.6	15090.4	-0.000703637	0.692427	0.500933	-1.46789	-1.1219	-0.979096	-1.4791	-1.37442	-1.32655	-1.59509	-1.44887	-1.45657	-0.0334547	0.404233	0.0614122	0.052043	0.623	0.365888	0.120305	0.505936	0.371907	0.113226	0.71974	0.625671	1.14017	1.66955	0.541072	1.13785	1.56074	1.07755
FBgn0003275	RpII18	3R	5371795	5372397	602	+	FALSE	FALSE	G|E1°	625	3068	3352	27	200	555	26	125	632	71	553	1129	205	473	545	61	147	123	71	140	102	396	401	437	402	327	398	211	96	458	1563.55	1236.79	1195.59	239.422	511.311	574.092	139.288	340.634	352.59	124.453	369.562	357.556	174.947	273.986	312.568	136.672	256.766	270.725	149.849	221.492	220.988	297.578	342.935	387.183	691.487	610.776	539.877	448.321	456.617	464.654	3.30723	2.34363	2.22213	-0.597627	0.204176	0.389318	-0.892923	-0.299151	-0.263892	-0.93667	-0.213843	-0.249249	-0.787765	-0.495697	-0.381917	-0.900636	-0.546479	-0.505312	-0.861778	-0.650501	-0.651987	-0.426124	-0.292366	-0.161878	0.735517	0.4975	0.288418	0.0184175	0.0428831	0.0665835
FBgn0003277	RpII215	X	11562800	11570326	7526	-	TRUE	TRUE	G|T	256	329	485	7	16	82	5	1	33	4	14	36	144	80	90	53	19	23	111	46	55	258	80	102	285	87	111	220	35	111	51.2275	10.6089	13.8374	4.96513	3.27196	6.78477	2.1426	0.217977	1.47265	0.560841	0.74838	0.911979	9.82984	3.70672	4.1288	9.49858	2.65464	4.04934	18.7392	5.82131	9.53157	15.5081	5.47255	7.22882	39.2135	12.9983	12.0439	37.3905	13.3162	9.00781	3.37148	0.00380638	0.271477	-0.464117	-0.604497	-0.313251	-0.698132	-0.857702	-0.753677	-0.829275	-0.813726	-0.800162	-0.0607853	-0.568451	-0.533457	-0.08825	-0.655679	-0.540045	0.677885	-0.393131	-0.0855147	0.409994	-0.422047	-0.276435	2.3754	0.20191	0.122782	2.22426	0.22827	-0.128939
FBgn0003278	RpI135	2L	404285	407969	3684	+	TRUE	TRUE		37	106	156	1	5	34	0	0	5	1	2	5	6	5	4	4	3	3	3	4	2	8	12	8	11	4	12	7	2	6	15.1255	6.98272	9.09244	1.44903	2.08883	5.74704	0	0	0.455827	0.286434	0.218408	0.25876	0.836719	0.473276	0.374874	1.46449	0.856284	1.079	1.03465	1.03411	0.70807	0.982364	1.67697	1.15825	3.09192	1.22088	2.65993	2.43042	1.55449	0.9947	4.03826	1.49859	2.1566	-0.227323	-0.0277753	1.1132	-0.679264	-0.679264	-0.537095	-0.589928	-0.611144	-0.598559	-0.418298	-0.531653	-0.562344	-0.2225	-0.412195	-0.342732	-0.356565	-0.356732	-0.458422	-0.372872	-0.15623	-0.318015	0.285081	-0.298482	0.150348	0.0787655	-0.194431	-0.369025
FBgn0003279	RpL4	3R	27922821	27924888	2067	+	TRUE	TRUE	G|C4|T|P	783	8770	10432	31	367	1279	30	117	780	27	342	799	710	1867	1793	379	918	777	392	876	637	1307	2798	3092	1276	2357	2036	1124	734	2907	570.491	1029.67	1083.68	80.0604	273.261	385.314	46.8076	92.8582	126.737	13.7837	66.5647	73.6975	176.468	314.969	299.492	247.312	467.002	498.082	240.956	403.637	401.943	286.047	696.901	797.867	639.241	1282.18	804.351	695.551	1016.79	858.944	0.297057	1.59858	1.75168	-1.09305	-0.545429	-0.227818	-1.1873	-1.05677	-0.960744	-1.28091	-1.1313	-1.11108	-0.819784	-0.427209	-0.471079	-0.618979	0.00372113	0.0918172	-0.636996	-0.175884	-0.180684	-0.509188	0.65536	0.941543	0.491926	2.31432	0.959923	0.651533	1.56208	1.11466
FBgn0003285	rst	X	2950399	2973834	23435	-	FALSE	TRUE		3	4	7	1	1	3	1	0	1	0	1	0	0	1	3	4	0	4	3	3	2	34	14	22	0	1	0	0	0	1	0.19279	0.0414222	0.064137	0.227788	0.065673	0.0797153	0.137617	0	0.0143313	0	0.017167	0	0	0.0148799	0.0441979	0.230219	0	0.22616	0.162648	0.121922	0.111309	0.65632	0.307558	0.500713	0	0.0479806	0	0	0	0.0260613	0.533699	-0.438407	-0.292529	0.758465	-0.282665	-0.192483	0.179368	-0.704428	-0.61239	-0.704428	-0.594179	-0.704428	-0.704428	-0.608867	-0.420582	0.774078	-0.704428	0.748007	0.340122	0.0785774	0.0104178	3.51057	1.27076	2.51123	-0.704428	-0.396288	-0.704428	-0.704428	-0.704428	-0.537058
FBgn0003292	rt	3L	11584122	11587770	3648	-	FALSE	TRUE		1	3	3	0	2	1	0	2	7	2	5	14	0	1	2	0	0	0	0	1	0	1	0	1	2	1	1	0	0	3	0.412831	0.199575	0.17658	0	0.843776	0.170699	0	0.899394	0.644456	0.578521	0.551409	0.731677	0	0.0955892	0.189287	0	0	0	0	0.261079	0	0.124007	0	0.14621	0.567714	0.308231	0.223848	0	0	0.502258	0.561766	-0.193628	-0.275077	-0.900555	2.08824	-0.295911	-0.900555	2.28525	1.38222	1.14867	1.05263	1.69117	-0.900555	-0.561962	-0.230069	-0.900555	-0.900555	-0.900555	-0.900555	0.0242326	-0.900555	-0.4613	-0.900555	-0.382655	1.11039	0.191252	-0.107646	-0.900555	-0.900555	0.87853
FBgn0003295	ru	3L	1370628	1387437	16809	+	FALSE	TRUE		1	0	0	0	0	0	0	0	0	0	0	0	0	0	0	0	0	0	0	1	0	0	0	0	0	0	0	0	0	0	0.0895954	0	0	0	0	0	0	0	0	0	0	0	0	0	0	0	0	0	0	0.0566611	0	0	0	0	0	0	0	0	0	0	4.44712	-0.255909	-0.255909	-0.255909	-0.255909	-0.255909	-0.255909	-0.255909	-0.255909	-0.255909	-0.255909	-0.255909	-0.255909	-0.255909	-0.255909	-0.255909	-0.255909	-0.255909	-0.255909	2.71834	-0.255909	-0.255909	-0.255909	-0.255909	-0.255909	-0.255909	-0.255909	-0.255909	-0.255909	-0.255909
FBgn0003300	run	X	20690670	20697321	6651	+	FALSE	TRUE		0	1	0	0	0	0	0	0	0	0	0	0	0	0	0	0	0	0	0	0	0	0	0	0	0	0	0	0	0	0	0	0.0364881	0	0	0	0	0	0	0	0	0	0	0	0	0	0	0	0	0	0	0	0	0	0	0	0	0	0	0	0	-0.182574	5.29465	-0.182574	-0.182574	-0.182574	-0.182574	-0.182574	-0.182574	-0.182574	-0.182574	-0.182574	-0.182574	-0.182574	-0.182574	-0.182574	-0.182574	-0.182574	-0.182574	-0.182574	-0.182574	-0.182574	-0.182574	-0.182574	-0.182574	-0.182574	-0.182574	-0.182574	-0.182574	-0.182574	-0.182574
FBgn0003301	rut	X	14787478	14826073	38595	-	FALSE	TRUE		9	29	37	1	4	21	2	0	1	0	2	1	12	30	17	8	4	5	76	31	13	33	7	4	40	11	11	42	4	19	0.351188	0.18235	0.205848	0.138314	0.159507	0.338823	0.167122	0	0.00870199	0	0.0208477	0.00493987	0.159734	0.271053	0.152077	0.27958	0.10898	0.171656	2.50193	0.764993	0.439317	0.386799	0.0933751	0.055279	1.07321	0.320474	0.232739	1.39194	0.296761	0.300665	-0.00278634	-0.334293	-0.288156	-0.420757	-0.379144	-0.0270627	-0.364192	-0.692331	-0.675245	-0.692331	-0.651397	-0.682631	-0.378698	-0.160128	-0.393733	-0.143385	-0.478353	-0.35529	4.22011	0.809707	0.170253	0.0671347	-0.508992	-0.583792	1.41487	-0.0630916	-0.235355	2.0407	-0.109652	-0.101985
FBgn0003302	rux	X	6035753	6037800	2047	-	FALSE	TRUE	M1°|L1°	7	168	176	8	84	177	6	78	359	38	338	747	11	83	165	6	20	25	4	47	33	7	39	46	4	26	53	8	8	48	5.15001	19.9173	18.4616	20.8626	63.1558	53.8444	9.45299	62.5103	58.9015	19.5889	66.4289	69.5744	2.76072	14.1392	27.8299	3.95349	10.2737	16.1824	2.48276	21.8679	21.0263	1.54697	9.80868	11.9859	2.02347	14.2819	21.143	4.99891	11.1905	14.3213	-0.816302	-0.127687	-0.195565	-0.0836059	1.88857	1.45437	-0.615649	1.85847	1.69019	-0.143001	2.0412	2.18788	-0.927717	-0.397127	0.241286	-0.872097	-0.577377	-0.30185	-0.940679	-0.0367278	-0.0759744	-0.984316	-0.599063	-0.497536	-0.962096	-0.390471	-0.0705311	-0.823348	-0.534627	-0.388632
FBgn0003308	ry	3R	13032528	13038020	5492	+	FALSE	TRUE		0	2	3	0	0	0	0	0	0	0	2	0	0	0	2	0	0	0	0	2	0	0	1	1	0	0	0	10	2	15	0	0.0883768	0.117291	0	0	0	0	0	0	0	0.146507	0	0	0	0.125732	0	0	0	0	0.346838	0	0	0.0937418	0.0971183	0	0	0	2.32902	1.04274	1.6681	-0.378	-0.212498	-0.158349	-0.378	-0.378	-0.378	-0.378	-0.378	-0.378	-0.378	-0.103638	-0.378	-0.378	-0.378	-0.142544	-0.378	-0.378	-0.378	-0.378	0.27152	-0.378	-0.378	-0.202451	-0.196128	-0.378	-0.378	-0.378	3.98353	1.57473	2.74583
FBgn0003310	S	2L	1049674	1077815	28141	-	FALSE	TRUE	E1°|C3	72	223	320	8	53	133	4	16	102	11	49	145	38	55	89	18	15	21	85	66	62	123	57	104	69	34	83	71	19	102	3.85319	1.92311	2.44167	1.51756	2.8986	2.94305	0.458412	0.932728	1.21734	0.412474	0.700511	0.98237	0.693733	0.681533	1.09193	0.86274	0.56049	0.988781	3.8377	2.23373	2.87355	1.97728	1.0428	1.97118	2.53901	1.35853	2.4085	3.22717	1.93327	2.21371	2.07992	0.162789	0.677866	-0.240037	1.13173	1.17589	-1.29208	-0.820949	-0.53825	-1.33771	-1.05161	-0.77164	-1.05834	-1.07046	-0.662813	-0.890467	-1.19069	-0.765272	2.06454	0.47133	1.10685	0.216593	-0.71162	0.210532	0.774557	-0.398	0.644925	1.4581	0.172877	0.451442
FBgn0003312	sad	3R	11877235	11879754	2519	+	FALSE	TRUE		1	9	22	0	7	6	2	3	25	4	20	32	0	6	10	0	4	12	1	1	4	7	18	32	0	2	1	0	0	3	0.59786	0.867068	1.8753	0	4.27683	1.48323	2.56058	1.95374	3.3332	1.67562	3.19419	2.42197	0	0.83059	1.37062	0	1.66974	6.3121	0.504387	0.378093	2.07108	1.25711	3.67882	6.77569	0	0.892756	0.324176	0	0	0.727367	-0.622751	-0.470786	0.0983497	-0.960237	1.45399	-0.122969	0.485182	0.142632	0.921322	-0.0143658	0.842849	0.406939	-0.960237	-0.491377	-0.186536	-0.960237	-0.0176868	2.60288	-0.675515	-0.746807	0.208869	-0.250613	1.11642	2.86457	-0.960237	-0.456285	-0.777243	-0.960237	-0.960237	-0.549645
FBgn0003313	sala	2L	11484707	11486949	2242	+	FALSE	FALSE
FBgn0003317	sax	2R	7806484	7810067	3583	+	FALSE	TRUE	E1°	19	158	188	3	48	134	2	13	83	2	56	123	28	55	58	10	22	20	16	33	36	19	44	43	13	19	43	15	4	51	7.98609	10.7016	11.2664	4.46962	20.618	23.2886	1.80019	5.95211	7.78003	0.589016	6.28781	6.54493	4.01476	5.35278	5.5889	3.76444	6.45643	7.39612	5.67368	8.77191	13.1045	2.39888	6.32222	6.40108	3.75709	5.96263	9.80009	5.35485	3.19662	8.69328	0.139057	0.697428	0.813572	-0.584011	2.73647	3.2856	-1.13291	-0.279176	0.0966848	-1.38195	-0.210149	-0.157281	-0.677542	-0.402413	-0.353862	-0.729013	-0.175478	0.0177436	-0.336429	0.300639	1.19153	-1.0098	-0.203074	-0.186859	-0.730525	-0.277014	0.512056	-0.401987	-0.84577	0.284471
FBgn0003319	Sb	3R	16116161	16145284	29123	+	FALSE	TRUE		0	1	0	0	0	1	0	0	2	0	0	5	0	2	2	0	0	0	2	1	0	0	0	0	1	1	0	0	0	0	0	0.00833302	0	0	0	0.021382	0	0	0.0230645	0	0	0.0327326	0	0.0239474	0.0237104	0	0	0	0.0872541	0.0327033	0	0	0	0	0.0355565	0.0386096	0	0	0	0	-0.556819	-0.131514	-0.556819	-0.556819	-0.556819	0.534489	-0.556819	-0.556819	0.620359	-0.556819	-0.556819	1.1138	-0.556819	0.66542	0.653326	-0.556819	-0.556819	-0.556819	3.8965	1.11231	-0.556819	-0.556819	-0.556819	-0.556819	1.25793	1.41376	-0.556819	-0.556819	-0.556819	-0.556819
FBgn0003321	sbr	X	10832752	10847092	14340	-	FALSE	TRUE		19	86	102	8	34	72	6	26	147	16	106	291	25	56	55	10	10	19	36	18	27	32	21	40	16	14	32	13	5	25	1.99541	1.45542	1.52731	2.97809	3.64906	3.12657	1.34939	2.9744	3.44285	1.17737	2.97382	3.86892	0.895651	1.36177	1.32422	0.940584	0.733276	1.7556	3.18967	1.1955	2.45573	1.00949	0.753935	1.48779	1.15538	1.09777	1.82226	1.15957	0.998385	1.06476	0.169929	-0.387056	-0.312904	1.18353	1.87563	1.33669	-0.49642	1.17973	1.66292	-0.67385	1.17913	2.10241	-0.964439	-0.483655	-0.522388	-0.918092	-1.13192	-0.0774298	1.40177	-0.655152	0.644736	-0.847016	-1.11062	-0.353663	-0.696535	-0.755964	-0.00867411	-0.692214	-0.858472	-0.790009
FBgn0003326	sca	2R	12780541	12802010	21469	+	FALSE	TRUE		2	0	0	0	0	0	0	0	0	0	0	2	0	0	0	0	0	0	1	1	0	0	0	0	0	0	0	0	0	0	0.140296	0	0	0	0	0	0	0	0	0	0	0.0177609	0	0	0	0	0	0	0.0591807	0.0443624	0	0	0	0	0	0	0	0	0	0	4.65315	-0.308381	-0.308381	-0.308381	-0.308381	-0.308381	-0.308381	-0.308381	-0.308381	-0.308381	-0.308381	0.319728	-0.308381	-0.308381	-0.308381	-0.308381	-0.308381	-0.308381	1.78453	1.26048	-0.308381	-0.308381	-0.308381	-0.308381	-0.308381	-0.308381	-0.308381	-0.308381	-0.308381	-0.308381
FBgn0003330	Sce	3R	27680431	27682029	1598	-	FALSE	TRUE		33	247	332	4	34	87	4	13	84	3	37	105	10	45	50	6	10	19	4	20	11	18	37	51	20	23	27	13	6	37	31.1003	37.511	44.6105	13.3622	32.7457	33.9022	8.0727	13.3457	17.6544	1.98102	9.31501	12.5273	3.21493	9.81973	10.8028	5.06432	6.58021	15.7542	3.18035	11.9201	8.97805	5.09563	11.9203	17.0226	12.9601	16.1839	13.7973	10.4057	10.7511	14.1412	1.53368	2.13651	2.80411	-0.134323	1.6884	1.79716	-0.631727	-0.13588	0.269288	-1.20456	-0.514907	-0.212834	-1.08853	-0.467445	-0.374997	-0.914621	-0.772075	0.0906077	-1.09178	-0.269935	-0.546593	-0.911678	-0.269913	0.209875	-0.172141	0.131007	-0.0934094	-0.412347	-0.379866	-0.0610771
FBgn0003334	Scm	3R	9633359	9637611	4252	-	FALSE	TRUE		23	66	102	3	21	50	4	10	59	6	34	83	10	17	34	1	1	3	6	12	10	13	11	21	17	7	22	12	6	18	8.14633	3.76695	5.15089	3.76638	7.60112	7.32254	3.03391	3.85817	4.66024	1.48902	3.21695	3.72161	1.20824	1.39418	2.76077	0.317215	0.247299	0.934864	1.79287	2.68791	3.06742	1.3831	1.33187	2.63425	4.1401	1.85113	4.22511	3.60987	4.0405	2.58547	2.48447	0.285564	0.980448	0.285281	2.21072	2.07084	-0.0824961	0.331368	0.734092	-0.858187	0.00940851	0.262803	-0.999168	-0.905808	-0.219638	-1.44656	-1.48166	-1.13643	-0.705624	-0.256222	-0.065672	-0.911375	-0.937093	-0.283165	0.472923	-0.676376	0.515609	0.206693	0.422918	-0.307658
FBgn0003339	Scr	3R	6823120	6849981	26861	-	FALSE	TRUE		0	0	0	0	0	0	0	0	0	0	0	0	0	0	1	0	0	0	0	1	0	1	0	0	0	0	0	0	0	0	0	0	0	0	0	0	0	0	0	0	0	0	0	0	0.0128535	0	0	0	0	0.0354572	0	0.0168415	0	0	0	0	0	0	0	0	-0.295672	-0.295672	-0.295672	-0.295672	-0.295672	-0.295672	-0.295672	-0.295672	-0.295672	-0.295672	-0.295672	-0.295672	-0.295672	-0.295672	1.45427	-0.295672	-0.295672	-0.295672	-0.295672	4.53165	-0.295672	1.99721	-0.295672	-0.295672	-0.295672	-0.295672	-0.295672	-0.295672	-0.295672	-0.295672
FBgn0003345	sd	X	15804370	15827682	23312	+	FALSE	TRUE	C3|C4|T|P	99	294	391	7	41	111	4	15	83	13	29	97	220	306	365	94	114	133	517	418	399	835	599	672	381	227	340	395	115	641	6.39563	3.0606	3.60141	1.60293	2.7068	2.96503	0.553371	1.05557	1.19577	0.588447	0.500469	0.793302	4.84832	4.57726	5.40578	5.4387	5.14211	7.55949	28.1775	17.0775	22.3233	16.2035	13.2285	15.3752	16.9239	10.9491	11.9099	21.6731	14.1252	16.7934	-0.306008	-0.737942	-0.667899	-0.92673	-0.783764	-0.750319	-1.06266	-0.997621	-0.979463	-1.05812	-1.06951	-1.03159	-0.506407	-0.541512	-0.434208	-0.429944	-0.468356	-0.155272	2.51505	1.07744	1.75685	0.964249	0.578947	0.856974	1.05755	0.283726	0.408166	1.67264	0.695084	1.04065
FBgn0003346	RanGAP	2L	19441959	19447317	5358	+	FALSE	TRUE	G|E1°	96	538	765	9	70	175	2	33	204	12	92	229	17	65	87	3	27	22	9	23	27	49	63	81	29	30	48	14	14	57	26.9834	24.3679	30.6573	8.96677	20.107	20.3386	1.20382	10.1038	12.7873	2.36332	6.90786	8.14853	1.63003	4.23033	5.60611	0.755206	5.2988	5.44052	2.13418	4.08839	6.57245	4.13709	6.05343	8.06332	5.60467	6.29578	7.31555	3.34217	7.48174	6.4973	2.33619	2.00047	2.80777	0.0236202	1.45355	1.48328	-0.972814	0.16957	0.514008	-0.823983	-0.240657	-0.0814076	-0.918107	-0.584338	-0.407747	-1.0304	-0.447192	-0.429001	-0.853395	-0.602558	-0.28371	-0.596306	-0.350329	-0.0923453	-0.407932	-0.319222	-0.188327	-0.698341	-0.166995	-0.293356
FBgn0003353	sei	2R	24047411	24053035	5624	+	FALSE	TRUE		11	26	32	1	7	13	2	0	12	3	4	14	1	2	4	0	2	1	3	0	0	0	1	2	9	4	7	2	2	0	2.94561	1.12193	1.22174	0.949185	1.9156	1.43941	1.14689	0	0.716615	0.562885	0.286136	0.474602	0.0913488	0.124008	0.245561	0	0.373939	0.2356	0.677747	0	0	0	0.0915416	0.189678	1.65711	0.799734	1.01639	0.45487	1.01827	0	3.29657	0.667924	0.811793	0.418927	1.81192	1.12553	0.703893	-0.949229	0.0836995	-0.137887	-0.536792	-0.265138	-0.817559	-0.770485	-0.595277	-0.949229	-0.410233	-0.609635	0.0276757	-0.949229	-0.949229	-0.949229	-0.817281	-0.675828	1.43933	0.203508	0.515798	-0.293579	0.518502	-0.949229
FBgn0003356	Jon99Cii	3R	29923754	29924615	861	-	FALSE	FALSE		0	0	0	0	0	0	0	0	1	0	1	0	0	0	0	0	0	0	0	0	0	0	0	0	0	0	0	0	0	0	0	0	0	0	0	0	0	0	0.390074	0	0.467256	0	0	0	0	0	0	0	0	0	0	0	0	0	0	0	0	0	0	0	-0.261636	-0.261636	-0.261636	-0.261636	-0.261636	-0.261636	-0.261636	-0.261636	3.30959	-0.261636	4.01621	-0.261636	-0.261636	-0.261636	-0.261636	-0.261636	-0.261636	-0.261636	-0.261636	-0.261636	-0.261636	-0.261636	-0.261636	-0.261636	-0.261636	-0.261636	-0.261636	-0.261636	-0.261636	-0.261636
FBgn0003357	Jon99Ciii	3R	29922216	29923455	1239	+	FALSE	FALSE
FBgn0003358	Jon99Ci	3R	29925226	29926189	963	-	FALSE	TRUE
FBgn0003360	sesB	X	10780893	10786958	6065	-	FALSE	FALSE	C1|C2|C3|C4	240	2947	3120	29	112	323	90	95	620	92	255	596	5001	8572	7356	2749	4513	3781	2609	3507	2616	13460	12710	13667	995	1066	1260	669	390	1536	59.5948	117.92	110.459	25.5249	28.421	33.1632	47.8572	25.6961	34.3329	16.0067	16.9148	18.7354	423.618	492.85	418.751	611.351	782.44	826.031	546.556	550.722	562.565	1003.96	1078.89	1201.92	169.882	197.632	169.648	141.091	184.124	154.675	-0.776941	-0.612427	-0.633473	-0.87304	-0.864871	-0.851495	-0.810049	-0.872557	-0.848196	-0.899887	-0.897326	-0.892191	0.249833	0.445113	0.236106	0.77936	1.26194	1.38489	0.596597	0.608345	0.641752	1.88676	2.09812	2.44512	-0.465862	-0.387589	-0.466523	-0.547072	-0.42569	-0.508754
FBgn0003366	sev	X	11071441	11086299	14858	-	FALSE	TRUE		1	5	4	0	0	1	0	1	3	3	1	8	91	47	35	33	26	7	46	22	29	75	17	19	37	7	15	1	0	2	0.10136	0.0816673	0.0578063	0	0	0.0419107	0	0.110412	0.0678127	0.213061	0.0270768	0.102654	3.14651	1.10307	0.813304	2.99572	1.84005	0.624249	3.93359	1.41023	2.54568	2.28351	0.58905	0.682063	2.57867	0.529747	0.824403	0.086088	0	0.082211	-0.692614	-0.709784	-0.730589	-0.780991	-0.780991	-0.744448	-0.780991	-0.684722	-0.721864	-0.595221	-0.757382	-0.691486	1.96246	0.180777	-0.0718677	1.83099	0.823356	-0.236705	2.64872	0.448593	1.4386	1.21001	-0.267395	-0.186297	1.46736	-0.319102	-0.0621906	-0.70593	-0.780991	-0.70931
FBgn0003371	sgg	X	2633952	2679553	45601	+	FALSE	FALSE	G|C3|T|P	194	528	772	19	45	155	11	36	187	24	146	328	121	126	161	37	22	24	118	69	96	172	72	117	288	86	170	341	57	318	6.407	2.80995	3.63512	2.22421	1.51876	2.11662	0.777954	1.2951	1.37726	0.555368	1.28806	1.37134	1.3632	0.963518	1.21898	1.0944	0.5073	0.697361	3.28775	1.44113	2.74576	1.7063	0.812872	1.36849	6.53993	2.12058	3.04427	9.56496	3.57913	4.25906	1.9614	0.20517	0.608052	-0.0808114	-0.425239	-0.133342	-0.786932	-0.534441	-0.494325	-0.895608	-0.537876	-0.497216	-0.501192	-0.696332	-0.571605	-0.632433	-0.919077	-0.826281	0.438455	-0.463145	0.173832	-0.333674	-0.769884	-0.498606	2.0263	-0.131406	0.319575	3.50324	0.580718	0.912684
FBgn0003372	Sgs1	2L	4937409	4941423	4014	+	FALSE	TRUE		0	0	0	0	0	0	0	0	0	0	0	0	1	0	0	0	0	0	1	0	0	0	0	0	0	0	0	0	0	0	0	0	0	0	0	0	0	0	0	0	0	0	0.127988	0	0	0	0	0	0.31653	0	0	0	0	0	0	0	0	0	0	0	-0.240602	-0.240602	-0.240602	-0.240602	-0.240602	-0.240602	-0.240602	-0.240602	-0.240602	-0.240602	-0.240602	-0.240602	1.83767	-0.240602	-0.240602	-0.240602	-0.240602	-0.240602	4.89919	-0.240602	-0.240602	-0.240602	-0.240602	-0.240602	-0.240602	-0.240602	-0.240602	-0.240602	-0.240602	-0.240602
FBgn0003373	Sgs3	3L	11512221	11513402	1181	+	FALSE	FALSE		0	0	0	0	0	0	0	0	0	0	0	0	1	1	0	0	0	0	2	3	0	0	0	0	0	0	0	0	0	0	0	0	0	0	0	0	0	0	0	0	0	0	0.435009	0.295266	0	0	0	0	2.15165	2.41935	0	0	0	0	0	0	0	0	0	0	-0.303632	-0.303632	-0.303632	-0.303632	-0.303632	-0.303632	-0.303632	-0.303632	-0.303632	-0.303632	-0.303632	-0.303632	0.443826	0.203712	-0.303632	-0.303632	-0.303632	-0.303632	3.39346	3.85343	-0.303632	-0.303632	-0.303632	-0.303632	-0.303632	-0.303632	-0.303632	-0.303632	-0.303632	-0.303632
FBgn0003374	Sgs4	X	3250089	3251040	951	+	FALSE	FALSE
FBgn0003375	Sgs5	3R	17595362	17596112	750	+	FALSE	FALSE
FBgn0003377	Sgs7	3L	11509861	11510247	386	+	FALSE	FALSE		0	0	0	0	0	0	0	0	1	0	0	1	0	0	0	0	0	0	0	0	1	0	0	0	0	0	0	0	0	0	0	0	0	0	0	0	0	0	0.870087	0	0	0.493923	0	0	0	0	0	0	0	0	3.37893	0	0	0	0	0	0	0	0	0	-0.249242	-0.249242	-0.249242	-0.249242	-0.249242	-0.249242	-0.249242	-0.249242	1.12245	-0.249242	-0.249242	0.52943	-0.249242	-0.249242	-0.249242	-0.249242	-0.249242	-0.249242	-0.249242	-0.249242	5.07765	-0.249242	-0.249242	-0.249242	-0.249242	-0.249242	-0.249242	-0.249242	-0.249242	-0.249242
FBgn0003378	Sgs8	3L	11508967	11509394	427	-	FALSE	FALSE		0	0	0	0	0	0	1	1	1	0	1	0	0	1	0	0	0	0	0	0	0	0	0	0	0	0	1	0	0	0	0	0	0	0	0	0	7.5528	3.84191	0.786542	0	0.942173	0	0	0.81665	0	0	0	0	0	0	0	0	0	0	0	0	1.91241	0	0	0	-0.34193	-0.34193	-0.34193	-0.34193	-0.34193	-0.34193	4.54537	2.14411	0.16703	-0.34193	0.267736	-0.34193	-0.34193	0.186512	-0.34193	-0.34193	-0.34193	-0.34193	-0.34193	-0.34193	-0.34193	-0.34193	-0.34193	-0.34193	-0.34193	-0.34193	0.89556	-0.34193	-0.34193	-0.34193
FBgn0003380	Sh	X	17924307	18063247	138940	-	FALSE	TRUE		3	18	29	1	0	11	2	1	11	6	21	35	2	3	5	0	0	0	14	5	2	2	0	3	0	1	3	0	2	2	0.0325178	0.0314401	0.0448174	0.038421	0	0.0493004	0.0464236	0.0118072	0.0265898	0.0455688	0.0608066	0.0480272	0.00739521	0.00752936	0.0124248	0	0	0	0.128024	0.0342744	0.0187745	0.00651185	0	0.0115166	0	0.00809289	0.017632	0	0.0412174	0.0087915	0.291563	0.251892	0.744294	0.508852	-0.905379	0.909309	0.803416	-0.47077	0.0733594	0.771954	1.33284	0.862443	-0.63317	-0.628233	-0.448039	-0.905379	-0.905379	-0.905379	3.80704	0.35622	-0.214312	-0.665686	-0.905379	-0.481466	-0.905379	-0.60749	-0.256366	-0.905379	0.611781	-0.581775
FBgn0003382	sha	2R	11324314	11336463	12149	+	FALSE	TRUE		0	0	0	0	0	1	0	0	2	0	0	2	0	0	0	0	0	0	0	0	0	1	0	0	0	0	0	0	0	0	0	0	0	0	0	0.051256	0	0	0.0552891	0	0	0.031386	0	0	0	0	0	0	0	0	0	0.0372359	0	0	0	0	0	0	0	0	-0.374942	-0.374942	-0.374942	-0.374942	-0.374942	2.91643	-0.374942	-0.374942	3.17542	-0.374942	-0.374942	1.64049	-0.374942	-0.374942	-0.374942	-0.374942	-0.374942	-0.374942	-0.374942	-0.374942	-0.374942	2.01614	-0.374942	-0.374942	-0.374942	-0.374942	-0.374942	-0.374942	-0.374942	-0.374942
FBgn0003386	Shaw	2L	3718185	3729145	10960	+	FALSE	TRUE		0	13	9	1	5	10	4	17	55	26	115	213	2	18	17	2	5	2	1	6	5	2	10	4	0	4	10	0	1	7	0	0.287853	0.176322	0.487064	0.70212	0.568165	1.17702	2.54456	1.6854	2.50326	4.2213	3.70523	0.0937492	0.572698	0.53553	0.246131	0.479707	0.241791	0.115926	0.521396	0.595012	0.0825508	0.469735	0.194662	0	0.410375	0.745071	0	0.261256	0.390075	-0.74721	-0.478507	-0.582618	-0.292551	-0.0918026	-0.216845	0.351506	1.62806	0.826055	1.58951	3.19324	2.71151	-0.659698	-0.212614	-0.247309	-0.517454	-0.299418	-0.521505	-0.638996	-0.260503	-0.191785	-0.670151	-0.308726	-0.565499	-0.74721	-0.364138	-0.0517087	-0.74721	-0.503335	-0.383087
FBgn0003388	shd	3L	14614458	14622205	7747	+	FALSE	TRUE		0	0	5	1	1	5	0	0	22	1	10	24	12	10	17	1	0	1	2	0	3	0	0	2	0	0	4	0	0	1	0	0	0.138584	0.689069	0.198664	0.401903	0	0	0.95376	0.13621	0.519308	0.590642	0.795785	0.450122	0.757636	0.174106	0	0.171036	0.328011	0	0.505072	0	0	0.137698	0	0	0.421633	0	0	0.0788364	-0.858066	-0.858066	-0.379094	1.52349	-0.171447	0.53099	-0.858066	-0.858066	2.43831	-0.387297	0.936762	1.18331	1.89232	0.697643	1.76047	-0.256323	-0.858066	-0.266934	0.275603	-0.858066	0.887562	-0.858066	-0.858066	-0.382155	-0.858066	-0.858066	0.59918	-0.858066	-0.858066	-0.585592
FBgn0003390	shf	X	6771463	6779659	8196	-	FALSE	TRUE		1	3	7	0	0	2	0	0	4	2	2	3	47	54	50	5	10	6	19	15	15	6	7	11	0	1	5	0	0	0	0.183749	0.0888296	0.183388	0	0	0.151954	0	0	0.163911	0.257497	0.0981717	0.0697856	2.94608	2.2975	2.10627	0.822839	1.28296	0.969996	2.94539	1.74308	2.38702	0.33117	0.439704	0.71585	0	0.137192	0.498169	0	0	0	-0.539854	-0.640277	-0.540236	-0.734258	-0.734258	-0.573492	-0.734258	-0.734258	-0.560843	-0.46183	-0.630394	-0.660426	2.38264	1.69646	1.49413	0.136292	0.623096	0.291981	2.38192	1.10989	1.79116	-0.383885	-0.269059	0.0230995	-0.734258	-0.589111	-0.207204	-0.734258	-0.734258	-0.734258
FBgn0003391	shg	2R	21049654	21057197	7543	-	FALSE	TRUE	C2|C4|T|P	52	211	245	8	29	120	8	12	107	14	35	119	112	99	184	190	140	132	147	127	113	1095	624	823	1110	609	811	626	153	843	10.3821	6.78855	6.97425	5.66164	5.91706	9.90655	3.42044	2.60983	4.7642	1.95852	1.86673	3.0078	7.6282	4.57673	8.42207	33.9748	19.5164	23.1873	24.7608	16.0357	19.5389	65.6708	42.5897	58.1952	152.382	90.7829	87.7981	106.153	58.0797	68.2565	-0.561672	-0.656383	-0.651489	-0.686083	-0.679352	-0.574207	-0.745151	-0.766515	-0.709736	-0.783681	-0.7861	-0.756027	-0.634254	-0.714677	-0.613331	0.0601223	-0.320934	-0.224186	-0.182716	-0.412671	-0.320341	0.895485	0.287173	0.698463	3.1808	1.55733	1.47866	1.96242	0.695421	0.963634
FBgn0003392	shi	X	15892116	15906716	14600	+	FALSE	TRUE		156	242	323	49	58	142	75	36	238	193	161	348	183	104	145	56	35	39	129	56	74	290	85	127	112	69	94	219	25	178	16.0916	4.02255	4.75035	17.9159	6.11402	6.05649	16.567	4.04505	5.47487	13.9492	4.43641	4.54436	6.43941	2.48396	3.42894	5.17347	2.52076	3.53942	11.2261	3.65311	6.61066	8.9856	2.9973	4.63962	7.94365	5.31407	5.25755	19.1864	4.90303	7.44608	1.86121	-0.662435	-0.510251	2.24268	-0.225106	-0.237137	1.96062	-0.657728	-0.358753	1.41323	-0.575896	-0.553323	-0.157066	-0.984155	-0.786558	-0.421776	-0.976459	-0.763457	0.843831	-0.739685	-0.121259	0.375343	-0.876815	-0.533405	0.157469	-0.392377	-0.404195	2.50834	-0.478325	0.053428
FBgn0003396	shn	2R	11159086	11217394	58308	+	TRUE	TRUE	C3|T|P	23	117	119	4	6	29	2	2	23	8	17	45	54	58	60	19	15	22	127	98	93	186	79	136	185	79	128	162	36	151	0.594056	0.486963	0.438222	0.366208	0.158371	0.30971	0.110621	0.05627	0.13248	0.144779	0.117295	0.14714	0.475788	0.346868	0.355278	0.439514	0.270508	0.499937	2.76737	1.60076	2.08028	1.44307	0.69753	1.24406	3.28548	1.52346	1.79263	3.55377	1.76788	1.58165	-0.373745	-0.48324	-0.533075	-0.606705	-0.819207	-0.664472	-0.868028	-0.923599	-0.845679	-0.833104	-0.861205	-0.83069	-0.494666	-0.62648	-0.617881	-0.531755	-0.704554	-0.469976	1.84834	0.655546	1.14583	0.49432	-0.267949	0.290849	2.37807	0.576512	0.851725	2.65239	0.826417	0.636008
FBgn0003401	shu	2R	23841461	23843286	1825	-	FALSE	TRUE	G|C4	116	535	653	1	12	56	0	1	13	2	3	18	5	8	24	20	32	35	11	14	24	175	148	173	7	6	12	1	0	6	95.7244	71.1426	76.8291	2.92505	10.1198	19.1078	0	0.898901	2.39238	1.15641	0.661328	1.88043	1.40752	1.52859	4.54039	14.7813	18.4376	25.4112	7.65811	7.30621	17.152	43.3788	41.7506	50.5609	3.97182	3.69674	5.36941	0.700874	0	2.00793	3.04291	2.08361	2.30553	-0.578532	-0.297763	0.0529892	-0.69268	-0.657601	-0.599319	-0.647552	-0.666872	-0.619298	-0.637753	-0.633028	-0.515494	-0.115847	0.026834	0.298977	-0.393827	-0.40756	-0.0233348	1.00015	0.936611	1.28043	-0.537682	-0.548417	-0.483142	-0.665329	-0.69268	-0.614322
FBgn0003410	sina	3L	16853751	16858712	4961	+	FALSE	TRUE	G|E1°	293	1284	1840	47	163	498	24	111	558	78	403	977	183	296	427	71	103	102	186	206	181	297	238	250	254	157	287	146	41	274	88.9459	62.8108	79.6387	50.5737	50.5673	62.5094	15.6019	36.7053	37.7759	16.5909	32.6809	37.5467	18.9509	20.8059	29.7169	19.3035	21.8315	27.2428	47.636	39.5481	47.5856	27.0825	24.6986	26.8783	53.0175	35.5845	47.2412	37.6432	23.6642	33.732	2.79668	1.34862	2.281	0.670607	0.670253	1.33192	-1.26706	-0.0977972	-0.0384775	-1.21227	-0.320773	-0.0511768	-1.08151	-0.978729	-0.484999	-1.06197	-0.921901	-0.622082	0.507839	0.0597113	0.505043	-0.630961	-0.763049	-0.642276	0.806008	-0.159893	0.485964	-0.0458297	-0.820359	-0.262538
FBgn0003411	sisA	X	11321579	11322357	778	-	FALSE	TRUE		0	0	1	0	0	1	0	0	0	0	0	0	0	0	0	0	0	0	1	0	0	0	0	0	0	0	0	0	0	0	0	0	0.275992	0	0	0.800397	0	0	0	0	0	0	0	0	0	0	0	0	1.6331	0	0	0	0	0	0	0	0	0	0	0	-0.274512	-0.274512	0.564353	-0.274512	-0.274512	2.15826	-0.274512	-0.274512	-0.274512	-0.274512	-0.274512	-0.274512	-0.274512	-0.274512	-0.274512	-0.274512	-0.274512	-0.274512	4.68922	-0.274512	-0.274512	-0.274512	-0.274512	-0.274512	-0.274512	-0.274512	-0.274512	-0.274512	-0.274512	-0.274512
FBgn0003415	skd	3L	20992814	21027434	34620	-	FALSE	TRUE	G|C3|T|P	296	1113	1263	23	85	260	10	29	154	42	83	188	160	271	246	56	72	56	280	315	275	356	275	281	452	296	406	236	90	373	12.8763	7.80201	7.83343	3.54648	3.77871	4.67661	0.931556	1.37419	1.49398	1.28017	0.964516	1.03533	2.37433	2.72964	2.45331	2.18176	2.18686	2.14329	10.276	8.66584	10.3603	4.65184	4.08949	4.32923	13.5197	9.61381	9.57651	8.71943	7.44377	6.58025	1.99241	0.655098	0.663378	-0.466423	-0.405219	-0.168582	-1.15557	-1.03892	-1.00735	-1.0637	-1.14688	-1.12822	-0.775335	-0.681694	-0.754519	-0.826084	-0.824741	-0.836224	1.30709	0.882754	1.32931	-0.17511	-0.323314	-0.260133	2.16195	1.13259	1.12276	0.896877	0.560685	0.333109
FBgn0003416	sl	X	16350315	16356482	6167	+	FALSE	TRUE		10	21	19	2	3	4	0	0	8	0	2	9	7	6	10	5	4	3	7	2	2	13	10	20	12	6	15	13	6	22	2.44205	0.826388	0.661539	1.73122	0.748685	0.403898	0	0	0.435678	0	0.130471	0.278237	0.583139	0.339267	0.559849	1.09356	0.682028	0.644567	1.44217	0.308875	0.422982	0.953611	0.834814	1.72977	2.01494	1.09398	1.98621	2.69633	2.78583	2.17876	1.74269	-0.210206	-0.409465	0.883494	-0.304129	-0.720884	-1.20909	-1.20909	-0.68247	-1.20909	-1.05138	-0.872774	-0.504229	-0.799006	-0.53238	0.112734	-0.384699	-0.42998	0.534107	-0.835741	-0.697816	-0.0564274	-0.200021	0.881736	1.22643	0.113237	1.19171	2.05005	2.15823	1.42445
FBgn0003423	slgA	X	21374002	21385159	11157	+	FALSE	TRUE	C3	67	221	265	10	32	79	6	41	145	22	117	292	199	285	260	62	72	65	120	129	97	250	187	216	27	20	37	12	6	38	9.04388	4.8071	5.10005	4.78464	4.41422	4.40925	1.73436	6.02853	4.36486	2.08075	4.21888	4.98979	9.16334	8.90761	8.04583	7.49534	6.78581	7.71945	13.6655	11.0121	11.3394	10.1367	8.62895	10.3261	2.50594	2.01564	2.70809	1.37574	1.53986	2.08016	0.878276	-0.363614	-0.277747	-0.3702	-0.478776	-0.480233	-1.2643	-0.00558927	-0.493245	-1.16277	-0.536036	-0.310066	0.91329	0.838331	0.585726	0.424364	0.216385	0.490056	2.23297	1.4552	1.55114	1.19859	0.75665	1.25413	-1.03813	-1.18185	-0.97888	-1.36942	-1.32131	-1.16294
FBgn0003429	slo	3R	24662491	24711595	49104	+	FALSE	TRUE		0	1	1	0	0	7	1	4	6	5	13	24	0	1	3	0	0	1	0	1	0	0	2	0	0	0	2	4	1	8	0	0.00494222	0.00437279	0	0	0.08877	0.0656779	0.133634	0.0410378	0.107448	0.106509	0.0931839	0	0.00710145	0.0210935	0	0	0.0269838	0	0.0193959	0	0	0.020969	0	0	0	0.0332599	0.104195	0.0583123	0.0995024	-0.794338	-0.680699	-0.693792	-0.794338	-0.794338	1.24679	0.715822	2.27837	0.149263	1.67625	1.65466	1.34828	-0.794338	-0.631051	-0.309325	-0.794338	-0.794338	-0.173887	-0.794338	-0.348359	-0.794338	-0.794338	-0.312189	-0.794338	-0.794338	-0.794338	-0.0295773	1.60146	0.546464	1.49357
FBgn0003430	slp1	2L	3825675	3827099	1424	+	FALSE	TRUE		0	1	0	0	0	0	0	0	0	1	0	0	0	0	1	0	0	0	0	0	0	0	0	0	0	0	0	0	0	0	0	0.170423	0	0	0	0	0	0	0	0.741027	0	0	0	0	0.242457	0	0	0	0	0	0	0	0	0	0	0	0	0	0	0	-0.269079	0.923148	-0.269079	-0.269079	-0.269079	-0.269079	-0.269079	-0.269079	-0.269079	4.91491	-0.269079	-0.269079	-0.269079	-0.269079	1.42708	-0.269079	-0.269079	-0.269079	-0.269079	-0.269079	-0.269079	-0.269079	-0.269079	-0.269079	-0.269079	-0.269079	-0.269079	-0.269079	-0.269079	-0.269079
FBgn0003435	sm	2R	19517864	19631508	113644	-	FALSE	TRUE	E1°|M1°|L1°	467	2095	3115	163	818	1987	79	680	3423	348	2798	6941	100	446	1178	21	145	203	78	209	297	96	205	345	151	166	560	13	44	405	6.18868	4.4738	5.88555	7.65663	11.0779	10.8877	2.2419	9.81606	10.116	3.23129	9.90512	11.6445	0.452066	1.36852	3.57885	0.249241	1.34165	2.36685	0.872047	1.75157	3.4086	0.382144	0.928691	1.61921	1.37589	1.64245	4.02393	0.146319	1.10862	2.17655	0.562732	0.108548	0.482449	0.951515	1.85764	1.80726	-0.482566	1.52344	1.60289	-0.220527	1.54702	2.00771	-0.956601	-0.713879	-0.128477	-1.01032	-0.720997	-0.449475	-0.84537	-0.61243	-0.173568	-0.97512	-0.830368	-0.647484	-0.711927	-0.641329	-0.0105998	-1.03758	-0.782713	-0.499874
FBgn0003444	smo	2L	277582	282167	4585	+	FALSE	TRUE		27	50	60	0	1	11	0	1	2	0	3	14	12	9	10	5	4	1	5	3	1	11	8	7	38	8	23	31	4	23	8.86854	2.64648	2.80988	0	0.33567	1.49396	0	0.357796	0.146501	0	0.263233	0.58215	1.34459	0.68449	0.753019	1.47088	0.917354	0.288989	1.38555	0.623174	0.284464	1.08531	0.898286	0.814311	8.58221	1.96192	4.09635	8.64819	2.49803	3.06372	2.76639	0.297462	0.362298	-0.752668	-0.619474	-0.159862	-0.752668	-0.610694	-0.694536	-0.752668	-0.648217	-0.52167	-0.219132	-0.481061	-0.453869	-0.169019	-0.38866	-0.637997	-0.202879	-0.505392	-0.639792	-0.322013	-0.396226	-0.429548	2.65277	0.0258264	0.872772	2.67895	0.238556	0.463022
FBgn0003447	sn	X	7964024	7986601	22577	+	FALSE	TRUE	T|P	79	300	426	1	12	49	2	3	34	8	18	46	47	60	78	20	36	23	17	30	26	91	83	85	434	219	378	345	29	479	5.26973	3.22473	4.05153	0.236445	0.818025	1.3515	0.285693	0.217987	0.505781	0.37391	0.320749	0.388453	1.0695	0.926721	1.19282	1.19484	1.67669	1.34984	0.956697	1.26556	1.50201	1.82338	1.89267	2.00809	19.9057	10.9071	13.6721	19.5459	3.67798	12.9578	0.258814	-0.106018	0.0414844	-0.639133	-0.535378	-0.440206	-0.630347	-0.642426	-0.591083	-0.614609	-0.624093	-0.612014	-0.490515	-0.515987	-0.468515	-0.468153	-0.382191	-0.440501	-0.510639	-0.455537	-0.413354	-0.356021	-0.343659	-0.323068	2.8699	1.26453	1.7578	2.80571	-0.0251578	1.63037
FBgn0003448	sna	2L	15476593	15478260	1667	-	FALSE	TRUE
FBgn0003449	snf	X	5309242	5310501	1259	+	FALSE	TRUE	G|E1°	374	1799	2116	65	179	418	12	66	390	44	162	422	218	390	374	110	144	107	105	169	119	349	326	283	119	132	192	89	39	199	447.377	346.772	360.882	275.603	218.816	206.745	30.7391	85.9989	104.037	36.8783	51.7664	63.9048	88.9567	108.02	102.563	117.846	120.269	112.61	105.963	127.846	123.278	125.401	133.308	119.893	97.8759	117.891	124.533	90.4206	88.6985	96.5357	3.15265	2.11726	2.26248	1.38481	0.80037	0.676143	-1.13526	-0.566546	-0.3809	-1.07208	-0.918857	-0.793932	-0.536104	-0.339914	-0.396072	-0.238787	-0.213849	-0.292668	-0.361078	-0.135864	-0.182875	-0.161028	-0.0796553	-0.217722	-0.444311	-0.238325	-0.169965	-0.521039	-0.538762	-0.458104
FBgn0003450	snk	3R	13040165	13042770	2605	-	FALSE	TRUE		0	0	1	0	0	2	0	1	9	1	10	11	0	0	3	0	0	2	0	0	1	0	1	0	0	1	0	0	1	1	0	0	0.0824267	0	0	0.478088	0	0.629748	1.16034	0.405076	1.54437	0.805066	0	0	0.397611	0	0	1.01729	0	0	0.500678	0	0.197631	0	0	0.431642	0	0	1.09918	0.234451	-0.692824	-0.692824	-0.502119	-0.692824	-0.692824	0.413294	-0.692824	0.764181	1.99177	0.244372	2.88027	1.1698	-0.692824	-0.692824	0.227102	-0.692824	-0.692824	1.6608	-0.692824	-0.692824	0.465559	-0.692824	-0.235577	-0.692824	-0.692824	0.305835	-0.692824	-0.692824	1.85028	-0.15039
FBgn0003459	stwl	3L	14402930	14409939	7009	-	FALSE	TRUE		42	122	185	3	19	50	3	3	40	4	18	38	10	13	23	0	4	9	0	4	12	10	9	10	7	9	23	9	1	24	9.02445	4.22418	5.6675	2.28487	4.17205	4.44221	1.38039	0.702166	1.9167	0.60221	1.03318	1.03365	0.73298	0.646772	1.13297	0	0.600095	1.7014	0	0.543539	2.23301	0.645425	0.661074	0.760984	1.03418	1.44383	2.67966	1.64244	0.408528	2.0913	3.69051	1.22194	1.96417	0.224634	1.19513	1.33406	-0.240503	-0.589283	0.0352988	-0.640686	-0.419058	-0.418814	-0.573437	-0.61777	-0.367741	-0.950376	-0.641773	-0.0754189	-0.950376	-0.670858	0.197965	-0.618462	-0.610414	-0.559035	-0.418542	-0.207875	0.427659	-0.105741	-0.740288	0.125087
FBgn0003460	so	2R	7419350	7434872	15522	+	FALSE	TRUE		2	6	7	0	1	4	6	7	29	8	26	52	29	20	26	13	7	9	22	11	12	33	20	24	38	18	28	1	0	3	0.194048	0.0938085	0.0968336	0	0.0991526	0.160471	1.24664	0.739818	0.62748	0.543859	0.673882	0.638708	0.959839	0.44931	0.578323	1.12965	0.474206	0.768273	1.80081	0.674951	1.00832	0.961763	0.663355	0.824698	2.53507	1.30393	1.47305	0.0824053	0	0.118041	-0.866607	-1.0392	-1.03399	-1.20072	-1.03	-0.924421	0.94576	0.0731115	-0.120314	-0.264296	-0.0404185	-0.100983	0.451948	-0.427092	-0.204954	0.744326	-0.384226	0.122105	1.89994	-0.0385789	0.535428	0.455261	-0.0585443	0.219259	3.16422	1.04442	1.33561	-1.05884	-1.20072	-0.997478
FBgn0003462	Sod1	3L	11112281	11113740	1459	-	FALSE	TRUE	G|C1|C2|C4	709	4835	5779	86	356	1020	78	214	1177	208	793	1785	1956	3656	3113	850	1341	953	890	1248	959	2749	2696	2386	646	570	723	464	231	1226	731.844	804.229	850.498	314.659	375.532	435.342	172.415	240.621	270.939	150.436	218.664	233.254	688.75	873.805	736.663	785.797	966.473	865.482	775.044	814.679	857.293	852.357	951.324	872.261	458.492	439.289	404.661	406.786	453.35	513.211	0.554028	0.824926	0.998082	-1.00727	-0.779452	-0.555616	-1.5396	-1.28435	-1.17089	-1.62186	-1.36652	-1.31192	0.392751	1.08531	0.572063	0.755946	1.43212	1.05416	0.715703	0.864033	1.02351	1.00504	1.37542	1.07953	-0.468977	-0.540843	-0.670436	-0.662485	-0.488219	-0.264195
FBgn0003463	sog	X	15603283	15633434	30151	-	FALSE	TRUE	C3	1	4	14	1	4	5	1	3	19	10	17	39	192	124	182	4	1	4	68	40	37	9	4	6	121	28	42	2	0	2	0.0499489	0.0321956	0.0997016	0.177049	0.204179	0.103265	0.106963	0.163228	0.211642	0.349979	0.226833	0.246609	3.27151	1.43411	2.08408	0.178939	0.034875	0.175784	2.86549	1.26353	1.60054	0.135034	0.0683002	0.10614	4.15564	1.04421	1.13751	0.084846	0	0.0405125	-0.620265	-0.636656	-0.574329	-0.502915	-0.477868	-0.571039	-0.567624	-0.515676	-0.470977	-0.343253	-0.456951	-0.438692	2.35413	0.657707	1.25781	-0.501171	-0.634182	-0.504084	1.97927	0.500209	0.811362	-0.541707	-0.603321	-0.568384	3.17044	0.297715	0.38386	-0.588045	-0.666381	-0.628977
FBgn0003464	sol	X	21350280	21357912	7632	+	FALSE	TRUE		22	63	97	3	9	23	1	1	24	2	13	22	11	26	19	3	7	8	23	13	15	38	31	40	29	30	48	14	1	20	4.34122	2.00328	2.72903	2.09836	1.81491	1.87661	0.422569	0.214949	1.05614	0.276526	0.685273	0.54958	0.740461	1.18795	0.859529	0.530188	0.964442	1.3889	3.82896	1.6223	2.56341	2.25241	2.09116	2.79546	3.93472	4.41991	5.13584	2.34635	0.375179	1.60049	1.81145	0.0835667	0.619945	0.153837	-0.0556443	-0.0100448	-1.08467	-1.23811	-0.61642	-1.1926	-0.890515	-0.9908	-0.849727	-0.519006	-0.76173	-1.00513	-0.684193	-0.370491	1.43286	-0.197994	0.497542	0.26769	0.148518	0.669036	1.51102	1.8696	2.39871	0.337118	-1.11969	-0.214118
FBgn0003475	spir	2L	20311219	20348386	37167	+	FALSE	TRUE	L1°	7	83	134	14	65	139	20	93	359	74	436	918	14	103	154	5	25	28	2	40	34	5	45	63	17	26	71	2	5	50	0.28364	0.54195	0.774146	2.01079	2.69158	2.32886	1.73543	4.10488	3.24404	2.10096	4.71941	4.70903	0.193517	0.96637	1.43057	0.181451	0.707292	0.998208	0.0683698	1.02501	1.19313	0.0608576	0.623331	0.904096	0.473638	0.786587	1.55994	0.0688296	0.385203	0.821624	-0.831408	-0.637251	-0.462722	0.466796	0.97851	0.705868	0.259826	2.04081	1.39377	0.534572	2.50271	2.49492	-0.899149	-0.318238	0.0306738	-0.908218	-0.512972	-0.294307	-0.993215	-0.274159	-0.147796	-0.998862	-0.576081	-0.365046	-0.688598	-0.453371	0.12792	-0.99287	-0.755069	-0.427036
FBgn0003479	spn-A	3R	30054696	30056037	1341	-	TRUE	TRUE	G	54	350	409	10	34	105	4	18	134	21	88	208	10	32	59	5	10	11	5	19	11	16	39	45	31	38	62	21	11	59	60.6447	63.34	65.4893	39.8077	39.0213	48.758	9.61982	22.0201	33.5603	16.5247	26.4005	29.572	3.83106	8.32118	15.1904	5.02908	7.84129	10.8689	4.73732	13.4943	10.6987	5.39751	14.9727	17.8984	23.938	31.8629	37.7547	20.0306	23.4877	26.871	2.04713	2.20006	2.32201	0.864822	0.820199	1.37267	-0.848067	-0.144467	0.510337	-0.456277	0.104084	0.284038	-1.17653	-0.921753	-0.531989	-1.10855	-0.948982	-0.777195	-1.1251	-0.628223	-0.786852	-1.08764	-0.544341	-0.378331	-0.0356421	0.414026	0.748332	-0.257352	-0.0611891	0.130779
FBgn0003480	spn-B	3R	14328051	14329608	1557	+	FALSE	TRUE		9	29	30	0	0	11	0	1	18	1	8	16	0	4	6	0	2	0	0	1	0	1	2	0	2	1	2	0	0	2	8.70526	4.5201	4.13722	0	0	4.39936	0	1.05363	3.8827	0.677728	2.06709	1.9592	0	0.89585	1.33048	0	1.3507	0	0	0.6117	0	0.290545	0.66131	0	1.33014	0.722175	1.04894	0	0	0.784516	3.73965	1.61247	1.41786	-0.684952	-0.684952	1.5511	-0.684952	-0.149428	1.2885	-0.340485	0.365684	0.310844	-0.684952	-0.22962	-0.00871295	-0.684952	0.00156339	-0.684952	-0.684952	-0.374045	-0.684952	-0.537277	-0.348829	-0.684952	-0.00888679	-0.317894	-0.151811	-0.684952	-0.684952	-0.286208
FBgn0003482	spn-D	3R	27165716	27167122	1406	+	FALSE	TRUE		2	13	9	0	1	0	1	1	1	1	1	3	2	2	1	0	1	2	1	0	0	15	7	4	3	2	2	0	0	0	2.14226	2.24386	1.37446	0	1.09463	0	2.29377	1.16678	0.238872	0.750514	0.286136	0.406801	0.73079	0.496031	0.245561	0	0.747878	1.8848	0.903663	0	0	4.82623	2.56317	1.51742	2.20948	1.59947	1.16159	0	0	0	1.01104	1.10335	0.313445	-0.935342	0.0591978	-0.935342	1.1487	0.124754	-0.718312	-0.253452	-0.675368	-0.565737	-0.271372	-0.484666	-0.712234	-0.935342	-0.255846	0.77712	-0.114306	-0.935342	-0.935342	3.4496	1.39346	0.443333	1.07211	0.517878	0.120038	-0.935342	-0.935342	-0.935342
FBgn0003483	spn-E	3R	15837419	15844415	6996	+	FALSE	TRUE		26	74	93	0	19	39	1	3	17	3	15	34	14	15	16	21	4	8	17	8	10	110	51	77	44	12	47	1	1	3	5.59695	2.56697	2.85436	0	4.1798	3.47136	0.460984	0.703471	0.816111	0.452497	0.862581	0.926564	1.02808	0.747662	0.789615	4.04871	0.60121	1.51517	3.08739	1.0891	1.8643	7.11287	3.75305	5.87046	6.51265	1.92869	5.48601	0.182832	0.409287	0.261898	1.55222	0.12308	0.258633	-1.08767	0.883797	0.549652	-0.87024	-0.755867	-0.702739	-0.874243	-0.680821	-0.650642	-0.602761	-0.735024	-0.715236	0.821965	-0.8041	-0.373018	0.368543	-0.57398	-0.208344	2.26722	0.682513	1.68122	1.98412	-0.177974	1.49989	-1.00143	-0.894624	-0.964142
FBgn0003486	spo	3L	5590083	5592571	2488	-	FALSE	FALSE		0	4	1	0	0	1	0	0	1	0	0	0	0	0	1	0	0	0	0	0	0	3	3	5	0	0	0	0	0	0	0	0.390165	0.0863029	0	0	0.250285	0	0	0.134989	0	0	0	0	0	0.13877	0	0	0	0	0	0	0.545473	0.620776	1.07189	0	0	0	0	0	0	-0.440469	1.15145	-0.0883433	-0.440469	-0.440469	0.580722	-0.440469	-0.440469	0.110303	-0.440469	-0.440469	-0.440469	-0.440469	-0.440469	0.125727	-0.440469	-0.440469	-0.440469	-0.440469	-0.440469	-0.440469	1.78512	2.09236	3.93297	-0.440469	-0.440469	-0.440469	-0.440469	-0.440469	-0.440469
FBgn0003495	spz	3R	27064990	27070070	5080	-	FALSE	TRUE		1	5	11	1	3	2	1	1	5	7	5	16	13	27	33	2	3	2	5	6	8	21	15	15	30	24	39	1	0	2	0.296459	0.238861	0.464948	1.05083	0.908886	0.245161	0.634851	0.322932	0.330564	1.45405	0.395972	0.600486	1.3147	1.85338	2.24282	0.531023	0.620975	0.521659	1.25054	1.1249	2.05396	1.87007	1.52017	1.57492	6.11522	5.31225	6.26916	0.25179	0	0.240451	-0.659148	-0.69396	-0.557316	-0.203216	-0.289006	-0.690152	-0.454628	-0.643148	-0.638535	0.0404816	-0.599004	-0.475399	-0.0437353	0.281832	0.517208	-0.517381	-0.463015	-0.52304	-0.0825139	-0.158449	0.403062	0.29192	0.0804444	0.113537	2.85763	2.37233	2.95067	-0.686145	-0.838324	-0.692998
FBgn0003499	sr	3R	18090803	18135583	44780	+	FALSE	TRUE		0	1	1	0	0	0	0	1	0	0	0	0	1	0	0	0	0	0	1	1	0	0	1	0	5	0	1	0	0	0	0	0.00541944	0.00479503	0	0	0	0	0.0366345	0	0	0	0	0.0114727	0	0	0	0	0	0.0283732	0.0212688	0	0	0.0114969	0	0.115622	0	0.0182358	0	0	0	-0.377916	-0.135364	-0.16331	-0.377916	-0.377916	-0.377916	-0.377916	1.26169	-0.377916	-0.377916	-0.377916	-0.377916	0.135553	-0.377916	-0.377916	-0.377916	-0.377916	-0.377916	0.89195	0.573988	-0.377916	-0.377916	0.136637	-0.377916	4.79685	-0.377916	0.438242	-0.377916	-0.377916	-0.377916
FBgn0003502	Btk29A	2L	8258373	8301079	42706	-	FALSE	FALSE	C1|C2|C3|C4	29	112	131	3	5	14	10	5	42	14	18	36	686	564	487	298	218	175	772	441	313	1306	455	496	277	120	158	168	38	159	1.02267	0.636455	0.658655	0.374998	0.180191	0.204138	0.755174	0.192068	0.330301	0.345926	0.169567	0.160716	8.25246	4.60526	3.93718	9.41184	5.36765	5.42962	22.9678	9.83505	9.5592	13.8343	5.48512	6.19476	6.71654	3.15954	3.02118	5.0318	2.54784	2.27389	-0.670817	-0.747031	-0.74265	-0.798625	-0.837067	-0.832342	-0.723603	-0.834724	-0.807445	-0.804362	-0.839164	-0.84091	0.755869	0.0361509	-0.0956843	0.984654	0.186596	0.198826	3.65972	1.06817	1.01373	1.85735	0.209778	0.349813	0.452779	-0.24914	-0.276442	0.120322	-0.369849	-0.423909
FBgn0003507	srp	3R	15986152	16004081	17929	+	FALSE	FALSE	P	4	5	6	1	2	10	2	3	21	2	14	34	7	4	13	6	5	2	11	8	12	26	18	33	0	2	2	97	15	89	0.335994	0.0676788	0.0718573	0.297742	0.171682	0.34732	0.359757	0.274498	0.393381	0.117711	0.314145	0.361551	0.200581	0.0777979	0.250341	0.45138	0.293245	0.147807	0.779522	0.424973	0.872954	0.656023	0.516869	0.981724	0	0.125431	0.0910924	6.9202	2.39559	3.03176	-0.279332	-0.479181	-0.476069	-0.307823	-0.401716	-0.270896	-0.261632	-0.325135	-0.236588	-0.441916	-0.295605	-0.260296	-0.380191	-0.471644	-0.343129	-0.193388	-0.311173	-0.419499	0.0510224	-0.213057	0.120613	-0.0409634	-0.14461	0.201629	-0.529591	-0.436166	-0.461742	4.6248	1.25472	1.72856
FBgn0003510	Sry-alpha	3R	30039719	30043071	3352	+	FALSE	FALSE
FBgn0003511	Sry-beta	3R	30039719	30043071	3352	+	FALSE	FALSE
FBgn0003512	Sry-delta	3R	30043341	30044886	1545	+	TRUE	TRUE		23	226	257	2	28	66	1	11	82	1	43	84	11	57	54	2	11	10	10	17	17	11	29	32	9	13	24	17	7	21	22.4196	35.4992	35.7174	6.91032	27.8921	26.6012	2.08741	11.6799	17.8252	0.682992	11.1969	10.3657	3.65774	12.865	12.0673	1.74602	7.48653	8.57614	8.22362	10.4797	14.3511	3.22082	9.66348	11.0472	6.0321	9.46119	12.685	14.0742	12.9732	8.3014	1.1002	2.55476	2.57903	-0.624544	1.7088	1.56523	-1.16089	-0.0941294	0.58928	-1.31707	-0.147841	-0.240282	-0.986256	0.0376649	-0.0510462	-1.19885	-0.560464	-0.439291	-0.478494	-0.227604	0.202934	-1.03485	-0.318371	-0.164488	-0.722208	-0.340867	0.0176485	0.172135	0.0496957	-0.469845
FBgn0003513	ss	3R	16374434	16403690	29256	-	FALSE	TRUE		1	1	2	0	0	4	1	2	1	1	2	5	0	0	0	0	0	0	0	0	0	0	0	0	0	0	0	0	0	0	0.0514769	0.00829514	0.0146788	0	0	0.0851393	0.110235	0.112148	0.0114798	0.0360686	0.0275026	0.0325838	0	0	0	0	0	0	0	0	0	0	0	0	0	0	0	0	0	0	1.08994	-0.248799	-0.0508893	-0.505969	-0.505969	2.13356	2.9116	2.97088	-0.150066	0.612247	0.34668	0.50421	-0.505969	-0.505969	-0.505969	-0.505969	-0.505969	-0.505969	-0.505969	-0.505969	-0.505969	-0.505969	-0.505969	-0.505969	-0.505969	-0.505969	-0.505969	-0.505969	-0.505969	-0.505969
FBgn0003514	sqh	X	6223061	6225140	2079	-	TRUE	TRUE	C1|C2|C4|T|P	56	549	603	10	48	148	9	28	216	35	110	270	411	1032	834	143	362	270	165	307	200	710	1039	1089	308	351	399	388	220	1030	40.5659	64.085	62.2785	25.6769	35.5335	44.3295	13.9612	22.0942	34.8939	17.7647	21.2861	24.7603	101.563	173.097	138.502	92.7745	183.092	172.08	100.837	140.641	125.47	154.492	257.291	279.386	153.409	189.838	156.721	238.715	303.002	302.582	-0.904452	-0.644377	-0.664353	-1.0691	-0.9601	-0.862834	-1.19865	-1.10871	-0.967173	-1.15659	-1.11765	-1.07923	-0.229946	0.561076	0.178529	-0.327129	0.671608	0.54983	-0.23797	0.202176	0.0344236	0.355344	1.4921	1.73642	0.343369	0.746203	0.379991	1.28669	1.99757	1.99293
FBgn0003515	st	3L	16497651	16500460	2809	+	FALSE	TRUE		0	2	2	0	1	0	0	0	0	0	0	0	5	8	9	6	6	2	5	9	4	10	5	6	0	0	0	0	1	0	0	0.172789	0.152881	0	0.547898	0	0	0	0	0	0	0	0.914463	0.993121	1.10621	2.88102	2.24603	0.943406	2.26157	3.05153	1.85727	1.61046	0.916394	1.13928	0	0	0	0	1.01936	0	-0.776642	-0.592085	-0.613349	-0.776642	-0.19143	-0.776642	-0.776642	-0.776642	-0.776642	-0.776642	-0.776642	-0.776642	0.200099	0.284114	0.4049	2.30059	1.62235	0.231013	1.63895	2.48271	1.20711	0.943497	0.202161	0.440228	-0.776642	-0.776642	-0.776642	-0.776642	0.312135	-0.776642
FBgn0003517	sta	X	1481797	1483413	1616	-	FALSE	FALSE	G|C2|C4|T|P	3359	21165	23841	177	892	3005	167	313	2104	259	856	2223	4145	6091	5929	2242	2900	2414	2197	2783	2131	8940	8231	8627	6112	5892	6256	4519	2342	9670	3130.37	3178.45	3167.81	584.694	849.523	1157.95	333.281	317.744	437.275	169.123	213.104	262.268	1317.74	1314.35	1266.73	1871.29	1887	1979.32	1727.35	1640.21	1719.92	2502.64	2622.26	2847.41	3916.49	4099.7	3161.29	3576.88	4149.76	3654.65	0.9024	0.939742	0.931474	-1.07486	-0.869162	-0.629607	-1.27013	-1.2822	-1.18936	-1.39764	-1.36348	-1.32529	-0.50549	-0.508126	-0.545111	-0.0755445	-0.063339	0.00836462	-0.187344	-0.255029	-0.193116	0.414831	0.507739	0.682617	1.51298	1.65529	0.926409	1.2492	1.69417	1.30961
FBgn0003520	stau	2R	18117896	18125779	7883	-	FALSE	TRUE		63	192	236	4	15	48	1	4	32	3	19	31	31	33	34	21	10	12	32	17	25	56	40	65	73	46	73	33	5	54	12.0358	5.91083	6.4283	2.70872	2.92854	3.79171	0.409114	0.832421	1.36335	0.401581	0.969662	0.74975	2.02031	1.45978	1.48913	3.59314	1.3339	2.01702	5.15763	2.05392	4.13632	3.21365	2.61236	4.39798	9.58928	6.56141	7.56205	5.35458	1.81617	4.18372	3.02711	0.837158	1.02218	-0.30773	-0.229136	0.0794824	-1.12994	-0.978588	-0.788758	-1.13263	-0.929519	-1.00815	-0.553867	-0.754282	-0.743787	0.00848747	-0.799287	-0.555044	0.567857	-0.541849	0.202697	-0.127198	-0.342186	0.29625	2.15236	1.06977	1.42754	0.638275	-0.626857	0.219644
FBgn0003525	stg	3R	29251826	29255800	3974	-	FALSE	TRUE		44	91	95	2	1	5	0	0	4	1	1	2	59	27	33	9	5	2	83	26	18	56	23	41	47	17	19	47	6	17	16.6745	5.55715	5.133	2.68657	0.387279	0.783479	0	0	0.338051	0.265531	0.101235	0.0959508	7.62732	2.36919	2.86702	3.05465	1.323	0.666842	26.5364	6.23121	5.90759	6.37474	2.97964	5.50285	12.2469	4.81008	3.90422	15.1277	4.32315	2.61265	1.99596	0.114126	0.0423299	-0.371778	-0.760979	-0.693914	-0.826534	-0.826534	-0.769312	-0.781587	-0.809398	-0.810292	0.464544	-0.425501	-0.341233	-0.309473	-0.60259	-0.713658	3.66529	0.228224	0.173445	0.252518	-0.32217	0.104934	1.24649	-0.0123316	-0.165666	1.73413	-0.094753	-0.38429
FBgn0003527	stil	2R	12570367	12571883	1516	+	FALSE	TRUE	G|E1°	101	736	925	18	62	199	5	33	196	29	142	288	5	41	91	0	7	17	0	10	23	0	30	31	0	7	39	1	3	37	100.334	117.82	131.014	63.3825	62.9425	81.7408	10.6367	35.71	43.4217	20.1856	37.6832	36.2193	1.69441	9.4308	20.7247	0	4.85529	14.8583	0	6.28243	19.7877	0	10.1879	10.9067	0	5.19194	21.0075	0.843731	5.6663	14.9061	1.95257	2.4351	2.79924	0.932814	0.920671	1.43945	-0.522808	0.169137	0.381956	-0.259286	0.223591	0.183192	-0.769587	-0.556087	-0.244411	-0.816347	-0.682357	-0.406304	-0.816347	-0.642972	-0.270269	-0.816347	-0.535192	-0.515356	-0.816347	-0.673066	-0.236606	-0.793063	-0.659975	-0.404986
FBgn0003545	sub	2R	17745500	17748078	2578	-	FALSE	TRUE		29	181	211	3	39	110	3	50	232	18	209	396	2	43	91	1	10	10	1	13	16	8	34	28	12	11	43	0	6	30	16.9411	17.0386	17.5742	6.21205	23.2827	26.5702	3.75296	31.8172	30.2242	7.36773	32.6153	29.2859	0.398561	5.81633	12.1872	0.523196	4.07881	5.1397	0.492843	4.80272	8.09474	1.40381	6.78985	5.79304	4.82007	4.79778	13.6205	0	6.66416	7.10721	0.560921	0.5704	0.622489	-0.482563	1.17768	1.49742	-0.721727	2.00773	1.8528	-0.370165	2.08535	1.76154	-1.04797	-0.521049	0.0985635	-1.03585	-0.690036	-0.586857	-1.0388	-0.61963	-0.299457	-0.950199	-0.426368	-0.523315	-0.617944	-0.620111	0.237966	-1.08673	-0.438591	-0.395502
FBgn0003557	Su(dx)	2L	2037714	2044372	6658	+	FALSE	TRUE		18	57	87	3	4	20	2	0	9	1	3	9	41	29	36	15	6	5	42	36	24	49	26	28	33	10	10	30	5	17	4.07152	2.07764	2.80576	2.40533	0.92463	1.87056	0.968773	0	0.453992	0.158489	0.181274	0.257718	3.16365	1.51886	1.86683	3.03875	0.947597	0.995054	8.01488	5.14975	4.70147	3.32931	2.01045	2.24308	5.13245	1.68883	1.22649	5.76342	2.15032	1.55943	0.903428	-0.146516	0.236903	0.0260387	-0.753671	-0.25556	-0.730426	-1.24057	-1.0015	-1.15711	-1.14511	-1.10486	0.425359	-0.440759	-0.257526	0.359588	-0.741577	-0.716587	2.97994	1.4712	1.23515	0.512594	-0.181896	-0.0593945	1.4621	-0.351253	-0.594715	1.79436	-0.108241	-0.419396
FBgn0003559	su(f)	X	23096771	23101431	4660	+	FALSE	TRUE		23	123	167	1	5	19	0	4	18	5	19	35	12	36	34	11	10	10	13	19	12	53	45	42	40	36	38	32	9	35	7.43309	6.40557	7.69496	1.14554	1.65134	2.53894	0	1.40815	1.29729	1.13221	1.64031	1.43195	1.32295	2.69389	2.51906	3.18386	2.25647	2.84338	3.54445	3.88324	3.35862	5.14508	4.97153	4.80723	8.88851	8.68655	6.65896	8.78349	5.53011	4.58715	1.35553	0.959646	1.45642	-1.06694	-0.872066	-0.530089	-1.50829	-0.965762	-1.00847	-1.07207	-0.876315	-0.956591	-0.998587	-0.47039	-0.537751	-0.281616	-0.638919	-0.412796	-0.142686	-0.0121562	-0.214283	0.474003	0.40714	0.343837	1.91627	1.83846	1.05727	1.87581	0.62235	0.259043
FBgn0003567	su(Hw)	3R	14304455	14308589	4134	-	FALSE	TRUE		30	106	153	3	14	38	3	6	28	8	24	60	16	16	28	12	7	5	17	8	10	45	31	36	34	10	26	25	3	39	10.9289	6.22263	7.94688	3.87389	5.21206	5.72398	2.34038	2.38098	2.27477	2.04204	2.3356	2.76712	1.98837	1.34963	2.33847	3.91523	1.78051	1.60258	5.22481	1.84309	3.15497	4.92429	3.8606	4.64476	8.51654	2.71995	5.13584	7.73522	2.07792	5.76175	2.85972	0.892495	1.61323	-0.0892723	0.470079	0.684062	-0.730274	-0.713305	-0.7577	-0.854982	-0.732271	-0.551901	-0.877413	-1.14441	-0.731071	-0.0719901	-0.9643	-1.03867	0.475408	-0.93814	-0.389778	0.349795	-0.0948259	0.23295	1.85134	-0.571617	0.438219	1.52475	-0.839984	0.69985
FBgn0003575	su(sable)	X	635890	643760	7870	+	FALSE	TRUE		9	24	28	1	1	8	2	1	7	1	5	8	9	11	14	5	5	3	7	5	6	35	11	13	32	7	13	32	1	24	1.72225	0.740074	0.763939	0.6783	0.195559	0.632995	0.819579	0.208449	0.298726	0.134082	0.255596	0.193804	0.587511	0.487396	0.614184	0.856924	0.668054	0.505088	1.1301	0.605093	0.994357	2.01185	0.719585	0.881049	4.21046	1.00012	1.34889	5.2009	0.363833	1.8625	0.626765	-0.253651	-0.232258	-0.309025	-0.741752	-0.349636	-0.182383	-0.730197	-0.649273	-0.79686	-0.687935	-0.743326	-0.390408	-0.480151	-0.366498	-0.148907	-0.318209	-0.464291	0.0959625	-0.374647	-0.0257124	0.886363	-0.272018	-0.127282	2.85719	-0.0205424	0.292091	3.74501	-0.590911	0.75249
FBgn0003598	Su(var)3-7	3R	13264364	13270038	5674	+	FALSE	TRUE		34	71	105	2	5	25	0	1	13	1	10	9	10	6	12	1	0	4	4	2	6	12	11	12	17	14	18	16	1	10	9.02438	3.03674	3.97352	1.88164	1.35623	2.7437	0	0.289125	0.769492	0.185975	0.709037	0.302412	0.905438	0.368745	0.730192	0.237716	0	0.934095	0.8957	0.335713	1.3792	0.95674	0.998084	1.12804	3.10252	2.7744	2.59055	3.6069	0.504647	1.07639	4.13421	0.817946	1.33678	0.178192	-0.11281	0.655642	-0.86396	-0.703828	-0.437775	-0.760957	-0.471258	-0.696468	-0.362481	-0.65973	-0.459542	-0.732301	-0.86396	-0.346609	-0.367875	-0.678025	-0.100086	-0.334067	-0.311169	-0.239194	0.854377	0.67265	0.570821	1.13373	-0.58446	-0.267797
FBgn0003607	Su(var)205	2L	8209626	8211122	1496	-	FALSE	TRUE	G|E1°	468	2065	2697	75	179	558	22	84	639	100	291	718	156	332	420	65	123	136	73	130	122	419	367	438	305	242	313	120	64	306	471.131	334.986	387.102	267.625	184.151	232.267	47.4271	92.1133	143.456	70.5362	78.2564	91.5038	53.5724	77.3874	96.931	58.6042	86.455	120.456	61.9988	82.7635	106.364	126.702	126.299	156.161	211.117	181.892	170.852	102.601	122.497	124.925	3.17372	1.83264	2.346	1.16911	0.346859	0.820824	-0.999916	-0.559741	-0.0539964	-0.772283	-0.696237	-0.565745	-0.939383	-0.704797	-0.512285	-0.889818	-0.615478	-0.280558	-0.85638	-0.65184	-0.419368	-0.219028	-0.223005	0.0711557	0.612486	0.324615	0.215867	-0.456431	-0.26045	-0.236532
FBgn0003612	Su(var)2-10	2R	9116122	9122000	5878	+	FALSE	TRUE		63	342	487	3	55	136	2	44	241	16	199	392	28	74	107	13	27	23	19	34	31	29	83	71	29	31	63	10	8	48	16.1413	14.12	17.79	2.72451	14.4007	14.4077	1.09733	12.28	13.7701	2.87233	13.6202	12.7146	2.44724	4.39001	6.28491	2.98305	4.83004	5.18464	4.10692	5.50905	6.87857	2.23188	7.26963	6.44259	5.10885	5.93011	8.75224	2.17607	3.89707	4.98738	1.75213	1.34173	2.08686	-0.971955	1.39873	1.40014	-1.30233	0.968143	1.27069	-0.941942	1.24024	1.05639	-1.02825	-0.633798	-0.249067	-0.919461	-0.544458	-0.472461	-0.691277	-0.406596	-0.128534	-1.07198	-0.0491348	-0.217054	-0.48785	-0.321104	0.251888	-1.08331	-0.733884	-0.512513
FBgn0003638	su(w[a])	X	1012779	1046040	33261	+	FALSE	FALSE		19	57	84	2	9	40	0	0	22	1	8	27	5	11	15	1	4	5	15	22	23	13	14	19	28	23	30	25	6	45	0.860292	0.41589	0.542275	0.32099	0.416446	0.748876	0	0	0.222145	0.0317255	0.0967638	0.154766	0.0772294	0.115324	0.155704	0.0405519	0.126456	0.199184	0.572991	0.629962	0.9019	0.176811	0.216699	0.304684	0.871721	0.777541	0.736537	0.961408	0.516527	0.8263	1.4524	0.0483384	0.447646	-0.251493	0.0500969	1.10039	-1.26564	-1.26564	-0.563786	-1.16541	-0.959922	-0.776668	-1.02164	-0.901281	-0.773703	-1.13752	-0.86611	-0.63633	0.544691	0.724689	1.58386	-0.707017	-0.580994	-0.30301	1.48851	1.19096	1.0614	1.77187	0.366298	1.34501
FBgn0003651	svp	3R	12258737	12302785	44048	+	FALSE	FALSE	P	0	3	11	2	2	7	4	3	37	5	25	76	2	3	13	2	2	3	1	3	5	1	5	2	1	1	6	352	22	160	0	0.0165285	0.0536219	0.242382	0.0698804	0.0989594	0.292866	0.11173	0.282114	0.119781	0.228335	0.328953	0.0233266	0.0237497	0.101897	0.0612422	0.0477441	0.0902434	0.0288447	0.0648668	0.14805	0.0102701	0.0584397	0.0242178	0.0235087	0.0255273	0.111233	10.2216	1.43012	2.21847	-0.293147	-0.284369	-0.264668	-0.164415	-0.256033	-0.240589	-0.137603	-0.233806	-0.143313	-0.22953	-0.171876	-0.118437	-0.280758	-0.280533	-0.239028	-0.260621	-0.26779	-0.245218	-0.277827	-0.258696	-0.214516	-0.287692	-0.262109	-0.280285	-0.280661	-0.279589	-0.23407	5.13566	0.466408	0.885108
FBgn0003654	sw	X	20227961	20236382	8421	-	FALSE	FALSE		4	19	18	0	2	7	2	0	3	0	1	4	8	9	12	2	2	6	9	7	5	24	12	10	15	2	11	12	4	12	0.715359	0.547556	0.45897	0	0.365526	0.51763	0.765953	0	0.119649	0	0.0477743	0.0905613	0.488061	0.372686	0.491997	0.320342	0.249737	0.944078	1.35791	0.791701	0.774412	1.28929	0.733637	0.633385	1.84452	0.267053	1.06669	1.82272	1.36011	0.870318	0.141152	-0.188864	-0.363085	-1.26574	-0.546861	-0.247718	0.240656	-1.26574	-1.03043	-1.26574	-1.17178	-1.08763	-0.305871	-0.53278	-0.298131	-0.635724	-0.774582	0.590973	1.40485	0.291295	0.257293	1.26989	0.177101	-0.0200647	2.36185	-0.740526	0.832108	2.31899	1.40918	0.44591
FBgn0003655	swa	X	6363418	6365708	2290	-	FALSE	TRUE		0	2	6	0	2	4	1	0	1	0	2	5	0	0	2	0	0	0	0	2	0	0	1	1	0	0	0	0	0	0	0	0.21195	0.562589	0	1.34415	1.0877	1.40832	0	0.146661	0	0.351361	0.416276	0	0	0.301536	0	0	0	0	0.831805	0	0	0.224817	0.232914	0	0	0	0	0	0	-0.580314	-0.0620715	0.795284	-0.580314	2.70628	2.07925	2.86319	-0.580314	-0.221711	-0.580314	0.278804	0.437529	-0.580314	-0.580314	0.156978	-0.580314	-0.580314	-0.580314	-0.580314	1.45355	-0.580314	-0.580314	-0.0306108	-0.0108112	-0.580314	-0.580314	-0.580314	-0.580314	-0.580314	-0.580314
FBgn0003656	sws	X	7956820	7968236	11416	-	FALSE	TRUE		49	99	132	9	30	79	6	15	65	29	43	119	87	53	70	28	10	18	94	37	33	77	19	40	35	17	29	51	7	36	6.46413	2.10455	2.48277	4.20848	4.04445	4.30922	1.69501	2.15552	1.91227	2.68057	1.51535	1.98737	3.91519	1.61892	2.11704	3.30819	0.921091	2.0892	10.4618	3.08685	3.77021	3.05126	0.856847	1.86886	3.17474	1.67443	2.0744	5.71425	1.75575	1.92597	1.81441	-0.446055	-0.24995	0.644843	0.559793	0.697078	-0.658405	-0.419629	-0.545755	-0.147384	-0.751561	-0.506814	0.492775	-0.697859	-0.439581	0.178041	-1.05969	-0.454018	3.88723	0.0632698	0.417601	0.044817	-1.093	-0.568262	0.108846	-0.669079	-0.46169	1.4256	-0.626915	-0.538653
FBgn0003660	Syb	2R	10249435	10252417	2982	-	FALSE	TRUE		234	1156	1490	90	254	713	120	233	1297	426	1167	2421	1511	1794	1768	561	532	457	633	663	494	1678	1137	1191	654	347	606	696	209	1013	118.178	94.0782	107.289	161.113	131.093	148.891	129.78	128.181	146.077	150.746	157.442	154.787	260.318	209.787	204.701	253.748	187.595	203.062	269.704	211.755	216.065	254.558	196.298	213.027	227.104	130.844	165.949	298.541	200.686	207.473	-1.27126	-1.7323	-1.47957	-0.449872	-1.02419	-0.683701	-1.04929	-1.07989	-0.737523	-0.648205	-0.520098	-0.570904	1.44799	0.48129	0.383989	1.32229	0.0567343	0.35264	1.62755	0.518932	0.6014	1.33778	0.223243	0.543281	0.812576	-1.02895	-0.35737	2.17922	0.307172	0.437028
FBgn0003676	CCT1	3R	22489105	22491439	2334	-	FALSE	FALSE	G|E1°	246	1380	1778	10	97	315	4	29	181	6	91	209	116	277	283	49	106	90	48	108	70	256	368	309	145	138	191	184	54	267	158.731	143.488	163.571	22.8715	63.9621	84.0417	5.52707	20.3832	26.0452	2.71265	15.6855	17.0723	25.5332	41.385	41.863	28.3167	47.7553	51.0931	26.1296	44.0707	39.1168	49.6182	81.1729	70.6137	64.3312	66.4828	66.8253	100.837	66.2476	69.8668	2.46833	2.09906	2.58559	-0.823055	0.172421	0.658878	-1.24325	-0.88334	-0.746169	-1.31143	-0.997147	-0.96355	-0.758573	-0.374541	-0.36296	-0.69114	-0.220212	-0.139349	-0.744125	-0.309476	-0.429492	-0.17508	0.589376	0.333566	0.181364	0.233488	0.241786	1.06577	0.227791	0.315471
FBgn0003683	term	3L	18592303	18593771	1468	-	FALSE	FALSE
FBgn0003687	Tbp	2R	21686192	21687642	1450	-	FALSE	TRUE	G	34	267	304	2	9	43	0	4	24	0	11	20	11	46	35	3	14	7	2	8	11	15	32	26	13	16	17	5	2	16	35.3133	44.6871	45.0175	7.36306	9.5527	18.4665	0	4.5255	5.55895	0	3.05199	2.62971	3.89738	11.0625	8.33384	2.79062	10.1526	6.39662	1.75248	5.25471	9.89443	4.67978	11.3618	9.56394	9.28389	12.4075	9.57391	4.41067	3.94948	6.73926	2.18574	3.0034	3.03223	-0.252323	-0.0613235	0.71622	-0.894594	-0.49984	-0.409693	-0.894594	-0.628373	-0.665207	-0.55463	0.0703751	-0.167644	-0.651172	-0.00899704	-0.336625	-0.741727	-0.436232	-0.0315154	-0.486383	0.0964789	-0.0603435	-0.0847717	0.187694	-0.0594737	-0.509856	-0.550086	-0.306736
FBgn0003701	thr	2R	17861273	17865963	4690	-	FALSE	TRUE		18	56	98	5	7	30	0	4	13	2	15	24	0	6	11	0	4	1	0	0	3	2	4	7	4	4	14	0	2	3	5.77999	2.8977	4.48672	5.69106	2.29708	3.98321	0	1.39914	0.930937	0.449988	1.2867	0.975629	0	0.44611	0.809776	0	0.896816	0.282519	0	0	0.834285	0.192912	0.439087	0.79608	0.883165	0.958999	2.43761	0	1.22105	0.390669	2.69084	0.936567	1.9037	2.63671	0.571009	1.59725	-0.827082	0.0244879	-0.260479	-0.553203	-0.0439495	-0.233278	-0.827082	-0.555563	-0.334222	-0.827082	-0.281246	-0.65513	-0.827082	-0.827082	-0.319305	-0.709669	-0.559837	-0.342558	-0.289555	-0.2434	0.656536	-0.827082	-0.0839038	-0.589306
FBgn0003710	tipE	3L	4188499	4193788	5289	+	FALSE	FALSE		1	10	11	1	7	11	1	3	19	2	18	33	0	6	9	0	1	3	0	1	5	0	1	1	0	5	4	0	0	5	0.284744	0.458844	0.446575	1.00931	2.03693	1.2951	0.609765	0.930513	1.20651	0.399025	1.36917	1.18956	0	0.395587	0.587508	0	0.198812	0.751568	0	0.180075	1.233	0	0.0973398	0.100846	0	1.06299	0.617582	0	0	0.577374	-0.528618	-0.20366	-0.226559	0.823777	2.74184	1.35722	0.0780334	0.67671	1.19185	-0.315312	1.49546	1.16022	-1.06009	-0.32173	0.036492	-1.06009	-0.68901	0.342709	-1.06009	-0.723982	1.2413	-1.06009	-0.878408	-0.871864	-1.06009	0.923971	0.0926251	-1.06009	-1.06009	0.0175756
FBgn0003714	tko	X	2442313	2443976	1663	-	TRUE	TRUE	G|C2|C4	158	1439	1695	24	175	385	18	66	428	44	194	498	221	559	524	165	366	317	137	273	175	1075	1261	1085	171	196	254	69	54	205	143.084	209.994	218.853	77.0398	161.956	144.163	34.9073	65.1068	86.4373	27.9193	46.9319	57.0931	68.2729	117.215	108.789	133.825	231.422	252.573	104.669	156.35	137.25	292.428	390.379	347.992	106.478	132.524	124.724	53.0713	92.9777	75.2874	0.0342256	0.774377	0.872376	-0.696357	0.242984	0.046156	-1.16242	-0.828359	-0.592402	-1.23973	-1.02941	-0.917006	-0.793336	-0.25194	-0.345151	-0.0681973	1.01141	1.24539	-0.390719	0.180967	-0.030317	1.68625	2.76979	2.3009	-0.370717	-0.0825928	-0.168877	-0.961495	-0.520052	-0.715742
FBgn0003716	tkv	2L	5219000	5271384	52384	-	TRUE	TRUE	T	2	28	44	1	12	21	3	4	22	7	14	28	12	15	22	2	9	7	14	14	10	51	28	72	114	73	122	7	1	10	0.0574988	0.129717	0.180356	0.101906	0.352561	0.249635	0.184696	0.125267	0.14105	0.141008	0.10752	0.101907	0.117688	0.0998519	0.145	0.0514966	0.180659	0.17706	0.339564	0.25454	0.248982	0.440427	0.275184	0.733103	2.25352	1.56695	1.90182	0.170924	0.0546611	0.11659	-0.565046	-0.433073	-0.340536	-0.483897	-0.0258461	-0.213934	-0.332604	-0.441206	-0.412363	-0.412441	-0.473637	-0.483893	-0.455056	-0.487649	-0.405145	-0.576014	-0.339981	-0.346559	-0.0495978	-0.20497	-0.215128	0.13472	-0.167246	0.669561	3.44798	2.19334	2.80529	-0.357772	-0.570231	-0.457062
FBgn0003719	tld	3R	24749731	24753510	3779	+	FALSE	TRUE		0	0	1	0	1	1	0	0	0	0	2	3	0	0	1	0	0	0	0	0	0	0	0	0	2	0	1	24	1	37	0	0	0.0568197	0	0.407263	0.164781	0	0	0	0	0.212918	0.151353	0	0	0.0913625	0	0	0	0	0	0	0	0	0	0.548034	0	0.216088	8.12339	0.757706	5.97978	-0.309973	-0.309973	-0.278351	-0.309973	-0.0833225	-0.218268	-0.309973	-0.309973	-0.309973	-0.309973	-0.19148	-0.225742	-0.309973	-0.309973	-0.259128	-0.309973	-0.309973	-0.309973	-0.309973	-0.309973	-0.309973	-0.309973	-0.309973	-0.309973	-0.00498026	-0.309973	-0.189715	4.21086	0.111706	3.0179
FBgn0003720	tll	3R	30852315	30854400	2085	+	FALSE	FALSE
FBgn0003721	Tm1	3R	15281371	15308779	27408	+	FALSE	TRUE	C3|C4|T|P	119	480	513	11	31	82	11	15	65	15	26	71	209	273	255	91	104	89	425	334	283	1004	611	655	1520	751	949	999	318	1195	6.53879	4.25013	4.01898	2.14245	1.74075	1.86304	1.29435	0.897819	0.7965	0.577508	0.38164	0.493887	3.91757	3.47335	3.21224	4.47828	3.99	4.30262	19.7017	11.6064	13.4671	16.5714	11.477	12.7466	57.4276	30.8101	28.2747	46.622	33.2221	26.6288	-0.365207	-0.521184	-0.536937	-0.664826	-0.692203	-0.683869	-0.722626	-0.74965	-0.756555	-0.77148	-0.784829	-0.777179	-0.543848	-0.574123	-0.591918	-0.505635	-0.538913	-0.517606	0.531869	-0.0198423	0.106972	0.318532	-0.0286599	0.057869	3.10297	1.28893	1.11613	2.36654	1.45331	1.00396
FBgn0003731	Egfr	2R	21522420	21559977	37557	+	FALSE	TRUE	T	3	6	13	0	0	2	1	1	0	0	0	6	17	14	19	4	5	2	23	17	30	45	26	54	217	233	232	72	9	62	0.120298	0.0387703	0.0743238	0	0	0.0331607	0.0858707	0.0436801	0	0	0	0.0304584	0.232545	0.129987	0.174666	0.143653	0.13999	0.0705602	0.778088	0.431107	1.04183	0.54203	0.356407	0.766892	5.98306	6.97583	5.04435	2.45214	0.686166	1.00823	-0.436776	-0.481709	-0.462114	-0.503076	-0.503076	-0.4848	-0.45575	-0.479003	-0.503076	-0.503076	-0.503076	-0.48629	-0.374913	-0.431436	-0.406812	-0.423904	-0.425923	-0.464188	-0.0742461	-0.265479	0.0711102	-0.204345	-0.306648	-0.0804165	2.79439	3.34154	2.27703	0.848378	-0.124908	0.052595
FBgn0003733	tor	2R	7705183	7709184	4001	-	FALSE	TRUE		0	2	3	0	0	0	1	1	3	1	0	2	0	1	2	0	0	0	0	0	0	0	0	1	0	0	0	0	0	1	0	0.121311	0.161001	0	0	0	0.80606	0.410021	0.251827	0.26374	0	0.0953033	0	0.0871556	0.172586	0	0	0	0	0	0	0	0	0.13331	0	0	0	0	0	0.152648	-0.518746	0.192333	0.42498	-0.518746	-0.518746	-0.518746	4.20607	1.88464	0.957369	1.02719	-0.518746	0.0398855	-0.518746	-0.00787316	0.492889	-0.518746	-0.518746	-0.518746	-0.518746	-0.518746	-0.518746	-0.518746	-0.518746	0.262667	-0.518746	-0.518746	-0.518746	-0.518746	-0.518746	0.37602
FBgn0003741	tra	3L	16590059	16591050	991	-	FALSE	TRUE		18	68	89	2	10	17	3	4	37	6	31	66	8	29	27	5	1	5	12	16	17	16	12	14	11	20	23	7	5	13	27.3544	16.6523	19.2838	10.7734	15.5302	10.6822	9.763	6.62157	12.5394	6.38883	12.5848	12.6975	4.14729	10.2044	9.40665	6.80524	1.06107	6.68524	15.3851	15.3771	22.3739	7.30379	6.23407	7.53504	11.4941	22.6928	18.9523	9.03498	14.4469	8.0118	2.57697	0.788483	1.22825	-0.193971	0.600971	-0.209213	-0.362824	-0.887807	0.101161	-0.926701	0.108743	0.127569	-1.3013	-0.289057	-0.422376	-0.857113	-1.81705	-0.877167	0.576711	0.575373	1.74465	-0.773797	-0.952565	-0.735151	-0.0735364	1.79794	1.17286	-0.484488	0.419923	-0.655477
FBgn0003742	tra2	2R	14602004	14604337	2333	-	FALSE	TRUE	E1°	46	414	507	28	73	228	9	53	260	32	189	413	17	80	140	5	21	39	8	35	31	32	47	69	29	30	71	9	6	60	29.6941	43.065	46.6626	64.0678	48.1571	60.8563	12.4412	37.268	37.429	14.4737	32.5916	33.7506	3.74354	11.9575	20.7185	2.89069	9.46501	22.1498	4.35679	14.2883	17.3306	6.20494	10.3716	15.7749	12.8718	14.459	24.8515	4.93436	7.364	15.7071	0.413149	1.19884	1.41025	2.43301	1.49806	2.24429	-0.600663	0.858202	0.867665	-0.481232	0.583409	0.651516	-1.11176	-0.62909	-0.114275	-1.16187	-0.775551	-0.0301681	-1.07572	-0.492126	-0.313356	-0.967119	-0.722277	-0.404772	-0.575364	-0.482097	0.128585	-1.04178	-0.89901	-0.408752
FBgn0003744	trc	3L	19830864	19834304	3440	-	FALSE	TRUE		38	132	216	5	38	78	0	16	94	6	55	162	27	53	80	8	8	18	17	18	29	26	27	32	19	11	39	28	8	64	16.6361	9.31224	13.4825	7.75904	17.0011	14.1196	0	7.63021	9.17739	1.8405	6.43225	8.97848	4.03231	5.37256	8.02928	3.13674	2.44539	6.93321	6.27888	4.98358	10.9953	3.41914	4.04082	4.96161	5.71939	3.59555	9.25794	10.4112	6.659	11.3627	2.17893	0.438535	1.42953	0.0694449	2.26566	1.58091	-1.77435	0.0388302	0.406491	-1.33699	-0.245844	0.359224	-0.816147	-0.497659	0.133663	-1.02896	-1.19325	-0.126798	-0.282288	-0.590094	0.838475	-0.961855	-0.814124	-0.595313	-0.415241	-0.919934	0.425633	0.699694	-0.19196	0.925794
FBgn0003747	Gr5a	X	5680617	5682488	1871	+	FALSE	TRUE		0	0	0	0	0	0	0	0	0	0	0	0	0	0	1	0	0	0	0	0	0	1	0	0	0	0	0	0	0	1	0	0	0	0	0	0	0	0	0	0	0	0	0	0	0.184532	0	0	0	0	0	0	0.241784	0	0	0	0	0	0	0	0.326427	-0.318326	-0.318326	-0.318326	-0.318326	-0.318326	-0.318326	-0.318326	-0.318326	-0.318326	-0.318326	-0.318326	-0.318326	-0.318326	-0.318326	2.02276	-0.318326	-0.318326	-0.318326	-0.318326	-0.318326	-0.318326	2.74911	-0.318326	-0.318326	-0.318326	-0.318326	-0.318326	-0.318326	-0.318326	3.82294
FBgn0003748	Treh	2R	21074018	21088945	14927	+	FALSE	TRUE		17	64	115	6	37	73	4	34	185	30	161	414	11	48	79	15	17	14	7	22	22	83	71	100	9	13	37	3	2	29	1.71516	1.04051	1.65425	2.14573	3.81488	3.04534	0.864218	3.73664	4.16245	2.12077	4.33922	5.28779	0.378589	1.12133	1.82726	1.35539	1.19755	1.24273	0.595823	1.40371	1.92228	2.5154	2.44878	3.57321	0.624345	0.979268	2.02413	0.25707	0.38365	1.18655	-0.189952	-0.701921	-0.236173	0.136796	1.40346	0.81948	-0.835703	1.34409	1.66722	0.117851	1.80137	2.52121	-1.20423	-0.64059	-0.104883	-0.462965	-0.58275	-0.548464	-1.03938	-0.4263	-0.032775	0.417329	0.366771	1.22007	-1.01773	-0.748395	0.0445147	-1.29645	-1.20039	-0.591095
FBgn0003751	trk	2L	10271443	10272324	881	-	FALSE	TRUE		14	54	67	1	3	8	0	0	3	0	0	0	0	1	1	0	1	0	0	0	0	0	3	2	0	0	1	0	0	2	23.932	14.875	16.3296	6.05927	5.24079	5.65457	0	0	1.14366	0	0	0	0	0.395811	0.391894	0	1.19355	0	0	0	0	0	1.75311	1.21084	0	0	0.926899	0	0	1.38648	3.71021	2.12878	2.38276	0.5895	0.446588	0.518836	-0.46849	-0.46849	-0.2688	-0.46849	-0.46849	-0.46849	-0.46849	-0.399379	-0.400063	-0.46849	-0.260088	-0.46849	-0.46849	-0.46849	-0.46849	-0.46849	-0.162385	-0.25707	-0.46849	-0.46849	-0.306647	-0.46849	-0.46849	-0.226401
FBgn0003861	trp	3R	29914521	29920289	5768	-	FALSE	FALSE		0	0	1	0	1	0	0	0	6	1	4	4	0	0	1	0	0	0	0	0	0	0	0	0	0	0	2	0	0	0	0	0	0.0372263	0	0.266825	0	0	0	0.349362	0.182944	0.278993	0.132215	0	0	0.0598577	0	0	0	0	0	0	0	0	0	0	0	0.283148	0	0	0	-0.502496	-0.502496	-0.149678	-0.502496	2.02638	-0.502496	-0.502496	-0.502496	2.80864	1.23139	2.1417	0.750593	-0.502496	-0.502496	0.0648142	-0.502496	-0.502496	-0.502496	-0.502496	-0.502496	-0.502496	-0.502496	-0.502496	-0.502496	-0.502496	-0.502496	2.18108	-0.502496	-0.502496	-0.502496
FBgn0003862	trx	3R	14263358	14286903	23545	-	FALSE	TRUE	G|C3|T	177	577	844	24	97	235	6	15	139	23	74	184	86	134	162	32	49	51	238	176	176	267	159	237	383	217	380	148	46	283	11.3215	5.94724	7.69696	5.44138	6.34052	6.21519	0.821842	1.04512	1.98274	1.0308	1.26442	1.48993	1.8765	1.98459	2.37553	1.83315	2.18833	2.87007	12.8431	7.11936	9.74945	5.12997	3.47666	5.36885	16.8444	10.3632	13.1793	8.04018	5.59418	7.34088	1.35241	0.076316	0.491782	-0.0438004	0.169698	0.139939	-1.1407	-1.08768	-0.865045	-1.09108	-1.03561	-0.982062	-0.890272	-0.864607	-0.771777	-0.900564	-0.816227	-0.654352	1.71372	0.354632	0.979139	-0.117744	-0.510317	-0.0610227	2.66381	1.12486	1.79356	0.573279	-0.00751774	0.407232
FBgn0003863	alphaTry	2R	11344260	11345119	859	-	FALSE	FALSE
FBgn0003865	tsg	X	11988062	11988948	886	-	FALSE	FALSE
FBgn0003866	tsh	2L	21828593	21837011	8418	+	FALSE	TRUE		0	3	4	0	0	2	0	1	2	1	2	2	0	1	0	0	0	2	0	0	0	14	5	14	0	0	0	0	0	2	0	0.086487	0.10203	0	0	0.147947	0	0.194879	0.0797941	0.125353	0.0955827	0.0452968	0	0.0414243	0	0	0	0.314805	0	0	0	0.752352	0.305791	0.887055	0	0	0	0	0	0.145105	-0.521098	-0.114333	-0.0412329	-0.521098	-0.521098	0.174725	-0.521098	0.395457	-0.145811	0.0684612	-0.0715543	-0.308059	-0.521098	-0.326272	-0.521098	-0.521098	-0.521098	0.95949	-0.521098	-0.521098	-0.521098	3.01736	0.917097	3.65089	-0.521098	-0.521098	-0.521098	-0.521098	-0.521098	0.161357
FBgn0003867	tsl	3R	21778114	21782536	4422	-	FALSE	TRUE		0	0	0	0	1	1	0	1	0	0	0	0	3	3	6	0	1	0	0	0	0	0	2	1	36	45	37	0	0	0	0	0	0	0	0.348043	0.140821	0	0.370985	0	0	0	0	0.348538	0.236574	0.468465	0	0.237792	0	0	0	0	0	0.232849	0.120618	8.43021	11.4426	6.83269	0	0	0	-0.352671	-0.352671	-0.352671	-0.352671	-0.226607	-0.301665	-0.352671	-0.218298	-0.352671	-0.352671	-0.352671	-0.352671	-0.226428	-0.266982	-0.18299	-0.352671	-0.266541	-0.352671	-0.352671	-0.352671	-0.352671	-0.352671	-0.268331	-0.308982	2.70081	3.79192	2.12218	-0.352671	-0.352671	-0.352671
FBgn0003870	ttk	3R	31713867	31735392	21525	+	TRUE	TRUE	C3|T|P	6	83	99	3	35	106	11	32	137	57	151	323	58	94	125	13	24	29	53	87	70	86	82	124	139	110	174	124	28	231	0.419794	0.93578	0.98757	0.744003	2.50251	3.06654	1.64811	2.43883	2.1376	2.79432	2.82223	2.86092	1.38431	1.52282	2.00499	0.814605	1.17242	1.78515	3.12842	3.84949	4.24151	1.80741	1.96126	3.07263	6.68692	5.7462	6.60107	7.36854	3.72471	6.55435	-1.27298	-1.00738	-0.98072	-1.10609	-0.200913	0.0894116	-0.640714	-0.233695	-0.388749	-0.050711	-0.0363432	-0.0164269	-0.776502	-0.705204	-0.457011	-1.06975	-0.885568	-0.57017	0.121264	0.492432	0.694223	-0.558712	-0.479522	0.0925477	1.95298	1.46875	1.90879	2.30384	0.428201	1.88474
FBgn0003882	tub	3R	4387742	4389813	2071	+	FALSE	TRUE	G	35	312	396	0	8	24	1	5	27	3	11	29	13	27	38	5	16	11	6	10	10	19	35	37	32	33	36	35	6	40	25.4516	36.5606	41.0573	0	5.94513	7.21633	1.55724	3.96063	4.37858	1.52857	2.13684	2.66971	3.22486	4.54619	6.33503	3.25639	8.12374	7.03774	3.68098	4.59883	6.29776	4.15026	8.70065	9.52913	16.0002	17.917	14.1949	21.6168	8.29561	11.7962	1.57792	2.69256	3.14375	-0.975829	-0.379311	-0.251762	-0.81958	-0.57843	-0.536494	-0.822457	-0.761425	-0.707958	-0.652255	-0.519677	-0.34019	-0.649092	-0.160715	-0.269682	-0.60649	-0.514396	-0.343929	-0.559403	-0.102829	-0.0197026	0.629584	0.821912	0.448444	1.19314	-0.14347	0.207765
FBgn0003884	alphaTub84B	3R	7086599	7088839	2240	+	FALSE	FALSE	P	1190	10484	12165	121	1352	3148	111	1187	5631	459	5040	11220	2804	8362	7861	969	2451	1987	1459	3026	2295	3149	5896	6399	1717	2709	3830	2620	1331	6443	800.067	1135.84	1166.11	288.359	928.925	875.129	159.813	869.316	844.282	216.226	905.192	954.973	643.099	1301.75	1211.64	583.476	1150.57	1175.36	827.559	1286.61	1336.29	635.955	1355.11	1523.69	793.738	1359.85	1396.24	1496.08	1701.4	1756.71	-0.543818	0.276568	0.350524	-1.79406	-0.228985	-0.360423	-2.10813	-0.374626	-0.43579	-1.9703	-0.286969	-0.165341	-0.927333	0.681916	0.461773	-1.07301	0.312545	0.373119	-0.476648	0.644944	0.766318	-0.944788	0.812291	1.22418	-0.559283	0.823889	0.912785	1.15674	1.65839	1.79352
FBgn0003885	alphaTub84D	3R	7530753	7532732	1979	+	FALSE	FALSE	L1°	138	1589	1974	16	167	412	39	311	1249	166	1391	3034	109	493	714	51	159	142	50	187	200	137	379	504	99	207	345	80	57	334	105.017	194.857	214.179	43.1589	129.874	129.639	63.5557	257.804	211.966	88.5128	282.774	292.292	28.2962	86.869	124.565	34.7593	84.4827	95.0743	32.1008	89.9959	131.811	31.3168	98.5955	135.836	51.8017	117.613	142.358	51.7067	82.472	103.077	-0.175361	1.04958	1.31302	-1.01878	0.163553	0.160352	-0.740676	1.90783	1.28285	-0.400394	2.24829	2.37806	-1.22143	-0.422807	0.0911709	-1.13331	-0.455344	-0.310931	-1.16955	-0.380172	0.189956	-1.18024	-0.26292	0.244847	-0.900938	-0.00362225	0.333766	-0.902233	-0.482759	-0.201818
FBgn0003886	alphaTub85E	3R	9731221	9733250	2029	-	FALSE	TRUE	C1|C3	4	46	56	0	11	15	5	5	50	3	31	57	531	1512	1100	35	79	59	145	281	196	11	23	25	5	11	17	157	74	226	2.96897	5.50192	5.92627	0	8.34377	4.60357	7.94738	4.04262	8.27633	1.56021	6.14664	5.35598	134.45	259.856	187.178	23.2666	40.9413	38.5292	90.7983	131.902	125.991	2.45252	5.83592	6.57188	2.55178	6.09595	6.84188	98.9739	104.43	68.0279	-0.658406	-0.620106	-0.613689	-0.703299	-0.577135	-0.63369	-0.583129	-0.642172	-0.578155	-0.679707	-0.610357	-0.622313	1.32968	3.22591	2.12697	-0.351491	-0.0842378	-0.12071	0.669635	1.29115	1.20178	-0.666215	-0.615055	-0.603927	-0.664714	-0.611124	-0.599845	0.793256	0.875763	0.325331
FBgn0003888	betaTub60D	2R	24305881	24313099	7218	+	FALSE	TRUE	C1|C3|C4|P	31	295	357	5	10	35	21	7	104	16	33	90	1170	1116	1069	208	212	228	518	331	304	1797	953	1166	378	198	290	1649	225	1619	6.46804	9.91845	10.6201	3.69785	2.13223	3.01951	9.38292	1.59095	4.83912	2.33909	1.83931	2.37723	83.2755	53.9152	51.1335	38.8681	30.8841	41.8541	91.1811	43.6755	54.9317	112.625	67.9735	86.1615	54.2287	30.8446	32.8087	292.218	89.2572	136.991	-0.706655	-0.648464	-0.636631	-0.753375	-0.779779	-0.764815	-0.657495	-0.788908	-0.734127	-0.776291	-0.784719	-0.775647	0.588714	0.0935481	0.0466352	-0.160223	-0.294874	-0.109863	0.722043	-0.0791453	0.110691	1.08369	0.330644	0.637387	0.0988364	-0.295541	-0.262415	4.11256	0.689596	1.49463
FBgn0003889	betaTub85D	3R	9408383	9410282	1899	-	FALSE	TRUE	M1°|L1°	7	1465	1634	97	1084	2468	131	1651	6903	616	7860	16982	69	1574	2612	3	411	469	8	560	538	7	687	744	6	360	1036	3	139	967	5.55138	187.22	184.758	272.674	878.529	809.292	222.475	1426.25	1220.85	342.294	1665.16	1704.94	18.6669	289.03	474.89	2.1308	227.58	327.242	5.3525	280.86	369.508	1.66754	186.25	208.968	3.27176	213.161	445.495	2.02069	209.588	311.001	-0.843679	-0.470764	-0.475818	-0.295351	0.948302	0.806178	-0.398394	2.07263	1.65099	-0.152439	2.56304	2.6447	-0.816756	-0.261775	0.119744	-0.8507	-0.387917	-0.183338	-0.844087	-0.278546	-0.096578	-0.851651	-0.472755	-0.426121	-0.848358	-0.417513	0.0594041	-0.850926	-0.424848	-0.216675
FBgn0003890	betaTub97EF	3R	27967008	27988384	21376	-	TRUE	TRUE	C2|C4	0	30	26	2	2	3	1	1	12	1	10	9	39	210	165	23	88	55	32	89	57	54	151	148	0	2	4	0	4	11	0	0.340591	0.26117	0.499459	0.143998	0.0873937	0.150872	0.0767447	0.188541	0.0493648	0.188205	0.0802717	0.937316	3.42576	2.66503	1.45127	4.32885	3.40923	1.90202	3.96543	3.47788	1.1428	3.63676	3.69289	0	0.105205	0.152807	0	0.53581	0.314287	-0.818278	-0.593582	-0.645978	-0.488772	-0.723279	-0.760622	-0.718744	-0.767648	-0.693893	-0.785711	-0.694114	-0.765321	-0.199907	1.44178	0.939911	0.139161	2.03757	1.43088	0.436533	1.79782	1.47617	-0.0643459	1.58098	1.61802	-0.818278	-0.748872	-0.717468	-0.818278	-0.464791	-0.610935
FBgn0003891	tud	2R	21183322	21192913	9591	+	FALSE	TRUE	P	170	323	473	10	30	122	6	3	44	10	11	50	199	197	203	86	41	37	102	86	64	175	86	94	150	81	112	222	41	196	26.6939	8.17292	10.5894	5.56586	4.81403	7.92102	2.01754	0.513136	1.54077	1.10022	0.46141	0.993923	10.6595	7.16253	7.30764	12.0943	4.49507	5.11162	13.5123	8.54007	8.70326	8.25422	4.61635	5.22752	16.195	9.49625	9.53592	29.6068	12.2404	12.4811	2.68966	-0.0514879	0.306162	-0.437338	-0.54861	-0.0887695	-0.962497	-1.18515	-1.03306	-1.09826	-1.19281	-1.114	0.316533	-0.201029	-0.179551	0.528888	-0.595818	-0.504567	0.738746	0.00285171	0.0270038	-0.039455	-0.577869	-0.487414	1.1358	0.144368	0.150239	3.12078	0.550515	0.586131
FBgn0003892	ptc	2R	8649649	8665223	15574	+	FALSE	TRUE	T|P	1	16	20	2	5	17	1	2	15	4	11	22	8	11	13	8	3	7	14	11	13	73	52	128	149	70	112	147	21	147	0.0967002	0.249321	0.275744	0.68553	0.494108	0.679726	0.207079	0.210671	0.323475	0.271021	0.284152	0.26932	0.263899	0.246295	0.288196	0.692846	0.202552	0.59555	1.14214	0.672697	1.0887	2.12043	1.71897	4.3837	9.90697	5.05393	5.87254	12.0731	3.86097	5.76471	-0.630122	-0.57959	-0.570842	-0.435163	-0.498542	-0.437084	-0.593576	-0.592387	-0.555038	-0.572405	-0.568058	-0.572968	-0.574763	-0.580592	-0.566719	-0.43274	-0.595075	-0.464955	-0.28398	-0.439412	-0.301674	0.0399294	-0.0929956	0.789291	2.61803	1.0112	1.28224	3.33524	0.616216	1.24654
FBgn0003896	tup	2L	18859507	18881261	21754	-	FALSE	TRUE		0	1	2	0	2	1	1	0	4	1	7	5	0	1	1	0	2	1	0	0	0	2	1	2	0	0	1	0	0	1	0	0.0111558	0.0197409	0	0.141496	0.028625	0.148251	0	0.0617548	0.048507	0.129455	0.0438205	0	0.0160297	0.0158711	0	0.0966735	0.060909	0	0	0	0.0415904	0.023666	0.0490368	0	0	0.0375378	0	0	0.0280751	-0.766018	-0.510213	-0.313355	-0.766018	2.47851	-0.109639	2.6334	-0.766018	0.650033	0.346259	2.2024	0.238796	-0.766018	-0.398454	-0.402091	-0.766018	1.45073	0.630639	-0.766018	-0.766018	-0.766018	0.187659	-0.223351	0.358407	-0.766018	-0.766018	0.0947333	-0.766018	-0.766018	-0.122249
FBgn0003900	twi	2R	22985374	23048325	62951	+	FALSE	FALSE		0	3	4	0	4	6	2	4	27	4	32	66	0	0	14	0	1	1	0	0	2	0	1	2	0	1	6	0	0	6	0	0.0115653	0.0136437	0	0.0977933	0.0593518	0.102462	0.104239	0.144049	0.0670504	0.204506	0.199888	0	0	0.076784	0	0.0167037	0.0210483	0	0	0.0414375	0	0.00817827	0.0169457	0	0.0178619	0.0778318	0	0	0.0582115	-0.758742	-0.562219	-0.526902	-0.758742	0.903005	0.24979	0.982338	1.01254	1.68901	0.380607	2.71631	2.63785	-0.758742	-0.758742	0.546004	-0.758742	-0.474905	-0.401079	-0.758742	-0.758742	-0.0546182	-0.758742	-0.619773	-0.470794	-0.758742	-0.455224	0.56381	-0.758742	-0.758742	0.230414
FBgn0003916	snRNA:U1:21D	2L	901491	901654	163	-	FALSE	FALSE
FBgn0003920	snRNA:U2:14B	X	16254672	16254863	191	+	FALSE	FALSE
FBgn0003922	snRNA:U2:38ABa	2L	19815614	19815805	191	-	FALSE	FALSE
FBgn0003923	snRNA:U2:38ABb	2L	19812646	19812836	190	+	FALSE	FALSE
FBgn0003926	snRNA:U3	2L	1432711	1432921	210	+	FALSE	FALSE
FBgn0003930	snRNA:U4:39B	2L	21215036	21215178	142	-	FALSE	FALSE		89	34	65	3	5	13	0	1	1	0	1	3	2	2	3	2	0	0	8	2	2	7	1	0	0	2	0	4	0	1	943.907	58.1071	98.288	112.779	54.1918	57.0086	0	11.5528	2.36517	0	2.83315	4.02791	7.23585	4.9114	7.29421	18.9972	0	0	71.5803	13.4143	18.3699	22.3004	3.62556	0	0	15.837	0	36.0309	0	4.30103	5.2103	0.033943	0.268749	0.353431	0.011063	0.0275236	-0.305618	-0.238107	-0.291796	-0.305618	-0.289062	-0.28208	-0.263334	-0.276917	-0.262993	-0.194604	-0.305618	-0.305618	0.112676	-0.227228	-0.198269	-0.175301	-0.284431	-0.305618	-0.305618	-0.213071	-0.305618	-0.0950641	-0.305618	-0.280484
FBgn0003931	snRNA:U4:38AB	2L	19810734	19810875	141	+	FALSE	FALSE		10	6	14	0	1	5	0	0	1	0	2	2	0	0	0	0	0	1	3	0	0	1	0	0	0	0	3	0	0	3	106.809	10.3269	21.3199	0	10.9152	22.0819	0	0	2.38194	0	5.70649	2.70432	0	0	0	0	0	9.39726	27.033	0	0	3.20836	0	0	0	0	17.3744	0	0	12.9946	4.87801	0.0951042	0.640057	-0.416831	0.124268	0.677832	-0.416831	-0.416831	-0.298752	-0.416831	-0.133944	-0.28277	-0.416831	-0.416831	-0.416831	-0.416831	-0.416831	0.0490185	0.923272	-0.416831	-0.416831	-0.257784	-0.416831	-0.416831	-0.416831	-0.416831	0.44447	-0.416831	-0.416831	0.227349
FBgn0003933	snRNA:U5:14B	X	16254008	16254117	109	-	FALSE	FALSE
FBgn0003934	snRNA:U5:23D	2L	3048701	3048831	130	+	FALSE	FALSE
FBgn0003935	snRNA:U5:34A	2L	13244848	13244974	126	+	FALSE	FALSE
FBgn0003936	snRNA:U5:35D	2L	15751557	15751682	125	-	FALSE	FALSE
FBgn0003938	snRNA:U5:63BC	3L	3090801	3090923	122	+	FALSE	FALSE
FBgn0003941	RpL40	2L	4227699	4228561	862	+	TRUE	TRUE	G|C2|C4|T|P	2655	25669	27474	144	1330	4080	139	462	3248	267	1507	3628	5233	13204	11170	2135	4959	3579	2347	5057	3563	7627	11902	11474	5008	8414	9274	3146	2757	11211	4638.58	7226.7	6843.69	891.767	2374.63	2947.39	520.048	879.244	1265.49	326.85	703.339	802.429	3118.83	5341.49	4473.95	3340.7	6049.27	5501.42	3459.37	5587.44	5391.06	4002.66	7108.48	7099.68	6016.05	10975.5	8785.54	4668.25	9158.13	7943.24	0.0199666	0.923359	0.789667	-1.28787	-0.77027	-0.570346	-1.41762	-1.29224	-1.15742	-1.48505	-1.35364	-1.31905	-0.510506	0.265318	-0.0374979	-0.433061	0.512374	0.321144	-0.391638	0.351169	0.282624	-0.202003	0.882091	0.879022	0.500778	2.2319	1.46747	0.0303248	1.59753	1.17347
FBgn0003942	RpS27A	2L	10408352	10410456	2104	+	FALSE	FALSE	G|C1|C2|C4|T|P	3930	34891	38003	259	2074	5704	242	687	4629	416	1984	4790	9233	19018	16652	3668	7031	5138	4394	7579	5313	12196	16516	15914	7706	11387	12796	5877	3757	16180	2813.03	4024.45	3878.36	657.129	1517.1	1688.18	370.942	535.656	738.91	208.637	379.362	434.046	2254.47	3151.98	2732.54	2351.42	3513.89	3235.7	2653.42	3430.78	3293.52	2622.25	4041.32	4034.27	3792.61	6085.48	4966.35	3572.83	5112.97	4696.71	0.0332989	0.788413	0.69735	-1.31054	-0.774494	-0.667855	-1.48893	-1.38626	-1.25957	-1.5901	-1.48368	-1.4496	-0.314867	0.244574	-0.0168765	-0.254436	0.470164	0.296765	-0.066191	0.418363	0.332802	-0.0856221	0.798929	0.794536	0.6439	2.07312	1.37553	0.506908	1.46692	1.20745
FBgn0003943	Ubi-p63E	3L	3899259	3903184	3925	-	FALSE	FALSE	E1°|T|P	217	1098	1884	67	517	1187	60	316	1597	255	1436	3131	469	984	1191	155	278	277	228	362	327	395	582	707	676	577	1054	741	239	1391	83.2622	67.8893	103.066	91.1237	202.723	188.32	49.3001	132.075	136.652	68.5558	147.188	152.086	61.3877	87.4217	104.765	53.2646	74.4769	93.5106	73.8052	87.8407	108.661	45.526	76.3391	96.0752	178.345	165.298	219.285	241.48	174.355	216.445	-0.640292	-0.913041	-0.288923	-0.500811	1.4792	1.22366	-1.24285	0.225763	0.306956	-0.901215	0.493897	0.580798	-1.02839	-0.566493	-0.258781	-1.17251	-0.796163	-0.458464	-0.80808	-0.559058	-0.18966	-1.30982	-0.763122	-0.412962	1.04669	0.8152	1.77306	2.16684	0.975904	1.72267
FBgn0003944	Ubx	3R	16656623	16734426	77803	-	FALSE	TRUE		0	0	0	0	0	2	0	0	0	1	2	5	0	0	0	0	0	0	4	1	0	0	1	1	0	0	1	1	1	2	0	0	0	0	0	0.0160073	0	0	0	0.0135627	0.0103417	0.0122524	0	0	0	0	0	0	0.0653214	0.0122414	0	0	0.0066171	0.00685544	0	0	0.0104957	0.0164402	0.0368028	0.0156998	-0.537232	-0.537232	-0.537232	-0.537232	-0.537232	0.621553	-0.537232	-0.537232	-0.537232	0.444587	0.211413	0.349728	-0.537232	-0.537232	-0.537232	-0.537232	-0.537232	-0.537232	4.19144	0.348933	-0.537232	-0.537232	-0.0582144	-0.0409609	-0.537232	-0.537232	0.222562	0.652887	2.12696	0.59929
FBgn0003950	unc	X	21111414	21116914	5500	-	FALSE	TRUE		11	21	38	0	7	26	1	0	25	0	6	27	1	2	7	0	2	1	1	0	1	0	0	0	1	0	0	0	2	0	3.01202	0.926606	1.48353	0	1.95879	2.94372	0.586372	0	1.52661	0	0.438881	0.935939	0.0934083	0.126803	0.439421	0	0.38237	0.240912	0.231009	0	0.237139	0	0	0	0.188275	0	0	0	1.04123	0	2.90759	0.434955	1.09529	-0.663707	1.65879	2.82661	0.0315446	-0.663707	1.14637	-0.663707	-0.143333	0.446021	-0.552954	-0.513358	-0.142693	-0.663707	-0.210337	-0.378062	-0.389803	-0.663707	-0.382535	-0.663707	-0.663707	-0.663707	-0.440473	-0.663707	-0.663707	-0.663707	0.570857	-0.663707
FBgn0003961	Uro	2L	7780085	7781415	1330	+	FALSE	TRUE		0	0	0	0	0	1	0	0	1	0	0	2	0	1	0	0	0	0	0	0	0	0	0	0	0	0	0	0	0	0	0	0	0	0	0	0.468202	0	0	0.252521	0	0	0.286698	0	0.262188	0	0	0	0	0	0	0	0	0	0	0	0	0	0	0	0	-0.369614	-0.369614	-0.369614	-0.369614	-0.369614	3.71954	-0.369614	-0.369614	1.83584	-0.369614	-0.369614	2.13433	-0.369614	1.92026	-0.369614	-0.369614	-0.369614	-0.369614	-0.369614	-0.369614	-0.369614	-0.369614	-0.369614	-0.369614	-0.369614	-0.369614	-0.369614	-0.369614	-0.369614	-0.369614
FBgn0003963	ush	2L	476220	540560	64340	+	FALSE	FALSE		11	15	24	0	2	2	1	0	4	1	1	6	13	12	16	4	2	2	22	8	9	24	11	12	30	14	23	57	9	57	0.257477	0.0565782	0.0800951	0	0.0478411	0.0193568	0.050125	0	0.0208799	0.0164007	0.00625284	0.0177794	0.103803	0.0650375	0.0858586	0.0838544	0.0326863	0.0411879	0.434444	0.118423	0.182443	0.168745	0.0880188	0.099479	0.482831	0.244668	0.291914	1.13317	0.400534	0.541071	0.360034	-0.489793	-0.390314	-0.729125	-0.526752	-0.647244	-0.51709	-0.729125	-0.640801	-0.659748	-0.702675	-0.653916	-0.290026	-0.454009	-0.365933	-0.374411	-0.590858	-0.554896	1.10862	-0.228182	0.0426301	-0.0153123	-0.356795	-0.308317	1.3133	0.30585	0.505705	4.06433	0.965178	1.55967
FBgn0003964	usp	X	2038798	2042311	3513	-	FALSE	FALSE		17	44	65	2	0	7	0	1	13	0	4	9	13	20	16	6	7	4	9	10	8	16	16	24	21	14	27	20	9	26	7.28783	3.03958	3.97293	3.03912	0	1.24081	0	0.466978	1.24284	0	0.458079	0.48844	1.90114	1.98525	1.57249	2.30367	2.09525	1.5087	3.25504	2.71112	2.97015	2.06036	2.3448	3.64388	6.19007	4.48106	6.27616	7.28207	7.3357	4.52018	1.99375	0.0826763	0.502543	0.0824718	-1.28467	-0.726496	-1.28467	-1.0746	-0.725583	-1.28467	-1.07861	-1.06495	-0.429449	-0.39161	-0.577292	-0.248371	-0.342127	-0.605987	0.179601	-0.065079	0.0514428	-0.357821	-0.229868	0.354523	1.49992	0.731125	1.53865	1.99115	2.01528	0.748723
FBgn0003965	v	X	10923972	10925631	1659	+	FALSE	TRUE		0	0	0	0	0	0	0	0	1	1	0	1	0	1	0	0	0	0	0	0	0	0	1	0	0	0	0	3	0	5	0	0	0	0	0	0	0	0	0.202443	0.636059	0	0.114921	0	0.210193	0	0	0	0	0	0	0	0	0.310326	0	0	0	0	2.31301	0	1.8407	-0.35103	-0.35103	-0.35103	-0.35103	-0.35103	-0.35103	-0.35103	-0.35103	0.0277972	0.839211	-0.35103	-0.135981	-0.35103	0.0422983	-0.35103	-0.35103	-0.35103	-0.35103	-0.35103	-0.35103	-0.35103	-0.35103	0.229674	-0.35103	-0.35103	-0.35103	-0.35103	3.97725	-0.35103	3.09343
FBgn0003969	vap	X	15999951	16005812	5861	-	FALSE	TRUE		14	62	80	1	1	10	0	1	6	1	7	13	20	30	42	3	11	10	14	19	8	26	23	27	22	15	27	7	9	19	3.59736	2.56719	2.93085	0.910803	0.262591	1.06246	0	0.2799	0.343819	0.180041	0.48049	0.422881	1.7531	1.7849	2.47413	0.690393	1.9735	2.26073	3.03493	3.08751	1.78026	2.0068	2.02032	2.4571	3.88692	2.87773	3.76184	1.52767	4.39692	1.9799	1.37856	0.545267	0.839427	-0.794572	-1.3189	-0.671896	-1.53131	-1.3049	-1.2532	-1.38568	-1.14265	-1.18925	-0.113247	-0.0875249	0.469989	-0.97286	0.0650343	0.297372	0.923611	0.966149	-0.0912738	0.0919679	0.102905	0.456216	1.61278	0.796459	1.51161	-0.295595	2.02531	0.0702073
FBgn0003975	vg	2R	12884632	12899385	14753	+	FALSE	TRUE		0	0	1	0	1	1	0	0	3	0	1	0	0	0	0	0	0	1	0	0	0	0	2	1	0	0	0	0	0	0	0	0	0.0145544	0	0.104321	0.042209	0	0	0.0682953	0	0.0272696	0	0	0	0	0	0	0.0898132	0	0	0	0	0.0697933	0.0361536	0	0	0	0	0	0	-0.506512	-0.506512	-0.0176629	-0.506512	2.99738	0.911188	-0.506512	-0.506512	1.78737	-0.506512	0.409408	-0.506512	-0.506512	-0.506512	-0.506512	-0.506512	-0.506512	2.5101	-0.506512	-0.506512	-0.506512	-0.506512	1.83768	0.707801	-0.506512	-0.506512	-0.506512	-0.506512	-0.506512	-0.506512
FBgn0003977	vir	2R	23360192	23366355	6163	-	FALSE	TRUE		16	47	58	1	7	28	0	1	9	1	1	8	11	19	27	4	1	2	6	9	7	16	14	14	14	11	6	4	0	15	3.90981	1.85074	2.02074	0.866172	1.74807	2.82912	0	0.266184	0.490456	0.171219	0.0652779	0.247482	0.916956	1.07504	1.51257	0.875417	0.170618	0.42999	1.23695	1.39084	1.4814	1.17444	1.1695	1.21162	2.35229	2.00693	0.795001	0.830177	0	1.48648	3.07067	0.777409	0.966755	-0.319134	0.663062	1.86707	-1.28382	-0.987362	-0.737582	-1.09313	-1.21112	-1.00819	-0.262574	-0.0865087	0.400787	-0.308838	-1.0938	-0.804926	0.0938104	0.265208	0.366065	0.0241918	0.0186916	0.0656062	1.33601	0.951365	-0.3984	-0.359223	-1.28382	0.371727
FBgn0003978	vls	2L	20064261	20065679	1418	-	TRUE	TRUE	G|E1°	85	732	863	6	65	138	1	22	89	3	29	88	15	56	83	9	46	29	7	22	15	49	112	103	18	42	46	14	11	37	90.2756	125.278	130.68	22.5877	70.5487	60.6022	2.27436	25.452	21.0797	2.23249	8.22773	11.8319	5.43454	13.7713	20.2091	8.56078	34.1113	27.0983	6.27211	14.7766	13.7969	15.6323	40.6636	38.7429	13.1447	33.3046	26.4905	12.6286	22.2123	15.9362	1.79015	2.84952	3.01304	-0.258499	1.19309	0.892051	-0.873304	-0.171808	-0.304141	-0.874571	-0.693119	-0.584036	-0.777657	-0.525336	-0.330489	-0.683039	0.0902753	-0.12198	-0.752308	-0.494911	-0.524562	-0.469012	0.288588	0.230457	-0.544301	0.0658599	-0.140376	-0.559922	-0.26986	-0.459812
FBgn0003979	Vm26Aa	2L	5959596	5960340	744	-	FALSE	TRUE		0	0	0	0	0	0	0	0	0	0	0	1	0	0	0	0	0	0	0	0	1	0	3	0	0	0	0	0	0	0	0	0	0	0	0	0	0	0	0	0	0	0.256256	0	0	0	0	0	0	0	0	1.75304	0	2.07593	0	0	0	0	0	0	0	-0.279332	-0.279332	-0.279332	-0.279332	-0.279332	-0.279332	-0.279332	-0.279332	-0.279332	-0.279332	-0.279332	0.246321	-0.279332	-0.279332	-0.279332	-0.279332	-0.279332	-0.279332	-0.279332	-0.279332	3.31666	-0.279332	3.97899	-0.279332	-0.279332	-0.279332	-0.279332	-0.279332	-0.279332	-0.279332
FBgn0003980	Vm26Ab	2L	5957004	5957639	635	+	FALSE	TRUE		0	1	1	0	0	1	0	0	2	1	3	5	0	0	1	0	0	0	0	0	0	2	0	2	0	0	0	0	1	0	0	0.382177	0.338144	0	0	0.980644	0	0	1.05781	1.66177	1.90067	1.50121	0	0	0.543715	0	0	0	0	0	0	1.42481	0	1.67992	0	0	0	0	4.50924	0	-0.542703	-0.153328	-0.19819	-0.542703	-0.542703	0.456412	-0.542703	-0.542703	0.535027	1.15036	1.39376	0.986787	-0.542703	-0.542703	0.0112528	-0.542703	-0.542703	-0.542703	-0.542703	-0.542703	-0.542703	0.908948	-0.542703	1.16886	-0.542703	-0.542703	-0.542703	-0.542703	4.05147	-0.542703
FBgn0003983	Vm34Ca	2L	13411141	13411631	490	-	FALSE	FALSE
FBgn0003984	vn	3L	5813338	5845664	32326	-	FALSE	TRUE	C4|P	10	35	54	0	3	6	0	3	19	2	6	20	18	9	16	23	15	19	45	19	31	351	105	175	23	2	10	175	21	149	0.465882	0.262757	0.358688	0	0.142831	0.11558	0	0.152245	0.197402	0.0652863	0.074672	0.117957	0.286068	0.0970855	0.170889	0.959672	0.487928	0.778793	1.76869	0.559795	1.25076	4.91199	1.67225	2.88747	0.736768	0.0695679	0.252613	6.92451	1.86014	2.81511	-0.348988	-0.478134	-0.417141	-0.645194	-0.554383	-0.571708	-0.645194	-0.548397	-0.519687	-0.603685	-0.597718	-0.570197	-0.463313	-0.583468	-0.536544	-0.0350374	-0.334971	-0.15004	0.479335	-0.289278	0.150039	2.47783	0.418018	1.19065	-0.176759	-0.600963	-0.484583	3.75739	0.537475	1.14464
FBgn0003996	w	X	2790599	2796466	5867	-	FALSE	TRUE		0	4	7	0	4	8	0	6	31	5	25	68	1	3	18	0	0	3	0	2	3	0	2	3	0	1	3	0	0	8	0	0.165456	0.256187	0	1.04929	0.849101	0	1.67768	1.77458	0.899286	1.71428	2.20973	0.0875653	0.178307	1.05926	0	0	0.677526	0	0.324669	0.666916	0	0.1755	0.272732	0	0.191653	0.417555	0	0	0.832788	-0.812311	-0.551844	-0.409011	-0.812311	0.839523	0.524377	-0.812311	1.82876	1.9813	0.60338	1.88638	2.66633	-0.674462	-0.531613	0.855214	-0.812311	-0.812311	0.254277	-0.812311	-0.301204	0.237575	-0.812311	-0.536031	-0.382965	-0.812311	-0.510604	-0.15498	-0.812311	-0.812311	0.498697
FBgn0003997	hid	3L	18167745	18185641	17896	-	FALSE	TRUE	C3|C4	25	39	58	1	8	12	4	5	39	5	25	62	45	25	25	35	14	15	187	39	31	767	68	128	82	10	17	79	7	23	2.10383	0.528868	0.695901	0.298291	0.687996	0.417552	0.720842	0.458341	0.731911	0.294821	0.562008	0.660514	1.29183	0.487133	0.482313	2.6379	0.822599	1.1106	13.2763	2.07556	2.25929	19.3884	1.95622	3.81492	4.74474	0.628311	0.775714	5.64643	1.12	0.784933	-0.0679803	-0.452697	-0.411896	-0.50902	-0.413827	-0.479888	-0.405804	-0.469924	-0.4031	-0.509868	-0.444602	-0.42054	-0.266329	-0.462891	-0.464069	0.0624766	-0.380947	-0.310599	2.66112	-0.0748865	-0.0300078	4.15411	-0.104039	0.349986	0.577113	-0.428406	-0.3924	0.797368	-0.3083	-0.390148
FBgn0004003	wbl	2R	19249395	19250917	1522	+	FALSE	TRUE		0	0	2	1	2	4	0	1	6	0	4	9	0	1	0	0	0	0	0	1	0	0	0	0	0	0	1	0	0	0	0	0	0.282157	3.50737	2.0224	1.63655	0	1.07785	1.324	0	1.05731	1.12739	0	0.229113	0	0	0	0	0	0.625767	0	0	0	0	0	0	0.53653	0	0	0	-0.550372	-0.550372	-0.20339	3.76282	1.93667	1.46218	-0.550372	0.775119	1.07781	-0.550372	0.749859	0.836036	-0.550372	-0.268621	-0.550372	-0.550372	-0.550372	-0.550372	-0.550372	0.219164	-0.550372	-0.550372	-0.550372	-0.550372	-0.550372	-0.550372	0.109425	-0.550372	-0.550372	-0.550372
FBgn0004034	y	X	356509	361245	4736	+	FALSE	TRUE		0	0	1	0	1	0	0	0	0	0	0	0	5	5	4	0	0	1	0	2	1	0	0	0	0	0	0	0	0	0	0	0	0.0453382	0	0.324968	0	0	0	0	0	0	0	0.542383	0.368148	0.291604	0	0	0.279775	0	0.402203	0.275394	0	0	0	0	0	0	0	0	0	-0.533347	-0.533347	-0.246595	-0.533347	1.52199	-0.533347	-0.533347	-0.533347	-0.533347	-0.533347	-0.533347	-0.533347	2.89709	1.79509	1.31097	-0.533347	-0.533347	1.23616	-0.533347	2.01048	1.20845	-0.533347	-0.533347	-0.533347	-0.533347	-0.533347	-0.533347	-0.533347	-0.533347	-0.533347
FBgn0004045	Yp1	X	10053811	10055498	1687	+	FALSE	TRUE
FBgn0004047	Yp3	X	13759546	13761547	2001	+	FALSE	TRUE	C2|C4	0	111	108	1	3	7	1	1	14	0	1	15	12	22	46	80	136	103	34	57	43	365	409	483	0	1	4	0	0	5	0	13.4622	11.5892	2.66778	2.30742	2.17839	1.61172	0.819837	2.3498	0	0.201053	1.42919	3.08093	3.83389	7.93699	53.925	71.4674	68.2041	21.5886	27.1303	28.0277	82.5178	105.23	128.745	0	0.561932	1.63238	0	0	1.5261	-0.611652	-0.228088	-0.281453	-0.535642	-0.545909	-0.549585	-0.565731	-0.588293	-0.544701	-0.611652	-0.605923	-0.570931	-0.52387	-0.502417	-0.385511	0.924777	1.4246	1.33162	0.00344904	0.161345	0.186913	1.73944	2.38656	3.05656	-0.611652	-0.595641	-0.565142	-0.611652	-0.611652	-0.56817
FBgn0004049	yrt	3R	13428867	13434984	6117	-	FALSE	TRUE		112	257	327	27	37	121	31	24	123	66	73	163	150	79	98	41	28	20	109	35	39	134	33	47	155	52	76	109	12	74	27.5745	10.1961	11.4785	23.5625	9.30926	12.3178	16.344	6.43647	6.75331	11.3854	4.80112	5.08037	12.598	4.50352	5.53137	9.0405	4.81322	4.33224	22.6402	5.4495	8.31557	9.90988	2.77741	4.09818	26.239	9.55863	10.1457	22.7924	5.6172	7.38846	2.39172	-0.0713765	0.110384	1.82309	-0.197069	0.229337	0.799991	-0.604239	-0.559332	0.0971932	-0.836021	-0.796442	0.269052	-0.878201	-0.732521	-0.235161	-0.834306	-0.902478	1.69236	-0.744125	-0.337907	-0.111941	-1.12285	-0.935652	2.20244	-0.161724	-0.0785121	1.71395	-0.720356	-0.46931
FBgn0004050	z	X	2447769	2450550	2781	+	FALSE	TRUE		11	83	84	3	19	56	1	17	67	3	47	127	6	30	37	5	14	14	3	13	9	20	20	32	24	23	49	7	2	30	5.95689	7.24295	6.48566	5.7586	10.5149	12.5393	1.15967	10.0282	8.0914	1.13832	6.79916	8.70661	1.1084	3.7617	4.59352	2.42502	5.29351	6.67033	1.3706	4.45215	4.22092	3.25335	3.70248	6.13734	8.93645	9.29946	14.3881	3.21959	2.05924	6.58841	0.0273812	0.404083	0.182263	-0.0306999	1.36246	1.95542	-1.37777	1.21991	0.6526	-1.38402	0.274091	0.832802	-1.39278	-0.61561	-0.371961	-1.00713	-0.166929	0.236357	-1.31598	-0.413371	-0.481099	-0.76451	-0.632955	0.0802387	0.900123	1.00645	2.49696	-0.7744	-1.11428	0.212361
FBgn0004052	Z600	3L	15509061	15509513	452	+	FALSE	FALSE		0	5	5	5	10	22	12	8	43	27	36	62	7	6	14	0	0	2	0	5	2	1	1	3	1	1	6	0	0	11	0	2.68454	2.37524	59.0511	34.0497	30.3089	85.6207	29.0353	31.9507	63.0332	32.0422	26.1517	7.95624	4.62889	10.6939	0	0	5.86289	0	10.5356	5.77109	1.00084	1.139	3.54009	2.29095	2.48767	10.8398	0	0	14.8633	-0.736018	-0.611986	-0.626277	1.99226	0.837145	0.66431	3.21982	0.60547	0.740165	2.17624	0.744395	0.472241	-0.368424	-0.522154	-0.24194	-0.736018	-0.736018	-0.46514	-0.736018	-0.249253	-0.469382	-0.689777	-0.683393	-0.572459	-0.630171	-0.621082	-0.235198	-0.736018	-0.736018	-0.0493049
FBgn0004053	zen	3R	6752864	6754194	1330	-	FALSE	TRUE		0	0	0	0	0	0	0	0	1	0	1	2	0	0	1	0	0	0	0	0	0	0	0	0	0	0	1	0	0	0	0	0	0	0	0	0	0	0	0.252521	0	0.302487	0.286698	0	0	0.259593	0	0	0	0	0	0	0	0	0	0	0	0.613984	0	0	0	-0.402995	-0.402995	-0.402995	-0.402995	-0.402995	-0.402995	-0.402995	-0.402995	1.37685	-0.402995	1.72903	1.61774	-0.402995	-0.402995	1.4267	-0.402995	-0.402995	-0.402995	-0.402995	-0.402995	-0.402995	-0.402995	-0.402995	-0.402995	-0.402995	-0.402995	3.92455	-0.402995	-0.402995	-0.402995
FBgn0004054	zen2	3R	6743135	6744136	1001	-	FALSE	FALSE
FBgn0004055	uzip	2R	25012062	25031737	19675	+	FALSE	TRUE		1	10	12	1	1	4	0	0	2	0	1	0	0	3	0	0	1	0	1	0	0	3	3	1	16	8	13	5	1	1	0.0765443	0.123346	0.130961	0.27132	0.0782235	0.126599	0	0	0.0341401	0	0.0204477	0	0	0.0531705	0	0	0.0534443	0	0.0645769	0	0	0.0689777	0.0785001	0.0271092	0.842093	0.4572	0.539557	0.325056	0.145533	0.0310417	-0.216717	0.0264126	0.065974	0.795127	-0.207994	0.0433138	-0.614358	-0.614358	-0.437003	-0.614358	-0.508134	-0.614358	-0.614358	-0.338142	-0.614358	-0.614358	-0.336719	-0.614358	-0.278887	-0.614358	-0.614358	-0.256025	-0.206556	-0.473528	3.76025	1.76076	2.1886	1.07428	0.141676	-0.453099
FBgn0004057	Zw	X	19667252	19672353	5101	+	FALSE	TRUE		2	74	100	1	39	130	1	64	250	18	196	541	16	109	147	1	26	13	7	39	29	9	57	60	12	22	47	28	19	81	0.590476	3.52059	4.2094	1.0465	11.7669	15.8699	0.632238	20.5826	16.4602	3.72358	15.4582	20.2203	1.61143	7.45135	9.94963	0.264418	5.35962	3.37682	1.74355	7.28176	7.41496	0.798159	5.75285	6.27375	2.43602	4.84952	7.52404	7.02111	10.6654	9.69818	-1.12126	-0.617975	-0.499663	-1.04293	0.798423	1.50316	-1.11408	2.31262	1.60455	-0.583108	1.43245	2.25041	-0.945895	0.0571805	0.48629	-1.17726	-0.302098	-0.642668	-0.923202	0.0280513	0.0509294	-1.08558	-0.234556	-0.145086	-0.804263	-0.389716	0.0696653	-0.0167187	0.609226	0.4431
FBgn0004066	Prosalpha4	X	16276270	16277587	1317	+	FALSE	TRUE	G|C1|C2|C4	430	2528	2910	38	161	428	28	47	316	23	101	247	725	1191	1055	381	438	333	406	491	368	961	818	773	305	247	340	233	91	485	491.711	465.833	474.442	154.026	188.145	202.369	68.5659	58.5446	80.5844	18.4283	30.8528	35.7567	282.814	315.348	276.574	390.199	349.707	335.026	391.681	355.077	364.442	330.096	319.765	313.058	239.811	210.883	210.815	226.294	197.849	224.914	1.7698	1.57757	1.64152	-0.738556	-0.485121	-0.379464	-1.37336	-1.4478	-1.28409	-1.74579	-1.6535	-1.61707	0.218088	0.459755	0.171741	1.01576	0.71498	0.605928	1.02676	0.754868	0.824427	0.569302	0.492568	0.442747	-0.10134	-0.316216	-0.316723	-0.201744	-0.413039	-0.211995
FBgn0004087	Dhfr	3R	16481167	16481878	711	+	TRUE	TRUE	C4|T	37	353	348	1	4	23	1	3	26	3	5	21	33	70	52	33	49	40	16	40	29	280	232	246	155	110	121	45	23	78	78.3718	120.488	105.096	7.50804	8.65849	20.1439	4.53593	6.92192	12.2816	4.45241	2.82917	5.63114	23.8447	34.3315	25.251	62.6024	72.4674	74.5437	28.5918	53.5818	53.1979	178.152	167.99	184.543	225.744	173.962	138.971	80.9554	92.6266	67.0017	0.121633	0.773165	0.53505	-0.974619	-0.956821	-0.779144	-1.0206	-0.983686	-0.900773	-1.02189	-1.047	-1.00365	-0.721892	-0.559664	-0.700137	-0.122316	0.0302938	0.0624133	-0.648455	-0.261864	-0.267803	1.66522	1.50801	1.76408	2.40147	1.6004	1.05909	0.161602	0.342153	-0.054261
FBgn0004101	bs	2R	24342861	24376473	33612	+	FALSE	TRUE		14	111	116	0	5	15	0	3	8	0	8	12	1	9	9	0	2	5	2	6	7	2	11	23	8	8	22	10	4	15	0.62728	0.801433	0.741036	0	0.228943	0.277896	0	0.14642	0.0799366	0	0.0957534	0.0680665	0.0152846	0.093371	0.0924471	0	0.062568	0.197104	0.075601	0.170014	0.271625	0.0269177	0.168485	0.364976	0.246462	0.267625	0.534487	0.380547	0.340756	0.272557	1.86831	2.67032	2.39218	-1.02045	0.0338788	0.259317	-1.02045	-0.346156	-0.652328	-1.02045	-0.579488	-0.706992	-0.950064	-0.59046	-0.594714	-1.02045	-0.732314	-0.112745	-0.672294	-0.237503	0.230438	-0.896491	-0.244542	0.660342	0.114558	0.212017	1.44097	0.732049	0.5488	0.234731
FBgn0004102	oc	X	8630159	8650681	20522	-	FALSE	TRUE		0	0	8	1	4	18	0	2	9	0	12	34	0	4	5	0	0	1	0	3	1	0	0	1	0	0	0	0	0	3	0	0	0.0837039	0.260122	0.29998	0.546183	0	0.159877	0.14729	0	0.235245	0.315868	0	0.0679679	0.0841193	0	0	0.0645655	0	0.139229	0.0635545	0	0	0.0259903	0	0	0	0	0	0.0892816	-0.661773	-0.661773	-0.0184102	1.33757	1.64392	3.53628	-0.661773	0.567066	0.470321	-0.661773	1.14636	1.76604	-0.661773	-0.13936	-0.0152181	-0.661773	-0.661773	-0.165511	-0.661773	0.408362	-0.173282	-0.661773	-0.661773	-0.462007	-0.661773	-0.661773	-0.661773	-0.661773	-0.661773	0.0244608
FBgn0004103	Pp1-87B	3R	12423621	12425917	2296	-	FALSE	FALSE	G|T|P	435	2505	2965	17	114	379	5	40	321	22	145	320	268	468	517	112	185	178	159	171	146	504	459	603	334	290	396	254	109	517	285.328	264.773	277.286	39.5251	76.4161	102.79	7.02318	28.58	46.9551	10.111	25.4071	26.572	59.9668	71.0784	77.7434	65.795	84.7259	102.723	87.9867	70.9335	82.9367	99.3026	102.921	140.08	150.636	142.022	140.842	141.503	135.935	137.524	2.53593	2.25028	2.42417	-0.879989	-0.367317	-0.000793339	-1.33167	-1.03209	-0.776735	-1.28876	-1.07619	-1.06	-0.595912	-0.441494	-0.34887	-0.514917	-0.251835	-0.00172696	-0.20652	-0.443508	-0.276699	-0.0492631	0.00102384	0.517422	0.664118	0.544414	0.528007	0.537191	0.459819	0.481901
FBgn0004106	Cdk1	2L	10384739	10386262	1523	-	FALSE	TRUE	G|E1°	192	1022	1295	40	96	300	13	49	314	63	144	346	40	94	157	12	40	45	16	36	28	170	121	168	123	79	129	10	7	51	189.858	162.851	182.577	140.203	97.0115	122.661	27.5283	52.7802	69.2436	43.65	38.0383	43.3134	13.493	21.5225	35.5914	10.6274	27.617	39.1501	13.3479	22.5128	23.9786	50.4953	40.9025	58.8357	83.6296	58.3255	69.1669	8.39853	13.1606	20.4518	2.53305	2.0088	2.39171	1.56918	0.730782	1.22867	-0.617971	-0.127801	0.191774	-0.305028	-0.413959	-0.311562	-0.890413	-0.734551	-0.461456	-0.946037	-0.616249	-0.392377	-0.89323	-0.715327	-0.686874	-0.172153	-0.358362	-0.0102562	0.471023	-0.0201603	0.190285	-0.989303	-0.896865	-0.755335
FBgn0004107	Cdk2	3R	20735623	20738414	2791	+	FALSE	TRUE	G	46	233	251	2	8	30	0	4	20	2	20	43	1	8	8	2	2	1	1	4	5	5	17	16	24	23	29	1	2	7	24.8214	20.2598	19.3103	3.82531	4.41146	6.6934	0	2.35112	2.40669	0.756161	2.88289	2.93735	0.184072	0.999526	0.989635	0.966534	0.753506	0.474745	0.455231	1.36498	2.33656	0.810424	3.13583	3.05768	8.90443	9.26614	8.4849	0.458293	2.05186	1.53179	3.20644	2.48445	2.33418	-0.116716	-0.0239433	0.337231	-0.722167	-0.350043	-0.341248	-0.602486	-0.265877	-0.257258	-0.693033	-0.563967	-0.565532	-0.569189	-0.602906	-0.647027	-0.650115	-0.506124	-0.352348	-0.593897	-0.225843	-0.238213	0.687183	0.744433	0.620781	-0.649631	-0.397409	-0.479723
FBgn0004108	Nrt	3L	16766072	16777465	11393	+	FALSE	TRUE	C2|C4	28	88	101	0	5	23	3	2	21	6	11	20	226	167	205	163	83	82	118	50	53	1051	297	451	109	21	46	4	1	11	3.70124	1.87449	1.90353	0	0.675435	1.25711	0.849218	0.287983	0.619058	0.555721	0.38843	0.334687	10.191	5.11143	6.21242	19.2973	7.66049	9.53666	13.1594	4.17983	6.06742	41.7318	13.4209	21.114	9.90702	2.07258	3.29707	0.449081	0.251327	0.589678	-0.285543	-0.492372	-0.489084	-0.704606	-0.628131	-0.562272	-0.608455	-0.672	-0.634515	-0.641686	-0.660627	-0.666712	0.449246	-0.125878	-0.00122152	1.48028	0.162732	0.375156	0.78533	-0.231356	-0.0176393	4.02036	0.814941	1.68597	0.417089	-0.469943	-0.331304	-0.65376	-0.67615	-0.637841
FBgn0004110	tin	3R	21378977	21381970	2993	+	FALSE	TRUE		1	0	2	0	0	0	0	1	5	0	2	1	0	0	3	0	0	0	0	1	0	0	1	1	0	1	0	0	0	0	0.503177	0	0.143482	0	0	0	0	0.54811	0.561065	0	0.268832	0.0637	0	0	0.346067	0	0	0	0	0.318215	0	0	0.172011	0.178207	0	0.375685	0	0	0	0	2.10057	-0.629001	0.149345	-0.629001	-0.629001	-0.629001	-0.629001	2.34432	2.4146	-0.629001	0.829328	-0.283449	-0.629001	-0.629001	1.2483	-0.629001	-0.629001	-0.629001	-0.629001	1.09721	-0.629001	-0.629001	0.304105	0.337714	-0.629001	1.40897	-0.629001	-0.629001	-0.629001	-0.629001
FBgn0004117	Tm2	3R	15310193	15315197	5004	+	FALSE	TRUE		0	0	0	0	1	1	0	0	0	0	0	0	0	0	0	0	0	0	0	0	0	0	0	0	0	0	0	0	0	0	0	0	0	0	0.307563	0.124442	0	0	0	0	0	0	0	0	0	0	0	0	0	0	0	0	0	0	0	0	0	0	0	0	-0.240626	-0.240626	-0.240626	-0.240626	4.89874	1.8388	-0.240626	-0.240626	-0.240626	-0.240626	-0.240626	-0.240626	-0.240626	-0.240626	-0.240626	-0.240626	-0.240626	-0.240626	-0.240626	-0.240626	-0.240626	-0.240626	-0.240626	-0.240626	-0.240626	-0.240626	-0.240626	-0.240626	-0.240626	-0.240626
FBgn0004118	nAChRbeta2	3R	24509228	24515106	5878	-	FALSE	TRUE		1	2	7	0	2	4	0	1	9	4	1	22	0	0	4	0	1	0	0	3	0	0	0	0	0	1	0	0	0	0	0.256211	0.0825732	0.255708	0	0.523663	0.423756	0	0.279091	0.514236	0.718082	0.068443	0.713575	0	0	0.23495	0	0.17889	0	0	0.486092	0	0	0	0	0	0.191294	0	0	0	0	0.402542	-0.357267	0.400339	-0.718592	1.57286	1.13569	-0.718592	0.502658	1.53161	2.42361	-0.419098	2.40388	-0.718592	-0.718592	0.309507	-0.718592	0.0641996	-0.718592	-0.718592	1.40846	-0.718592	-0.718592	-0.718592	-0.718592	-0.718592	0.118476	-0.718592	-0.718592	-0.718592	-0.718592
FBgn0004132	boca	2R	7565873	7566738	865	-	FALSE	TRUE	G|T	157	781	943	8	51	132	5	15	61	11	38	74	185	259	258	72	90	66	99	104	82	257	179	215	165	144	172	87	45	148	273.345	219.116	234.084	49.3708	90.7415	95.0261	18.6419	28.4479	23.6845	13.419	17.6736	16.3103	109.876	104.411	102.979	112.27	109.406	101.099	145.416	114.51	123.641	134.406	106.537	132.573	197.525	187.188	162.376	128.649	148.961	104.498	2.40579	1.5894	1.81473	-0.966023	-0.34321	-0.278707	-1.42863	-1.28101	-1.35272	-1.50726	-1.44321	-1.46373	-0.055147	-0.137418	-0.158981	-0.0191114	-0.0622197	-0.187278	0.479879	0.0146156	0.152079	0.314137	-0.105416	0.286535	1.26436	1.10874	0.735203	0.227466	0.53326	-0.13612
FBgn0004133	blow	2R	7580488	7587079	6591	-	FALSE	TRUE	T	2	24	33	1	11	18	3	9	47	5	46	81	56	165	160	26	54	46	57	73	59	47	101	102	82	95	128	29	9	59	0.45699	0.883687	1.07507	0.809925	2.56858	1.70062	1.46793	2.24009	2.39495	0.800502	2.80779	2.34304	4.36501	8.72964	8.38135	5.3207	8.61507	9.24756	10.9879	10.5487	11.6753	3.22588	7.88922	8.2543	12.883	16.207	15.8587	5.62794	3.90993	5.46715	-1.17763	-1.08517	-1.04369	-1.10115	-0.720055	-0.908139	-0.958562	-0.791237	-0.75768	-1.10319	-0.668218	-0.768928	-0.330775	0.615027	0.539552	-0.123679	0.590199	0.727257	1.10439	1.00921	1.25333	-0.577619	0.432909	0.512022	1.51505	2.23535	2.15987	-0.0571012	-0.429389	-0.0919438
FBgn0004143	nullo	X	7049476	7050321	845	+	FALSE	FALSE
FBgn0004167	kst	3L	3336860	3368133	31273	+	FALSE	TRUE	T	7	9	7	1	0	0	1	0	0	0	3	4	3	0	0	0	0	0	3	1	3	5	1	3	155	21	59	101	11	41	0.337098	0.0698412	0.0480623	0.170697	0	0	0.103126	0	0	0	0.0385931	0.0243858	0.0492833	0	0	0	0	0	0.121883	0.0304549	0.125117	0.0723273	0.0164624	0.0511662	5.13236	0.755059	1.5406	4.131	1.00716	0.800709	-0.126379	-0.350929	-0.369228	-0.266189	-0.40961	-0.40961	-0.322963	-0.40961	-0.40961	-0.40961	-0.377184	-0.389121	-0.368202	-0.40961	-0.40961	-0.40961	-0.40961	-0.40961	-0.307203	-0.384022	-0.304486	-0.34884	-0.395778	-0.36662	3.90261	0.224793	0.88481	3.06127	0.436613	0.263149
FBgn0004168	5-HT1A	2R	19067155	19121958	54803	+	FALSE	TRUE		0	4	1	0	0	0	0	1	4	0	1	3	0	2	0	0	0	0	0	0	1	1	1	1	0	0	1	0	0	0	0	0.0177131	0.00391806	0	0	0	0	0.0299344	0.0245135	0	0.00734098	0.0104367	0	0.0127259	0	0	0	0	0	0	0.0237992	0.00825463	0.00939419	0.00973256	0	0	0.0149006	0	0	0	-0.661303	1.37393	-0.211117	-0.661303	-0.661303	-0.661303	-0.661303	2.77816	2.1553	-0.661303	0.182176	0.537876	-0.661303	0.800908	-0.661303	-0.661303	-0.661303	-0.661303	-0.661303	-0.661303	2.07322	0.287155	0.418091	0.456969	-0.661303	-0.661303	1.05078	-0.661303	-0.661303	-0.661303
FBgn0004169	up	X	13593474	13602578	9104	-	FALSE	TRUE		1	5	2	0	1	5	0	0	4	0	0	5	0	0	2	0	0	0	0	0	0	0	0	1	0	0	1	0	0	0	0.165423	0.133283	0.0471708	0	0.169052	0.341998	0	0	0.147563	0	0	0.104709	0	0	0.0758478	0	0	0	0	0	0	0	0	0.0585867	0	0	0.0896966	0	0	0	1.52042	1.1165	0.0342658	-0.558563	1.56603	3.73956	-0.558563	-0.558563	1.29597	-0.558563	-0.558563	0.757389	-0.558563	-0.558563	0.394669	-0.558563	-0.558563	-0.558563	-0.558563	-0.558563	-0.558563	-0.558563	-0.558563	0.177737	-0.558563	-0.558563	0.568718	-0.558563	-0.558563	-0.558563
FBgn0004170	sc	X	396060	397497	1437	+	FALSE	TRUE
FBgn0004171	Mst98Cb	3R	28292798	28293863	1065	+	FALSE	FALSE	M1°|L1°	14	397	480	104	360	802	209	489	1930	537	2065	3801	102	424	885	16	108	166	6	162	151	5	197	211	7	111	295	5	36	279	19.7973	90.4648	96.7759	521.291	520.241	468.932	632.896	753.241	608.636	532.07	780.062	680.448	49.2038	138.829	286.905	20.2636	106.633	206.528	7.15803	144.875	184.924	2.12384	95.2315	105.673	6.80617	117.194	226.194	6.00514	96.79	159.998	-0.933853	-0.653916	-0.628916	1.05273	1.04857	0.845318	1.49483	1.97156	1.39873	1.09543	2.0778	1.6832	-0.817364	-0.46233	0.12425	-0.932006	-0.58987	-0.194151	-0.983922	-0.43838	-0.279732	-1.00386	-0.635034	-0.593671	-0.985316	-0.548034	-0.116248	-0.988489	-0.62886	-0.378471
FBgn0004172	Mst84Da	3R	7365850	7366262	412	+	FALSE	FALSE	M1°|L1°	57	1311	1588	697	1384	2200	1898	1589	5660	5589	6902	10456	1198	1684	2720	142	426	495	84	582	492	47	724	719	71	334	930	64	132	832	208.356	772.225	827.616	9030.92	5170	3325.15	14857.1	6327.05	4613.91	14314.7	6739.63	4838.55	1493.85	1425.31	2279.38	464.877	1087.25	1591.95	259.044	1345.4	1557.52	51.6063	904.701	930.814	178.45	911.549	1843.29	198.694	917.39	1233.35	-0.718785	-0.573079	-0.558766	1.561	0.563325	0.0866065	3.06652	0.862312	0.419628	2.92634	0.968924	0.477675	-0.386608	-0.40432	-0.183624	-0.652499	-0.491676	-0.36126	-0.705687	-0.424967	-0.370155	-0.75929	-0.538847	-0.532099	-0.726513	-0.537077	-0.296311	-0.721282	-0.535568	-0.453922
FBgn0004173	Mst84Db	3R	7365160	7365627	467	-	FALSE	FALSE	M1°|L1°	100	2588	3259	1102	2121	4329	4408	4424	15655	11402	15901	29204	2531	4533	7102	307	917	1139	166	1494	1256	103	1377	1578	136	756	2269	150	241	2125	322.486	1344.89	1498.45	12596.8	6989.97	5772.39	30441.1	15540.8	11258.6	25763.7	13698.3	11922.6	2784.35	3384.8	5250.6	886.683	2064.76	3231.67	451.63	3046.92	3507.83	99.7751	1518.03	1802.28	301.562	1820.27	3967.58	410.844	1477.67	2779.09	-0.741372	-0.604604	-0.584061	0.900589	0.15055	-0.0123279	3.28765	1.29441	0.721578	2.66194	1.04793	0.8104	-0.412045	-0.331721	-0.0821293	-0.665899	-0.508305	-0.352205	-0.724096	-0.37692	-0.315263	-0.771165	-0.581442	-0.543418	-0.744171	-0.541011	-0.253761	-0.729552	-0.586841	-0.412748
FBgn0004174	Mst84Dc	3R	7364254	7364673	419	-	FALSE	FALSE	M1°|L1°	38	1167	1284	731	1058	2090	1417	1462	5767	5178	6446	12337	905	1476	2404	76	409	411	53	499	425	34	598	613	38	298	893	29	90	733	136.583	675.92	658.001	9313.22	3886.18	3106.11	10906.7	5724.11	4622.59	13040.4	6189.2	5613.61	1109.64	1228.39	1980.91	244.651	1026.42	1299.72	160.714	1134.26	1322.94	36.7085	734.769	780.329	93.9127	799.711	1740.39	88.5293	615.044	1068.44	-0.738554	-0.579732	-0.585009	1.96375	0.365617	0.135904	2.43298	0.906844	0.582473	3.06133	1.0438	0.874303	-0.452011	-0.417042	-0.195441	-0.706731	-0.476517	-0.396039	-0.731448	-0.444761	-0.389199	-0.767965	-0.562402	-0.548986	-0.75112	-0.543278	-0.266271	-0.752705	-0.597659	-0.464144
FBgn0004175	Mst84Dd	3R	7363307	7363773	466	-	FALSE	FALSE	M1°|L1°	31	602	770	305	375	876	1217	668	2418	3100	2424	4160	708	849	1175	74	207	220	55	249	238	28	284	301	31	150	384	49	55	388	100.185	313.508	354.797	3493.9	1238.5	1170.59	8422.49	2351.61	1742.69	7019.72	2092.69	1701.98	780.54	635.31	870.557	214.187	467.09	625.543	149.958	508.909	666.127	27.1815	313.759	344.518	68.8859	361.94	672.905	134.497	337.951	508.518	-0.598018	-0.487679	-0.466323	1.15733	-0.00924015	-0.0443691	3.70657	0.566497	0.251543	2.981	0.432575	0.230485	-0.246114	-0.321233	-0.199555	-0.539052	-0.408242	-0.326284	-0.572274	-0.386611	-0.305293	-0.635778	-0.48755	-0.47164	-0.614207	-0.462629	-0.301787	-0.58027	-0.475037	-0.386814
FBgn0004177	mts	2L	7827650	7833576	5926	+	FALSE	TRUE	G|C4|T|P	1084	3221	4139	68	170	591	19	49	361	43	160	377	820	917	976	262	339	286	391	369	296	1491	886	1173	726	441	606	612	126	836	275.483	131.907	149.972	61.2553	44.1508	62.1028	10.3402	13.5647	20.4595	7.65686	10.8622	12.129	71.0887	53.9599	56.8635	59.633	60.1526	63.9477	83.8314	59.3051	65.1472	113.82	76.9726	105.577	126.861	83.6773	83.5063	132.097	60.8816	86.1599	3.7172	1.05806	1.39263	-0.250466	-0.567253	-0.23477	-1.19345	-1.13373	-1.00603	-1.24315	-1.18378	-1.16032	-0.0683449	-0.385581	-0.331806	-0.280512	-0.270889	-0.200601	0.167661	-0.286586	-0.178384	0.723069	0.0406295	0.570398	0.964609	0.164807	0.16164	1.06157	-0.257387	0.210786
FBgn0004179	Csp	3L	22267382	22273745	6363	+	FALSE	TRUE	C1|C3	112	639	802	34	104	308	35	110	440	105	314	717	482	924	879	156	269	211	265	380	260	257	339	359	57	73	139	82	27	157	26.5084	24.3712	27.0638	28.5242	25.1549	30.1421	17.7395	28.36	23.2242	17.4129	19.853	21.4834	38.9164	50.6377	47.6949	33.0681	44.4536	43.9381	52.9146	56.8786	53.2939	18.2715	27.4285	30.0929	9.27615	12.9001	17.8386	16.4837	12.1501	15.0695	-0.186377	-0.343833	-0.145463	-0.0378657	-0.286094	0.0813357	-0.832422	-0.0499659	-0.428341	-0.856486	-0.676712	-0.556591	0.72778	1.59134	1.37453	0.296907	1.13573	1.09775	1.75909	2.05113	1.78703	-0.793232	-0.118592	0.0777077	-1.45596	-1.18897	-0.825121	-0.924944	-1.24422	-1.02914
FBgn0004181	Ebp	2R	25175126	25176715	1589	-	FALSE	TRUE		0	0	0	0	0	2	0	1	3	0	1	5	0	0	0	0	0	0	0	0	0	0	0	0	0	0	0	0	0	0	0	0	0	0	0	0.783775	0	1.03241	0.634085	0	0.253183	0.599919	0	0	0	0	0	0	0	0	0	0	0	0	0	0	0	0	0	0	-0.405112	-0.405112	-0.405112	-0.405112	-0.405112	2.47846	-0.405112	3.3932	1.92774	-0.405112	0.526369	1.80204	-0.405112	-0.405112	-0.405112	-0.405112	-0.405112	-0.405112	-0.405112	-0.405112	-0.405112	-0.405112	-0.405112	-0.405112	-0.405112	-0.405112	-0.405112	-0.405112	-0.405112	-0.405112
FBgn0004183	snRNA:U1:82Eb	3R	4947933	4948096	163	-	FALSE	FALSE
FBgn0004185	snRNA:U1:95Ca	3R	23859467	23859630	163	-	FALSE	FALSE
FBgn0004186	snRNA:U1:95Cb	3R	23827870	23828033	163	+	FALSE	FALSE
FBgn0004187	snRNA:U1:95Cc	3R	23826334	23826497	163	+	FALSE	FALSE		2	0	6	0	1	0	0	1	5	0	1	4	0	0	0	0	0	0	0	0	0	0	0	0	0	0	0	0	0	1	18.4786	0	7.90386	0	9.442	0	0	10.0644	10.3023	0	2.46815	4.67863	0	0	0	0	0	0	0	0	0	0	0	0	0	0	0	0	0	3.74691	3.59336	-0.49471	1.25388	-0.49471	1.59416	-0.49471	-0.49471	1.73185	1.78448	-0.49471	0.0513225	0.540353	-0.49471	-0.49471	-0.49471	-0.49471	-0.49471	-0.49471	-0.49471	-0.49471	-0.49471	-0.49471	-0.49471	-0.49471	-0.49471	-0.49471	-0.49471	-0.49471	-0.49471	0.334225
FBgn0004188	snRNA:U6:96Aa	3R	24556088	24556194	106	+	FALSE	FALSE
FBgn0004189	snRNA:U6:96Ab	3R	24556692	24556798	106	+	FALSE	FALSE
FBgn0004190	snRNA:U6:96Ac	3R	24557215	24557321	106	+	FALSE	FALSE
FBgn0004191	snRNA:U2:34ABa	2L	13211925	13212116	191	-	FALSE	FALSE		0	0	0	0	1	0	0	0	0	1	2	0	1	0	0	0	0	0	0	0	0	1	0	0	0	0	0	0	0	0	0	0	0	0	8.05784	0	0	0	0	5.52472	4.21265	0	2.68977	0	0	0	0	0	0	0	0	2.36847	0	0	0	0	0	0	0	0	-0.393594	-0.393594	-0.393594	-0.393594	3.7697	-0.393594	-0.393594	-0.393594	-0.393594	2.4609	1.78298	-0.393594	0.996144	-0.393594	-0.393594	-0.393594	-0.393594	-0.393594	-0.393594	-0.393594	-0.393594	0.83014	-0.393594	-0.393594	-0.393594	-0.393594	-0.393594	-0.393594	-0.393594	-0.393594
FBgn0004192	snRNA:U2:34ABb	2L	13215839	13216030	191	+	FALSE	FALSE
FBgn0004197	Ser	3R	27172090	27194267	22177	-	FALSE	TRUE		0	0	0	0	2	4	1	0	10	4	9	21	0	1	3	0	1	1	0	0	0	0	0	1	0	0	1	0	0	0	0	0	0	0	0.138797	0.112316	0.145423	0	0.151442	0.190327	0.163267	0.180536	0	0.0157239	0.046705	0	0.0474148	0.0597472	0	0	0	0	0	0.0240507	0	0	0.0368219	0	0	0	-0.668591	-0.668591	-0.668591	-0.668591	1.45239	1.04774	1.55365	-0.668591	1.64563	2.23985	1.82633	2.09022	-0.668591	-0.428309	0.0451199	-0.668591	0.0559657	0.244421	-0.668591	-0.668591	-0.668591	-0.668591	-0.668591	-0.301065	-0.668591	-0.668591	-0.105907	-0.668591	-0.668591	-0.668591
FBgn0004198	ct	X	7608428	7678859	70431	+	FALSE	TRUE		1	4	3	0	6	12	0	1	18	3	11	20	0	3	5	0	0	0	2	1	4	4	2	3	2	1	1	55	4	50	0.0213828	0.0137827	0.00914604	0	0.131111	0.106097	0	0.0232922	0.0858338	0.0449471	0.0628329	0.0541393	0	0.0148532	0.0245104	0	0	0	0.0360793	0.0135227	0.0740734	0.025692	0.0146194	0.022719	0.029405	0.0159649	0.0115943	0.998854	0.16262	0.433577	-0.310246	-0.349782	-0.373902	-0.42148	0.260569	0.130443	-0.42148	-0.300313	0.0250334	-0.187663	-0.094619	-0.139844	-0.42148	-0.344213	-0.293975	-0.42148	-0.42148	-0.42148	-0.233793	-0.351134	-0.0361454	-0.287829	-0.345429	-0.303295	-0.268514	-0.33843	-0.361166	4.77463	0.42448	1.83402
FBgn0004227	nonA	X	16361569	16371547	9978	+	FALSE	TRUE	T	47	135	209	7	37	85	2	5	53	9	31	71	27	41	45	17	17	31	42	31	35	81	49	87	120	42	111	93	21	110	7.09385	3.28344	4.49758	3.74499	5.70703	5.3047	0.646431	0.822056	1.78395	0.951794	1.2499	1.35663	1.39017	1.43286	1.55709	2.29801	1.79152	4.1166	5.34808	2.959	4.57499	3.67235	2.52823	4.65058	12.4535	4.733	9.08423	11.9218	6.02633	6.73302	0.973528	-0.275452	0.122519	-0.124163	0.518954	0.387078	-1.13981	-1.08225	-0.766955	-1.03972	-0.942005	-0.907022	-0.896028	-0.882035	-0.841315	-0.598455	-0.764473	-0.00235721	0.401297	-0.381796	0.147895	-0.147975	-0.522994	0.172671	2.73033	0.199688	1.62593	2.55604	0.623617	0.855253
FBgn0004228	mex1	3L	15517424	15519592	2168	-	FALSE	TRUE		1	10	14	4	8	24	0	11	51	13	57	125	3	12	23	1	1	5	0	3	4	1	1	7	0	1	16	1	0	7	0.694654	1.11938	1.38658	9.84911	5.67914	6.89346	0	8.32354	7.90061	6.32744	10.5773	10.9925	0.710903	1.93013	3.6628	0.622139	0.485017	3.05584	0	1.31792	2.40639	0.208662	0.237468	1.72215	0	0.518647	6.02656	0.589989	0	1.97197	-0.701903	-0.581646	-0.505994	1.89006	0.709389	1.05321	-0.898586	1.45812	1.33837	0.892947	2.09623	2.2138	-0.697303	-0.352095	0.13849	-0.722435	-0.761259	-0.0333627	-0.898586	-0.525434	-0.217246	-0.839506	-0.83135	-0.410982	-0.898586	-0.751737	0.807756	-0.731538	-0.898586	-0.340249
FBgn0004237	Hrb87F	3R	13656846	13660531	3685	-	FALSE	TRUE	G|E1°	317	1611	2131	26	216	578	5	83	540	23	203	570	52	165	302	24	69	65	47	98	87	145	163	239	185	169	313	141	53	359	129.554	106.095	124.171	37.6645	90.2128	97.6732	4.37591	36.9501	49.216	6.58619	22.1624	29.4906	7.2496	15.6139	28.2953	8.78457	19.6892	23.372	16.2051	25.3289	30.7927	17.8005	22.7727	34.5933	51.9863	51.568	69.361	48.9423	41.1828	59.5001	2.48901	1.80993	2.3332	-0.171042	1.35015	1.56612	-1.1347	-0.191724	0.163355	-1.07071	-0.619804	-0.407664	-1.05151	-0.809375	-0.442266	-1.00707	-0.6914	-0.584788	-0.792259	-0.52814	-0.369971	-0.746075	-0.602138	-0.259949	0.243552	0.231442	0.746523	0.155434	-0.0691932	0.461064
FBgn0004240	DptA	2R	18865765	18866260	495	+	FALSE	FALSE		0	2	5	3	9	10	2	6	17	7	34	57	3	4	12	0	1	2	0	2	0	0	0	2	0	4	1	0	1	1	0	0.980536	2.1689	32.3528	27.9827	12.58	13.0305	19.8848	11.5344	14.9223	27.6333	21.9541	3.11361	2.81785	8.36992	0	2.12428	5.35359	0	3.84815	0	0	0	2.15504	0	9.08627	1.64969	0	5.78458	1.23383	-0.804156	-0.701558	-0.577213	2.58107	2.1238	0.512146	0.559284	1.27648	0.402738	0.757237	2.08724	1.49301	-0.478364	-0.509311	0.0716272	-0.804156	-0.581883	-0.243985	-0.804156	-0.401506	-0.804156	-0.804156	-0.804156	-0.578663	-0.804156	0.146583	-0.631541	-0.804156	-0.198888	-0.675054
FBgn0004242	Syt1	2L	2772327	2799979	27652	-	FALSE	TRUE		1	1	1	0	1	7	0	1	3	0	3	9	2	1	2	0	0	0	0	0	0	1	0	1	0	0	2	0	0	1	0.0544629	0.00877631	0.00776514	0	0.0556577	0.157636	0	0.0593264	0.0364372	0	0.0436469	0.0620529	0.0371579	0.0126106	0.0249717	0	0	0	0	0	0	0.0163597	0	0.0192888	0	0	0.0590625	0	0	0.0220869	0.943227	-0.408228	-0.43814	-0.66784	0.97857	3.9952	-0.66784	1.08709	0.410007	-0.66784	0.623277	1.16775	0.431328	-0.294805	0.070848	-0.66784	-0.66784	-0.66784	-0.66784	-0.66784	-0.66784	-0.183904	-0.66784	-0.0972589	-0.66784	-0.66784	1.07929	-0.66784	-0.66784	-0.0144891
FBgn0004244	Rdl	3L	9145838	9182149	36311	-	FALSE	TRUE		5	11	16	3	4	19	0	5	23	10	25	48	1	5	2	0	1	1	0	2	0	1	4	2	0	0	0	0	0	2	0.207376	0.0735179	0.0946144	0.441041	0.169541	0.325837	0	0.225895	0.212735	0.290607	0.276988	0.252028	0.0141485	0.0480171	0.0190168	0	0.0289586	0.0364907	0	0.0524589	0	0.0124584	0.0567134	0.0293781	0	0	0	0	0	0.0336397	0.898078	-0.188261	-0.0170502	2.7944	0.591018	1.85946	-0.784901	1.04837	0.941568	1.57354	1.46301	1.26045	-0.670078	-0.395215	-0.630569	-0.784901	-0.549885	-0.488758	-0.784901	-0.359167	-0.784901	-0.683793	-0.324639	-0.546481	-0.784901	-0.784901	-0.784901	-0.784901	-0.784901	-0.511895
FBgn0004359	T48	3R	26881734	26910997	29263	+	FALSE	TRUE		4	14	15	0	1	8	1	1	2	0	2	6	30	11	20	13	4	5	61	19	16	86	19	23	70	12	43	71	13	47	0.205858	0.116104	0.110065	0	0.0525936	0.170238	0.110209	0.0560604	0.0229541	0	0.027496	0.0390912	0.526684	0.13108	0.23597	0.5992	0.143733	0.226398	2.64852	0.618389	0.713127	1.32948	0.334271	0.419218	2.47704	0.461098	1.19994	3.10343	1.27204	0.980933	-0.492126	-0.60114	-0.608475	-0.742157	-0.678278	-0.53539	-0.6083	-0.674067	-0.714278	-0.742157	-0.708761	-0.694678	-0.102458	-0.58295	-0.455553	-0.0143822	-0.567582	-0.46718	2.47467	0.00892502	0.123992	0.8726	-0.336159	-0.232983	2.26641	-0.182117	0.715259	3.02721	0.802839	0.449264
FBgn0004360	Wnt2	2R	9494166	9503188	9022	+	FALSE	TRUE	C1|C2|C3	5	26	40	2	2	12	3	7	27	2	15	27	207	400	364	57	103	77	96	130	115	96	144	124	58	84	73	2	0	10	0.834632	0.699373	0.951991	1.18338	0.341176	0.828254	1.07239	1.27283	1.0051	0.233922	0.668878	0.570568	11.7873	15.4604	13.9298	8.52156	12.0047	11.3086	13.5195	13.7236	16.625	4.8136	8.21719	7.33078	6.65702	10.4691	6.60737	0.28355	0	0.676952	-0.860815	-0.884648	-0.840136	-0.799364	-0.947764	-0.861939	-0.81892	-0.783603	-0.830777	-0.966663	-0.890022	-0.907344	1.0691	1.71631	1.44661	0.493657	1.1074	0.984744	1.37431	1.41028	1.92152	-0.159702	0.440026	0.283836	0.165117	0.836814	0.156368	-0.957918	-1.00788	-0.888599
FBgn0004362	HmgD	2R	21701458	21716727	15269	+	FALSE	TRUE	G|T	1172	5951	6976	32	120	542	31	53	449	70	230	624	95	208	305	53	58	94	53	87	89	504	572	734	998	930	979	251	104	488	115.596	94.5841	98.1006	11.1876	12.0955	22.1042	6.54767	5.6943	9.8761	4.83761	6.06004	7.79149	3.1964	4.75025	6.89659	4.68179	3.99424	8.15714	4.41019	5.4267	7.60231	14.9321	19.2863	25.6399	67.6822	68.4862	52.3577	21.0265	19.5029	19.5195	2.86799	2.20231	2.31372	-0.439721	-0.410959	-0.0938795	-0.586715	-0.61375	-0.481269	-0.64089	-0.602163	-0.54731	-0.692884	-0.643658	-0.575661	-0.645827	-0.667609	-0.535726	-0.654431	-0.622228	-0.553304	-0.321092	-0.18315	0.0181353	1.35005	1.37552	0.864564	-0.128021	-0.176287	-0.175761
FBgn0004363	porin	2L	10847227	10850848	3621	-	FALSE	TRUE	G|C1|C2|C3|C4	1066	8260	9722	65	563	1512	102	352	1789	243	1174	2464	2996	6662	5754	1572	2947	2231	1592	2874	1938	6028	6737	6608	630	720	1063	424	217	1211	443.36	553.592	576.505	95.8255	239.294	260.021	90.8463	159.474	165.933	70.8144	130.436	129.735	425.071	641.564	548.639	585.559	855.792	816.378	558.607	755.937	698.058	753.09	957.86	973.359	180.163	223.581	239.725	149.775	171.597	204.257	0.0748037	0.457767	0.537367	-1.13258	-0.634149	-0.56214	-1.14988	-0.911456	-0.889016	-1.21947	-1.01234	-1.01477	0.0112656	0.763392	0.440557	0.568825	1.50765	1.37072	0.475188	1.16074	0.959658	1.15085	1.86225	1.91609	-0.839576	-0.688738	-0.632652	-0.945149	-0.869339	-0.755873
FBgn0004364	18w	2R	20111511	20116932	5421	+	FALSE	TRUE		2	7	14	0	0	1	0	0	0	1	1	0	3	2	2	13	3	4	24	6	3	245	33	49	33	3	2	76	7	20	0.55562	0.31337	0.554529	0	0	0.11487	0	0	0	0.194654	0.0742128	0	0.284309	0.128651	0.127378	3.23453	0.581913	0.97769	5.62501	1.05414	0.721785	20.4451	3.134	4.82112	6.30361	0.622261	0.301272	17.9323	3.6974	2.25326	-0.390812	-0.440307	-0.391035	-0.504332	-0.504332	-0.480863	-0.504332	-0.504332	-0.504332	-0.464562	-0.48917	-0.504332	-0.446244	-0.478047	-0.478307	0.156523	-0.38544	-0.304578	0.644929	-0.288958	-0.356862	3.67286	0.135983	0.480684	0.783575	-0.377196	-0.442779	3.15947	0.251093	-0.0439629
FBgn0004367	mei-41	X	16391698	16399850	8152	+	FALSE	TRUE		11	29	37	1	4	13	0	0	7	0	1	3	3	4	8	0	1	0	3	6	1	5	1	5	6	4	4	4	0	4	2.03215	0.863321	0.97457	0.654835	0.755175	0.993035	0	0	0.288392	0	0.0493508	0.0701623	0.189062	0.171104	0.338821	0	0.128989	0	0.467572	0.700994	0.159993	0.277465	0.0631538	0.327143	0.762152	0.55173	0.400686	0.627623	0	0.299679	3.69261	1.04026	1.29271	0.567151	0.794846	1.33461	-0.918828	-0.918828	-0.264396	-0.918828	-0.806839	-0.759613	-0.4898	-0.530552	-0.14996	-0.918828	-0.626121	-0.918828	0.142206	0.671896	-0.555764	-0.289193	-0.775517	-0.176462	0.810679	0.333181	-0.00957466	0.5054	-0.918828	-0.238784
FBgn0004368	Ptp4E	X	4939128	4955916	16788	+	FALSE	TRUE	C3	22	73	90	2	4	26	2	4	6	4	9	22	79	114	112	31	28	34	121	115	93	140	100	98	49	25	43	42	6	31	1.97356	1.05527	1.15112	0.635956	0.366702	0.964405	0.384208	0.390873	0.120033	0.251423	0.215676	0.249845	2.41755	2.36793	2.30337	2.49063	1.75378	2.68349	9.15753	6.52418	7.2252	3.77252	3.06666	3.11357	3.0224	1.67445	2.0916	3.20002	1.02336	1.12778	-0.117478	-0.54511	-0.500475	-0.740374	-0.865761	-0.587422	-0.857608	-0.854505	-0.980629	-0.919444	-0.93609	-0.920179	0.0892789	0.0661722	0.0361068	0.12331	-0.219826	0.213121	3.22794	2.00165	2.3281	0.720257	0.391552	0.413399	0.370943	-0.25677	-0.0625128	0.453659	-0.559967	-0.511344
FBgn0004369	Ptp99A	3R	29377646	29487131	109485	+	FALSE	TRUE	T|P	2	9	8	1	1	1	1	0	6	0	1	2	10	7	11	3	3	7	12	3	6	46	25	44	196	59	93	166	20	109	0.0275108	0.0199492	0.0156896	0.0487575	0.0140571	0.00568762	0.0294565	0	0.0184055	0	0.00367455	0.00348275	0.0469238	0.022295	0.0346883	0.0369584	0.0288126	0.0847157	0.139257	0.0260972	0.0714764	0.190066	0.117557	0.214353	1.85377	0.605938	0.693644	1.93935	0.523062	0.60804	-0.447942	-0.463342	-0.472017	-0.404671	-0.475342	-0.492387	-0.443979	-0.50397	-0.466486	-0.50397	-0.496487	-0.496877	-0.408405	-0.458564	-0.433324	-0.428701	-0.44529	-0.331438	-0.220358	-0.450821	-0.358401	-0.11688	-0.264553	-0.0674178	3.27143	0.730087	0.90871	3.44572	0.5613	0.734368
FBgn0004370	Ptp10D	X	11622015	11677338	55323	+	FALSE	TRUE	C3	31	51	67	3	10	18	2	8	24	1	20	49	140	59	48	30	6	7	129	28	27	114	36	32	122	32	65	72	8	47	0.843886	0.223719	0.260043	0.289476	0.278193	0.202606	0.11659	0.237224	0.145699	0.0190738	0.14544	0.168864	1.30008	0.371886	0.299558	0.731413	0.114041	0.167654	2.96262	0.482036	0.636538	0.932183	0.335012	0.308515	2.28354	0.650392	0.959436	1.66468	0.414058	0.518863	0.360385	-0.564022	-0.509879	-0.466007	-0.482825	-0.595493	-0.723707	-0.543892	-0.680318	-0.869062	-0.680704	-0.645788	1.04038	-0.343167	-0.450979	0.192735	-0.727506	-0.647593	3.51853	-0.178981	0.0513163	0.491999	-0.398131	-0.437628	2.50631	0.0719676	0.532622	1.58384	-0.280306	-0.124087
FBgn0004372	aly	3L	3024129	3026521	2392	-	FALSE	TRUE	E1°	38	278	351	8	82	183	1	38	152	9	127	254	3	21	61	0	13	13	1	16	11	1	13	20	1	9	19	0	1	32	23.9249	28.2047	31.5081	17.8536	52.76	47.6404	1.34826	26.0614	21.3419	3.97032	21.36	20.2451	0.64433	3.06141	8.80468	0	5.71477	7.20116	0.531166	6.37068	5.99788	0.189121	2.79799	4.45964	0.432906	4.2307	6.48636	0	1.19706	8.17051	0.839089	1.14237	1.37644	0.408867	2.88238	2.5196	-0.760723	0.990483	0.656052	-0.574921	0.657336	0.578331	-0.810605	-0.639327	-0.232351	-0.856263	-0.451307	-0.345978	-0.818624	-0.404828	-0.431245	-0.842862	-0.657994	-0.540246	-0.825587	-0.55647	-0.396631	-0.856263	-0.771438	-0.277289
FBgn0004373	fwd	3L	305393	319884	14491	-	FALSE	TRUE		73	222	312	9	31	94	7	26	124	21	99	205	79	94	145	28	31	24	87	54	61	83	48	69	84	44	101	92	26	137	7.58669	3.71786	4.62309	3.31543	3.29242	4.03938	1.55789	2.9434	2.87391	1.5292	2.7485	2.69713	2.80077	2.262	3.45473	2.60619	2.24947	2.19449	7.62803	3.54913	5.49032	2.59109	1.70532	2.5397	6.00255	3.41417	5.69156	8.12068	5.13751	5.77408	2.06265	-0.0472804	0.446399	-0.266751	-0.279303	0.128065	-1.22526	-0.469645	-0.507545	-1.24091	-0.575941	-0.603955	-0.547435	-0.841259	-0.190781	-0.653549	-0.848096	-0.878079	2.0852	-0.139299	0.91936	-0.661788	-1.14485	-0.689813	1.19871	-0.212904	1.02911	2.35388	0.726948	1.07411
FBgn0004374	neb	2L	20075757	20089698	13941	+	FALSE	TRUE		16	39	75	6	28	76	4	27	122	20	145	255	6	28	57	1	9	6	1	11	13	4	10	14	2	5	29	1	1	26	1.72844	0.678905	1.15516	2.29749	3.09112	3.39473	0.925341	3.1772	2.93911	1.51384	4.18439	3.48733	0.221108	0.700371	1.41165	0.0967505	0.678836	0.570266	0.0911377	0.751495	1.21623	0.129798	0.369292	0.535631	0.148556	0.40328	1.69868	0.0917506	0.205392	1.13904	0.354498	-0.516096	-0.121038	0.826532	1.48485	1.7367	-0.311676	1.55626	1.35876	0.176488	2.39173	1.81351	-0.895842	-0.498291	0.091718	-0.998998	-0.516154	-0.606213	-1.00365	-0.455883	-0.0703823	-0.971585	-0.772923	-0.634944	-0.956025	-0.744729	0.329817	-1.00315	-0.908879	-0.134409
FBgn0004378	Klp61F	3L	1241568	1245910	4342	-	FALSE	FALSE		43	157	206	2	32	61	0	8	46	1	32	52	0	7	19	0	1	2	1	3	5	8	16	10	23	16	29	0	0	11	14.9144	8.77503	10.1872	2.45888	11.3426	8.74833	0	3.02256	3.5581	0.243027	2.96496	2.28328	0	0.562176	1.51081	0	0.242173	0.610324	0.292619	0.658049	1.50192	0.833493	1.89712	1.22841	5.4852	4.14344	5.45402	0	0	1.54726	3.00739	1.43811	1.79906	-0.176362	2.0944	1.43128	-0.804874	-0.0322794	0.104609	-0.742754	-0.0470029	-0.221245	-0.804874	-0.661177	-0.418698	-0.804874	-0.742972	-0.64887	-0.730078	-0.636671	-0.42097	-0.591825	-0.319953	-0.490882	0.597195	0.254228	0.589224	-0.804874	-0.804874	-0.40938
FBgn0004379	Klp67A	3L	9362636	9367046	4410	-	FALSE	TRUE		15	90	106	7	22	50	8	18	105	11	89	186	4	20	32	1	5	4	0	7	6	3	11	15	4	10	26	0	2	12	5.12248	4.95271	5.16111	8.47336	7.67778	7.06019	5.85042	6.6959	7.99651	2.63207	8.11914	8.0412	0.465982	1.58145	2.50528	0.30585	1.1922	1.20183	0	1.51177	1.77451	0.307741	1.28416	1.8142	0.939239	2.54972	4.81441	0	1.29858	1.66189	0.584382	0.525656	0.597744	1.74347	1.46828	1.25465	0.836182	1.12864	1.57853	-0.277065	1.62094	1.59398	-1.02633	-0.640482	-0.320923	-1.08172	-0.775127	-0.771796	-1.18752	-0.664584	-0.573701	-1.08107	-0.743317	-0.559974	-0.862627	-0.305552	0.477819	-1.18752	-0.738328	-0.612656
FBgn0004380	Klp64D	3L	5356864	5359392	2528	-	FALSE	TRUE		2	20	29	0	7	15	0	1	15	0	12	30	5	19	9	2	2	4	2	3	4	5	6	4	7	7	9	12	0	24	1.19146	1.91996	2.46318	0	4.2616	3.69487	0	0.64893	1.9928	0	1.90969	2.26251	1.01611	2.62084	1.22917	1.06709	0.831896	2.09654	1.00518	1.13024	2.06371	0.894736	1.22191	0.843945	2.86732	3.11352	2.90719	6.07166	0	5.79822	-0.460647	0.010222	0.361341	-1.23076	1.52377	1.15745	-1.23076	-0.811319	0.0573055	-1.23076	0.00358485	0.231635	-0.573988	0.463244	-0.436277	-0.541039	-0.693056	0.124359	-0.581052	-0.500218	0.103139	-0.652439	-0.440969	-0.685268	0.622556	0.781694	0.648331	2.69371	-1.23076	2.51697
FBgn0004381	Klp68D	3L	11795614	11798875	3261	+	FALSE	TRUE		3	23	33	0	2	9	0	0	2	0	1	0	7	15	14	4	2	3	8	4	3	6	5	7	4	5	7	9	2	16	1.38547	1.71165	2.1729	0	0.943911	1.71861	0	0	0.205982	0	0.123369	0	1.1028	1.604	1.48225	1.65446	0.644905	1.21896	3.11696	1.16825	1.19988	0.832343	0.789374	1.14493	1.27018	1.72405	1.75289	3.53016	1.75613	2.99661	0.154311	0.5044	0.999452	-1.33272	-0.319618	0.511865	-1.33272	-1.33272	-1.11164	-1.33272	-1.20031	-1.33272	-0.149086	0.388856	0.258185	0.443014	-0.640542	-0.0244031	2.01271	-0.0788333	-0.0448903	-0.439364	-0.485482	-0.103865	0.0305624	0.517707	0.548664	2.45621	0.552137	1.88354
FBgn0004387	Klp98A	3R	27547775	27559145	11370	-	FALSE	TRUE	E1°	87	229	355	13	58	162	8	25	111	16	68	165	21	36	70	7	16	31	60	43	46	162	94	126	94	56	104	131	27	184	11.5236	4.8878	6.70415	6.1035	7.8509	8.87237	2.26916	3.60707	3.27878	1.48492	2.40606	2.76675	0.94887	1.10409	2.12561	0.830395	1.47971	3.61262	6.70475	3.60193	5.27671	6.4455	4.25629	5.91074	8.56095	5.53807	7.46932	14.7372	6.79956	9.88366	1.87706	-0.103539	0.438592	0.259316	0.780867	1.08575	-0.885135	-0.485805	-0.58379	-1.11921	-0.844274	-0.736618	-1.27921	-1.23288	-0.927983	-1.31457	-1.12077	-0.484149	0.438772	-0.487339	0.0125398	0.361392	-0.292029	0.201779	0.992799	0.0905488	0.666977	2.83624	0.46707	1.38759
FBgn0004389	bnk	3R	31193362	31194389	1027	+	FALSE	TRUE
FBgn0004390	RasGAP1	3L	9839093	9855285	16192	-	FALSE	TRUE		48	127	192	2	4	23	0	0	4	0	2	4	10	13	19	4	6	3	16	13	5	36	15	25	22	7	20	23	4	24	4.46445	1.90345	2.54611	0.659365	0.380199	0.88453	0	0	0.0829678	0	0.0496922	0.0470984	0.317284	0.279967	0.405134	0.333201	0.389643	0.245494	1.25548	0.764663	0.40275	1.00578	0.47693	0.823514	1.40694	0.486103	1.00864	1.8169	0.707354	0.905256	3.95346	1.18925	1.8829	-0.153554	-0.454871	0.0894777	-0.865238	-0.865238	-0.775687	-0.865238	-0.811603	-0.814403	-0.522779	-0.563056	-0.427958	-0.505598	-0.444677	-0.600264	0.489866	-0.0399008	-0.430531	0.220351	-0.350465	0.0236201	0.653344	-0.340563	0.22344	1.09583	-0.101757	0.111848
FBgn0004391	shtd	X	15455544	15462441	6897	-	FALSE	TRUE		14	39	62	3	9	13	0	1	8	3	4	17	1	5	8	0	2	4	0	4	2	6	8	6	12	15	10	7	4	6	3.057	1.37228	1.93022	2.32197	2.00833	1.17373	0	0.237856	0.389565	0.458992	0.233323	0.469932	0.0744883	0.252798	0.400474	0	0.30492	0.768458	0	0.552366	0.378212	0.393544	0.597164	0.464005	1.80167	2.44547	1.18399	1.2982	1.66065	0.531314	2.60558	0.577991	1.24948	1.72097	1.34348	0.339031	-1.07358	-0.787312	-0.604728	-0.521171	-0.792767	-0.508004	-0.983928	-0.769329	-0.591598	-1.07358	-0.706599	-0.148722	-1.07358	-0.408793	-0.61839	-0.599939	-0.354878	-0.515138	1.09477	1.86959	0.351379	0.48883	0.925044	-0.434129
FBgn0004394	pdm2	2L	12657165	12686306	29141	+	FALSE	TRUE		1	0	1	0	0	0	0	0	0	0	0	0	0	0	0	0	0	0	0	0	0	0	0	0	0	0	0	0	0	0	0.0516801	0	0.00736837	0	0	0	0	0	0	0	0	0	0	0	0	0	0	0	0	0	0	0	0	0	0	0	0	0	0	0	5.24119	-0.207519	0.569339	-0.207519	-0.207519	-0.207519	-0.207519	-0.207519	-0.207519	-0.207519	-0.207519	-0.207519	-0.207519	-0.207519	-0.207519	-0.207519	-0.207519	-0.207519	-0.207519	-0.207519	-0.207519	-0.207519	-0.207519	-0.207519	-0.207519	-0.207519	-0.207519	-0.207519	-0.207519	-0.207519
FBgn0004395	unk	3R	23149653	23157862	8209	-	FALSE	TRUE	T	39	93	101	2	3	9	0	3	8	3	3	7	25	31	39	13	7	14	68	26	28	78	26	36	114	45	65	61	7	54	7.15487	2.74936	2.64184	1.30058	0.562449	0.682712	0	0.599523	0.327303	0.385634	0.147024	0.162575	1.56458	1.31685	1.64029	2.13599	0.896652	2.25974	10.5247	3.01655	4.44871	4.2984	1.6306	2.33907	14.3803	6.16387	6.46594	9.50479	2.44166	4.01758	1.14753	-0.128178	-0.159311	-0.547701	-0.761441	-0.726617	-0.92431	-0.750706	-0.829532	-0.812642	-0.881736	-0.877233	-0.471254	-0.54299	-0.449332	-0.305789	-0.664666	-0.269957	2.12333	-0.0508075	0.363903	0.320377	-0.452137	-0.246984	3.23981	0.860562	0.948033	1.82799	-0.217278	0.23906
FBgn0004396	CrebA	3L	15535395	15553214	17819	+	FALSE	TRUE	C3|T|P	6	13	14	0	8	4	1	4	14	4	6	20	119	121	92	22	15	15	104	74	65	53	39	36	123	59	87	180	39	164	0.507102	0.177051	0.168702	0	0.690969	0.139785	0.180989	0.368257	0.263873	0.236876	0.135465	0.21399	3.43093	2.36791	1.78258	1.66528	0.885165	1.11539	7.41552	3.95526	4.75769	1.34553	1.1268	1.07758	7.14787	3.72306	3.98698	12.9209	6.26699	5.6211	-0.648623	-0.758477	-0.761256	-0.817407	-0.587425	-0.770881	-0.757166	-0.694836	-0.729579	-0.738565	-0.772319	-0.746182	0.324545	-0.0292696	-0.224092	-0.263136	-0.522788	-0.446159	1.65078	0.499065	0.766144	-0.369559	-0.442364	-0.458744	1.56169	0.421777	0.509622	3.48318	1.2685	1.05352
FBgn0004397	Vinc	X	2214347	2222567	8220	-	FALSE	TRUE		0	6	15	0	1	3	0	0	2	0	0	8	11	13	9	1	8	8	8	6	7	24	18	19	20	13	15	73	18	54	0	0.177141	0.391828	0	0.187232	0.227266	0	0	0.0817162	0	0	0.185552	0.687494	0.551487	0.378021	0.164087	1.02337	1.28955	1.23655	0.695195	1.11069	1.32081	1.12737	1.23286	2.51949	1.77829	1.49014	11.3594	6.27015	4.0122	-0.567794	-0.491401	-0.398815	-0.567794	-0.487049	-0.469784	-0.567794	-0.567794	-0.532553	-0.567794	-0.567794	-0.487773	-0.271306	-0.32996	-0.404769	-0.49703	-0.126454	-0.0116628	-0.0345224	-0.267985	-0.0887993	0.00181913	-0.0816073	-0.0361123	0.518761	0.19911	0.0748441	4.33104	2.13627	1.16251
FBgn0004400	rhi	2R	17628491	17633516	5025	-	FALSE	TRUE	G	46	220	311	7	11	56	0	1	14	0	2	11	0	4	8	0	1	1	0	1	2	0	3	3	1	1	4	0	0	3	13.7864	10.6249	13.2892	7.43632	3.36906	6.93964	0	0.326467	0.935711	0	0.160122	0.417353	0	0.27758	0.549666	0	0.209257	0.263684	0	0.189536	0.519111	0	0.307361	0.318432	0.206072	0.223766	0.650028	0	0	0.364624	2.91126	2.12735	2.78799	1.33671	0.328194	1.21355	-0.507195	-0.426245	-0.275177	-0.507195	-0.467491	-0.403709	-0.507195	-0.438367	-0.3709	-0.507195	-0.455308	-0.441812	-0.507195	-0.460198	-0.378477	-0.507195	-0.430982	-0.428237	-0.456098	-0.45171	-0.346014	-0.507195	-0.507195	-0.416783
FBgn0004401	Pep	3L	17638103	17645036	6933	-	FALSE	TRUE	G|E1°	389	1968	2875	47	188	570	2	57	463	12	125	401	79	178	304	31	59	98	92	73	123	296	218	426	281	198	352	252	94	416	84.4999	68.8878	89.0415	36.1887	41.7338	51.1963	0.930346	13.4874	22.429	1.82643	7.25349	11.0273	5.85402	8.95288	15.139	6.03097	8.94844	18.7295	16.86	10.0283	23.1393	19.314	16.1882	32.7733	41.9701	32.1126	41.4601	46.4924	38.8225	36.6465	2.44462	1.76593	2.64205	0.344438	0.585497	0.99685	-1.18831	-0.642431	-0.253723	-1.14936	-0.913432	-0.749377	-0.97427	-0.839556	-0.570633	-0.966577	-0.839749	-0.414549	-0.495817	-0.792804	-0.222846	-0.389137	-0.525022	0.195963	0.595766	0.167241	0.573594	0.792362	0.458937	0.36434
FBgn0004403	RpS14a	X	7933742	7934677	935	+	FALSE	FALSE	G|C1|C2|C3|C4|T|P	1548	12232	13060	80	711	2163	88	265	1745	177	912	2015	3618	7619	6617	1407	2690	1972	1694	3061	2033	4175	5989	5687	3051	4071	4438	2113	1287	5210	2493.37	3174.86	2999.21	456.746	1170.33	1440.56	303.534	464.953	626.807	199.759	392.411	410.875	1987.95	2841.52	2443.4	2029.69	3025.22	2794.58	2301.94	3118.02	2835.91	2019.98	3297.67	3244.17	3378.98	4895.76	3876	2890.62	3941.34	3403.19	0.165545	0.699225	0.561674	-1.42936	-0.870541	-0.658927	-1.54934	-1.42293	-1.29618	-1.63061	-1.47974	-1.46528	-0.230258	0.438181	0.126411	-0.19757	0.582041	0.401421	0.0156307	0.654713	0.433787	-0.205174	0.795396	0.7535	0.859072	2.04688	1.2483	0.476634	1.29947	0.878036
FBgn0004404	RpS14b	X	7934898	7935792	894	+	FALSE	FALSE	C1|C2|C4|T|P	503	2479	2733	31	165	390	29	69	414	76	236	543	1861	2144	1819	635	695	498	816	789	551	1893	1364	1286	1449	967	1067	928	257	1199	847.341	672.942	656.414	185.106	284.052	271.652	104.616	126.615	155.529	89.7057	106.202	115.8	1069.44	836.279	702.49	958.039	817.455	738.095	1159.7	840.556	803.859	957.889	785.49	767.246	1678.36	1216.24	974.62	1327.74	823.139	819.11	0.364586	-0.0566354	-0.0965554	-1.2349	-0.995913	-1.02586	-1.4293	-1.37617	-1.30633	-1.46531	-1.42547	-1.40229	0.901021	0.337869	0.0147317	0.631953	0.292403	0.100728	1.11901	0.348199	0.259566	0.631591	0.2152	0.171136	2.37173	1.25558	0.672001	1.52489	0.306131	0.296401
FBgn0004406	tam	2L	13823980	13827772	3792	-	FALSE	TRUE		17	74	96	1	9	17	0	4	37	4	16	33	3	4	12	1	2	0	2	2	1	11	10	8	2	3	5	3	0	4	6.75162	4.73589	5.43599	1.40776	3.6528	2.79168	0	1.73048	3.27705	1.1131	1.6975	1.65917	0.406444	0.367837	1.09259	0.355696	0.554598	0	0.670121	0.50233	0.343952	1.31228	1.35767	1.12526	0.546156	0.889578	1.07674	1.01194	0	0.644247	3.12284	1.9126	2.33293	-0.0856121	1.26231	0.745294	-0.930829	0.108149	1.03671	-0.262523	0.0883494	0.0653381	-0.6868	-0.70998	-0.274838	-0.71727	-0.597849	-0.930829	-0.528489	-0.629231	-0.724321	-0.142937	-0.115682	-0.255223	-0.602918	-0.396727	-0.284356	-0.323259	-0.930829	-0.544024
FBgn0004407	DNApol-gamma35	2L	13831482	13833105	1623	-	FALSE	FALSE
FBgn0004414	msopa	3L	22082720	22083367	647	+	FALSE	FALSE		0	0	1	0	0	4	1	1	3	1	1	8	0	0	2	0	2	0	0	0	1	0	0	1	0	1	2	0	0	3	0	0	0.331873	0	0	3.84982	4.98461	2.53554	1.55728	1.63095	0.621805	2.35739	0	0	1.06726	0	3.25044	0	0	0	2.01587	0	0	0.824379	0	1.73791	2.52426	0	0	2.8319	-0.765718	-0.765718	-0.528379	-0.765718	-0.765718	1.98748	2.79903	1.04757	0.347971	0.400653	-0.321034	0.920172	-0.765718	-0.765718	-0.002466	-0.765718	1.55883	-0.765718	-0.765718	-0.765718	0.675929	-0.765718	-0.765718	-0.176163	-0.765718	0.477147	1.03951	-0.765718	-0.765718	1.25951
FBgn0004419	me31B	2L	10239341	10242172	2831	+	TRUE	TRUE		109	859	1229	18	152	337	13	103	515	50	389	834	82	258	324	31	99	73	31	109	94	114	237	265	107	134	220	84	51	223	57.9848	73.6363	93.2154	33.9413	82.6334	74.1268	14.8095	59.6859	61.0966	18.6369	55.28	56.1659	14.8807	31.7793	39.5139	14.7696	36.7715	34.1667	13.9128	36.6702	43.3066	18.2166	43.0995	49.9272	39.138	53.2226	63.4587	37.9527	51.5831	48.1089	0.621422	1.37373	2.31483	-0.534259	1.80619	1.39731	-1.45386	0.703189	0.770995	-1.26989	0.491412	0.533993	-1.45044	-0.638183	-0.266405	-1.45577	-0.398222	-0.523425	-1.49696	-0.403091	-0.0841063	-1.29009	-0.0940595	0.234123	-0.284475	0.392519	0.884532	-0.341449	0.313717	0.146724
FBgn0004425	LysB	3L	1207371	1207981	610	+	FALSE	FALSE
FBgn0004426	LysC	3L	1210485	1210726	241	+	FALSE	FALSE
FBgn0004427	LysD	3L	1210717	1211196	479	-	FALSE	FALSE
FBgn0004428	LysE	3L	1212827	1213406	579	+	FALSE	FALSE
FBgn0004429	LysP	3L	1218082	1218696	614	-	FALSE	TRUE		0	0	0	0	0	3	0	2	2	0	3	5	0	2	0	0	0	0	0	0	0	0	0	0	0	0	0	0	0	0	0	0	0	0	0	3.04255	0	5.34363	1.09399	0	1.96567	1.55256	0	1.13586	0	0	0	0	0	0	0	0	0	0	0	0	0	0	0	0	-0.401597	-0.401597	-0.401597	-0.401597	-0.401597	2.19185	-0.401597	4.15326	0.530906	-0.401597	1.27392	0.92179	-0.401597	0.566601	-0.401597	-0.401597	-0.401597	-0.401597	-0.401597	-0.401597	-0.401597	-0.401597	-0.401597	-0.401597	-0.401597	-0.401597	-0.401597	-0.401597	-0.401597	-0.401597
FBgn0004430	LysS	3L	1227747	1228238	491	+	FALSE	TRUE		0	0	2	0	0	1	0	0	0	0	0	1	0	0	0	0	0	0	0	0	0	0	0	0	0	0	0	0	0	0	0	0	0.87463	0	0	1.26825	0	0	0	0	0	0.388298	0	0	0	0	0	0	0	0	0	0	0	0	0	0	0	0	0	0	-0.298905	-0.298905	2.79963	-0.298905	-0.298905	4.1941	-0.298905	-0.298905	-0.298905	-0.298905	-0.298905	1.07671	-0.298905	-0.298905	-0.298905	-0.298905	-0.298905	-0.298905	-0.298905	-0.298905	-0.298905	-0.298905	-0.298905	-0.298905	-0.298905	-0.298905	-0.298905	-0.298905	-0.298905	-0.298905
FBgn0004431	LysX	3L	1194739	1195302	563	-	FALSE	TRUE		0	0	0	0	0	0	0	0	0	0	0	0	0	3	2	0	0	0	0	1	0	0	0	0	0	0	0	0	0	0	0	0	0	0	0	0	0	0	0	0	0	0	0	1.85813	1.2265	0	0	0	0	1.69168	0	0	0	0	0	0	0	0	0	0	-0.322716	-0.322716	-0.322716	-0.322716	-0.322716	-0.322716	-0.322716	-0.322716	-0.322716	-0.322716	-0.322716	-0.322716	-0.322716	3.44368	2.16337	-0.322716	-0.322716	-0.322716	-0.322716	3.10628	-0.322716	-0.322716	-0.322716	-0.322716	-0.322716	-0.322716	-0.322716	-0.322716	-0.322716	-0.322716
FBgn0004432	Cyp1	X	16317673	16320370	2697	-	TRUE	TRUE	G|C1|T|P	2255	12741	13940	119	537	1644	129	209	1546	182	596	1551	3741	5719	4560	1169	1494	1079	1457	1646	1084	3354	2921	2811	2674	2168	2274	2741	1193	4687	1259.2	1146.47	1109.83	235.539	306.44	379.582	154.257	127.128	192.521	71.2089	88.9045	109.642	712.615	739.44	583.753	584.629	582.487	530.104	686.389	581.267	524.221	562.58	557.589	555.919	1026.68	903.877	688.522	1299.96	1266.59	1061.39	1.69679	1.39709	1.2997	-1.02466	-0.836163	-0.641709	-1.24075	-1.31287	-1.13902	-1.46154	-1.41449	-1.35936	0.243675	0.314991	-0.0989114	-0.0965813	-0.102277	-0.24154	0.173953	-0.105519	-0.25718	-0.155201	-0.168468	-0.17291	1.07863	0.752155	0.179624	1.80517	1.71645	1.17091
FBgn0004435	Galphaq	2R	12612740	12623197	10457	+	FALSE	FALSE		56	162	199	7	29	82	5	12	96	3	67	132	83	91	103	24	31	23	61	59	57	119	74	98	42	29	49	60	11	60	8.06508	3.75964	4.08622	3.57345	4.26818	4.88306	1.54205	1.88256	3.08329	0.302732	2.57766	2.40665	4.07774	3.03458	3.40075	3.09564	3.11725	2.91435	7.41164	5.37368	7.10941	5.14804	3.64325	4.99862	4.15908	3.11833	3.82646	7.33917	3.01206	3.50433	2.3308	-0.112073	0.0732244	-0.217719	0.176468	0.525346	-1.37032	-1.17712	-0.495832	-2.0735	-0.782719	-0.879749	0.0684111	-0.52347	-0.315703	-0.48882	-0.476564	-0.591687	1.96005	0.803722	1.78856	0.675693	-0.178115	0.590916	0.114563	-0.475949	-0.0741598	1.91893	-0.536248	-0.256937
FBgn0004436	Ubc6	3R	4948755	4952682	3927	-	FALSE	TRUE		101	382	548	30	94	225	19	67	322	69	221	509	125	249	256	67	88	84	110	106	93	191	164	162	73	104	145	92	29	162	38.7336	23.607	29.9637	40.7809	36.8399	35.6785	15.6037	27.9891	27.5388	18.541	22.6407	24.7117	16.353	22.1107	22.5073	23.0123	23.5634	28.3425	35.5896	25.7082	30.8879	22.0026	21.5004	22.0032	19.2494	29.7785	30.152	29.9661	21.1453	25.195	1.90501	-0.429479	0.551548	2.22097	1.61276	1.43352	-1.66463	0.246806	0.177312	-1.21133	-0.578612	-0.258987	-1.549	-0.660408	-0.599193	-0.521255	-0.436209	0.301357	1.4198	-0.1052	0.694178	-0.677086	-0.754592	-0.676999	-1.102	0.522974	0.580604	0.551917	-0.809392	-0.184403
FBgn0004449	Ten-m	3L	22293044	22407863	114819	-	FALSE	FALSE	P	8	23	29	2	8	27	2	0	12	2	7	32	6	4	12	1	1	5	4	2	8	28	6	15	33	11	42	1434	272	1332	0.104931	0.048613	0.0542325	0.0929849	0.107233	0.146432	0.0561762	0	0.0351008	0.0183806	0.0245269	0.0531352	0.0268464	0.0121481	0.0360838	0.0117472	0.00915804	0.0577001	0.0442627	0.0165899	0.0908745	0.110318	0.026903	0.0696801	0.297615	0.107723	0.298706	15.9749	6.78317	7.08518	-0.288436	-0.305443	-0.303746	-0.292044	-0.287741	-0.275903	-0.303159	-0.320124	-0.309524	-0.314573	-0.312717	-0.304078	-0.312017	-0.316456	-0.309227	-0.316577	-0.317359	-0.302699	-0.306757	-0.315114	-0.292681	-0.286809	-0.312	-0.299081	-0.230247	-0.287593	-0.229918	4.50415	1.72833	1.81954
FBgn0004456	mew	X	13214409	13258490	44081	-	FALSE	FALSE	T|P	4	4	14	1	1	3	1	0	10	2	0	11	18	7	15	12	4	11	33	4	12	108	27	33	203	59	98	1154	171	677	0.136658	0.0220215	0.068195	0.1211	0.0349141	0.0423794	0.0731618	0	0.0761901	0.0478765	0	0.047576	0.209782	0.0553746	0.117486	0.367178	0.0954168	0.330645	0.951162	0.0864243	0.355055	1.10834	0.315338	0.399295	4.76869	1.50498	1.81544	33.4855	11.1076	9.37989	-0.32474	-0.342461	-0.335323	-0.327145	-0.340468	-0.339314	-0.334556	-0.345865	-0.334087	-0.338464	-0.345865	-0.338511	-0.313437	-0.337305	-0.327704	-0.289107	-0.331115	-0.294754	-0.198835	-0.332505	-0.290981	-0.174538	-0.29712	-0.284142	0.391276	-0.113226	-0.0652347	4.83031	1.37115	1.10407
FBgn0004463	RpIII128	2R	12039041	12042623	3582	+	TRUE	TRUE		34	91	136	2	10	25	0	4	9	1	2	7	2	4	11	3	3	6	2	5	2	17	9	13	10	9	7	14	3	13	14.2949	6.1653	8.15247	2.98058	4.29661	4.3461	0	1.83193	0.843853	0.29459	0.224627	0.372579	0.286848	0.389402	1.06026	1.12965	0.880668	2.21945	0.709408	1.32945	0.728233	2.14697	1.29354	1.93575	2.89087	2.82519	1.59581	4.99926	2.39813	2.21655	4.03188	1.25418	1.93315	0.166037	0.615696	0.632604	-0.852359	-0.22643	-0.564034	-0.751705	-0.775609	-0.725057	-0.75435	-0.71931	-0.490093	-0.466385	-0.551455	-0.0940223	-0.609971	-0.398117	-0.603539	-0.11879	-0.410385	-0.190958	0.135386	0.112944	-0.307108	0.855773	-0.0329721	-0.0950132
FBgn0004465	Su(P)	3L	16610662	16612199	1537	-	TRUE	TRUE	G	123	482	624	10	32	113	3	12	93	9	36	91	66	140	121	31	69	54	39	69	39	161	149	164	33	38	53	29	15	55	120.52	76.1048	87.1739	34.7314	32.0426	45.7815	6.29482	12.808	20.3216	6.17892	9.42295	11.2879	22.0606	31.7627	27.1804	27.2041	47.2054	46.5522	32.2391	42.7565	33.0946	47.3864	49.9087	56.9117	22.2328	27.7997	28.1586	24.1339	27.9444	21.8549	3.44063	1.63326	2.08369	-0.0503407	-0.159756	0.399317	-1.20751	-0.942465	-0.636714	-1.21222	-1.08021	-1.00432	-0.56595	-0.171144	-0.357611	-0.356647	0.45726	0.430681	-0.151761	0.276223	-0.116949	0.464627	0.567265	0.852236	-0.558943	-0.33241	-0.317809	-0.481584	-0.326523	-0.574321
FBgn0004507	GlyP	2L	2130813	2137296	6483	+	FALSE	TRUE	C2	3	16	19	0	2	7	1	0	5	2	4	7	63	71	76	48	53	45	49	43	36	134	97	94	5	2	6	12	11	15	0.696904	0.598939	0.629293	0	0.474795	0.672368	0.497462	0	0.259026	0.325535	0.248223	0.205858	4.99244	3.81897	4.04746	9.98647	8.59639	9.19723	9.60311	6.31713	7.24257	9.35041	7.70299	7.73363	0.798636	0.346885	0.75576	2.3676	4.85841	1.41311	-0.761213	-0.788222	-0.779853	-0.95335	-0.822449	-0.767977	-0.816199	-0.95335	-0.881936	-0.8636	-0.884914	-0.896594	0.423067	0.0995414	0.162537	1.79992	1.41668	1.58233	1.69423	0.788284	1.04343	1.62456	1.17037	1.17881	-0.733166	-0.857713	-0.744986	-0.300602	0.386115	-0.563755
FBgn0004509	Fur1	3R	25347431	25473058	125627	-	FALSE	TRUE	P	22	64	97	3	8	22	0	2	10	2	12	22	29	20	27	21	5	15	43	11	19	78	38	58	68	14	25	131	31	122	0.263735	0.123633	0.165792	0.127478	0.0980074	0.10905	0	0.0261169	0.0267342	0.0167993	0.0384288	0.0333877	0.118594	0.0555151	0.0742037	0.225467	0.0418508	0.158208	0.434888	0.0833944	0.197259	0.280875	0.155727	0.24625	0.560506	0.125307	0.162505	1.3338	0.706571	0.593113	0.160999	-0.348231	-0.194994	-0.334257	-0.441374	-0.401238	-0.797604	-0.702676	-0.700432	-0.736543	-0.657926	-0.676249	-0.366547	-0.595822	-0.527894	0.0219071	-0.645488	-0.222561	0.783094	-0.494488	-0.0806221	0.223301	-0.231578	0.0974474	1.23968	-0.342147	-0.206945	4.0504	1.77059	1.3582
FBgn0004510	Ets97D	3R	26910775	26912886	2111	-	FALSE	TRUE		23	117	136	3	17	43	3	12	79	5	39	118	12	39	52	5	6	11	7	15	10	18	18	18	6	11	23	6	5	18	16.4084	13.4504	13.8333	7.58629	12.394	12.6843	4.5832	9.32541	12.5687	2.49934	7.4325	10.6571	2.92039	6.44229	8.50472	3.19469	2.98868	6.90438	4.2131	6.76753	6.17842	3.85733	4.38983	4.54795	2.94319	5.85916	8.89709	3.63552	6.78202	5.20769	2.37808	1.60956	1.70904	0.0860112	1.3351	1.41051	-0.694216	0.537848	1.38047	-1.23562	0.046055	0.883841	-1.12623	-0.21121	0.324628	-1.05496	-1.10849	-0.0911533	-0.790372	-0.12671	-0.279764	-0.882805	-0.744454	-0.703375	-1.12031	-0.362711	0.426569	-0.940433	-0.122944	-0.53197
FBgn0004511	dy	X	11769769	11778784	9015	-	FALSE	TRUE		0	0	0	0	0	0	0	0	0	0	0	0	0	0	0	0	0	0	0	0	0	0	0	1	0	0	0	0	0	1	0	0	0	0	0	0	0	0	0	0	0	0	0	0	0	0	0	0	0	0	0	0	0	0.0591651	0	0	0	0	0	0.0677477	-0.262128	-0.262128	-0.262128	-0.262128	-0.262128	-0.262128	-0.262128	-0.262128	-0.262128	-0.262128	-0.262128	-0.262128	-0.262128	-0.262128	-0.262128	-0.262128	-0.262128	-0.262128	-0.262128	-0.262128	-0.262128	-0.262128	-0.262128	3.40389	-0.262128	-0.262128	-0.262128	-0.262128	-0.262128	3.93569
FBgn0004512	Mdr49	2R	12940323	12946347	6024	-	FALSE	TRUE		0	2	1	2	3	5	0	1	9	1	3	12	0	0	2	0	0	0	0	0	0	0	0	1	1	0	4	0	0	5	0	0.0805719	0.0356443	1.77232	0.766457	0.516857	0	0.272326	0.501773	0.17517	0.200352	0.379789	0	0	0.114628	0	0	0	0	0	0	0	0	0.0885414	0.171898	0	0.54223	0	0	0.506927	-0.557121	-0.337277	-0.459864	4.27872	1.53419	0.853144	-0.557121	0.185933	0.811987	-0.0791634	-0.010451	0.479149	-0.557121	-0.557121	-0.244354	-0.557121	-0.557121	-0.557121	-0.557121	-0.557121	-0.557121	-0.557121	-0.557121	-0.315532	-0.0880914	-0.557121	0.922375	-0.557121	-0.557121	0.82605
FBgn0004513	Mdr65	3L	6240500	6245746	5246	-	FALSE	TRUE		0	1	0	0	0	0	0	0	0	0	0	0	2	2	3	0	1	0	1	4	4	0	4	3	0	0	0	0	0	0	0	0.0462605	0	0	0	0	0	0	0	0	0	0	0.195862	0.132943	0.197441	0	0.200442	0	0.242194	0.726204	0.994484	0	0.392551	0.305017	0	0	0	0	0	0	-0.492413	-0.293374	-0.492413	-0.492413	-0.492413	-0.492413	-0.492413	-0.492413	-0.492413	-0.492413	-0.492413	-0.492413	0.350293	0.0795818	0.357089	-0.492413	0.369998	-0.492413	0.54964	2.63212	3.78641	-0.492413	1.19656	0.81994	-0.492413	-0.492413	-0.492413	-0.492413	-0.492413	-0.492413
FBgn0004514	Oct-TyrR	3L	22035003	22065279	30276	+	FALSE	TRUE		3	6	3	0	0	2	0	0	4	0	0	4	1	1	2	0	0	0	1	0	0	0	0	0	0	0	0	0	0	0	0.149228	0.0480941	0.0212764	0	0	0.0411355	0	0	0.0443722	0	0	0.0251888	0.0169687	0.0115177	0.0228074	0	0	0	0.0419656	0	0	0	0	0	0	0	0	0	0	0	4.50646	1.13406	0.239799	-0.469682	-0.469682	0.902017	-0.469682	-0.469682	1.00995	-0.469682	-0.469682	0.370262	0.0961558	-0.0856142	0.290852	-0.469682	-0.469682	-0.469682	0.929697	-0.469682	-0.469682	-0.469682	-0.469682	-0.469682	-0.469682	-0.469682	-0.469682	-0.469682	-0.469682	-0.469682
FBgn0004516	Gad1	3L	4074077	4088744	14667	-	FALSE	TRUE		0	0	1	0	0	0	0	0	0	0	2	1	0	1	0	0	0	0	0	0	0	0	0	1	0	0	0	0	0	0	0	0	0.0146398	0	0	0	0	0	0	0	0.0548589	0.0129989	0	0.0237751	0	0	0	0	0	0	0	0	0	0.0363655	0	0	0	0	0	0	-0.377421	-0.377421	0.784684	-0.377421	-0.377421	-0.377421	-0.377421	-0.377421	-0.377421	-0.377421	3.97728	0.654428	-0.377421	1.50985	-0.377421	-0.377421	-0.377421	-0.377421	-0.377421	-0.377421	-0.377421	-0.377421	-0.377421	2.50928	-0.377421	-0.377421	-0.377421	-0.377421	-0.377421	-0.377421
FBgn0004552	Akh	3L	4141467	4142070	603	+	FALSE	FALSE		0	1	2	0	0	1	0	0	2	0	1	1	0	0	0	0	0	0	0	1	1	0	2	2	0	1	0	0	0	0	0	0.402459	0.712178	0	0	1.03269	0	0	1.11394	0	0.667177	0.316176	0	0	0	0	0	0	0	1.57946	2.16296	0	1.70756	1.76907	0	1.86472	0	0	0	0	-0.63278	-0.0595649	0.381563	-0.63278	-0.63278	0.838056	-0.63278	-0.63278	0.953789	-0.63278	0.317469	-0.182456	-0.63278	-0.63278	-0.63278	-0.63278	-0.63278	-0.63278	-0.63278	1.61682	2.44789	-0.63278	1.79927	1.88687	-0.63278	2.02311	-0.63278	-0.63278	-0.63278	-0.63278
FBgn0004554	Edg91	3R	17610856	17611511	655	-	FALSE	FALSE		0	0	0	0	0	0	0	0	0	0	0	2	0	0	0	0	0	0	0	0	0	0	1	0	0	0	0	0	0	0	0	0	0	0	0	0	0	0	0	0	0	0.58215	0	0	0	0	0	0	0	0	0	0	0.786	0	0	0	0	0	0	0	-0.259699	-0.259699	-0.259699	-0.259699	-0.259699	-0.259699	-0.259699	-0.259699	-0.259699	-0.259699	-0.259699	3.05537	-0.259699	-0.259699	-0.259699	-0.259699	-0.259699	-0.259699	-0.259699	-0.259699	-0.259699	-0.259699	4.2162	-0.259699	-0.259699	-0.259699	-0.259699	-0.259699	-0.259699	-0.259699
FBgn0004556	Dbp73D	3L	16728496	16730818	2322	-	TRUE	TRUE		23	128	151	2	15	37	2	2	38	3	10	24	5	17	20	4	7	7	3	6	7	20	25	18	9	5	14	7	4	12	14.9174	13.3779	13.9634	4.59795	9.94216	9.92258	2.77782	1.413	5.49631	1.36334	1.73259	1.97059	1.10626	2.553	2.97381	2.32351	3.16995	3.99444	1.64154	2.46103	3.93189	3.89646	5.54296	4.13468	4.01361	2.42125	4.9235	3.85602	4.93259	3.15631	2.68053	2.27463	2.429	-0.0401559	1.36883	1.36366	-0.520027	-0.879856	0.196694	-0.89295	-0.795597	-0.73285	-0.960728	-0.5793	-0.468355	-0.639803	-0.416643	-0.199268	-0.819603	-0.603548	-0.215759	-0.225102	0.208993	-0.162296	-0.194215	-0.614036	0.0456754	-0.235764	0.0480715	-0.420239
FBgn0004567	slp2	2L	3836840	3839185	2345	+	FALSE	TRUE
FBgn0004569	aos	3L	16470386	16483650	13264	-	FALSE	TRUE	P	1	16	17	1	0	1	1	1	2	0	2	8	29	16	20	7	3	5	10	11	7	50	22	53	2	3	7	98	13	126	0.113541	0.292741	0.275201	0.402459	0	0.0469473	0.243143	0.12368	0.0506414	0	0.0606616	0.11499	1.12324	0.420639	0.520596	0.71182	0.237828	0.499478	0.957894	0.789851	0.688319	1.70529	0.85391	2.13124	0.156139	0.254318	0.430955	9.45049	2.80638	5.80172	-0.473171	-0.381859	-0.390797	-0.325951	-0.531027	-0.507104	-0.407132	-0.468005	-0.505222	-0.531027	-0.500116	-0.472433	0.0413252	-0.316688	-0.265754	-0.168315	-0.40984	-0.276515	-0.0429267	-0.128554	-0.18029	0.337912	-0.0959122	0.55496	-0.451465	-0.401437	-0.311431	4.28453	0.898979	2.42527
FBgn0004573	5-HT7	3R	30968236	31016875	48639	-	FALSE	TRUE		0	0	0	0	0	0	0	0	0	0	1	2	0	0	0	0	0	0	0	0	0	0	0	1	0	0	0	0	0	0	0	0	0	0	0	0	0	0	0	0	0.0082713	0.00783956	0	0	0	0	0	0	0	0	0	0	0	0.010966	0	0	0	0	0	0	-0.323536	-0.323536	-0.323536	-0.323536	-0.323536	-0.323536	-0.323536	-0.323536	-0.323536	-0.323536	2.64143	2.48667	-0.323536	-0.323536	-0.323536	-0.323536	-0.323536	-0.323536	-0.323536	-0.323536	-0.323536	-0.323536	-0.323536	3.60737	-0.323536	-0.323536	-0.323536	-0.323536	-0.323536	-0.323536
FBgn0004574	Rop	3L	4136359	4138996	2637	-	FALSE	TRUE		13	99	113	4	27	74	1	17	93	7	33	128	6	33	56	3	11	16	4	27	14	10	20	32	5	11	38	21	7	51	7.42439	9.11095	9.20119	8.09741	15.7582	17.4746	1.223	10.5758	11.8447	2.80112	5.03457	9.25436	1.16893	4.36383	7.33201	1.53447	4.38631	8.03952	1.92727	9.75171	6.92443	1.7155	3.90466	6.47249	1.96343	4.69044	11.7674	10.1862	7.60091	11.8119	0.073218	0.46774	0.488848	0.230652	2.02266	2.42417	-1.37742	0.810401	1.10721	-1.00826	-0.485812	0.501286	-1.39007	-0.642712	0.0516077	-1.30456	-0.637454	0.217111	-1.21268	0.617626	-0.0437341	-1.26221	-0.75012	-0.149452	-1.20422	-0.566311	1.08915	0.719263	0.114508	1.09955
FBgn0004575	Syn	3R	10190689	10222442	31753	+	FALSE	TRUE		0	1	2	0	0	0	0	1	0	0	1	1	0	2	0	0	0	0	2	1	0	4	0	0	0	0	1	0	0	0	0	0.00764282	0.0135245	0	0	0	0	0.0516642	0	0	0.0126699	0.00600429	0	0.0219639	0	0	0	0	0.0800271	0.0299945	0	0.0569872	0	0	0	0	0.0257172	0	0	0	-0.508636	-0.12776	0.165349	-0.508636	-0.508636	-0.508636	-0.508636	2.06602	-0.508636	-0.508636	0.122762	-0.209416	-0.508636	0.585921	-0.508636	-0.508636	-0.508636	-0.508636	3.47946	0.986124	-0.508636	2.33128	-0.508636	-0.508636	-0.508636	-0.508636	0.772965	-0.508636	-0.508636	-0.508636
FBgn0004577	Pxd	3R	17014576	17027987	13411	+	FALSE	TRUE		0	0	0	0	0	0	0	0	1	0	0	0	0	0	0	0	0	0	0	1	0	0	1	0	0	0	0	0	0	0	0	0	0	0	0	0	0	0	0.0250431	0	0	0	0	0	0	0	0	0	0	0.0710176	0	0	0.0383886	0	0	0	0	0	0	0	-0.298393	-0.298393	-0.298393	-0.298393	-0.298393	-0.298393	-0.298393	-0.298393	1.36901	-0.298393	-0.298393	-0.298393	-0.298393	-0.298393	-0.298393	-0.298393	-0.298393	-0.298393	-0.298393	4.43003	-0.298393	-0.298393	2.25756	-0.298393	-0.298393	-0.298393	-0.298393	-0.298393	-0.298393	-0.298393
FBgn0004580	Cbp53E	2R	16973927	16996057	22130	+	FALSE	TRUE		0	1	1	0	0	1	0	1	6	0	9	5	1	0	1	0	0	0	0	0	0	0	1	1	0	0	0	0	0	0	0	0.0109662	0.00970274	0	0	0.0281387	0	0.0741299	0.0910583	0	0.163614	0.043076	0.0232149	0	0.0156014	0	0	0	0	0	0	0	0.0232639	0.0241018	0	0	0	0	0	0	-0.474562	-0.166543	-0.202032	-0.474562	-0.474562	0.315795	-0.474562	1.60759	2.08308	-0.474562	4.121	0.735352	0.177496	-0.474562	-0.0363508	-0.474562	-0.474562	-0.474562	-0.474562	-0.474562	-0.474562	-0.474562	0.178873	0.202408	-0.474562	-0.474562	-0.474562	-0.474562	-0.474562	-0.474562
FBgn0004581	bgcn	2R	23853270	23858921	5651	-	FALSE	TRUE		60	144	244	5	24	68	1	8	62	10	54	110	3	9	24	0	3	3	1	6	4	3	8	9	2	4	12	0	0	13	15.9902	6.18409	9.27129	4.72325	6.53639	7.49323	0.570703	2.32241	3.68482	1.86732	3.84439	3.7112	0.272737	0.555368	1.46633	0	0.558229	0.703423	0.224836	1.01124	0.92321	0.240158	0.728834	0.849471	0.366488	0.795913	1.73406	0	0	1.40501	3.79092	1.01446	1.88856	0.600843	1.11421	1.38512	-0.574894	-0.0789213	0.306826	-0.207775	0.352004	0.314294	-0.659259	-0.579236	-0.32131	-0.736481	-0.578426	-0.537316	-0.672821	-0.450163	-0.475086	-0.668483	-0.530121	-0.495965	-0.632715	-0.511129	-0.245505	-0.736481	-0.736481	-0.338672
FBgn0004583	ex	2L	431227	448701	17474	+	FALSE	TRUE		1	5	8	0	1	3	0	0	7	2	0	4	36	31	34	8	1	2	21	8	11	31	10	23	22	3	19	25	5	24	0.0861857	0.0694411	0.0983045	0	0.0880764	0.106909	0	0	0.134541	0.120776	0	0.043643	1.05842	0.618633	0.671787	0.617511	0.0601761	0.151656	1.52693	0.436038	0.821044	0.802549	0.294626	0.702048	1.30372	0.193046	0.887912	1.83	0.819323	0.838841	-0.788522	-0.8221	-0.76422	-0.96135	-0.78473	-0.746965	-0.96135	-0.96135	-0.691554	-0.719157	-0.96135	-0.873833	1.1611	0.279195	0.385785	0.276945	-0.840679	-0.657235	2.1006	-0.086962	0.685089	0.648001	-0.370536	0.446467	1.653	-0.574235	0.819179	2.70835	0.681638	0.720777
FBgn0004584	Rrp1	2L	2969773	2972508	2735	-	FALSE	TRUE	G	51	310	449	5	28	76	2	16	53	3	35	80	13	26	35	0	8	15	7	10	10	43	43	41	64	52	59	23	9	38	28.0828	27.507	35.2504	9.75908	15.7562	17.3038	2.35835	9.59704	6.50831	1.15746	5.14836	5.57672	2.44194	3.31497	4.41831	0	3.07574	7.26699	3.25186	3.48233	4.76879	7.11235	8.09422	7.99573	24.2313	21.3785	17.6158	10.7566	9.42242	8.48568	1.96406	1.90021	2.75886	-0.0678138	0.597196	0.768801	-0.888463	-0.0857822	-0.428284	-1.02163	-0.579085	-0.531585	-0.879194	-0.782385	-0.660039	-1.14997	-0.808914	-0.344156	-0.789383	-0.763828	-0.621175	-0.361303	-0.252426	-0.263348	1.53698	1.22063	0.803401	0.0427941	-0.105145	-0.209018
FBgn0004587	B52	3R	13661311	13666891	5580	+	FALSE	TRUE	G|E1°|T	323	2463	3099	11	148	429	8	48	302	16	166	378	131	316	331	42	100	94	92	161	113	241	355	374	214	265	343	173	111	442	87.1758	107.12	119.251	10.5234	40.8206	47.875	4.62372	14.1118	18.177	3.02573	11.9683	12.9153	12.0611	19.7477	20.4804	10.1522	18.8444	22.321	20.9481	27.4801	26.4125	19.5382	32.7535	35.7494	39.7131	53.4002	50.1959	39.6565	56.9595	48.3781	1.85951	2.56238	2.98994	-0.841921	0.225833	0.474447	-1.04984	-0.715456	-0.572186	-1.10616	-0.790998	-0.757624	-0.787729	-0.516831	-0.491008	-0.855	-0.548666	-0.426141	-0.474525	-0.24432	-0.281945	-0.524214	-0.058472	0.0471107	0.186803	0.66917	0.556244	0.184809	0.79461	0.492178
FBgn0004588	Eig71Ea	3L	15649126	15649661	535	-	FALSE	FALSE		0	0	0	0	0	1	0	0	1	0	1	2	0	0	0	0	0	0	0	0	0	0	0	0	0	0	1	0	0	0	0	0	0	0	0	1.16394	0	0	0.627764	0	0.751977	0.712726	0	0	0	0	0	0	0	0	0	0	0	0	0	0	1.52635	0	0	0	-0.409776	-0.409776	-0.409776	-0.409776	-0.409776	2.58194	-0.409776	-0.409776	1.20378	-0.409776	1.52305	1.42217	-0.409776	-0.409776	-0.409776	-0.409776	-0.409776	-0.409776	-0.409776	-0.409776	-0.409776	-0.409776	-0.409776	-0.409776	-0.409776	-0.409776	3.51345	-0.409776	-0.409776	-0.409776
FBgn0004589	Eig71Eb	3L	15649936	15650541	605	+	FALSE	FALSE		0	5	6	5	1	10	5	1	31	10	14	48	3	4	12	0	4	1	0	3	3	0	2	3	0	0	6	0	1	7	0	2.00564	2.12947	44.1175	2.54388	10.2927	26.6533	2.71156	17.209	17.4417	9.3096	15.1263	2.5475	2.30552	6.84811	0	6.95218	2.19011	0	4.72273	6.46743	0	1.70192	2.64483	0	0	8.09849	0	4.73284	7.06648	-0.722808	-0.511502	-0.498456	3.92524	-0.454795	0.361591	2.08527	-0.437129	1.09027	1.11478	0.258014	0.870837	-0.454414	-0.479908	-0.00131825	-0.722808	0.00964574	-0.492067	-0.722808	-0.22524	-0.0414254	-0.722808	-0.543501	-0.44416	-0.722808	-0.722808	0.130417	-0.722808	-0.224175	0.0216881
FBgn0004590	Eig71Ec	3L	15651479	15652254	775	-	FALSE	FALSE		0	1	0	0	0	0	0	1	0	0	2	1	0	0	1	0	0	3	0	0	1	0	0	1	0	0	1	0	0	0	0	0.313139	0	0	0	0	0	2.11677	0	0	1.03821	0.246005	0	0	0.445496	0	0	5.12909	0	0	1.68292	0	0	0.688224	0	0	1.05368	0	0	0	-0.408233	-0.106585	-0.408233	-0.408233	-0.408233	-0.408233	-0.408233	1.63086	-0.408233	-0.408233	0.591883	-0.171255	-0.408233	-0.408233	0.0209145	-0.408233	-0.408233	4.53264	-0.408233	-0.408233	1.21293	-0.408233	-0.408233	0.254736	-0.408233	-0.408233	0.606777	-0.408233	-0.408233	-0.408233
FBgn0004591	Eig71Ed	3L	15652537	15653096	559	+	FALSE	FALSE		0	2	0	0	0	0	0	0	0	0	0	0	0	0	0	0	0	0	0	0	0	0	0	0	0	0	0	0	0	0	0	0.868274	0	0	0	0	0	0	0	0	0	0	0	0	0	0	0	0	0	0	0	0	0	0	0	0	0	0	0	0	-0.182574	5.29465	-0.182574	-0.182574	-0.182574	-0.182574	-0.182574	-0.182574	-0.182574	-0.182574	-0.182574	-0.182574	-0.182574	-0.182574	-0.182574	-0.182574	-0.182574	-0.182574	-0.182574	-0.182574	-0.182574	-0.182574	-0.182574	-0.182574	-0.182574	-0.182574	-0.182574	-0.182574	-0.182574	-0.182574
FBgn0004592	Eig71Ee	3L	15654472	15656010	1538	-	FALSE	FALSE
FBgn0004593	Eig71Ef	3L	15656655	15657390	735	-	FALSE	FALSE		0	0	0	0	0	0	0	0	2	0	0	1	0	0	2	0	0	0	0	0	0	0	0	1	0	0	0	0	0	0	0	0	0	0	0	0	0	0	0.913887	0	0	0.259394	0	0	0.93948	0	0	0	0	0	0	0	0	0.725678	0	0	0	0	0	0	-0.356457	-0.356457	-0.356457	-0.356457	-0.356457	-0.356457	-0.356457	-0.356457	3.08658	-0.356457	-0.356457	0.620798	-0.356457	-0.356457	3.183	-0.356457	-0.356457	-0.356457	-0.356457	-0.356457	-0.356457	-0.356457	-0.356457	2.37751	-0.356457	-0.356457	-0.356457	-0.356457	-0.356457	-0.356457
FBgn0004594	Eig71Eg	3L	15657628	15658149	521	+	FALSE	TRUE		0	0	1	1	0	3	0	2	2	0	2	6	0	0	1	0	0	2	0	1	0	0	1	0	0	1	0	0	0	1	0	0	0.412134	10.2461	0	3.58566	0	6.29748	1.28926	0	1.54437	2.19563	0	0	0.662685	0	0	5.08643	0	1.82806	0	0	0.988157	0	0	2.15821	0	0	0	1.17226	-0.537766	-0.537766	-0.360302	3.87419	-0.537766	1.00621	-0.537766	2.17392	0.0173892	-0.537766	0.127236	0.40767	-0.537766	-0.537766	-0.252415	-0.537766	-0.537766	1.65244	-0.537766	0.249392	-0.537766	-0.537766	-0.112267	-0.537766	-0.537766	0.391555	-0.537766	-0.537766	-0.537766	-0.0329943
FBgn0004595	pros	3R	11328480	11407627	79147	+	FALSE	TRUE		1	1	8	1	11	29	2	3	12	3	15	45	0	2	10	0	0	1	0	0	0	0	2	1	0	1	4	0	0	2	0.019028	0.00306623	0.0217036	0.0674469	0.2139	0.228165	0.0814951	0.0621816	0.050921	0.0399973	0.0762457	0.108399	0	0.00881169	0.0436225	0	0	0.0167412	0	0	0	0	0.0130095	0.00673902	0	0.0142068	0.04127	0	0	0.0154332	-0.323077	-0.598579	-0.276896	0.51264	3.04044	3.28666	0.755114	0.42176	0.2274	0.0388563	0.664509	1.21948	-0.651503	-0.499412	0.101428	-0.651503	-0.651503	-0.362548	-0.651503	-0.651503	-0.651503	-0.651503	-0.426958	-0.535186	-0.651503	-0.406291	0.0608225	-0.651503	-0.651503	-0.385123
FBgn0004597	CycC	3R	14889004	14890205	1201	-	FALSE	TRUE	G	50	364	468	9	27	117	5	21	107	10	60	152	42	82	106	26	25	33	22	41	21	64	78	72	41	42	43	30	10	77	62.6981	73.5524	83.6717	40.0033	34.5997	60.6636	13.4265	28.6847	29.922	8.78619	20.0986	24.1294	17.9661	23.8086	30.4725	29.1996	21.8884	36.4075	23.274	32.5138	22.8056	24.1068	33.4361	31.9758	35.3505	39.3221	29.2371	31.9508	23.8415	39.1569	1.7462	2.39679	3.00332	0.385902	0.062019	1.62425	-1.20707	-0.292515	-0.218356	-1.48521	-0.807154	-0.565554	-0.934974	-0.584782	-0.185361	-0.261654	-0.69988	0.170378	-0.616826	-0.0630068	-0.6449	-0.566913	-0.00772706	-0.0952569	0.10702	0.345075	-0.25941	-0.0967553	-0.58281	0.335169
FBgn0004598	Fur2	X	16373086	16381782	8696	+	FALSE	TRUE		1	9	9	0	0	4	3	0	4	1	3	6	35	44	26	11	10	5	38	15	20	57	25	21	39	22	25	45	3	36	0.173184	0.251166	0.222228	0	0	0.286435	1.1126	0	0.154486	0.121346	0.138791	0.131546	2.06774	1.7644	1.03228	1.70616	1.2092	0.761853	5.55208	1.64285	2.99969	2.96522	1.48008	1.28805	4.64408	2.84468	2.34763	6.61905	0.987823	2.52839	-0.825706	-0.779534	-0.796668	-0.928245	-0.928245	-0.758653	-0.269498	-0.928245	-0.836777	-0.856399	-0.84607	-0.850359	0.296026	0.116422	-0.31705	0.08194	-0.212303	-0.477167	2.35903	0.0444566	0.847813	0.827406	-0.0519201	-0.165618	1.82143	0.756038	0.461739	2.99077	-0.343374	0.568764
FBgn0004606	zfh1	3R	30765926	30789202	23276	+	FALSE	TRUE	T|P	23	85	91	5	17	35	5	6	57	7	23	58	22	6	36	11	13	21	14	11	13	171	82	131	426	207	319	1048	209	1069	1.48815	0.886236	0.839477	1.14672	1.12407	0.936364	0.692783	0.42288	0.822463	0.317346	0.397537	0.475079	0.485582	0.089889	0.533997	0.637428	0.587288	1.19545	0.764208	0.450102	0.728452	3.32345	1.81372	3.00189	18.952	9.99984	11.1916	57.5912	25.7108	28.0498	-0.353094	-0.402136	-0.405946	-0.380913	-0.382758	-0.398052	-0.417898	-0.439888	-0.407332	-0.448487	-0.441953	-0.435635	-0.43478	-0.467019	-0.430835	-0.422408	-0.426493	-0.376942	-0.412078	-0.43767	-0.414992	-0.203561	-0.326568	-0.229761	1.0698	0.340406	0.437503	4.21797	1.62047	1.81105
FBgn0004607	zfh2	4	501810	540874	39064	+	FALSE	TRUE		1	2	2	0	0	0	0	0	1	0	1	1	0	0	1	0	0	0	0	0	0	0	0	0	2	1	0	0	0	0	0.0385524	0.0124249	0.0109933	0	0	0	0	0	0.00859752	0	0.0102987	0.00488056	0	0	0.00883829	0	0	0	0	0	0	0	0	0	0.0530161	0.0287842	0	0	0	0	2.58146	0.517142	0.404037	-0.464537	-0.464537	-0.464537	-0.464537	-0.464537	0.214746	-0.464537	0.349154	-0.0789279	-0.464537	-0.464537	0.23377	-0.464537	-0.464537	-0.464537	-0.464537	-0.464537	-0.464537	-0.464537	-0.464537	-0.464537	3.72423	1.80968	-0.464537	-0.464537	-0.464537	-0.464537
FBgn0004611	Plc21C	2L	305935	355566	49631	+	FALSE	TRUE		16	38	44	2	1	6	0	0	3	0	3	2	12	11	8	8	3	2	34	22	16	54	14	17	38	6	8	79	8	60	0.485506	0.18581	0.19036	0.215116	0.0310098	0.0752807	0	0	0.020301	0	0.0243179	0.00768287	0.124216	0.0772865	0.0556522	0.217412	0.0635601	0.0533946	0.870398	0.422179	0.420468	0.492201	0.145224	0.182695	0.792839	0.135934	0.131627	2.036	0.461545	0.738344	0.478255	-0.249459	-0.238411	-0.178298	-0.625341	-0.517844	-0.700639	-0.700639	-0.651344	-0.700639	-0.64159	-0.681983	-0.399021	-0.512973	-0.565505	-0.172724	-0.546303	-0.570987	1.41284	0.324486	0.320331	0.494513	-0.348009	-0.257022	1.22451	-0.370566	-0.381025	4.24312	0.420075	1.09219
FBgn0004618	gl	3R	18367927	18372738	4811	-	FALSE	TRUE		0	0	0	0	1	2	0	0	0	0	0	3	0	0	4	0	0	0	0	0	0	0	0	1	0	0	0	0	0	1	0	0	0	0	0.319902	0.258869	0	0	0	0	0	0.118886	0	0	0.287058	0	0	0	0	0	0	0	0	0.110865	0	0	0	0	0	0.126948	-0.443834	-0.443834	-0.443834	-0.443834	3.04033	2.3756	-0.443834	-0.443834	-0.443834	-0.443834	-0.443834	0.851003	-0.443834	-0.443834	2.68262	-0.443834	-0.443834	-0.443834	-0.443834	-0.443834	-0.443834	-0.443834	-0.443834	0.763643	-0.443834	-0.443834	-0.443834	-0.443834	-0.443834	0.938802
FBgn0004619	GluRIA	3L	6624032	6635059	11027	+	FALSE	TRUE		0	0	0	0	0	3	0	0	1	1	3	4	0	0	1	0	0	0	0	0	0	0	0	0	0	0	0	0	0	0	0	0	0	0	0	0.169414	0	0	0.0304574	0.0956944	0.109452	0.0691591	0	0	0.0313103	0	0	0	0	0	0	0	0	0	0	0	0	0	0	0	-0.414107	-0.414107	-0.414107	-0.414107	-0.414107	3.74954	-0.414107	-0.414107	0.334436	1.93775	2.27586	1.2856	-0.414107	-0.414107	0.355399	-0.414107	-0.414107	-0.414107	-0.414107	-0.414107	-0.414107	-0.414107	-0.414107	-0.414107	-0.414107	-0.414107	-0.414107	-0.414107	-0.414107	-0.414107
FBgn0004620	GluRIIA	2L	5555072	5558994	3922	+	FALSE	FALSE		0	1	0	0	0	3	0	1	1	0	2	3	0	0	4	0	0	0	0	0	0	1	0	0	0	0	0	0	0	0	0	0.0618773	0	0	0	0.47632	0	0.41828	0.0856332	0	0.205154	0.145834	0	0	0.352125	0	0	0	0	0	0	0.115344	0	0	0	0	0	0	0	0	-0.473145	-0.00108108	-0.473145	-0.473145	-0.473145	3.16072	-0.473145	2.71793	0.180154	-0.473145	1.09199	0.639431	-0.473145	-0.473145	2.21323	-0.473145	-0.473145	-0.473145	-0.473145	-0.473145	-0.473145	0.406817	-0.473145	-0.473145	-0.473145	-0.473145	-0.473145	-0.473145	-0.473145	-0.473145
FBgn0004622	TkR99D	3R	29950796	29969447	18651	-	FALSE	TRUE		0	1	1	0	0	1	0	0	0	1	0	3	0	0	1	0	0	0	0	0	0	0	0	0	0	0	0	0	0	0	0	0.0130118	0.0115126	0	0	0.0333874	0	0	0	0.0565772	0	0.0306666	0	0	0.0185116	0	0	0	0	0	0	0	0	0	0	0	0	0	0	0	-0.415162	0.575016	0.460932	-0.415162	-0.415162	2.12558	-0.415162	-0.415162	-0.415162	3.89029	-0.415162	1.91852	-0.415162	-0.415162	0.993542	-0.415162	-0.415162	-0.415162	-0.415162	-0.415162	-0.415162	-0.415162	-0.415162	-0.415162	-0.415162	-0.415162	-0.415162	-0.415162	-0.415162	-0.415162
FBgn0004623	Gbeta76C	3L	19687637	19689992	2355	+	FALSE	TRUE		0	1	1	0	0	0	0	0	1	1	0	2	0	0	0	0	0	0	0	0	0	0	0	0	0	0	0	0	0	0	0	0.10305	0.0911769	0	0	0	0	0	0.142613	0.448077	0	0.161914	0	0	0	0	0	0	0	0	0	0	0	0	0	0	0	0	0	0	-0.349581	0.791835	0.660325	-0.349581	-0.349581	-0.349581	-0.349581	-0.349581	1.23005	4.61347	-0.349581	1.44384	-0.349581	-0.349581	-0.349581	-0.349581	-0.349581	-0.349581	-0.349581	-0.349581	-0.349581	-0.349581	-0.349581	-0.349581	-0.349581	-0.349581	-0.349581	-0.349581	-0.349581	-0.349581
FBgn0004629	Cys	3R	14569103	14569644	541	-	FALSE	FALSE	C1|P	6	40	79	4	3	28	12	11	60	21	26	59	1140	1033	912	178	131	61	213	218	143	283	119	130	48	54	70	827	299	1299	16.7025	17.9433	31.3549	39.4693	8.53445	32.2289	71.5352	33.3557	37.2481	40.9606	19.3346	20.7922	1082.57	665.835	582.026	443.782	254.619	149.401	500.235	383.784	344.75	236.642	113.244	128.167	91.8753	112.235	105.66	1955.29	1582.53	1466.47	-0.653758	-0.651341	-0.625213	-0.609405	-0.66967	-0.62351	-0.546937	-0.621315	-0.613732	-0.6065	-0.64863	-0.64579	1.42268	0.610834	0.447564	0.178246	-0.190267	-0.395245	0.288224	0.0613618	-0.0146796	-0.225289	-0.465684	-0.43661	-0.507312	-0.467649	-0.480458	3.12285	2.39667	2.17056
FBgn0004635	rho	3L	1463811	1468944	5133	+	FALSE	TRUE		0	0	3	0	0	1	0	0	0	0	1	2	0	1	0	0	1	1	1	4	2	2	0	2	2	0	1	3	2	6	0	0	0.125495	0	0	0.121315	0	0	0	0	0.0783767	0.0742857	0	0.0679348	0	0	0.204854	0.258136	0.247526	0.742191	0.508188	0.176263	0	0.207821	0.403472	0	0.159088	0.747572	1.11567	0.713905	-0.686758	-0.686758	-0.252367	-0.686758	-0.686758	-0.266836	-0.686758	-0.686758	-0.686758	-0.686758	-0.415463	-0.429624	-0.686758	-0.451607	-0.686758	-0.686758	0.0223301	0.206762	0.170034	1.88228	1.0723	-0.0766372	-0.686758	0.0326003	0.709831	-0.686758	-0.136087	1.90091	3.17506	1.78437
FBgn0004636	Rap1	3L	1859115	1862239	3124	-	TRUE	TRUE	G|C2|C3|C4|T|P	624	1853	2274	16	65	286	20	29	195	27	48	121	933	1017	1034	369	388	353	506	464	365	1743	1053	1289	1042	563	775	808	191	1146	300.816	143.947	156.299	27.3404	32.0224	57.0086	20.6469	15.2287	20.964	9.12004	6.18143	7.38449	153.433	113.52	114.276	159.317	130.598	149.722	205.793	141.46	152.387	252.399	173.533	220.076	345.391	202.641	202.581	330.829	175.065	224.044	1.63514	0.0254442	0.152188	-1.17111	-1.12306	-0.866668	-1.23979	-1.29539	-1.23654	-1.35807	-1.38823	-1.37588	0.122782	-0.286777	-0.279025	0.183161	-0.111535	0.0846975	0.660074	-7.59834e-05	0.112049	1.13832	0.329034	0.806637	2.09255	0.627731	0.627112	1.94311	0.344759	0.847356
FBgn0004638	drk	2R	13495222	13502841	7619	-	TRUE	TRUE	P	111	454	589	15	57	179	12	37	255	29	134	307	187	300	346	60	91	69	98	129	105	245	203	218	117	101	162	358	114	550	21.9408	14.4609	16.5994	10.5097	11.5141	14.6299	5.07948	7.9667	11.2407	4.01646	7.07563	7.68222	12.6093	13.7305	15.6792	10.6219	12.5591	11.9997	16.3426	16.1257	17.9745	14.5469	13.7171	15.2612	15.9017	14.9058	17.363	60.1019	42.8434	44.0885	0.445045	-0.182507	-0.00309108	-0.514013	-0.429747	-0.168335	-0.969602	-0.727367	-0.452685	-1.05879	-0.802127	-0.751234	-0.337856	-0.243788	-0.0802988	-0.504603	-0.342067	-0.389	-0.0246422	-0.0428351	0.112278	-0.175296	-0.244916	-0.115363	-0.0616323	-0.145187	0.0609746	3.64672	2.19875	2.30321
FBgn0004643	Zw10	X	2604197	2606824	2627	+	TRUE	TRUE		31	114	169	1	10	31	2	3	13	2	9	26	8	12	16	2	2	10	6	11	7	18	21	36	39	22	26	19	5	12	17.7717	10.5313	13.8135	2.03206	5.85857	7.3483	2.45531	1.87342	1.66201	0.803367	1.37829	1.88695	1.56451	1.59289	2.10283	1.02687	0.800546	5.04383	2.9019	3.98804	3.47539	3.09966	4.1155	7.30927	15.373	9.41659	8.08205	9.25117	5.44988	2.78986	2.78205	1.18488	1.90889	-0.689987	0.154109	0.482731	-0.596622	-0.724981	-0.771618	-0.961027	-0.834203	-0.721998	-0.793125	-0.786865	-0.674375	-0.911723	-0.961649	-0.0256158	-0.498107	-0.258514	-0.3716	-0.454483	-0.230397	0.474121	2.25292	0.938978	0.644591	0.902488	0.0639565	-0.522824
FBgn0004644	hh	3R	23128169	23141906	13737	-	FALSE	TRUE		0	3	1	0	0	3	0	1	5	0	5	8	5	1	5	0	0	0	5	7	1	5	14	13	10	7	6	15	6	11	0	0.052999	0.0156309	0	0	0.135992	0	0.119422	0.122244	0	0.146432	0.111031	0.186993	0.0253847	0.125668	0	0	0	0.462455	0.485326	0.0949454	0.164657	0.524687	0.504758	0.753812	0.572977	0.356671	1.3967	1.25065	0.489059	-0.751384	-0.603866	-0.707877	-0.751384	-0.751384	-0.37286	-0.751384	-0.418984	-0.411127	-0.751384	-0.343802	-0.442338	-0.230903	-0.680728	-0.401598	-0.751384	-0.751384	-0.751384	0.535825	0.599482	-0.487111	-0.293074	0.70904	0.653569	1.34679	0.843452	0.241382	3.13621	2.72971	0.609874
FBgn0004646	ogre	X	6973620	6991318	17698	-	FALSE	TRUE	C4|T|P	16	82	90	0	3	8	2	2	15	0	9	12	11	9	16	52	17	32	15	9	8	917	250	330	1277	324	371	457	99	226	1.36152	1.12442	1.09193	0	0.260885	0.281482	0.364453	0.185388	0.284654	0	0.204586	0.129272	0.319313	0.17733	0.312134	3.96302	1.01005	2.39578	1.07686	0.484334	0.589565	23.4394	7.27243	9.94538	74.7173	20.585	17.1182	33.029	16.0173	7.7991	-0.403757	-0.419306	-0.421437	-0.493048	-0.475939	-0.474588	-0.469147	-0.48089	-0.47438	-0.493048	-0.479631	-0.484571	-0.472107	-0.481419	-0.472578	-0.233144	-0.426807	-0.335928	-0.422426	-0.461285	-0.454383	1.04417	-0.0161052	0.159193	4.40709	0.856967	0.629604	1.67307	0.557402	0.0184353
FBgn0004647	N	X	3134870	3172221	37351	+	FALSE	TRUE	C4|T|P	52	226	297	4	3	32	0	0	20	6	4	22	19	11	34	79	23	28	73	42	56	699	265	386	1160	514	787	476	68	421	2.09666	1.4684	1.70738	0.571681	0.123615	0.533498	0	0	0.179836	0.169509	0.043084	0.112297	0.261336	0.102696	0.314284	2.8528	0.647503	0.993291	2.4832	1.07096	1.95547	8.46597	3.65265	5.51209	32.1596	15.4736	17.206	16.3008	5.21296	6.88399	-0.303739	-0.390934	-0.357767	-0.515388	-0.577575	-0.520688	-0.594731	-0.594731	-0.569772	-0.571205	-0.588752	-0.579146	-0.558461	-0.580478	-0.551112	-0.198796	-0.504865	-0.456874	-0.250092	-0.446094	-0.323335	0.580246	-0.0877872	0.170282	3.86864	1.55282	1.79326	1.66762	0.128765	0.360685
FBgn0004648	svr	X	496446	509072	12626	+	FALSE	FALSE		5	17	38	2	0	15	1	1	9	0	2	4	47	39	37	22	6	11	37	22	28	47	27	39	21	21	28	54	12	52	0.596392	0.326755	0.646239	0.845591	0	0.739794	0.255429	0.12993	0.239401	0	0.0637269	0.0604005	1.91241	1.07712	1.01177	2.35019	0.499691	1.15438	3.7233	1.65953	2.8924	1.68397	1.10094	1.64752	1.7223	1.87018	1.81093	5.47055	2.7214	2.51535	-0.610431	-0.826664	-0.570457	-0.410588	-1.0887	-0.495432	-0.883863	-0.984506	-0.896716	-1.0887	-1.0376	-1.04026	0.444933	-0.224919	-0.277325	0.796013	-0.687979	-0.162961	1.89716	0.242138	1.23083	0.26174	-0.205818	0.232509	0.292477	0.411073	0.363552	3.29835	1.0937	0.928456
FBgn0004649	yl	X	14193214	14199958	6744	+	FALSE	FALSE		0	4	4	1	0	2	0	1	3	0	2	1	0	0	0	0	0	1	0	0	0	0	0	0	0	0	1	0	0	0	0	0.14394	0.127356	0.791551	0	0.184671	0	0.243252	0.149401	0	0.119308	0.0282702	0	0	0	0	0	0.196473	0	0	0	0	0	0	0	0	0.121085	0	0	0	-0.45181	0.474898	0.368126	4.64432	-0.45181	0.737129	-0.45181	1.11429	0.510058	-0.45181	0.316316	-0.269802	-0.45181	-0.45181	-0.45181	-0.45181	-0.45181	0.813115	-0.45181	-0.45181	-0.45181	-0.45181	-0.45181	-0.45181	-0.45181	-0.45181	0.327755	-0.45181	-0.45181	-0.45181
FBgn0004650	fs(1)N	X	1322513	1329438	6925	+	FALSE	TRUE		3	5	12	0	6	16	1	6	14	7	17	35	4	8	12	0	3	0	3	2	5	0	3	0	0	1	1	0	0	3	0.652423	0.175222	0.372081	0	1.33347	1.43875	0.46571	1.42137	0.678982	1.06665	0.987615	0.963595	0.296748	0.402841	0.598283	0	0.455531	0	0.550419	0.275066	0.941708	0	0.223031	0	0	0.162372	0.11792	0	0	0.264583	0.418563	-0.627497	-0.195968	-1.0116	1.91147	2.14225	0.00927588	2.10415	0.476783	1.32658	1.15333	1.10068	-0.361102	-0.128538	0.299884	-1.0116	-0.0130386	-1.0116	0.194963	-0.408631	1.0527	-1.0116	-0.522696	-1.0116	-1.0116	-0.655665	-0.753106	-1.0116	-1.0116	-0.431611
FBgn0004652	fru	3R	18414273	18545586	131313	-	FALSE	TRUE	C3|C4	18	69	82	3	15	46	7	22	131	29	100	250	37	65	83	13	16	23	90	65	77	430	164	309	57	81	40	58	28	55	0.206439	0.12752	0.134085	0.121958	0.175807	0.21814	0.17192	0.274846	0.335053	0.233042	0.306373	0.362977	0.144758	0.172611	0.21823	0.133531	0.128123	0.232082	0.870816	0.471447	0.764802	1.48137	0.642984	1.25511	0.449492	0.693599	0.248749	0.564967	0.610559	0.255809	-0.574569	-0.808542	-0.789079	-0.825034	-0.665386	-0.539879	-0.67691	-0.37176	-0.193263	-0.495699	-0.278291	-0.110476	-0.757438	-0.67486	-0.539611	-0.790722	-0.806755	-0.498546	1.39514	0.21111	1.08083	3.20526	0.719672	2.53447	0.146019	0.869733	-0.449132	0.488374	0.623542	-0.428201
FBgn0004654	Pgd	X	2145136	2148566	3430	+	FALSE	TRUE		3	38	64	1	19	40	1	18	96	9	79	190	33	103	115	13	27	39	23	47	45	83	119	104	21	30	53	67	22	108	1.31721	2.68861	4.00647	1.55633	8.52533	7.26191	0.940246	8.60901	9.39998	2.7688	9.26598	10.561	4.94274	10.4715	11.5757	5.11206	8.27725	15.0658	8.51972	13.0506	17.1114	10.9468	17.8615	16.1723	6.33986	9.83463	12.618	24.9852	18.3656	19.2305	-1.4446	-1.21411	-0.992629	-1.40441	-0.233172	-0.445506	-1.50795	-0.219109	-0.0861747	-1.20064	-0.108695	0.108954	-0.835275	0.0939009	0.279492	-0.806818	-0.274865	0.866037	-0.234114	0.527364	1.20983	0.173784	1.33589	1.052	-0.60047	-0.0131256	0.454656	2.53314	1.42063	1.56598
FBgn0004655	wapl	X	2149936	2158983	9047	-	FALSE	TRUE		24	54	81	1	12	33	0	5	16	2	18	23	13	17	15	7	4	1	11	8	3	8	9	16	22	7	26	12	5	14	3.99516	1.44853	1.92245	0.590054	2.0414	2.27141	0	0.906651	0.593971	0.233276	0.800435	0.484696	0.738222	0.655252	0.572442	1.04362	0.464913	0.146459	1.54483	0.842195	0.432497	0.400025	0.512155	0.943293	2.5181	0.87001	2.34681	1.6966	1.5825	0.945113	3.29309	0.378211	0.920666	-0.604406	1.05681	1.32008	-1.27978	-0.242028	-0.599923	-1.01278	-0.363602	-0.724999	-0.434813	-0.52978	-0.624564	-0.0852578	-0.747643	-1.11215	0.488431	-0.315805	-0.784747	-0.821914	-0.693569	-0.200087	1.60244	-0.283967	1.40638	0.662152	0.531548	-0.198003
FBgn0004656	fs(1)h	X	8037808	8061436	23628	-	FALSE	TRUE	G|T|P	348	641	924	39	64	172	11	9	89	20	38	110	118	85	141	48	44	38	145	81	104	432	176	260	706	287	429	365	57	349	22.1809	6.58369	8.39693	8.81118	4.16874	4.53301	1.50142	0.624871	1.26507	0.893196	0.647016	0.88759	2.56568	1.25446	2.06033	2.74007	1.95813	2.13097	7.79709	3.26501	5.7408	8.27101	3.83486	5.86919	30.9409	13.658	14.8265	19.7592	6.90757	9.02109	2.15273	-0.0259984	0.227287	0.285152	-0.363336	-0.312452	-0.735926	-0.858369	-0.768942	-0.820887	-0.855275	-0.82167	-0.587262	-0.770424	-0.657853	-0.562903	-0.672129	-0.647986	0.143498	-0.489575	-0.14374	0.209698	-0.409975	-0.125806	3.37638	0.962185	1.12541	1.81445	0.0192427	0.314474
FBgn0004657	mys	X	8061645	8070237	8592	+	FALSE	TRUE	T|P	13	42	61	1	3	7	1	0	13	1	7	8	65	74	82	33	19	30	55	35	46	118	84	118	180	133	200	345	58	349	2.27865	1.1863	1.52444	0.621301	0.537377	0.507328	0.375354	0	0.508158	0.122814	0.327765	0.177518	3.88658	3.00332	3.29507	5.18044	2.32528	4.62645	8.13318	3.87972	6.9828	6.21283	5.03325	7.32519	21.6937	17.4056	19.0083	51.3603	19.3291	24.808	-0.467092	-0.566943	-0.536033	-0.618589	-0.62626	-0.629007	-0.641071	-0.675381	-0.628931	-0.664155	-0.645421	-0.659155	-0.320112	-0.40085	-0.374181	-0.201841	-0.462829	-0.252481	0.0680671	-0.320738	-0.0370882	-0.10747	-0.215295	-0.00579006	1.30762	0.915651	1.06216	4.01943	1.09148	1.5923
FBgn0004666	sim	3R	13057755	13078124	20369	+	FALSE	TRUE		0	0	0	0	1	0	0	1	1	0	2	4	0	0	1	0	1	0	0	0	0	0	0	0	38	30	30	0	0	0	0	0	0	0	0.0755583	0	0	0.0805388	0.0164885	0	0.039502	0.0374401	0	0	0.0169502	0	0.0516234	0	0	0	0	0	0	0	1.93183	1.65608	1.20271	0	0	0	-0.344902	-0.344902	-0.344902	-0.344902	-0.191868	-0.344902	-0.344902	-0.181781	-0.311507	-0.344902	-0.264896	-0.269072	-0.344902	-0.344902	-0.310572	-0.344902	-0.240345	-0.344902	-0.344902	-0.344902	-0.344902	-0.344902	-0.344902	-0.344902	3.56777	3.00928	2.09103	-0.344902	-0.344902	-0.344902
FBgn0004687	Mlc-c	X	5619136	5622539	3403	-	FALSE	TRUE	C4|T|P	33	314	396	4	34	101	7	24	167	8	74	246	61	191	252	19	63	78	14	68	67	82	257	315	93	191	266	100	101	444	14.6043	22.3927	24.9867	6.27472	15.3769	18.4818	6.63395	11.5698	16.4818	2.48069	8.74839	13.7822	9.20907	19.572	25.5672	7.53076	19.4668	30.3706	5.22706	19.0315	25.679	10.9007	38.8808	49.3719	28.2993	63.1106	63.8305	37.5873	84.9839	79.6859	-0.521973	-0.165354	-0.0465788	-0.903369	-0.486595	-0.344426	-0.88692	-0.660918	-0.436004	-1.07709	-0.790103	-0.559612	-0.769009	-0.294509	-0.0199974	-0.845857	-0.299325	0.19994	-0.951339	-0.319255	-0.0148776	-0.691553	0.589608	1.06998	0.105099	1.69905	1.73201	0.530381	2.70059	2.458
FBgn0004698	Xpc	2R	15311510	15318239	6729	+	FALSE	TRUE	G	95	279	460	8	38	102	2	13	105	14	54	124	13	30	50	5	4	6	9	7	13	34	29	42	53	45	76	37	12	36	21.2618	10.0622	14.6785	6.34652	8.6913	9.43919	0.958551	3.16933	5.24069	2.19544	3.22851	3.51332	0.992524	1.55466	2.56546	1.00223	0.625066	1.18147	1.69935	0.990774	2.51976	2.28576	2.21877	3.32913	8.15605	7.51957	9.22298	7.03322	5.10632	3.26748	3.49493	1.08767	2.07991	0.289021	0.79301	0.953762	-0.869072	-0.393886	0.0513334	-0.603215	-0.381167	-0.319949	-0.86177	-0.740945	-0.523683	-0.859685	-0.940752	-0.821159	-0.709844	-0.862146	-0.533506	-0.583802	-0.598201	-0.35954	0.677963	0.541157	0.90729	0.43662	0.0224517	-0.372791
FBgn0004777	Ccp84Ag	3R	6686728	6688039	1311	+	FALSE	TRUE		0	0	0	0	0	0	0	0	0	1	0	0	0	1	0	0	0	0	0	0	0	0	0	0	0	0	0	0	0	0	0	0	0	0	0	0	0	0	0	0.804899	0	0	0	0.265987	0	0	0	0	0	0	0	0	0	0	0	0	0	0	0	0	-0.233047	-0.233047	-0.233047	-0.233047	-0.233047	-0.233047	-0.233047	-0.233047	-0.233047	5.02183	-0.233047	-0.233047	-0.233047	1.50349	-0.233047	-0.233047	-0.233047	-0.233047	-0.233047	-0.233047	-0.233047	-0.233047	-0.233047	-0.233047	-0.233047	-0.233047	-0.233047	-0.233047	-0.233047	-0.233047
FBgn0004778	Ccp84Af	3R	6689602	6690239	637	-	FALSE	TRUE		0	0	0	0	0	1	1	0	5	0	3	5	0	1	0	0	0	0	0	0	0	0	0	0	0	1	0	0	0	1	0	0	0	0	0	0.977565	5.06287	0	2.63621	0	1.8947	1.4965	0	0.547425	0	0	0	0	0	0	0	0	0	0	0	1.76519	0	0	0	0.958785	-0.459814	-0.459814	-0.459814	-0.459814	-0.459814	0.419301	4.09317	-0.459814	1.91091	-0.459814	1.24407	0.885974	-0.459814	0.0324793	-0.459814	-0.459814	-0.459814	-0.459814	-0.459814	-0.459814	-0.459814	-0.459814	-0.459814	-0.459814	-0.459814	1.1276	-0.459814	-0.459814	-0.459814	0.402411
FBgn0004779	Ccp84Ae	3R	6690887	6691758	871	-	FALSE	TRUE
FBgn0004780	Ccp84Ad	3R	6692732	6693527	795	+	FALSE	FALSE		0	0	0	1	0	0	0	0	0	0	0	0	0	0	1	0	0	0	0	0	0	0	0	0	0	0	0	0	0	0	0	0	0	6.71474	0	0	0	0	0	0	0	0	0	0	0.434288	0	0	0	0	0	0	0	0	0	0	0	0	0	0	0	-0.194409	-0.194409	-0.194409	5.28358	-0.194409	-0.194409	-0.194409	-0.194409	-0.194409	-0.194409	-0.194409	-0.194409	-0.194409	-0.194409	0.159889	-0.194409	-0.194409	-0.194409	-0.194409	-0.194409	-0.194409	-0.194409	-0.194409	-0.194409	-0.194409	-0.194409	-0.194409	-0.194409	-0.194409	-0.194409
FBgn0004781	Ccp84Ac	3R	6695148	6696271	1123	-	FALSE	TRUE
FBgn0004782	Ccp84Ab	3R	6701968	6702877	909	-	FALSE	FALSE
FBgn0004783	Ccp84Aa	3R	6704084	6704903	819	+	FALSE	FALSE
FBgn0004784	inaC	2R	16898535	16901575	3040	+	FALSE	TRUE
FBgn0004795	retn	2R	23632610	23654820	22210	+	FALSE	TRUE	T	0	3	16	0	12	23	2	1	10	0	5	10	3	4	9	0	2	2	0	5	1	2	1	5	1915	449	681	0	1	1	0	0.0327802	0.154685	0	0.831543	0.644859	0.290414	0.0738629	0.151217	0	0.0905691	0.0858416	0.0693938	0.0628023	0.139907	0	0.0946886	0.119317	0	0.214412	0.0587242	0.0407365	0.0231801	0.120075	89.2843	22.7315	25.0384	0	0.128923	0.0274987	-0.274242	-0.272323	-0.265185	-0.274242	-0.225553	-0.236484	-0.257237	-0.269917	-0.265388	-0.274242	-0.268939	-0.269216	-0.270179	-0.270565	-0.26605	-0.274242	-0.268698	-0.267256	-0.274242	-0.261688	-0.270804	-0.271857	-0.272885	-0.267211	4.95362	1.05676	1.19183	-0.274242	-0.266693	-0.272632
FBgn0004797	mdy	2L	16816660	16826964	10304	+	FALSE	TRUE		1	23	15	0	3	7	0	4	9	2	7	12	35	41	50	17	17	11	27	34	27	35	41	31	28	27	48	37	15	44	0.146158	0.541702	0.31258	0	0.448092	0.423036	0	0.636838	0.29335	0.204818	0.273307	0.222035	1.74506	1.38753	1.67536	2.22531	1.73484	1.41451	3.32928	3.14268	3.41762	1.53661	2.04853	1.60468	2.81389	2.94638	3.80403	4.59303	4.16834	2.608	-1.09701	-0.809726	-0.976135	-1.20316	-0.877714	-0.895912	-1.20316	-0.740631	-0.990101	-1.0544	-1.00466	-1.0419	0.0642573	-0.195413	0.0136384	0.413055	0.0568349	-0.175814	1.21485	1.07933	1.27902	-0.0871357	0.284663	-0.0377019	0.840535	0.936762	1.55966	2.1327	1.82425	0.690999
FBgn0004811	fs(2)ltoPP43	2L	19792773	19795851	3078	-	FALSE	TRUE	E1°	74	489	659	15	142	275	8	59	270	45	157	416	41	97	146	15	35	26	16	41	33	33	70	81	51	68	96	38	13	108	36.2068	38.5548	45.9719	26.0147	71.0022	55.6352	8.38218	31.4455	29.4608	15.4272	20.5206	25.7674	6.84326	10.9892	16.3768	6.57309	11.9568	11.1925	6.60455	12.6865	13.9834	4.85006	11.7083	14.0361	17.1576	24.8411	25.4689	15.7913	12.0935	21.4297	0.94793	1.10064	1.58305	0.285028	3.21103	2.21156	-0.861801	0.638247	0.509165	-0.403588	-0.072314	0.268945	-0.961893	-0.692238	-0.341826	-0.979465	-0.629305	-0.67902	-0.977419	-0.581845	-0.497498	-1.09153	-0.64547	-0.494064	-0.291044	0.208697	0.249531	-0.379908	-0.620415	-0.0131852
FBgn0004828	His3.3B	X	9152523	9156669	4146	-	FALSE	FALSE	G|E1°	378	2317	2805	61	205	580	34	169	950	172	679	1659	147	304	532	54	81	83	67	110	112	226	181	265	265	152	326	122	25	225	137.306	135.624	145.271	78.5411	76.0985	87.1132	26.4475	66.8701	76.9563	43.7767	65.8869	76.2893	18.2153	25.5687	44.3024	17.5676	20.5434	26.5258	20.5323	25.2691	35.2334	24.6593	22.4757	34.0916	66.1868	41.2235	64.2091	37.6386	17.2659	33.1447	2.30745	2.26138	2.52552	0.698526	0.631652	0.933221	-0.727738	0.378988	0.655136	-0.253285	0.352068	0.636874	-0.953128	-0.751801	-0.238891	-0.970862	-0.889388	-0.725594	-0.889692	-0.760002	-0.487191	-0.776698	-0.836483	-0.518451	0.360279	-0.323188	0.306133	-0.421339	-0.979123	-0.544378
FBgn0004832	Xpac	X	4102955	4104197	1242	-	FALSE	TRUE		46	221	321	6	47	130	7	39	249	32	177	381	25	71	123	9	21	25	12	34	23	42	71	76	27	28	67	7	6	30	55.7781	43.1827	55.4957	25.7885	58.2409	65.1789	18.1766	51.5131	67.3329	27.1877	57.3337	58.4857	10.3411	19.9343	34.1923	9.7739	17.7793	26.671	12.2758	26.0726	24.1531	15.2978	29.4307	32.638	22.5111	25.3494	44.0516	7.20907	13.8327	14.7523	1.26952	0.587524	1.25423	-0.354309	1.40287	1.77854	-0.766467	1.03859	1.89518	-0.278548	1.35375	1.41613	-1.19073	-0.671294	0.100729	-1.22144	-0.78798	-0.306526	-1.08597	-0.338925	-0.442862	-0.922342	-0.157096	0.0165673	-0.531768	-0.378085	0.634574	-1.36032	-1.00167	-0.951879
FBgn0004837	Su(H)	2L	15039488	15043334	3846	+	FALSE	TRUE		82	162	240	23	47	128	9	23	175	30	69	194	29	30	71	5	8	16	22	10	18	36	24	46	95	26	68	42	6	66	32.1094	10.2222	13.3992	31.9238	18.8079	20.7246	7.54691	9.81055	15.2819	8.23106	7.21769	9.61698	3.8738	2.72004	6.37374	1.75351	2.18724	5.51228	7.26784	2.47638	6.10421	4.23443	3.21267	6.3794	25.5781	7.60143	14.438	13.9683	4.46704	10.4808	2.64006	-0.0278547	0.359397	2.61744	1.01869	1.25232	-0.353956	-0.0780324	0.588896	-0.270562	-0.394085	-0.101627	-0.801685	-0.94232	-0.496958	-1.06013	-1.00727	-0.601964	-0.387973	-0.972021	-0.529812	-0.757726	-0.882272	-0.496268	1.84394	-0.347311	0.486029	0.428769	-0.729373	0.00366918
FBgn0004838	Hrb27C	2L	6920704	6932057	11353	+	TRUE	TRUE	G|C4|T|P	1367	3125	4252	67	215	704	39	102	636	83	374	975	678	490	742	282	188	240	471	274	283	1852	700	1136	1768	693	1140	1703	239	1424	181.337	66.8002	80.4189	31.5036	29.146	38.6142	11.0787	14.7389	18.8147	7.71456	13.2532	16.3735	30.6808	15.0504	22.5652	33.5031	17.4126	28.0105	52.7111	22.9862	32.5119	73.7959	31.7432	53.3702	161.26	68.6363	81.9979	191.87	60.2788	76.6055	2.66702	0.302277	0.583451	-0.426463	-0.475138	-0.279657	-0.848159	-0.772591	-0.688442	-0.917616	-0.803266	-0.738843	-0.443451	-0.766159	-0.611008	-0.385181	-0.717389	-0.498583	0.01139	-0.602316	-0.405647	0.446711	-0.421516	0.0249987	2.25251	0.340184	0.61605	2.88449	0.167634	0.504718
FBgn0004839	otk	2R	12001473	12019846	18373	-	FALSE	TRUE	C3|C4	2	10	20	0	3	0	2	1	6	1	2	6	84	54	77	51	22	44	104	40	36	225	71	113	39	19	23	1	0	2	0.163937	0.132087	0.233736	0	0.2513	0	0.351064	0.0892883	0.109678	0.0574333	0.0437934	0.0622612	2.34881	1.02489	1.44696	3.74401	1.2591	3.17317	7.19192	2.07351	2.55557	5.53993	1.98949	3.28042	2.19806	1.1628	1.02225	0.0696182	0	0.066483	-0.687088	-0.704965	-0.64791	-0.779105	-0.638052	-0.779105	-0.582055	-0.728988	-0.717543	-0.746868	-0.754524	-0.744158	0.539265	-0.20384	0.033063	1.32238	-0.0723822	1.00197	3.25767	0.384745	0.655322	2.33042	0.337584	1.06218	0.454651	-0.126433	-0.205324	-0.740029	-0.779105	-0.741788
FBgn0004841	TkR86C	3R	10737592	10751228	13636	-	FALSE	TRUE		0	1	3	0	3	5	0	0	6	1	6	18	0	0	2	0	0	1	0	0	1	0	0	0	0	0	0	0	0	1	0	0.0177972	0.04724	0	0.338599	0.228333	0	0	0.147779	0.077385	0.17702	0.25167	0	0	0.0506393	0	0	0.0971703	0	0	0.0956487	0	0	0	0	0	0	0	0	0.0447892	-0.586109	-0.387304	-0.0584115	-0.586109	3.19624	1.9645	-0.586109	-0.586109	1.06467	0.278325	1.39131	2.22519	-0.586109	-0.586109	-0.0204389	-0.586109	-0.586109	0.499338	-0.586109	-0.586109	0.482341	-0.586109	-0.586109	-0.586109	-0.586109	-0.586109	-0.586109	-0.586109	-0.586109	-0.0857881
FBgn0004842	RYa-R	3R	26996980	27057935	60955	+	FALSE	TRUE		0	0	0	2	0	1	0	0	3	0	3	8	0	1	1	0	0	0	1	0	0	0	0	0	0	1	1	0	0	0	0	0	0	0.175153	0	0.0102159	0	0	0.0165296	0	0.0198002	0.0250223	0	0.00572077	0.00566416	0	0	0	0.0208441	0	0	0	0	0	0	0.0184468	0.0133967	0	0	0	-0.32278	-0.32278	-0.32278	5.13446	-0.32278	-0.00448333	-0.32278	-0.32278	0.192232	-0.32278	0.294136	0.45684	-0.32278	-0.144538	-0.146301	-0.32278	-0.32278	-0.32278	0.326659	-0.32278	-0.32278	-0.32278	-0.32278	-0.32278	-0.32278	0.251968	0.0946226	-0.32278	-0.32278	-0.32278
FBgn0004852	Ac76E	3L	19939287	19977960	38673	+	FALSE	TRUE		1	5	12	0	1	4	1	0	8	0	9	5	46	30	44	27	9	9	37	42	37	37	16	19	0	0	1	0	0	1	0.0389421	0.0313762	0.0666268	0	0.0397964	0.0644076	0.0833927	0	0.0694755	0	0.0936253	0.0246495	0.61108	0.270506	0.392817	0.941679	0.24471	0.308358	1.21559	1.03435	1.24784	0.432809	0.212998	0.262046	0	0	0.0211155	0	0	0.0157926	-0.581565	-0.601701	-0.507887	-0.685203	-0.579292	-0.513793	-0.463267	-0.685203	-0.500306	-0.685203	-0.436035	-0.619603	0.941084	0.0347041	0.360213	1.82092	-0.0339493	0.13544	2.54988	2.06755	2.63572	0.466645	-0.118344	0.012188	-0.685203	-0.685203	-0.629008	-0.685203	-0.685203	-0.643174
FBgn0004854	B-H2	X	17314581	17324175	9594	+	FALSE	TRUE		0	6	14	2	18	40	2	17	87	16	75	161	0	9	25	0	2	5	0	7	3	0	8	4	0	3	7	0	2	8	0	0.151771	0.313331	1.11282	2.88752	2.59624	0.672305	2.90686	3.04558	1.7598	3.145	3.19943	0	0.32712	0.899674	0	0.219203	0.690543	0	0.694905	0.407838	0	0.429293	0.222378	0	0.351603	0.595809	0	0.596908	0.509273	-0.834224	-0.697274	-0.551491	0.169927	1.77131	1.50848	-0.227573	1.78877	1.91394	0.753726	2.00365	2.05277	-0.834224	-0.539049	-0.0224074	-0.834224	-0.636427	-0.211116	-0.834224	-0.20718	-0.466214	-0.834224	-0.446853	-0.633563	-0.834224	-0.516957	-0.296599	-0.834224	-0.295607	-0.374684
FBgn0004855	RpII15	3R	14309089	14310178	1089	+	FALSE	FALSE	G	150	805	841	16	66	176	13	30	209	34	128	268	108	183	173	43	58	57	37	60	47	151	141	151	87	93	107	52	23	96	207.439	179.393	165.823	78.4311	93.2756	100.64	38.4992	45.1927	64.4567	32.9454	47.2869	46.9195	50.95	58.5986	54.8483	53.2583	56.0037	69.3534	43.1684	52.4748	56.2906	62.7265	66.6584	73.9572	82.7268	96.0254	80.2351	61.0771	60.4752	53.8399	3.23806	2.55528	2.2249	0.0973511	0.458739	0.638024	-0.874795	-0.711841	-0.242856	-1.01	-0.660858	-0.669801	-0.571679	-0.385473	-0.476774	-0.515482	-0.448647	-0.123648	-0.761123	-0.534558	-0.441661	-0.284979	-0.189256	-0.0115668	0.201929	0.525684	0.141269	-0.325134	-0.339787	-0.501325
FBgn0004856	Bx42	X	9103870	9106604	2734	-	FALSE	TRUE	G	56	591	748	2	52	121	3	12	92	4	28	71	39	112	105	17	46	40	16	53	33	50	101	115	50	68	85	28	20	83	30.8473	52.4599	58.7461	3.90506	29.2723	27.5595	3.53882	7.20041	11.3016	1.54385	4.1202	4.95115	7.32848	14.2851	13.2598	8.38682	17.6919	19.3857	7.43555	18.4631	15.7428	8.2732	19.019	22.4352	18.9377	27.9667	25.388	13.0997	20.9464	18.5413	0.989125	2.6194	3.09357	-1.04317	0.870319	0.741125	-1.0708	-0.794596	-0.485239	-1.22128	-1.02694	-0.964262	-0.784936	-0.260187	-0.33753	-0.705104	-0.00320374	0.12456	-0.77686	0.0549648	-0.150233	-0.713675	0.0968947	0.35459	0.0907616	0.771837	0.577323	-0.349602	0.242283	0.0608638
FBgn0004858	elB	2L	14390628	14409549	18921	-	TRUE	TRUE	T	2	17	14	2	2	13	3	2	22	6	13	40	3	12	20	21	19	18	53	35	28	192	77	89	212	71	77	3	0	3	0.159189	0.218044	0.158876	0.564264	0.162681	0.427843	0.511344	0.173405	0.390507	0.334619	0.276413	0.403053	0.0814564	0.221157	0.364948	1.497	1.05591	1.26052	3.55896	1.76178	1.9301	4.59049	2.09513	2.50887	11.6024	4.21935	3.32319	0.202806	0	0.0968362	-0.565284	-0.539936	-0.565418	-0.390823	-0.56378	-0.449578	-0.413615	-0.559161	-0.465658	-0.489728	-0.514797	-0.460255	-0.598762	-0.538595	-0.476666	0.0108956	-0.179078	-0.090955	0.898958	0.124932	0.197426	1.34322	0.268501	0.446693	4.36315	1.18338	0.797413	-0.546499	-0.633845	-0.592138
FBgn0004859	ci	4	47710	57041	9331	-	FALSE	TRUE	T	4	9	22	1	1	6	1	3	7	0	4	8	31	20	18	14	15	8	46	28	20	122	27	55	262	84	129	136	15	41	0.645594	0.234074	0.506256	0.572095	0.164939	0.400413	0.345627	0.527434	0.251953	0	0.172461	0.163459	1.7068	0.747422	0.666023	2.0237	1.69036	1.13601	6.26356	2.85797	2.79555	5.91471	1.4897	3.14388	29.0755	10.1224	11.2894	18.6429	4.60299	2.68359	-0.482505	-0.547629	-0.504556	-0.494136	-0.55857	-0.521305	-0.529975	-0.501204	-0.5448	-0.584672	-0.557379	-0.558804	-0.314568	-0.466391	-0.479272	-0.264416	-0.317169	-0.404896	0.40655	-0.132393	-0.14227	0.351344	-0.348923	-0.0871462	4.01659	1.01721	1.2019	2.36561	0.143762	-0.159988
FBgn0004860	ph-d	X	2115727	2123286	7559	-	FALSE	FALSE		10	22	23	0	0	0	1	0	0	0	0	6	6	6	3	2	2	0	8	6	4	12	9	3	28	11	28	25	3	12	1.99234	0.706313	0.65334	0	0	0	0.42665	0	0	0	0	0.151333	0.407789	0.27679	0.137026	0.356872	0.278216	0	1.34468	0.755986	0.690179	0.718156	0.612974	0.211684	3.83573	1.63629	3.02484	4.23037	1.13641	0.969566	1.05462	-0.100745	-0.148335	-0.735293	-0.735293	-0.735293	-0.351993	-0.735293	-0.735293	-0.735293	-0.735293	-0.599336	-0.368937	-0.486626	-0.61219	-0.41468	-0.485345	-0.735293	0.472758	-0.0561178	-0.115239	-0.0901043	-0.1846	-0.545117	2.71071	0.73474	1.98221	3.06526	0.285651	0.135761
FBgn0004861	ph-p	X	2126210	2138371	12161	-	FALSE	FALSE	T	12	35	57	0	0	3	1	1	3	2	4	5	18	11	19	8	7	9	32	21	15	58	35	45	140	61	102	35	5	40	1.48607	0.698453	1.00642	0	0	0.153616	0.265196	0.134898	0.0828518	0.173542	0.132327	0.0783876	0.760416	0.315419	0.539423	0.887294	0.605264	0.980604	3.34328	1.64466	1.60875	2.15755	1.48171	1.97367	11.921	5.64016	6.84919	3.6813	1.17728	2.00887	-0.0951999	-0.407383	-0.285315	-0.684225	-0.684225	-0.623337	-0.579111	-0.630756	-0.651385	-0.615439	-0.631775	-0.653155	-0.382823	-0.559204	-0.470417	-0.332533	-0.44432	-0.295549	0.64093	-0.0323395	-0.0465753	0.17095	-0.0969293	0.0980669	4.04084	1.55133	2.03055	0.774911	-0.217595	0.112018
FBgn0004862	bap	3R	21388880	21390449	1569	+	FALSE	TRUE
FBgn0004863	C15	3R	21499986	21512814	12828	+	FALSE	TRUE		0	1	1	0	1	1	0	0	1	0	5	5	0	0	0	0	0	1	0	0	0	0	0	0	0	0	0	0	0	1	0	0.0189182	0.0167385	0	0.119976	0.048543	0	0	0.0261813	0	0.156808	0.0743118	0	0	0	0	0	0.103291	0	0	0	0	0	0	0	0	0	0	0	0.0476104	-0.498524	-0.0364969	-0.0897301	-0.498524	2.43157	0.687011	-0.498524	-0.498524	0.140885	-0.498524	3.33111	1.31635	-0.498524	-0.498524	-0.498524	-0.498524	-0.498524	2.02408	-0.498524	-0.498524	-0.498524	-0.498524	-0.498524	-0.498524	-0.498524	-0.498524	-0.498524	-0.498524	-0.498524	0.664235
FBgn0004864	hop	X	11360930	11368098	7168	-	TRUE	TRUE		31	63	80	0	12	43	0	3	25	3	14	17	5	9	14	1	3	3	8	6	3	7	7	12	15	10	17	8	5	6	6.51315	2.13295	2.39645	0	2.57653	3.73556	0	0.686591	1.17136	0.441639	0.785757	0.452165	0.35836	0.437833	0.674334	0.188169	0.440088	0.554554	1.41802	0.797224	0.54587	0.441776	0.502764	0.892924	2.16695	1.56867	1.93669	1.42756	1.99733	0.511227	3.94873	0.657179	0.855184	-0.94565	0.990509	1.86148	-0.94565	-0.429705	-0.0654167	-0.613776	-0.355185	-0.605866	-0.676357	-0.616636	-0.438915	-0.804249	-0.614942	-0.528925	0.119939	-0.346568	-0.535451	-0.613673	-0.567843	-0.274653	0.682723	0.233147	0.509693	0.127106	0.555263	-0.561484
FBgn0004865	Eip78C	3L	21226609	21266503	39894	+	FALSE	TRUE	T|P	6	17	24	0	2	4	3	0	6	1	2	9	10	6	8	5	2	1	8	3	5	200	55	73	362	83	103	455	55	248	0.226502	0.103414	0.129175	0	0.0771568	0.0624364	0.242521	0	0.0505119	0.0264506	0.0201688	0.0430112	0.128778	0.0524454	0.0692353	0.169048	0.0527156	0.0332134	0.254785	0.0716211	0.163466	2.2679	0.709772	0.975993	9.39627	2.33938	2.10833	14.5884	3.94759	3.79669	-0.372972	-0.411974	-0.403811	-0.444742	-0.420294	-0.424958	-0.367896	-0.444742	-0.428737	-0.436361	-0.438352	-0.431114	-0.403937	-0.428124	-0.422804	-0.391177	-0.428039	-0.434218	-0.36401	-0.422048	-0.392945	0.273879	-0.21984	-0.135483	2.53262	0.296529	0.223315	4.17782	0.806117	0.758299
FBgn0004867	RpS2	2L	9896265	9897552	1287	-	TRUE	TRUE	G|C2|C4|T|P	4786	33227	39126	232	1348	4589	270	586	4004	581	2143	5260	6542	10161	10046	3513	4590	3683	3531	4577	3599	13078	12484	13420	6499	7150	8545	5262	2595	11508	5600.44	6265.43	6527.74	962.29	1611.99	2220.37	676.583	746.954	1044.88	476.367	669.888	779.208	2611.44	2753.1	2695.01	3681.68	3750.17	3791.78	3485.87	3387.11	3647.28	4596.9	4993.89	5561.67	5229.05	6246.81	5421.78	5229.68	5773.46	5461.12	1.03923	1.37302	1.50468	-1.28883	-0.962723	-0.657356	-1.43224	-1.39692	-1.24738	-1.53274	-1.4356	-1.38073	-0.461061	-0.389957	-0.419116	0.0761375	0.110511	0.131401	-0.0221506	-0.0717205	0.0588692	0.535519	0.734786	1.01978	0.852821	1.36368	0.949561	0.853139	1.12608	0.969307
FBgn0004868	Gdi	2L	9491176	9494876	3700	-	TRUE	TRUE	G|T|P	381	1147	1415	27	94	335	11	13	172	21	53	145	365	697	617	128	193	174	219	236	216	499	408	447	320	274	411	494	186	876	155.078	75.2316	82.1165	38.9546	39.1001	56.3804	9.58797	5.7639	15.6126	5.9891	5.76279	7.47158	50.6803	65.6893	57.5743	46.6611	54.8494	62.3115	75.2028	60.7488	76.1409	61.01	56.7704	64.4373	89.5577	83.2683	90.7086	170.777	143.942	144.598	2.05487	0.23207	0.389243	-0.596088	-0.592766	-0.198278	-1.26649	-1.35379	-1.12895	-1.34865	-1.35381	-1.3148	-0.328405	0.0142321	-0.171024	-0.420158	-0.23323	-0.0628802	0.231413	-0.0985551	0.252828	-0.0925918	-0.189375	-0.0143507	0.559116	0.415538	0.58539	2.41324	1.80065	1.81562
FBgn0004870	bab1	3L	1036369	1101089	64720	-	FALSE	TRUE		0	1	3	0	0	1	0	0	2	0	0	3	12	3	10	1	1	4	14	15	3	3	3	1	0	0	0	1	0	1	0	0.00374973	0.0099531	0	0	0.00962159	0	0	0.0103787	0	0	0.0088375	0.0952557	0.0161639	0.0533466	0.0208405	0.0162472	0.0818921	0.274841	0.220739	0.0604573	0.0209693	0.0238642	0.00824125	0	0	0	0.0197635	0	0.00943674	-0.503131	-0.444455	-0.347386	-0.503131	-0.503131	-0.352573	-0.503131	-0.503131	-0.340727	-0.503131	-0.503131	-0.364843	0.987417	-0.2502	0.33163	-0.177021	-0.248897	0.778306	3.79754	2.95097	0.442897	-0.175005	-0.129707	-0.374173	-0.503131	-0.503131	-0.503131	-0.193874	-0.503131	-0.355466
FBgn0004872	piwi	2L	10982205	10987420	5215	-	FALSE	TRUE	C4	8	50	57	0	2	5	2	1	3	1	1	10	17	17	26	27	20	14	33	28	17	190	110	138	39	19	22	0	0	2	2.31027	2.32677	2.34691	0	0.590238	0.597037	1.23683	0.314572	0.193204	0.202344	0.0771443	0.365588	1.67472	1.13673	1.72133	6.98323	4.03266	3.55708	8.03991	5.11365	4.25168	16.4817	10.8593	14.1142	7.74399	4.09666	3.4449	0	0	0.234227	-0.271118	-0.267254	-0.26254	-0.812032	-0.673837	-0.672245	-0.522447	-0.73838	-0.766796	-0.764657	-0.79397	-0.726435	-0.419922	-0.545884	-0.409009	0.822983	0.132154	0.0208041	1.07039	0.385249	0.183433	3.0469	1.73051	2.49259	1.0011	0.147138	-0.00546196	-0.812032	-0.812032	-0.757192
FBgn0004875	enc	3L	3818679	3842326	23647	+	FALSE	TRUE	G	139	311	445	17	31	109	5	14	64	13	47	107	21	36	59	11	6	6	25	15	22	61	28	54	70	29	79	79	13	76	8.85251	3.19171	4.04073	3.83768	2.01761	2.87036	0.681914	0.97124	0.908979	0.580111	0.799614	0.862689	0.456238	0.530873	0.861432	0.627428	0.266804	0.336198	1.34325	0.604147	1.21342	1.16696	0.609601	1.21801	3.06533	1.37896	2.72809	4.27321	1.57414	1.9629	3.97838	0.787605	1.26617	1.15172	0.125813	0.606472	-0.627068	-0.463986	-0.49908	-0.68445	-0.560725	-0.525172	-0.754273	-0.712204	-0.52588	-0.65778	-0.86105	-0.821934	-0.2543	-0.670902	-0.327476	-0.353666	-0.667828	-0.324894	0.716369	-0.234168	0.526285	1.39721	-0.124152	0.0949741
FBgn0004876	cdi	3R	19044882	19094270	49388	-	FALSE	TRUE	C3|C4|P	156	573	664	38	153	324	25	64	375	63	237	476	84	132	206	48	66	80	268	163	160	927	448	604	238	138	224	578	131	638	4.75697	2.81561	2.88684	4.10732	4.76784	4.08516	1.6325	2.12585	2.55011	1.34606	1.93057	1.83752	0.873788	0.932001	1.44009	1.31089	1.4052	2.14629	6.89454	3.14335	4.22537	8.49103	4.67004	6.52299	4.99011	3.14187	3.70369	14.9696	7.59499	7.88969	0.2616	-0.386145	-0.362378	0.04484	0.265225	0.0374455	-0.780891	-0.616284	-0.474727	-0.876466	-0.681441	-0.712487	-1.03404	-1.01462	-0.84509	-0.888199	-0.856731	-0.609464	0.974805	-0.276791	0.0842271	1.50748	0.232593	0.850838	0.339386	-0.277285	-0.0898315	3.66907	1.20851	1.30684
FBgn0004878	cas	3R	5712975	5716805	3830	-	FALSE	TRUE		0	0	0	0	0	0	0	0	0	0	0	0	0	0	0	0	0	0	1	0	0	0	0	0	1	1	0	0	0	0	0	0	0	0	0	0	0	0	0	0	0	0	0	0	0	0	0	0	0.331736	0	0	0	0	0	0.270368	0.293584	0	0	0	0	-0.326431	-0.326431	-0.326431	-0.326431	-0.326431	-0.326431	-0.326431	-0.326431	-0.326431	-0.326431	-0.326431	-0.326431	-0.326431	-0.326431	-0.326431	-0.326431	-0.326431	-0.326431	3.30058	-0.326431	-0.326431	-0.326431	-0.326431	-0.326431	2.62962	2.88344	-0.326431	-0.326431	-0.326431	-0.326431
FBgn0004880	scrt	3L	3983896	3994003	10107	+	FALSE	FALSE		0	1	2	0	0	5	0	0	1	0	3	9	0	1	0	0	0	0	0	1	0	0	0	0	0	0	0	0	0	0	0	0.0240113	0.0424897	0	0	0.308058	0	0	0.0332298	0	0.119415	0.169772	0	0.0345018	0	0	0	0	0	0.0942334	0	0	0	0	0	0	0	0	0	0	-0.412978	-0.0527012	0.224556	-0.412978	-0.412978	4.20927	-0.412978	-0.412978	0.0856167	-0.412978	1.37877	2.13436	-0.412978	0.104702	-0.412978	-0.412978	-0.412978	-0.412978	-0.412978	1.00094	-0.412978	-0.412978	-0.412978	-0.412978	-0.412978	-0.412978	-0.412978	-0.412978	-0.412978	-0.412978
FBgn0004882	orb	3R	23260610	23280856	20246	-	FALSE	TRUE	L1°	42	156	239	14	74	213	23	102	465	80	516	1137	13	120	188	3	23	38	0	28	31	1	43	59	0	26	73	2	4	72	3.12419	1.86992	2.53475	3.69135	5.62528	6.55127	3.66374	8.26486	7.71371	4.1696	10.2534	10.707	0.329877	2.06684	3.206	0.199861	1.19455	2.48694	0	1.31718	1.99705	0.0223441	1.09344	1.55433	0	1.44399	2.94437	0.126355	0.565716	2.17197	0.0316706	-0.388558	-0.165817	0.22169	0.869633	1.17988	0.212439	1.754	1.56934	0.381924	2.42024	2.5722	-0.904533	-0.322585	0.0590799	-0.948094	-0.614834	-0.181834	-1.01505	-0.573748	-0.345966	-1.00757	-0.648712	-0.494293	-1.01505	-0.531261	-0.0285775	-0.972721	-0.825518	-0.287361
FBgn0004885	tok	3R	24719697	24749125	29428	+	FALSE	TRUE	P	2	3	16	0	10	18	2	10	60	9	37	118	6	11	22	0	4	3	1	4	5	2	9	7	5	6	20	758	103	816	0.102352	0.02474	0.116744	0	0.522987	0.380888	0.219182	0.55746	0.684763	0.32272	0.505824	0.764483	0.104746	0.130345	0.258111	0	0.142927	0.135077	0.0431749	0.129457	0.221603	0.0307448	0.157451	0.126873	0.17594	0.229256	0.55498	32.9467	10.022	16.9352	-0.312677	-0.324146	-0.31055	-0.327802	-0.250517	-0.271516	-0.295412	-0.245422	-0.22661	-0.280112	-0.253053	-0.214829	-0.312323	-0.30854	-0.289659	-0.327802	-0.306681	-0.307841	-0.321422	-0.308671	-0.295054	-0.323259	-0.304535	-0.309053	-0.301802	-0.293923	-0.245789	4.54096	1.15322	2.17483
FBgn0004888	Scsalpha1	3L	3814211	3818383	4172	+	FALSE	TRUE	C1|C2|C3|C4|P	65	581	726	2	16	57	5	17	78	8	23	84	391	805	687	236	416	343	190	355	253	888	1030	1075	186	224	272	410	158	745	23.4637	33.7964	37.3653	2.55907	5.90238	8.50777	3.86511	6.68466	6.27914	2.02344	2.2179	3.83868	48.1483	67.2846	56.8535	76.2983	104.849	108.936	57.863	81.0422	79.0938	96.2877	127.103	137.434	46.1661	60.3719	53.2394	125.702	108.44	109.062	-0.737766	-0.503633	-0.422765	-1.21145	-1.13569	-1.07666	-1.18186	-1.11797	-1.12716	-1.22359	-1.21918	-1.18246	-0.178429	0.255189	0.0188279	0.459434	1.10638	1.19898	0.0417021	0.566928	0.522778	0.912382	1.61065	1.84474	-0.223343	0.0985514	-0.0630667	1.5789	1.18775	1.20183
FBgn0004889	tws	3R	10126129	10139772	13643	-	TRUE	TRUE	G|T	227	484	602	8	42	106	7	14	92	20	75	154	94	91	95	43	32	45	95	56	38	343	131	185	273	83	161	141	18	116	25.0578	8.60942	9.47463	3.13023	4.73796	4.83817	1.65472	1.68342	2.26479	1.54691	2.21162	2.15207	3.5397	2.32592	2.40413	4.25114	2.46636	4.37042	8.84719	3.90936	3.63278	11.3733	4.94339	7.23258	20.7208	6.84068	9.63661	13.2194	3.77781	5.19288	3.42089	0.436836	0.5938	-0.557195	-0.265522	-0.247342	-0.824881	-0.819674	-0.714202	-0.84444	-0.723849	-0.734651	-0.48291	-0.703112	-0.688922	-0.35384	-0.677634	-0.332201	0.479971	-0.415847	-0.466022	0.938254	-0.228252	0.18705	2.63408	0.115951	0.623187	1.27318	-0.439712	-0.18299
FBgn0004892	sob	2L	3578013	3580769	2756	-	FALSE	TRUE
FBgn0004893	bowl	2L	3771700	3784121	12421	+	FALSE	TRUE		2	7	13	1	1	6	0	3	19	2	14	25	34	32	42	15	9	16	43	38	28	110	50	70	89	25	49	1	0	7	0.242494	0.136767	0.224731	0.429774	0.123907	0.300801	0	0.396223	0.513744	0.169909	0.453451	0.383734	1.40628	0.898374	1.16745	1.62885	0.761908	1.70681	4.39849	2.91376	2.94014	4.00625	2.07242	3.00589	7.41973	2.26316	3.22142	0.102978	0	0.344193	-0.709602	-0.771506	-0.720003	-0.59995	-0.779035	-0.675463	-0.851583	-0.619594	-0.550786	-0.752101	-0.586087	-0.626907	-0.0282085	-0.325585	-0.168042	0.10211	-0.405486	0.147751	1.72373	0.854425	0.869867	1.49408	0.361818	0.908365	3.49267	0.473495	1.03456	-0.791289	-0.851583	-0.650058
FBgn0004895	FoxL1	3L	4018878	4021279	2401	+	FALSE	TRUE		0	0	0	0	0	1	0	1	3	0	0	4	0	2	2	0	0	0	0	0	0	0	0	0	0	0	0	0	0	1	0	0	0	0	0	0.259354	0	0.683255	0.419642	0	0	0.317625	0	0.29047	0.287596	0	0	0	0	0	0	0	0	0	0	0	0	0	0	0.254371	-0.494269	-0.494269	-0.494269	-0.494269	-0.494269	1.03648	-0.494269	3.53841	1.98252	-0.494269	-0.494269	1.3804	-0.494269	1.22013	1.20317	-0.494269	-0.494269	-0.494269	-0.494269	-0.494269	-0.494269	-0.494269	-0.494269	-0.494269	-0.494269	-0.494269	-0.494269	-0.494269	-0.494269	1.00707
FBgn0004896	fd59A	2R	22868159	22870706	2547	+	FALSE	TRUE		0	0	0	0	0	0	0	0	2	0	1	1	0	0	0	0	0	1	0	0	0	0	0	0	0	0	0	0	0	0	0	0	0	0	0	0	0	0	0.263725	0	0.157954	0.0748544	0	0	0	0	0	0.520225	0	0	0	0	0	0	0	0	0	0	0	0	-0.314736	-0.314736	-0.314736	-0.314736	-0.314736	-0.314736	-0.314736	-0.314736	2.13433	-0.314736	1.15209	0.380396	-0.314736	-0.314736	-0.314736	-0.314736	-0.314736	4.51631	-0.314736	-0.314736	-0.314736	-0.314736	-0.314736	-0.314736	-0.314736	-0.314736	-0.314736	-0.314736	-0.314736	-0.314736
FBgn0004897	fd96Ca	3R	25082684	25084878	2194	+	FALSE	TRUE
FBgn0004898	fd96Cb	3R	25095012	25096099	1087	+	FALSE	TRUE		0	0	1	0	0	0	0	0	1	0	0	0	0	0	0	0	0	0	0	0	0	0	0	0	0	0	0	0	0	0	0	0	0.197536	0	0	0	0	0	0.308973	0	0	0	0	0	0	0	0	0	0	0	0	0	0	0	0	0	0	0	0	0	-0.256209	-0.256209	2.7414	-0.256209	-0.256209	-0.256209	-0.256209	-0.256209	4.43246	-0.256209	-0.256209	-0.256209	-0.256209	-0.256209	-0.256209	-0.256209	-0.256209	-0.256209	-0.256209	-0.256209	-0.256209	-0.256209	-0.256209	-0.256209	-0.256209	-0.256209	-0.256209	-0.256209	-0.256209	-0.256209
FBgn0004901	Prat	3R	7909598	7911779	2181	-	TRUE	TRUE		14	79	116	0	5	12	0	0	14	0	1	13	11	21	25	2	8	8	2	12	9	12	45	31	10	20	16	7	3	7	9.66718	8.79043	11.4203	0	3.52831	3.42619	0	0	2.15587	0	0.18446	1.13641	2.59111	3.35759	3.95758	1.23686	3.85701	4.86021	1.16511	5.24026	5.38211	2.48902	10.6224	7.58119	4.74787	10.3111	5.99063	4.1053	3.93861	1.96021	1.64303	1.38318	2.16261	-1.22209	-0.176384	-0.20665	-1.22209	-1.22209	-0.583141	-1.22209	-1.16742	-0.885284	-0.454147	-0.226981	-0.0491584	-0.855512	-0.0789644	0.218359	-0.876778	0.330997	0.373039	-0.484404	1.92612	1.02479	0.185066	1.83387	0.55339	-0.00537575	-0.0547799	-0.641129
FBgn0004903	Rb97D	3R	26872129	26875742	3613	-	FALSE	FALSE	E1°	131	430	628	35	138	363	5	70	341	26	245	473	18	64	141	3	16	21	34	45	76	32	45	70	22	58	116	18	8	116	54.6048	28.8828	37.3222	51.7126	58.7845	62.5639	4.46311	31.7837	31.6983	7.59363	27.2808	24.9597	2.55949	6.17698	13.474	1.11995	4.65659	7.70144	11.9565	11.8624	27.4354	4.00667	6.41222	10.3338	6.30535	18.0506	26.2179	6.37247	6.34015	19.6088	1.91525	0.474645	0.94731	1.75327	2.14935	2.36102	-0.893024	0.637117	0.632334	-0.717694	0.38492	0.254926	-0.999641	-0.797036	-0.388354	-1.08026	-0.882188	-0.711656	-0.473345	-0.478615	0.393582	-0.918588	-0.783861	-0.564224	-0.789846	-0.132034	0.325395	-0.786088	-0.787898	-0.0447634
FBgn0004907	14-3-3zeta	2R	10099677	10109687	10010	+	FALSE	TRUE	C2|C4|T|P	1319	4299	4890	41	145	579	49	60	483	85	162	422	2567	2995	2693	1333	1365	1176	1489	1239	856	6813	4081	4232	3332	1757	2321	2390	637	2756	198.444	104.225	104.894	21.8648	22.2939	36.0188	15.7869	9.83313	16.2055	8.96043	6.51088	8.03757	131.747	104.334	92.8854	179.615	143.389	155.666	188.996	117.887	111.534	307.898	209.892	225.498	344.688	197.364	189.343	305.398	182.214	168.153	0.707518	-0.271004	-0.264057	-1.12636	-1.12191	-0.979365	-1.18949	-1.25132	-1.18514	-1.26038	-1.28582	-1.26997	0.0148256	-0.26987	-0.388773	0.511968	0.135734	0.263241	0.609392	-0.12912	-0.1951	1.84426	0.826413	0.98849	2.22634	0.696303	0.612998	1.8183	0.538962	0.39293
FBgn0004908	Arl2	3R	8341100	8341872	772	+	FALSE	TRUE	M1°	94	812	996	61	195	526	68	196	858	206	679	1431	126	369	510	61	138	116	63	153	156	207	247	263	72	101	201	49	31	218	183.374	255.257	277.024	421.802	388.749	424.281	284.071	416.499	373.267	281.575	353.843	353.402	83.8497	166.676	228.086	106.576	187.966	199.095	103.685	188.756	263.556	121.298	164.719	181.706	96.5761	147.108	212.612	81.1861	114.98	172.464	-0.410154	0.253471	0.454429	1.79103	1.48588	1.81392	0.519489	1.74207	1.34295	0.496441	1.16363	1.15955	-1.32897	-0.564314	0.00262501	-1.11916	-0.367767	-0.265015	-1.14585	-0.360467	0.330092	-0.983243	-0.582381	-0.425553	-1.21148	-0.74497	-0.140231	-1.35356	-1.04158	-0.510873
FBgn0004910	Eip63F-1	3L	3909973	3935617	25644	-	FALSE	TRUE		1	3	1	0	0	2	0	0	4	1	1	4	33	15	22	39	14	13	39	25	15	11	4	9	0	0	2	0	0	0	0.0587275	0.0283906	0.00837317	0	0	0.0485657	0	0	0.0523871	0.0411489	0.0156882	0.0297386	0.661114	0.203971	0.296198	2.05128	0.574062	0.671704	1.93228	0.928499	0.762907	0.194048	0.0803042	0.187192	0	0	0.0636873	0	0	0	-0.447027	-0.5041	-0.541759	-0.557512	-0.557512	-0.466145	-0.557512	-0.557512	-0.458956	-0.480098	-0.527998	-0.501564	0.686248	-0.173778	-0.000271876	3.30159	0.522476	0.706172	3.07771	1.18928	0.877752	-0.192448	-0.406435	-0.205345	-0.557512	-0.557512	-0.437696	-0.557512	-0.557512	-0.557512
FBgn0004911	asRNA:Eig63F-2	3L	3934718	3935992	1274	+	FALSE	FALSE
FBgn0004913	Gnf1	3R	4906622	4910081	3459	+	FALSE	TRUE	G	103	361	534	14	54	113	6	17	128	13	68	178	17	30	62	3	10	19	11	15	14	27	35	44	35	26	56	14	15	40	44.845	25.3277	33.1487	21.606	24.0267	20.3429	5.59418	8.06256	12.4282	3.96585	7.90891	9.81106	2.52491	3.02437	6.18851	1.16982	3.03995	7.27819	4.04049	4.13017	5.2789	3.53114	5.20932	6.78475	10.4778	8.45189	13.2204	5.17703	12.417	7.06269	3.37346	1.43558	2.21213	1.06606	1.30642	0.940647	-0.523754	-0.278669	0.154798	-0.685431	-0.293924	-0.10506	-0.828502	-0.778911	-0.464743	-0.963049	-0.777364	-0.356549	-0.67802	-0.669116	-0.555058	-0.728593	-0.561967	-0.405543	-0.0388548	-0.240012	0.233457	-0.565173	0.153687	-0.377946
FBgn0004914	Hnf4	2L	8687226	8709611	22385	-	FALSE	TRUE	C3|P	5	21	33	1	3	16	2	6	24	3	13	33	92	94	99	31	20	25	176	113	115	131	67	74	137	49	83	183	31	151	0.336388	0.227667	0.316543	0.238473	0.20626	0.44509	0.288143	0.439713	0.360084	0.141419	0.233639	0.281063	2.11144	1.46432	1.52694	1.86789	0.939484	1.4798	9.98958	4.80782	6.70049	2.64738	1.54093	1.76322	6.3375	2.46133	3.02782	10.4568	3.96535	4.11984	-0.721379	-0.760185	-0.728462	-0.756328	-0.767826	-0.682579	-0.738599	-0.684499	-0.712921	-0.790971	-0.758054	-0.741127	-0.0877966	-0.31878	-0.296425	-0.174728	-0.506112	-0.313252	2.72421	0.874643	1.55021	0.1035	-0.291435	-0.21209	1.42064	0.0370922	0.239292	2.89096	0.573934	0.629076
FBgn0004915	TfIIB	2L	10431338	10433116	1778	+	FALSE	TRUE	E1°|M1°|L1°	67	529	623	51	156	393	40	120	558	158	449	900	49	149	240	13	46	52	24	48	49	57	84	82	32	49	126	19	21	103	56.7506	72.2042	75.2371	153.121	135.034	137.64	72.5544	110.72	105.403	93.7711	101.595	96.5066	14.1583	29.2226	46.6041	9.86185	27.2046	38.7518	17.1503	25.712	35.9443	14.5026	24.3227	24.5988	18.6369	30.9881	57.8692	13.6686	33.8193	35.3807	-0.00510492	0.363795	0.436194	2.2954	1.86365	1.92586	0.372156	1.28321	1.1563	0.87863	1.0654	0.943931	-1.02185	-0.662241	-0.247317	-1.12441	-0.710413	-0.434764	-0.950425	-0.746043	-0.501783	-1.01363	-0.779209	-0.772618	-0.914938	-0.620095	0.0215962	-1.03354	-0.55251	-0.515238
FBgn0004919	gol	2R	25072627	25084347	11720	-	FALSE	TRUE		1	11	13	1	9	24	8	11	67	20	38	130	1	10	25	1	3	6	1	8	3	2	5	8	1	3	13	1	1	8	0.128499	0.227774	0.238172	0.455479	1.18186	1.27517	2.2014	1.53971	1.91998	1.80072	1.30441	2.11477	0.0438349	0.297534	0.736474	0.115085	0.26916	0.678335	0.108409	0.650114	0.333856	0.0771977	0.219637	0.364077	0.0883542	0.287822	0.905783	0.109138	0.244315	0.416891	-0.821674	-0.673173	-0.657618	-0.332558	0.754006	0.893585	2.27908	1.2893	1.85813	1.67973	0.937322	2.1495	-0.948319	-0.568822	0.0877699	-0.841739	-0.611266	0.000801928	-0.851726	-0.0414126	-0.514489	-0.898413	-0.685344	-0.469282	-0.881725	-0.583349	0.341032	-0.850635	-0.64843	-0.39028
FBgn0004921	Ggamma1	2R	8901404	8904791	3387	+	FALSE	TRUE	P	238	884	1103	38	81	235	20	60	360	83	212	515	520	662	613	204	224	171	239	228	181	714	474	483	377	235	294	375	122	561	105.825	63.3397	69.9256	59.8914	36.8063	43.2054	19.0437	29.061	35.6974	25.8587	25.1814	28.9893	78.8744	68.1564	62.4871	81.2385	69.5423	66.8962	89.655	64.1131	69.6994	95.3641	72.0488	76.0612	115.261	78.016	70.8827	141.618	103.139	101.16	1.28192	-0.166928	0.0576655	-0.28452	-1.07177	-0.85355	-1.67752	-1.3359	-1.10959	-1.44511	-1.46821	-1.33835	0.362841	-0.0026668	-0.196002	0.443461	0.0445962	-0.0456424	0.730481	-0.140552	0.0499545	0.925175	0.130074	0.266905	1.60369	0.333566	0.0903076	2.50254	1.19031	1.12282
FBgn0004924	Top1	X	15319479	15328029	8550	+	FALSE	TRUE	G|E1°|C3|T|P	425	790	1009	33	63	218	6	17	138	13	49	124	73	73	115	29	19	24	139	87	79	242	112	141	321	91	180	317	44	204	74.8601	22.4233	25.3397	20.6037	11.3403	15.8773	2.26319	3.2618	5.42079	1.60443	2.30562	2.76504	4.38637	2.97729	4.64384	4.57487	2.3367	3.71934	20.6557	9.69126	12.0511	12.8042	6.74397	8.79598	38.8771	11.9676	17.1915	47.4238	14.7355	14.5722	3.84113	0.520329	0.70502	0.405091	-0.181552	0.10577	-0.756405	-0.693163	-0.556435	-0.798124	-0.753718	-0.724623	-0.621945	-0.711181	-0.605639	-0.610007	-0.751749	-0.664187	0.408388	-0.285988	-0.136539	-0.0888484	-0.472638	-0.342685	1.56234	-0.141829	0.189003	2.1036	0.0334605	0.0231195
FBgn0004926	eIF2beta	3L	12525093	12526731	1638	-	TRUE	TRUE	G|E1°	1069	3833	4260	140	365	1054	103	204	1118	272	732	1624	509	889	1009	226	327	337	302	365	296	1111	964	980	485	321	491	488	144	723	982.859	567.889	558.433	456.258	342.95	400.693	202.796	204.311	229.233	175.226	179.786	189.025	159.644	189.257	212.678	186.098	209.918	272.607	234.253	212.23	235.691	306.833	302.989	319.112	306.607	220.355	244.78	381.074	251.725	269.578	4.09893	1.60744	1.55066	0.9372	0.256895	0.603587	-0.584595	-0.5755	-0.425864	-0.750125	-0.722748	-0.667278	-0.843682	-0.665884	-0.525263	-0.68485	-0.541832	-0.165449	-0.395727	-0.527954	-0.387089	0.0400477	0.0169684	0.113773	0.0386922	-0.479172	-0.332521	0.485791	-0.290824	-0.183631
FBgn0004956	upd1	X	18305354	18309291	3937	-	FALSE	TRUE		0	5	2	0	6	11	1	0	10	1	23	36	0	2	5	0	0	2	0	1	1	2	4	6	0	1	4	0	1	1	0	0.308208	0.109079	0	2.34551	1.73985	0.819163	0	0.85307	0.268027	2.35029	1.74335	0	0.177145	0.43848	0	0	0.673109	0	0.241914	0.331284	0.229809	0.523068	0.812863	0	0.285605	0.829665	0	0.727297	0.15513	-0.784737	-0.330164	-0.623858	-0.784737	2.67464	1.78136	0.423441	-0.784737	0.473449	-0.389426	2.68168	1.78651	-0.784737	-0.523467	-0.138026	-0.784737	-0.784737	0.208026	-0.784737	-0.427939	-0.296129	-0.445794	-0.0132672	0.414149	-0.784737	-0.363501	0.438931	-0.784737	0.287949	-0.555937
FBgn0004957	por	X	18377521	18379854	2333	-	FALSE	TRUE		2	68	86	1	15	26	0	6	33	3	30	87	8	28	29	7	6	11	5	10	17	18	34	30	21	32	41	7	7	38	1.29105	7.07347	7.91515	2.28813	9.89528	6.93975	0	4.21902	4.75061	1.35691	5.17327	7.10969	1.76167	4.18511	4.29169	4.04697	2.70429	6.24739	2.723	4.08237	9.50386	3.49028	7.50288	6.85864	9.32093	15.4229	14.3508	3.83783	8.59134	9.94785	-1.2523	0.320185	0.549073	-0.981151	1.08755	0.28382	-1.60339	-0.456062	-0.311501	-1.23439	-0.196561	0.330035	-1.12432	-0.465282	-0.436299	-0.502848	-0.867981	0.0955373	-0.862893	-0.493222	0.98111	-0.654238	0.436959	0.261762	0.931363	2.59075	2.29921	-0.559722	0.732956	1.10185
FBgn0004959	phm	X	18685766	18688433	2667	+	FALSE	TRUE		0	0	0	0	0	0	0	0	0	0	0	1	0	0	0	0	0	0	0	0	1	0	0	0	0	0	0	0	0	0	0	0	0	0	0	0	0	0	0	0	0	0.0714864	0	0	0	0	0	0	0	0	0.489038	0	0	0	0	0	0	0	0	0	-0.208091	-0.208091	-0.208091	-0.208091	-0.208091	-0.208091	-0.208091	-0.208091	-0.208091	-0.208091	-0.208091	0.588075	-0.208091	-0.208091	-0.208091	-0.208091	-0.208091	-0.208091	-0.208091	-0.208091	5.23848	-0.208091	-0.208091	-0.208091	-0.208091	-0.208091	-0.208091	-0.208091	-0.208091	-0.208091
FBgn0005198	gig	3L	20129181	20139010	9829	+	FALSE	TRUE		16	34	51	1	6	22	2	1	4	4	1	11	5	2	1	0	0	1	1	1	2	6	2	3	4	0	8	5	2	7	2.45154	0.839476	1.11413	0.543109	0.939493	1.39379	0.656231	0.166903	0.136679	0.429432	0.0409307	0.213368	0.261342	0.0709552	0.0351266	0	0	0.134807	0.129265	0.0968987	0.265391	0.276149	0.104757	0.162796	0.42141	0	0.664644	0.650674	0.582637	0.43496	3.86849	0.767384	1.29574	0.197266	0.959787	1.83372	0.414877	-0.526436	-0.58458	-0.0214129	-0.768769	-0.437053	-0.344767	-0.711011	-0.779934	-0.847507	-0.847507	-0.588181	-0.59884	-0.661104	-0.336977	-0.316281	-0.645986	-0.534338	-0.036844	-0.847507	0.431062	0.404188	0.273306	-0.0107791
FBgn0005278	Sam-S	2L	106903	114432	7529	+	FALSE	TRUE	C2|C3|C4|T	25	229	201	6	21	48	3	12	66	11	42	96	139	319	318	188	308	260	296	443	321	807	925	832	259	299	242	61	22	71	5.00069	7.38137	5.73237	4.25413	4.29273	3.96999	1.28505	2.61468	2.94413	1.5417	2.24425	2.43097	9.48474	14.7747	14.5826	33.6796	43.016	45.7569	49.9512	56.0394	55.6075	48.4884	63.2511	58.941	35.6219	44.6545	26.2474	10.3632	8.36687	5.75946	-0.797026	-0.68719	-0.763269	-0.831471	-0.829689	-0.84458	-0.968454	-0.907109	-0.89191	-0.956614	-0.9242	-0.915585	-0.590146	-0.346087	-0.354947	0.52613	0.956879	1.08334	1.27685	1.55774	1.53781	1.20936	1.89047	1.69161	0.61574	1.03247	0.183231	-0.549615	-0.641722	-0.762019
FBgn0005322	nmd	2L	10302173	10303947	1774	-	TRUE	TRUE	E1°	122	724	1045	29	157	369	12	86	448	52	307	686	88	201	280	51	81	75	67	98	77	177	189	232	51	67	115	56	33	169	103.57	99.043	126.485	87.2651	136.206	129.526	21.8154	79.5279	84.8153	30.931	69.6215	73.7254	25.4846	39.5099	54.4941	38.776	48.0118	56.0181	47.9858	52.6138	56.6113	45.1359	54.8494	69.7535	29.7695	42.4671	52.9362	40.3773	53.2645	58.1827	1.31094	1.16237	2.063	0.775829	2.38206	2.16282	-1.37219	0.521899	0.695428	-1.07302	0.196775	0.331462	-1.25177	-0.791468	-0.299696	-0.815553	-0.512442	-0.24968	-0.513294	-0.361407	-0.230211	-0.606828	-0.288035	0.201107	-1.11114	-0.694417	-0.350826	-0.763001	-0.340052	-0.17864
FBgn0005355	Su(fu)	3R	12689873	12691468	1595	-	FALSE	FALSE		46	291	392	5	49	123	3	16	98	7	59	145	53	119	141	20	44	36	27	41	46	62	117	103	34	43	56	27	22	89	43.4335	44.2763	52.7717	16.7342	47.2811	48.0208	6.06592	16.4564	20.6355	4.63107	14.8816	17.3322	17.0712	26.0166	30.5213	16.9128	29.0074	29.9063	21.5077	24.4822	37.6152	17.5846	37.765	34.4436	22.0736	30.3137	28.6705	21.6524	39.4948	34.0792	1.2735	1.3418	2.03037	-0.890515	1.58535	1.64531	-1.7552	-0.913036	-0.574311	-1.87149	-1.04067	-0.842048	-0.863205	-0.138168	0.226949	-0.876039	0.10424	0.177097	-0.503615	-0.262532	0.801914	-0.821589	0.814054	0.54485	-0.457753	0.210118	0.0769387	-0.49189	0.954256	0.515321
FBgn0005386	ash1	3L	19590773	19598755	7982	-	FALSE	TRUE		35	66	94	8	14	68	2	5	39	6	24	50	9	11	19	1	1	3	4	5	12	8	8	17	31	10	33	27	3	26	6.60365	2.00665	2.52867	5.35026	2.69941	5.30496	0.808079	1.02762	1.64098	0.793201	1.20965	1.19428	0.579267	0.480557	0.821839	0.16898	0.131736	0.498001	0.636708	0.596603	1.96081	0.453399	0.515991	1.13597	4.02165	1.4087	3.37606	4.32668	1.07618	1.9894	2.77644	0.0943892	0.398955	2.04517	0.49857	2.01875	-0.604898	-0.476809	-0.118955	-0.613578	-0.37061	-0.379577	-0.738395	-0.795986	-0.59687	-0.977771	-0.999501	-0.785809	-0.704882	-0.728281	0.0676465	-0.811831	-0.775312	-0.413592	1.27002	-0.254473	0.893356	1.44798	-0.448475	0.0843271
FBgn0005390	fs(1)M3	X	5958207	5964247	6040	-	FALSE	TRUE		0	2	2	0	0	0	0	0	0	0	1	1	0	0	0	0	0	0	0	0	0	0	1	0	0	0	0	0	0	0	0	0.0803585	0.0710999	0	0	0	0	0	0	0	0.0666072	0.0315653	0	0	0	0	0	0	0	0	0	0	0.0852368	0	0	0	0	0	0	0	-0.420107	2.6043	2.25584	-0.420107	-0.420107	-0.420107	-0.420107	-0.420107	-0.420107	-0.420107	2.08675	0.767897	-0.420107	-0.420107	-0.420107	-0.420107	-0.420107	-0.420107	-0.420107	-0.420107	-0.420107	-0.420107	2.7879	-0.420107	-0.420107	-0.420107	-0.420107	-0.420107	-0.420107	-0.420107
FBgn0005391	Yp2	X	10050951	10052636	1685	-	FALSE	TRUE		0	0	1	0	0	0	0	0	0	0	0	0	0	0	1	0	0	0	0	0	0	1	0	0	0	0	0	0	1	0	0	0	0.127431	0	0	0	0	0	0	0	0	0	0	0	0.204902	0	0	0	0	0	0	0.268474	0	0	0	0	0	0	1.69933	0	-0.244931	-0.244931	0.162156	-0.244931	-0.244931	-0.244931	-0.244931	-0.244931	-0.244931	-0.244931	-0.244931	-0.244931	-0.244931	-0.244931	0.409641	-0.244931	-0.244931	-0.244931	-0.244931	-0.244931	-0.244931	0.612727	-0.244931	-0.244931	-0.244931	-0.244931	-0.244931	-0.244931	5.18369	-0.244931
FBgn0005411	U2af50	X	16356696	16359039	2343	-	TRUE	TRUE	G	83	876	1084	12	101	245	11	74	429	35	284	664	44	208	264	25	75	72	13	76	60	114	225	234	81	112	151	53	47	181	53.3499	90.7341	99.3419	27.3404	66.3439	65.1147	15.1411	51.8125	61.4943	15.763	48.7646	54.0309	9.6478	30.9567	38.9024	14.3918	33.6593	40.7175	7.04957	30.8936	33.3999	22.0107	49.4395	53.2691	35.7987	53.7498	52.6275	28.9339	57.4385	47.181	0.473481	2.17986	2.57276	-0.713704	1.06658	1.01048	-1.27054	0.403306	0.845228	-1.24215	0.264188	0.504566	-1.52127	-0.548641	-0.185964	-1.30474	-0.425282	-0.103118	-1.63987	-0.551522	-0.437124	-0.956974	0.294995	0.469792	-0.327631	0.491734	0.440511	-0.640972	0.660103	0.191905
FBgn0005427	ewg	X	268509	279718	11209	-	FALSE	TRUE		34	63	97	4	10	27	2	3	9	3	6	14	16	12	18	3	5	11	34	31	30	61	28	37	51	49	65	60	7	68	4.56814	1.36399	1.85815	1.90498	1.37305	1.49997	0.575439	0.439065	0.269666	0.282422	0.215349	0.238126	0.733333	0.373317	0.554435	0.360995	0.46905	1.30031	3.85393	2.63404	3.49076	2.46187	1.28604	1.76062	4.71149	4.91541	4.73538	6.8468	1.78817	3.70512	1.42472	-0.36607	-0.0898882	-0.0637167	-0.361011	-0.290074	-0.80679	-0.883009	-0.977686	-0.970556	-1.00804	-0.995313	-0.718544	-0.919755	-0.818529	-0.926642	-0.86625	-0.401663	1.02555	0.343753	0.822574	0.247529	-0.409637	-0.144395	1.50483	1.61881	1.51819	2.69825	-0.129	0.942379
FBgn0005533	RpS17	3L	9428795	9429821	1026	-	TRUE	TRUE	G|C2|C4|T|P	2869	23446	24733	136	1140	3199	123	385	2582	211	1346	2940	4811	10317	8813	1884	3650	2565	2461	4013	2711	6676	8695	8439	6002	8018	9000	3637	2016	8853	4211.25	5545.75	5176.13	707.6	1710.05	1941.57	386.628	615.585	845.199	217.01	527.784	546.319	2409	3506.47	2965.66	2476.74	3740.78	3312.54	3047.59	3725.19	3446.26	2943.55	4363.01	4387.07	6057.64	8787.18	7163.14	4534.18	5626.27	5269.92	0.404048	1.02277	0.8514	-1.22036	-0.755593	-0.648255	-1.36918	-1.26303	-1.15657	-1.44782	-1.30373	-1.29514	-0.431538	0.0772879	-0.173449	-0.400129	0.185922	-0.0126261	-0.135466	0.178697	0.0493736	-0.183702	0.47441	0.485568	1.2601	2.52561	1.77265	0.553771	1.0601	0.894883
FBgn0005536	Mbs	3L	16051959	16082026	30067	+	FALSE	TRUE	E1°|C3	110	268	431	23	55	160	16	25	137	43	72	215	40	52	98	8	13	20	71	51	77	50	41	62	64	37	71	50	10	84	5.50973	2.16313	3.07796	4.08351	2.8153	3.31371	1.71619	1.36403	1.53031	1.50911	0.963387	1.36331	0.683468	0.603083	1.12533	0.358878	0.454642	0.881374	3.00027	1.6155	3.34015	0.752284	0.702033	1.09985	2.20417	1.3837	1.92831	2.12708	0.95233	1.70628	3.11083	0.296203	1.06561	1.91133	0.844701	1.26389	-0.079694	-0.375875	-0.236025	-0.253854	-0.712834	-0.376482	-0.948258	-1.01587	-0.576631	-1.22125	-1.14071	-0.78181	1.00027	-0.164379	1.28613	-0.890381	-0.932644	-0.598064	0.330714	-0.359332	0.0987061	0.265877	-0.722134	-0.0880318
FBgn0005558	ey	4	697689	721173	23484	+	FALSE	TRUE		1	4	3	0	0	1	0	0	0	0	1	2	0	1	2	0	2	0	0	0	0	1	1	1	0	0	1	0	0	2	0.0641292	0.0413358	0.0274299	0	0	0.0265163	0	0	0	0	0.0171311	0.0162369	0	0.0148488	0.0294038	0	0.0895518	0	0	0	0	0.0192633	0.0219226	0.0227122	0	0	0.0347725	0	0	0.0520138	2.14704	1.13215	0.512981	-0.708357	-0.708357	0.472302	-0.708357	-0.708357	-0.708357	-0.708357	0.0544197	0.0146049	-0.708357	-0.0472027	0.600868	-0.708357	3.279	-0.708357	-0.708357	-0.708357	-0.708357	0.149354	0.267762	0.302921	-0.708357	-0.708357	0.839916	-0.708357	-0.708357	1.6076
FBgn0005561	sv	4	1088798	1113317	24519	+	FALSE	TRUE		0	1	3	0	1	2	1	0	4	2	3	3	0	0	2	0	0	2	0	0	1	0	0	0	0	1	1	0	0	1	0	0.00989774	0.0262721	0	0.0627696	0.050794	0.131532	0	0.0547907	0.0860738	0.049224	0.0233273	0	0	0.0281626	0	0	0.108081	0	0	0.0531941	0	0	0	0	0.0458594	0.0333047	0	0	0.0249091	-0.741423	-0.46211	-2.85115e-05	-0.741423	1.02993	0.691978	2.97041	-0.741423	0.804765	1.68757	0.647673	-0.0831286	-0.741423	-0.741423	0.0533215	-0.741423	-0.741423	2.3086	-0.741423	-0.741423	0.759707	-0.741423	-0.741423	-0.741423	-0.741423	0.552723	0.198432	-0.741423	-0.741423	-0.0384916
FBgn0005564	Shal	3L	19566851	19584568	17717	-	FALSE	TRUE		3	6	10	4	3	9	0	1	10	3	10	11	0	5	12	0	0	0	4	3	4	8	5	8	2	0	0	0	0	2	0.255011	0.0821863	0.121195	1.20522	0.260605	0.316328	0	0.0925944	0.189566	0.17868	0.227074	0.118372	0	0.098411	0.233849	0	0	0	0.286854	0.161272	0.294466	0.204269	0.145293	0.240841	0.116895	0	0	0	0	0.0689446	0.410588	-0.362842	-0.188269	4.66299	0.435623	0.684996	-0.730646	-0.316264	0.117705	0.0689874	0.285566	-0.200903	-0.730646	-0.290233	0.315885	-0.730646	-0.730646	-0.730646	0.553095	-0.00891692	0.587161	0.183505	-0.0804268	0.347176	-0.207515	-0.730646	-0.730646	-0.730646	-0.730646	-0.422102
FBgn0005585	Calr	3R	9628691	9630851	2160	-	FALSE	TRUE	G|E1°|C4|P	554	3630	4884	46	495	1411	18	110	769	67	293	832	827	1537	1693	348	508	494	381	666	533	1319	1773	2030	565	875	947	996	530	2096	386.263	407.842	485.509	113.684	352.698	406.779	26.8754	83.5437	119.57	32.7314	54.5723	73.4372	196.698	248.133	270.613	217.306	247.301	303.036	224.111	293.662	321.84	276.244	422.59	501.272	270.863	455.497	358.018	589.805	702.586	592.65	0.486802	0.610277	1.05471	-1.07295	0.294735	0.604196	-1.56969	-1.24542	-1.03927	-1.53618	-1.4112	-1.30325	-0.597931	-0.303611	-0.174975	-0.480005	-0.308368	0.0105556	-0.441068	-0.0430831	0.118155	-0.142751	0.694668	1.14491	-0.173544	0.882969	0.325175	1.65151	2.29687	1.66779
FBgn0005586	Rab3	2R	10721335	10729203	7868	-	FALSE	TRUE		1	17	30	9	13	50	9	21	150	38	93	213	1	14	49	1	7	10	0	9	8	0	5	12	0	2	19	0	3	20	0.191409	0.524352	0.818715	6.10625	2.54291	3.95723	3.68905	4.37854	6.4029	5.0964	4.75529	5.16133	0.0652956	0.62048	2.15019	0.171428	0.935513	1.68405	0	1.08944	1.32615	0	0.327167	0.813483	0	0.285823	1.97196	0	1.09178	1.55248	-0.857212	-0.692453	-0.546786	2.06978	0.306442	1.00633	0.873615	1.21482	2.21658	1.57005	1.40125	1.60218	-0.91962	-0.644884	0.112103	-0.867099	-0.488987	-0.118567	-0.951932	-0.412813	-0.29568	-0.951932	-0.790031	-0.549375	-0.951932	-0.810491	0.0239038	-0.951932	-0.411659	-0.183677
FBgn0005590	scw	2L	19699379	19700968	1589	-	FALSE	TRUE		0	0	1	0	0	0	0	1	0	0	2	1	0	1	1	0	0	0	0	0	0	0	0	1	0	0	0	0	0	0	0	0	0.13513	0	0	0	0	1.03241	0	0	0.506366	0.119984	0	0.219452	0.217281	0	0	0	0	0	0	0	0	0.335666	0	0	0	0	0	0	-0.397442	-0.397442	0.230387	-0.397442	-0.397442	-0.397442	-0.397442	4.39924	-0.397442	-0.397442	1.95519	0.160016	-0.397442	0.622158	0.612069	-0.397442	-0.397442	-0.397442	-0.397442	-0.397442	-0.397442	-0.397442	-0.397442	1.1621	-0.397442	-0.397442	-0.397442	-0.397442	-0.397442	-0.397442
FBgn0005593	RpL7	2L	10201004	10202321	1317	+	TRUE	TRUE	G|C2|C4|T|P	2652	24193	28238	123	1000	3323	103	255	2106	122	716	1779	3328	7581	7405	1700	3752	2917	1767	3569	2783	6046	9641	10462	4617	7859	7855	3278	2450	10242	3032.6	4458.03	4603.88	498.558	1168.6	1571.19	252.224	317.636	537.06	97.7503	218.719	257.535	1298.21	2007.26	1941.26	1741.05	2995.67	2934.75	1704.68	2581	2756.09	2076.75	3768.77	4237.02	3630.19	6709.84	4870.45	3183.66	5326.69	4749.63	0.289947	1.0924	1.17451	-1.13661	-0.759403	-0.532761	-1.27528	-1.23846	-1.11493	-1.36224	-1.29414	-1.27229	-0.686438	-0.287273	-0.324429	-0.437142	0.269153	0.234861	-0.457615	0.0357144	0.134283	-0.248155	0.704379	0.96798	0.626359	2.36007	1.32457	0.374983	1.58142	1.25656
FBgn0005596	yem	3R	29118330	29122879	4549	-	FALSE	TRUE		18	48	92	2	12	32	3	5	20	6	15	30	1	5	13	2	2	2	2	3	5	8	0	7	6	6	9	6	2	9	5.95915	2.56073	4.34258	2.34699	4.05992	4.38046	2.12687	1.80314	1.4766	1.39181	1.32658	1.25734	0.112936	0.383282	0.986671	0.593009	0.462307	0.582552	0.558606	0.628105	1.43357	0.795566	0	0.820755	1.36581	1.48309	1.6156	1.68709	1.2589	1.20833	3.11411	0.667466	1.95028	0.513583	1.74678	1.97755	0.355115	0.122048	-0.113035	-0.174083	-0.221042	-0.270893	-1.09479	-0.900156	-0.465755	-0.749166	-0.843263	-0.756695	-0.773934	-0.723899	-0.144014	-0.603338	-1.17609	-0.585204	-0.1928	-0.108369	-0.0129638	0.0385013	-0.269767	-0.306172
FBgn0005612	Sox14	2R	23978801	23985177	6376	+	FALSE	TRUE	C3|T|P	2	17	34	0	4	9	2	1	12	3	5	17	141	113	157	42	35	30	169	160	148	175	101	133	314	222	275	399	81	526	0.472399	0.647052	1.145	0	0.965525	0.878981	1.01162	0.257292	0.632096	0.496497	0.315486	0.508332	11.3611	6.18008	8.50152	8.88481	5.77213	6.23438	33.6767	23.9	30.2747	12.4163	8.15524	11.1259	50.996	39.1503	35.2203	80.0438	36.3759	50.3846	-0.747646	-0.738976	-0.714256	-0.771097	-0.723166	-0.727462	-0.720877	-0.758325	-0.739718	-0.74645	-0.755436	-0.745862	-0.207098	-0.464299	-0.349055	-0.330028	-0.484551	-0.461603	0.900723	0.415376	0.731833	-0.154714	-0.366245	-0.218773	1.7605	1.17245	0.977349	3.20253	1.03472	1.73015
FBgn0005613	Sox15	2R	14201390	14212413	11023	-	FALSE	TRUE		0	1	0	0	0	0	0	0	0	1	0	0	0	0	0	0	0	0	0	0	0	0	0	0	0	0	0	0	0	0	0	0.022016	0	0	0	0	0	0	0	0.0957291	0	0	0	0	0	0	0	0	0	0	0	0	0	0	0	0	0	0	0	0	-0.220517	1.01645	-0.220517	-0.220517	-0.220517	-0.220517	-0.220517	-0.220517	-0.220517	5.15803	-0.220517	-0.220517	-0.220517	-0.220517	-0.220517	-0.220517	-0.220517	-0.220517	-0.220517	-0.220517	-0.220517	-0.220517	-0.220517	-0.220517	-0.220517	-0.220517	-0.220517	-0.220517	-0.220517	-0.220517
FBgn0005614	trpl	2R	9753697	9765518	11821	+	FALSE	TRUE		0	2	1	0	1	2	0	0	0	0	1	0	0	0	0	0	0	0	0	0	0	0	0	0	0	0	0	0	0	0	0	0.0410596	0.0181644	0	0.130196	0.105356	0	0	0	0	0.0340333	0	0	0	0	0	0	0	0	0	0	0	0	0	0	0	0	0	0	0	-0.355141	0.975289	0.23343	-0.355141	3.86353	3.05866	-0.355141	-0.355141	-0.355141	-0.355141	0.747621	-0.355141	-0.355141	-0.355141	-0.355141	-0.355141	-0.355141	-0.355141	-0.355141	-0.355141	-0.355141	-0.355141	-0.355141	-0.355141	-0.355141	-0.355141	-0.355141	-0.355141	-0.355141	-0.355141
FBgn0005616	msl-2	2L	3462218	3466112	3894	-	FALSE	FALSE		4	25	34	3	13	32	1	0	22	1	14	26	10	15	25	3	6	4	6	10	4	11	12	13	16	15	14	10	5	19	1.547	1.55805	1.87482	4.11265	5.13806	5.11728	0.828209	0	1.89748	0.270987	1.44641	1.27299	1.31933	1.34326	2.21661	1.03914	1.62021	1.36108	1.9577	2.44586	1.33977	1.27791	1.58653	1.78065	4.2548	4.33138	2.93589	3.28479	3.67664	2.98001	-0.47786	-0.469697	-0.235688	1.41752	2.17505	2.1597	-1.00887	-1.62072	-0.218947	-1.42053	-0.552177	-0.680293	-0.646059	-0.62838	0.0168138	-0.853051	-0.423778	-0.615211	-0.174454	0.186172	-0.630957	-0.676659	-0.448658	-0.305253	1.52254	1.57911	0.54819	0.805935	1.09542	0.580783
FBgn0005617	msl-1	2L	18683720	18688800	5080	-	FALSE	TRUE		64	133	184	8	11	44	0	0	12	1	4	9	20	16	19	8	2	7	11	7	8	28	19	25	42	15	21	24	8	22	18.9733	6.3537	7.77732	8.40664	3.33258	5.39354	0	0	0.793355	0.207721	0.316778	0.337773	2.02262	1.0983	1.29132	2.12409	0.413983	1.82581	2.75119	1.31239	2.05396	2.49343	1.92555	2.62487	8.56131	3.32016	3.3757	6.04297	4.50924	2.64496	4.04785	0.765732	1.13599	1.29966	-0.0200016	0.516014	-0.886741	-0.886741	-0.680405	-0.832716	-0.804353	-0.798892	-0.360697	-0.601095	-0.550893	-0.334306	-0.779072	-0.411884	-0.17121	-0.545415	-0.352546	-0.23825	-0.385944	-0.204064	1.33989	-0.0232331	-0.00878691	0.684918	0.286025	-0.198838
FBgn0005619	Hdc	2R	10237988	10246077	8089	+	FALSE	TRUE		0	0	0	0	1	0	0	0	0	0	0	0	0	0	0	0	0	0	1	0	0	0	0	0	0	0	2	1	0	0	0	0	0	0	0.190264	0	0	0	0	0	0	0	0	0	0	0	0	0	0.157071	0	0	0	0	0	0	0	0.201903	0.158128	0	0	-0.382913	-0.382913	-0.382913	-0.382913	2.70691	-0.382913	-0.382913	-0.382913	-0.382913	-0.382913	-0.382913	-0.382913	-0.382913	-0.382913	-0.382913	-0.382913	-0.382913	-0.382913	2.16787	-0.382913	-0.382913	-0.382913	-0.382913	-0.382913	-0.382913	-0.382913	2.89593	2.18503	-0.382913	-0.382913
FBgn0005624	Psc	2R	12965997	12980994	14997	-	FALSE	TRUE	C3|T|P	42	155	205	1	2	22	5	4	11	5	6	16	100	104	124	37	20	40	248	122	110	272	112	162	288	156	181	452	84	535	4.21767	2.50822	2.93511	0.355952	0.205247	0.913489	1.07523	0.437553	0.246342	0.351811	0.160955	0.203405	3.42566	2.4182	2.85471	3.3277	1.4023	3.53408	21.0106	7.74787	9.56653	8.20477	3.84483	5.76159	19.8858	11.6964	9.85559	38.5511	16.0381	21.7876	-0.295286	-0.489444	-0.440958	-0.733899	-0.751016	-0.670574	-0.652203	-0.72463	-0.746348	-0.734369	-0.756046	-0.751225	-0.385243	-0.499669	-0.45009	-0.396368	-0.615054	-0.372928	1.61205	0.105674	0.312236	0.157568	-0.337632	-0.119928	1.48429	0.554143	0.345067	3.6043	1.04727	1.7003
FBgn0005626	ple	3L	6713356	6719525	6169	-	FALSE	TRUE		2	0	3	0	3	2	0	0	1	0	1	5	19	32	20	13	5	13	48	37	25	18	12	11	0	0	1	0	0	0	0.488251	0	0.10442	0	0.748442	0.201883	0	0	0.0544421	0	0.0652144	0.154526	1.58229	1.80884	1.11934	2.84234	0.852259	2.79222	9.88595	5.71234	5.28556	1.31996	1.00145	0.951063	0	0	0.132371	0	0	0	-0.339958	-0.561708	-0.514283	-0.561708	-0.221786	-0.470018	-0.561708	-0.561708	-0.536982	-0.561708	-0.532089	-0.491526	0.156926	0.259816	-0.0533362	0.729204	-0.174635	0.706441	3.92822	2.03268	1.83885	0.0377805	-0.106875	-0.129761	-0.561708	-0.561708	-0.501588	-0.561708	-0.561708	-0.561708
FBgn0005631	robo1	2R	22692524	22700970	8446	-	FALSE	TRUE		7	18	29	0	13	26	2	3	20	5	20	29	15	11	13	7	1	2	15	8	11	33	9	11	34	7	11	44	2	21	1.24817	0.517202	0.737263	0	2.36889	1.91694	0.763686	0.5827	0.795296	0.624687	0.952659	0.654626	0.912406	0.454156	0.531419	1.11788	0.124499	0.313761	2.25648	0.902123	1.69866	1.76752	0.548599	0.694661	4.16853	0.931918	1.06353	6.66353	0.678042	1.51855	-0.00160513	-0.558469	-0.390823	-0.952481	0.85217	0.507868	-0.370694	-0.508572	-0.346613	-0.476585	-0.226732	-0.453777	-0.257397	-0.606498	-0.547638	-0.100866	-0.857636	-0.713453	0.76654	-0.26523	0.341586	0.394043	-0.53455	-0.423278	2.22316	-0.242532	-0.142268	4.1239	-0.435939	0.204371
FBgn0005632	faf	3R	31777020	31790681	13661	+	FALSE	TRUE	G	144	192	312	10	15	83	0	2	24	5	5	23	40	27	28	11	17	9	42	23	17	75	29	40	54	20	31	67	8	44	15.8748	3.41081	4.90397	3.90763	1.6899	3.78339	0	0.240172	0.590036	0.386217	0.147247	0.32099	1.50427	0.6892	0.707653	1.08607	1.30853	0.872932	3.90624	1.60351	1.62305	2.48359	1.0929	1.56174	4.09323	1.64618	1.85305	6.27329	1.67681	1.96712	4.5274	0.347847	0.848551	0.514448	-0.229227	0.472785	-0.795903	-0.715366	-0.598045	-0.666392	-0.746526	-0.688265	-0.291475	-0.564793	-0.558605	-0.43171	-0.357113	-0.503182	0.51398	-0.258195	-0.251643	0.0369238	-0.42942	-0.272203	0.576684	-0.243886	-0.174517	1.30773	-0.233615	-0.136267
FBgn0005633	fln	3L	19989551	19991220	1669	-	FALSE	TRUE		0	0	0	0	0	1	0	0	1	0	1	1	0	0	1	2	1	0	0	0	1	1	0	0	0	0	1	0	0	0	0	0	0	0	0	0.373103	0	0	0.20123	0	0.241047	0.114233	0	0	0.206866	1.61629	0.630028	0	0	0	0.781465	0.271048	0	0	0	0	0.489274	0	0	0	-0.478137	-0.478137	-0.478137	-0.478137	-0.478137	0.60862	-0.478137	-0.478137	0.107997	-0.478137	0.223974	-0.145406	-0.478137	-0.478137	0.124412	4.22973	1.35698	-0.478137	-0.478137	-0.478137	1.79808	0.311358	-0.478137	-0.478137	-0.478137	-0.478137	0.946997	-0.478137	-0.478137	-0.478137
FBgn0005636	nvy	2R	24275734	24291084	15350	+	FALSE	TRUE		0	5	5	0	4	4	0	3	24	3	26	82	0	3	7	0	3	0	0	1	3	0	3	3	0	1	5	1	2	4	0	0.0790497	0.0699419	0	0.401055	0.162269	0	0.320618	0.525113	0.206232	0.681433	1.01848	0	0.0681517	0.157447	0	0.205508	0	0	0.0620467	0.254905	0	0.100618	0.104242	0	0.0732525	0.265993	0.0833287	0.373077	0.159152	-0.770031	-0.430092	-0.469259	-0.770031	0.95463	-0.0722208	-0.770031	0.608727	1.48812	0.116833	2.16035	3.60975	-0.770031	-0.476957	-0.0929585	-0.770031	0.113719	-0.770031	-0.770031	-0.50321	0.326142	-0.770031	-0.337341	-0.321756	-0.770031	-0.455022	0.373823	-0.411691	0.83432	-0.085627
FBgn0005638	slbo	2R	24331522	24334307	2785	-	FALSE	TRUE		0	0	0	0	0	0	0	0	0	0	0	0	0	0	1	0	0	0	0	0	0	0	0	0	0	0	0	0	1	0	0	0	0	0	0	0	0	0	0	0	0	0	0	0	0.123971	0	0	0	0	0	0	0	0	0	0	0	0	0	1.02814	0	-0.203955	-0.203955	-0.203955	-0.203955	-0.203955	-0.203955	-0.203955	-0.203955	-0.203955	-0.203955	-0.203955	-0.203955	-0.203955	-0.203955	0.454432	-0.203955	-0.203955	-0.203955	-0.203955	-0.203955	-0.203955	-0.203955	-0.203955	-0.203955	-0.203955	-0.203955	-0.203955	-0.203955	5.25631	-0.203955
FBgn0005640	Eip63E	3L	3515751	3610521	94770	+	FALSE	TRUE	C3|C4|P	186	442	578	10	64	188	10	25	178	26	106	251	316	312	339	111	55	80	552	306	274	781	287	385	333	142	247	608	80	507	2.95576	1.13185	1.30958	0.563281	1.03935	1.2353	0.340302	0.432757	0.630811	0.289498	0.44998	0.504951	1.71303	1.14801	1.23502	1.57979	0.610251	1.11851	7.40048	3.07523	3.77091	3.72805	1.5591	2.16681	3.63855	1.6848	2.12831	8.20608	2.41711	3.26736	0.480475	-0.481058	-0.387363	-0.780799	-0.529825	-0.426523	-0.898349	-0.849609	-0.745199	-0.925132	-0.840529	-0.81155	-0.174673	-0.472538	-0.42667	-0.244914	-0.756038	-0.488093	2.82365	0.543456	0.910204	0.887613	-0.255819	0.064554	0.840427	-0.189554	0.0442554	3.24835	0.196507	0.644746
FBgn0005642	wdn	3R	28807983	28811337	3354	-	TRUE	TRUE		21	77	131	4	23	47	0	5	47	3	12	55	5	4	10	0	1	1	6	8	6	7	5	14	9	6	15	4	5	16	9.4294	5.57143	8.38656	6.36639	10.554	8.7261	0	2.44558	4.70635	0.943848	1.43938	3.12641	0.76587	0.415873	1.02939	0	0.313511	0.395055	2.2729	2.27172	2.33321	0.944141	0.767487	2.22637	2.77865	2.0115	3.65205	1.52546	4.26859	2.91352	2.15216	0.843241	1.79835	1.11295	2.53371	1.91355	-1.04702	-0.217288	0.549742	-0.726792	-0.558668	0.0137025	-0.787176	-0.905922	-0.697768	-1.04702	-0.940651	-0.912985	-0.275875	-0.276276	-0.255412	-0.726692	-0.786627	-0.291663	-0.104284	-0.364563	0.19204	-0.529465	0.401218	-0.058528
FBgn0005648	Pabp2	2R	8131431	8134374	2943	+	FALSE	TRUE	T	156	611	807	31	72	184	15	42	275	46	137	370	75	106	195	32	62	55	46	87	73	198	150	169	215	180	195	119	41	214	79.8292	50.3836	58.8788	56.23	37.6525	38.9325	16.4375	23.4117	31.3828	16.4934	18.7279	23.9694	13.0924	12.5597	22.8765	14.6658	22.1522	24.7624	19.8591	28.155	32.3518	30.4353	26.2401	30.6287	75.6489	68.7722	54.1069	51.7201	39.8906	44.4103	2.35655	0.791621	1.24311	1.10233	0.115005	0.183034	-1.0125	-0.641843	-0.218206	-1.00953	-0.890774	-0.612203	-1.19028	-1.21859	-0.67029	-1.10666	-0.708781	-0.57006	-0.830654	-0.389753	-0.166709	-0.268568	-0.491528	-0.258289	2.13438	1.76891	0.9895	0.862651	0.233954	0.47416
FBgn0005649	Rox8	3R	24043056	24048265	5209	-	FALSE	TRUE	G|T|P	180	442	674	13	55	154	5	10	104	14	59	142	85	78	115	28	28	26	75	46	67	151	70	108	209	100	195	210	45	226	52.041	20.5924	27.7831	13.3225	16.2503	18.4099	3.09565	3.14935	6.70546	2.83607	4.55676	5.19733	8.38325	5.22161	7.62234	7.25021	5.65223	6.61362	18.2936	8.41067	16.7759	13.1137	6.91843	11.0586	41.5477	21.5862	30.5695	51.5665	24.7363	26.4981	2.63881	0.323911	0.853214	-0.211217	0.00429197	0.163262	-0.964003	-0.96005	-0.698289	-0.98311	-0.856452	-0.8093	-0.574788	-0.807514	-0.630798	-0.65819	-0.775816	-0.705049	0.154699	-0.57277	0.0429859	-0.226587	-0.682612	-0.377858	1.8664	0.397066	1.05832	2.60388	0.628943	0.758623
FBgn0005654	Orc3	2R	13202728	13206547	3819	-	FALSE	FALSE
FBgn0005655	PCNA	2R	20261754	20262883	1129	-	FALSE	TRUE	G|E1°	177	1605	1862	14	80	209	9	39	224	25	128	262	8	39	99	1	17	20	2	12	22	58	99	92	65	73	71	8	27	54	236.106	345	354.129	66.1958	109.056	115.276	25.709	56.669	66.6352	23.3663	45.6115	44.2439	3.64036	12.0458	30.2752	1.19468	15.8333	23.4723	2.25075	10.1231	25.4153	23.24	45.1445	43.4636	59.6175	72.7043	51.3538	9.06356	68.4774	29.2119	1.89076	3.10939	3.21154	-0.0106875	0.468952	0.53856	-0.463772	-0.117301	-0.00576988	-0.489988	-0.241044	-0.256349	-0.710739	-0.616675	-0.412672	-0.738109	-0.574289	-0.488801	-0.72629	-0.638191	-0.467058	-0.491402	-0.24627	-0.265082	-0.0843042	0.062148	-0.176783	-0.650049	0.0148455	-0.42457
FBgn0005658	Ets65A	3L	6097617	6123913	26296	+	FALSE	TRUE		0	0	0	0	0	1	0	0	0	0	0	2	0	0	0	0	0	0	0	0	0	0	0	0	0	0	0	0	0	0	0	0	0	0	0	0.0236808	0	0	0	0	0	0.0145006	0	0	0	0	0	0	0	0	0	0	0	0	0	0	0	0	0	0	-0.254991	-0.254991	-0.254991	-0.254991	-0.254991	4.4895	-0.254991	-0.254991	-0.254991	-0.254991	-0.254991	2.65024	-0.254991	-0.254991	-0.254991	-0.254991	-0.254991	-0.254991	-0.254991	-0.254991	-0.254991	-0.254991	-0.254991	-0.254991	-0.254991	-0.254991	-0.254991	-0.254991	-0.254991	-0.254991
FBgn0005659	Ets98B	3R	27736538	27748366	11828	+	FALSE	TRUE	P	1	0	1	0	0	1	0	0	0	0	0	0	0	1	2	0	0	0	1	0	0	0	1	0	2	0	0	123	36	74	0.127326	0	0.0181537	0	0	0.052647	0	0	0	0	0	0	0	0.0294817	0.05838	0	0	0	0.107419	0	0	0	0.0435264	0	0.175095	0	0	13.3014	8.71502	3.82103	-0.259932	-0.303807	-0.297551	-0.303807	-0.303807	-0.285665	-0.303807	-0.303807	-0.303807	-0.303807	-0.303807	-0.303807	-0.303807	-0.293648	-0.28369	-0.303807	-0.303807	-0.303807	-0.266792	-0.303807	-0.303807	-0.303807	-0.288808	-0.303807	-0.243471	-0.303807	-0.303807	4.27971	2.6993	1.01288
FBgn0005660	Ets21C	2L	544925	552923	7998	-	FALSE	TRUE		4	14	18	0	2	12	0	1	13	1	5	24	9	9	12	0	7	1	5	11	11	13	11	7	2	0	3	11	4	24	0.753193	0.424801	0.483244	0	0.384858	0.934297	0	0.205113	0.545898	0.131936	0.251505	0.572106	0.578108	0.392396	0.518018	0	0.920308	0.165668	0.794292	1.3099	1.79381	0.735299	0.708068	0.466818	0.258942	0	0.306301	1.7592	1.43204	1.8327	0.245808	-0.369295	-0.259826	-1.16498	-0.444111	0.58503	-1.16498	-0.780787	-0.14247	-0.917854	-0.693891	-0.0933821	-0.0821388	-0.429991	-0.194692	-1.16498	0.558826	-0.85467	0.32279	1.28856	2.19497	0.212291	0.161286	-0.290593	-0.67996	-1.16498	-0.591254	2.13013	1.51734	2.2678
FBgn0005664	Crys	2L	11944129	11947131	3002	+	FALSE	TRUE
FBgn0005666	bt	4	724400	776474	52074	+	FALSE	TRUE		1	4	7	4	3	17	1	4	11	0	14	21	1	5	7	0	0	1	0	0	1	1	2	2	0	1	2	1	0	2	0.0289206	0.0186414	0.0288637	0.410049	0.088665	0.203289	0.061932	0.126013	0.070945	0	0.10816	0.0768856	0.00986568	0.0334821	0.0464111	0	0	0.0254448	0	0	0.0250464	0.00868722	0.019773	0.0204852	0	0.0215929	0.031363	0.024563	0	0.0234568	-0.263118	-0.388932	-0.263814	4.40175	0.468131	1.87108	0.140929	0.925251	0.251245	-0.617095	0.706739	0.323955	-0.496343	-0.207286	-0.0490401	-0.617095	-0.617095	-0.30566	-0.617095	-0.617095	-0.310537	-0.510767	-0.375081	-0.366364	-0.617095	-0.352807	-0.233224	-0.316453	-0.617095	-0.329992
FBgn0005670	Cyp4d1	X	2159145	2162180	3035	-	FALSE	TRUE		0	0	0	0	0	1	0	0	1	0	0	0	0	0	1	1	0	1	0	0	0	0	0	1	0	0	1	1	0	0	0	0	0	0	0	0.205176	0	0	0.11066	0	0	0	0	0	0.113759	0.444415	0	0.436578	0	0	0	0	0	0.175741	0	0	0.26906	0.421448	0	0	-0.513825	-0.513825	-0.513825	-0.513825	-0.513825	0.93908	-0.513825	-0.513825	0.269788	-0.513825	-0.513825	-0.513825	-0.513825	-0.513825	0.291733	2.63319	-0.513825	2.5777	-0.513825	-0.513825	-0.513825	-0.513825	-0.513825	0.730642	-0.513825	-0.513825	1.39146	2.47056	-0.513825	-0.513825
FBgn0005671	Vha55	3R	12623762	12627829	4067	-	FALSE	TRUE	C3	104	596	737	18	184	382	20	134	648	63	511	1054	530	735	741	242	293	250	395	337	268	771	590	513	166	102	227	324	67	315	38.5112	35.564	38.9107	23.6262	69.6298	58.489	15.8596	54.0512	53.5119	16.346	50.5481	49.4098	66.9499	63.0198	62.9056	80.258	75.7547	81.4491	123.4	78.9192	85.9462	85.7595	74.6864	67.2782	42.2658	28.2005	45.5785	101.9	47.1713	47.3039	-0.818039	-0.937023	-0.80191	-1.41898	0.438299	-0.0114833	-1.73254	-0.190649	-0.212421	-1.7129	-0.332077	-0.378035	0.330102	0.171435	0.166823	0.867383	0.685576	0.915472	2.60913	0.813334	1.09703	1.08949	0.642446	0.343359	-0.666458	-1.23431	-0.532713	1.74112	-0.468407	-0.463055
FBgn0005672	spi	2L	19567900	19577315	9415	-	FALSE	TRUE	T|P	37	240	268	4	28	79	3	17	83	9	45	120	29	58	76	10	31	25	36	52	41	109	129	138	104	144	164	131	60	195	5.91846	6.18628	6.1121	2.26796	4.57709	5.22507	1.02763	2.96212	2.96079	1.00871	1.92287	2.43001	1.58243	2.14818	2.78701	1.43261	3.46224	3.51836	4.85818	5.2603	5.67975	5.23731	7.05396	7.8179	11.4385	17.1978	14.2243	17.7973	18.2477	12.6495	-0.0486165	0.00389464	-0.0106508	-0.764378	-0.311622	-0.184572	-1.00757	-0.628272	-0.628534	-1.01128	-0.83204	-0.732606	-0.898791	-0.787863	-0.662607	-0.928168	-0.530213	-0.51921	-0.256508	-0.177665	-0.095421	-0.182172	0.174023	0.32381	1.0337	2.16295	1.57993	2.28049	2.3688	1.27116
FBgn0005674	GluProRS	3R	23952136	23958391	6255	-	TRUE	TRUE		31	76	110	3	7	33	0	3	15	2	1	18	13	21	26	7	10	15	9	7	11	39	18	21	37	14	20	20	9	21	7.46383	2.94866	3.77608	2.5603	1.72235	3.28528	0	0.786808	0.805404	0.337401	0.0643178	0.548645	1.06774	1.17073	1.43513	1.50945	1.68108	3.17749	1.82813	1.06585	2.29367	2.82059	1.48153	1.7907	6.12532	2.5167	2.61103	4.08983	4.11996	2.05047	3.11029	0.423063	0.915505	0.191926	-0.306779	0.623401	-1.33185	-0.863574	-0.852507	-1.13104	-1.29357	-1.00532	-0.696378	-0.635083	-0.477722	-0.433492	-0.331342	0.559253	-0.243827	-0.697498	0.0332433	0.346838	-0.45011	-0.266102	2.31367	0.16598	0.222118	1.10224	1.12016	-0.111502
FBgn0005677	dac	2L	16466512	16485998	19486	-	FALSE	TRUE		0	10	22	7	33	74	7	17	103	17	86	206	2	14	29	0	4	10	0	8	12	0	3	6	0	4	7	1	2	13	0	0.124542	0.242424	1.91766	2.60641	2.3648	1.15854	1.4312	1.77527	0.920598	1.77556	2.01554	0.0527297	0.250535	0.513831	0	0.215851	0.679983	0	0.391016	0.803201	0	0.0792615	0.164233	0	0.230817	0.293348	0.0656418	0.29389	0.407456	-0.868832	-0.712573	-0.564669	1.5372	2.40136	2.09821	0.584755	0.926856	1.35855	0.286216	1.35891	1.66	-0.802673	-0.554492	-0.224143	-0.868832	-0.59801	-0.0156774	-0.868832	-0.378236	0.138922	-0.868832	-0.769385	-0.662774	-0.868832	-0.579232	-0.500776	-0.786473	-0.500097	-0.357608
FBgn0005683	pie	2L	10420625	10422780	2155	-	FALSE	TRUE		28	118	141	0	23	93	0	9	69	4	28	116	2	22	31	1	7	7	3	8	15	7	7	17	11	11	18	1	0	8	19.5676	13.2884	14.0491	0	16.426	26.8733	0	6.85125	10.7535	1.95865	5.2272	10.2626	0.476794	3.55991	4.9666	0.625892	3.4156	4.30399	1.76875	3.53565	9.07841	1.46944	1.6723	4.20759	5.28567	5.73953	6.82077	0.593548	0	2.26727	2.0759	1.1031	1.22094	-0.9556	1.58919	3.20772	-0.9556	0.105824	0.710384	-0.652158	-0.145781	0.634324	-0.881734	-0.404084	-0.186153	-0.858635	-0.426441	-0.288808	-0.681579	-0.407842	0.450866	-0.727948	-0.69652	-0.303743	-0.136722	-0.0664082	0.101103	-0.863646	-0.9556	-0.604345
FBgn0005694	Aef1	3L	21433422	21438639	5217	+	FALSE	TRUE	G	67	194	304	8	24	81	1	7	55	4	19	44	12	15	34	4	9	12	13	5	12	16	24	41	26	10	22	19	7	22	19.3411	9.02442	12.512	8.18588	7.08015	9.66828	0.61818	2.20116	3.54072	0.809064	1.46518	1.60797	1.1817	1.00262	2.25011	1.03416	1.814	3.04776	3.16602	0.912801	3.00004	1.3874	2.3684	4.19174	5.16068	2.15531	3.44358	4.65839	3.84198	2.5755	3.69896	1.19379	2.04068	0.990168	0.721665	1.35013	-0.847473	-0.463083	-0.137802	-0.801122	-0.641799	-0.607126	-0.710635	-0.754122	-0.451198	-0.746463	-0.557095	-0.257506	-0.228788	-0.775931	-0.269095	-0.660687	-0.422474	0.020283	0.255568	-0.474217	-0.16139	0.133598	-0.0646494	-0.372182
FBgn0005695	gcl	2R	8724258	8728999	4741	+	FALSE	TRUE		49	148	176	1	3	34	1	0	18	4	4	18	37	27	31	11	11	6	21	12	12	76	19	33	79	35	51	72	7	62	15.5652	7.57583	7.9711	1.12597	0.973875	4.46575	0.680246	0	1.27512	0.890295	0.339429	0.723851	4.0094	1.9859	2.25755	3.12946	2.43971	1.67688	5.62783	2.41067	3.30124	7.2518	2.06323	3.71258	17.2549	8.30097	8.78433	19.4252	4.22771	7.98697	2.12309	0.530518	0.60931	-0.755184	-0.785502	-0.0894397	-0.844033	-0.979632	-0.725451	-0.802162	-0.911971	-0.835341	-0.180406	-0.583767	-0.529617	-0.355812	-0.493304	-0.645366	0.142207	-0.499094	-0.32157	0.465925	-0.568352	-0.239575	2.45992	0.675066	0.771417	2.89254	-0.136889	0.612473
FBgn0005696	DNApol-alpha73	3R	27239163	27241228	2065	+	FALSE	TRUE		5	113	141	0	4	12	0	0	9	1	4	7	0	8	9	0	1	0	0	2	1	2	8	10	3	6	9	0	1	5	3.64651	13.28	14.6614	0	2.9812	3.61865	0	0	1.46377	0.511003	0.779289	0.646286	0	1.35093	1.50476	0	0.509209	0	0	0.922438	0.631606	0.438139	1.9945	2.58292	1.50437	3.2671	3.55902	0	1.38662	1.4788	0.451061	3.24385	3.64432	-0.606079	0.258186	0.442984	-0.606079	-0.606079	-0.181726	-0.457937	-0.38016	-0.418718	-0.606079	-0.214438	-0.169842	-0.606079	-0.458457	-0.606079	-0.606079	-0.33866	-0.422974	-0.479061	-0.0278648	0.142722	-0.169954	0.341068	0.425698	-0.606079	-0.204092	-0.177367
FBgn0005771	noc	2L	14490859	14494019	3160	+	FALSE	TRUE		1	7	10	1	0	1	1	0	2	0	1	4	9	10	11	0	6	12	10	16	6	42	26	31	59	43	31	3	0	9	0.476585	0.537588	0.679499	1.68931	0	0.19706	1.02058	0	0.212565	0	0.127313	0.241334	1.4632	1.10351	1.20185	0	1.99655	5.0317	4.02073	4.82236	2.47645	6.01263	4.23594	5.23246	19.3339	15.3007	8.01093	1.21433	0	1.73947	-0.551031	-0.537418	-0.505751	-0.280416	-0.657379	-0.613406	-0.429639	-0.657379	-0.609946	-0.657379	-0.62897	-0.603526	-0.330871	-0.411134	-0.38919	-0.657379	-0.211856	0.465427	0.239832	0.418714	-0.104767	0.684317	0.287857	0.510226	3.65691	2.75693	1.13023	-0.386405	-0.657379	-0.269223
FBgn0005775	Con	3L	4936758	5079033	142275	-	FALSE	TRUE		0	1	1	0	0	0	0	0	1	0	1	1	1	1	1	0	1	1	1	4	0	10	5	2	0	0	0	0	0	0	0	0.00170573	0.0015092	0	0	0	0	0	0.00236059	0	0.00282768	0.00134004	0.00361093	0.00245095	0.0024267	0	0.00739074	0.00931305	0.00893024	0.0267768	0	0.0317961	0.0180928	0.00749778	0	0	0	0	0	0	-0.536973	-0.322351	-0.347079	-0.536973	-0.536973	-0.536973	-0.536973	-0.536973	-0.239953	-0.536973	-0.181183	-0.368364	-0.08263	-0.228584	-0.231635	-0.536973	0.392961	0.634835	0.586669	2.8322	-0.536973	3.46375	1.73954	0.40643	-0.536973	-0.536973	-0.536973	-0.536973	-0.536973	-0.536973
FBgn0005777	PpD3	3R	9747875	9751094	3219	+	FALSE	TRUE		89	343	456	12	74	185	5	61	293	23	206	532	25	72	126	10	28	21	15	32	34	45	72	72	15	30	65	38	12	93	41.6387	25.859	30.4172	19.9002	35.3804	35.7879	5.00939	31.0873	30.5701	7.53964	25.7457	31.5092	3.98995	7.79965	13.5143	4.19012	9.14647	8.64408	5.92055	9.46795	13.776	6.32402	11.5153	11.9301	4.82531	10.4793	16.4892	15.0996	10.6743	17.645	2.22895	0.816954	1.22483	0.283745	1.66895	1.70541	-1.04871	1.2848	1.23851	-0.8223	0.806815	1.32254	-1.13993	-0.799033	-0.287672	-1.12202	-0.678518	-0.723472	-0.967179	-0.649751	-0.264256	-0.931076	-0.46655	-0.429436	-1.06518	-0.559256	-0.0214712	-0.145819	-0.541808	0.081951
FBgn0005778	PpD5	2R	22041667	22042945	1278	-	FALSE	TRUE	L1°	2	48	60	6	40	107	22	51	317	88	360	704	13	56	118	1	21	22	0	24	12	0	31	31	0	14	49	0	3	38	2.35682	9.11484	10.0808	25.0621	48.1705	52.1361	55.5172	65.4657	83.3064	72.66	113.326	105.024	5.22589	15.2799	31.8784	1.0554	17.2785	22.8093	0	17.8858	12.2466	0	12.4881	12.9379	0	12.3177	31.3093	0	6.72152	18.1599	-0.830771	-0.617327	-0.586817	-0.113652	0.6162	0.741449	0.848239	1.16245	1.72593	1.38968	2.67407	2.41185	-0.740154	-0.42261	0.101633	-0.871875	-0.359488	-0.184802	-0.905208	-0.340307	-0.518413	-0.905208	-0.510788	-0.496581	-0.905208	-0.516169	0.0836604	-0.905208	-0.692917	-0.331649
FBgn0005779	PpD6	2L	3109672	3110998	1326	+	FALSE	TRUE		0	10	29	5	3	23	2	23	71	27	76	161	1	12	18	0	1	1	0	6	7	0	3	8	0	4	15	0	1	11	0	1.83019	4.69602	20.129	3.48201	10.8011	4.86432	28.455	17.9831	21.4864	23.0584	23.1488	0.38744	3.15574	4.68677	0	0.792999	0.999257	0	4.30958	6.88526	0	1.16477	3.21794	0	3.39193	9.23754	0	2.1594	5.06652	-0.808837	-0.592616	-0.25404	1.56924	-0.397467	0.46723	-0.234157	2.55289	1.31572	1.72961	1.91532	1.92601	-0.763065	-0.436012	-0.255133	-0.808837	-0.715151	-0.690783	-0.808837	-0.299696	0.00460069	-0.808837	-0.671229	-0.428664	-0.808837	-0.408108	0.282503	-0.808837	-0.553721	-0.210269
FBgn0008635	betaCOP	X	18381549	18385242	3693	-	TRUE	TRUE		40	203	270	2	25	51	3	6	41	1	12	38	39	90	75	12	29	22	20	17	25	40	49	56	52	40	62	54	17	94	16.312	13.34	15.6986	2.89099	10.4187	8.59956	2.61986	2.6653	3.72867	0.285736	1.30726	1.96178	5.42542	8.4982	7.01176	4.38277	8.25724	7.8934	6.88086	4.38426	8.82931	4.89985	6.83094	8.08798	14.5807	12.179	13.7095	18.7033	13.181	15.5457	1.5837	0.995962	1.46238	-1.07038	0.418257	0.0585174	-1.124	-1.11501	-0.904726	-1.58559	-1.38357	-1.25414	-0.569185	0.0384737	-0.255478	-0.775374	-0.00917722	-0.0811299	-0.281365	-0.775079	0.103952	-0.67312	-0.291236	-0.0426496	1.24132	0.766371	1.06903	2.05658	0.964514	1.43215
FBgn0008636	hbn	2R	20954668	20960909	6241	-	FALSE	TRUE		0	0	2	0	0	0	0	0	0	0	1	1	0	0	0	0	0	0	0	0	0	1	0	0	0	0	1	0	0	1	0	0	0.06881	0	0	0	0	0	0	0	0.0644621	0.0305487	0	0	0	0	0	0	0	0	0	0.0724849	0	0	0	0	0.130844	0	0	0.0978603	-0.448965	-0.448965	1.54411	-0.448965	-0.448965	-0.448965	-0.448965	-0.448965	-0.448965	-0.448965	1.41817	0.435873	-0.448965	-0.448965	-0.448965	-0.448965	-0.448965	-0.448965	-0.448965	-0.448965	-0.448965	1.65055	-0.448965	-0.448965	-0.448965	-0.448965	3.34092	-0.448965	-0.448965	2.38554
FBgn0008646	E5	3R	13867345	13874916	7571	-	FALSE	TRUE	P	0	0	3	0	0	6	3	1	11	1	2	8	2	0	5	2	0	1	0	0	0	0	1	0	0	0	2	181	52	243	0	0	0.0850832	0	0	0.493496	1.27792	0.216681	0.487966	0.139377	0.106276	0.201457	0.135714	0	0.228014	0.356306	0	0.175012	0	0	0	0	0.0680003	0	0	0	0.215717	30.5794	19.6665	19.6026	-0.340211	-0.340211	-0.328482	-0.340211	-0.340211	-0.272179	-0.164041	-0.31034	-0.272942	-0.320997	-0.32556	-0.312439	-0.321502	-0.340211	-0.308778	-0.291092	-0.340211	-0.316085	-0.340211	-0.340211	-0.340211	-0.340211	-0.330837	-0.340211	-0.340211	-0.340211	-0.310473	3.87538	2.37096	2.36215
FBgn0008651	lbl	3R	21409979	21434133	24154	-	FALSE	FALSE		0	0	1	0	1	2	0	2	5	0	3	5	0	0	1	0	0	0	0	0	0	0	0	0	0	0	0	0	0	1	0	0	0.00888969	0	0.0637181	0.0515616	0	0.135836	0.0695234	0	0.0499678	0.0394664	0	0	0.0142941	0	0	0	0	0	0	0	0	0	0	0	0	0	0	0.0252855	-0.492149	-0.492149	-0.205913	-0.492149	1.55949	1.16806	-0.492149	3.8816	1.74641	-0.492149	1.11675	0.778616	-0.492149	-0.492149	-0.0318987	-0.492149	-0.492149	-0.492149	-0.492149	-0.492149	-0.492149	-0.492149	-0.492149	-0.492149	-0.492149	-0.492149	-0.492149	-0.492149	-0.492149	0.32201
FBgn0010014	CanB	X	5332499	5334449	1950	+	FALSE	FALSE		0	1	4	0	0	0	0	0	2	0	0	1	0	0	3	0	0	0	0	1	0	0	0	1	0	0	0	0	0	0	0	0.124453	0.440454	0	0	0	0	0	0.344465	0	0	0.0977714	0	0	0.531168	0	0	0	0	0.488419	0	0	0	0.273525	0	0	0	0	0	0	-0.474626	0.295747	2.25183	-0.474626	-0.474626	-0.474626	-0.474626	-0.474626	1.65764	-0.474626	-0.474626	0.130588	-0.474626	-0.474626	2.81335	-0.474626	-0.474626	-0.474626	-0.474626	2.54873	-0.474626	-0.474626	-0.474626	1.21852	-0.474626	-0.474626	-0.474626	-0.474626	-0.474626	-0.474626
FBgn0010015	CanA1	3R	31039374	31046821	7447	+	FALSE	TRUE		0	6	4	0	2	3	0	0	8	0	4	2	0	0	1	0	0	0	0	1	0	22	2	15	0	0	0	0	0	1	0	0.195528	0.115333	0	0.413333	0.250856	0	0	0.360793	0	0.216091	0.051203	0	0	0.0463622	0	0	0	0	0.127893	0	1.33642	0.138265	1.07434	0	0	0	0	0	0.0820123	-0.472783	0.156299	-0.101715	-0.472783	0.857057	0.334311	-0.472783	-0.472783	0.688017	-0.472783	0.222459	-0.308045	-0.472783	-0.472783	-0.323619	-0.472783	-0.472783	-0.472783	-0.472783	-0.0613067	-0.472783	3.82696	-0.027935	2.98375	-0.472783	-0.472783	-0.472783	-0.472783	-0.472783	-0.20892
FBgn0010019	Cyp4g1	X	467057	469335	2278	-	FALSE	TRUE
FBgn0010038	GstD2	3R	12371971	12372704	733	+	FALSE	TRUE	C1|C2|C3	4	18	15	0	3	8	6	5	29	4	13	21	264	324	291	279	338	220	206	286	207	187	202	130	3	4	5	3	0	6	8.21833	5.95946	4.39403	0	6.29896	6.79628	26.3987	11.1903	13.2875	5.75837	7.13506	5.46213	185.033	154.136	137.067	513.39	484.874	397.685	357.071	371.611	368.326	115.409	141.877	94.5956	4.23811	6.13602	5.57025	5.23504	0	4.99928	-0.649728	-0.66348	-0.673011	-0.699762	-0.661413	-0.658385	-0.539043	-0.631634	-0.618866	-0.664704	-0.656323	-0.666508	0.426743	0.238642	0.134724	2.42583	2.25222	1.7214	1.47414	1.56266	1.54266	0.00286479	0.164004	-0.12385	-0.67396	-0.662405	-0.66585	-0.66789	-0.699762	-0.669326
FBgn0010039	GstD3	3R	12373068	12373813	745	+	FALSE	FALSE	C1|C2|C3	5	42	50	6	10	14	13	10	52	18	16	39	1018	705	764	557	376	211	455	361	288	515	306	178	11	4	16	42	29	59	10.1074	13.6814	14.4108	42.9924	20.6583	11.7019	56.276	22.0201	23.4421	25.4953	8.64017	9.98056	702.004	329.987	354.064	1008.43	530.699	375.272	775.974	461.507	504.199	312.718	211.46	127.437	15.2894	6.03719	17.5377	72.1101	111.46	48.3678	-0.727919	-0.714737	-0.712047	-0.606629	-0.689004	-0.722038	-0.557635	-0.683982	-0.678737	-0.671164	-0.733331	-0.728387	1.82402	0.451899	0.540704	2.95422	1.19219	0.618926	2.09684	0.936986	1.09445	0.388206	0.0147351	-0.295171	-0.708806	-0.742931	-0.700514	-0.499233	-0.354098	-0.586803
FBgn0010040	GstD4	3R	12374100	12374824	724	+	FALSE	FALSE		0	1	1	0	0	0	0	0	0	0	0	0	1	1	1	0	1	1	0	3	3	1	1	2	0	0	0	3	0	2	0	0.335197	0.296577	0	0	0	0	0	0	0	0	0	0.709593	0.481643	0.476877	0	1.45237	1.83013	0	3.94648	5.40441	0.624832	0.711091	1.47341	0	0	0	5.30012	0	1.68714	-0.550509	-0.326656	-0.352447	-0.550509	-0.550509	-0.550509	-0.550509	-0.550509	-0.550509	-0.550509	-0.550509	-0.550509	-0.0766237	-0.228855	-0.232038	-0.550509	0.419424	0.671701	-0.550509	2.08505	3.0587	-0.133229	-0.0756233	0.433472	-0.550509	-0.550509	-0.550509	2.98905	-0.550509	0.57621
FBgn0010041	GstD5	3R	12375733	12376572	839	+	FALSE	FALSE		0	18	35	1	4	7	0	0	8	0	1	12	1	5	4	1	0	0	0	0	0	0	0	2	0	0	2	3	0	8	0	5.20654	8.9574	6.3626	7.33753	5.19543	0	0	3.20242	0	0.479509	2.72688	0.612331	2.07813	1.64605	1.60763	0	0	0	0	0	0	0	1.27145	0	0	1.9466	4.57364	0	5.82356	-0.747999	1.23132	2.65725	1.67081	2.04144	1.2271	-0.747999	-0.747999	0.469432	-0.747999	-0.565709	0.288651	-0.515215	0.0420217	-0.122236	-0.136844	-0.747999	-0.747999	-0.747999	-0.747999	-0.747999	-0.747999	-0.747999	-0.264644	-0.747999	-0.747999	-0.00797972	0.990718	-0.747999	1.46589
FBgn0010042	GstD6	3R	12377128	12377907	779	+	FALSE	FALSE		0	0	2	0	0	1	0	0	0	0	1	1	0	0	1	0	0	0	0	0	0	0	0	0	0	0	0	0	0	0	0	0	0.551275	0	0	0.79937	0	0	0	0	0.516441	0.244742	0	0	0.443208	0	0	0	0	0	0	0	0	0	0	0	0	0	0	0	-0.410497	-0.410497	2.24657	-0.410497	-0.410497	3.44235	-0.410497	-0.410497	-0.410497	-0.410497	2.07867	0.769125	-0.410497	-0.410497	1.7257	-0.410497	-0.410497	-0.410497	-0.410497	-0.410497	-0.410497	-0.410497	-0.410497	-0.410497	-0.410497	-0.410497	-0.410497	-0.410497	-0.410497	-0.410497
FBgn0010043	GstD7	3R	12378500	12379255	755	+	FALSE	FALSE		0	1	0	0	1	0	1	0	4	0	2	4	3	4	5	0	1	0	0	1	1	0	1	0	0	0	0	19	7	19	0	0.321434	0	0	2.03847	0	4.27158	0	1.77936	0	1.06572	1.01009	2.04137	1.84747	2.28648	0	1.39274	0	0	1.26148	1.7275	0	0.681894	0	0	0	0	32.1892	26.5478	15.3698	-0.414951	-0.373197	-0.414951	-0.414951	-0.150155	-0.414951	0.139924	-0.414951	-0.183814	-0.414951	-0.276515	-0.283741	-0.149778	-0.174967	-0.117939	-0.414951	-0.234035	-0.414951	-0.414951	-0.251086	-0.19055	-0.414951	-0.326373	-0.414951	-0.414951	-0.414951	-0.414951	3.76639	3.03358	1.58157
FBgn0010044	GstD8	3R	12380008	12380815	807	+	FALSE	TRUE		0	0	1	0	0	0	0	0	0	0	0	0	0	1	2	0	0	0	0	0	0	0	0	0	1	0	0	0	1	5	0	0	0.266074	0	0	0	0	0	0	0	0	0	0	0.432106	0.855661	0	0	0	0	0	0	0	0	0	1.28316	0	0	0	3.54817	3.78405	-0.357326	-0.357326	-0.076847	-0.357326	-0.357326	-0.357326	-0.357326	-0.357326	-0.357326	-0.357326	-0.357326	-0.357326	-0.357326	0.0981744	0.544661	-0.357326	-0.357326	-0.357326	-0.357326	-0.357326	-0.357326	-0.357326	-0.357326	-0.357326	0.995306	-0.357326	-0.357326	-0.357326	3.38294	3.6316
FBgn0010051	Itp-r83A	3R	5517117	5539411	22294	+	FALSE	TRUE		1	6	5	0	2	6	0	1	0	0	0	1	3	9	13	3	4	1	7	6	2	6	11	4	8	6	12	10	4	16	0.0675522	0.0653133	0.0481568	0	0.138068	0.16759	0	0.0735846	0	0	0	0.00855182	0.0691324	0.140773	0.201326	0.181501	0.188664	0.0594337	0.398935	0.256325	0.117006	0.121749	0.25402	0.0956981	0.371584	0.302618	0.439543	0.57374	0.513747	0.438321	-0.654604	-0.668065	-0.771214	-1.06074	-0.230646	-0.0531537	-1.06074	-0.618336	-1.06074	-1.06074	-1.06074	-1.00933	-0.645104	-0.214386	0.149675	0.0304844	0.0735452	-0.703415	1.33774	0.480338	-0.357277	-0.328761	0.466484	-0.485385	1.1733	0.758662	1.58189	2.38871	2.02802	1.57454
FBgn0010052	Jhe	2R	16119793	16122773	2980	+	FALSE	TRUE		0	0	1	0	0	0	0	0	0	0	0	0	0	0	0	0	0	0	2	0	0	0	0	0	0	0	0	0	0	0	0	0	0.0720542	0	0	0	0	0	0	0	0	0	0	0	0	0	0	0	0.852718	0	0	0	0	0	0	0	0	0	0	0	-0.197872	-0.197872	0.264647	-0.197872	-0.197872	-0.197872	-0.197872	-0.197872	-0.197872	-0.197872	-0.197872	-0.197872	-0.197872	-0.197872	-0.197872	-0.197872	-0.197872	-0.197872	5.27576	-0.197872	-0.197872	-0.197872	-0.197872	-0.197872	-0.197872	-0.197872	-0.197872	-0.197872	-0.197872	-0.197872
FBgn0010053	Jheh1	2R	18853434	18855087	1653	-	FALSE	TRUE	C2|C4|P	4	42	62	1	4	15	2	4	22	0	9	21	92	168	148	65	109	83	63	97	70	260	291	308	9	16	16	169	97	393	3.64431	6.16616	8.05368	3.22941	3.72425	5.65072	3.90205	3.96974	4.46992	0	2.19042	2.4221	28.5932	35.4405	30.9125	53.038	69.3378	66.5313	48.4239	55.889	55.232	71.1545	90.6325	99.3824	5.63799	10.8837	7.90416	130.773	168.026	145.205	-0.788584	-0.734888	-0.694699	-0.797418	-0.786882	-0.745863	-0.783096	-0.781655	-0.771005	-0.866179	-0.81954	-0.814607	-0.257368	-0.111573	-0.207985	0.263116	0.610173	0.550416	0.16487	0.323818	0.309831	0.648855	1.06358	1.24989	-0.746134	-0.634441	-0.697883	1.91825	2.71146	2.22554
FBgn0010078	RpL23	2R	22854383	22855694	1311	+	TRUE	TRUE	G|C2|C4|P	4239	32953	33836	203	1645	4931	189	538	3232	345	1498	3535	6615	12965	10403	3427	5866	4156	3490	5627	3600	12035	14804	13393	4296	6015	5093	3492	2535	9055	4869.54	6100.01	5541.81	826.589	1931.15	2342.17	464.938	673.216	827.977	277.69	459.693	514.083	2592.24	3448.53	2739.69	3525.81	4704.96	4200.43	3382.32	4087.91	3581.51	4152.84	5813.53	5448.87	3393.25	5158.98	3172.34	3407.02	5536.72	4218.39	0.894197	1.5721	1.26457	-1.33318	-0.724652	-0.49821	-1.53243	-1.41768	-1.33242	-1.63559	-1.53532	-1.50535	-0.360436	0.111317	-0.279203	0.153892	0.803522	0.52556	0.0748412	0.463572	0.18458	0.499345	1.41427	1.21337	0.0808653	1.05366	-0.0408434	0.0884492	1.26176	0.535455
FBgn0010097	gammaTub37C	2L	19183863	19185726	1863	-	FALSE	FALSE		3	11	9	0	1	0	0	0	2	0	0	1	0	0	0	0	0	0	0	1	0	0	1	1	0	0	1	0	0	0	2.42514	1.43291	1.0373	0	0.826112	0	0	0	0.360551	0	0	0.102337	0	0	0	0	0	0	0	0.511228	0	0	0.276345	0.286298	0	0	0.438324	0	0	0	4.01251	2.1766	1.44461	-0.474694	1.05385	-0.474694	-0.474694	-0.474694	0.19243	-0.474694	-0.474694	-0.285341	-0.474694	-0.474694	-0.474694	-0.474694	-0.474694	-0.474694	-0.474694	0.471224	-0.474694	-0.474694	0.0366232	0.0550401	-0.474694	-0.474694	0.336332	-0.474694	-0.474694	-0.474694
FBgn0010100	mAcon1	2L	21168570	21173185	4615	+	FALSE	FALSE	C2|C4	40	137	160	1	8	38	4	3	31	8	10	34	240	209	215	103	96	83	176	79	91	419	224	306	65	33	60	71	22	94	13.0532	7.20423	7.4443	1.15671	2.6679	5.1274	2.79527	1.06641	2.256	1.8292	0.871739	1.4046	26.717	15.792	16.0847	30.1032	21.8734	23.8302	48.4543	16.3036	25.7179	41.0719	24.9885	35.3656	14.5847	8.04032	10.6167	19.6784	13.6499	12.4399	-0.159565	-0.621634	-0.602668	-1.09939	-0.980006	-0.785704	-0.969943	-1.10652	-1.01255	-1.04626	-1.1219	-1.07981	0.919884	0.0568078	0.0799242	1.18739	0.537236	0.691822	2.63714	0.0972177	0.840955	2.05392	0.783332	1.60313	-0.0385763	-0.555582	-0.35205	0.363831	-0.112425	-0.208014
FBgn0010105	comm	3L	15721511	15728430	6919	-	FALSE	TRUE	T	0	1	4	0	1	2	1	0	5	0	1	6	0	0	0	1	2	3	6	1	2	18	6	14	140	56	74	26	0	29	0	0.0350748	0.124134	0	0.222438	0.18	0.466114	0	0.242704	0	0.0581454	0.165331	0	0	0	0.194941	0.303951	0.574511	1.10179	0.137652	0.37701	1.17688	0.446449	1.07924	20.9527	9.10072	8.73367	4.80654	0	2.55985	-0.410101	-0.401965	-0.381307	-0.410101	-0.358505	-0.368349	-0.301982	-0.410101	-0.353804	-0.410101	-0.396614	-0.371751	-0.410101	-0.410101	-0.410101	-0.364883	-0.339597	-0.276838	-0.154531	-0.378172	-0.322651	-0.137115	-0.306544	-0.159763	4.45005	1.70089	1.61575	0.704818	-0.410101	0.183679
FBgn0010109	dpn	2R	8228971	8232330	3359	-	FALSE	TRUE		0	1	0	0	1	0	0	0	0	0	0	1	0	1	0	0	0	0	0	0	0	0	0	1	3	2	5	0	0	1	0	0.0722485	0	0	0.458186	0	0	0	0	0	0	0.0567592	0	0.103813	0	0	0	0	0	0	0	0	0	0.158789	0.924839	0.669501	1.21554	0	0	0.181824	-0.42959	-0.187206	-0.42959	-0.42959	1.10756	-0.42959	-0.42959	-0.42959	-0.42959	-0.42959	-0.42959	-0.23917	-0.42959	-0.0813097	-0.42959	-0.42959	-0.42959	-0.42959	-0.42959	-0.42959	-0.42959	-0.42959	-0.42959	0.103127	2.67311	1.81649	3.64837	-0.42959	-0.42959	0.180404
FBgn0010113	hdc	3R	30277932	30372382	94450	+	FALSE	TRUE	G|C3|T|P	1028	1764	2037	49	65	311	14	22	155	37	62	214	537	361	393	165	83	92	1036	403	369	735	226	312	3986	1157	1750	2967	460	1936	16.3915	4.53247	4.63089	2.76943	1.05916	2.05042	0.478037	0.382116	0.551162	0.413374	0.264088	0.431975	2.92093	1.33281	1.4366	2.35629	0.924044	1.29064	13.9364	4.06378	5.09554	3.52036	1.23189	1.76191	43.7009	13.7741	15.1302	40.1808	13.9455	12.5188	0.860459	-0.238071	-0.228954	-0.401386	-0.559812	-0.467989	-0.613643	-0.622528	-0.606869	-0.619633	-0.633461	-0.61791	-0.387352	-0.534463	-0.524849	-0.439656	-0.572328	-0.538369	0.633034	-0.281487	-0.185912	-0.331825	-0.543812	-0.494714	3.39019	0.618	0.743621	3.06412	0.633877	0.501725
FBgn0010114	hig	2R	9227785	9247249	19464	-	FALSE	TRUE		0	1	2	0	2	6	0	0	12	0	18	11	0	0	2	0	1	0	0	0	0	0	1	1	0	0	2	0	0	1	0	0.0124683	0.0220635	0	0.158143	0.191957	0	0	0.207061	0	0.372048	0.107747	0	0	0.0354767	0	0.0540237	0	0	0	0	0	0.0264504	0.0274031	0	0	0.0839086	0	0	0.0313782	-0.520929	-0.374437	-0.261702	-0.520929	1.33711	1.7344	-0.520929	-0.520929	1.91186	-0.520929	3.85031	0.745011	-0.520929	-0.520929	-0.104109	-0.520929	0.113803	-0.520929	-0.520929	-0.520929	-0.520929	-0.520929	-0.21016	-0.198966	-0.520929	-0.520929	0.464924	-0.520929	-0.520929	-0.152262
FBgn0010173	RpA-70	3R	8262120	8264451	2331	-	TRUE	TRUE		52	278	335	4	31	73	0	21	132	9	123	250	9	28	65	6	5	11	4	18	8	22	20	40	26	27	47	17	6	37	33.5961	28.9428	30.8587	9.16039	20.4678	19.5014	0	14.7792	19.0187	4.07422	21.2286	20.4477	1.98357	4.1887	9.62756	3.47181	2.25551	6.25275	2.18027	7.35457	4.47624	4.26955	4.41725	9.1527	11.5501	13.0242	16.4651	9.32845	7.37032	9.69438	2.42167	1.90848	2.11978	-0.27324	0.973806	0.867226	-1.2835	0.346437	0.813994	-0.834173	1.05771	0.971588	-1.06474	-0.821547	-0.221719	-0.90061	-1.03475	-0.593912	-1.04305	-0.472397	-0.789836	-0.812631	-0.796342	-0.274089	-0.00968963	0.152887	0.532364	-0.254706	-0.47066	-0.214349
FBgn0010194	Wnt5	X	18501401	18505405	4004	-	FALSE	TRUE		9	25	28	1	1	9	0	2	9	1	8	18	8	11	13	1	4	4	11	13	8	20	9	8	18	5	13	2	0	2	3.38514	1.51525	1.50155	1.33322	0.384377	1.3997	0	0.819428	0.754915	0.263542	0.803812	0.857087	1.02646	0.957993	1.12097	0.336863	1.05047	1.32369	3.49052	3.09226	2.60592	2.25963	1.15721	1.06568	4.65514	1.40413	2.65129	0.638909	0	0.305068	1.75695	0.097538	0.0853787	-0.0640019	-0.906042	-0.00500998	-1.24715	-0.519962	-0.577213	-1.01328	-0.53382	-0.486542	-0.33623	-0.396994	-0.252361	-0.948209	-0.314929	-0.0724601	1.85047	1.49704	1.06544	0.758131	-0.220201	-0.301427	2.884	-0.00107617	1.10571	-0.680161	-1.24715	-0.976425
FBgn0010197	Gyc32E	2L	11138759	11149101	10342	-	FALSE	TRUE		0	0	1	0	0	2	0	1	1	0	2	9	0	0	0	0	0	0	0	0	0	0	0	0	0	0	0	0	0	0	0	0	0.0207621	0	0	0.120423	0	0.158624	0.0324747	0	0.0778008	0.165915	0	0	0	0	0	0	0	0	0	0	0	0	0	0	0	0	0	0	-0.409761	-0.409761	0.0333378	-0.409761	-0.409761	2.16028	-0.409761	2.97556	0.283305	-0.409761	1.25064	3.13114	-0.409761	-0.409761	-0.409761	-0.409761	-0.409761	-0.409761	-0.409761	-0.409761	-0.409761	-0.409761	-0.409761	-0.409761	-0.409761	-0.409761	-0.409761	-0.409761	-0.409761	-0.409761
FBgn0010198	RpS15Aa	X	13335637	13337705	2068	-	FALSE	FALSE	G|C2|C4|T|P	1699	11964	13172	58	437	1426	68	156	1047	133	408	1023	2624	4242	3979	1268	1889	1467	1392	1844	1356	4903	4894	5050	3142	3626	4043	2559	1219	5362	1237.29	1403.99	1367.66	149.718	325.224	429.392	106.046	123.751	170.038	67.8649	79.3721	94.313	651.871	715.293	664.306	827.019	960.501	939.94	855.225	849.254	855.215	1072.54	1218.36	1302.48	1573.3	1971.55	1596.47	1582.79	1687.84	1583.57	0.618198	0.908322	0.845086	-1.27455	-0.969112	-0.787823	-1.35056	-1.31975	-1.23919	-1.41701	-1.39698	-1.37098	-0.400633	-0.290255	-0.37899	-0.0958121	0.136493	0.100709	-0.0467241	-0.0571165	-0.0467424	0.33148	0.585266	0.731663	1.20297	1.89608	1.24331	1.21949	1.40231	1.22085
FBgn0010213	Sod2	2R	16772785	16773915	1130	-	FALSE	TRUE	C1|C2|C4	206	1748	2162	54	239	661	43	160	985	128	543	1312	1060	2159	1958	499	1016	768	516	885	603	1783	2008	1947	144	222	331	91	78	403	274.547	375.406	410.821	255.101	325.515	364.257	122.723	232.282	292.757	119.53	193.321	221.361	481.921	666.251	598.245	595.62	945.435	900.541	580.18	745.919	695.993	713.797	914.848	919.007	131.959	220.905	239.198	103.007	197.649	217.815	-0.590714	-0.219852	-0.0896305	-0.662218	-0.403303	-0.260847	-1.14897	-0.746122	-0.523754	-1.16072	-0.889382	-0.786278	0.171803	0.849591	0.599532	0.589877	1.87615	1.71108	0.533107	1.14253	0.958952	1.02442	1.76369	1.77898	-1.11501	-0.787957	-0.720692	-1.22147	-0.873471	-0.79932
FBgn0010215	alpha-Cat	3L	23318646	23338100	19454	-	FALSE	TRUE	C3	197	330	448	20	34	91	2	10	73	16	33	86	163	138	111	87	74	49	200	77	70	388	183	137	190	53	76	240	29	136	15.2505	4.11665	4.94475	5.48804	2.68981	2.91285	0.331556	0.843268	1.26027	0.86787	0.682438	0.842822	4.30454	2.47363	1.96997	6.03194	3.99981	3.3374	13.0621	3.76972	4.69305	9.02246	4.84291	3.75615	10.1135	3.06336	3.19016	15.7799	4.26841	4.26963	2.59586	-0.153775	0.0507354	0.184906	-0.506148	-0.451067	-1.08855	-0.962173	-0.859189	-0.956097	-1.00189	-0.962283	-0.107373	-0.559538	-0.683922	0.319229	-0.18263	-0.34622	2.0554	-0.239453	-0.0114261	1.05777	0.0255828	-0.242804	1.3272	-0.413896	-0.38258	2.72661	-0.116295	-0.115994
FBgn0010217	ATPsynbeta	4	1031484	1034917	3433	+	FALSE	TRUE	G|C1|C2|C3|C4	509	4578	5469	13	142	452	34	70	442	39	137	385	2027	4615	3505	1004	1885	1480	988	1587	1141	3520	4333	4568	495	621	707	428	254	873	223.291	323.624	342.066	20.2146	63.66	81.9879	31.9404	33.4502	43.2413	11.9877	16.0548	21.3813	303.339	468.772	352.5	394.464	577.37	571.227	365.658	440.281	433.489	463.843	649.799	709.715	149.309	203.399	168.172	159.468	211.854	155.311	-0.207177	0.275436	0.364144	-1.184	-0.975022	-0.886862	-1.1276	-1.12033	-1.07324	-1.22357	-1.20401	-1.17839	0.177862	0.973616	0.414334	0.616183	1.49598	1.46643	0.477624	0.836571	0.803898	0.949905	1.84437	2.13258	-0.56304	-0.302861	-0.472306	-0.514175	-0.26219	-0.534172
FBgn0010220	Dbp45A	2R	9087834	9089802	1968	+	TRUE	TRUE	G	46	272	351	5	23	68	2	10	42	4	33	63	5	20	33	5	8	9	6	9	15	14	25	23	16	20	29	9	6	27	35.2014	33.5415	38.2964	13.5625	17.9868	21.5164	3.27748	8.33585	7.1676	2.14476	6.74601	6.10326	1.30525	3.5438	5.7894	3.42682	4.27446	6.05952	3.87363	4.35556	9.94105	3.21814	6.54002	6.23353	8.41879	11.4271	12.0332	5.84952	8.72979	8.37913	2.56818	2.39738	2.88664	0.341609	0.796854	1.16003	-0.716691	-0.196201	-0.31641	-0.833244	-0.35979	-0.425927	-0.919627	-0.689288	-0.458222	-0.701324	-0.614105	-0.430428	-0.655349	-0.60576	-0.0310313	-0.722797	-0.380987	-0.412523	-0.187667	0.121878	0.184245	-0.452036	-0.155666	-0.191747
FBgn0010222	Nmdmc	3R	9042508	9050555	8047	-	FALSE	TRUE	C1|C2|C3|C4	19	323	344	1	16	56	11	25	129	21	48	100	840	1752	1499	368	687	574	387	614	445	1539	1639	1595	25	42	61	17	7	67	3.55588	9.74108	9.1791	0.66338	3.06012	4.3335	4.40854	5.0966	5.38401	2.75378	2.39975	2.36926	53.6282	75.9214	64.3151	61.6823	89.7716	94.5145	61.1039	72.6711	72.126	86.518	104.86	105.72	3.21707	5.86876	6.19019	2.7022	2.49081	5.08512	-0.790731	-0.630316	-0.644891	-0.86575	-0.803589	-0.770563	-0.768617	-0.750772	-0.743318	-0.811534	-0.820716	-0.821507	0.507915	1.0861	0.785083	0.716802	1.44531	1.56832	0.701799	1.0018	0.987663	1.36093	1.83663	1.85894	-0.799519	-0.730746	-0.722409	-0.812872	-0.818354	-0.75107
FBgn0010223	Galphaf	3L	16662557	16667934	5377	-	FALSE	TRUE		0	7	6	0	2	5	1	2	5	1	4	4	8	14	9	0	4	1	3	17	9	0	10	1	0	0	1	0	0	3	0	0.315934	0.2396	0	0.572456	0.579049	0.599785	0.610189	0.312306	0.196247	0.29928	0.141829	0.76436	0.907929	0.577893	0	0.782233	0.246423	0.70888	3.01117	2.18307	0	0.957467	0.0991954	0	0	0.151869	0	0	0.340755	-0.740834	-0.259831	-0.376048	-0.740834	0.130717	0.140755	0.172326	0.188166	-0.265356	-0.442052	-0.285186	-0.524902	0.422887	0.641467	0.138995	-0.740834	0.450099	-0.365661	0.33842	3.84361	2.58285	-0.740834	0.716888	-0.589811	-0.740834	-0.740834	-0.509617	-0.740834	-0.740834	-0.222043
FBgn0010225	Gel	3R	4235217	4241057	5840	+	FALSE	TRUE		2	18	27	0	7	10	0	12	20	5	46	74	21	36	25	4	18	8	14	15	14	43	51	37	70	54	60	12	0	19	0.515757	0.747994	0.99272	0	1.84475	1.06628	0	3.37088	1.15018	0.903444	3.16886	2.41582	1.84737	2.14958	1.47799	0.923834	3.24098	1.81509	3.04584	2.44628	3.12666	3.33087	4.49595	3.37925	12.4119	10.3971	8.38971	2.62828	0	1.98702	-0.784541	-0.703918	-0.618961	-0.963587	-0.323177	-0.593423	-0.963587	0.206625	-0.564297	-0.649954	0.136494	-0.124925	-0.322265	-0.217353	-0.450497	-0.642875	0.161529	-0.333473	0.0937864	-0.114354	0.121845	0.192736	0.597197	0.209531	3.34526	2.6458	1.94893	-0.0511712	-0.963587	-0.273788
FBgn0010226	GstS1	2R	17093246	17099501	6255	-	FALSE	TRUE	C1|C2|C3	218	3213	4191	120	562	1314	340	566	3140	537	1627	3372	34543	61336	53132	7390	12180	8880	13201	17174	13219	13423	15247	15236	1911	2179	2752	636	314	2183	52.4876	124.659	143.869	102.412	138.28	130.814	175.302	148.444	168.598	90.5922	104.645	102.78	2837.14	3419.42	2932.74	1593.54	2047.56	1881.08	2681.46	2615	2756.37	970.788	1254.93	1299.2	316.365	391.707	359.277	130.057	143.741	213.151	-0.825254	-0.76087	-0.743732	-0.780716	-0.748717	-0.755379	-0.71569	-0.73965	-0.721671	-0.791261	-0.778724	-0.780388	1.65896	2.17842	1.74425	0.549537	0.954568	0.806046	1.52008	1.46079	1.5869	-0.00602971	0.24746	0.286947	-0.589847	-0.522634	-0.551564	-0.756054	-0.743846	-0.681925
FBgn0010228	HmgZ	2R	21697488	21707861	10373	-	FALSE	TRUE	C1|C2|C3|C4|T|P	45	126	128	9	24	46	23	14	150	20	47	101	1748	2138	1746	527	551	446	778	769	497	1596	1063	1070	1335	1112	1246	528	240	947	6.53335	2.94785	2.64961	4.63164	3.56089	2.76146	7.15088	2.21411	4.85665	2.03456	1.82285	1.85637	86.5735	71.8732	58.1146	68.5257	55.8552	56.9706	95.2943	70.6072	62.4911	69.6034	52.7585	55.0188	133.27	120.54	98.0894	65.1077	66.2498	55.7579	-1.00055	-1.09101	-1.09853	-1.04853	-1.07554	-1.09571	-0.984968	-1.10952	-1.04285	-1.11405	-1.11939	-1.11855	1.01885	0.647966	0.300837	0.563507	0.243834	0.271976	1.23888	0.616025	0.411256	0.590699	0.165706	0.222731	2.19699	1.87582	1.3094	0.477274	0.506087	0.241378
FBgn0010235	Klc	3L	12746616	12750056	3440	-	FALSE	TRUE		26	191	240	3	19	59	2	17	74	7	47	106	89	140	146	30	44	47	42	47	38	81	84	106	45	42	54	74	18	84	11.3826	13.4745	14.9806	4.65542	8.50055	10.6802	1.87503	8.10709	7.22476	2.14725	5.49665	5.87481	13.2917	14.1917	14.6534	11.7628	13.4496	18.1034	15.5125	13.0127	14.4076	10.6519	12.5714	16.4353	13.5459	13.7285	12.8187	27.5154	14.9827	14.9136	-0.120676	0.289365	0.58457	-1.4393	-0.685602	-0.258364	-1.98429	-0.762724	-0.935675	-1.93093	-1.27441	-1.20028	0.253523	0.429934	0.520447	-0.046162	0.284486	1.19668	0.68884	0.198835	0.472256	-0.263901	0.112346	0.869725	0.30336	0.339139	0.160812	3.04157	0.584996	0.571434
FBgn0010238	Lac	2R	12453190	12465630	12440	+	FALSE	TRUE	T	1	31	36	1	1	4	1	1	9	3	7	13	53	112	108	11	40	26	23	53	36	62	135	139	53	103	132	18	14	31	0.121062	0.604756	0.621381	0.429117	0.123718	0.200228	0.259248	0.131873	0.242981	0.254475	0.226379	0.199237	2.18879	3.13951	2.99743	1.19267	3.38108	2.76932	2.34909	4.05772	3.7744	2.25462	5.58698	5.95972	4.41174	9.30996	8.66487	1.85078	3.22244	1.52196	-0.920959	-0.725625	-0.718912	-0.796555	-0.919886	-0.888989	-0.865154	-0.916593	-0.871723	-0.867082	-0.878428	-0.889389	-0.0859352	0.298	0.240623	-0.488205	0.395558	0.148506	-0.0212001	0.66881	0.554394	-0.0593497	1.28638	1.43691	0.811776	2.78986	2.52934	-0.222434	0.331492	-0.355227
FBgn0010240	Lcch3	X	15925105	15928529	3424	+	FALSE	TRUE		1	7	9	1	4	7	0	4	8	0	3	6	0	1	2	0	0	1	0	0	1	0	1	1	1	0	2	0	0	0	0.439839	0.496138	0.564397	1.55906	1.79795	1.27306	0	1.91647	0.784704	0	0.352489	0.33409	0	0.101843	0.20167	0	0	0.386978	0	0	0.380919	0	0.150359	0.155775	0.302427	0	0.476985	0	0	0	0.0923216	0.194905	0.319279	2.13166	2.56695	1.61055	-0.709114	2.7829	0.720704	-0.709114	-0.0668395	-0.100364	-0.709114	-0.523545	-0.341649	-0.709114	-0.709114	-0.00399649	-0.709114	-0.709114	-0.0150381	-0.709114	-0.435143	-0.425275	-0.158058	-0.709114	0.160005	-0.709114	-0.709114	-0.709114
FBgn0010241	Mdr50	2R	14246966	14252597	5631	+	FALSE	TRUE		0	1	3	0	0	0	0	0	2	0	0	2	0	0	0	0	0	0	0	0	0	0	0	2	0	0	0	0	0	1	0	0.0430976	0.114396	0	0	0	0	0	0.119287	0	0	0.0677159	0	0	0	0	0	0	0	0	0	0	0	0.189442	0	0	0	0	0	0.108461	-0.443337	0.448946	1.92509	-0.443337	-0.443337	-0.443337	-0.443337	-0.443337	2.02636	-0.443337	-0.443337	0.958638	-0.443337	-0.443337	-0.443337	-0.443337	-0.443337	-0.443337	-0.443337	-0.443337	-0.443337	-0.443337	-0.443337	3.47882	-0.443337	-0.443337	-0.443337	-0.443337	-0.443337	1.80222
FBgn0010246	Myo61F	3L	1318480	1329617	11137	+	FALSE	TRUE		0	3	3	0	0	2	0	0	2	0	1	1	0	2	2	2	0	2	4	0	2	7	9	13	42	20	19	30	6	18	0	0.065372	0.0578401	0	0	0.111827	0	0	0.0603131	0	0.0361235	0.017119	0	0.0626218	0.0620022	0.242219	0	0.237948	0.456335	0	0.234222	0.284336	0.416043	0.622596	3.90513	2.01926	1.39314	3.44553	1.54263	0.987108	-0.544488	-0.478815	-0.486382	-0.544488	-0.544488	-0.432146	-0.544488	-0.544488	-0.483897	-0.544488	-0.508198	-0.52729	-0.544488	-0.481578	-0.4822	-0.301153	-0.544488	-0.305444	-0.0860504	-0.544488	-0.309187	-0.258842	-0.126528	0.0809774	3.37864	1.48408	0.855069	2.91692	1.00525	0.447169
FBgn0010247	Parp	3R	3461351	3587054	125703	-	FALSE	TRUE	G|E1°|C3	236	1302	1748	63	175	461	13	92	460	105	352	704	132	209	285	64	102	109	196	178	166	607	503	375	264	163	296	102	41	177	2.82744	2.51365	2.98587	2.67542	2.14262	2.28371	0.333529	1.20065	1.22903	0.881429	1.12656	1.06776	0.539481	0.579782	0.782788	0.686723	0.853239	1.14895	1.98108	1.34866	1.72238	2.18446	2.06009	1.59117	2.17477	1.45805	1.92289	1.0379	0.933933	0.85998	1.79242	1.36728	2.00707	1.58645	0.86459	1.05575	-1.58643	-0.411621	-0.373174	-0.844116	-0.511999	-0.591668	-1.3074	-1.2528	-0.977759	-1.10791	-0.882309	-0.481667	0.645736	-0.211097	0.295235	0.921289	0.752781	0.117472	0.908152	-0.0628847	0.566897	-0.632117	-0.772982	-0.873177
FBgn0010258	Rbp4	3R	13654556	13656394	1838	-	FALSE	TRUE	G|E1°	138	1324	1842	34	251	622	4	91	555	21	205	518	3	90	215	3	33	50	1	38	56	1	64	75	0	25	82	0	10	89	113.074	174.816	215.189	98.7483	210.174	210.732	7.0186	81.2214	101.414	12.0564	44.8711	53.7317	0.83854	17.075	40.3867	2.20152	18.8793	36.045	0.691268	19.6909	39.7382	0.246125	17.9266	21.7644	0	15.2942	36.4315	0	15.5787	29.5737	0.875195	1.79795	2.40134	0.6611	2.32639	2.33472	-0.709826	0.399156	0.700937	-0.634534	-0.14411	-0.0116853	-0.802188	-0.55953	-0.211131	-0.781818	-0.532565	-0.276018	-0.804389	-0.520435	-0.220822	-0.811042	-0.546802	-0.489445	-0.81472	-0.586145	-0.270242	-0.81472	-0.581892	-0.372734
FBgn0010263	Rbp9	2L	2954762	2968434	13672	+	FALSE	TRUE	G	58	238	296	3	38	54	1	2	37	2	16	34	1	7	15	0	0	4	1	2	1	0	2	8	0	3	5	2	0	3	6.38886	4.22458	4.64874	1.17135	4.27763	2.4595	0.235887	0.239979	0.908907	0.154362	0.470811	0.474125	0.0375765	0.178538	0.378795	0	0	0.387658	0.0929308	0.139324	0.0953968	0	0.0753116	0.312097	0	0.246729	0.298639	0.187112	0	0.134014	3.24932	1.95855	2.21151	0.1376	1.99019	0.905854	-0.420307	-0.417867	-0.0189185	-0.468928	-0.280199	-0.278222	-0.538579	-0.45451	-0.335077	-0.56099	-0.56099	-0.329791	-0.505566	-0.477897	-0.504095	-0.56099	-0.516074	-0.374856	-0.56099	-0.413841	-0.382882	-0.449397	-0.56099	-0.481064
FBgn0010265	RpS13	2L	8363477	8364662	1185	-	TRUE	TRUE	G|C1|C2|C4|T|P	4604	28743	33241	270	1559	4644	292	720	4288	654	2333	5414	11060	18343	15621	3677	5610	4060	4870	6580	4521	12320	12464	12724	8880	9418	11100	5981	2776	12354	5851.2	5886.44	6023.26	1216.3	2024.79	2440.39	794.695	996.756	1215.31	582.376	792.054	871.057	4794.96	5397.79	4551.3	4185.26	4978.07	4539.71	5221.59	5288.53	4976.02	4703.21	5415.06	5727.13	7759.78	8936.58	7649.15	6455.92	6707.78	6367.22	0.60639	0.621234	0.678869	-1.34601	-1.00544	-0.830373	-1.5236	-1.43849	-1.34642	-1.61304	-1.52472	-1.49144	0.161462	0.415397	0.0588243	-0.095367	0.238595	0.0539421	0.341174	0.369372	0.237732	0.122814	0.422671	0.554127	1.41036	1.90607	1.36376	0.861125	0.967214	0.823759
FBgn0010269	Dsor1	X	9247342	9250037	2695	+	FALSE	TRUE		9	62	113	0	3	16	0	3	15	0	2	12	29	44	43	14	8	12	25	25	10	27	26	32	24	16	17	19	8	27	5.02934	5.58305	9.00317	0	1.71322	3.69697	0	1.82615	1.86931	0	0.298559	0.848924	5.52825	5.69322	5.50877	7.00674	3.12139	5.89988	11.7862	8.83504	4.83957	4.53218	4.96682	6.33319	9.22162	6.67563	5.15108	9.01774	8.4998	6.11879	0.0241778	0.200658	1.29073	-1.5788	-1.03275	-0.400481	-1.5788	-0.996759	-0.983002	-1.5788	-1.48364	-1.30823	0.18319	0.23577	0.176983	0.654424	-0.583936	0.301638	2.17775	1.23715	-0.0363065	-0.134281	0.00424989	0.439746	1.36036	0.548889	0.062979	1.29538	1.1303	0.371411
FBgn0010278	Ssrp	2R	23806361	23809004	2643	-	FALSE	TRUE	G|E1°	333	1454	1887	42	141	460	5	29	238	15	78	213	41	93	141	18	26	38	30	30	33	118	146	191	106	108	144	34	12	91	189.747	133.508	153.303	84.8298	82.1058	108.379	6.10111	18.0001	30.2433	5.98877	11.8729	15.3649	7.96957	12.2701	18.419	9.18591	10.3441	19.0505	14.4217	10.8106	16.2848	20.197	28.4393	38.545	41.5301	45.947	44.4912	16.4545	13.0005	21.0283	3.13026	1.94732	2.3637	0.923436	0.866139	1.41877	-0.732544	-0.48226	-0.224736	-0.734907	-0.61114	-0.53769	-0.693243	-0.602784	-0.473448	-0.667658	-0.643297	-0.460166	-0.557529	-0.633484	-0.51834	-0.436051	-0.262681	-0.0501197	0.0126705	0.105576	0.0749527	-0.51477	-0.587421	-0.418565
FBgn0010280	Taf4	3L	16113212	16121651	8439	+	FALSE	TRUE		41	100	156	5	21	67	0	12	67	5	46	103	13	23	34	4	10	11	14	11	19	24	24	17	52	42	40	41	7	67	7.31679	2.87573	3.96926	3.16283	3.82984	4.94389	0	2.33273	2.66645	0.625206	2.19293	2.32698	0.791408	0.950387	1.39102	0.639317	1.24602	1.72712	2.1078	1.24145	2.93649	1.28654	1.46415	1.07446	6.38068	5.59615	3.87059	6.21435	2.37511	4.84891	2.38674	0.0676624	0.638693	0.217583	0.565888	1.14764	-1.43401	-0.215884	-0.0416191	-1.10754	-0.288886	-0.218888	-1.02075	-0.93773	-0.707637	-1.10017	-0.783354	-0.532129	-0.333343	-0.785741	0.0993925	-0.762197	-0.669451	-0.872942	1.89791	1.48824	0.587171	1.81106	-0.193753	1.09804
FBgn0010282	TfIIFalpha	3R	6380467	6382604	2137	+	FALSE	TRUE	G|E1°	345	1282	1851	80	197	579	19	127	666	86	452	1020	72	193	309	32	79	92	56	77	92	200	217	258	100	121	215	68	39	225	243.132	145.587	185.985	199.84	141.877	168.717	28.6738	97.4931	104.669	42.4656	85.0927	91.0001	17.3092	31.4932	49.9228	20.1973	38.8722	57.0432	33.2947	34.3173	56.1499	42.3377	52.278	64.3942	48.4563	63.6666	82.1566	40.7012	52.2562	64.3041	2.82454	1.14121	1.83836	2.07745	1.0772	1.54037	-0.876346	0.311263	0.435103	-0.638341	0.0972701	0.199214	-1.07246	-0.827692	-0.509653	-1.02262	-0.700353	-0.386778	-0.796603	-0.778956	-0.402192	-0.640549	-0.46901	-0.259922	-0.534961	-0.272478	0.0466017	-0.66879	-0.469387	-0.261477
FBgn0010287	Trf	2L	8072895	8073948	1053	+	FALSE	TRUE		21	147	165	6	26	86	22	36	191	61	133	305	17	46	87	7	11	12	4	15	18	13	26	21	5	12	32	5	3	29	30.0344	33.8788	33.6458	30.4172	38.0012	50.8575	67.3799	56.0853	60.9193	61.1287	50.8138	55.2227	8.29409	15.2333	28.5257	8.96637	10.9845	15.0999	4.8264	13.5672	22.2951	5.58492	12.7119	10.6371	4.91696	12.814	24.8159	6.07358	8.15775	16.8202	0.172156	0.366202	0.354444	0.19148	0.574279	1.2232	2.05717	1.48707	1.73107	1.74164	1.221	1.44354	-0.925183	-0.574928	0.0960051	-0.89125	-0.789384	-0.581661	-1.10021	-0.659023	-0.218481	-1.06193	-0.702197	-0.806921	-1.09564	-0.697042	-0.0912456	-1.03726	-0.932065	-0.49483
FBgn0010288	Uch	2L	2212738	2214211	1473	-	FALSE	TRUE	C1	229	1382	1718	52	247	598	74	229	1039	300	1006	2017	1181	2024	1756	290	457	318	391	582	387	648	664	555	323	304	398	303	156	735	234.132	227.69	250.436	188.45	258.075	252.804	162.019	255.04	236.899	214.913	274.76	261.066	411.903	479.15	411.592	265.547	326.234	286.052	337.261	376.311	342.668	199.01	232.075	200.966	227.067	232.061	220.642	263.113	303.249	304.751	-0.554664	-0.643107	-0.330821	-1.18185	-0.225935	-0.298306	-1.54474	-0.267611	-0.516676	-0.818531	0.00314267	-0.184877	1.88605	2.80932	1.88178	-0.123342	0.709861	0.158174	0.861246	1.39739	0.935492	-1.03687	-0.582897	-1.01002	-0.651657	-0.583098	-0.739869	-0.156762	0.39428	0.414903
FBgn0010292	bys	X	7901880	7903643	1763	+	TRUE	TRUE	G	51	312	442	6	28	79	1	8	57	6	42	86	22	46	54	4	14	15	10	21	9	26	52	54	24	17	23	14	3	30	43.5658	42.9478	53.8326	18.1675	24.4432	27.9036	1.82929	7.4441	10.8586	3.59123	9.58419	9.30021	6.41089	9.09849	10.5751	3.06023	8.35011	11.2735	7.20675	11.3447	6.65819	6.67149	15.185	16.337	14.0966	10.8425	10.6533	10.1573	4.87244	10.3927	2.35037	2.30088	3.17272	0.316039	0.818703	1.09587	-0.992608	-0.542877	-0.269387	-0.851482	-0.371461	-0.394208	-0.625634	-0.410365	-0.292088	-0.894013	-0.470308	-0.236151	-0.561888	-0.230447	-0.605826	-0.604761	0.077149	0.169422	-0.0100314	-0.270678	-0.285829	-0.325556	-0.74886	-0.3067
FBgn0010294	ng2	X	3240026	3240571	545	-	FALSE	FALSE
FBgn0010295	ng3	X	3241491	3242084	593	-	FALSE	FALSE
FBgn0010296	ng4	X	3243954	3244220	266	-	FALSE	FALSE
FBgn0010300	brat	2L	19133816	19179758	45942	+	FALSE	TRUE	C3|T|P	110	197	264	8	15	54	6	3	18	3	8	20	104	103	113	35	20	26	147	78	78	182	109	132	358	213	283	361	59	305	3.60587	1.04063	1.23387	0.929558	0.502497	0.731929	0.421189	0.107124	0.131587	0.0689057	0.0700549	0.0829978	1.16298	0.781792	0.849207	1.02756	0.457759	0.749867	4.06536	1.61701	2.21437	1.79211	1.22146	1.53248	8.06915	5.21316	5.0302	10.0508	3.67722	4.05462	0.62621	-0.428703	-0.349235	-0.474378	-0.65	-0.55565	-0.683436	-0.81259	-0.80253	-0.828307	-0.827834	-0.822511	-0.378388	-0.535144	-0.507421	-0.434079	-0.668398	-0.548273	0.815167	-0.191677	0.0539794	-0.119671	-0.354337	-0.226436	2.46166	1.28718	1.21194	3.27657	0.65555	0.81075
FBgn0010303	hep	X	13079205	13090434	11229	-	FALSE	TRUE	C3|T|P	71	160	229	1	14	56	0	0	22	5	4	10	51	53	49	13	12	11	46	41	42	74	36	55	128	67	99	87	19	109	9.52237	3.45794	4.37895	0.475396	1.91884	3.1055	0	0	0.658008	0.469865	0.14331	0.169787	2.33334	1.64588	1.50661	1.56153	1.12372	1.29799	5.20485	3.47752	4.87836	2.98121	1.65054	2.61248	11.8038	6.70911	7.1995	9.91017	4.84496	5.92852	1.95889	0.0293579	0.322397	-0.919603	-0.46034	-0.0827771	-1.07086	-1.07086	-0.861501	-0.921363	-1.02526	-1.01684	-0.328459	-0.547188	-0.591501	-0.574027	-0.713326	-0.657876	0.585176	0.0355881	0.481296	-0.122324	-0.545706	-0.239643	2.68479	1.06379	1.21982	2.08227	0.470667	0.815424
FBgn0010309	pigeon	2L	19186043	19189938	3895	+	FALSE	TRUE		12	56	82	4	31	65	3	9	67	10	46	119	14	19	23	1	2	7	11	7	9	11	6	8	5	2	17	4	0	9	4.63982	3.48915	4.52045	5.48212	12.2492	10.3918	2.48399	3.79062	5.7772	2.70917	4.75126	5.82487	1.84658	1.70102	2.03876	0.34629	0.539932	2.38128	3.5882	1.71166	3.01371	1.27758	0.793063	1.0955	1.32928	0.577369	3.5641	1.31358	0	1.41122	0.533391	0.120139	0.490521	0.835894	3.26619	2.59915	-0.240851	0.228409	0.941866	-0.159979	0.573412	0.958985	-0.469768	-0.522044	-0.400751	-1.00858	-0.939036	-0.277736	0.155714	-0.518223	-0.0506089	-0.674119	-0.848127	-0.739509	-0.65555	-0.925591	0.147058	-0.66119	-1.13295	-0.626122
FBgn0010313	corto	3R	5077779	5087072	9293	-	FALSE	TRUE	T|P	5	10	22	2	5	6	1	2	7	1	6	13	30	14	20	7	4	9	17	8	8	24	8	15	306	106	182	185	43	184	0.810292	0.261146	0.508326	1.14887	0.828068	0.40205	0.34704	0.35306	0.252983	0.11355	0.259749	0.266707	1.65849	0.525335	0.743052	1.01599	0.452606	1.28324	2.32426	0.8199	1.12279	1.16831	0.443198	0.860928	34.0973	12.8257	15.9928	25.4635	13.2492	12.0927	-0.431592	-0.497806	-0.468002	-0.390768	-0.429449	-0.480816	-0.487449	-0.486723	-0.49879	-0.515603	-0.497975	-0.497136	-0.329319	-0.465951	-0.4397	-0.40679	-0.474721	-0.374566	-0.249044	-0.430434	-0.393912	-0.388424	-0.475855	-0.425487	3.58203	1.01718	1.39905	2.541	1.06825	0.928795
FBgn0010314	Cks30A	2L	9330763	9331981	1218	+	FALSE	TRUE	M1°|L1°	10	173	196	30	50	140	20	59	304	77	236	587	3	55	114	2	21	26	2	13	31	21	68	77	27	73	96	0	2	40	12.3646	34.4697	34.5529	131.483	63.1793	71.5758	52.9564	79.4657	83.8255	66.7094	77.9513	91.8834	1.26538	15.7463	32.3149	2.21478	18.1296	28.2844	2.08629	10.1654	33.1956	7.79963	28.7426	33.719	22.9547	67.3917	64.3624	0	4.70176	20.0573	-0.827226	-0.160353	-0.157843	2.76638	0.705767	0.959075	0.39736	1.1971	1.32863	0.812266	1.15141	1.57172	-1.16207	-0.725205	-0.22536	-1.13343	-0.653306	-0.346953	-1.13731	-0.893574	-0.19879	-0.964944	-0.333131	-0.183	-0.507742	0.83285	0.741461	-1.20025	-1.0584	-0.59515
FBgn0010315	CycD	X	15906822	15909676	2854	-	TRUE	TRUE		4	31	39	0	1	8	1	0	9	0	2	4	17	14	12	3	6	7	12	8	7	17	30	18	30	16	29	23	9	21	2.11073	2.63601	2.93418	0	0.53926	1.74551	1.13001	0	1.0591	0	0.281926	0.26721	3.06015	1.71056	1.45168	1.4178	2.21062	3.24986	5.34219	2.6697	3.19897	2.69462	5.41167	3.36395	10.8848	6.30372	8.2976	10.3081	9.02955	4.49393	-0.378287	-0.205408	-0.107273	-1.07298	-0.895495	-0.498492	-0.701066	-1.07298	-0.724403	-1.07298	-0.98019	-0.985033	-0.0658116	-0.509994	-0.595195	-0.606348	-0.345413	-0.00337462	0.685258	-0.194317	-0.0201238	-0.186118	0.708126	0.0341763	2.50947	1.00172	1.65795	2.31964	1.89885	0.406076
FBgn0010316	dap	2R	9712321	9716256	3935	+	TRUE	TRUE		16	88	128	6	22	57	1	14	71	7	33	104	16	28	37	12	14	15	7	18	20	14	27	31	27	26	37	9	5	16	6.12354	5.42721	6.98459	8.1396	8.60458	9.02018	0.819579	5.83657	6.05987	1.87714	3.37386	5.03889	2.08893	2.48129	3.2464	4.11323	3.7411	5.05088	2.26019	4.35667	6.62905	1.60948	3.53251	4.20193	7.10516	7.4295	7.67831	2.9255	3.63833	2.48334	0.615082	0.3079	0.994924	1.50444	1.70957	1.89291	-1.72471	0.488487	0.586993	-1.25818	-0.597915	0.136597	-1.16475	-0.991667	-0.654145	-0.271749	-0.435911	0.141885	-1.0892	-0.164358	0.83808	-1.37626	-0.527932	-0.232623	1.04811	1.19119	1.30095	-0.795705	-0.481246	-0.990763
FBgn0010317	CycJ	3L	3466428	3468098	1670	+	FALSE	TRUE		17	161	192	1	2	24	1	0	13	0	6	13	1	3	3	0	0	2	0	0	1	0	1	1	0	0	2	0	0	1	15.3306	23.3963	24.6866	3.19654	1.84317	8.94911	1.93116	0	2.61443	0	1.44542	1.48413	0.307632	0.626424	0.620226	0	0	1.58684	0	0	0.780997	0	0.308281	0.319385	0	0	0.977962	0	0	0.365716	1.88861	3.12656	3.32459	0.0262211	-0.181499	0.909148	-0.167993	-0.464396	-0.0631233	-0.464396	-0.242548	-0.236605	-0.417179	-0.36825	-0.369201	-0.464396	-0.464396	-0.220841	-0.464396	-0.464396	-0.344525	-0.464396	-0.417079	-0.415375	-0.464396	-0.464396	-0.314294	-0.464396	-0.464396	-0.408264
FBgn0010323	Gsc	2L	583540	594685	11145	-	FALSE	TRUE		9	47	65	1	2	10	1	4	13	3	7	22	1	4	3	0	2	0	0	2	1	0	0	0	0	1	3	0	0	0	1.21616	1.02343	1.2523	0.478979	0.276186	0.558734	0.289371	0.588782	0.391754	0.284044	0.252683	0.376348	0.0460965	0.125154	0.0929365	0	0.188698	0	0	0.170914	0.117027	0	0	0	0	0.100891	0.219811	0	0	0	2.69543	2.14733	2.79822	0.599014	0.022304	0.825825	0.0598013	0.911277	0.35096	0.0446497	-0.0445342	0.307147	-0.632033	-0.407208	-0.498828	-0.763125	-0.226499	-0.763125	-0.763125	-0.277073	-0.430319	-0.763125	-0.763125	-0.763125	-0.763125	-0.476208	-0.138017	-0.763125	-0.763125	-0.763125
FBgn0010328	woc	3R	27256595	27264055	7460	-	FALSE	TRUE	G	116	376	598	9	28	97	2	8	49	2	29	55	7	18	38	6	6	13	10	12	5	26	28	36	57	43	66	42	10	61	23.4178	12.2317	17.2123	6.44021	5.77658	8.09689	0.864623	1.75924	2.20601	0.282901	1.56393	1.40563	0.482067	0.84139	1.75869	1.08482	0.845724	2.30901	1.70315	1.53204	0.874172	1.57665	1.93234	2.57392	7.91208	6.48128	7.2246	7.20134	3.8383	4.99403	3.57951	1.45762	2.40238	0.359037	0.233154	0.673291	-0.698592	-0.528893	-0.444146	-0.808939	-0.565941	-0.59597	-0.771159	-0.702999	-0.528997	-0.656823	-0.702177	-0.424609	-0.539533	-0.571991	-0.696781	-0.563528	-0.496058	-0.374357	0.638235	0.366827	0.507826	0.503415	-0.134518	0.0847126
FBgn0010329	Tbh	X	7995697	8027394	31697	+	FALSE	TRUE		0	1	1	1	2	2	1	0	6	1	7	7	1	0	1	0	0	1	0	0	0	1	0	1	0	0	0	0	0	0	0	0.00765633	0.00677419	0.168414	0.0971099	0.0392914	0.101746	0	0.0635745	0.0332909	0.0888461	0.0421043	0.016208	0	0.0108925	0	0	0.0418025	0	0	0	0.014272	0	0.0168273	0	0	0	0	0	0	-0.610125	-0.422975	-0.444538	3.50655	1.76361	0.350305	1.87693	-0.610125	0.943876	0.203631	1.56161	0.419063	-0.21394	-0.610125	-0.343871	-0.610125	-0.610125	0.411687	-0.610125	-0.610125	-0.610125	-0.261264	-0.610125	-0.198803	-0.610125	-0.610125	-0.610125	-0.610125	-0.610125	-0.610125
FBgn0010333	Rac1	3L	1300879	1302683	1804	-	FALSE	FALSE	C2|C4|P	272	608	791	22	43	112	18	20	149	26	79	166	488	411	418	188	144	139	257	177	134	890	417	508	362	136	224	508	95	516	227.07	81.791	94.149	65.1002	36.6846	38.6604	32.1789	18.1873	27.7396	15.2083	17.6177	17.5436	138.973	79.4455	79.999	140.562	83.9349	102.094	181.004	93.4467	96.88	223.18	119.005	150.196	207.791	84.7683	101.396	360.189	150.787	174.692	1.52186	-0.335126	-0.177164	-0.548471	-0.911686	-0.88643	-0.969278	-1.14812	-1.02602	-1.1862	-1.1554	-1.15635	0.395791	-0.365107	-0.358031	0.416099	-0.307723	-0.0756128	0.933037	-0.186141	-0.142255	1.47214	0.140545	0.539243	1.27543	-0.29707	-0.0845332	3.22342	0.546799	0.852358
FBgn0010339	128up	2R	12037298	12038851	1553	+	FALSE	TRUE	G|E1°	167	1234	1492	18	113	355	14	78	408	39	278	632	63	209	288	17	73	67	25	77	65	129	225	227	67	91	127	36	38	179	161.947	192.833	206.288	61.8725	111.985	142.345	29.0732	82.3944	88.2345	26.4995	72.0165	77.5876	20.8409	46.9287	64.0274	14.7647	49.4274	57.1642	20.4532	47.2222	54.5893	37.5768	74.589	77.9625	44.6743	65.8872	66.7791	29.6506	70.0631	70.395	1.8753	2.5207	2.80184	-0.215854	0.831291	1.4657	-0.901227	0.212973	0.335007	-0.955007	-0.00388508	0.112528	-1.07325	-0.528118	-0.170823	-1.20022	-0.475905	-0.314238	-1.08135	-0.521985	-0.368042	-0.723534	0.0498712	0.120363	-0.575225	-0.131962	-0.113324	-0.88916	-0.0447018	-0.0377661
FBgn0010340	140up	3R	14124163	14125548	1385	-	TRUE	TRUE		79	370	491	9	53	135	4	21	121	20	81	153	126	209	205	65	96	62	55	91	57	151	144	154	19	23	35	22	9	82	85.9023	64.8322	76.1215	34.6888	58.8949	60.6973	9.31421	24.8739	29.3417	15.2379	23.5285	21.0614	46.7379	52.6212	51.1033	63.301	72.8849	59.3147	50.4551	62.5776	53.6773	49.3207	53.5275	59.3065	14.2056	18.6728	20.6361	20.3178	18.6067	36.1597	1.9897	0.998723	1.52969	-0.418991	0.719481	0.804249	-1.61242	-0.880607	-0.670477	-1.33381	-0.943887	-1.05992	0.147705	0.42441	0.353023	0.926708	1.37746	0.739224	0.322534	0.892684	0.474085	0.269182	0.467036	0.738838	-1.38237	-1.17226	-1.07992	-1.09489	-1.17537	-0.349812
FBgn0010341	Cdc42	X	19697091	19699938	2847	+	FALSE	TRUE		18	56	54	0	2	8	0	1	8	0	3	4	41	37	32	20	16	15	34	25	9	71	47	45	53	24	35	68	15	67	9.52166	4.77352	4.0727	0	1.08117	1.7498	0	0.576219	0.94374	0	0.423928	0.267867	7.39851	4.53188	3.88068	9.47522	5.90947	6.98111	15.1734	8.36334	4.12307	11.2817	8.49913	8.43056	19.2772	9.47883	10.039	30.5509	15.0862	14.373	0.33798	-0.355867	-0.45828	-1.05342	-0.895433	-0.797726	-1.05342	-0.969222	-0.915515	-1.05342	-0.991476	-1.01428	0.027724	-0.391179	-0.486339	0.331195	-0.18987	-0.0332718	1.16387	0.168714	-0.450918	0.59517	0.188557	0.178538	1.76356	0.331722	0.413575	3.411	1.15114	1.04691
FBgn0010342	Map60	2R	9590867	9592744	1877	+	FALSE	TRUE	G	33	258	291	1	14	34	0	8	25	5	15	44	23	22	34	3	11	5	5	15	8	19	31	29	51	49	51	24	12	44	26.4775	33.3575	33.2893	2.84402	11.4793	11.2798	0	6.99198	4.47327	2.81093	3.21503	4.46925	6.29523	4.08717	6.25403	2.15578	6.16233	3.52961	3.38452	7.61122	5.55894	4.57922	8.50279	8.24072	28.1359	29.3537	22.1878	16.355	18.306	14.3169	1.5275	2.21494	2.20812	-0.833938	0.0288912	0.00895306	-1.11811	-0.419477	-0.671144	-0.837244	-0.796866	-0.671546	-0.489096	-0.709724	-0.493213	-0.902706	-0.502376	-0.765434	-0.779931	-0.357604	-0.562666	-0.660558	-0.268519	-0.294705	1.6932	1.81488	1.09887	0.516064	0.711012	0.312421
FBgn0010348	Arf79F	3L	22868380	22872231	3851	-	TRUE	TRUE	G|C4	276	1697	2349	24	117	345	13	57	275	30	126	340	165	397	418	77	165	183	98	171	177	412	552	677	222	202	300	141	82	427	107.935	106.942	130.974	33.2686	46.7589	55.7867	10.8869	24.2815	23.9833	8.22037	13.163	16.8326	22.0119	35.9485	37.4755	26.969	45.0533	62.9648	32.3329	42.2912	59.9468	48.3978	73.7954	93.7663	59.6945	58.9805	63.6145	46.8326	60.9702	67.7197	1.90922	1.87614	2.67631	-0.576834	-0.127668	0.172918	-1.32204	-0.876061	-0.88599	-1.41082	-1.24626	-1.12408	-0.951627	-0.487604	-0.436761	-0.786582	-0.184455	0.411916	-0.607988	-0.276422	0.311428	-0.073099	0.772525	1.43746	0.303028	0.279258	0.433547	-0.125212	0.345505	0.570231
FBgn0010350	Cds	3L	8127762	8131675	3913	+	FALSE	TRUE		12	116	141	6	61	150	2	46	250	16	233	518	10	63	108	4	24	19	8	25	24	16	31	50	6	17	46	13	13	48	4.61848	7.19427	7.73722	8.18536	23.9923	23.8708	1.64837	19.2851	21.4575	4.31473	23.9555	25.2387	1.31292	5.61429	9.52926	1.37879	6.44938	6.43375	2.5976	6.08495	7.99958	1.84975	4.07864	6.8154	1.5878	4.88506	9.59967	4.24949	9.51286	7.4919	-0.573739	-0.233786	-0.162128	-0.102982	1.98322	1.96718	-0.965733	1.36197	1.64868	-0.613827	1.97835	2.14771	-1.01001	-0.442312	0.0743851	-1.00131	-0.332097	-0.334159	-0.840455	-0.380194	-0.127501	-0.939156	-0.644986	-0.283789	-0.973728	-0.538555	0.0836787	-0.622439	0.0722206	-0.194505
FBgn0010352	Nc73EF	3L	16954822	16968724	13902	+	FALSE	FALSE		95	191	336	4	30	94	1	10	62	6	41	90	62	85	73	26	32	27	55	37	34	151	88	105	19	13	33	50	15	46	10.2914	3.33422	5.18964	1.53596	3.32121	4.21052	0.231984	1.18004	1.49784	0.455426	1.18649	1.23427	2.2912	2.13209	1.81297	2.52257	2.42041	2.5734	5.02663	2.53485	3.18983	4.91362	3.25889	4.0285	1.41524	1.05147	1.93841	4.6004	3.08952	2.02088	3.8311	0.26543	1.21637	-0.656214	0.258758	0.714548	-1.32452	-0.838626	-0.675751	-1.21001	-0.83532	-0.810831	-0.269139	-0.350685	-0.514239	-0.150557	-0.202915	-0.124506	1.13282	-0.144265	0.191426	1.0749	0.226819	0.62126	-0.718082	-0.904522	-0.449951	0.914369	0.140017	-0.407681
FBgn0010355	Taf1	3R	6646889	6656048	9159	+	TRUE	TRUE		39	91	132	1	24	57	3	3	20	3	22	46	15	8	19	4	6	3	9	7	5	23	19	17	21	10	17	13	4	17	6.41275	2.41119	3.09458	0.582839	4.03288	3.87536	1.05635	0.537338	0.733385	0.345634	0.966347	0.957538	0.841378	0.304583	0.716227	0.589059	0.688842	0.434004	1.24849	0.727909	0.712013	1.13601	1.068	0.989993	2.37425	1.22767	1.51569	1.81551	1.25052	1.1336	3.69646	0.710322	1.22029	-0.654078	1.92049	1.80295	-0.30072	-0.688032	-0.541733	-0.83109	-0.367887	-0.37446	-0.461144	-0.861724	-0.554537	-0.649436	-0.574973	-0.765145	-0.157337	-0.54582	-0.557682	-0.241277	-0.292032	-0.350241	0.682751	-0.172873	0.0420547	0.265795	-0.155827	-0.243072
FBgn0010356	Taf5	2R	10877312	10879673	2361	-	FALSE	TRUE		11	46	71	1	5	15	0	1	13	1	5	6	7	11	5	3	1	3	4	6	1	15	8	10	14	12	16	10	5	13	7.01656	4.72825	6.45711	2.261	3.25931	3.95622	0	0.69483	1.84926	0.446939	0.851986	0.484509	1.52318	1.62465	0.731171	1.71385	0.445369	1.68363	2.15256	2.42037	0.552421	2.87407	1.74445	2.2591	6.14026	5.715	5.53391	5.4176	6.06389	3.36285	1.9783	0.904986	1.71589	-0.252255	0.215994	0.542872	-1.31276	-0.986852	-0.445379	-1.10312	-0.913139	-1.0855	-0.598324	-0.550727	-0.969806	-0.508891	-1.10386	-0.523066	-0.303116	-0.177502	-1.05365	0.0352997	-0.494539	-0.253146	1.56728	1.36781	1.28287	1.22832	1.53146	0.264559
FBgn0010357	betaTry	2R	11346325	11347395	1070	+	FALSE	FALSE
FBgn0010358	deltaTry	2R	11355319	11356128	809	+	FALSE	FALSE
FBgn0010359	gammaTry	2R	11349061	11349870	809	-	FALSE	FALSE
FBgn0010379	Akt1	3R	16099228	16105670	6442	+	TRUE	TRUE	M1°|L1°	135	261	364	40	69	180	33	78	390	185	341	668	62	76	180	32	40	38	41	46	42	131	63	94	108	39	96	82	22	86	31.5603	9.83237	12.1327	33.1463	16.4847	17.3995	16.5207	19.8632	20.3326	30.3036	21.2957	19.7698	4.94446	4.11393	9.6471	6.70002	6.52913	7.81598	8.08639	6.80087	8.50344	9.19925	5.03482	7.78285	17.3603	6.8073	12.1691	16.2816	9.77866	8.15339	2.25343	-0.454373	-0.167702	2.4511	0.374659	0.488671	0.379153	0.795701	0.854207	2.09683	0.974228	0.784064	-1.06352	-1.16703	-0.477462	-0.844738	-0.866034	-0.705663	-0.671963	-0.83217	-0.61999	-0.533275	-1.05226	-0.709792	0.483786	-0.831368	-0.16316	0.349348	-0.461067	-0.663614
FBgn0010380	AP-1-2beta	X	19731004	19734581	3577	+	FALSE	TRUE		41	120	175	1	15	33	2	5	29	3	15	38	70	127	75	31	30	18	37	38	32	69	76	89	36	23	52	56	11	91	17.2621	8.14143	10.505	1.49237	6.45393	5.74487	1.80321	2.29311	2.72288	0.885006	1.68706	2.0254	10.0537	12.3808	7.23915	11.6893	8.81899	6.66767	13.1424	10.1179	11.668	8.72634	10.9385	13.271	10.4217	7.23003	11.8712	20.025	8.80544	15.5376	1.7534	-0.104413	0.377024	-1.45879	-0.448148	-0.592579	-1.39547	-1.29568	-1.20814	-1.5825	-1.41913	-1.35021	0.285109	0.759119	-0.288204	0.618272	0.0336	-0.40461	0.914252	0.298187	0.61393	0.0147286	0.465336	0.940441	0.360061	-0.290061	0.655307	2.31619	0.030841	1.40213
FBgn0010382	CycE	2L	15727581	15748150	20569	-	FALSE	TRUE		7	69	79	0	15	27	1	14	54	4	53	101	3	12	17	1	1	1	1	3	4	7	5	16	8	1	8	3	0	8	0.512522	0.814094	0.824688	0	1.12235	0.817402	0.156792	1.11658	0.881719	0.205206	1.03662	0.93617	0.0749301	0.203438	0.285352	0.0655743	0.0511215	0.064418	0.0617701	0.138911	0.253637	0.153953	0.125147	0.414895	0.402746	0.0546661	0.317603	0.186557	0	0.23754	0.348562	1.16569	1.19439	-1.04015	2.00094	1.17465	-0.61531	1.98529	1.34892	-0.484127	1.76864	1.49646	-0.837118	-0.488919	-0.266968	-0.862468	-0.901629	-0.865601	-0.872775	-0.663759	-0.352901	-0.623002	-0.701052	0.0840361	0.0511183	-0.892024	-0.179581	-0.534659	-1.04015	-0.396516
FBgn0010383	Cyp18a1	X	18688538	18693042	4504	-	FALSE	TRUE		4	2	4	0	1	0	0	0	0	0	1	0	1	0	3	0	1	1	5	2	1	22	10	17	0	0	0	4	3	5	1.33749	0.107763	0.190694	0	0.341707	0	0	0	0	0	0.0893223	0	0.114064	0	0.229968	0	0.233463	0.294186	1.41047	0.42292	0.289579	2.20966	1.14305	2.01318	0	0	0	1.13596	1.90722	0.678004	1.27486	-0.535731	-0.413627	-0.694396	-0.191283	-0.694396	-0.694396	-0.694396	-0.694396	-0.694396	-0.562882	-0.694396	-0.526453	-0.694396	-0.355802	-0.694396	-0.350656	-0.26125	1.38231	-0.0717078	-0.268033	2.55901	0.988579	2.26971	-0.694396	-0.694396	-0.694396	0.978144	2.1137	0.303865
FBgn0010385	Def	2R	10054178	10054576	398	-	FALSE	TRUE		0	0	0	0	0	1	1	0	0	0	0	0	2	0	2	0	0	0	0	0	0	3	1	1	0	0	0	0	0	0	0	0	0	0	0	1.5646	8.10313	0	0	0	0	0	2.58164	0	1.73497	0	0	0	0	0	0	3.40989	1.29354	1.34013	0	0	0	0	0	0	-0.403184	-0.403184	-0.403184	-0.403184	-0.403184	0.541728	4.49057	-0.403184	-0.403184	-0.403184	-0.403184	-0.403184	1.15595	-0.403184	0.644623	-0.403184	-0.403184	-0.403184	-0.403184	-0.403184	-0.403184	1.65616	0.37803	0.406168	-0.403184	-0.403184	-0.403184	-0.403184	-0.403184	-0.403184
FBgn0010387	Acbp2	3L	7131863	7133463	1600	+	FALSE	TRUE		0	3	3	1	5	6	0	1	9	1	5	9	7	28	20	3	6	5	5	17	5	10	2	3	0	0	0	1	1	4	0	0.45503	0.402603	3.33639	4.80952	2.33516	0	1.02531	1.88918	0.659514	1.25721	1.07243	2.24764	6.10242	4.31574	2.529	3.94319	4.14067	3.97047	10.1194	4.07583	2.82737	0.643538	1.00008	0	0	0	0.799435	1.78961	1.52686	-0.994722	-0.792877	-0.816133	0.485254	1.13872	0.0411231	-0.994722	-0.539909	-0.156709	-0.702171	-0.43704	-0.519006	0.00229936	1.71223	0.919681	0.127107	0.754423	0.842023	0.766524	3.49412	0.813261	0.259459	-0.709257	-0.551102	-0.994722	-0.994722	-0.994722	-0.640104	-0.200877	-0.317425
FBgn0010388	Dro	2R	14745961	14746714	753	+	FALSE	TRUE		0	0	0	0	0	0	0	0	0	0	0	1	0	0	0	0	0	0	0	0	0	0	1	0	0	0	0	0	0	15	0	0	0	0	0	0	0	0	0	0	0	0.253193	0	0	0	0	0	0	0	0	0	0	0.683705	0	0	0	0	0	0	12.1663	-0.196811	-0.196811	-0.196811	-0.196811	-0.196811	-0.196811	-0.196811	-0.196811	-0.196811	-0.196811	-0.196811	-0.0827214	-0.196811	-0.196811	-0.196811	-0.196811	-0.196811	-0.196811	-0.196811	-0.196811	-0.196811	-0.196811	0.111269	-0.196811	-0.196811	-0.196811	-0.196811	-0.196811	-0.196811	5.28535
FBgn0010389	htl	3R	18045216	18052984	7768	-	FALSE	TRUE		7	7	20	0	0	6	0	0	3	0	2	3	7	8	3	0	2	0	3	5	3	0	0	0	0	0	2	5	1	8	1.35711	0.218689	0.552836	0	0	0.48098	0	0	0.129707	0	0.103581	0.0736306	0.462953	0.359124	0.133339	0	0.27073	0	0.490686	0.613039	0.503707	0	0	0	0	0	0.210247	0.823311	0.368611	0.628986	3.41331	-0.12651	0.912485	-0.806502	-0.806502	0.689057	-0.806502	-0.806502	-0.403193	-0.806502	-0.484428	-0.577555	0.633003	0.310157	-0.391898	-0.806502	0.0353065	-0.806502	0.719236	1.09968	0.759723	-0.806502	-0.806502	-0.806502	-0.806502	-0.806502	-0.152762	1.7535	0.339656	1.14927
FBgn0010391	Gtp-bp	X	11126877	11129087	2210	-	TRUE	TRUE	G|E1°	29	463	640	2	74	193	3	31	166	4	91	220	43	120	139	17	47	44	20	51	45	36	92	116	37	89	88	35	26	128	19.7621	50.8426	62.1818	4.83097	51.5337	54.3814	4.37789	23.0115	25.227	1.9099	16.5656	18.9792	9.99595	18.9345	21.7154	10.3754	22.3626	26.3804	11.4982	21.9789	26.5574	7.36906	21.4318	27.9961	17.3366	45.2823	32.5161	20.2572	33.6867	35.3735	-0.328616	1.69002	2.42649	-1.29838	1.73491	1.91987	-1.3278	-0.117574	0.0263228	-1.4881	-0.536224	-0.379468	-0.962916	-0.382371	-0.201753	-0.938273	-0.159718	0.101233	-0.865348	-0.184641	0.112733	-1.13353	-0.220169	0.206171	-0.486149	1.32889	0.499743	-0.296462	0.57577	0.685327
FBgn0010395	Itgbn	2L	21053033	21058044	5011	+	FALSE	TRUE		0	0	0	0	0	1	0	0	0	0	0	0	0	0	0	0	0	0	0	0	0	0	1	0	0	0	0	0	0	0	0	0	0	0	0	0.124268	0	0	0	0	0	0	0	0	0	0	0	0	0	0	0	0	0.10274	0	0	0	0	0	0	0	-0.261512	-0.261512	-0.261512	-0.261512	-0.261512	4.03318	-0.261512	-0.261512	-0.261512	-0.261512	-0.261512	-0.261512	-0.261512	-0.261512	-0.261512	-0.261512	-0.261512	-0.261512	-0.261512	-0.261512	-0.261512	-0.261512	3.28916	-0.261512	-0.261512	-0.261512	-0.261512	-0.261512	-0.261512	-0.261512
FBgn0010397	LamC	2R	14570810	14575771	4961	-	FALSE	TRUE	T|P	30	214	256	3	34	112	3	10	55	2	16	70	28	34	53	24	20	21	24	29	33	16	28	47	42	79	97	80	49	150	9.10709	10.4685	11.0802	3.22811	10.5478	14.0583	1.95024	3.30678	3.72343	0.425407	1.29751	2.69014	2.89959	2.38987	3.68852	6.52513	4.23913	5.60881	6.14658	5.56744	8.67582	1.45899	2.90571	5.05313	8.76667	17.9056	15.9665	20.6264	28.2816	18.4664	0.178797	0.380757	0.471503	-0.693348	0.392525	0.913314	-0.882919	-0.681677	-0.619867	-1.10913	-0.979752	-0.773155	-0.742083	-0.817701	-0.625047	-0.204236	-0.543363	-0.340172	-0.260393	-0.346308	0.114819	-0.955796	-0.741175	-0.422607	0.128296	1.48405	1.1964	1.88769	3.02333	1.56725
FBgn0010398	Lrr47	2L	10517335	10519269	1934	+	FALSE	TRUE		21	119	138	3	28	87	3	12	88	4	31	120	5	31	35	3	7	9	4	16	5	1	19	25	7	17	24	6	1	26	16.3527	14.9324	15.3214	8.28059	22.282	28.0123	5.00266	10.1789	15.2819	2.18247	6.44857	11.8296	1.32819	5.58945	6.24822	2.09224	3.8059	6.16604	2.62782	7.87935	3.37194	0.233908	5.05779	6.89469	3.74797	9.88379	10.1336	3.96824	1.48054	8.21065	1.26947	1.04937	1.10965	0.0185544	2.18831	3.07632	-0.489418	0.312726	1.10352	-0.926455	-0.265348	0.56854	-1.05884	-0.398484	-0.296395	-0.940437	-0.674875	-0.309131	-0.85744	-0.0436237	-0.742126	-1.22842	-0.480873	-0.196214	-0.683853	0.266998	0.305709	-0.649719	-1.03523	0.00771592
FBgn0010399	Nmdar1	3R	5508842	5523328	14486	-	FALSE	TRUE		0	1	1	0	0	2	0	1	1	0	1	4	0	0	1	0	0	0	0	0	0	0	0	0	0	0	0	0	0	0	0	0.0167529	0.0148227	0	0	0.0859739	0	0.113247	0.0231847	0	0.0277722	0.0526451	0	0	0.023834	0	0	0	0	0	0	0	0	0	0	0	0	0	0	0	-0.442823	0.178442	0.106862	-0.442823	-0.442823	2.74544	-0.442823	3.75683	0.416959	-0.442823	0.587081	1.50947	-0.442823	-0.442823	0.441037	-0.442823	-0.442823	-0.442823	-0.442823	-0.442823	-0.442823	-0.442823	-0.442823	-0.442823	-0.442823	-0.442823	-0.442823	-0.442823	-0.442823	-0.442823
FBgn0010401	Os-C	3R	7978959	7979614	655	+	FALSE	TRUE
FBgn0010403	Obp83b	3R	5976177	5976817	640	-	FALSE	TRUE		0	3	5	3	9	9	0	1	9	0	2	9	0	2	3	0	0	0	0	0	2	0	1	1	0	0	3	0	0	0	0	1.13757	1.67751	25.0229	21.6428	8.75685	0	2.56327	4.72294	0	1.25721	2.68108	0	1.08972	1.6184	0	0	0	0	0	4.07583	0	0.804422	0.833396	0	0	3.8278	0	0	0	-0.45773	-0.266557	-0.175819	3.74744	3.17941	1.01388	-0.45773	-0.0269645	0.335974	-0.45773	-0.246452	-0.00716743	-0.45773	-0.2746	-0.185753	-0.45773	-0.45773	-0.45773	-0.45773	-0.45773	0.227225	-0.45773	-0.322545	-0.317675	-0.45773	-0.45773	0.185544	-0.45773	-0.45773	-0.45773
FBgn0010406	RNaseX25	3L	7970588	7972449	1861	+	FALSE	TRUE		24	174	192	4	16	58	1	13	72	13	63	98	8	26	37	1	6	3	3	5	6	14	39	63	32	26	42	17	12	43	19.4219	22.6904	22.1529	11.4739	13.232	19.4074	1.73296	11.4597	12.9938	7.37124	13.6192	10.0398	2.20847	4.87182	6.86437	0.724771	3.39017	2.13597	2.04817	2.55888	4.20505	3.40317	10.789	18.0562	17.8057	15.7093	18.4294	11.6844	18.4634	14.1118	1.25174	1.72453	1.64678	0.102033	0.356351	1.24964	-1.30702	0.0999772	0.321894	-0.491424	0.412365	-0.105406	-1.23823	-0.852973	-0.564745	-1.45286	-1.0673	-1.24872	-1.26142	-1.18755	-0.949423	-1.06542	0.00296768	1.05418	1.01795	0.714706	1.10817	0.132483	1.11309	0.483618
FBgn0010407	Ror	2L	10251843	10254686	2843	+	FALSE	TRUE		5	54	74	1	7	17	0	0	4	0	4	7	0	1	2	0	1	0	0	1	0	0	1	0	1	0	4	1	0	2	2.64863	4.60952	5.58895	1.87767	3.78942	3.72355	0	0	0.472534	0	0.566033	0.469427	0	0.122655	0.242884	0	0.369862	0	0	0.335004	0	0	0.181087	0	0.364232	0	1.14892	0.44991	0	0.429649	1.12356	2.39294	3.02698	0.624481	1.86205	1.81941	-0.59103	-0.59103	-0.285135	-0.59103	-0.224608	-0.287146	-0.59103	-0.511628	-0.433799	-0.59103	-0.351599	-0.59103	-0.59103	-0.374164	-0.59103	-0.59103	-0.473803	-0.59103	-0.355244	-0.59103	0.152727	-0.29978	-0.59103	-0.312896
FBgn0010408	RpS9	3L	9509793	9511531	1738	-	TRUE	TRUE	G|C2|C4|T|P	2489	23362	25965	110	1049	3419	134	390	2662	240	1237	2850	4700	9371	9096	2053	3980	3188	2259	4268	3062	7419	10258	10794	6059	9960	10015	3877	2514	10855	2156.76	3262.11	3207.85	337.862	928.918	1225	248.651	368.12	514.409	145.715	286.338	312.638	1389.3	1880.18	1806.95	1593.26	2407.96	2430.46	1651.42	2338.85	2297.85	1931.07	3038.62	3312.56	3609.99	6443.78	4705.54	2853.31	4141.84	3814.53	0.00134627	0.732008	0.696141	-1.20099	-0.810291	-0.614576	-1.25996	-1.18099	-1.08429	-1.32801	-1.23505	-1.21767	-0.505967	-0.181481	-0.229891	-0.371146	0.167394	0.182268	-0.332697	0.121707	0.0946062	-0.147845	0.584277	0.765357	0.961964	2.83517	1.68615	0.46178	1.31353	1.09717
FBgn0010409	RpL18A	2R	17546406	17547462	1056	-	TRUE	TRUE	G|C2|C4|T|P	3675	26985	30299	131	1278	4097	174	413	2913	244	1310	3069	7568	13095	11451	3532	5363	3918	3772	5549	3914	11619	12519	12623	7031	8470	9291	5347	3055	13614	5241.08	6201.51	6160.84	662.222	1862.6	2415.95	531.399	641.595	926.459	243.82	499.075	554.089	3681.84	4324.2	3743.9	4511.32	5340.23	4916.1	4538.37	5004.7	4834.18	4977.45	6103.37	6375.73	6894.58	9018.84	7184.67	6476.63	8283.71	7873.76	0.348585	0.717726	0.702097	-1.41131	-0.949944	-0.737262	-1.46159	-1.41924	-1.30975	-1.57212	-1.47402	-1.45287	-0.250712	-0.00382204	-0.226859	0.0680997	0.386694	0.223679	0.0784946	0.25773	0.192191	0.247257	0.680007	0.78469	0.984111	1.80057	1.09561	0.823472	1.51802	1.36046
FBgn0010411	RpS18	2R	20263979	20264848	869	+	FALSE	FALSE	G|C1|C2|C4|T|P	2659	21301	22946	171	1258	3515	147	382	2731	246	1325	3038	4953	9724	8518	2064	3543	2546	2251	3682	2539	5783	7335	7080	2801	3975	4178	2404	1519	6503	4608.15	5948.66	5669.74	1050.44	2227.99	2518.78	545.548	721.138	1055.48	298.716	613.415	666.522	2928.17	3902.02	3384.25	3203.59	4287.14	3882.03	3291.15	4035.44	3810.74	3010.48	4345.54	4345.55	3337.71	5143.38	3926.06	3538.49	5005.13	4570.4	0.869373	1.69449	1.52281	-1.32047	-0.595665	-0.416674	-1.63124	-1.52316	-1.31737	-1.78317	-1.58947	-1.55678	-0.164686	0.434735	0.116042	0.00483889	0.671788	0.422435	0.0587333	0.516862	0.378551	-0.114026	0.707737	0.707741	0.08739	1.19882	0.449536	0.210976	1.11373	0.846142
FBgn0010412	RpS19a	X	16637894	16639249	1355	+	TRUE	TRUE	G|C1|C2|C4|T|P	1181	8166	9361	87	427	1319	103	172	1215	145	509	1252	4120	5890	5076	1721	2102	1608	1809	2269	1648	5551	5216	5249	3953	3999	4277	2492	1305	5352	1312.62	1462.54	1483.4	342.749	484.998	606.165	245.151	208.24	301.153	112.92	151.125	176.162	1562.09	1515.79	1293.38	1713.12	1631.21	1572.42	1696.25	1594.86	1586.29	1853.25	1981.81	2066.18	3020.94	3318.51	2577.56	2352.4	2757.71	2412.33	-0.14691	0.0176721	0.040569	-1.21159	-1.05544	-0.922424	-1.31873	-1.35925	-1.25725	-1.46389	-1.42195	-1.39446	0.12695	0.0761273	-0.168024	0.292748	0.202827	0.138285	0.274231	0.162923	0.153521	0.446573	0.587702	0.680322	1.72842	2.05507	1.24169	0.994523	1.43945	1.06031
FBgn0010414	SerT	2R	24404595	24411074	6479	-	FALSE	TRUE		0	0	0	0	0	0	0	0	2	0	1	1	1	0	0	0	0	0	0	0	1	0	0	0	0	0	0	0	0	1	0	0	0	0	0	0	0	0	0.103674	0	0.0620941	0.0294265	0.079294	0	0	0	0	0	0	0	0.201307	0	0	0	0	0	0	0	0	0.0942654	-0.416594	-0.416594	-0.416594	-0.416594	-0.416594	-0.416594	-0.416594	-0.416594	1.85633	-0.416594	0.944735	0.228542	1.32182	-0.416594	-0.416594	-0.416594	-0.416594	-0.416594	-0.416594	-0.416594	3.99678	-0.416594	-0.416594	-0.416594	-0.416594	-0.416594	-0.416594	-0.416594	-0.416594	1.65005
FBgn0010415	Sdc	2R	21392402	21481176	88774	-	FALSE	TRUE	C1|C2|C3|C4|T	177	844	1022	8	72	198	5	13	144	26	53	139	730	905	953	301	333	289	730	596	478	1146	975	1271	577	404	538	335	76	359	3.00272	2.30725	2.47196	0.481061	1.24824	1.38888	0.181644	0.240233	0.544787	0.309052	0.240186	0.298521	4.2246	3.55489	3.7064	4.57328	3.94434	4.31353	10.4479	6.39422	7.02276	5.83984	5.65435	7.63644	6.73046	5.11713	4.94886	4.82683	2.45135	2.46984	-0.208964	-0.473359	-0.410744	-1.16762	-0.875961	-0.822495	-1.28145	-1.25917	-1.14339	-1.23301	-1.25919	-1.23701	0.255553	0.000953672	0.0585511	0.388111	0.14901	0.289362	2.62145	1.08037	1.31933	0.869616	0.799099	1.55263	1.2082	0.594866	0.530894	0.484503	-0.418578	-0.411548
FBgn0010416	TH1	X	16388820	16391438	2618	-	TRUE	TRUE		24	117	156	3	10	39	1	6	35	5	26	63	16	32	33	6	11	6	12	12	13	37	29	42	26	29	32	35	11	48	13.806	10.8456	12.7947	6.11713	5.87871	9.27642	1.23187	3.75973	4.49002	2.01532	3.99542	4.58794	3.13977	4.2623	4.352	3.09121	4.41814	3.0367	5.82376	4.36555	6.47649	6.39343	5.70285	8.55679	10.2839	12.4554	9.98134	17.1002	12.031	11.1978	1.68545	0.947024	1.43319	-0.232418	-0.291888	0.55561	-1.45096	-0.820432	-0.638273	-1.25554	-0.761643	-0.61385	-0.975069	-0.695074	-0.672699	-0.987182	-0.656203	-1.00078	-0.305595	-0.669321	-0.142783	-0.1635	-0.335753	0.376113	0.806913	1.34856	0.731441	2.50712	1.24268	1.03486
FBgn0010417	Taf6	3L	19599088	19601382	2294	+	TRUE	TRUE		41	205	233	1	37	76	2	13	52	0	33	71	12	37	36	4	11	16	4	11	10	25	29	25	17	22	44	15	4	35	26.9165	21.687	21.8091	2.32704	24.8233	20.6303	2.81172	9.29661	7.61307	0	5.78734	5.90081	2.68742	5.62435	5.41819	2.35187	5.04215	9.2416	2.21543	4.56695	5.68555	4.93002	6.50831	5.8127	7.67379	10.7835	15.6627	8.36375	4.9928	9.31827	2.4938	1.77064	1.78753	-0.906558	2.20435	1.62451	-0.839533	0.0572325	-0.175577	-1.22835	-0.428048	-0.412357	-0.856721	-0.450588	-0.479096	-0.903123	-0.531097	0.0496249	-0.921991	-0.59681	-0.442124	-0.546603	-0.328348	-0.424541	-0.167179	0.262849	0.937574	-0.0717692	-0.537922	0.0602271
FBgn0010421	TfIIFbeta	3R	10766622	10767804	1182	-	FALSE	TRUE		71	290	437	28	72	176	14	46	233	43	151	348	40	80	122	14	29	28	22	34	19	85	54	76	27	33	65	30	19	76	90.4625	59.5414	79.3852	126.455	93.749	92.7215	38.1985	63.8433	66.2046	38.3879	51.3946	56.1317	17.3856	23.6013	35.6359	15.9756	25.7986	31.3878	23.6481	27.3961	20.9653	32.5315	23.5202	34.2947	23.6538	31.3926	44.906	32.4644	46.0271	39.2696	1.6299	0.490995	1.2219	2.95561	1.75095	1.71311	-0.295122	0.649444	0.736419	-0.288144	0.190928	0.365406	-1.06172	-0.832775	-0.38951	-1.11365	-0.751842	-0.545978	-0.831051	-0.693004	-0.929865	-0.503855	-0.835765	-0.438908	-0.830842	-0.545801	-0.0480668	-0.506326	-0.00677373	-0.25567
FBgn0010422	TfIIS	2L	15058919	15060757	1838	-	FALSE	TRUE	G|E1°	82	695	983	36	148	328	9	45	322	20	123	394	35	98	153	9	29	34	13	31	37	54	93	118	68	68	116	41	12	117	67.1887	91.7652	114.837	104.557	123.928	111.125	15.7918	40.1644	58.8383	11.4823	26.9227	40.8693	9.78297	18.5928	28.7403	6.60456	16.5909	24.5106	8.98648	16.0636	26.2556	13.2908	26.0496	34.2427	38.3105	41.6001	51.5372	28.5326	18.6945	38.8777	0.741778	1.46052	2.13527	1.83462	2.40111	2.02671	-0.761326	-0.0485472	0.497572	-0.887359	-0.435804	-0.0279338	-0.937056	-0.679412	-0.382648	-1.03001	-0.737959	-0.506345	-0.960349	-0.753378	-0.455312	-0.83447	-0.461336	-0.221729	-0.102765	-0.00656139	0.28405	-0.388721	-0.676438	-0.0861774
FBgn0010423	TpnC47D	2R	11273845	11275286	1441	-	FALSE	TRUE
FBgn0010424	TpnC73F	3L	17046063	17048390	2327	+	FALSE	TRUE		0	1	1	0	1	1	1	0	2	0	0	2	5	26	12	1	1	0	0	4	1	1	1	0	0	0	0	2	0	0	0	0.10429	0.092274	0	0.661387	0.267602	1.38592	0	0.288658	0	0	0.163863	1.10388	3.8962	1.78045	0.57963	0.451877	0	0	1.63716	0.560492	0.194404	0.221242	0	0	0	0	1.09935	0	0	-0.582126	-0.456422	-0.470905	-0.582126	0.21507	-0.259575	1.08838	-0.582126	-0.234195	-0.582126	-0.582126	-0.384616	0.748425	4.11412	1.56392	0.116525	-0.037461	-0.582126	-0.582126	1.39121	0.0934576	-0.347803	-0.315455	-0.582126	-0.582126	-0.582126	-0.582126	0.742967	-0.582126	-0.582126
FBgn0010425	E1°ilonTry	2R	11345237	11346066	829	-	FALSE	FALSE
FBgn0010431	mtrm	3L	8413012	8414103	1091	+	FALSE	FALSE		2	14	14	3	13	22	1	3	30	1	33	49	0	7	11	0	0	2	0	4	4	0	7	2	0	1	8	0	3	12	2.76079	3.11417	2.75536	14.6789	18.3388	12.5569	2.95605	4.51098	9.2352	0.967206	12.1688	8.56284	0	2.23737	3.48107	0	0	2.42899	0	3.4919	4.78191	0	3.30322	0.97777	0	1.03064	5.98789	0	7.87361	6.71764	-0.35905	-0.285982	-0.360171	2.10524	2.862	1.66649	-0.318677	0.00283642	0.979658	-0.729907	1.58623	0.840634	-0.929895	-0.467277	-0.210117	-0.929895	-0.929895	-0.427655	-0.929895	-0.207878	0.0588551	-0.929895	-0.246892	-0.727723	-0.929895	-0.716791	0.308214	-0.929895	0.698123	0.459105
FBgn0010433	ato	3R	8278052	8279274	1222	+	FALSE	TRUE
FBgn0010434	cora	2R	19229063	19243751	14688	+	FALSE	TRUE	P	1	14	35	1	2	7	8	7	33	6	7	14	100	77	118	39	18	39	34	32	45	90	83	116	20	33	46	76	44	153	0.102533	0.231315	0.511659	0.363441	0.209565	0.29677	1.75656	0.781826	0.754573	0.431055	0.191732	0.181724	3.49772	1.82807	2.77373	3.58137	1.28862	3.51822	2.94109	2.07498	3.99591	2.77193	2.90924	4.21237	1.41001	2.52628	2.55743	6.61841	8.57763	6.36194	-1.03821	-0.977604	-0.845669	-0.915423	-0.98784	-0.9468	-0.259795	-0.718523	-0.731349	-0.883603	-0.996233	-1.00094	0.559628	-0.226144	0.218904	0.598993	-0.480015	0.569272	0.297665	-0.10994	0.794084	0.218055	0.282676	0.895955	-0.422889	0.102451	0.117108	2.02828	2.95033	1.90758
FBgn0010435	emp	2R	24976456	24986070	9614	-	FALSE	TRUE	L1°	2	77	99	8	49	128	21	97	392	80	468	871	149	269	300	68	72	73	130	117	118	124	149	127	4	20	60	11	12	54	0.313295	1.94368	2.21109	4.44204	7.84411	8.2907	7.04451	16.5517	13.694	8.78071	19.5839	17.2727	7.96215	9.7569	10.7736	9.54007	7.87489	10.061	17.1803	11.5907	16.0082	5.83471	7.97896	7.04581	0.430835	2.33914	5.09631	1.4635	3.574	3.43044	-1.47064	-1.16651	-1.11663	-0.700473	-0.0658529	0.0174529	-0.215009	1.55845	1.02539	0.10886	2.12409	1.69295	-0.0438345	0.290958	0.480618	0.250511	-0.0601107	0.347675	1.67571	0.633028	1.45708	-0.440684	-0.0406993	-0.214767	-1.44872	-1.09274	-0.578426	-1.25609	-0.862396	-0.889175
FBgn0010438	mtSSB	3R	16204194	16205250	1056	-	FALSE	TRUE	G|C4	178	1075	1167	3	13	94	1	7	39	1	17	40	84	135	112	46	69	55	45	47	42	290	275	292	127	102	87	61	35	117	253.854	247.049	237.292	15.1654	18.9466	55.4305	3.05402	10.8745	12.4037	0.999263	6.47655	7.22175	40.8661	44.5793	36.6184	58.7545	68.7071	69.0112	54.1428	42.3898	51.8742	124.233	134.07	147.486	124.536	108.609	67.2766	73.8871	94.9033	67.6679	2.52317	2.42666	2.28828	-0.862019	-0.808392	-0.290959	-1.03379	-0.922874	-0.901187	-1.06293	-0.985248	-0.974679	-0.497519	-0.444856	-0.557762	-0.243818	-0.102665	-0.0983529	-0.309223	-0.47591	-0.341397	0.684826	0.824347	1.01461	0.689125	0.463247	-0.122954	-0.0291993	0.268862	-0.117404
FBgn0010441	pll	3R	27251131	27253182	2051	-	TRUE	TRUE		2	28	29	1	3	4	0	1	13	0	4	3	25	37	47	7	19	7	10	26	20	25	20	28	16	28	25	22	11	34	1.46856	3.31307	3.03604	2.60274	2.25117	1.21445	0	0.799851	2.12876	0	0.784608	0.27887	6.26214	6.29071	7.91184	4.60341	9.74102	4.52223	6.19478	12.0735	12.7183	5.51412	5.02028	7.28155	8.0781	15.3505	9.95366	13.7202	15.3569	10.1245	-0.956642	-0.56318	-0.622274	-0.714705	-0.789701	-1.01085	-1.26991	-1.09929	-0.815811	-1.26991	-1.10254	-1.21042	0.0659007	0.0719969	0.417807	-0.287932	0.808	-0.305247	0.0515335	1.30556	1.44311	-0.093662	-0.199005	0.283357	0.453273	2.00459	0.85336	1.65682	2.00596	0.889803
FBgn0010452	trn	3L	13114271	13118077	3806	+	FALSE	TRUE	T	5	7	18	0	3	2	0	1	7	1	8	17	4	4	5	1	1	0	14	15	8	140	45	72	704	160	132	0	1	1	1.97847	0.446342	1.0155	0	1.21312	0.327225	0	0.431028	0.617702	0.277252	0.845629	0.851582	0.539932	0.366484	0.453572	0.354387	0.276279	0	4.67359	3.75361	2.74149	16.6403	6.08706	10.0901	191.54	47.2696	28.3213	0	0.75233	0.160469	-0.246002	-0.289049	-0.273057	-0.301589	-0.267505	-0.292395	-0.301589	-0.289479	-0.284234	-0.293799	-0.27783	-0.277663	-0.286419	-0.291292	-0.288846	-0.291632	-0.293827	-0.301589	-0.170279	-0.196127	-0.224563	0.165941	-0.130565	-0.0180952	5.07996	1.02651	0.494135	-0.301589	-0.280452	-0.297081
FBgn0010453	Wnt4	2L	7255419	7277171	21752	-	FALSE	TRUE	C2|C3|C4	62	137	156	1	2	7	3	2	28	2	10	35	122	53	91	234	71	89	199	83	82	1321	388	693	1	3	6	4	1	3	4.2926	1.52848	1.53993	0.245413	0.141509	0.200394	0.444793	0.150836	0.432323	0.097023	0.184952	0.306772	2.88143	0.849651	1.4444	14.5099	3.43222	5.4214	11.6237	3.63418	4.91678	27.473	9.18325	16.9928	0.0476053	0.155079	0.225248	0.235214	0.131637	0.0842331	0.0840689	-0.352423	-0.350615	-0.555037	-0.571445	-0.562146	-0.523552	-0.569972	-0.525521	-0.57847	-0.564585	-0.545348	-0.138773	-0.45962	-0.365701	1.69752	-0.051796	0.262322	1.24176	-0.0199048	0.182636	3.74457	0.85637	2.08961	-0.586274	-0.569302	-0.558222	-0.556648	-0.573004	-0.58049
FBgn0010470	Fkbp14	2R	21487167	21497929	10762	-	FALSE	TRUE	T|P	13	52	86	3	7	9	3	3	29	8	13	36	232	227	214	43	40	36	77	56	41	176	114	125	235	134	217	237	82	290	1.81919	1.1726	1.71586	1.48807	1.00105	0.520757	0.899009	0.457302	0.905013	0.784406	0.485969	0.637758	11.075	7.35524	6.8654	5.38918	3.90826	4.43231	9.09054	4.9559	4.96886	7.39813	5.45351	6.1951	22.6115	14.0005	16.4655	28.1682	21.8172	16.4576	-0.685084	-0.771423	-0.698882	-0.729298	-0.794329	-0.858462	-0.807955	-0.866935	-0.807153	-0.823257	-0.863107	-0.842839	0.550825	0.054134	-0.0112731	-0.208391	-0.406135	-0.336159	0.285845	-0.266246	-0.264515	0.0598608	-0.199801	-0.100777	2.09128	0.941461	1.27061	2.83324	1.98521	1.26955
FBgn0010473	tutl	2L	4283148	4323781	40633	+	FALSE	TRUE	T	0	1	1	0	1	2	0	0	7	0	2	13	1	1	2	0	0	0	0	2	0	3	1	3	193	28	87	2	0	1	0	0.00597255	0.00528441	0	0.0378768	0.0306504	0	0	0.0578587	0	0.019802	0.0609973	0.0126436	0.00858193	0.016994	0	0	0	0	0.046879	0	0.0333998	0.0126702	0.0393798	4.9185	0.774837	1.74843	0.0629585	0	0.0150308	-0.279584	-0.27325	-0.27398	-0.279584	-0.239414	-0.247078	-0.279584	-0.279584	-0.218223	-0.279584	-0.258583	-0.214894	-0.266175	-0.270483	-0.261561	-0.279584	-0.279584	-0.279584	-0.279584	-0.229867	-0.279584	-0.244162	-0.266147	-0.23782	4.93667	0.542159	1.57469	-0.212814	-0.279584	-0.263643
FBgn0010482	l(2)01289	2R	6721101	6740672	19571	-	FALSE	TRUE		2	12	13	0	0	4	0	1	2	0	0	7	0	3	3	0	0	1	1	0	0	0	1	2	0	0	0	2	0	1	0.153902	0.148801	0.142628	0	0	0.127272	0	0.0838227	0.0343215	0	0	0.0681917	0	0.053453	0.0529241	0	0	0.0677029	0.06492	0	0	0	0.0263058	0.0545065	0	0	0	0.130713	0	0.0312067	2.14157	2.04451	1.92705	-0.786931	-0.786931	1.63484	-0.786931	0.808076	-0.133849	-0.786931	-0.786931	0.510644	-0.786931	0.230191	0.220126	-0.786931	-0.786931	0.501343	0.448389	-0.786931	-0.786931	-0.786931	-0.286376	0.250237	-0.786931	-0.786931	-0.786931	1.70033	-0.786931	-0.19312
FBgn0010488	NAT1	2R	12915994	12923734	7740	+	FALSE	FALSE	T|P	236	622	806	11	55	153	10	27	185	34	124	305	195	274	277	61	75	48	116	112	107	262	175	233	479	259	410	713	124	723	45.9197	19.5024	22.3599	7.58662	10.9364	12.3094	4.16673	5.72265	8.02751	4.63534	6.44524	7.51286	12.9432	12.3445	12.3562	10.6301	10.1891	8.21714	19.0418	13.7817	18.0305	15.3131	11.6402	16.0563	64.0839	37.6261	43.2565	117.829	45.8731	57.0503	0.959227	-0.132703	-0.0145917	-0.62523	-0.486771	-0.43002	-0.766587	-0.702275	-0.607006	-0.747218	-0.672407	-0.628278	-0.403821	-0.428568	-0.428085	-0.499432	-0.517658	-0.599168	-0.15174	-0.369161	-0.193541	-0.305865	-0.457678	-0.275143	1.71003	0.616423	0.849148	3.93152	0.957302	1.4193
FBgn0010497	dmGlut	2L	12027438	12034122	6684	+	FALSE	FALSE		0	2	1	0	1	0	1	0	3	0	0	0	2	3	3	0	1	0	4	2	0	4	0	0	5	5	2	5	0	10	0	0.072616	0.0321247	0	0.230258	0	0.482502	0	0.150742	0	0	0	0.153724	0.156512	0.154964	0	0.157319	0	0.760353	0.284984	0	0.270723	0	0	0.774619	0.841133	0.244344	0.956834	0	0.913743	-0.71286	-0.478893	-0.609355	-0.71286	0.029025	-0.71286	0.841747	-0.71286	-0.227174	-0.71286	-0.71286	-0.71286	-0.217566	-0.208582	-0.213572	-0.71286	-0.205985	-0.71286	1.73697	0.20535	-0.71286	0.159402	-0.71286	-0.71286	1.78294	1.99724	0.0744092	2.37003	-0.71286	2.23119
FBgn0010501	Dcp-1	2R	23551313	23553547	2234	+	FALSE	FALSE	T	93	141	230	2	3	19	3	2	17	3	5	14	126	80	103	45	28	38	83	37	35	204	95	88	234	41	79	65	9	42	62.6942	15.317	22.1065	4.77907	2.06676	5.29609	4.33086	1.46866	2.55573	1.41704	0.90042	1.19479	28.9758	12.4874	15.9184	27.1692	13.1793	22.5383	47.2049	15.7741	20.4339	41.3094	21.893	21.0102	108.464	20.6363	28.877	37.2163	11.5355	11.4822	1.87296	-0.255683	0.049367	-0.729151	-0.851014	-0.705921	-0.749289	-0.877887	-0.829045	-0.880206	-0.903418	-0.890192	0.358002	-0.382819	-0.228664	0.276831	-0.351732	0.0687664	1.17703	-0.235145	-0.0257842	0.912148	0.0397716	0.000111354	3.92941	-0.0166899	0.353564	0.728246	-0.425586	-0.427979
FBgn0010504	kermit	2R	8146918	8156654	9736	-	FALSE	FALSE	L1°	4	230	215	23	138	302	44	255	943	142	939	1932	69	281	418	12	63	64	24	92	84	26	90	113	6	52	118	8	26	128	0.618738	5.73305	4.74169	12.6108	21.8148	19.3158	14.575	42.9669	32.5298	15.3905	38.801	37.8332	3.64097	10.0644	14.8232	1.66245	6.80419	8.71004	3.13201	8.99983	11.2529	1.20808	4.75911	6.19055	0.638154	6.00556	9.89714	1.05102	7.64663	8.02953	-0.973551	-0.537919	-0.622362	0.0479213	0.831901	0.619039	0.215225	2.63362	1.74459	0.284687	2.27877	2.19633	-0.716121	-0.168977	0.236365	-0.884649	-0.446681	-0.284344	-0.759474	-0.259659	-0.0677449	-0.923351	-0.620879	-0.49895	-0.971897	-0.514707	-0.183227	-0.936729	-0.374923	-0.342309
FBgn0010516	wal	2R	11688569	11690863	2294	-	TRUE	TRUE	G|C1|C2|C3|C4	179	1121	1289	16	76	211	11	39	188	31	125	261	449	798	651	243	398	261	258	359	225	655	570	522	145	119	156	160	85	342	117.513	118.591	120.652	37.2326	50.9885	57.2762	15.4645	27.8898	27.5242	14.2598	21.9217	21.6917	100.554	121.303	97.9789	142.876	182.434	150.754	142.895	149.049	127.925	129.166	127.922	121.369	65.453	58.329	55.5315	89.2133	106.097	91.0528	0.578015	0.600403	0.643239	-1.09019	-0.80435	-0.673692	-1.54253	-1.28433	-1.29193	-1.56756	-1.40835	-1.41313	0.225614	0.656773	0.172096	1.10505	1.92705	1.26874	1.10544	1.23331	0.794363	0.820164	0.794304	0.658138	-0.503782	-0.651816	-0.709946	-0.0100507	0.340786	0.0281733
FBgn0010520	Bka	2L	9895287	9896104	817	+	TRUE	TRUE	G	55	367	480	3	21	82	4	13	77	7	36	102	39	106	101	17	30	21	11	25	27	58	84	84	40	38	39	27	16	63	101.384	109.014	126.152	19.6018	39.5593	62.4996	15.7897	26.1033	31.6533	9.04107	17.7271	23.8026	24.524	45.2426	42.682	28.0656	38.6114	34.0579	17.1065	29.1437	43.103	32.115	52.9323	54.8389	50.6982	52.2989	38.9808	42.2712	56.0758	47.0955	2.13414	2.41664	3.05113	-0.893618	-0.154742	0.694559	-1.03475	-0.652915	-0.447444	-1.2846	-0.963021	-0.738093	-0.711387	0.0556658	-0.0391354	-0.580269	-0.189837	-0.358419	-0.985997	-0.540353	-0.023547	-0.430349	0.340358	0.410943	0.257645	0.316906	-0.17616	-0.0543424	0.456735	0.124263
FBgn0010531	Ccs	2R	10121486	10122574	1088	-	TRUE	TRUE	G	56	249	357	3	12	38	3	3	18	1	10	14	53	84	77	20	30	22	31	34	34	68	40	47	23	23	24	17	12	42	77.5152	55.5404	70.4555	14.7194	16.9748	21.749	8.89259	4.52342	5.5564	0.969873	3.69768	2.45327	25.0262	26.9224	24.4347	24.7941	28.994	26.7926	36.2013	29.763	40.7583	28.2737	18.9276	23.0409	21.8904	23.77	18.0132	19.9859	31.5813	23.5766	2.94813	1.70994	2.55034	-0.590153	-0.463069	-0.19406	-0.918466	-1.16465	-1.10645	-1.36488	-1.21118	-1.28129	-0.00940498	0.097439	-0.0427343	-0.0224842	0.214165	0.0901217	0.620266	0.257495	0.877031	0.173575	-0.353037	-0.121266	-0.186095	-0.0801848	-0.404559	-0.293407	0.359946	-0.0910851
FBgn0010548	Aldh-III	2R	7466879	7477162	10283	-	FALSE	TRUE	C3	5	44	54	3	18	30	1	2	42	1	16	56	50	141	139	20	46	38	53	55	54	32	72	63	32	29	39	14	5	19	0.732281	1.03842	1.12759	1.55739	2.69404	1.81671	0.313629	0.319069	1.37176	0.102618	0.625977	1.03828	2.49803	4.78149	4.66702	2.62336	4.70386	4.89648	6.54859	5.09413	6.8492	1.40777	3.60476	3.26777	3.22244	3.17109	3.09709	1.74145	1.39228	1.12848	-0.990122	-0.826174	-0.77842	-0.548241	0.0604842	-0.409362	-1.21433	-1.21141	-0.647652	-1.32733	-1.04705	-0.826246	-0.044487	1.1784	1.1171	0.0226282	1.13683	1.23998	2.12476	1.34583	2.28575	-0.628368	0.548213	0.367742	0.343463	0.315965	0.276331	-0.449669	-0.636663	-0.77794
FBgn0010549	l(2)03659	2R	9390165	9395281	5116	+	FALSE	TRUE		0	3	11	0	5	4	0	5	11	1	18	16	0	0	3	0	0	2	1	1	1	1	3	8	0	1	2	0	0	1	0	0.142308	0.461677	0	1.50415	0.486872	0	1.6033	0.722124	0.206259	1.41547	0.59626	0	0	0.202458	0	0	0.517988	0.248348	0.186164	0.254938	0.0884243	0.301894	0.834048	0	0.219786	0.319233	0	0	0.11938	-0.762557	-0.450457	0.249959	-0.762557	2.53624	0.305216	-0.762557	2.75368	0.821155	-0.310204	2.34175	0.545119	-0.762557	-0.762557	-0.31854	-0.762557	-0.762557	0.373458	-0.217897	-0.354274	-0.203444	-0.568631	-0.100464	1.06662	-0.762557	-0.280537	-0.0624375	-0.762557	-0.762557	-0.500742
FBgn0010551	Phb2	2R	18819467	18822250	2783	+	FALSE	TRUE		237	2137	2435	61	336	736	61	270	1338	211	1203	2589	236	911	941	103	323	292	118	362	271	486	993	891	148	269	384	107	98	447	128.252	186.35	187.872	117.007	185.814	164.683	70.6891	159.157	161.47	80.0043	173.905	177.364	43.5659	114.148	116.74	49.9196	122.041	139.024	53.8717	123.886	127.005	78.9996	183.696	170.764	55.0685	108.685	112.675	49.1783	100.83	98.0968	0.147866	1.39421	1.42685	-0.0933478	1.3827	0.929408	-1.08697	0.810851	0.860481	-0.887144	1.12722	1.20143	-1.66883	-0.154682	-0.0990718	-1.53253	0.0146353	0.378961	-1.44774	0.0542163	0.121132	-0.908695	1.33727	1.05985	-1.42207	-0.271877	-0.186292	-1.54843	-0.440384	-0.499019
FBgn0010583	dock	2L	825969	833241	7272	+	FALSE	TRUE	L1°	32	171	228	8	54	156	19	73	290	54	322	703	30	65	136	9	23	30	16	32	33	16	51	58	15	24	42	21	6	81	6.6271	5.70665	6.73219	5.87263	11.4286	13.3584	8.42627	16.4681	13.3935	7.83581	17.814	18.431	2.11941	3.1169	6.45699	1.6693	3.32576	5.46623	2.79549	4.19105	5.9187	0.995332	3.61061	4.25408	2.13595	3.71098	4.71633	3.69376	2.36252	6.80286	-0.00429783	-0.194693	0.01744	-0.160359	0.988874	1.38807	0.367856	2.03129	1.39532	0.24572	2.30968	2.4373	-0.936704	-0.730375	-0.0394854	-1.02981	-0.687174	-0.244422	-0.796859	-0.508189	-0.15083	-1.16922	-0.628253	-0.495153	-0.933282	-0.607492	-0.399538	-0.611054	-0.886418	0.0320575
FBgn0010590	Prosbeta1	2R	16013805	16014787	982	-	FALSE	TRUE		731	4479	5371	147	566	1469	133	463	2543	583	2030	4446	851	1837	2039	348	686	590	386	737	562	1282	1517	1542	580	636	972	321	196	1010	1121.07	1106.9	1174.41	799.102	887.068	931.527	436.793	773.471	869.731	626.471	831.655	863.186	445.211	652.321	716.887	477.985	734.563	796.088	499.422	714.798	746.433	590.58	795.313	837.538	611.605	728.243	808.283	418.116	571.508	628.16	1.95502	1.88235	2.22852	0.304015	0.755087	0.983068	-1.55384	0.172586	0.666186	-0.581206	0.470939	0.632627	-1.51067	-0.44865	-0.117568	-1.34261	-0.0269296	0.28856	-1.23269	-0.128283	0.0339377	-0.765249	0.284585	0.501106	-0.657434	-0.0593346	0.351091	-1.64961	-0.863048	-0.572544
FBgn0010591	Sply	2R	17088441	17091958	3517	-	FALSE	TRUE		11	23	35	1	4	8	0	1	11	0	2	3	18	19	21	6	8	6	8	15	13	19	24	27	14	4	14	13	9	14	4.71029	1.58706	2.13684	1.51783	1.75041	1.41646	0	0.466447	1.05044	0	0.228779	0.162628	2.62935	1.88384	2.06154	2.30105	2.39185	2.26047	2.89008	4.06206	4.821	2.4439	3.5132	4.09471	4.12202	1.27885	3.2506	4.72796	7.32736	2.43117	1.33535	-0.510306	-0.185421	-0.551217	-0.413778	-0.611126	-1.44817	-1.17253	-0.827422	-1.44817	-1.31298	-1.35207	0.105627	-0.334925	-0.229916	-0.0883802	-0.0347217	-0.112358	0.259703	0.952278	1.40077	-0.0039638	0.627933	0.971572	0.987714	-0.692445	0.472754	1.34579	2.88189	-0.0114831
FBgn0010602	lwr	2L	540599	542580	1981	-	TRUE	TRUE	G	331	1791	2189	30	159	405	27	69	450	69	271	550	195	390	426	86	131	107	98	138	119	379	348	380	335	213	293	155	65	288	251.635	219.407	237.267	80.8413	123.528	127.308	43.9557	57.1399	76.2918	36.7543	55.0355	52.9328	50.5706	68.6505	74.2455	58.5546	69.535	71.5682	62.8541	66.3471	78.3481	86.5479	90.4396	102.313	175.112	120.9	120.779	100.081	93.9521	88.7909	2.77385	2.19176	2.51434	-0.310925	0.460053	0.528331	-0.977131	-0.739006	-0.393095	-1.1072	-0.777013	-0.814992	-0.857656	-0.531107	-0.430054	-0.713454	-0.515133	-0.47841	-0.635799	-0.572711	-0.355955	-0.207854	-0.137565	0.076884	1.39173	0.412592	0.410408	0.0365661	-0.0741254	-0.167343
FBgn0010607	l(2)05714	2L	4970135	4973921	3786	-	FALSE	TRUE	E1°	55	316	372	15	47	114	4	15	104	10	43	116	17	47	47	5	17	12	6	9	14	31	40	31	23	18	36	12	6	23	21.8781	20.2556	21.0978	21.1498	19.106	18.7504	3.40734	6.49958	9.22577	2.78717	4.56926	5.84149	2.30683	4.32894	4.2861	1.7813	4.72155	4.19973	2.01355	2.26407	4.82296	3.7041	5.4393	4.36729	6.29074	5.34592	7.7648	4.05419	4.53783	3.71029	2.12975	1.88631	2.01268	2.02048	1.71382	1.66046	-0.641611	-0.17765	0.231389	-0.734661	-0.467275	-0.27639	-0.806731	-0.503334	-0.509761	-0.885583	-0.444426	-0.522721	-0.850736	-0.813148	-0.429211	-0.597084	-0.336734	-0.497579	-0.208984	-0.350745	0.0121844	-0.544558	-0.471992	-0.596156
FBgn0010611	Hmgs	2R	16336090	16341242	5152	+	FALSE	TRUE	P	29	170	209	0	14	37	6	7	56	3	26	56	88	189	155	32	56	32	36	70	62	57	93	96	47	29	40	182	34	315	8.47715	8.00777	8.71056	0	4.18219	4.4721	3.75588	2.22893	3.65058	0.614454	2.03028	2.07233	8.77516	12.7923	10.3873	8.37763	11.4295	8.2299	8.87807	12.9404	15.6957	5.00496	9.29332	9.93864	9.44662	6.32926	6.34005	45.1854	18.8965	37.3418	-0.135266	-0.183892	-0.111085	-1.01348	-0.580215	-0.550182	-0.624381	-0.782569	-0.635289	-0.949826	-0.803149	-0.798793	-0.104393	0.311779	0.0626178	-0.145576	0.170596	-0.16088	-0.0937316	0.327123	0.612567	-0.494978	-0.0507119	0.0161414	-0.03483	-0.357783	-0.356666	3.66764	0.944155	2.85506
FBgn0010612	ATPsynG	2L	10975522	10976399	877	-	FALSE	TRUE	C1|C2|C3|C4	1386	8288	8932	115	499	1345	191	319	1796	421	1075	2260	7078	9478	7474	3686	4189	2909	3788	3912	2535	13455	9406	8505	1338	1136	1448	760	369	1597	2380.08	2293.45	2186.88	699.994	875.695	955.01	702.376	596.713	687.791	506.555	493.137	491.31	4146.28	3768.61	2942.38	5668.95	5022.58	4395.06	5487.85	4248.41	3770.03	6940.43	5521.65	5172.57	1579.83	1456.5	1348.27	1108.45	1204.77	1112.16	-0.107307	-0.151147	-0.205076	-0.957517	-0.868603	-0.828465	-0.956311	-1.00978	-0.963692	-1.05541	-1.0622	-1.06312	0.786485	0.595361	0.177246	1.55703	1.22994	0.912378	1.46539	0.838166	0.596079	2.20047	1.48249	1.30584	-0.512273	-0.574687	-0.629455	-0.750816	-0.702074	-0.748941
FBgn0010620	CG10939	2R	17394593	17405171	10578	+	FALSE	TRUE	C1|C2|C3|C4	15	68	88	2	8	13	2	2	33	8	19	35	380	476	368	80	103	79	116	110	89	371	228	192	21	12	9	0	0	12	2.13558	1.56007	1.7863	1.00931	1.16396	0.765288	0.609765	0.310171	1.04776	0.79805	0.722617	0.630828	18.4556	15.6916	12.0113	10.2008	10.2388	9.89564	13.9331	9.90413	10.9737	15.8662	11.0967	9.6812	2.05575	1.27558	0.69478	0	0	0.692848	-0.56502	-0.661472	-0.623557	-0.753778	-0.727858	-0.794674	-0.820739	-0.870949	-0.747333	-0.789183	-0.801825	-0.817209	2.17014	1.70691	1.0901	0.78667	0.793046	0.735531	1.41218	0.736953	0.916205	1.73616	0.936828	0.699591	-0.578398	-0.709151	-0.806491	-0.922933	-0.922933	-0.806814
FBgn0010621	CCT5	2R	12174802	12177516	2714	+	TRUE	TRUE	G|E1°|C4	346	2804	3467	18	205	605	5	64	440	14	139	449	162	452	408	65	155	176	76	193	152	332	613	776	213	227	349	218	116	535	191.997	250.73	274.296	35.4045	116.251	138.813	5.9415	38.6852	54.4493	5.4433	20.6046	31.5415	30.6657	58.0754	51.9034	32.3036	60.0535	85.9258	35.5791	67.729	73.0465	55.3389	116.283	152.505	81.2689	94.0474	105.008	102.742	122.384	120.394	1.6024	2.49859	2.85817	-0.786973	0.446625	0.790895	-1.23654	-0.736915	-0.496377	-1.24414	-1.0128	-0.845917	-0.859281	-0.441048	-0.535225	-0.83429	-0.410866	-0.0160917	-0.784309	-0.293748	-0.21261	-0.482804	0.44711	0.999808	-0.0871484	0.107834	0.275082	0.240506	0.540213	0.509843
FBgn0010622	DCTN3-p24	2R	23061420	23062593	1173	-	FALSE	TRUE	G	81	312	403	6	18	50	4	5	32	5	24	43	116	97	111	27	33	32	44	41	33	169	81	92	69	33	43	50	29	88	103.996	64.5498	73.7705	27.3055	23.6171	26.5434	10.9976	6.99273	9.16224	4.49796	8.23136	6.98903	50.8052	28.8362	32.6716	31.0465	29.5823	36.147	47.6592	33.2899	36.6929	65.1764	35.5509	41.8332	60.9124	31.6335	29.935	54.5224	70.7909	45.819	2.86078	1.15986	1.55746	-0.446146	-0.605191	-0.479005	-1.14935	-1.32205	-1.22849	-1.42962	-1.26863	-1.3222	0.567179	-0.380141	-0.214756	-0.28483	-0.347966	-0.0648919	0.43152	-0.188091	-0.0413536	1.18688	-0.0905959	0.180301	1.00301	-0.259519	-0.33276	0.727467	1.42898	0.352169
FBgn0010638	Sec61beta	2R	14618771	14619681	910	+	TRUE	TRUE	G|E1°	604	3199	3873	154	511	1179	138	313	1664	419	1243	2542	697	1116	1182	248	344	299	257	396	289	1185	921	904	470	361	540	397	183	817	999.593	853.123	913.864	903.391	864.234	806.785	489.073	564.258	614.132	485.866	549.526	532.575	393.495	427.648	448.457	367.585	397.497	435.362	358.826	414.458	414.212	589.086	521.053	529.857	534.824	446.064	484.575	558.023	575.82	548.329	2.41223	1.59475	1.93377	1.87531	1.65677	1.33613	-0.437084	-0.01746	0.260898	-0.454982	-0.0996828	-0.19429	-0.970522	-0.779907	-0.663767	-1.11513	-0.94819	-0.736856	-1.16402	-0.853523	-0.854899	0.121112	-0.258594	-0.20946	-0.181735	-0.677127	-0.462188	-0.0522587	0.0470727	-0.106363
FBgn0010651	MFS14	2R	18796975	18803727	6752	-	FALSE	TRUE	C3	3	9	24	1	1	4	2	1	8	6	3	9	99	106	113	21	16	12	48	79	48	69	60	50	36	50	32	84	10	91	0.669139	0.323481	0.763228	0.790613	0.227939	0.368904	0.955286	0.242964	0.397931	0.937697	0.17875	0.25413	7.5327	5.47441	5.77818	4.19502	2.49175	2.35488	9.03235	11.1435	9.27203	4.62294	4.57491	3.94974	5.52109	8.32662	3.87013	15.9129	4.24077	8.23132	-0.862542	-0.949752	-0.838803	-0.831894	-0.973857	-0.938291	-0.790347	-0.970066	-0.930968	-0.794784	-0.986267	-0.967249	0.86914	0.349831	0.426473	0.02704	-0.402697	-0.437227	1.2475	1.78015	1.30797	0.135006	0.122887	-0.0348427	0.361609	1.06945	-0.0549286	2.98347	0.0385839	1.0454
FBgn0010660	Nup214	2R	22918937	22924742	5805	-	FALSE	TRUE		46	145	224	1	31	78	1	11	43	2	35	68	3	17	22	0	9	2	6	9	13	20	11	17	30	12	20	19	2	21	11.9339	6.06184	8.28555	0.91959	8.21885	8.36715	0.555563	3.1086	2.4878	0.363556	2.42563	2.23333	0.265502	1.0212	1.30848	0	1.63026	0.456508	1.31323	1.47662	2.92084	1.55858	0.975561	1.56199	5.35148	2.3244	2.81343	4.18653	0.986518	2.20942	3.08245	1.07646	1.83611	-0.680201	1.81333	1.86399	-0.804558	0.0675958	-0.144478	-0.87015	-0.165718	-0.231409	-0.903647	-0.64549	-0.547353	-0.994346	-0.437427	-0.838397	-0.545728	-0.489914	0.00345193	-0.461913	-0.661081	-0.460749	0.833793	-0.2003	-0.0332391	0.435831	-0.657338	-0.239579
FBgn0010741	Pfdn2	3L	11073292	11074388	1096	-	TRUE	TRUE	G|E1°|C4	435	2816	3253	44	152	524	20	55	435	31	169	371	314	653	595	124	236	186	109	217	159	705	826	807	308	321	412	224	112	526	597.732	623.535	637.308	214.308	213.444	297.719	58.8512	82.3241	133.3	29.8466	62.0347	64.5372	147.186	207.762	187.435	152.601	226.422	224.866	126.359	188.572	189.214	290.992	388.001	392.73	291.001	329.326	306.969	261.421	292.607	293.113	2.20809	2.37211	2.45967	-0.229334	-0.234824	0.300906	-1.21757	-1.06835	-0.744304	-1.40195	-1.19733	-1.18142	-0.656026	-0.270946	-0.400163	-0.621603	-0.152328	-0.16222	-0.788421	-0.39294	-0.388858	0.258143	0.874833	0.904894	0.258204	0.501831	0.359713	0.0701627	0.268412	0.271631
FBgn0010747	Srp54k	3L	5152678	5154777	2099	+	TRUE	TRUE	G	86	582	735	12	70	178	7	45	292	19	202	460	45	125	169	18	33	49	21	48	41	66	109	113	56	52	85	62	19	116	61.704	67.2898	75.1883	30.5186	51.326	52.8072	10.7553	35.1702	46.7219	9.5518	38.7166	41.7823	11.0141	20.7664	27.7984	11.5666	16.5317	30.9317	12.7116	21.7799	25.4764	14.2244	26.7349	28.7142	27.6268	27.8562	33.0685	37.7818	25.919	33.7525	1.75876	2.08794	2.55341	-0.0790222	1.14718	1.23446	-1.2437	0.195099	0.87585	-1.31462	0.404092	0.584754	-1.22845	-0.653731	-0.23933	-1.19588	-0.903286	-0.0546786	-1.12841	-0.594005	-0.376169	-1.03926	-0.302004	-0.185357	-0.249442	-0.235922	0.0712454	0.349001	-0.350082	0.111553
FBgn0010750	atms	3R	4750035	4777490	27455	+	TRUE	TRUE	G	45	308	446	4	27	67	3	7	60	4	30	81	15	43	37	4	10	20	7	16	13	31	59	54	13	21	18	12	9	42	2.46842	2.7225	3.4881	0.777741	1.51354	1.51963	0.3524	0.418265	0.733972	0.153738	0.439601	0.562484	0.280684	0.546149	0.465292	0.19651	0.382997	0.965226	0.323943	0.555042	0.617572	0.51079	1.10635	1.04907	0.490317	0.86006	0.535377	0.559066	0.938639	0.934304	2.05243	2.3812	3.37186	-0.135243	0.816855	0.824738	-0.685619	-0.600392	-0.191878	-0.94268	-0.572784	-0.413778	-0.778416	-0.434915	-0.539541	-0.887334	-0.646028	0.107356	-0.722441	-0.423408	-0.342495	-0.480668	0.289971	0.215844	-0.50716	-0.0287251	-0.448854	-0.418201	0.0729528	0.0673442
FBgn0010762	simj	3L	10664739	10690734	25995	+	FALSE	TRUE	E1°	95	205	329	7	41	143	3	17	87	7	37	132	9	17	56	2	5	10	16	19	17	23	18	33	46	39	52	19	3	42	5.50378	1.91383	2.71758	1.43749	2.42742	3.42556	0.372192	1.07284	1.12403	0.284153	0.572625	0.968123	0.177869	0.228046	0.743778	0.103774	0.202254	0.509719	0.782027	0.696131	0.852953	0.400258	0.356489	0.677104	1.83241	1.68696	1.63351	0.934903	0.330452	0.986779	3.76304	0.649339	1.34646	0.236194	1.0948	1.96052	-0.687777	-0.080082	-0.0356775	-0.764137	-0.513934	-0.170904	-0.85632	-0.8128	-0.365487	-0.920586	-0.835171	-0.568495	-0.332312	-0.406813	-0.270796	-0.663434	-0.701397	-0.423316	0.578723	0.452572	0.40621	-0.199717	-0.723979	-0.154723
FBgn0010768	sqz	3R	19164211	19170576	6365	+	FALSE	TRUE		32	27	27	1	2	5	1	0	1	1	2	3	0	2	0	3	1	1	0	0	0	24	3	9	69	17	21	42	4	18	7.57145	1.02945	0.910838	0.838683	0.483597	0.489167	0.506684	0	0.0527657	0.165785	0.126412	0.0898606	0	0.109571	0	0.635726	0.165203	0.208172	0	0	0	1.70575	0.242654	0.754181	11.2255	3.00318	2.6942	8.44022	1.79945	1.72717	2.21958	-0.171703	-0.215058	-0.241433	-0.371227	-0.369191	-0.362788	-0.547995	-0.528708	-0.487396	-0.501788	-0.515148	-0.547995	-0.507944	-0.547995	-0.315619	-0.487609	-0.471902	-0.547995	-0.547995	-0.547995	0.0755032	-0.459298	-0.272321	3.55523	0.549751	0.436809	2.53714	0.109753	0.0833329
FBgn0010770	ppan	3R	21116254	21117899	1645	+	TRUE	TRUE	G	119	560	648	5	13	85	2	5	40	0	24	77	16	29	43	1	12	8	6	13	7	37	45	51	21	21	25	17	5	24	108.945	82.6154	84.5833	16.2256	12.1627	32.1765	3.92103	4.98631	8.16665	0	5.86954	8.92424	4.99692	6.14746	9.02501	0.819938	7.67064	6.44384	4.63423	7.5267	5.55007	10.1751	14.0835	16.5362	13.2193	14.3544	12.4103	13.2186	8.70325	8.91058	3.48588	2.47925	2.55449	-0.0589207	-0.214251	0.550903	-0.529341	-0.488614	-0.367025	-0.679247	-0.454847	-0.338061	-0.488208	-0.444221	-0.334209	-0.6479	-0.385988	-0.432891	-0.502075	-0.391491	-0.467061	-0.29024	-0.140816	-0.0470457	-0.173856	-0.13046	-0.204784	-0.173881	-0.34651	-0.338584
FBgn0010772	Xe7	3R	5665139	5669334	4195	-	FALSE	TRUE	C3|T	82	244	377	14	38	161	3	16	64	10	53	108	37	68	70	14	24	21	111	91	93	112	71	88	141	62	130	92	18	124	29.4381	14.1155	19.2968	17.8153	13.9413	23.899	2.30635	6.25695	5.12387	2.51543	5.08279	4.90838	4.53125	5.6525	5.76118	4.50135	6.01583	6.63297	33.6188	20.6603	28.9146	12.0778	8.71345	11.1888	34.805	16.6185	25.3058	28.0517	12.2862	18.053	1.52812	-0.0155261	0.506453	0.3572	-0.0330758	0.970091	-1.20522	-0.807222	-0.921372	-1.18415	-0.92551	-0.943081	-0.981075	-0.868116	-0.857168	-0.984086	-0.831513	-0.769341	1.9493	0.643816	1.47538	-0.220811	-0.559746	-0.310375	2.0688	0.236629	1.11182	1.38845	-0.199815	0.381153
FBgn0010774	Ref1	3R	7077904	7080387	2483	-	FALSE	TRUE	G|E1°	397	2658	3423	32	254	723	37	144	781	137	578	1272	165	533	653	53	225	192	98	265	199	286	455	532	195	272	365	146	94	409	240.792	259.787	296.01	68.797	157.438	181.32	48.0575	95.1394	105.639	58.2221	93.6504	97.669	34.1394	74.8539	90.7991	28.7903	95.2845	102.458	50.1466	101.647	104.53	52.1064	94.3406	114.279	81.3228	123.175	120.04	75.2106	108.4	100.602	2.10825	2.41094	2.98815	-0.632478	0.780009	1.16058	-0.962962	-0.212712	-0.0454022	-0.800989	-0.23644	-0.172403	-1.18475	-0.535962	-0.281875	-1.26998	-0.210401	-0.0960942	-0.929673	-0.109008	-0.0630685	-0.898442	-0.225442	0.0922759	-0.432879	0.234036	0.184071	-0.530277	-0.00140834	-0.125665
FBgn0010786	l(3)02640	3L	1334889	1339415	4526	+	FALSE	TRUE	C3	84	303	369	5	40	110	1	22	111	9	96	215	68	161	182	50	73	88	59	113	81	133	151	157	14	8	29	11	7	48	27.9507	16.2468	17.506	5.89728	13.6018	15.1343	0.71256	7.97412	8.2368	2.09832	8.53326	9.05671	7.71867	12.4044	13.8836	14.9006	16.96	25.7625	16.5626	23.7789	23.3419	13.2935	17.1762	18.5019	3.20308	1.9875	5.23229	3.10872	4.42854	6.4772	2.12501	0.560307	0.728659	-0.823322	0.206704	0.411587	-1.51647	-0.545668	-0.510551	-1.33121	-0.470916	-0.400936	-0.57982	0.0466172	0.244374	0.380332	0.655655	1.83248	0.602536	1.56728	1.50886	0.165483	0.684561	0.8618	-1.18351	-1.34602	-0.912225	-1.19613	-1.01968	-0.745793
FBgn0010803	TrpRS	3R	9265027	9266904	1877	-	FALSE	TRUE	G	68	478	636	6	68	143	4	60	236	25	207	408	13	67	128	3	17	29	2	26	24	23	44	66	19	47	73	25	12	84	54.5597	61.802	72.7559	17.0641	55.7566	47.4413	6.87277	52.4399	42.2277	14.0546	44.3675	41.4422	3.55817	12.4473	23.5446	2.15578	9.5236	20.4717	1.35381	13.1928	16.6768	5.54326	12.0685	18.7547	10.482	28.1556	31.759	17.0364	18.306	27.3323	1.44391	1.81141	2.36726	-0.458766	1.50465	1.0827	-0.975915	1.33634	0.818137	-0.611478	0.926716	0.778274	-1.14411	-0.693042	-0.129921	-1.21527	-0.841401	-0.28585	-1.25597	-0.655212	-0.478418	-1.04338	-0.712264	-0.372976	-0.792768	0.104061	0.286913	-0.46017	-0.395745	0.0622817
FBgn0010808	Chchd3	3R	31052616	31053915	1299	-	FALSE	FALSE	G|C2|C4	146	755	905	4	54	154	6	17	121	10	52	95	254	529	368	159	268	217	149	227	138	681	701	678	91	102	133	75	36	169	169.267	141.051	149.594	16.4379	63.9788	73.8239	14.8963	21.4691	31.2843	8.12334	16.1047	13.9431	100.455	142.007	97.8101	165.095	216.941	221.346	145.737	166.435	138.559	237.159	277.826	278.389	72.5416	88.2921	83.6086	73.8508	79.3544	79.4581	0.713728	0.356912	0.464951	-1.21896	-0.61775	-0.493249	-1.23845	-1.15533	-1.03121	-1.3241	-1.22317	-1.25051	-0.156466	0.369003	-0.189917	0.660978	1.31662	1.37232	0.416167	0.677915	0.325402	1.5723	2.08658	2.0937	-0.509465	-0.310282	-0.369511	-0.492909	-0.42331	-0.421998
FBgn0010812	unc-45	3R	8033301	8037403	4102	+	FALSE	TRUE		16	63	93	3	19	37	0	5	40	2	23	28	14	29	24	6	9	12	5	8	11	21	22	21	35	18	24	25	8	29	5.87424	3.72721	4.86814	3.90411	7.12869	5.61683	0	1.99963	3.27502	0.514491	2.25575	1.30139	1.7534	2.46528	2.02004	1.97289	2.30708	3.8762	1.5487	1.85747	3.49754	2.31593	2.76116	2.73058	8.83542	4.9341	4.77776	7.79556	5.58434	4.3178	1.10822	0.0944277	0.633153	0.177957	1.70054	0.98667	-1.66549	-0.721301	-0.119085	-1.42255	-0.600366	-1.05099	-0.837566	-0.501429	-0.711661	-0.733927	-0.576127	0.164779	-0.934222	-0.788426	-0.0140154	-0.571949	-0.361723	-0.376159	2.50642	0.664298	0.590476	2.01542	0.971328	0.373296
FBgn0010825	Gug	3L	8449922	8472669	22747	+	FALSE	TRUE	G|C3|T	472	652	917	21	40	211	9	4	71	21	36	82	132	122	137	58	34	37	374	156	149	467	185	220	530	158	274	288	36	205	31.2497	6.95604	8.65607	4.92824	2.70637	5.77622	1.27601	0.288477	1.0483	0.97418	0.636703	0.687284	2.98125	1.87025	2.07942	3.43915	1.57171	2.15525	20.89	6.53172	8.54335	9.28741	4.18708	5.15858	24.1272	7.81023	9.83637	16.1946	4.53164	5.50415	3.31988	0.0306813	0.260855	-0.24387	-0.544697	-0.129059	-0.738359	-0.872064	-0.76919	-0.779225	-0.824917	-0.818068	-0.507481	-0.657902	-0.629583	-0.445484	-0.698323	-0.619315	1.91726	-0.026769	0.245593	0.346334	-0.344218	-0.212684	2.35554	0.146333	0.42066	1.28153	-0.297567	-0.165895
FBgn0010830	l(3)04053	3L	22738602	22741388	2786	-	FALSE	TRUE		28	182	294	3	15	59	1	10	39	4	17	42	9	29	42	4	9	13	6	15	10	9	28	25	5	31	25	17	7	32	15.1358	15.8536	22.6591	5.74826	8.28632	13.1873	1.15759	5.88835	4.70147	1.51504	2.45486	2.87418	1.65962	3.62978	5.20491	1.93654	3.39686	6.18277	2.73629	5.12787	4.6815	1.46138	5.17417	4.78619	1.85842	12.5116	7.32769	7.80496	7.1944	7.01503	1.75866	1.90162	3.25694	-0.110888	0.394574	1.37062	-1.02513	-0.0829887	-0.319359	-0.953945	-0.766777	-0.683267	-0.92515	-0.532788	-0.219097	-0.870002	-0.579175	-0.0243552	-0.710729	-0.23444	-0.323336	-0.96463	-0.225219	-0.302486	-0.885559	1.23604	0.20366	0.298709	0.177113	0.141392
FBgn0010877	l(3)05822	3R	18288866	18298879	10013	-	TRUE	TRUE		33	165	178	7	18	60	2	15	76	2	59	139	29	50	68	8	16	12	13	24	39	49	45	60	43	19	53	2	1	18	4.96338	3.99906	3.81708	3.7319	2.76669	3.7314	0.644172	2.45755	2.54917	0.21077	2.37053	2.64665	1.48793	1.74128	2.34471	1.07764	1.68024	1.58795	1.64957	2.28283	5.08003	2.21378	2.31373	3.19609	4.44692	2.13364	4.32235	0.255487	0.285965	1.09792	1.85042	1.14434	1.01109	0.94872	0.241977	0.948356	-1.31216	0.0156202	0.0827098	-1.6295	-0.0480916	0.154086	-0.694348	-0.508837	-0.0669979	-0.994768	-0.553532	-0.621108	-0.575991	-0.112308	1.93584	-0.162871	-0.0896864	0.556389	1.47226	-0.221552	1.38106	-1.59676	-1.57444	-0.97992
FBgn0010894	sinu	3L	5559470	5561598	2128	-	FALSE	TRUE	C1|C2|C3|C4	13	61	70	0	3	16	3	4	20	5	12	18	203	232	288	71	76	65	93	105	92	205	197	199	18	39	35	30	14	61	9.20024	6.9566	7.06321	0	2.16971	4.68202	4.54659	3.08364	3.15652	2.47938	2.26865	1.61268	49.0086	38.0172	46.7268	45.0022	37.5542	40.4727	55.5269	46.9943	56.3874	43.5797	47.6605	49.8784	8.75902	20.6074	13.4309	18.0324	18.838	17.5073	-0.703335	-0.814675	-0.809384	-1.15989	-1.05222	-0.927549	-0.93427	-1.00687	-1.00325	-1.03685	-1.04731	-1.07986	1.27213	0.726687	1.15889	1.07331	0.70371	0.84854	1.59559	1.17217	1.6383	1.00272	1.20523	1.31529	-0.725231	-0.137261	-0.493392	-0.265047	-0.22507	-0.291104
FBgn0010905	Spn	3L	2505245	2554292	49047	-	FALSE	TRUE	C3|T|P	106	174	249	13	12	52	7	6	21	5	15	45	97	74	77	49	29	26	184	93	67	196	83	132	161	48	114	232	20	243	3.25478	0.860945	1.09009	1.4149	0.376548	0.660201	0.460279	0.200684	0.143799	0.107573	0.123037	0.174923	1.01603	0.526118	0.54203	1.34751	0.62173	0.702395	4.76647	1.80592	1.78167	1.80778	0.871223	1.43547	3.39913	1.10042	1.89802	6.05032	1.1676	3.0259	1.29877	-0.399855	-0.237257	-0.00677311	-0.743576	-0.5423	-0.684161	-0.868366	-0.908731	-0.934437	-0.923463	-0.886646	-0.289807	-0.637443	-0.626152	-0.0545987	-0.569598	-0.51236	2.37145	0.270683	0.253481	0.272005	-0.392561	0.00781668	1.40121	-0.229925	0.336038	3.28245	-0.182255	1.13636
FBgn0010909	msn	3L	2554847	2586540	31693	-	TRUE	TRUE	C3|P	68	112	162	5	11	20	3	2	15	1	6	12	106	96	146	27	23	22	110	53	60	171	96	116	102	44	68	129	18	129	3.23127	0.857617	1.09756	0.842176	0.534172	0.392963	0.305277	0.103524	0.158956	0.0332951	0.0761634	0.0721879	1.71827	1.05626	1.5905	1.14907	0.763099	0.919771	4.40982	1.59272	2.46919	2.44081	1.55945	1.95221	3.33266	1.56106	1.75208	5.2063	1.62625	2.48592	1.34564	-0.509677	-0.322132	-0.521746	-0.762491	-0.872863	-0.941402	-1.0991	-1.05577	-1.15399	-1.12048	-1.12359	0.163032	-0.35441	0.0631683	-0.281867	-0.583555	-0.461095	2.26683	0.0649014	0.749972	0.727796	0.0388971	0.345887	1.42489	0.0401566	0.189461	2.88938	0.0911068	0.763051
FBgn0010926	l(3)07882	3R	17535533	17539963	4430	-	TRUE	TRUE	G	124	475	633	2	18	52	0	6	33	0	12	37	12	29	44	2	14	7	5	6	8	37	40	47	26	26	18	21	8	38	42.1547	26.0213	30.6814	2.41003	6.25346	7.30945	0	2.22189	2.50184	0	1.08977	1.59237	1.39164	2.28275	3.42921	0.608938	3.32308	2.0937	1.43403	1.28996	2.35533	3.77833	4.64858	5.65882	6.07749	6.59934	3.31801	6.06343	5.17087	5.2389	3.76669	2.07496	2.56362	-0.400904	0.0021157	0.112846	-0.653619	-0.420633	-0.391277	-0.653619	-0.539346	-0.486644	-0.507693	-0.414251	-0.294034	-0.589766	-0.305163	-0.434074	-0.503247	-0.518355	-0.40664	-0.257425	-0.166172	-0.0602386	-0.0163366	0.0383843	-0.305695	-0.0178108	-0.111404	-0.10427
FBgn0011016	SsRbeta	3L	16129617	16130983	1366	+	TRUE	TRUE	G	159	713	842	26	84	236	12	61	263	59	194	444	162	213	212	43	57	42	44	76	52	149	122	133	85	82	102	115	49	160	175.297	126.671	132.354	101.606	94.6412	107.584	28.3313	73.2578	64.6629	45.5769	57.136	61.9696	60.9274	54.3742	53.5834	42.4585	43.8774	40.7398	40.9255	52.9895	49.6499	49.3444	45.9804	51.9317	64.4352	67.4985	60.9759	107.684	102.712	71.5368	3.13126	1.67105	1.84171	0.918364	0.709219	1.09787	-1.28203	0.067088	-0.191013	-0.764151	-0.417041	-0.271889	-0.303187	-0.499975	-0.523722	-0.857795	-0.815188	-0.909406	-0.903831	-0.541556	-0.641842	-0.651017	-0.752034	-0.573322	-0.19785	-0.10586	-0.301731	1.10088	0.95159	0.0154088
FBgn0011020	Sas-4	3R	7151367	7154219	2852	+	FALSE	FALSE		36	105	194	0	7	29	1	4	15	1	6	18	1	6	17	1	3	2	2	2	5	7	9	10	10	7	11	0	1	4	19.0099	8.93467	14.6059	0	3.77746	6.3319	1.1308	2.30083	1.76641	0.369994	0.84637	1.20329	0.180135	0.733611	2.058	0.472931	1.10608	0.929182	0.890989	0.667894	2.28658	1.11033	1.62464	1.87017	3.63082	2.75981	3.14957	0	1.00399	0.856586	3.77918	1.42244	2.74901	-0.667503	0.216098	0.813614	-0.402993	-0.129306	-0.254315	-0.580956	-0.469525	-0.386037	-0.625367	-0.495901	-0.186109	-0.556878	-0.408775	-0.450154	-0.459088	-0.511273	-0.13264	-0.407782	-0.287477	-0.230044	0.181796	-0.021945	0.0692252	-0.667503	-0.432657	-0.467136
FBgn0011202	dia	2L	20758144	20768053	9909	+	FALSE	TRUE		18	30	44	2	9	21	2	2	16	4	4	25	42	25	16	9	7	6	31	20	17	37	22	30	46	16	45	34	13	31	2.73571	0.734734	0.953451	1.07745	1.39786	1.3197	0.650933	0.331112	0.542301	0.425965	0.162401	0.481013	2.17755	0.87978	0.557488	1.22507	0.742822	0.802309	3.97488	1.92233	2.23761	1.68917	1.14303	1.61482	4.80709	1.8156	3.70844	4.38886	3.75657	1.9107	0.825426	-0.727634	-0.557876	-0.461636	-0.212946	-0.273613	-0.792676	-1.04091	-0.876991	-0.967285	-1.17185	-0.92456	0.392206	-0.615056	-0.865204	-0.347062	-0.721356	-0.675185	1.7872	0.194117	0.438827	0.0131538	-0.410736	-0.0445583	2.43313	0.111284	1.58041	2.10852	1.61776	0.185092
FBgn0011204	cue	3L	1503226	1517271	14045	-	FALSE	TRUE	C2|C3	40	216	277	2	21	75	2	4	45	6	20	37	133	179	157	84	72	52	116	100	95	193	156	139	12	12	22	17	4	15	4.2891	3.73225	4.23481	0.760159	2.30117	3.32525	0.459245	0.467211	1.07607	0.450789	0.572884	0.502257	4.86495	4.44422	3.85943	8.06686	5.39048	4.90571	10.4937	6.78118	8.82202	6.21638	5.7183	5.27867	0.884737	0.960706	1.27911	1.54821	0.815484	0.652274	0.301171	0.104019	0.281949	-0.94825	-0.402654	-0.0400783	-1.05479	-1.05197	-0.836402	-1.05778	-1.01456	-1.03956	0.50505	0.35609	0.149046	1.63869	0.691114	0.519484	2.49791	1.18349	1.90605	0.983526	0.807179	0.651529	-0.904144	-0.877247	-0.764514	-0.669241	-0.928663	-0.986447
FBgn0011205	fbl	3L	20384429	20391913	7484	+	FALSE	TRUE		32	176	213	6	36	72	2	23	129	11	96	216	15	38	58	1	8	13	5	26	13	22	34	36	15	12	37	12	10	50	6.43938	5.70713	6.11113	4.2797	7.40322	5.99079	0.861851	5.0416	5.78903	1.55097	5.16055	5.50258	1.02969	1.77057	2.67571	0.180224	1.12402	2.3016	0.848844	3.30877	2.26556	1.32981	2.33889	2.56567	2.07545	1.80293	4.03716	2.05093	3.82599	4.08034	1.55134	1.18776	1.38835	0.479001	2.02991	1.3286	-1.21806	0.857306	1.22842	-0.875892	0.916365	1.08619	-1.13472	-0.766852	-0.317426	-1.5565	-1.08789	-0.503182	-1.22452	-0.00309443	-0.521077	-0.985701	-0.484669	-0.372066	-0.615472	-0.750787	0.358573	-0.627648	0.253718	0.380013
FBgn0011206	bol	3L	9097629	9134405	36776	-	FALSE	TRUE	L1°	24	133	220	41	147	293	46	138	639	185	811	1774	38	116	255	7	35	52	13	46	59	12	42	73	7	43	88	1	8	89	0.982821	0.877659	1.2845	5.95135	6.15183	4.96122	4.03394	6.15587	5.83561	5.30825	8.87186	9.19678	0.530844	1.09991	2.39398	0.256732	1.00074	1.87352	0.449129	1.1913	2.09244	0.147611	0.587961	1.05874	0.197101	1.31473	1.95401	0.0347807	0.622878	1.47804	-0.605264	-0.644708	-0.492112	1.25831	1.3335	0.886932	0.539132	1.33501	1.21489	1.01709	2.35371	2.47558	-0.774789	-0.561347	-0.0759737	-0.877601	-0.598544	-0.271184	-0.805439	-0.52707	-0.189073	-0.91853	-0.753366	-0.576788	-0.899968	-0.480775	-0.240996	-0.96085	-0.74027	-0.41952
FBgn0011207	pelo	2L	9700810	9708883	8073	+	FALSE	TRUE		71	390	473	7	58	153	1	33	176	12	106	241	24	82	92	16	25	30	14	38	32	49	47	70	28	38	50	30	11	64	13.245	11.7238	12.5806	4.6287	11.0572	11.8016	0.399485	6.70585	7.32196	1.56852	5.28238	5.69152	1.5273	3.54195	3.93458	2.6732	3.25628	4.92387	2.20336	4.48307	5.16989	2.74576	2.99728	4.62482	3.59152	5.29273	5.05759	4.75323	3.90153	4.84179	2.31071	1.86355	2.11542	-0.222085	1.6676	1.88643	-1.46528	0.388501	0.569611	-1.12164	-0.029935	0.0903357	-1.13376	-0.541541	-0.426127	-0.796914	-0.625516	-0.135319	-0.935027	-0.264894	-0.063002	-0.775584	-0.701651	-0.223228	-0.526972	-0.026892	-0.0960125	-0.185479	-0.435841	-0.159449
FBgn0011211	blw	2R	22799099	22802180	3081	+	FALSE	TRUE	G|C1|C2|C3|C4	642	4807	6393	40	338	934	35	134	987	65	547	1248	1963	4105	3825	839	2034	1790	1115	1801	1297	3868	5309	6396	514	759	1041	619	274	1194	313.813	378.635	445.542	69.305	168.841	188.773	36.6363	71.349	107.591	22.2621	71.4256	77.227	327.323	464.607	428.632	367.297	694.186	769.807	459.806	556.736	549.053	567.933	887.125	1107.26	172.753	277.001	275.91	256.982	254.646	236.686	-0.149872	0.0948909	0.347524	-1.07311	-0.697274	-0.62201	-1.19646	-1.06539	-0.928547	-1.25074	-1.0651	-1.0432	-0.0988587	0.41951	0.283675	0.0520783	1.28638	1.57192	0.401385	0.767381	0.738372	0.809659	2.0149	2.84609	-0.6825	-0.288871	-0.29299	-0.364462	-0.373282	-0.441095
FBgn0011217	eff	3R	14732414	14741319	8905	-	FALSE	TRUE	G|C4	613	3513	4208	65	337	895	54	264	1369	166	929	2280	1200	1760	1891	430	647	567	750	741	638	1987	1523	1715	884	588	1041	744	188	1207	103.67	95.7377	101.465	38.9651	58.2435	62.5856	19.5567	48.6345	51.6321	19.6706	41.9701	48.8143	69.2302	68.9196	73.3167	65.1301	76.3988	84.3664	107.009	79.2522	93.4443	100.941	88.0501	102.722	102.795	74.2462	95.4608	106.867	60.4507	82.7816	1.17014	0.856475	1.08295	-1.3884	-0.626101	-0.454409	-2.15584	-1.00606	-0.887529	-2.15133	-1.26958	-0.998946	-0.191672	-0.203954	-0.0300863	-0.353797	0.0917875	0.406838	1.30215	0.204614	0.765791	1.06221	0.552497	1.13263	1.13554	0.00666999	0.845529	1.29653	-0.538826	0.344172
FBgn0011224	heph	3R	31846987	32015520	168533	-	FALSE	TRUE	E1°|T	98	476	653	64	265	577	19	111	679	63	398	894	119	160	310	42	58	71	130	106	128	449	204	314	464	214	342	41	12	90	0.875727	0.685426	0.831963	2.02718	2.41999	2.13195	0.363584	1.08047	1.35311	0.394457	0.950072	1.01134	0.362752	0.331054	0.63507	0.336133	0.361876	0.558205	0.980054	0.599029	0.990583	1.20521	0.623174	0.993748	2.85094	1.42778	1.6571	0.311173	0.20388	0.326151	-0.128157	-0.408768	-0.192691	1.56973	2.14895	1.72422	-0.883346	0.173749	0.575782	-0.837821	-0.0185309	0.0718189	-0.884572	-0.931313	-0.483021	-0.923823	-0.885864	-0.596364	0.0256799	-0.536166	0.0412054	0.357689	-0.500564	0.0458715	2.78442	0.685873	1.02403	-0.960629	-1.11884	-0.938543
FBgn0011225	jar	3R	24252826	24271233	18407	-	FALSE	TRUE		2	28	41	4	21	34	6	30	94	18	105	218	7	14	41	2	9	9	3	11	9	6	7	16	0	4	12	2	0	19	0.163634	0.369159	0.478274	1.16004	1.75585	1.15022	1.05125	2.6737	1.71512	1.03189	2.2949	2.25798	0.195372	0.265222	0.769035	0.146553	0.514133	0.647858	0.207076	0.569163	0.637713	0.147459	0.195785	0.463627	0	0.244348	0.532362	0.138979	0	0.630422	-0.804416	-0.520967	-0.370482	0.569777	1.39149	0.556233	0.419732	2.65734	1.33532	0.393038	2.13492	2.084	-0.760645	-0.664312	0.0305211	-0.827974	-0.321026	-0.136599	-0.744504	-0.245132	-0.150591	-0.826725	-0.760076	-0.390682	-1.03009	-0.693101	-0.295887	-0.838419	-1.03009	-0.160647
FBgn0011227	ox	2R	12757133	12757529	396	-	FALSE	TRUE	C1|C2|C4	493	1671	1408	145	317	601	212	231	1024	748	1116	1953	3102	2027	1513	1317	673	432	1391	811	424	5286	1695	1251	355	214	281	259	75	301	1874.91	1024.05	763.454	1954.65	1232.01	945.071	1726.54	956.955	868.47	1993.2	1133.78	940.272	4024.34	1784.93	1319.13	4485.78	1787.05	1445.47	4462.97	1950.53	1396.49	6038.57	2203.63	1684.98	928.299	607.644	579.455	836.58	542.305	464.229	0.107525	-0.532039	-0.727918	0.167467	-0.375716	-0.591403	-0.00399745	-0.58247	-0.648982	0.196441	-0.449559	-0.59501	1.72319	0.0398967	-0.310232	2.07003	0.0414851	-0.215269	2.05289	0.16437	-0.252088	3.23722	0.354616	-0.0352398	-0.60401	-0.845036	-0.866225	-0.672952	-0.89415	-0.952837
FBgn0011230	poe	2L	8054322	8071624	17302	-	TRUE	TRUE	G|E1°	150	539	731	11	64	214	5	25	156	13	125	274	69	136	137	31	34	44	43	59	55	75	88	90	89	66	119	114	28	160	13.0564	7.56016	9.07187	3.39385	5.69292	7.70199	0.931986	2.37038	3.02816	0.79285	2.90651	3.01926	2.04881	2.74098	2.73382	2.41664	2.06633	3.36959	3.15765	3.24775	4.14603	1.96095	2.61849	2.77445	5.32658	4.28922	5.61641	8.42775	4.63382	5.64786	3.27426	1.23653	1.79699	-0.308144	0.544243	1.28911	-1.22089	-0.687597	-0.443726	-1.27247	-0.488825	-0.447023	-0.806822	-0.550195	-0.552853	-0.670446	-0.800326	-0.317139	-0.395716	-0.36231	-0.0292718	-0.839394	-0.595612	-0.537786	0.40842	0.0238176	0.515877	1.55818	0.151578	0.527537
FBgn0011232	scat	2L	9431405	9435341	3936	+	FALSE	TRUE		17	53	92	1	6	21	0	1	9	1	2	12	6	9	10	2	2	1	1	1	3	10	14	13	9	5	5	7	1	10	6.50461	3.26783	5.0189	1.35625	2.34611	3.32238	0	0.416792	0.767958	0.268095	0.204425	0.581263	0.783149	0.797354	0.877183	0.685365	0.534307	0.33664	0.322802	0.241976	0.994105	1.14934	1.8312	1.76165	2.36778	1.42839	1.03735	2.27481	0.727482	1.55169	3.43443	1.23142	2.42323	-0.0696398	0.604073	1.26854	-0.992733	-0.709056	-0.470046	-0.810263	-0.853598	-0.597114	-0.459707	-0.450038	-0.395706	-0.526261	-0.629073	-0.76361	-0.773028	-0.82804	-0.316126	-0.210473	0.25362	0.20628	0.618827	-0.0205452	-0.286696	0.55555	-0.497595	0.0633783
FBgn0011236	ken	2R	23870273	23877442	7169	+	TRUE	TRUE		19	57	100	3	48	96	7	36	134	14	111	224	21	32	55	11	15	15	49	20	15	67	28	41	56	17	32	19	1	34	3.99138	1.92954	2.99514	2.23388	10.3047	8.33869	3.14902	8.23794	6.27764	2.06069	6.22906	5.95711	1.5049	1.55652	2.6488	2.06957	2.20013	2.77238	8.68419	2.65704	2.72897	4.22784	2.01077	3.0504	8.0888	2.66638	3.64502	3.38999	0.39941	2.89655	0.0109435	-0.796012	-0.378962	-0.676903	2.48183	1.71239	-0.318737	1.67296	0.905735	-0.744683	0.886725	0.78029	-0.962207	-0.942005	-0.514511	-0.741207	-0.690109	-0.466144	1.84761	-0.511285	-0.483135	0.103489	-0.76422	-0.357334	1.61458	-0.507633	-0.124613	-0.224427	-1.39487	-0.417548
FBgn0011239	ms(2)35Ci	2L	15292468	15294136	1668	+	FALSE	TRUE	L1°	3	141	160	18	97	237	45	119	540	141	553	1131	21	131	219	5	34	42	4	45	46	1	69	71	0	26	89	2	5	95	2.70865	20.5145	20.5968	57.6067	89.5009	88.4785	87.0066	117.038	108.73	89.2004	133.379	129.275	6.46802	27.3867	45.3308	4.04316	21.4338	33.3637	3.04688	25.6947	35.9689	0.27121	21.2969	22.7035	0	17.527	43.5715	1.53369	8.58324	34.7847	-0.972688	-0.54532	-0.543345	0.344948	1.11046	1.08592	1.05059	1.77138	1.57198	1.10325	2.1636	2.06509	-0.882457	-0.380378	0.050308	-0.940658	-0.523256	-0.236921	-0.96457	-0.420988	-0.17439	-1.03119	-0.526541	-0.49278	-1.0377	-0.617024	0.0080824	-1.00089	-0.831689	-0.202814
FBgn0011244	Hsp60B	2L	728362	730564	2202	+	FALSE	TRUE	M1°|L1°	7	316	406	41	353	681	57	494	1973	181	2442	4608	32	373	776	5	106	137	1	145	118	5	162	207	1	85	287	1	31	280	4.7875	34.8264	39.5899	99.3946	246.723	192.582	83.4821	368.031	300.926	86.7371	446.156	398.971	7.46588	59.0684	121.672	3.06267	50.618	82.4373	0.576998	62.7159	69.8925	1.0272	37.8758	50.14	0.470259	43.4043	106.432	0.580879	40.3108	77.6607	-0.798712	-0.55669	-0.51831	-0.0364656	1.15055	0.71434	-0.164672	2.12793	1.58727	-0.138447	2.75738	2.37721	-0.777133	-0.361373	0.14302	-0.812609	-0.429457	-0.17309	-0.832636	-0.331985	-0.274163	-0.829009	-0.532121	-0.433309	-0.833496	-0.487578	0.0202359	-0.832605	-0.512502	-0.211575
FBgn0011259	Sema1a	2L	8542147	8672041	129894	+	FALSE	TRUE	C3|P	41	92	118	3	6	21	1	3	10	2	5	21	39	37	42	30	16	13	71	61	42	172	69	100	38	20	46	155	17	131	0.47536	0.171885	0.19506	0.12329	0.0710909	0.100674	0.0248283	0.0378885	0.025856	0.0162474	0.015486	0.0308231	0.154249	0.0993291	0.111636	0.311515	0.129523	0.13261	0.694482	0.447268	0.421722	0.59902	0.273479	0.410622	0.302935	0.17313	0.289186	1.52632	0.374746	0.615946	0.64559	-0.349842	-0.273824	-0.509237	-0.680457	-0.583422	-0.832203	-0.789364	-0.828832	-0.860349	-0.862847	-0.812539	-0.407687	-0.587832	-0.547463	0.108161	-0.488793	-0.478669	1.36433	0.553446	0.469652	1.05121	-0.0166016	0.433243	0.0800169	-0.345758	0.0349191	4.09285	0.315566	1.10673
FBgn0011260	Sema2a	2R	16500178	16533459	33281	+	FALSE	TRUE	T	1	10	19	0	0	2	0	0	10	0	8	2	34	26	21	18	5	6	20	22	12	50	32	28	136	64	99	73	6	52	0.0452513	0.0729193	0.122584	0	0	0.0374213	0	0	0.100914	0	0.0967057	0.0114572	0.524844	0.272421	0.217855	0.729496	0.157976	0.238878	0.763529	0.629584	0.470274	0.679635	0.495014	0.448738	4.23153	2.16229	2.42911	2.80562	0.516217	0.954262	-0.60162	-0.573655	-0.523458	-0.647357	-0.647357	-0.609534	-0.647357	-0.647357	-0.54536	-0.647357	-0.549613	-0.635777	-0.116881	-0.372013	-0.427164	0.0899671	-0.487686	-0.405916	0.124365	-0.0110177	-0.172037	0.0395706	-0.147031	-0.193804	3.62958	1.53814	1.80782	2.18837	-0.125601	0.317144
FBgn0011270	Pglym87	3R	12231645	12232729	1084	-	FALSE	FALSE	M1°|L1°	9	259	388	54	201	472	372	726	2443	815	2193	3924	214	616	973	17	130	160	18	228	181	10	188	184	10	87	296	14	37	300	12.5038	57.9841	76.8561	265.926	285.377	271.143	1106.75	1098.71	756.91	793.363	813.894	690.154	101.422	198.16	309.905	21.1527	126.104	195.574	21.0977	200.324	217.779	4.17323	89.2879	90.5357	9.55268	90.2445	222.983	16.5197	97.7349	169.026	-0.825883	-0.685659	-0.627473	-0.0445377	0.0154322	-0.0284537	2.54787	2.52307	1.46925	1.58164	1.64494	1.26343	-0.551732	-0.253473	0.0910572	-0.799216	-0.475632	-0.261445	-0.799386	-0.246801	-0.192985	-0.851567	-0.589144	-0.585297	-0.834981	-0.586194	-0.17694	-0.813501	-0.5631	-0.343299
FBgn0011272	RpL13	2L	9967313	9968645	1332	+	TRUE	TRUE	G|C2|C4|T|P	2216	19818	23661	93	747	2783	81	194	1600	100	624	1505	2848	6401	6122	1360	2866	2344	1514	3027	2277	5217	7579	8387	3138	4841	5383	2590	1795	7960	2505.49	3610.72	3814.21	372.713	863.114	1301.05	196.118	238.931	403.428	79.2209	188.469	215.416	1098.46	1675.74	1586.84	1377.15	2262.5	2331.71	1444.15	2164.39	2229.59	1771.82	2929.35	3358.41	2439.51	4086.6	3300.11	2487.13	3858.67	3649.8	0.453934	1.32273	1.48269	-1.2226	-0.837107	-0.492854	-1.36142	-1.32776	-1.19846	-1.45331	-1.36743	-1.34625	-0.652107	-0.198316	-0.268197	-0.433032	0.262921	0.317324	-0.380363	0.185799	0.237051	-0.122795	0.787121	1.1244	0.402069	1.69681	1.07857	0.439499	1.51764	1.35345
FBgn0011273	Acam	3R	25811911	25813134	1223	+	FALSE	FALSE
FBgn0011274	Dif	2L	17413248	17433161	19913	-	FALSE	TRUE		0	0	5	0	0	3	0	1	2	1	2	6	2	2	1	0	0	1	2	1	0	8	2	1	7	2	2	20	1	16	0	0	0.0539149	0	0	0.0938145	0	0.0823831	0.0337321	0.0529916	0.0404065	0.0574462	0.051599	0.0350233	0.0173384	0	0	0.0665402	0.12761	0.0478289	0	0.181742	0.0517079	0.0267852	0.364012	0.112934	0.0820166	1.28468	0.143794	0.490731	-0.475235	-0.475235	-0.255555	-0.475235	-0.475235	-0.0929819	-0.475235	-0.13956	-0.337791	-0.259317	-0.310596	-0.241167	-0.264991	-0.33253	-0.404589	-0.475235	-0.475235	-0.204113	0.0447207	-0.280353	-0.475235	0.265285	-0.264548	-0.366097	1.00796	-0.0150785	-0.141053	4.75929	0.110663	1.52428
FBgn0011276	HLH3B	X	2680199	2681723	1524	-	FALSE	TRUE		0	1	0	0	0	0	0	0	1	0	0	1	0	0	0	0	0	0	0	0	0	0	0	0	0	0	0	0	0	0	0	0.159241	0	0	0	0	0	0	0.220376	0	0	0.125101	0	0	0	0	0	0	0	0	0	0	0	0	0	0	0	0	0	0	-0.318173	2.69337	-0.318173	-0.318173	-0.318173	-0.318173	-0.318173	-0.318173	3.84957	-0.318173	-0.318173	2.04773	-0.318173	-0.318173	-0.318173	-0.318173	-0.318173	-0.318173	-0.318173	-0.318173	-0.318173	-0.318173	-0.318173	-0.318173	-0.318173	-0.318173	-0.318173	-0.318173	-0.318173	-0.318173
FBgn0011277	HLH4C	X	4645127	4647414	2287	-	FALSE	TRUE
FBgn0011278	lbe	3R	21441577	21446537	4960	-	FALSE	FALSE		0	3	2	0	1	1	0	0	14	0	7	18	0	0	0	0	0	1	0	0	0	0	1	0	0	2	1	0	0	0	0	0.146784	0.0865813	0	0.310292	0.125546	0	0	0.947974	0	0.567773	0.69189	0	0	0	0	0	0.26714	0	0	0	0	0.103796	0	0	0.453398	0.164637	0	0	0	-0.539007	0.0749716	-0.176848	-0.539007	0.758905	-0.0138627	-0.539007	-0.539007	3.42625	-0.539007	1.83592	2.35508	-0.539007	-0.539007	-0.539007	-0.539007	-0.539007	0.578406	-0.539007	-0.539007	-0.539007	-0.539007	-0.104839	-0.539007	-0.539007	1.3575	0.149648	-0.539007	-0.539007	-0.539007
FBgn0011279	Obp69a	3L	12396171	12396957	786	+	FALSE	TRUE		0	4	7	6	8	20	5	17	61	14	60	73	9	12	20	0	0	1	1	1	4	1	5	2	0	0	2	0	0	9	0	1.23503	1.91228	40.7498	15.6646	15.845	20.5156	35.4814	26.065	18.7953	30.7105	17.7071	5.88258	5.32381	8.78522	0	0	1.68577	1.61648	1.21173	6.63748	0.575545	3.275	1.35718	0	0	2.07786	0	0	6.99327	-0.770801	-0.665069	-0.607088	2.71786	0.570273	0.585719	0.985572	2.26683	1.46067	0.838298	1.85838	0.745133	-0.267183	-0.31502	-0.0186831	-0.770801	-0.770801	-0.62648	-0.632412	-0.667063	-0.202555	-0.721528	-0.490423	-0.65461	-0.770801	-0.770801	-0.592912	-0.770801	-0.770801	-0.172095
FBgn0011280	Obp19d	X	20419613	20420979	1366	+	FALSE	TRUE		0	0	0	0	0	1	0	0	0	0	0	1	0	2	0	0	0	0	0	2	1	2	1	0	0	1	0	0	0	0	0	0	0	0	0	0.455863	0	0	0	0	0	0.139571	0	0.510556	0	0	0	0	0	1.39446	0.954806	0.66234	0.376889	0	0	0.823152	0	0	0	0	-0.498957	-0.498957	-0.498957	-0.498957	-0.498957	0.78426	-0.498957	-0.498957	-0.498957	-0.498957	-0.498957	-0.106076	-0.498957	0.938215	-0.498957	-0.498957	-0.498957	-0.498957	-0.498957	3.42634	2.18874	1.36548	0.561954	-0.498957	-0.498957	1.81815	-0.498957	-0.498957	-0.498957	-0.498957
FBgn0011281	Obp83a	3R	5972155	5975245	3090	-	FALSE	TRUE		0	0	1	0	1	2	0	0	3	0	0	1	0	0	0	0	0	0	0	0	0	0	0	0	0	0	0	0	0	1	0	0	0.0694892	0	0.498073	0.403048	0	0	0.326071	0	0	0.0617004	0	0	0	0	0	0	0	0	0	0	0	0	0	0	0	0	0	0.197652	-0.401555	-0.401555	0.136423	-0.401555	3.45448	2.7188	-0.401555	-0.401555	2.12286	-0.401555	-0.401555	0.0761228	-0.401555	-0.401555	-0.401555	-0.401555	-0.401555	-0.401555	-0.401555	-0.401555	-0.401555	-0.401555	-0.401555	-0.401555	-0.401555	-0.401555	-0.401555	-0.401555	-0.401555	1.12865
FBgn0011282	Obp84a	3R	7250725	7251957	1232	-	FALSE	TRUE		0	1	0	0	0	1	0	0	3	1	0	1	0	0	0	0	0	0	0	0	0	0	0	0	0	0	0	0	0	0	0	0.196983	0	0	0	0.505446	0	0	0.817825	0.856511	0	0.154752	0	0	0	0	0	0	0	0	0	0	0	0	0	0	0	0	0	0	-0.370164	0.493933	-0.370164	-0.370164	-0.370164	1.84706	-0.370164	-0.370164	3.21736	3.38706	-0.370164	0.30868	-0.370164	-0.370164	-0.370164	-0.370164	-0.370164	-0.370164	-0.370164	-0.370164	-0.370164	-0.370164	-0.370164	-0.370164	-0.370164	-0.370164	-0.370164	-0.370164	-0.370164	-0.370164
FBgn0011283	Obp28a	2L	7496791	7497365	574	-	FALSE	TRUE		0	0	0	0	2	0	0	0	2	1	0	1	0	0	1	0	0	0	0	0	0	0	0	0	0	0	1	0	0	0	0	0	0	0	5.36253	0	0	0	1.17022	1.83837	0	0.33215	0	0	0.601497	0	0	0	0	0	0	0	0	0	0	0	1.42264	0	0	0	-0.339527	-0.339527	-0.339527	-0.339527	4.75227	-0.339527	-0.339527	-0.339527	0.771614	1.40603	-0.339527	-0.0241463	-0.339527	-0.339527	0.231602	-0.339527	-0.339527	-0.339527	-0.339527	-0.339527	-0.339527	-0.339527	-0.339527	-0.339527	-0.339527	-0.339527	1.01129	-0.339527	-0.339527	-0.339527
FBgn0011284	RpS4	3L	13041756	13044234	2478	+	TRUE	TRUE	G|C2|C4|T|P	2274	27605	29694	92	1063	3348	75	352	2566	125	906	2179	2579	7888	7163	1377	3971	3037	1317	3506	2462	5338	10899	10441	3089	6290	6293	2901	2692	10315	1382.03	2703.49	2573.02	198.191	660.213	841.336	97.6103	233.032	347.78	53.2295	147.091	167.65	534.685	1110.02	998.019	749.514	1685.06	1623.92	675.268	1347.53	1295.84	974.494	2264.38	2247.36	1290.84	2854.17	2073.79	1497.44	3110.65	2542.31	0.115261	1.55178	1.40995	-1.17165	-0.669401	-0.472508	-1.28099	-1.13378	-1.00904	-1.32923	-1.2272	-1.20485	-0.805858	-0.180434	-0.302183	-0.572325	0.444676	0.378212	-0.653035	0.0777572	0.0215735	-0.327756	1.07444	1.05593	0.0161302	1.71558	0.867254	0.240722	1.99439	1.37657
FBgn0011286	RyR	2R	8860364	8888097	27733	+	FALSE	TRUE		1	0	1	0	5	8	2	1	3	0	3	2	0	2	0	1	0	0	0	1	1	1	4	4	0	0	0	1	0	2	0.0543039	0	0.00774246	0	0.277476	0.17963	0.232578	0.0591532	0.0363307	0	0.0435194	0.0137493	0	0.0251476	0	0.0486351	0	0	0	0.0343424	0.0470294	0.0163119	0.0742552	0.0769298	0	0	0	0.0461218	0	0.0440447	0.150906	-0.637519	-0.525109	-0.637519	3.39109	1.97048	2.73923	0.221312	-0.110042	-0.637519	-0.00567136	-0.437897	-0.637519	-0.272407	-0.637519	0.0686029	-0.637519	-0.637519	-0.637519	-0.13891	0.0452891	-0.40069	0.440575	0.479407	-0.637519	-0.637519	-0.637519	0.0321122	-0.637519	0.00195546
FBgn0011288	Snap25	3L	24074180	24299205	225025	+	FALSE	TRUE		0	3	8	2	2	12	11	10	29	39	49	71	9	13	14	0	1	1	0	5	1	2	5	6	0	3	4	2	1	6	0	0.00323541	0.0076337	0.0474456	0.0136789	0.0332075	0.157651	0.0729028	0.043283	0.182885	0.087604	0.0601553	0.0205475	0.0201454	0.0214804	0	0.00467289	0.0058883	0	0.0211625	0.00579609	0.0040207	0.0114394	0.0142217	0	0.0149907	0.0145157	0.0113685	0.0127247	0.0162847	-0.689347	-0.615734	-0.515663	0.390143	-0.378122	0.0661956	2.89757	0.96935	0.295435	3.47168	1.30383	0.679318	-0.221845	-0.230994	-0.200621	-0.689347	-0.583028	-0.555375	-0.689347	-0.207854	-0.557473	-0.597867	-0.429075	-0.365772	-0.689347	-0.348276	-0.359083	-0.430689	-0.399833	-0.318833
FBgn0011289	TfIIA-L	3R	27251112	27256463	5351	+	TRUE	TRUE	G	125	774	1081	8	53	178	3	39	214	10	121	294	72	183	196	27	70	69	48	82	64	110	151	208	65	67	95	77	25	151	35.1806	35.103	43.3777	7.98089	15.2438	20.7143	1.8081	11.9565	13.4316	1.97201	9.09722	10.4751	6.91267	11.9256	12.6464	6.80575	13.7556	17.0858	11.3972	14.5951	15.5995	9.2995	14.528	20.7329	12.5786	14.079	14.4976	18.406	13.3777	17.2347	2.22661	2.21803	3.13372	-0.783389	0.0203439	0.625728	-1.46649	-0.343435	-0.180194	-1.44835	-0.659852	-0.50737	-0.901601	-0.346856	-0.267092	-0.913433	-0.144343	0.224184	-0.40533	-0.0514451	0.05971	-0.637467	-0.0588663	0.627784	-0.27459	-0.108558	-0.0622271	0.370281	-0.186159	0.240659
FBgn0011290	Taf12	3R	11678386	11679690	1304	-	FALSE	TRUE		40	260	261	4	24	42	5	10	61	4	24	62	132	282	202	41	95	54	59	107	58	112	144	132	74	61	74	28	12	55	46.1966	48.3876	42.9772	16.3749	28.326	20.0566	12.366	12.5805	15.7109	3.23688	7.40444	9.06485	52.0049	75.4111	53.4834	42.4085	76.6059	54.8702	57.4865	78.1508	58.0118	38.8546	56.8524	53.9918	58.7637	52.5997	46.3407	27.4652	26.35	25.76	0.290179	0.391741	0.140951	-1.09216	-0.538185	-0.921502	-1.27799	-1.26804	-1.12294	-1.70115	-1.50797	-1.43101	0.559415	1.64437	0.627947	0.114589	1.69976	0.692232	0.813507	1.77137	0.837855	-0.050148	0.784113	0.651514	0.872706	0.586985	0.296859	-0.578084	-0.629779	-0.657129
FBgn0011291	Taf11	2L	9762424	9763262	838	-	TRUE	TRUE	G	136	578	746	11	35	109	8	18	96	13	59	143	67	137	106	31	40	26	33	33	40	119	73	97	50	33	45	20	13	56	244.412	167.387	191.148	70.0721	64.28	80.9968	30.788	35.2373	38.4749	16.3698	28.3248	32.5341	41.0751	57.0086	43.6724	49.8959	50.1917	41.1102	50.0336	37.5057	62.2561	64.2399	44.848	61.7389	61.7847	44.2793	43.8507	30.5273	44.4198	40.8136	3.63524	2.09763	2.57196	0.154967	0.0393415	0.373052	-0.629245	-0.540425	-0.475796	-0.917071	-0.678418	-0.594389	-0.423888	-0.105814	-0.37204	-0.247803	-0.241896	-0.423187	-0.245054	-0.495143	-0.00106053	0.0385415	-0.348572	-0.0113846	-0.0104718	-0.359924	-0.368479	-0.634449	-0.357119	-0.429109
FBgn0011293	a10	3L	17023123	17023741	618	-	FALSE	TRUE		0	3	3	0	2	6	0	1	8	0	4	7	0	1	1	0	0	1	0	1	0	0	0	1	0	0	1	0	0	1	0	1.17807	1.04234	0	4.98073	6.04572	0	2.65452	4.34762	0	2.60393	2.15951	0	0.564255	0.558672	0	0	2.14404	0	1.54113	0	0	0	0.863064	0	0	1.32136	0	0	0.988262	-0.679309	0.0483624	-0.0354773	-0.679309	2.39719	3.05501	-0.679309	0.960337	2.00613	-0.679309	0.92909	0.654581	-0.679309	-0.33078	-0.334228	-0.679309	-0.679309	0.64502	-0.679309	0.272616	-0.679309	-0.679309	-0.679309	-0.146211	-0.679309	-0.679309	0.136867	-0.679309	-0.679309	-0.0688789
FBgn0011294	a5	2L	1329161	1329993	832	+	FALSE	TRUE
FBgn0011296	l(2)efl	2R	23684651	23685543	892	-	FALSE	TRUE		0	0	0	0	0	0	0	0	0	0	0	0	0	0	1	0	0	0	0	0	0	0	0	0	0	0	0	1	0	1	0	0	0	0	0	0	0	0	0	0	0	0	0	0	0.387062	0	0	0	0	0	0	0	0	0	0	0	0	1.43396	0	0.684693	-0.286451	-0.286451	-0.286451	-0.286451	-0.286451	-0.286451	-0.286451	-0.286451	-0.286451	-0.286451	-0.286451	-0.286451	-0.286451	-0.286451	1.041	-0.286451	-0.286451	-0.286451	-0.286451	-0.286451	-0.286451	-0.286451	-0.286451	-0.286451	-0.286451	-0.286451	-0.286451	4.63142	-0.286451	2.06175
FBgn0011297	Alg3	2R	23705439	23709792	4353	-	TRUE	TRUE		14	136	177	4	25	71	1	9	84	6	45	125	19	41	63	5	16	19	9	26	20	30	46	52	15	34	28	22	12	66	4.84359	7.58209	8.73092	4.90532	8.839	10.1568	0.740879	3.39179	6.48098	1.45448	4.15894	5.47479	2.2424	3.28442	4.99686	1.54927	3.86498	5.78343	2.62691	5.68868	5.99249	3.1177	5.44043	6.37156	3.56827	8.78256	5.25264	6.46453	7.89351	9.2601	-0.183492	0.92229	1.38618	-0.158563	1.42982	1.96192	-1.84013	-0.769715	0.477671	-1.55198	-0.459947	0.071384	-1.23383	-0.813068	-0.121602	-1.5137	-0.578643	0.196008	-1.07856	0.157751	0.280425	-0.880388	0.0575072	0.433492	-0.698454	1.40703	-0.018319	0.471031	1.04804	1.59986
FBgn0011300	babo	2R	8952339	8962796	10457	+	FALSE	FALSE	C3	28	103	117	6	15	44	1	4	21	4	15	30	57	40	77	25	13	9	48	41	44	59	32	60	52	42	63	89	22	91	4.03254	2.39039	2.40245	3.06295	2.20768	2.62018	0.30841	0.62752	0.674469	0.403642	0.577089	0.546966	2.80037	1.33388	2.54231	3.22463	1.30723	1.1404	5.83211	3.73425	5.48797	2.55239	1.57546	3.06038	5.14933	4.5162	4.91974	10.8864	6.02411	5.3149	0.431136	-0.283529	-0.27828	0.00917171	-0.363045	-0.183525	-1.18961	-1.05073	-1.0303	-1.14816	-1.07268	-1.08579	-0.105104	-0.743324	-0.217413	0.0795331	-0.754921	-0.827528	1.21431	0.301322	1.06454	-0.213027	-0.638189	0.00805204	0.917166	0.641626	0.817246	3.41396	1.29787	0.98922
FBgn0011305	Rsf1	2L	10261795	10263554	1759	-	FALSE	TRUE	G|T	138	580	828	23	60	188	11	23	159	30	83	228	127	214	203	60	56	53	120	93	85	262	200	319	331	190	269	187	48	252	118.152	80.0204	101.074	69.8005	52.4973	66.5545	20.168	21.4505	30.3586	17.997	18.9833	24.7124	37.0925	42.424	39.8451	46.0079	33.4764	39.9237	86.6777	50.3552	63.0259	67.381	58.5367	96.7289	194.857	121.456	124.881	135.981	78.1363	87.4974	1.2142	0.299499	0.804538	0.0543426	-0.360726	-0.0235226	-1.13624	-1.10548	-0.891792	-1.18832	-1.16466	-1.02723	-0.730258	-0.602365	-0.664228	-0.516395	-0.817002	-0.662344	0.459193	-0.412112	-0.108166	-0.00369582	-0.215854	0.700303	3.05421	1.29346	1.37561	1.64189	0.254303	0.478858
FBgn0011327	Uch-L5	3L	9475493	9476965	1472	-	FALSE	TRUE	E1°|L1°	384	1832	2354	104	360	842	126	332	1495	472	1242	2765	146	374	581	37	95	147	58	171	150	197	255	345	123	146	335	84	53	328	392.872	302.034	343.379	377.157	376.397	356.196	276.057	370.003	341.101	338.359	339.447	358.124	50.9557	88.5988	136.274	33.9032	67.8629	132.321	50.0624	110.641	132.907	60.5425	89.1859	125.009	86.5271	111.526	185.843	72.9919	103.097	136.09	1.50656	0.803633	1.12357	1.38495	1.37907	1.22275	0.602613	1.32959	1.10594	1.08472	1.09314	1.23767	-1.13928	-0.847984	-0.47906	-1.27123	-1.00844	-0.509648	-1.14619	-0.677417	-0.505112	-1.06509	-0.843441	-0.56623	-0.864016	-0.670568	-0.0954867	-0.968754	-0.735794	-0.480484
FBgn0011335	vers	3L	12116101	12118055	1954	+	FALSE	TRUE		12	142	207	2	14	53	3	7	37	5	16	54	1	14	20	2	1	4	3	9	6	8	6	17	4	10	15	0	1	11	9.24878	17.6361	22.7469	5.46389	11.0269	16.8903	4.95145	5.8769	6.35956	2.70016	3.29423	5.26885	0.26292	2.49843	3.53387	1.38055	0.538136	2.71241	1.95069	4.38677	4.00491	1.85211	1.58085	4.6404	2.11978	5.75448	6.26867	0	1.46539	3.43818	0.73274	2.30038	3.25562	0.0253203	1.06509	2.16098	-0.0704575	0.102515	0.192727	-0.491238	-0.380203	-0.011134	-0.946774	-0.528943	-0.335413	-0.737882	-0.895334	-0.488948	-0.631319	-0.176	-0.247372	-0.649744	-0.700444	-0.128594	-0.599716	0.0796345	0.175738	-0.995915	-0.722025	-0.353297
FBgn0011336	Stt3B	3R	25066712	25069637	2925	-	FALSE	TRUE	E1°	129	610	749	10	190	356	4	56	366	19	218	537	152	224	245	62	42	62	71	84	75	118	146	174	97	99	135	226	63	242	66.4189	50.6107	54.9834	18.2503	99.9723	75.7896	4.41032	31.4078	42.0247	6.85443	29.984	35.0022	26.6972	26.7046	28.9191	28.5899	15.0987	28.0858	30.8407	27.3515	33.4427	18.2498	25.6975	31.7289	34.34	38.0575	37.6891	98.8293	61.6726	50.5301	1.20763	0.521201	0.711074	-0.883977	2.66461	1.61453	-1.48495	-0.312645	0.148374	-1.37882	-0.37447	-0.156566	-0.51719	-0.516869	-0.420708	-0.435003	-1.02083	-0.456895	-0.337268	-0.48878	-0.224282	-0.883999	-0.5606	-0.298701	-0.185318	-0.0238946	-0.0398896	2.61498	1.00154	0.517699
FBgn0011361	ND-ACP	3L	1329949	1331631	1682	+	FALSE	TRUE	G|C2|C4	618	4590	5098	93	494	1199	72	284	1553	296	1082	2338	1318	2421	2349	704	1274	984	635	1009	710	3187	3275	2943	327	427	637	206	148	677	553.338	662.255	650.803	295.157	452.015	443.893	138.052	276.992	310.095	185.699	258.797	265.012	402.566	501.918	482.172	564.539	796.452	775.157	479.667	571.337	550.552	857.152	1002.42	933.245	201.315	285.452	309.259	156.655	251.949	245.823	0.382499	0.838576	0.790622	-0.698594	-0.0417745	-0.0757832	-1.35645	-0.774658	-0.636042	-1.15693	-0.850845	-0.824824	-0.248833	0.167187	0.0845046	0.429402	1.40051	1.31134	0.0740132	0.457869	0.370835	1.65468	2.26296	1.97331	-1.09154	-0.739233	-0.639546	-1.27855	-0.87952	-0.905172
FBgn0011455	ND-SGDH	3L	12137496	12138584	1088	-	FALSE	TRUE	G|C2|C4	391	3142	3454	58	299	829	53	225	1024	191	860	1809	593	1433	1308	345	673	543	315	581	397	1670	1908	1772	179	248	383	98	87	387	541.222	700.835	681.662	284.574	422.955	474.472	157.102	339.257	316.097	185.246	318.001	316.998	280.01	459.284	415.072	427.698	650.433	661.289	367.852	508.598	475.913	694.368	902.845	868.693	170.364	256.303	287.461	115.213	228.964	217.241	0.557324	1.3175	1.22618	-0.664984	-0.00593347	0.239423	-1.27208	-0.404554	-0.514852	-1.13804	-0.505787	-0.510564	-0.68672	0.167086	-0.0434743	0.0166556	1.07745	1.12915	-0.268365	0.401947	0.246284	1.28669	2.27959	2.11693	-1.20892	-0.799627	-0.651237	-1.47158	-0.929831	-0.985662
FBgn0011474	PR-Set7	3R	14316038	14320494	4456	+	FALSE	TRUE		78	171	225	7	24	47	3	11	83	24	42	153	33	35	46	15	16	7	37	15	20	68	29	38	72	29	32	45	6	44	26.3619	9.313	10.8421	8.38589	8.2893	6.56807	2.17126	4.04969	6.2558	5.68342	3.79195	6.54625	3.80467	2.73897	3.56416	4.54039	3.77565	2.08149	10.5499	3.20607	5.85397	6.90344	3.35055	4.54852	16.7318	7.31785	5.86426	12.9173	3.85552	6.0307	3.93132	0.49394	0.802234	0.307018	0.287543	-0.0594885	-0.945969	-0.567241	-0.122449	-0.237851	-0.619207	-0.063888	-0.616643	-0.831508	-0.665133	-0.468308	-0.622494	-0.964069	0.743323	-0.737331	-0.203464	0.0081285	-0.708201	-0.466669	1.98971	0.0916817	-0.20139	1.22063	-0.606389	-0.167832
FBgn0011476	l(3)neo43	3R	15277981	15278668	687	-	FALSE	FALSE	E1°	144	667	739	49	156	413	32	86	450	130	356	784	182	309	357	89	110	99	90	145	88	276	197	184	57	59	90	33	15	125	315.67	235.618	230.974	380.746	349.478	374.351	150.22	205.36	219.991	199.678	208.474	217.573	136.101	156.843	179.414	174.735	168.365	190.941	166.448	201.02	167.067	181.742	147.63	142.854	85.9158	96.5664	106.978	61.4413	62.519	111.126	1.56411	0.586983	0.530305	2.35843	1.97676	2.28036	-0.455377	0.217662	0.396249	0.148305	0.255666	0.366735	-0.627714	-0.37454	-0.0990385	-0.15615	-0.233902	0.0416581	-0.257308	0.164679	-0.249742	-0.0706288	-0.487001	-0.545292	-1.24028	-1.11028	-0.983196	-1.53902	-1.52586	-0.932571
FBgn0011481	Ssdp	3R	18192494	18199595	7101	-	FALSE	TRUE	G|T	438	1109	1646	26	60	243	6	7	84	12	18	61	227	171	220	101	65	64	180	95	81	394	179	310	545	223	382	226	32	275	92.8928	37.901	49.7721	19.5457	13.0042	21.3094	2.72501	1.61716	3.97292	1.78322	1.01979	1.63778	16.4231	8.39731	10.6967	19.1844	9.62521	11.9421	32.2066	12.7418	14.8776	25.1003	12.9777	23.2849	79.4752	35.3115	43.9291	40.7091	12.9035	23.6523	3.21425	0.696535	1.24004	-0.143836	-0.443327	-0.063084	-0.913944	-0.964665	-0.85681	-0.957062	-0.992015	-0.963721	-0.286799	-0.654246	-0.548974	-0.160374	-0.598029	-0.491953	0.435826	-0.45534	-0.357558	0.110474	-0.44454	0.0273576	2.59995	0.57798	0.972523	0.825102	-0.447937	0.0441811
FBgn0011509	SrpRbeta	3L	8718949	8720225	1276	-	FALSE	TRUE	G	91	439	532	7	30	93	5	9	64	3	26	74	109	97	101	37	24	28	45	31	28	105	80	86	58	56	60	69	23	63	107.403	83.4935	89.5234	29.2849	36.1845	45.3855	12.6373	11.5709	16.8453	2.48093	8.19749	11.0567	43.8858	26.5085	27.3285	39.1109	19.7778	29.0755	44.8078	23.1387	28.6202	37.2255	32.2777	35.9484	47.0687	49.3479	38.398	69.1674	51.6125	30.1544	2.89648	1.90457	2.15472	-0.344287	-0.0580566	0.323651	-1.03492	-1.07916	-0.860346	-1.45626	-1.2191	-1.10049	0.261434	-0.459467	-0.425449	0.0633472	-0.738693	-0.352972	0.299683	-0.599265	-0.371861	-0.0148695	-0.220128	-0.0678518	0.393476	0.488029	0.0337731	1.31025	0.581976	-0.308217
FBgn0011554	etaTry	2R	11340513	11341423	910	-	FALSE	TRUE
FBgn0011555	thetaTry	2R	11341714	11342760	1046	-	FALSE	TRUE
FBgn0011556	zetaTry	2R	11339186	11340132	946	-	FALSE	FALSE
FBgn0011559	Acp36DE	2L	18356047	18359026	2979	-	FALSE	TRUE		3	44	64	8	26	57	3	13	98	8	49	116	1	12	36	1	3	7	0	5	4	0	3	6	0	1	14	0	1	10	1.51663	3.58444	4.61302	14.3356	13.4324	11.9149	3.24778	7.15892	11.0486	2.83376	6.61735	7.42393	0.172456	1.40467	4.17231	0.452769	1.05893	3.11349	0	1.59855	1.75128	0	0.518459	1.07427	0	0.377451	3.83766	0	0.961185	2.05017	-0.516226	-0.0218204	0.22411	2.54874	2.3328	1.96996	-0.102314	0.832825	1.76282	-0.201304	0.703337	0.896188	-0.837612	-0.542994	0.118739	-0.77059	-0.625659	-0.134421	-0.878845	-0.496638	-0.460121	-0.878845	-0.754883	-0.621992	-0.878845	-0.788598	0.0387234	-0.878845	-0.649029	-0.388657
FBgn0011566	Smyd3	X	2606680	2608876	2196	-	FALSE	TRUE		8	63	71	3	3	15	0	1	10	0	4	12	10	16	20	0	4	6	4	3	4	10	11	13	10	12	11	2	3	9	5.48637	6.96221	6.94227	7.29265	2.10252	4.25348	0	0.747038	1.52939	0	0.732801	1.04183	2.33946	2.54069	3.14444	0	1.91533	3.62026	2.3143	1.30112	2.37571	2.06001	2.57884	3.15749	4.71544	6.14441	4.09043	1.16493	3.91171	2.50306	1.23808	1.94427	1.93473	2.10239	-0.381084	0.648146	-1.38714	-1.02968	-0.655329	-1.38714	-1.0365	-0.888627	-0.26771	-0.171422	0.11747	-1.38714	-0.470655	0.34515	-0.27975	-0.764557	-0.250364	-0.401426	-0.153168	0.123718	0.869195	1.55295	0.570127	-0.829721	0.484609	-0.189429
FBgn0011569	can	3L	10263909	10267111	3202	-	FALSE	TRUE		14	57	91	10	29	98	2	10	58	5	42	101	0	7	20	0	2	2	0	1	1	0	2	2	0	2	9	0	0	9	6.58467	4.32008	6.10233	16.6715	13.9389	19.0586	2.01439	5.12334	6.08354	1.64775	5.27699	6.01377	0	0.762326	2.15652	0	0.656788	0.827617	0	0.297444	0.407328	0	0.321568	0.33315	0	0.702327	2.29525	0	0	1.71665	0.62667	0.174843	0.530434	2.63918	2.09397	3.11544	-0.285185	0.335108	0.526685	-0.358336	0.365763	0.512763	-0.687094	-0.534996	-0.256828	-0.687094	-0.556052	-0.521969	-0.687094	-0.627748	-0.605824	-0.687094	-0.622935	-0.620624	-0.687094	-0.546966	-0.229149	-0.687094	-0.687094	-0.34459
FBgn0011570	cpb	2L	1704902	1706962	2060	+	FALSE	TRUE	P	28	275	315	8	36	91	4	6	65	1	23	63	71	144	134	30	48	47	36	65	36	100	142	166	61	81	99	135	59	347	20.47	32.3969	32.8336	20.7309	26.896	27.508	6.26222	4.77814	10.5973	0.512244	4.49179	5.83069	17.7068	24.3758	22.4586	19.6427	24.5014	30.2309	22.2038	30.052	22.793	21.9601	35.4883	42.9806	30.6632	44.2129	39.2443	83.8242	82.0091	102.878	-0.39429	0.116069	0.134755	-0.383125	-0.119321	-0.0931305	-1.00225	-1.06575	-0.816748	-1.24829	-1.07801	-1.02072	-0.512532	-0.227159	-0.309198	-0.429692	-0.221787	0.023383	-0.320102	0.015727	-0.294889	-0.330528	0.248349	0.568948	0.0418805	0.621679	0.40907	2.31667	2.239	3.13199
FBgn0011573	Cdc37	3L	1795392	1797307	1915	+	FALSE	FALSE	E1°	411	1645	2057	115	332	768	50	230	1111	222	847	1857	325	692	727	118	209	174	152	260	160	400	410	350	163	180	290	195	91	449	323.222	208.466	230.643	320.572	266.822	249.734	84.2048	197.031	194.848	122.329	177.94	184.88	87.1892	126.009	131.072	83.1113	114.761	120.393	100.848	129.31	108.973	94.4916	110.225	97.4834	88.1401	105.69	123.662	130.247	136.066	143.198	2.50165	0.814641	1.14067	2.4627	1.67252	1.42132	-1.01212	0.646527	0.614434	-0.451663	0.365873	0.467899	-0.968245	-0.397559	-0.323123	-1.02819	-0.562915	-0.480119	-0.76745	-0.349032	-0.648009	-0.860892	-0.629601	-0.81691	-0.954266	-0.696263	-0.432055	-0.33525	-0.249708	-0.144858
FBgn0011576	Cyp4d2	X	2176006	2178728	2722	+	FALSE	TRUE		3	1	5	0	2	5	0	1	0	0	0	4	3	4	8	3	5	3	2	8	1	2	15	3	0	0	1	0	0	1	1.65982	0.089156	0.394419	0	1.13082	1.14384	0	0.60268	0	0	0	0.280168	0.566215	0.512431	1.01472	1.48655	1.93152	1.46034	0.933542	2.79917	0.479157	0.332387	2.83705	0.587847	0	0	0.299999	0	0	0.224374	1.20048	-0.74818	-0.369453	-0.858792	0.54417	0.560328	-0.858792	-0.111072	-0.858792	-0.858792	-0.858792	-0.5112	-0.156313	-0.22304	0.400131	0.985511	1.53756	0.952989	0.299414	2.61402	-0.264322	-0.446414	2.66102	-0.129474	-0.858792	-0.858792	-0.486595	-0.858792	-0.858792	-0.580421
FBgn0011581	Ms	3R	24341551	24343825	2274	+	FALSE	TRUE
FBgn0011582	Dop1R1	3R	14165379	14214810	49431	-	FALSE	TRUE		0	2	1	0	3	4	1	0	7	2	3	7	0	1	1	0	0	0	0	0	0	2	0	0	0	0	0	0	0	0	0	0.00981904	0.00434386	0	0.0934058	0.0503902	0.0652434	0	0.0475607	0.0426947	0.0244163	0.0269988	0	0.00705447	0.00698467	0	0	0	0	0	0	0.0183034	0	0	0	0	0	0	0	0	-0.559859	-0.144673	-0.376184	-0.559859	3.38969	1.57083	2.19888	-0.559859	1.45119	1.24544	0.472556	0.581754	-0.559859	-0.261569	-0.264521	-0.559859	-0.559859	-0.559859	-0.559859	-0.559859	-0.559859	0.214079	-0.559859	-0.559859	-0.559859	-0.559859	-0.559859	-0.559859	-0.559859	-0.559859
FBgn0011584	Trp1	2L	10009381	10013170	3789	+	FALSE	TRUE	C1|C3	165	1090	1357	27	184	551	24	110	494	70	273	598	1045	1280	1376	279	313	286	404	425	347	523	534	598	286	287	399	181	97	434	65.5823	69.8137	76.9008	38.0396	74.7386	90.555	20.4278	47.6259	43.7877	19.4947	28.9865	30.0901	141.69	117.801	125.383	99.3177	86.8633	100.014	135.472	106.83	119.446	62.4423	72.5572	84.1798	78.1621	85.1703	85.9917	61.1022	73.3035	69.9561	-0.350739	-0.221408	-0.00478887	-1.19259	-0.0708767	0.412552	-1.73089	-0.899581	-1.01689	-1.75941	-1.46929	-1.43556	1.97551	1.24533	1.47708	0.680385	0.299714	0.701676	1.78544	0.909987	1.2956	-0.446714	-0.137552	0.217695	0.033762	0.24797	0.273076	-0.487675	-0.114742	-0.217054
FBgn0011586	e(r)	X	8904144	8906248	2104	-	FALSE	TRUE	G	145	707	942	20	58	188	8	27	188	17	73	178	81	149	183	47	68	68	49	57	48	201	159	198	83	51	97	65	18	134	103.789	81.5478	96.1348	50.7435	42.4262	55.6413	12.2625	21.052	30.0097	8.52603	13.9584	16.1295	19.7782	24.6947	30.0297	30.13	33.9844	42.8237	29.5898	25.8022	29.7551	43.2168	38.9059	50.1939	40.8495	27.2556	37.6474	39.5158	24.4965	38.8973	2.94418	1.94896	2.60169	0.570556	0.198378	0.789718	-1.15136	-0.75806	-0.357225	-1.31856	-1.07548	-0.978327	-0.815056	-0.595056	-0.356333	-0.351843	-0.179369	0.216163	-0.376015	-0.545501	-0.368618	0.233754	0.0408537	0.545961	0.127826	-0.480465	-0.0154621	0.0681451	-0.603926	0.0404701
FBgn0011589	Elk	2R	17873939	17926695	52756	+	FALSE	TRUE		0	1	2	1	1	2	2	0	3	7	7	9	3	1	3	0	0	0	0	1	0	0	1	0	0	0	1	0	0	0	0	0.00460009	0.00814018	0.101187	0.0291729	0.0236071	0.122263	0	0.0190985	0.140014	0.0533807	0.032525	0.0292144	0.00660986	0.0196334	0	0	0	0	0.0180532	0	0	0.0097587	0	0	0	0.0154788	0	0	0	-0.573979	-0.448792	-0.352451	2.17974	0.219937	0.0684691	2.7533	-0.573979	-0.0542297	3.23637	0.878733	0.311161	0.221067	-0.394098	-0.0396742	-0.573979	-0.573979	-0.573979	-0.573979	-0.0826755	-0.573979	-0.573979	-0.308405	-0.573979	-0.573979	-0.573979	-0.152738	-0.573979	-0.573979	-0.573979
FBgn0011591	fng	3L	20925891	20949512	23621	-	FALSE	TRUE	C4	3	25	17	0	0	3	1	0	3	1	3	4	10	17	28	10	9	15	19	19	19	81	85	117	36	35	66	14	9	22	0.191272	0.25685	0.154535	0	0	0.0790876	0.136533	0	0.0426553	0.044673	0.0510954	0.0322855	0.217495	0.250966	0.409265	0.571017	0.400646	0.841421	1.02199	0.766095	1.04911	1.55127	1.85261	2.64192	1.57819	1.6661	2.28168	0.758111	1.09099	0.568833	-0.668525	-0.579468	-0.718414	-0.928272	-0.928272	-0.820871	-0.74286	-0.928272	-0.870346	-0.867606	-0.858885	-0.884428	-0.632913	-0.58746	-0.372489	-0.15283	-0.384194	0.214381	0.459595	0.112087	0.496424	1.17836	1.58758	2.65946	1.21491	1.3343	2.17025	0.101245	0.553299	-0.155795
FBgn0011592	fra	2R	12529053	12564184	35131	+	FALSE	FALSE	C3	27	77	117	10	38	83	15	40	165	41	123	280	227	216	240	79	48	43	158	135	110	112	104	79	90	42	75	107	12	131	1.15745	0.531911	0.715107	1.51952	1.66473	1.4712	1.37701	1.86786	1.57741	1.23151	1.40855	1.51955	3.31958	2.14401	2.35866	3.03308	1.4367	1.6218	5.71424	3.65991	4.08383	1.44221	1.52408	1.19941	2.65281	1.34428	1.74333	3.8958	0.978066	2.27741	-0.749619	-1.29598	-1.13597	-0.433377	-0.306542	-0.475576	-0.557849	-0.129128	-0.382817	-0.684932	-0.530297	-0.433353	1.13884	0.11207	0.299551	0.888601	-0.50571	-0.344038	3.23039	1.43609	1.80636	-0.500897	-0.429396	-0.712966	0.556469	-0.586434	-0.237896	1.64212	-0.906294	0.228583
FBgn0011596	fzo	3R	23201644	23204034	2390	-	FALSE	TRUE	L1°	1	55	86	14	53	117	19	113	459	86	588	890	12	97	182	1	20	31	2	35	29	5	37	40	3	13	63	1	5	56	0.630129	5.58475	7.72638	31.2699	34.1295	30.4841	25.6384	77.5631	64.5007	37.9703	98.9778	70.9968	2.57948	14.1526	26.2917	0.564351	8.79931	17.1864	1.06322	13.9475	15.8258	0.946399	7.97017	8.92675	1.2998	6.11613	21.5254	0.535186	5.99031	14.3104	-0.834245	-0.638844	-0.554382	0.374128	0.486904	0.343137	0.152034	2.19984	1.68469	0.63838	3.0444	1.94088	-0.757366	-0.300943	0.177797	-0.836839	-0.512068	-0.181299	-0.817164	-0.309033	-0.234957	-0.821772	-0.544768	-0.507042	-0.807834	-0.617888	-0.0101764	-0.837989	-0.62285	-0.294723
FBgn0011603	ine	2L	4468000	4477022	9022	-	FALSE	TRUE		0	1	0	0	0	1	0	0	0	0	0	1	1	0	0	1	0	0	0	0	0	0	0	0	0	0	0	0	0	0	0	0.026899	0	0	0	0.0690212	0	0	0	0	0	0.0211321	0.0569436	0	0	0.149501	0	0	0	0	0	0	0	0	0	0	0	0	0	0	-0.346791	0.518286	-0.346791	-0.346791	-0.346791	1.87295	-0.346791	-0.346791	-0.346791	-0.346791	-0.346791	0.332823	1.48453	-0.346791	-0.346791	4.46119	-0.346791	-0.346791	-0.346791	-0.346791	-0.346791	-0.346791	-0.346791	-0.346791	-0.346791	-0.346791	-0.346791	-0.346791	-0.346791	-0.346791
FBgn0011604	Iswi	2R	12636671	12640628	3957	+	FALSE	TRUE		88	224	326	14	33	100	5	26	163	25	145	335	18	33	68	11	18	17	13	16	30	38	22	35	46	26	77	30	4	56	33.4922	13.7379	17.69	18.8868	12.8351	15.7369	4.07511	10.7791	13.8348	6.66681	14.7421	16.1408	2.33698	2.90812	5.93319	3.7495	4.78325	5.6925	4.17416	3.85107	9.88829	4.3443	2.86234	4.71773	12.0378	7.38819	15.8903	9.69746	2.89449	8.64336	3.484	0.593674	1.17191	1.34703	0.461583	0.886153	-0.820122	0.160759	0.607844	-0.440923	0.740606	0.94525	-1.07443	-0.990869	-0.548261	-0.867763	-0.716512	-0.583476	-0.80563	-0.852903	0.0304235	-0.780737	-0.997568	-0.726098	0.344923	-0.335374	0.908603	0.00250319	-0.992864	-0.151727
FBgn0011606	Klp3A	X	2599158	2604052	4894	-	FALSE	TRUE		12	80	91	11	51	79	14	35	105	23	121	227	10	29	67	2	6	6	2	12	7	5	16	22	27	15	26	2	6	9	3.69271	3.96702	3.99257	11.9984	16.0383	10.0519	9.22571	11.7322	7.20568	4.95916	9.94672	8.84318	1.04975	2.06632	4.72668	0.551205	1.28915	1.62446	0.519228	2.33531	1.86552	0.462177	1.68314	2.39767	5.71287	3.44634	4.33828	0.52272	3.51047	1.12315	-0.244084	-0.177343	-0.171126	1.77669	2.75958	1.3031	1.10209	1.71191	0.610619	0.0640415	1.27751	1.00902	-0.887113	-0.639782	0.00747977	-1.00841	-0.828866	-0.747287	-1.01619	-0.574337	-0.688636	-1.03007	-0.733009	-0.559164	0.24742	-0.304024	-0.0870162	-1.01534	-0.288423	-0.869253
FBgn0011638	La	2L	20348393	20350012	1619	-	TRUE	TRUE	G	253	1267	1738	13	67	188	3	17	191	8	91	198	32	107	121	14	39	36	12	40	26	114	123	133	78	71	103	50	21	105	235.343	189.919	230.504	42.864	63.6912	72.3096	5.97599	17.2257	39.622	5.21419	22.6127	23.3166	10.1543	23.0463	25.8038	11.6635	25.3299	29.4629	9.41729	23.531	20.9456	31.8537	39.1131	43.8164	49.8887	49.3108	51.9516	39.5026	37.1407	39.6098	3.09984	2.33874	3.01876	-0.12523	0.223739	0.368144	-0.743304	-0.554811	-0.179551	-0.756069	-0.464549	-0.452756	-0.673295	-0.457285	-0.411081	-0.648008	-0.419021	-0.349771	-0.685644	-0.449163	-0.492483	-0.309712	-0.188078	-0.109273	-0.0075279	-0.0172105	0.0270362	-0.181551	-0.221127	-0.179755
FBgn0011640	lark	3L	7339266	7341893	2627	+	FALSE	TRUE	G|T	126	1089	1260	6	85	210	3	22	163	7	102	241	40	152	166	10	64	56	35	111	78	124	226	257	159	170	252	111	64	285	72.2334	100.602	102.988	12.1924	49.7979	49.7788	3.68296	13.7384	20.839	2.81178	15.6206	17.4905	7.82254	20.1766	21.8169	5.13437	25.6175	28.2454	16.9278	40.243	38.7258	21.3532	44.2907	52.18	62.6746	72.7645	78.3337	54.0463	69.7585	66.2591	1.14144	2.13385	2.21732	-0.958969	0.35658	0.355913	-1.25665	-0.904883	-0.656484	-1.28713	-0.839038	-0.773623	-1.11184	-0.679658	-0.622275	-1.20588	-0.48932	-0.397386	-0.793311	0.0223223	-0.0307523	-0.638495	0.163923	0.439916	0.807046	1.16002	1.35485	0.505202	1.05486	0.932441
FBgn0011642	Zyx	4	1057365	1065001	7636	-	FALSE	TRUE	C3	72	277	358	13	51	127	7	24	99	7	45	108	74	105	117	36	47	30	78	104	45	111	81	87	70	49	86	49	13	71	14.2002	8.80344	10.0668	9.08811	10.2791	10.3567	2.95643	5.15609	4.35431	0.967333	2.37086	2.69652	4.97868	4.79498	5.29011	6.35892	6.47215	5.20566	12.9784	12.9716	7.68622	6.57596	5.46114	6.07694	9.49264	7.21541	9.19689	8.20792	4.87478	5.67875	2.21617	0.54881	0.939142	0.636762	1.00473	1.02871	-1.25766	-0.578063	-0.825777	-1.8722	-1.43858	-1.33796	-0.632874	-0.689627	-0.536654	-0.206439	-0.171458	-0.562746	1.83868	1.8366	0.203637	-0.139384	-0.483816	-0.29356	0.761741	0.0581788	0.670368	0.36482	-0.664974	-0.416582
FBgn0011648	Mad	2L	3146056	3159643	13587	-	TRUE	TRUE		30	159	215	8	29	81	2	7	114	15	43	135	19	36	53	9	13	21	33	21	20	73	49	64	39	25	58	22	9	36	3.32526	2.83996	3.39774	3.14313	3.28493	3.71233	0.474725	0.84518	2.81794	1.16496	1.27322	1.89433	0.718419	0.923938	1.34678	0.893441	1.00609	2.04794	3.0859	1.47205	1.91987	2.43053	1.85668	2.51239	2.97232	2.06894	3.48588	2.0711	1.89669	1.61823	1.30268	0.79363	1.37872	1.11164	1.26038	1.7087	-1.68738	-1.29879	0.770529	-0.963356	-0.849799	-0.198282	-1.43176	-1.21618	-0.772636	-1.24817	-1.13001	-0.0371625	1.05161	-0.641236	-0.171494	0.364161	-0.237782	0.450031	0.93247	-0.0151321	1.47117	-0.0128588	-0.195811	-0.487904
FBgn0011653	mas	3L	4161666	4167464	5798	-	FALSE	TRUE		0	0	0	0	0	1	0	0	4	0	1	0	0	0	0	0	0	0	0	0	0	0	0	0	0	0	0	0	0	0	0	0	0	0	0	0.107401	0	0	0.231703	0	0.0693873	0	0	0	0	0	0	0	0	0	0	0	0	0	0	0	0	0	0	0	-0.288781	-0.288781	-0.288781	-0.288781	-0.288781	1.98902	-0.288781	-0.288781	4.62527	-0.288781	1.18281	-0.288781	-0.288781	-0.288781	-0.288781	-0.288781	-0.288781	-0.288781	-0.288781	-0.288781	-0.288781	-0.288781	-0.288781	-0.288781	-0.288781	-0.288781	-0.288781	-0.288781	-0.288781	-0.288781
FBgn0011655	Med	3R	31611046	31615375	4329	+	FALSE	TRUE		28	102	159	1	9	31	5	2	29	3	9	23	24	40	25	9	7	11	18	7	16	18	14	16	31	15	22	19	9	46	9.74088	5.71809	7.88652	1.23313	3.19968	4.45922	3.72493	0.757909	2.24988	0.73127	0.836399	1.01295	2.84821	3.22208	1.99387	2.80415	1.7003	3.36686	5.28295	1.54006	4.82057	1.88099	1.66496	1.97135	7.4153	3.89614	4.14996	5.61396	5.95295	6.48979	2.62903	0.905252	1.83443	-1.01658	-0.1739	0.36582	0.051172	-1.22021	-0.580892	-1.23163	-1.18658	-1.11093	-0.324508	-0.164302	-0.690595	-0.343385	-0.81639	-0.102261	0.718792	-0.885056	0.520659	-0.738965	-0.831535	-0.700246	1.63251	0.124536	0.233297	0.860628	1.00589	1.23593
FBgn0011656	Mef2	2R	9913496	9958858	45362	-	FALSE	TRUE	P	12	50	72	4	16	23	2	3	21	5	7	22	27	22	27	5	1	3	38	24	24	31	11	23	58	38	47	107	22	85	0.398398	0.267495	0.340813	0.470722	0.54285	0.315734	0.142191	0.108494	0.155481	0.116311	0.0620818	0.0924649	0.305787	0.16912	0.205502	0.14867	0.0231806	0.0876293	1.06435	0.503902	0.690057	0.309152	0.124843	0.270438	1.32401	0.941938	0.846085	3.01713	1.3887	1.14442	-0.197197	-0.410767	-0.291148	-0.0791994	0.0384788	-0.332065	-0.615202	-0.670181	-0.593521	-0.657427	-0.745903	-0.696332	-0.348293	-0.571268	-0.51191	-0.604632	-0.809371	-0.704222	0.889311	-0.0250649	0.27865	-0.342804	-0.643507	-0.405967	1.31295	0.689599	0.533213	4.07532	1.4185	1.01996
FBgn0011659	Mlh1	2R	8170274	8172401	2127	+	FALSE	TRUE		2	21	22	0	1	6	0	0	10	0	7	15	0	4	5	0	1	1	0	2	0	1	10	8	2	9	4	0	3	7	1.41609	2.39602	2.22091	0	0.723576	1.75658	0	0	1.579	0	1.324	1.34453	0	0.655777	0.81161	0	0.494366	0.62295	0	0.895549	0	0.212684	2.42045	2.00611	0.973682	4.7578	1.53568	0	4.0386	2.00998	0.229233	1.04246	0.897141	-0.945955	-0.345471	0.511806	-0.945955	-0.945955	0.364432	-0.945955	0.152813	0.169848	-0.945955	-0.401737	-0.272413	-0.945955	-0.535689	-0.42898	-0.945955	-0.202753	-0.945955	-0.769453	1.06274	0.71888	-0.137912	3.00246	0.328481	-0.945955	2.40562	0.722092
FBgn0011660	Pms2	2R	15368074	15371520	3446	-	FALSE	TRUE		24	121	163	7	43	105	5	29	119	15	85	194	1	22	43	1	9	12	1	6	9	10	12	28	13	18	33	5	4	10	10.4887	8.52136	10.1566	10.8437	19.2046	18.974	4.6794	13.8057	11.598	4.59325	9.92344	10.7333	0.149085	2.22624	4.30822	0.39141	2.74627	4.61409	0.368703	1.6583	3.40638	1.31276	1.79279	4.33385	3.90645	5.87338	7.82001	1.85591	3.3237	1.77233	0.826852	0.449361	0.76312	0.894966	2.4992	2.45496	-0.28781	1.46328	1.03968	-0.304341	0.718384	0.873774	-1.15706	-0.758509	-0.35903	-1.11056	-0.658728	-0.300341	-1.11492	-0.867482	-0.53207	-0.933781	-0.841676	-0.354112	-0.436119	-0.0587167	0.31479	-0.829565	-0.547934	-0.845602
FBgn0011661	Moe	X	8873012	8898332	25320	-	FALSE	TRUE	C2|C3|C4|T|P	169	763	984	5	38	109	2	8	84	7	25	68	241	462	432	107	202	203	215	254	210	625	756	911	460	454	510	727	273	1019	10.052	7.31307	8.34463	1.05415	2.30979	2.6807	0.254743	0.518324	1.11421	0.291728	0.397223	0.512026	4.88992	6.36271	5.89068	5.6999	8.38888	10.6231	10.7886	9.55426	10.8174	11.1665	15.3717	19.1905	18.8126	20.1615	16.4481	36.726	30.8728	24.5794	0.00132822	-0.292379	-0.181758	-0.963557	-0.828908	-0.789133	-1.04928	-1.02102	-0.957117	-1.04532	-1.034	-1.02169	-0.552227	-0.394291	-0.444909	-0.465368	-0.177013	0.0625792	0.0803264	-0.0520426	0.0834074	0.12085	0.571794	0.981305	0.940781	1.08543	0.687219	2.86174	2.23407	1.55919
FBgn0011666	msi	3R	25516118	25608423	92305	+	FALSE	TRUE	C3|C4|T|P	234	358	459	33	49	156	30	23	162	73	121	290	466	399	361	167	131	123	848	506	325	1702	561	550	910	273	388	1370	222	856	3.81784	0.941231	1.06773	1.90847	0.817001	1.05241	1.04817	0.408768	0.58944	0.834529	0.527374	0.59899	2.59363	1.50734	1.35029	2.44027	1.49232	1.76563	11.6725	5.22098	4.59223	8.34135	3.12897	3.17811	10.2087	3.32559	3.43253	18.9845	6.8866	5.66381	0.0416999	-0.658687	-0.627887	-0.423188	-0.688934	-0.631618	-0.63265	-0.788329	-0.74434	-0.684667	-0.759452	-0.742015	-0.256366	-0.520853	-0.559091	-0.293706	-0.52451	-0.457965	1.95411	0.383331	0.230246	1.14307	-0.126025	-0.11406	1.59772	-0.078153	-0.052114	3.73441	0.78887	0.49115
FBgn0011668	Mst57Da	3R	25831575	25831899	324	-	FALSE	FALSE
FBgn0011669	Mst57Db	3R	25830720	25830914	194	-	FALSE	FALSE
FBgn0011670	Mst57Dc	3R	25829321	25829698	377	-	FALSE	TRUE
FBgn0011672	Mvl	3R	21051383	21060800	9417	-	TRUE	TRUE		5	36	76	1	14	26	1	4	23	3	24	40	17	20	11	10	5	6	8	11	9	14	12	18	8	12	18	26	4	47	0.799623	0.927745	1.73291	0.56687	2.28806	1.71928	0.342471	0.696823	0.820286	0.336165	1.02531	0.80983	0.927437	0.740596	0.403297	1.4323	0.558308	0.844227	1.07937	1.11252	1.24651	0.672539	0.656043	1.01951	0.879695	1.43285	1.56088	3.53154	1.21626	3.04822	-0.473895	-0.299402	0.797177	-0.790886	1.55325	0.778607	-1.0965	-0.613901	-0.445753	-1.10509	-0.166519	-0.459993	-0.299821	-0.554285	-1.01366	0.387767	-0.802547	-0.413147	-0.0929034	-0.0477538	0.134733	-0.646973	-0.669439	-0.174425	-0.364842	0.388509	0.562876	3.24677	0.0935284	2.58852
FBgn0011674	insc	2R	20821262	20836028	14766	-	FALSE	FALSE		0	19	7	1	0	2	0	0	5	0	1	1	16	20	31	12	19	11	16	29	13	56	51	47	5	4	4	16	3	40	0	0.312269	0.101791	0.361521	0	0.0843436	0	0	0.113725	0	0.0272455	0.0129117	0.556679	0.472314	0.724843	1.09614	1.35303	0.987075	1.37673	1.87052	1.14828	1.71564	1.77816	1.69772	0.35064	0.304599	0.22121	1.38599	0.581749	1.65447	-1.02752	-0.553095	-0.872871	-0.478268	-1.02752	-0.899379	-1.02752	-1.02752	-0.85474	-1.02752	-0.986127	-1.0079	-0.181767	-0.309942	0.0737203	0.637823	1.02811	0.472125	1.06412	1.81433	0.717035	1.57903	1.67401	1.5518	-0.494799	-0.564749	-0.69144	1.07819	-0.143679	1.48608
FBgn0011676	Nos	2L	10804274	10837511	33237	-	FALSE	TRUE		0	4	4	0	1	2	0	2	7	4	8	11	0	0	5	0	0	0	0	0	1	1	1	1	1	0	0	0	2	1	0	0.0292063	0.0258413	0	0.0463052	0.0374708	0	0.0987149	0.0707337	0.126994	0.0968337	0.0630982	0	0	0.051939	0	0	0	0	0	0.0392414	0.0136107	0.0154897	0.0160476	0.0311554	0	0	0	0.1723	0.0183755	-0.730231	-0.0591071	-0.136432	-0.730231	0.333804	0.130801	-0.730231	1.53811	0.895138	2.18792	1.49488	0.719686	-0.730231	-0.730231	0.46326	-0.730231	-0.730231	-0.730231	-0.730231	-0.730231	0.171486	-0.417475	-0.374298	-0.361478	-0.0143204	-0.730231	-0.730231	-0.730231	3.229	-0.307986
FBgn0011692	pav	3L	4242734	4246233	3499	+	FALSE	TRUE	G	24	209	306	2	14	54	1	12	39	2	25	63	1	11	19	0	5	3	0	4	4	6	10	23	13	16	28	1	3	7	10.3299	14.4958	18.7782	3.05128	6.15795	9.61026	0.921705	5.62616	3.74344	0.603156	2.87445	3.43276	0.146826	1.09626	1.8748	0	1.5026	1.13605	0	1.08879	1.49101	0.775728	1.47136	3.50603	3.84728	5.1417	6.53465	0.36556	2.45502	1.22184	1.48276	2.42526	3.39412	-0.163965	0.538893	1.31995	-0.645765	0.418581	-0.00737056	-0.717834	-0.203972	-0.0776595	-0.821076	-0.606274	-0.430135	-0.854294	-0.514343	-0.597271	-0.854294	-0.607964	-0.516963	-0.678792	-0.521409	-0.0610826	0.0161237	0.308976	0.62412	-0.771589	-0.298865	-0.577862
FBgn0011693	Pdh	3L	16353233	16354297	1064	-	FALSE	TRUE		0	0	1	0	0	1	0	0	0	0	0	1	0	0	1	0	0	0	0	0	0	0	0	0	0	0	0	0	0	0	0	0	0.201806	0	0	0.585253	0	0	0	0	0	0.179186	0	0	0.324492	0	0	0	0	0	0	0	0	0	0	0	0	0	0	0	-0.339731	-0.339731	1.25377	-0.339731	-0.339731	4.28155	-0.339731	-0.339731	-0.339731	-0.339731	-0.339731	1.07516	-0.339731	-0.339731	2.22252	-0.339731	-0.339731	-0.339731	-0.339731	-0.339731	-0.339731	-0.339731	-0.339731	-0.339731	-0.339731	-0.339731	-0.339731	-0.339731	-0.339731	-0.339731
FBgn0011694	EbpII	2R	25173568	25174230	662	-	FALSE	FALSE		0	0	0	0	0	0	0	0	0	0	2	1	0	0	0	0	0	0	0	0	0	0	0	0	0	0	0	0	0	0	0	0	0	0	0	0	0	0	0	0	1.21543	0.287997	0	0	0	0	0	0	0	0	0	0	0	0	0	0	0	0	0	0	-0.221471	-0.221471	-0.221471	-0.221471	-0.221471	-0.221471	-0.221471	-0.221471	-0.221471	-0.221471	5.1499	1.05128	-0.221471	-0.221471	-0.221471	-0.221471	-0.221471	-0.221471	-0.221471	-0.221471	-0.221471	-0.221471	-0.221471	-0.221471	-0.221471	-0.221471	-0.221471	-0.221471	-0.221471	-0.221471
FBgn0011695	EbpIII	2R	24026172	24027518	1346	+	FALSE	TRUE	C1	7	36	80	4	26	46	12	20	112	47	43	115	1457	1310	1222	43	28	15	151	134	124	6	24	26	3	7	18	7	1	27	7.83214	6.49077	12.7621	15.8639	29.729	21.2813	28.7523	24.3758	27.9462	36.8465	12.8523	16.2892	556.112	339.383	313.452	43.0894	21.8741	14.7661	142.536	94.8171	120.155	2.01655	9.17973	10.3029	2.30797	5.84768	10.9203	6.65206	2.12732	12.2512	-0.459227	-0.47001	-0.419598	-0.394663	-0.283209	-0.351116	-0.29106	-0.32624	-0.29754	-0.225994	-0.418872	-0.391245	3.94814	2.20595	1.99751	-0.175811	-0.346351	-0.403488	0.623591	0.240004	0.443685	-0.505976	-0.448394	-0.439366	-0.503633	-0.475179	-0.434402	-0.468713	-0.505085	-0.423704
FBgn0011701	repo	3R	18236192	18239602	3410	+	FALSE	TRUE		1	0	0	0	0	0	0	0	1	0	0	0	0	0	0	0	0	0	0	0	0	0	0	0	0	0	0	0	0	0	0.441645	0	0	0	0	0	0	0	0.0984908	0	0	0	0	0	0	0	0	0	0	0	0	0	0	0	0	0	0	0	0	0	5.16595	-0.219551	-0.219551	-0.219551	-0.219551	-0.219551	-0.219551	-0.219551	0.981464	-0.219551	-0.219551	-0.219551	-0.219551	-0.219551	-0.219551	-0.219551	-0.219551	-0.219551	-0.219551	-0.219551	-0.219551	-0.219551	-0.219551	-0.219551	-0.219551	-0.219551	-0.219551	-0.219551	-0.219551	-0.219551
FBgn0011703	RnrL	2L	10325026	10327943	2917	-	FALSE	TRUE		24	88	115	0	0	10	0	0	7	0	2	1	17	16	19	5	2	7	5	7	3	17	14	12	28	5	11	1	5	8	12.3909	7.32124	8.4652	0	0	2.13476	0	0	0.805956	0	0.275837	0.0653597	2.99406	1.9127	2.24886	2.31196	0.720958	3.17967	2.17784	2.28554	1.34138	2.63642	2.4709	2.1942	9.93977	1.92737	3.07939	0.438497	4.90807	1.675	3.16668	1.51631	1.88872	-0.86704	-0.86704	-0.172092	-0.86704	-0.86704	-0.604669	-0.86704	-0.777244	-0.845763	0.107645	-0.24438	-0.134948	-0.114405	-0.63234	0.168068	-0.158068	-0.123007	-0.430369	-0.00878129	-0.0626638	-0.152741	2.36875	-0.239606	0.135423	-0.724292	0.730732	-0.321762
FBgn0011704	RnrS	2R	11983145	11985393	2248	-	FALSE	TRUE		41	243	284	2	4	17	1	2	18	2	13	22	117	168	121	13	16	14	33	24	21	13	24	20	28	18	24	5	9	13	27.4672	26.233	27.1267	4.7493	2.73852	4.7091	1.43463	1.45951	2.68922	0.93881	2.32651	1.86583	26.7385	26.0601	18.5838	7.79999	7.48411	8.25187	18.6513	10.1682	12.184	2.61607	5.49641	4.74532	12.8978	9.00341	8.71813	2.84496	11.4637	3.53189	1.96139	1.82254	1.92308	-0.594367	-0.820579	-0.59889	-0.967265	-0.964466	-0.826125	-1.02304	-0.866929	-0.918755	1.87941	1.80309	0.962002	-0.251167	-0.286704	-0.200331	0.969599	0.0152494	0.242028	-0.834354	-0.510318	-0.594816	0.322335	-0.115783	-0.147877	-0.808604	0.160994	-0.731325
FBgn0011705	rost	2L	8985936	8989539	3603	-	FALSE	TRUE	C1|C3	4	17	22	1	2	7	8	2	27	20	9	25	424	421	349	52	42	25	166	133	76	115	70	67	5	1	5	31	5	35	1.67195	1.14505	1.31109	1.4816	0.854314	1.20982	7.1608	0.910627	2.5168	5.85746	1.00493	1.32289	60.4574	40.7457	33.4431	19.4664	12.2575	9.19383	58.5377	35.1572	27.5116	14.4389	10.0022	9.91841	1.43701	0.312081	1.13322	11.0053	3.97359	5.93286	-0.65232	-0.683452	-0.673641	-0.663566	-0.70063	-0.679625	-0.328013	-0.697302	-0.602402	-0.40502	-0.69173	-0.672944	2.821	1.65634	1.22487	0.39906	-0.0268772	-0.207893	2.70757	1.32615	0.874405	0.102014	-0.160127	-0.165081	-0.666201	-0.732667	-0.684151	-0.100864	-0.516328	-0.400565
FBgn0011706	rpr	3L	18397535	18398435	900	-	FALSE	TRUE		1	1	2	0	0	1	0	0	0	0	0	2	2	2	1	0	0	0	2	3	0	9	6	4	3	1	1	1	0	9	1.67334	0.269647	0.477159	0	0	0.691899	0	0	0	0	0	0.423676	1.14166	0.77491	0.383621	0	0	0	2.82344	3.17472	0	4.52379	3.4322	2.37055	3.4517	1.24936	0.907331	1.42122	0	6.10746	0.311368	-0.568476	-0.438407	-0.737492	-0.737492	-0.303807	-0.737492	-0.737492	-0.737492	-0.737492	-0.737492	-0.47193	-0.021896	-0.251775	-0.497037	-0.737492	-0.737492	-0.737492	1.03226	1.25244	-0.737492	2.09804	1.41383	0.74838	1.42605	0.0456144	-0.168772	0.153334	-0.737492	3.09069
FBgn0011708	Syx5	2L	16307346	16309274	1928	+	TRUE	TRUE		28	163	192	9	28	90	1	22	111	21	92	194	28	46	71	10	22	9	19	15	23	49	38	41	21	22	32	17	4	53	21.8715	20.5173	21.3831	24.9191	22.3513	29.0684	1.67274	18.7193	19.336	11.4936	19.1973	19.1841	7.46104	8.31983	12.7144	6.99584	11.9986	6.18523	12.521	7.40988	15.5592	11.4972	10.1471	11.3425	11.2789	12.8306	13.5535	11.2783	5.9406	16.7892	1.20859	0.997499	1.13246	1.68363	1.28338	2.3304	-1.93988	0.717249	0.813366	-0.409058	0.791746	0.789693	-1.03763	-0.903768	-0.218764	-1.11014	-0.330336	-1.2365	-0.248916	-1.04561	0.224662	-0.408502	-0.618949	-0.432613	-0.442524	-0.200656	-0.0879729	-0.442613	-1.27463	0.416387
FBgn0011710	Sep1	X	21358286	21361688	3402	+	TRUE	TRUE	T|P	11	176	243	3	29	69	1	17	115	8	64	183	60	189	191	30	60	51	16	55	36	46	118	154	80	148	182	117	65	294	4.86952	12.555	15.3373	4.70742	13.1194	12.6299	0.947985	8.19765	11.3531	2.48142	7.5684	10.2557	9.06077	19.3728	19.384	11.8942	18.5453	19.8635	5.97554	15.3977	13.8017	6.11682	17.8571	24.1445	24.3506	48.9168	43.6863	43.9901	54.7087	52.7805	-0.898702	-0.390568	-0.206617	-0.909419	-0.35325	-0.385616	-1.15798	-0.678659	-0.470035	-1.05659	-0.720263	-0.542593	-0.621593	0.0601939	0.0609397	-0.434261	0.00548447	0.092642	-0.825576	-0.202622	-0.308139	-0.816236	-0.0400132	0.375681	0.389312	2.01353	1.66771	1.68779	2.39647	2.26898
FBgn0011715	Snr1	3R	5470926	5472754	1828	+	FALSE	TRUE		25	247	315	12	43	107	3	21	116	18	78	199	35	79	104	12	34	24	20	29	31	72	98	98	53	70	107	21	15	63	20.5964	32.7914	37.0007	35.043	36.203	36.4496	5.29274	18.8459	21.3124	10.3906	17.1663	20.755	9.83649	15.0701	19.6427	8.85425	19.5578	17.3962	13.901	15.1095	22.1183	17.818	27.6003	28.5944	30.023	43.0579	47.7987	14.6942	23.4959	21.0487	-0.221288	0.942366	1.34403	1.15722	1.2679	1.29144	-1.68158	-0.388319	-0.152971	-1.19514	-0.548592	-0.206152	-1.24801	-0.748619	-0.312287	-1.34174	-0.320397	-0.526651	-0.860172	-0.744858	-0.076069	-0.486409	0.44703	0.54189	0.678208	1.92201	2.37438	-0.784482	0.0553863	-0.178132
FBgn0011722	Tig	2L	6415179	6423310	8131	-	FALSE	TRUE		0	0	0	0	2	2	0	1	3	0	2	5	0	0	1	0	0	1	2	0	1	0	0	1	0	0	1	72	16	46	0	0	0	0	0.378563	0.153169	0	0.201758	0.123916	0	0.0989565	0.117239	0	0	0.0424621	0	0	0.162958	0.31252	0	0.160407	0	0	0.0655975	0	0	0.10043	11.3264	5.63447	3.45521	-0.321233	-0.321233	-0.321233	-0.321233	-0.157886	-0.255141	-0.321233	-0.234175	-0.267764	-0.321233	-0.278534	-0.270645	-0.321233	-0.321233	-0.30291	-0.321233	-0.321233	-0.250917	-0.186382	-0.321233	-0.252018	-0.321233	-0.321233	-0.292928	-0.321233	-0.321233	-0.277898	4.56602	2.11	1.16966
FBgn0011723	byn	3L	11927693	11935919	8226	+	FALSE	TRUE		0	1	1	0	1	4	0	0	9	0	3	5	0	1	4	0	1	0	0	0	0	0	1	1	0	1	1	0	1	0	0	0.0295019	0.0261028	0	0.187095	0.3028	0	0	0.367455	0	0.146721	0.115885	0	0.0423911	0.167887	0	0.127828	0	0	0	0	0	0.0625857	0.06484	0	0.136692	0.0992704	0	0.348088	0	-0.687714	-0.414174	-0.44569	-0.687714	1.04703	2.11984	-0.687714	-0.687714	2.71931	-0.687714	0.672672	0.386768	-0.687714	-0.294665	0.868924	-0.687714	0.497506	-0.687714	-0.687714	-0.687714	-0.687714	-0.687714	-0.107422	-0.0865209	-0.687714	0.579686	0.232716	-0.687714	2.53974	-0.687714
FBgn0011725	twin	3R	24196893	24221965	25072	-	FALSE	TRUE	M1°|L1°	59	387	575	255	412	832	394	557	2273	1744	2653	5346	225	381	749	33	116	128	50	146	141	68	168	205	105	124	307	81	39	328	3.54398	3.74594	4.92441	54.2935	25.2907	20.6642	50.6808	36.4453	30.4481	73.4009	42.5703	40.6524	4.61043	5.29907	10.3143	1.7753	4.86503	6.76459	2.5338	5.54614	7.33493	1.22694	3.44972	4.3611	4.33666	5.56114	9.99903	4.13237	4.45403	7.98997	-0.652868	-0.642317	-0.580748	1.99849	0.483265	0.241563	1.80974	1.06603	0.752711	2.99673	1.38602	1.28582	-0.597152	-0.561175	-0.299162	-0.74527	-0.583851	-0.48461	-0.705643	-0.548267	-0.454813	-0.773919	-0.657792	-0.610178	-0.611455	-0.547483	-0.31563	-0.622128	-0.605323	-0.420591
FBgn0011726	tsr	2R	24044453	24046805	2352	-	FALSE	TRUE	G|C1|C2|C4|P	2530	16043	19467	221	1040	3035	199	423	3073	326	1100	3016	5194	9935	8651	2648	4357	3468	2362	3532	2684	11031	10881	10563	2860	2926	3622	3395	1761	8881	1619.98	1655.34	1777.2	501.593	680.531	803.538	272.867	295.038	438.809	146.26	188.154	244.478	1134.52	1472.97	1269.91	1518.54	1947.9	1953.72	1275.95	1430.25	1488.37	2121.68	2381.75	2395.42	1259.17	1398.84	1257.53	1846.31	2143.87	2306.14	0.444954	0.495305	0.668862	-1.14783	-0.892991	-0.717807	-1.47357	-1.442	-1.23724	-1.65389	-1.59422	-1.514	-0.246429	0.235582	-0.053608	0.300486	0.911962	0.920251	-0.0450077	0.174732	0.257513	1.15945	1.52983	1.54931	-0.0689123	0.130006	-0.071239	0.767286	1.19106	1.42215
FBgn0011737	Wee1	2L	6911090	6914138	3048	-	FALSE	TRUE		14	142	157	2	36	100	2	38	183	15	176	387	20	41	86	3	17	16	2	18	21	11	34	27	6	14	50	6	5	28	6.91737	11.3061	11.0601	3.50277	18.1777	20.4301	2.11617	20.4524	20.1644	5.19302	23.2304	24.2071	3.37103	4.69065	9.74156	1.32756	5.86476	6.95545	0.833694	5.62451	8.98608	1.6326	5.74285	4.72477	2.03841	5.16469	13.3956	2.5179	4.69713	5.61053	-0.24618	0.375265	0.340439	-0.729689	1.34829	1.66723	-0.926032	1.67038	1.62961	-0.490348	2.06375	2.20206	-0.748342	-0.561484	0.153728	-1.0377	-0.395229	-0.240786	-1.10763	-0.429249	0.0467519	-0.994506	-0.412491	-0.556653	-0.937043	-0.49436	0.671148	-0.869146	-0.560566	-0.431229
FBgn0011739	wts	3R	30789625	30806619	16994	-	FALSE	TRUE	G|P	134	185	348	8	20	77	2	2	29	6	11	29	73	51	65	23	19	22	79	35	50	155	47	62	130	38	75	163	33	125	11.8751	2.64189	4.39703	2.51299	1.81128	2.8215	0.379551	0.193067	0.573129	0.372563	0.260409	0.325349	2.20686	1.0465	1.32057	1.82549	1.17564	1.71533	5.90641	1.96155	3.83743	4.12608	1.42386	1.94593	7.92141	2.51431	3.60391	12.2686	5.56027	4.49236	2.86169	-0.149584	0.422829	-0.191623	-0.420474	-0.0910059	-0.887413	-0.948232	-0.82428	-0.889692	-0.926269	-0.90509	-0.291462	-0.669898	-0.580512	-0.415841	-0.62778	-0.451768	0.91509	-0.371467	0.240324	0.334465	-0.546828	-0.376561	1.57225	-0.191192	0.164165	2.99003	0.802203	0.453921
FBgn0011740	alpha-Man-IIa	3R	9412548	9417264	4716	+	FALSE	TRUE		29	142	177	3	31	70	0	5	51	3	30	77	26	32	28	6	6	9	12	12	8	12	14	20	27	22	30	25	13	51	9.26087	7.30724	8.05889	3.39581	10.1167	9.24293	0	1.73929	3.632	0.671261	2.55921	3.11289	2.83235	2.36614	2.04988	1.71603	1.33781	2.52865	3.23295	2.42345	2.21249	1.15109	1.52833	2.26197	5.9285	5.24541	5.19465	6.78062	7.89309	6.60476	1.81038	1.12777	1.3904	-0.238884	2.10941	1.80411	-1.42539	-0.817678	-0.156359	-1.19085	-0.531195	-0.337739	-0.435758	-0.598655	-0.709154	-0.825804	-0.957955	-0.541872	-0.295789	-0.578629	-0.652338	-1.02319	-0.891385	-0.63505	0.646039	0.407369	0.38963	0.943771	1.33247	0.882325
FBgn0011741	Arp6	X	15735774	15737120	1346	-	TRUE	TRUE		34	250	312	1	14	31	1	2	20	3	8	22	45	94	73	10	30	25	20	37	22	70	101	82	50	67	72	14	13	53	38.0418	45.0748	49.772	3.96599	16.0079	14.3417	2.39602	2.43758	4.99039	2.35191	2.39113	3.11619	17.1757	24.3527	18.725	10.0208	23.4365	24.6102	18.8789	26.1809	21.3179	23.5264	38.6314	32.4938	38.4662	55.9707	43.6813	13.3041	27.6551	24.0487	1.03324	1.49326	1.8005	-1.19565	-0.407996	-0.516979	-1.29834	-1.29563	-1.12865	-1.30123	-1.29866	-1.25124	-0.331608	0.137832	-0.230269	-0.799612	0.0779049	0.154678	-0.220205	0.257413	-0.060674	0.0837842	1.0718	0.670339	1.061	2.20596	1.40211	-0.58485	0.353845	0.117948
FBgn0011742	Arp2	X	16548290	16553968	5678	-	FALSE	TRUE		14	71	82	10	29	54	4	14	77	23	47	153	36	42	58	12	17	6	27	25	13	71	41	50	61	21	33	83	15	69	3.7133	3.0346	3.10095	9.40158	7.86058	5.92221	2.27196	4.0449	4.55455	4.27441	3.33013	5.13739	3.25728	2.57939	3.52677	2.85058	3.14825	1.40016	6.04171	4.19345	2.98617	5.65672	3.71751	4.69684	11.1247	4.15867	4.74599	18.6976	7.56438	7.42188	-0.426902	-0.628972	-0.609219	1.26667	0.807869	0.230757	-0.856034	-0.328176	-0.176437	-0.259842	-0.540984	-0.00290737	-0.562673	-0.764501	-0.482437	-0.683761	-0.595134	-1.1156	0.266338	-0.283946	-0.643392	0.151714	-0.425648	-0.134072	1.7797	-0.294301	-0.119438	4.03438	0.719682	0.677257
FBgn0011743	Arp53D	2R	16774246	16775676	1430	+	FALSE	TRUE	L1°	7	183	267	37	157	358	45	190	821	163	767	1637	25	182	335	2	34	59	1	62	65	1	76	78	0	51	114	1	21	141	7.37207	31.0566	40.0914	138.122	168.972	155.895	101.487	217.968	192.822	120.281	215.783	218.252	8.98157	44.3812	80.8824	1.88643	25.0011	54.6684	0.888497	41.2936	59.2848	0.316349	27.3616	29.0931	0	40.1019	65.0994	0.894472	42.0495	60.2204	-0.917243	-0.586304	-0.460063	0.909698	1.34077	1.15804	0.397813	2.02537	1.67402	0.660406	1.99485	2.02935	-0.894754	-0.400121	0.109902	-0.993893	-0.670916	-0.25638	-1.00784	-0.443264	-0.191876	-1.01583	-0.637933	-0.613739	-1.02025	-0.459915	-0.110629	-1.00775	-0.432702	-0.178803
FBgn0011745	Arp1	3R	12691743	12694232	2489	+	TRUE	TRUE	G	161	873	1177	18	76	207	14	32	199	33	105	245	156	315	282	72	114	83	79	103	83	312	298	362	130	94	176	124	50	233	97.4156	85.1193	101.538	38.605	46.9938	51.7882	18.1401	21.0911	26.8521	13.9905	16.9716	18.7667	32.1994	44.1316	39.1173	39.0171	48.1611	44.1849	40.3268	39.413	43.493	56.7064	61.639	77.5738	54.0845	42.4653	57.7426	63.7235	57.5205	57.1731	2.24411	1.68722	2.43079	-0.419366	-0.0394477	0.177686	-1.3462	-1.21255	-0.951646	-1.53414	-1.39912	-1.31783	-0.709471	-0.169074	-0.396165	-0.400706	0.0134182	-0.16666	-0.341388	-0.382775	-0.197996	0.400425	0.623817	1.34549	0.281685	-0.24454	0.447354	0.718225	0.437296	0.421562
FBgn0011746	ana	2R	9062295	9077554	15259	+	FALSE	TRUE		0	10	18	3	3	14	1	10	64	5	51	104	3	16	17	1	2	7	0	3	6	0	5	7	0	3	3	0	2	13	0	0.159042	0.253292	1.04952	0.302585	0.57133	0.211354	1.0751	1.40865	0.34577	1.34463	1.29943	0.101005	0.365643	0.384652	0.0883936	0.137823	0.607844	0	0.18725	0.512851	0	0.168697	0.244683	0	0.221068	0.160548	0	0.375302	0.520329	-0.962203	-0.582687	-0.357782	1.54223	-0.240157	0.401139	-0.457858	1.60326	2.3992	-0.137105	2.24643	2.13858	-0.721178	-0.0896832	-0.0443239	-0.751273	-0.633322	0.488271	-0.962203	-0.515375	0.261592	-0.962203	-0.559648	-0.378326	-0.962203	-0.434677	-0.579095	-0.962203	-0.0666344	0.279436
FBgn0011747	Ank	4	115074	129849	14775	-	FALSE	TRUE	C3|P	131	211	317	11	18	72	4	4	33	9	16	49	116	80	80	38	30	41	95	72	69	206	88	109	140	50	86	257	37	179	13.3528	3.46572	4.60689	3.97431	1.87498	3.03452	0.873109	0.444127	0.75013	0.642775	0.435663	0.632288	4.03347	1.88811	1.86942	3.46899	2.13506	3.67686	8.16936	4.64122	6.09099	6.30727	3.06633	3.93487	9.81195	3.80516	4.75313	22.2489	7.17054	7.39922	1.95194	-0.25765	-0.00261892	-0.143989	-0.613154	-0.354016	-0.837055	-0.932926	-0.864539	-0.888531	-0.934817	-0.890875	-0.130768	-0.610221	-0.614396	-0.256919	-0.55503	-0.210464	0.793534	0.0050541	0.329053	0.37739	-0.346907	-0.152803	1.16063	-0.18179	0.0300635	3.94008	0.570314	0.621421
FBgn0011754	PhKgamma	X	11695137	11704394	9257	+	FALSE	TRUE	E1°	77	332	460	22	130	368	7	49	341	28	247	557	53	123	221	35	54	64	60	96	77	179	192	245	97	94	184	84	23	149	12.527	8.70375	10.67	12.6867	21.6135	24.755	2.43873	8.68362	12.3718	3.19177	10.7346	11.4718	2.9414	4.63339	8.24265	5.0997	6.13394	9.16073	8.23517	9.87707	10.8489	8.74752	10.6781	14.1165	10.8507	11.418	16.2314	11.6068	7.11435	9.83052	0.484079	-0.306895	0.0998838	0.517113	2.36392	3.01384	-1.60302	-0.31106	0.451971	-1.44723	0.113251	0.265768	-1.49903	-1.14899	-0.402288	-1.05251	-0.838545	-0.212353	-0.403836	-0.0641546	0.136905	-0.29784	0.10157	0.812915	0.137265	0.254631	1.25045	0.293696	-0.635716	-0.0737846
FBgn0011758	B-H1	X	17397478	17403278	5800	+	FALSE	TRUE
FBgn0011760	ctp	X	4687800	4702034	14234	+	FALSE	FALSE	G|E1°	3958	12373	14392	324	1149	3131	103	351	2402	326	914	2448	1358	1807	2130	589	659	589	775	686	574	2773	1840	1940	1283	737	1153	817	267	1410	418.771	210.953	217.105	121.511	124.235	136.975	23.3371	40.4534	56.6756	24.1677	25.8332	32.7892	49.0141	44.2685	51.6652	55.813	48.6827	54.8288	69.1778	45.9012	52.5958	88.1302	66.551	72.6953	93.3371	58.2199	66.1471	73.4172	53.7108	60.4996	4.24024	1.60342	1.68147	0.468556	0.503126	0.66477	-0.777086	-0.559911	-0.354082	-0.766547	-0.745415	-0.657155	-0.451292	-0.511504	-0.417655	-0.365026	-0.455496	-0.377514	-0.195452	-0.490788	-0.405847	0.0450198	-0.22878	-0.150821	0.111085	-0.334487	-0.233906	-0.141661	-0.391699	-0.305561
FBgn0011761	dhd	X	5312171	5313125	954	+	FALSE	FALSE	G	90	598	621	8	22	72	4	19	86	17	43	95	3	24	40	2	4	3	2	4	9	3	29	26	0	5	17	0	2	13	142.076	152.122	139.772	44.7649	35.4916	46.9969	13.5222	32.6723	30.2761	18.8037	18.1334	18.9855	1.61555	8.77257	14.4763	2.82767	4.40888	4.16671	2.66363	3.99336	12.3044	1.42257	15.65	14.5364	0	5.89322	14.5515	0	6.00287	8.32253	2.74776	2.98799	2.69265	0.420665	0.198904	0.47404	-0.326472	0.131483	0.0741798	-0.200169	-0.216201	-0.195823	-0.611207	-0.440054	-0.303656	-0.58222	-0.544407	-0.550198	-0.586143	-0.554344	-0.355595	-0.615822	-0.275589	-0.302219	-0.649841	-0.508911	-0.301856	-0.649841	-0.506289	-0.450816
FBgn0011762	DNApol-alpha50	3L	8340314	8344404	4090	+	FALSE	TRUE		7	36	47	4	7	14	0	2	11	3	13	17	9	13	12	1	5	1	2	5	3	8	10	5	1	4	3	5	6	12	2.57752	2.13608	2.46746	5.22075	2.63407	2.13152	0	0.802198	0.903273	0.774001	1.27873	0.79245	1.13049	1.10837	1.01298	0.329779	1.28547	0.323964	0.621296	1.16432	0.956674	0.884848	1.25875	0.652046	0.253181	1.09968	0.598972	1.56369	4.20054	1.79192	1.03736	0.648959	0.940522	3.363	1.08711	0.644948	-1.23047	-0.524657	-0.435725	-0.549465	-0.105382	-0.533233	-0.235808	-0.255274	-0.339196	-0.940313	-0.0994476	-0.94543	-0.683823	-0.206041	-0.388741	-0.451937	-0.122957	-0.656768	-1.00771	-0.262915	-0.703465	0.145338	2.46537	0.346148
FBgn0011763	Dp	2R	13222433	13228202	5769	+	FALSE	TRUE	G	125	420	464	12	25	82	4	7	56	6	32	68	109	216	198	40	45	22	92	95	43	107	78	83	177	84	98	50	19	67	32.6315	17.668	17.27	11.1039	6.66947	8.85113	2.23612	1.99055	3.26015	1.09747	2.23156	2.24727	9.70675	13.0562	11.8498	9.35204	8.20216	5.05292	20.2618	15.6838	9.72151	8.39045	6.96078	7.67377	31.7707	16.3723	13.8718	11.0859	9.43041	7.09308	2.83577	0.895682	0.844084	0.0446215	-0.530328	-0.247466	-1.10513	-1.13697	-0.972362	-1.25276	-1.10572	-1.10369	-0.13653	0.297742	0.141321	-0.18252	-0.331607	-0.739921	1.23199	0.638416	-0.134616	-0.307195	-0.492558	-0.400115	2.72417	0.727689	0.403492	0.0422876	-0.17236	-0.475405
FBgn0011766	E2f1	3R	21620304	21660871	40567	-	FALSE	TRUE	C3|C4|T|P	82	247	332	4	14	50	13	9	75	27	38	109	291	230	234	137	65	65	310	161	173	542	215	290	432	180	276	420	93	361	3.04417	1.47762	1.75728	0.526361	0.531137	0.767507	1.03349	0.363952	0.620924	0.702319	0.376851	0.512271	3.68526	1.97706	1.99154	4.55507	1.68483	2.12305	9.70914	3.7799	5.5621	6.04405	2.72853	3.81291	11.0272	4.9892	5.55577	13.2428	6.56429	5.43494	-0.150194	-0.625314	-0.540496	-0.913822	-0.912374	-0.840685	-0.760015	-0.963079	-0.885142	-0.860456	-0.959167	-0.918096	0.0442431	-0.47384	-0.469448	0.308047	-0.562468	-0.42956	1.87123	0.0729458	0.613473	0.759644	-0.245923	0.082958	2.27099	0.439715	0.611553	2.94295	0.917425	0.574905
FBgn0011768	Fdh	3R	10870906	10872381	1475	-	FALSE	TRUE		54	694	864	10	75	193	10	59	279	21	171	349	113	326	298	55	175	107	51	176	100	223	377	364	124	172	196	133	83	312	55.1353	114.184	125.776	36.1913	78.2566	81.4799	21.8647	65.6198	63.5275	15.0235	46.6404	45.1107	39.3581	77.0707	69.754	50.2942	124.756	96.1197	43.9309	113.644	88.4248	68.3935	131.587	131.626	87.0531	131.12	108.511	115.335	161.125	129.188	-0.751773	0.793094	1.09636	-1.24739	-0.146861	-0.0625319	-1.62221	-0.477472	-0.53221	-1.8012	-0.974019	-1.01404	-1.16454	-0.177887	-0.36931	-0.878428	1.06968	0.32048	-1.04491	0.778969	0.119163	-0.404905	1.2484	1.24941	0.0832771	1.23616	0.64466	0.823211	2.02119	1.18564
FBgn0011769	Fdx1	3L	9370195	9371238	1043	-	FALSE	TRUE		59	437	479	28	75	207	14	45	253	41	181	434	76	142	193	54	53	60	41	52	44	164	176	169	18	35	62	15	5	67	85.1913	101.68	98.6113	143.308	110.67	123.587	43.2892	70.7788	81.4678	41.4804	69.8156	79.3326	37.435	47.4753	63.8878	69.8323	53.4328	76.2232	49.9449	47.4839	55.0217	71.1314	86.8745	86.4239	17.8708	37.7324	48.5418	18.3954	13.7266	39.233	0.63145	1.1646	1.06538	2.51062	1.45528	1.87294	-0.723432	0.165428	0.511053	-0.781917	0.134286	0.442013	-0.912725	-0.588076	-0.0573866	0.134825	-0.395444	0.341473	-0.508223	-0.587799	-0.344066	0.176832	0.685875	0.671305	-1.54532	-0.903107	-0.553592	-1.52836	-1.67932	-0.854588
FBgn0011770	Gip	X	10328877	10329872	995	-	FALSE	TRUE		28	208	282	2	17	56	2	6	41	3	13	46	37	78	95	24	36	52	22	40	28	124	143	156	37	29	40	26	13	57	42.3802	50.7316	60.8558	10.7301	26.2953	35.0469	6.4825	9.89243	13.8392	3.18157	5.25628	8.81417	19.1041	27.336	32.9644	32.5338	38.0448	69.247	28.0926	38.2881	36.7029	56.3768	73.9906	83.6244	38.5064	32.7722	32.8281	33.4236	37.4109	34.9874	0.412116	0.822398	1.31976	-1.14275	-0.378084	0.0518584	-1.35142	-1.1839	-0.990012	-1.51359	-1.41166	-1.23688	-0.731363	-0.326955	-0.050449	-0.0716033	0.199136	1.732	-0.289789	0.211087	0.133212	1.09973	1.96504	2.43832	0.221812	-0.0598917	-0.0571481	-0.0278914	0.16799	0.0489355
FBgn0011771	Hem	3L	22284354	22288195	3841	-	FALSE	TRUE		32	120	212	1	5	25	1	2	19	0	11	13	39	63	56	13	30	14	20	32	24	50	32	40	28	21	27	38	13	67	12.5468	7.58186	11.8513	1.3898	2.00345	4.05304	0.839637	0.854202	1.66134	0	1.15214	0.645276	5.21637	5.71953	5.03372	4.56505	8.21284	4.82952	6.61573	7.93474	8.14954	5.88881	4.28913	5.55453	7.54863	6.1476	5.74021	12.6544	9.69118	10.6535	1.90817	0.537648	1.71619	-1.1716	-1.00221	-0.436442	-1.32347	-1.31944	-1.09664	-1.55524	-1.2372	-1.37712	-0.115318	0.0235727	-0.165737	-0.295106	0.711823	-0.222103	0.270958	0.635057	0.694349	0.0703021	-0.371271	-0.0219735	0.528477	0.141739	0.0292825	1.93787	1.1199	1.38553
FBgn0011774	Irbp	3R	11410047	11412440	2393	+	TRUE	TRUE		18	70	102	0	4	21	0	4	15	0	7	16	2	5	9	2	2	3	1	2	3	4	8	17	1	6	6	1	2	4	11.3281	7.09895	9.15236	0	2.57258	5.46464	0	2.74216	2.10522	0	1.17683	1.27475	0.429374	0.728603	1.29851	1.12729	0.878828	1.66111	0.530944	0.796002	1.6351	0.75617	1.72112	3.78911	0.432725	2.81929	2.04747	0.534515	2.39312	1.02089	3.37294	1.80152	2.5645	-0.836223	0.119665	1.19426	-0.836223	0.182674	-0.0539892	-0.836223	-0.398951	-0.362568	-0.676681	-0.565497	-0.353739	-0.417359	-0.509679	-0.219007	-0.638941	-0.540454	-0.228672	-0.555254	-0.19671	0.57169	-0.675436	0.211334	-0.0754499	-0.637614	0.052984	-0.456894
FBgn0011785	BRWD3	3R	24319000	24328619	9619	+	FALSE	TRUE		59	161	224	6	24	71	1	5	29	5	12	32	15	22	34	4	6	8	14	5	9	20	15	22	27	13	31	19	5	18	9.2374	4.06195	5.00027	3.3298	3.84002	4.59636	0.335279	0.852736	1.01255	0.548509	0.501891	0.634259	0.801142	0.797548	1.22038	0.560889	0.6559	1.102	1.84923	0.495071	1.22033	0.940594	0.802833	1.2199	2.90662	1.51965	2.63172	2.52654	1.48839	1.14289	3.83038	1.11835	1.61005	0.734693	1.00206	1.39839	-0.834484	-0.563328	-0.479581	-0.722748	-0.747176	-0.677814	-0.590364	-0.592248	-0.370678	-0.716261	-0.666473	-0.432711	-0.0411507	-0.750751	-0.370701	-0.517289	-0.589478	-0.370928	0.512943	-0.213852	0.368891	0.313775	-0.230233	-0.411284
FBgn0011787	mRpL12	3L	8956791	8957584	793	+	TRUE	TRUE	G|E1°|C4	478	3121	3580	48	308	847	45	130	848	122	473	1068	474	1068	1031	259	528	360	254	372	294	1143	1169	1132	146	147	239	76	73	244	907.784	955.123	969.361	323.12	597.763	665.113	183.01	268.934	359.147	162.342	239.964	256.77	307.081	469.637	448.88	440.528	700.127	601.52	406.961	446.783	483.549	652.041	758.936	761.386	190.649	208.437	246.112	122.587	263.589	187.922	1.81833	2.00754	2.06444	-0.518459	0.579237	0.848421	-1.07845	-0.735034	-0.374466	-1.16106	-0.850819	-0.783648	-0.582564	0.0671387	-0.0158202	-0.0492027	0.988367	0.594251	-0.183366	-0.0242019	0.122742	0.796176	1.22341	1.2332	-1.04792	-0.976826	-0.826246	-1.31995	-0.756395	-1.05882
FBgn0011802	Gem3	3L	10459081	10463101	4020	-	FALSE	TRUE		63	142	250	8	31	63	6	26	110	16	76	177	8	31	43	2	4	9	5	15	8	17	20	23	10	11	24	10	1	17	23.6016	8.57237	13.3533	10.6233	11.8683	9.75887	4.8135	10.6102	9.19002	4.19989	7.60582	8.39448	1.02238	2.68905	3.69307	0.671044	1.04629	2.96645	1.58029	3.55379	2.59555	1.91304	2.56134	3.05164	2.5759	3.07679	4.87521	3.18183	0.712281	2.58276	3.60541	0.601208	1.55688	1.01117	1.26003	0.838379	-0.150153	1.00854	0.724671	-0.272809	0.408004	0.565649	-0.907962	-0.57481	-0.374117	-0.978191	-0.903183	-0.519361	-0.796442	-0.401957	-0.5935	-0.729927	-0.600338	-0.502333	-0.597429	-0.497305	-0.137818	-0.476309	-0.969948	-0.596058
FBgn0011812	Lcp1Psi	2R	8432886	8433384	498	-	FALSE	FALSE		1	1	1	0	0	0	0	0	0	0	0	0	0	0	0	0	1	0	0	0	0	0	1	0	0	0	0	0	0	0	3.02411	0.487314	0.431168	0	0	0	0	0	0	0	0	0	0	0	0	0	2.11148	0	0	0	0	0	1.0338	0	0	0	0	0	0	0	4.09802	0.369035	0.286502	-0.347295	-0.347295	-0.347295	-0.347295	-0.347295	-0.347295	-0.347295	-0.347295	-0.347295	-0.347295	-0.347295	-0.347295	-0.347295	2.75649	-0.347295	-0.347295	-0.347295	-0.347295	-0.347295	1.17234	-0.347295	-0.347295	-0.347295	-0.347295	-0.347295	-0.347295	-0.347295
FBgn0011817	nmo	3L	7979046	8054147	75101	+	FALSE	TRUE	E1°|L1°|C3	399	1455	1928	157	380	1102	82	250	1405	551	1237	3009	477	713	1068	73	90	111	806	595	532	448	376	427	287	177	412	318	80	517	8.00119	4.70171	5.51235	11.1596	7.78735	9.13737	3.52131	5.46096	6.28319	7.74194	6.62647	7.63876	3.26303	3.31061	4.90988	1.31106	1.26012	1.95838	13.6358	7.54568	9.23915	2.69857	2.57754	3.03259	3.95723	2.65008	4.47981	5.41607	3.05015	4.20441	0.873352	-0.23548	0.0369459	1.93479	0.801486	1.25518	-0.632169	0.0196751	0.295997	0.786226	0.41136	0.751551	-0.718967	-0.702977	-0.165523	-1.37495	-1.39207	-1.15741	2.76693	0.72027	1.28938	-0.908659	-0.949332	-0.796409	-0.485673	-0.924956	-0.310051	0.00458955	-0.790506	-0.402603
FBgn0011818	oaf	2L	2492955	2498846	5891	+	FALSE	TRUE	E1°	117	655	882	15	321	758	4	61	437	4	173	499	14	64	145	2	24	33	4	27	37	20	39	44	17	26	67	18	10	79	29.9106	26.983	32.1481	13.5925	83.8625	80.1245	2.18981	16.987	24.9139	0.716498	11.8145	16.1495	1.22092	3.78839	8.49814	0.457918	4.28389	7.42242	0.862706	4.36518	8.19179	1.53583	3.40831	3.98378	2.98823	4.96267	9.2874	3.90829	4.86058	8.19028	0.773487	0.630686	0.882632	-0.0224949	3.40522	3.22288	-0.578707	0.143085	0.529756	-0.650574	-0.109223	0.102232	-0.625969	-0.50073	-0.270992	-0.663188	-0.47656	-0.323465	-0.643442	-0.472595	-0.285936	-0.610608	-0.51927	-0.491199	-0.539761	-0.44345	-0.232493	-0.494882	-0.448429	-0.28601
FBgn0011822	Pgcl	X	436139	437448	1309	-	FALSE	TRUE		0	0	0	0	1	0	0	0	0	0	0	0	0	0	0	0	0	0	0	0	0	0	0	0	0	0	0	0	0	1	0	0	0	0	1.17574	0	0	0	0	0	0	0	0	0	0	0	0	0	0	0	0	0	0	0	0	0	0	0	0	0.466574	-0.239896	-0.239896	-0.239896	-0.239896	4.91239	-0.239896	-0.239896	-0.239896	-0.239896	-0.239896	-0.239896	-0.239896	-0.239896	-0.239896	-0.239896	-0.239896	-0.239896	-0.239896	-0.239896	-0.239896	-0.239896	-0.239896	-0.239896	-0.239896	-0.239896	-0.239896	-0.239896	-0.239896	-0.239896	1.80471
FBgn0011824	CG4038	2R	21095958	21097305	1347	-	TRUE	TRUE	G	247	1364	1981	8	58	202	6	18	148	21	47	174	59	131	157	20	50	60	27	50	39	163	226	287	133	116	165	108	40	166	276.158	245.745	315.786	31.7043	66.2693	93.3833	14.3655	21.922	36.9015	16.4511	14.0375	24.6279	22.5026	33.9131	40.2418	20.0267	39.0318	59.0207	25.4676	35.3533	37.7627	54.7422	86.3783	113.644	102.244	96.8325	100.029	102.556	85.0295	75.2664	2.62778	2.22802	3.14869	-0.585495	-0.131147	0.22526	-0.81341	-0.714081	-0.517179	-0.785994	-0.817721	-0.678512	-0.706449	-0.556461	-0.473272	-0.738994	-0.489177	-0.226428	-0.667475	-0.53753	-0.505859	-0.282668	0.133181	0.491579	0.341735	0.2706	0.312613	0.345827	0.115452	-0.0128824
FBgn0011826	Pp2B-14D	X	16554627	16560016	5389	-	FALSE	FALSE	P	53	115	182	3	5	34	1	2	11	0	5	12	29	26	37	16	13	7	22	14	11	60	48	60	74	25	62	67	18	105	14.8114	5.17879	7.25168	2.97173	1.42795	3.92876	0.59845	0.608831	0.685542	0	0.373268	0.424541	2.76464	1.6824	2.37049	4.0046	2.5366	1.72112	5.18688	2.47427	2.66226	5.03669	4.58561	5.93847	14.2193	5.2163	9.39489	15.9027	9.56405	11.8999	2.21163	0.0735562	0.533661	-0.416329	-0.75899	-0.203903	-0.943108	-0.940804	-0.923777	-1.07594	-0.99309	-0.98171	-0.462296	-0.702512	-0.549781	-0.187071	-0.512912	-0.693918	0.0753521	-0.526746	-0.485019	0.042015	-0.058108	0.242177	2.08021	0.0818827	1.00937	2.45385	1.04692	1.56538
FBgn0011828	Pxn	3L	2601455	2630064	28609	-	FALSE	FALSE		0	0	2	0	3	1	0	2	3	1	3	11	0	1	1	0	1	0	0	0	0	0	0	0	0	0	1	0	0	0	0	0	0.0150108	0	0.161388	0.0217662	0	0.114684	0.0352183	0.0368843	0.0421868	0.0733055	0	0.0121888	0.0120682	0	0.0367548	0	0	0	0	0	0	0	0	0	0.0285434	0	0	0	-0.526208	-0.526208	-0.124574	-0.526208	3.79194	0.0561772	-0.526208	2.54232	0.416107	0.460682	0.60256	1.43518	-0.526208	-0.200079	-0.203306	-0.526208	0.457217	-0.526208	-0.526208	-0.526208	-0.526208	-0.526208	-0.526208	-0.526208	-0.526208	-0.526208	0.237511	-0.526208	-0.526208	-0.526208
FBgn0011829	Ret	2L	21182446	21198762	16316	-	FALSE	TRUE		0	1	0	0	2	2	0	0	0	0	0	0	0	0	0	0	0	0	0	0	0	0	0	0	0	0	0	0	0	0	0	0.0148739	0	0	0.188655	0.0763311	0	0	0	0	0	0	0	0	0	0	0	0	0	0	0	0	0	0	0	0	0	0	0	0	-0.254292	0.151159	-0.254292	-0.254292	4.88829	1.82643	-0.254292	-0.254292	-0.254292	-0.254292	-0.254292	-0.254292	-0.254292	-0.254292	-0.254292	-0.254292	-0.254292	-0.254292	-0.254292	-0.254292	-0.254292	-0.254292	-0.254292	-0.254292	-0.254292	-0.254292	-0.254292	-0.254292	-0.254292	-0.254292
FBgn0011832	Ser12	2L	2250431	2251275	844	-	FALSE	FALSE
FBgn0011834	Ser6	X	20962605	20963505	900	-	FALSE	FALSE
FBgn0011836	Taf2	3L	9884411	9888683	4272	-	TRUE	TRUE	G	72	247	381	8	27	86	4	12	57	4	20	63	21	34	45	4	10	9	15	20	12	31	27	35	19	19	24	15	7	36	25.3822	14.0315	19.15	9.99666	9.72712	12.5358	3.01971	4.60813	4.48119	0.988036	1.88346	2.81161	2.52543	2.77531	3.63686	1.26292	2.46142	2.79146	4.4612	4.45888	3.66367	3.28271	3.25384	4.36987	4.6055	5.00096	4.58763	4.49121	4.69185	5.14673	3.58053	1.49771	2.43695	0.757334	0.707874	1.22326	-0.522915	-0.231444	-0.254737	-0.89572	-0.731412	-0.561099	-0.613612	-0.567761	-0.40967	-0.84528	-0.625359	-0.564797	-0.258405	-0.258831	-0.40475	-0.474655	-0.479952	-0.275165	-0.231927	-0.159362	-0.235206	-0.2529	-0.216082	-0.132612
FBgn0011837	Tis11	X	12659415	12682554	23139	+	FALSE	FALSE	E1°|C4|T|P	299	498	641	47	118	220	7	17	84	21	28	113	207	112	147	88	35	45	137	98	86	731	246	290	389	94	191	707	63	504	19.4605	5.22304	5.94825	10.843	7.84855	5.92057	0.975639	1.20526	1.21923	0.957676	0.486824	0.931066	4.59593	1.68786	2.1934	5.12962	1.59052	2.57685	7.5226	4.03375	4.84752	14.2914	5.47336	6.68474	17.4084	4.56788	6.74058	39.0821	7.79603	13.3029	1.5981	-0.230568	-0.137422	0.491265	0.106654	-0.140977	-0.776108	-0.746616	-0.744821	-0.778415	-0.838892	-0.781833	-0.311114	-0.684629	-0.619697	-0.242567	-0.697132	-0.570447	0.064789	-0.383322	-0.2788	0.93418	-0.198416	-0.0428253	1.33453	-0.314718	-0.0356539	4.11832	0.0999088	0.807217
FBgn0011840	tRNA:Ala-AGC-2-3	3R	17620144	17620216	72	-	FALSE	FALSE
FBgn0011844	tRNA:Asp-GTC-1-10	3L	13249547	13249618	71	+	FALSE	FALSE
FBgn0011845	tRNA:Asp-GTC-1-11	3R	24555302	24555373	71	+	FALSE	FALSE
FBgn0011848	tRNA:Glu-TTC-1-6	2R	19727981	19728052	71	-	FALSE	FALSE
FBgn0011849	tRNA:Glu-TTC-1-5	2R	19727460	19727531	71	-	FALSE	FALSE
FBgn0011850	tRNA:Glu-TTC-1-4	2R	19726142	19726213	71	-	FALSE	FALSE
FBgn0011851	tRNA:Glu-CTC-3-4	3L	1397695	1397766	71	+	FALSE	FALSE
FBgn0011852	tRNA:Glu-CTC-3-5	3L	1397932	1398003	71	+	FALSE	FALSE
FBgn0011853	tRNA:Glu-CTC-3-6	3L	1398169	1398240	71	+	FALSE	FALSE
FBgn0011854	tRNA:Glu-CTC-3-8	3L	1401440	1401511	71	+	FALSE	FALSE
FBgn0011855	tRNA:Glu-CTC-3-9	3L	1401781	1401852	71	+	FALSE	FALSE
FBgn0011858	tRNA:Phe-GAA-1-8	3R	16321403	16321475	72	+	FALSE	FALSE
FBgn0011859	tRNA:Gly-GCC-1-1	2L	1938089	1938159	70	-	FALSE	FALSE
FBgn0011860	tRNA:Gly-GCC-1-2	2L	2031692	2031762	70	+	FALSE	FALSE
FBgn0011861	tRNA:Gly-GCC-1-3	2L	7872849	7872919	70	+	FALSE	FALSE
FBgn0011862	tRNA:Gly-GCC-1-4	2L	14518091	14518161	70	+	FALSE	FALSE
FBgn0011863	tRNA:Gly-GCC-1-5	2L	14518307	14518377	70	-	FALSE	FALSE
FBgn0011864	tRNA:Gly-GCC-1-6	2L	14518621	14518691	70	-	FALSE	FALSE
FBgn0011865	tRNA:Gly-GCC-1-7	2L	14530546	14530616	70	-	FALSE	FALSE
FBgn0011866	tRNA:Gly-GCC-2-1	2L	14530854	14530924	70	-	FALSE	FALSE
FBgn0011867	tRNA:Gly-GCC-1-8	2R	16968008	16968078	70	+	FALSE	FALSE
FBgn0011868	tRNA:Gly-GCC-1-9	2R	18639726	18639796	70	-	FALSE	FALSE
FBgn0011869	tRNA:Gly-GCC-1-10	2R	20229481	20229551	70	+	FALSE	FALSE
FBgn0011870	tRNA:Gly-GCC-1-11	2R	20232797	20232867	70	+	FALSE	FALSE
FBgn0011871	tRNA:Gly-GCC-1-12	2R	21161356	21161426	70	-	FALSE	FALSE
FBgn0011872	tRNA:Gly-GCC-1-13	2R	21182856	21182926	70	+	FALSE	FALSE
FBgn0011877	tRNA:His-GTG-2-1Psi	2R	12336733	12336804	71	+	FALSE	FALSE
FBgn0011878	tRNA:His-GTG-1-4	2R	12336418	12336489	71	+	FALSE	FALSE
FBgn0011879	tRNA:Ala-TGC-2-1	2R	17392215	17392286	71	+	FALSE	FALSE
FBgn0011880	tRNA:Ile-AAT-1-1	2R	6166151	6166224	73	+	FALSE	FALSE
FBgn0011881	tRNA:Ile-AAT-1-3	2R	13430282	13430355	73	-	FALSE	FALSE
FBgn0011882	tRNA:Ile-AAT-1-4	2R	13430984	13431057	73	+	FALSE	FALSE
FBgn0011883	tRNA:Ile-AAT-1-5	2R	13431285	13431358	73	+	FALSE	FALSE
FBgn0011884	tRNA:Ile-AAT-1-6	2R	13431777	13431850	73	+	FALSE	FALSE
FBgn0011885	tRNA:Ile-AAT-1-7	2R	13432093	13432166	73	+	FALSE	FALSE
FBgn0011887	tRNA:Lys-CTT-1-4	2R	6165984	6166056	72	+	FALSE	FALSE
FBgn0011888	tRNA:Lys-CTT-1-3	2R	6164876	6164948	72	-	FALSE	FALSE
FBgn0011889	tRNA:Lys-CTT-1-2	2R	6162681	6162753	72	-	FALSE	FALSE
FBgn0011890	tRNA:Lys-CTT-1-5	2R	6171496	6171568	72	-	FALSE	FALSE
FBgn0011891	tRNA:Lys-CTT-1-1	2R	6142372	6142444	72	-	FALSE	FALSE
FBgn0011892	tRNA:Lys-CTT-1-6	2R	6946808	6946880	72	-	FALSE	FALSE
FBgn0011893	tRNA:Lys-CTT-1-7	2R	6947738	6947810	72	-	FALSE	FALSE
FBgn0011894	tRNA:Lys-CTT-1-8	2R	6948284	6948356	72	-	FALSE	FALSE
FBgn0011895	tRNA:Lys-CTT-1-9	2R	6949133	6949205	72	-	FALSE	FALSE
FBgn0011896	tRNA:Lys-CTT-1-10	2R	13536045	13536117	72	-	FALSE	FALSE
FBgn0011897	tRNA:Lys-CTT-1-11	2R	19802591	19802663	72	+	FALSE	FALSE
FBgn0011902	tRNA:Lys-TTT-1-1	2L	8290727	8290799	72	+	FALSE	FALSE
FBgn0011904	tRNA:Lys-TTT-2-4	3R	6822963	6823035	72	-	FALSE	FALSE
FBgn0011905	tRNA:Lys-TTT-2-5	3R	12131355	12131427	72	+	FALSE	FALSE
FBgn0011906	tRNA:Leu-CAG-1-1	2R	8683215	8683297	82	+	FALSE	FALSE
FBgn0011909	tRNA:Leu-CAA-2-1	2R	13430695	13430815	120	-	FALSE	FALSE
FBgn0011910	tRNA:Leu-CAA-1-1	2R	13432668	13432794	126	+	FALSE	FALSE
FBgn0011915	tRNA:Met-CAT-1-1	2R	11652649	11652721	72	+	FALSE	FALSE
FBgn0011916	tRNA:Met-CAT-1-2	2R	11660563	11660635	72	-	FALSE	FALSE
FBgn0011919	tRNA:Met-CAT-1-5	3R	6496039	6496111	72	-	FALSE	FALSE
FBgn0011921	tRNA:iMet-CAT-2-1	2R	9661225	9661296	71	+	FALSE	FALSE
FBgn0011927	tRNA:iMet-CAT-1-4	3L	14673942	14674013	71	-	FALSE	FALSE
FBgn0011928	tRNA:iMet-CAT-1-5	3L	14674344	14674415	71	+	FALSE	FALSE
FBgn0011931	tRNA:Asn-GTT-1-6	2R	6162519	6162592	73	+	FALSE	FALSE
FBgn0011932	tRNA:Asn-GTT-1-5	2R	6162197	6162270	73	+	FALSE	FALSE
FBgn0011933	tRNA:Asn-GTT-1-4	2R	6162023	6162096	73	-	FALSE	FALSE
FBgn0011934	tRNA:Asn-GTT-1-8	2R	6190372	6190445	73	+	FALSE	FALSE
FBgn0011935	tRNA:Asn-GTT-1-7	2R	6190129	6190202	73	-	FALSE	FALSE
FBgn0011936	tRNA:Asn-GTT-1-3	2R	6153506	6153579	73	-	FALSE	FALSE
FBgn0011937	tRNA:Asn-GTT-1-2	2R	6153186	6153259	73	+	FALSE	FALSE
FBgn0011938	tRNA:Asn-GTT-1-1	2R	6152603	6152676	73	-	FALSE	FALSE
FBgn0011944	tRNA:Pro-TGG-1-1	3R	17618110	17618181	71	-	FALSE	FALSE
FBgn0011945	tRNA:Pro-TGG-1-2	3R	17619961	17620032	71	+	FALSE	FALSE
FBgn0011948	tRNA:Arg-TCG-3-1	X	14016203	14016275	72	+	FALSE	FALSE
FBgn0011949	tRNA:Arg-TCG-3-2	X	14016808	14016880	72	+	FALSE	FALSE
FBgn0011950	tRNA:Arg-TCG-3-3	X	14017010	14017082	72	+	FALSE	FALSE
FBgn0011951	tRNA:Arg-TCG-3-4	X	14017212	14017284	72	+	FALSE	FALSE
FBgn0011952	tRNA:Arg-TCG-2-1	X	14014814	14014886	72	+	FALSE	FALSE
FBgn0011953	tRNA:Arg-TCG-1-1	X	14103719	14103791	72	-	FALSE	FALSE
FBgn0011954	tRNA:Arg-TCG-2-2	X	21232091	21232163	72	+	FALSE	FALSE
FBgn0011955	tRNA:Arg-ACG-1-5	2R	6178584	6178656	72	-	FALSE	FALSE
FBgn0011956	tRNA:Arg-ACG-1-3	2R	6169607	6169679	72	+	FALSE	FALSE
FBgn0011957	tRNA:Arg-ACG-1-2	2R	6161535	6161607	72	+	FALSE	FALSE
FBgn0011958	tRNA:Arg-ACG-1-1	2R	6142165	6142237	72	+	FALSE	FALSE
FBgn0011959	tRNA:Arg-ACG-1-10	3R	8140970	8141042	72	-	FALSE	FALSE
FBgn0011960	tRNA:Arg-ACG-1-9	3R	8140727	8140799	72	-	FALSE	FALSE
FBgn0011961	tRNA:Arg-ACG-1-8	3R	8140476	8140548	72	-	FALSE	FALSE
FBgn0011962	tRNA:Arg-ACG-1-7	3R	8140223	8140295	72	-	FALSE	FALSE
FBgn0011963	tRNA:Arg-ACG-1-6	3R	8139951	8140023	72	-	FALSE	FALSE
FBgn0011965	tRNA:Arg-TCG-4-1	3R	5388228	5388300	72	+	FALSE	FALSE
FBgn0011966	tRNA:Arg-TCG-2-3	3R	8861880	8861952	72	+	FALSE	FALSE
FBgn0011970	tRNA:Ser-GCT-2-1	3R	10278054	10278135	81	-	FALSE	FALSE
FBgn0011971	tRNA:Ser-GCT-2-2	3R	14044525	14044606	81	-	FALSE	FALSE
FBgn0011974	tRNA:Ser-AGA-1-1	X	14070641	14070722	81	+	FALSE	FALSE
FBgn0011975	tRNA:Ser-CGA-1-1	X	14015045	14015126	81	+	FALSE	FALSE
FBgn0011976	tRNA:Ser-CGA-1-2	X	14015445	14015526	81	+	FALSE	FALSE
FBgn0011977	tRNA:Ser-CGA-1-3	X	14103363	14103444	81	-	FALSE	FALSE
FBgn0011980	tRNA:Ser-AGA-3-1	X	14025109	14025190	81	-	FALSE	FALSE
FBgn0011981	tRNA:Ser-AGA-3-2	X	14104649	14104730	81	+	FALSE	FALSE
FBgn0011982	tRNA:Ser-AGA-2-1	X	14025566	14025647	81	-	FALSE	FALSE
FBgn0011983	tRNA:Ser-AGA-2-2	X	14117729	14117810	81	-	FALSE	FALSE
FBgn0011984	tRNA:Ser-AGA-2-4	2L	3173003	3173084	81	-	FALSE	FALSE
FBgn0011985	tRNA:Ser-AGA-2-3	2L	3169582	3169663	81	+	FALSE	FALSE
FBgn0011986	tRNA:Ser-AGA-2-5	3L	5342084	5342165	81	+	FALSE	FALSE
FBgn0011987	tRNA:SeC-TCA-1-1	2R	11357564	11357650	86	-	FALSE	FALSE
FBgn0011993	tRNA:Thr-AGT-1-5	3R	17624565	17624638	73	-	FALSE	FALSE
FBgn0011994	tRNA:Thr-AGT-1-6	3R	17624806	17624879	73	-	FALSE	FALSE
FBgn0011998	tRNA:Val-CAC-2-2	3R	7452060	7452132	72	+	FALSE	FALSE
FBgn0011999	tRNA:Val-CAC-2-1	3R	7451297	7451369	72	+	FALSE	FALSE
FBgn0012000	tRNA:Val-CAC-2-3	3R	7472060	7472132	72	-	FALSE	FALSE
FBgn0012001	tRNA:Val-CAC-2-4	3R	7475903	7475975	72	-	FALSE	FALSE
FBgn0012002	tRNA:Val-CAC-1-1	3R	17617761	17617833	72	+	FALSE	FALSE
FBgn0012003	tRNA:Val-CAC-2-5	3R	19672277	19672349	72	-	FALSE	FALSE
FBgn0012004	tRNA:Val-CAC-2-6	3R	19790122	19790194	72	+	FALSE	FALSE
FBgn0012009	tRNA:Val-AAC-2-4	3L	13433646	13433718	72	-	FALSE	FALSE
FBgn0012010	tRNA:Val-AAC-2-3	3L	13433048	13433120	72	+	FALSE	FALSE
FBgn0012011	tRNA:Val-AAC-1-1	3R	16321690	16321762	72	+	FALSE	FALSE
FBgn0012016	tRNA:Tyr-GTA-1-3	2L	2462593	2462686	93	+	FALSE	FALSE
FBgn0012017	tRNA:Tyr-GTA-1-2	2L	2459924	2460044	120	-	FALSE	FALSE
FBgn0012018	tRNA:Tyr-GTA-1-9	2L	7711476	7711661	185	+	FALSE	FALSE
FBgn0012024	tRNA:Tyr-GTA-1-8	3R	8669081	8669174	93	-	FALSE	FALSE
FBgn0012025	tRNA:Tyr-GTA-1-7	3R	8668612	8668705	93	-	FALSE	FALSE
FBgn0012026	tRNA:Tyr-GTA-1-6	3R	8668116	8668208	92	-	FALSE	FALSE
FBgn0012027	tRNA:Tyr-GTA-1-5	3R	8642701	8642793	92	-	FALSE	FALSE
FBgn0012028	tRNA:Tyr-GTA-1-4	3R	8642333	8642425	92	-	FALSE	FALSE
FBgn0012034	AcCoAS	3L	21270722	21280243	9521	-	FALSE	TRUE		2	3	12	0	0	2	0	1	3	0	1	3	9	17	18	2	0	4	4	1	2	10	12	23	1	0	3	1	0	7	0.316355	0.0764676	0.270629	0	0	0.130808	0	0.172303	0.105825	0	0.0422548	0.0600738	0.485633	0.62263	0.652732	0.283331	0	0.55667	0.533788	0.100033	0.273977	0.475138	0.648877	1.28848	0.108761	0	0.257304	0.134345	0	0.449031	0.164096	-0.653042	0.00833723	-0.913516	-0.913516	-0.467942	-0.913516	-0.326595	-0.55304	-0.913516	-0.769582	-0.708884	0.740712	1.20737	1.30991	0.0516052	-0.913516	0.982689	0.904746	-0.572769	0.0197401	0.704962	1.29678	3.47547	-0.54304	-0.913516	-0.037051	-0.455893	-0.913516	0.616033
FBgn0012036	Aldh	2L	9387389	9391567	4178	+	TRUE	TRUE	C1|C2|C3	36	634	796	18	247	528	38	301	1298	94	1162	2412	2426	7725	5482	547	1703	1063	967	2107	1285	1149	1989	2018	16	121	249	21	47	280	12.9766	36.8264	40.9091	22.9985	90.9872	78.6957	29.3326	118.188	104.341	23.7412	111.891	110.067	298.312	644.754	453.018	176.59	428.61	337.121	294.069	480.312	401.144	124.41	245.093	257.623	3.96558	32.5648	48.6675	6.42915	32.2112	40.9308	-0.903368	-0.765772	-0.742218	-0.845549	-0.453304	-0.524217	-0.809006	-0.296376	-0.376261	-0.841264	-0.332703	-0.34323	0.742809	2.74153	1.63535	0.0405616	1.49454	0.966708	0.718333	1.79282	1.33608	-0.260481	0.435773	0.508062	-0.955356	-0.790359	-0.697458	-0.941143	-0.792399	-0.742093
FBgn0012037	Ance	2L	13905645	13909212	3567	+	FALSE	TRUE	L1°	2	49	62	9	46	104	12	61	247	87	255	551	75	141	129	1	9	17	9	22	22	112	56	80	3	10	34	2	2	26	0.844412	3.33374	3.73219	13.469	19.8475	18.1558	10.8496	28.0544	23.2565	25.7371	28.7604	29.4507	10.8021	13.7841	12.4862	0.378132	2.65311	6.3149	3.20576	5.87417	8.04425	14.2042	8.08256	11.9624	0.870909	3.1523	7.78367	0.717183	1.60548	4.45175	-1.08573	-0.812297	-0.76853	0.300991	1.00163	0.815801	0.0132673	1.9031	1.37607	1.64856	1.98065	2.05646	0.00804387	0.335606	0.19304	-1.13695	-0.887059	-0.484838	-0.826355	-0.533249	-0.294881	0.381746	-0.290673	0.1355	-1.08282	-0.832227	-0.323504	-1.09971	-1.00213	-0.689492
FBgn0012042	AttA	2R	14747362	14748215	853	+	FALSE	FALSE		0	0	0	0	0	0	0	0	0	0	0	1	0	0	0	0	0	0	0	0	0	0	0	0	0	0	0	0	0	2	0	0	0	0	0	0	0	0	0	0	0	0.22351	0	0	0	0	0	0	0	0	0	0	0	0	0	0	0	0	0	1.43199	-0.20965	-0.20965	-0.20965	-0.20965	-0.20965	-0.20965	-0.20965	-0.20965	-0.20965	-0.20965	-0.20965	0.639498	-0.20965	-0.20965	-0.20965	-0.20965	-0.20965	-0.20965	-0.20965	-0.20965	-0.20965	-0.20965	-0.20965	-0.20965	-0.20965	-0.20965	-0.20965	-0.20965	-0.20965	5.23071
FBgn0012051	CalpA	2R	19425113	19430564	5451	+	FALSE	TRUE		11	85	113	4	7	38	2	5	28	4	21	43	14	31	46	9	13	9	14	15	12	28	34	22	15	10	21	35	14	40	3.03909	3.78426	4.45121	3.91724	1.97639	4.34103	1.18329	1.50476	1.72517	0.774333	1.54989	1.50397	1.31947	1.98312	2.91358	2.22696	2.50775	2.1877	3.2632	2.62085	2.87125	2.32372	3.21119	2.15267	2.84951	2.06279	3.14595	8.21287	7.3541	4.48172	0.0755452	0.527852	0.932677	0.608567	-0.569497	0.8658	-1.0509	-0.85577	-0.721987	-1.29913	-0.828378	-0.856253	-0.96824	-0.565414	-0.000640865	-0.417405	-0.246975	-0.441241	0.211574	-0.178323	-0.0263335	-0.358676	0.180008	-0.462499	-0.0395312	-0.517057	0.140404	3.21595	2.69469	0.951195
FBgn0012058	Cdc27	3L	7245481	7249340	3859	-	FALSE	TRUE	G|E1°	122	338	518	20	65	197	8	31	155	22	81	222	45	76	71	13	17	23	23	21	31	49	37	44	35	21	52	26	13	48	47.6116	21.256	28.8224	27.6663	25.9233	31.789	6.68576	13.1784	13.4898	6.01578	8.4444	10.9679	5.99081	6.86756	6.35227	4.54376	4.63223	7.89721	7.5726	5.18289	10.4774	5.74412	4.93618	6.08148	9.39178	6.11893	11.0037	8.6179	9.64597	7.59673	3.44529	0.870161	1.60946	1.4965	1.32619	1.89931	-0.55345	0.0809241	0.111357	-0.618912	-0.381619	-0.135052	-0.621351	-0.535686	-0.586035	-0.762738	-0.754094	-0.435083	-0.4668	-0.700291	-0.182981	-0.645455	-0.724396	-0.612492	-0.289052	-0.608833	-0.131561	-0.364666	-0.264216	-0.464441
FBgn0012344	Dh44	3R	9638182	9650706	12524	+	FALSE	TRUE		3	24	23	2	28	55	1	5	44	3	28	59	1	2	12	0	1	3	0	1	3	0	0	2	0	3	8	0	0	6	0.36075	0.465058	0.394331	0.852478	3.44086	2.73467	0.257509	0.65494	1.17994	0.252768	0.899442	0.898163	0.0410209	0.0556866	0.330814	0	0.0839602	0.317394	0	0.0760473	0.312424	0	0	0.0851762	0	0.269345	0.521621	0	0	0.292596	-0.169215	-0.0353133	-0.126107	0.462024	3.78476	2.87822	-0.301746	0.208442	0.88239	-0.307833	0.522313	0.520671	-0.579655	-0.560829	-0.207644	-0.632315	-0.524534	-0.224871	-0.632315	-0.534692	-0.231252	-0.632315	-0.632315	-0.522973	-0.632315	-0.286552	0.0372983	-0.632315	-0.632315	-0.256705
FBgn0013263	Trl	3L	14747929	14761049	13120	-	FALSE	FALSE		6	21	14	0	3	12	0	3	15	2	19	43	4	6	8	1	7	5	11	8	6	10	5	16	34	4	21	17	4	13	0.688724	0.38844	0.229124	0	0.351916	0.569551	0	0.375113	0.383979	0.160857	0.58261	0.624858	0.15663	0.159471	0.210524	0.102805	0.561023	0.50496	1.06525	0.580742	0.596463	0.344801	0.1962	0.650455	2.68349	0.342813	1.30706	1.65736	0.872979	0.60516	0.227331	-0.324911	-0.617906	-1.03928	-0.392082	0.00816421	-1.03928	-0.349421	-0.333116	-0.743453	0.0321812	0.109877	-0.751227	-0.746002	-0.652112	-0.850215	-0.00751968	-0.110624	0.919785	0.0287452	0.0576568	-0.405167	-0.678454	0.156953	3.89584	-0.408823	1.36449	2.00873	0.566189	0.0736511
FBgn0013269	Fkbp39	3R	15331584	15333133	1549	-	TRUE	TRUE	G|E1°	1407	10143	11577	50	315	1070	17	83	703	33	281	675	104	422	545	47	124	162	47	125	114	357	691	689	295	368	438	131	113	386	1367.95	1589.11	1604.8	172.312	312.976	430.148	35.3943	87.9025	152.424	22.4805	72.9816	83.0804	34.4929	95.0003	121.476	40.9254	84.1757	138.575	38.5512	76.8574	95.9885	104.26	229.663	237.246	197.208	267.133	230.904	108.174	208.884	152.194	2.51875	3.03066	3.06697	-0.248742	0.0768478	0.34806	-0.565659	-0.44412	-0.294775	-0.59555	-0.478657	-0.455282	-0.567745	-0.427691	-0.366409	-0.552856	-0.452747	-0.326831	-0.558352	-0.469686	-0.425404	-0.406258	-0.115994	-0.0984407	-0.191115	-0.0292632	-0.113121	-0.397199	-0.16409	-0.295308
FBgn0013272	Gp150	2R	22317662	22329416	11754	+	FALSE	TRUE	C1|C2|C3|C4	10	139	151	2	5	37	14	7	61	18	23	70	887	766	726	574	318	251	559	424	355	1144	627	688	302	183	245	139	31	125	1.28127	2.86991	2.75846	0.908324	0.654691	1.9602	3.8413	0.976983	1.74299	1.61596	0.787228	1.13543	38.7691	22.7252	21.3253	65.8678	28.4484	28.2949	60.4252	34.3564	39.3921	44.0294	27.4629	31.2201	26.6058	17.5064	17.0211	15.1263	7.55185	6.49508	-0.926169	-0.840413	-0.846429	-0.946301	-0.959993	-0.88952	-0.787976	-0.942595	-0.901245	-0.908102	-0.952838	-0.934042	1.09747	0.231397	0.155834	2.56029	0.540345	0.53206	2.26649	0.859264	1.1311	1.38142	0.487144	0.689964	0.440878	-0.0503186	-0.076512	-0.178799	-0.587676	-0.644721
FBgn0013275	Hsp70Aa	3R	11954163	11956544	2381	-	FALSE	FALSE
FBgn0013276	Hsp70Ab	3R	11958535	11960909	2374	+	FALSE	FALSE		8	3	7	0	0	1	0	0	0	0	0	1	2	0	0	0	0	0	3	0	0	1	0	1	0	0	0	16	1	4	5.07501	0.306676	0.63313	0	0	0.262304	0	0	0	0	0	0.0803093	0.43281	0	0	0	0	0	1.60558	0	0	0.190555	0	0.224673	0	0	0	8.62069	1.20614	1.02906	2.46636	-0.194705	-0.01252	-0.365851	-0.365851	-0.219467	-0.365851	-0.365851	-0.365851	-0.365851	-0.365851	-0.321033	-0.124313	-0.365851	-0.365851	-0.365851	-0.365851	-0.365851	0.530176	-0.365851	-0.365851	-0.259508	-0.365851	-0.240468	-0.365851	-0.365851	-0.365851	4.4451	0.307258	0.208436
FBgn0013277	Hsp70Ba	3R	12465453	12467776	2323	-	FALSE	FALSE
FBgn0013278	Hsp70Bb	3R	12505793	12508139	2346	+	FALSE	FALSE		1	1	0	0	0	0	0	0	0	0	0	0	0	0	0	0	0	0	0	1	0	0	0	0	0	0	0	1	0	0	0.641948	0.103445	0	0	0	0	0	0	0	0	0	0	0	0	0	0	0	0	0	0.405975	0	0	0	0	0	0	0	0.545224	0	0	3.54917	0.284301	-0.342874	-0.342874	-0.342874	-0.342874	-0.342874	-0.342874	-0.342874	-0.342874	-0.342874	-0.342874	-0.342874	-0.342874	-0.342874	-0.342874	-0.342874	-0.342874	-0.342874	2.1185	-0.342874	-0.342874	-0.342874	-0.342874	-0.342874	-0.342874	-0.342874	2.96275	-0.342874	-0.342874
FBgn0013279	Hsp70Bc	3R	12509076	12511461	2385	+	FALSE	FALSE		0	12	2	0	0	0	0	0	3	0	0	0	0	0	1	0	0	0	1	3	4	1	1	0	0	0	0	3	0	5	0	1.22104	0.18006	0	0	0	0	0	0.422457	0	0	0	0	0	0.144763	0	0	0	0.532725	1.19801	2.18745	0.189677	0.215862	0	0	0	0	1.60893	0	1.28039	-0.528427	1.57987	-0.21753	-0.528427	-0.528427	-0.528427	-0.528427	-0.528427	0.201	-0.528427	-0.528427	-0.528427	-0.528427	-0.528427	-0.278476	-0.528427	-0.528427	-0.528427	0.391393	1.54009	3.24849	-0.200926	-0.155714	-0.528427	-0.528427	-0.528427	-0.528427	2.24959	-0.528427	1.68233
FBgn0013300	ProtA	2L	14879050	14881652	2602	-	FALSE	FALSE	M1°|L1°	23	728	963	254	640	1415	717	1093	4493	2151	4157	9008	390	1013	2006	54	247	281	37	350	337	14	379	429	19	215	704	27	78	583	13.3121	67.8989	79.4684	521.102	378.551	338.637	888.685	689.109	579.935	872.322	642.734	660.036	77.0026	135.758	266.176	27.992	99.8173	143.093	18.067	128.111	168.923	2.43401	74.9887	87.939	7.56138	92.9099	220.94	13.2727	85.8351	136.843	-0.874632	-0.673469	-0.630832	0.996676	0.471347	0.324255	2.35129	1.61581	1.21349	2.29099	1.44491	1.50867	-0.63992	-0.423394	0.0572217	-0.820534	-0.555843	-0.396362	-0.857109	-0.451573	-0.301175	-0.91472	-0.647341	-0.599617	-0.895824	-0.581298	-0.109483	-0.874777	-0.60737	-0.419397
FBgn0013301	ProtB	2L	14882101	14883721	1620	-	FALSE	FALSE	M1°|L1°	21	536	829	256	558	1254	959	1056	4575	2744	4448	9717	569	1035	1929	71	250	317	45	301	373	17	316	436	34	212	687	26	64	616	19.5223	80.295	109.879	843.57	530.116	482.023	1909.15	1069.36	948.475	1787.36	1104.61	1143.57	180.445	222.787	411.114	59.114	162.271	259.277	35.2931	176.961	300.303	4.74718	100.424	143.55	21.7329	147.147	346.298	20.5287	113.121	232.234	-0.797619	-0.680152	-0.622969	0.795185	0.189309	0.0963494	2.85484	1.23161	0.997956	2.61945	1.29975	1.37506	-0.486571	-0.404729	-0.0407108	-0.721093	-0.5217	-0.334196	-0.767136	-0.493305	-0.254898	-0.826178	-0.641245	-0.557886	-0.793347	-0.550933	-0.165994	-0.795674	-0.616703	-0.386468
FBgn0013303	Nca	3L	19991887	19997568	5681	+	FALSE	FALSE		46	400	524	17	48	138	15	32	209	32	124	313	92	226	257	37	86	64	33	78	63	77	129	113	17	33	53	15	11	67	12.1944	17.0873	19.8053	15.9743	13.0037	15.1265	8.51535	9.2406	12.3558	5.94387	8.78123	10.5043	8.31977	13.8723	15.619	8.78464	15.9181	14.9271	7.38042	13.0767	14.4638	6.13152	11.6904	10.6093	3.09869	6.53161	7.61833	3.3773	5.54428	7.20295	0.335368	1.47666	2.11065	1.21703	0.524148	1.0193	-0.522787	-0.35362	0.373017	-1.12259	-0.460769	-0.058862	-0.568407	0.726736	1.13417	-0.459973	1.20392	0.972782	-0.787513	0.541158	0.864708	-1.07882	0.217803	-0.0343734	-1.78624	-0.985502	-0.732021	-1.72126	-1.2158	-0.828908
FBgn0013305	Nmda1	2R	12877094	12880230	3136	-	FALSE	TRUE		37	201	264	9	93	186	16	38	238	28	142	412	143	204	271	49	55	45	77	83	75	92	107	119	54	49	110	147	54	233	17.7686	15.5546	18.076	15.3201	45.6414	36.9336	16.4543	19.8784	25.4889	9.42163	18.2167	25.0477	23.4265	22.6839	29.8358	21.075	18.4418	19.0133	31.1965	25.2075	31.1926	13.2713	17.5659	20.2396	17.8309	17.5692	28.6434	59.9576	49.3055	45.3775	-0.631376	-0.819788	-0.605213	-0.839739	1.74059	0.999562	-0.743222	-0.45183	0.0256165	-1.3417	-0.59324	-0.011929	-0.149888	-0.213085	0.395541	-0.350006	-0.574089	-0.525455	0.511336	0.00166792	0.510999	-1.01409	-0.648622	-0.421094	-0.626078	-0.648349	0.294068	2.95889	2.0524	1.71813
FBgn0013307	Odc1	2R	8004824	8006672	1848	+	FALSE	TRUE		0	0	0	0	0	0	0	0	0	0	0	0	0	0	1	0	0	0	0	1	0	0	0	0	0	0	1	0	0	0	0	0	0	0	0	0	0	0	0	0	0	0	0	0	0.186828	0	0	0	0	0.515377	0	0	0	0	0	0	0.441882	0	0	0	-0.30542	-0.30542	-0.30542	-0.30542	-0.30542	-0.30542	-0.30542	-0.30542	-0.30542	-0.30542	-0.30542	-0.30542	-0.30542	-0.30542	1.19082	-0.30542	-0.30542	-0.30542	-0.30542	3.82205	-0.30542	-0.30542	-0.30542	-0.30542	-0.30542	-0.30542	3.23346	-0.30542	-0.30542	-0.30542
FBgn0013308	Odc2	2R	8007246	8009062	1816	+	FALSE	TRUE		0	2	0	0	0	6	1	1	13	1	11	33	0	2	4	0	1	1	0	0	0	0	1	1	0	0	2	0	0	0	0	0.267272	0	0	0	2.05741	1.77591	0.903356	2.40424	0.581069	2.43689	3.46453	0	0.384041	0.760482	0	0.579029	0.729633	0	0	0	0	0.283497	0.293708	0	0	0.899337	0	0	0	-0.648694	-0.356819	-0.648694	-0.648694	-0.648694	1.59811	1.29069	0.337819	1.97686	-0.0141353	2.01252	3.13476	-0.648694	-0.2293	0.181793	-0.648694	-0.0163632	0.148104	-0.648694	-0.648694	-0.648694	-0.648694	-0.339101	-0.327949	-0.648694	-0.648694	0.33343	-0.648694	-0.648694	-0.648694
FBgn0013323	Ptth	2L	575711	576896	1185	-	FALSE	TRUE		0	7	11	5	12	27	0	6	41	1	32	62	7	16	15	0	4	2	3	6	3	0	8	4	11	6	13	4	0	12	0	1.43357	1.9932	22.5241	15.5853	14.1883	0	8.3063	11.6202	0.890483	10.864	9.97516	3.03478	4.70831	4.37037	0	3.54943	2.23631	3.21658	4.82236	3.30194	0	3.47565	1.80042	9.61234	5.6933	8.95846	4.31762	0	6.18477	-1.02985	-0.764099	-0.660357	3.1456	1.8593	1.60033	-1.02985	0.509944	1.12427	-0.864775	0.984083	0.819312	-0.467271	-0.157038	-0.219685	-1.02985	-0.371869	-0.61529	-0.43357	-0.135896	-0.417747	-1.02985	-0.385546	-0.696094	0.752053	0.0255548	0.63084	-0.229463	-1.02985	0.116662
FBgn0013325	RpL11	2R	19442342	19443825	1483	+	TRUE	TRUE	G|C2|C4|T|P	2796	21995	23330	114	1023	3098	104	392	2498	284	1279	3007	3221	6315	5787	1719	2923	2244	1670	2846	2093	6576	8052	8070	4213	5422	5556	3284	1981	8131	2839.38	3599.33	3377.92	410.355	1061.66	1300.84	226.166	433.63	565.719	202.079	346.967	386.579	1115.83	1484.9	1347.28	1563.44	2072.55	2004.94	1430.76	1827.77	1840.75	2005.96	2795.29	2902.44	2941.74	4111.02	3059.35	2832.47	3824.91	3348.6	0.784313	1.42473	1.23815	-1.26267	-0.713804	-0.51224	-1.41789	-1.24306	-1.13174	-1.43819	-1.31609	-1.28271	-0.668157	-0.357137	-0.47311	-0.290945	0.138086	0.0811171	-0.402757	-0.0681931	-0.0572549	0.0819749	0.747155	0.837457	0.870577	1.85594	0.969687	0.778487	1.61483	1.21344
FBgn0013334	Sap47	3R	15935100	15962124	27024	+	FALSE	FALSE	G|E1°|C3	288	959	1190	57	135	382	16	62	358	59	189	408	293	392	415	109	134	116	270	213	180	456	286	364	249	165	267	177	57	272	16.0498	8.61207	9.45525	11.2596	7.6884	8.80236	1.90944	3.76372	4.44921	2.30381	2.81365	2.87844	5.57014	5.05825	5.30205	5.44031	5.21401	5.6876	12.6942	7.50684	8.68738	7.63339	5.44854	7.18428	9.54123	6.86539	8.06808	8.37773	6.03952	6.14723	2.9664	0.559863	0.832678	1.41648	0.261003	0.621431	-1.60882	-1.00885	-0.787056	-1.48122	-1.31625	-1.29529	-0.424374	-0.589999	-0.511117	-0.46638	-0.539603	-0.386369	1.88067	0.202257	0.584229	0.243203	-0.463717	0.0978913	0.860498	-0.00528687	0.38385	0.484042	-0.272502	-0.237651
FBgn0013342	nSyb	3L	1630348	1637752	7404	-	FALSE	TRUE		0	1	2	0	1	1	2	3	7	1	0	7	81	92	118	21	21	20	42	37	29	6	6	7	1	1	2	0	0	1	0	0.0327772	0.0580015	0	0.207867	0.0841044	0.871163	0.664706	0.317528	0.142521	0	0.180251	5.62039	4.33297	5.50251	3.8256	2.98242	3.57918	7.20733	4.75951	5.10855	0.366595	0.417204	0.50427	0.139858	0.151867	0.220583	0	0	0.0824886	-0.706051	-0.691392	-0.680111	-0.706051	-0.613084	-0.668436	-0.31643	-0.408766	-0.564039	-0.64231	-0.706051	-0.625435	1.80763	1.23184	1.75491	1.00492	0.627816	0.894714	2.51738	1.42261	1.57871	-0.542094	-0.51946	-0.48052	-0.643501	-0.63813	-0.607397	-0.706051	-0.706051	-0.669159
FBgn0013343	Syx1A	3R	24101600	24105763	4163	-	FALSE	FALSE	G|C3|T|P	291	828	1048	50	83	295	7	21	145	37	77	268	165	174	242	58	63	69	344	266	226	575	308	400	572	325	519	485	108	580	105.272	48.2684	54.0543	64.115	30.6848	44.1266	5.42285	8.27537	11.698	9.37862	7.4412	12.2737	20.3622	14.5749	20.0703	18.7918	15.9129	21.9616	104.989	60.8558	70.8057	62.4832	38.0898	51.249	142.28	87.7825	101.805	149.018	74.2839	85.0907	1.32768	-0.0766728	0.0658704	0.313726	-0.509861	-0.178708	-1.13222	-1.06194	-0.977621	-1.03476	-1.08249	-0.963438	-0.764168	-0.906744	-0.77136	-0.802857	-0.873781	-0.724767	1.3207	0.233433	0.478556	0.273525	-0.327433	-0.00324295	2.2394	0.896798	1.24226	2.40539	0.564246	0.830482
FBgn0013347	TfIIA-S	3R	23890388	23891060	672	-	TRUE	TRUE	G|E1°|C1	573	4062	4389	101	401	959	33	120	812	65	321	778	794	1777	1478	335	610	390	313	594	364	837	1009	875	325	366	481	149	97	426	1284.14	1466.93	1402.4	802.322	918.389	888.658	158.373	292.945	405.823	102.068	192.174	220.728	607.015	922.108	759.364	672.392	954.502	768.981	591.789	841.868	706.477	563.454	773.011	694.497	500.805	612.411	584.5	283.609	413.314	387.169	1.80994	2.33922	2.15237	0.414787	0.750872	0.664781	-1.44983	-1.06016	-0.733311	-1.61286	-1.35195	-1.26927	-0.150742	0.76164	0.2904	0.0385636	0.855439	0.318247	-0.19483	0.529298	0.13726	-0.276877	0.329916	0.10257	-0.458282	-0.135118	-0.215937	-1.08719	-0.711621	-0.787325
FBgn0013348	TpnC41C	2R	5065237	5070210	4973	-	FALSE	TRUE		0	2	1	0	0	0	0	0	0	0	0	0	0	0	3	0	0	0	0	0	1	0	1	0	1	1	0	0	0	0	0	0.0976001	0.0431775	0	0	0	0	0	0	0	0	0	0	0	0.20828	0	0	0	0	0	0.262269	0	0.103525	0	0.208227	0.226106	0	0	0	0	-0.479947	0.742908	0.0610338	-0.479947	-0.479947	-0.479947	-0.479947	-0.479947	-0.479947	-0.479947	-0.479947	-0.479947	-0.479947	-0.479947	2.12964	-0.479947	-0.479947	-0.479947	-0.479947	-0.479947	2.80609	-0.479947	0.817143	-0.479947	2.12897	2.35299	-0.479947	-0.479947	-0.479947	-0.479947
FBgn0013432	bcn92	X	2148463	2149647	1184	-	FALSE	TRUE		101	449	525	15	45	143	17	37	213	42	123	314	202	234	258	95	94	80	102	125	100	317	199	211	55	42	93	45	13	86	128.469	92.0308	95.2102	67.6295	58.4942	75.209	46.3055	51.2654	60.4196	37.4319	41.7938	50.562	87.6492	68.9173	75.2338	108.223	83.4819	89.528	109.456	100.551	110.158	121.118	86.5297	95.0522	48.1023	39.8867	64.1416	48.6143	31.439	44.3616	2.00437	0.66575	0.782549	-0.230684	-0.566288	0.0477645	-1.01406	-0.831849	-0.495553	-1.34005	-1.17981	-0.857691	0.504781	-0.183374	0.0486775	1.2606	0.351689	0.573803	1.30591	0.978748	1.33167	1.73434	0.463656	0.776747	-0.948055	-1.24987	-0.358818	-0.929246	-1.56021	-1.08548
FBgn0013433	beat-Ia	2L	16049965	16081684	31719	+	FALSE	TRUE		1	0	0	1	2	2	0	2	5	0	3	4	0	1	1	0	0	0	0	0	0	0	1	0	0	0	0	0	0	0	0.0474797	0	0	0.168297	0.0970426	0.0392641	0	0.103439	0.052942	0	0.0380505	0.0240429	0	0.0109937	0.0108849	0	0	0	0	0	0	0	0.016231	0	0	0	0	0	0	0	0.688588	-0.513803	-0.513803	3.74821	1.94373	0.480533	-0.513803	2.10572	0.826917	-0.513803	0.449799	0.0950669	-0.513803	-0.235395	-0.23815	-0.513803	-0.513803	-0.513803	-0.513803	-0.513803	-0.513803	-0.513803	-0.102765	-0.513803	-0.513803	-0.513803	-0.513803	-0.513803	-0.513803	-0.513803
FBgn0013435	Cdc2rk	2R	10067217	10068702	1485	-	FALSE	TRUE		43	241	327	6	42	85	0	9	74	2	17	53	23	64	67	11	26	24	15	27	21	44	53	73	22	43	40	15	10	48	43.6083	39.3849	47.2821	21.5686	43.5286	35.6433	0	9.94239	16.7361	1.42117	4.60554	6.80449	7.957	15.0286	15.5773	9.9911	18.4104	21.4144	12.8338	17.3167	18.4442	13.4038	18.3744	26.2197	15.3409	32.5591	21.9959	12.9202	19.2819	19.7413	1.9476	1.6053	2.24535	0.16134	1.94114	1.30206	-1.58673	-0.780929	-0.230315	-1.47155	-1.21347	-1.03525	-0.941839	-0.368709	-0.324232	-0.776981	-0.0946203	0.148843	-0.546585	-0.183264	-0.0918846	-0.500391	-0.0975377	0.538302	-0.343395	1.0521	0.195975	-0.539589	-0.0239838	0.0132436
FBgn0013467	igl	2R	15155437	15190292	34855	+	FALSE	FALSE		0	8	4	1	8	12	1	4	27	4	14	34	1	8	14	0	2	5	0	3	1	0	1	4	0	0	2	0	0	6	0	0.0557011	0.0246417	0.153155	0.353246	0.214388	0.0925275	0.188265	0.260165	0.121098	0.161593	0.185977	0.0147395	0.0800366	0.138678	0	0.0603367	0.190075	0	0.0819753	0.0374197	0	0.0147706	0.0612106	0	0	0.0468569	0	0	0.105135	-0.961567	-0.353386	-0.692513	0.710681	2.8954	1.37927	0.0487091	1.09403	1.87908	0.360666	0.802807	1.06906	-0.800631	-0.0876743	0.552612	-0.961567	-0.302771	1.1138	-0.961567	-0.0665061	-0.552993	-0.961567	-0.800292	-0.29323	-0.961567	-0.961567	-0.449953	-0.961567	-0.961567	0.186365
FBgn0013469	klu	3L	10981171	11009188	28017	-	FALSE	TRUE	G	70	347	398	3	4	33	2	2	8	0	1	3	0	1	4	0	2	0	0	0	1	2	5	12	0	0	2	3	3	6	3.76274	3.00571	3.05026	0.571605	0.21973	0.733462	0.230221	0.117107	0.0958999	0	0.0143594	0.0204148	0	0.0124464	0.0492928	0	0.0750628	0	0	0	0.0465526	0.0322931	0.0918782	0.22845	0	0	0.0582931	0.136963	0.306603	0.130795	3.38465	2.61513	2.66042	0.140886	-0.216791	0.305412	-0.206128	-0.321107	-0.342664	-0.440146	-0.425549	-0.419394	-0.440146	-0.427494	-0.39004	-0.440146	-0.363845	-0.440146	-0.440146	-0.440146	-0.392825	-0.40732	-0.346752	-0.207928	-0.440146	-0.440146	-0.380891	-0.300924	-0.128486	-0.307194
FBgn0013531	MED20	2L	8071812	8072848	1036	-	FALSE	TRUE		36	291	417	3	30	89	0	20	122	10	27	135	28	63	94	9	13	19	6	28	34	22	35	51	6	17	33	8	6	30	52.3324	68.1666	86.4275	15.4582	44.567	53.4953	0	31.6698	39.5503	10.1855	10.4849	24.8439	13.885	21.2053	31.3266	11.7174	13.1947	24.3005	7.3584	25.741	42.8041	9.60649	17.3929	26.2568	5.99717	18.451	26.0113	9.87719	16.5832	17.6857	1.34965	2.15773	3.08965	-0.532161	0.953361	1.409	-1.32104	0.295172	0.697343	-0.801241	-0.785966	-0.0531733	-0.612444	-0.238865	0.277659	-0.723067	-0.647673	-0.0809092	-0.94552	-0.00739335	0.863394	-0.830792	-0.433425	0.01893	-1.01499	-0.379426	0.00640283	-0.816978	-0.474746	-0.418483
FBgn0013548	l(2)dtl	2R	23702477	23705403	2926	+	FALSE	TRUE		12	73	88	1	9	28	0	6	36	2	18	49	3	2	18	1	2	2	0	5	1	1	5	9	2	5	11	1	1	4	6.17639	6.05462	6.45779	1.82441	4.73391	5.95894	0	3.36397	4.13217	0.721273	2.47489	3.19277	0.526738	0.238352	2.12394	0.46097	0.71874	0.905683	0	1.62751	0.44575	0.154606	0.879751	1.64059	0.7078	1.92144	3.06992	0.437148	0.978595	0.834923	2.00888	1.94899	2.14729	-0.131676	1.29938	1.90192	-1.02902	0.625567	1.00341	-0.674261	0.18827	0.541365	-0.769944	-0.911788	0.0156535	-0.802292	-0.675506	-0.583557	-1.02902	-0.228523	-0.809778	-0.95298	-0.596312	-0.222089	-0.680888	-0.0839504	0.480937	-0.814009	-0.547695	-0.618361
FBgn0013563	Pex1	3L	14071892	14076123	4231	+	FALSE	FALSE		8	9	15	1	3	10	0	1	6	1	6	9	6	5	5	1	0	4	3	2	8	7	6	2	1	3	3	1	0	2	2.84757	0.516224	0.761244	1.26169	1.09126	1.47178	0	0.387732	0.476275	0.249403	0.570514	0.405551	0.728545	0.412089	0.408011	0.318789	0	1.25267	0.900886	0.450209	2.46611	0.74844	0.730083	0.252126	0.244744	0.797277	0.579011	0.302315	0	0.2887	3.30954	-0.278713	0.0984049	0.86866	0.60635	1.19201	-1.07325	-0.476479	-0.3402	-0.689387	-0.195153	-0.449053	0.0480767	-0.438991	-0.445267	-0.582591	-1.07325	0.854778	0.313333	-0.380319	2.72242	0.078698	0.0504437	-0.685194	-0.696557	0.153864	-0.182076	-0.607947	-1.07325	-0.628902
FBgn0013576	mtd	3R	5270116	5350443	80327	-	FALSE	FALSE	C1|C3	79	210	290	6	40	98	11	19	87	37	73	135	747	501	461	130	62	37	403	205	155	197	87	132	46	24	50	61	12	64	1.48113	0.634448	0.775197	0.398737	0.766391	0.759713	0.441639	0.388031	0.363754	0.486053	0.365611	0.320419	4.77757	2.1749	1.98146	2.18287	0.811608	0.610324	6.37434	2.43063	2.51673	1.10945	0.557598	0.876484	0.592995	0.335955	0.508296	0.97134	0.427757	0.486608	0.182805	-0.434178	-0.331614	-0.605943	-0.338031	-0.342897	-0.57468	-0.613744	-0.631436	-0.542315	-0.630082	-0.663014	2.58495	0.688363	0.547396	0.694172	-0.305081	-0.451758	3.74853	0.874715	0.937453	-0.088043	-0.490179	-0.257805	-0.464386	-0.651693	-0.526106	-0.188683	-0.584796	-0.541911
FBgn0013672	mt:ATPase6	mitochondrion_genome	4062	4736	674	+	FALSE	FALSE	M1°	1142	10690	18010	1214	7968	20565	2365	5277	47737	1925	12909	37039	8553	21804	38368	4184	9127	10741	3411	9290	9886	7728	16226	21389	1639	4940	16322	1763	1986	13729	2551.72	3849.08	5737.59	9615.13	18194.5	19000	11316.4	12844	23787.3	3013.8	7705.33	10477.2	6519.39	11280.8	19654.2	8372.95	14239.2	21115.7	6430.04	13127.5	19130.5	5186.92	12394.1	16926.3	2518.1	8241.34	19775.2	3345.76	8437.17	12440.5	-1.40512	-1.19533	-0.88994	-0.262907	1.12446	1.25472	0.0121991	0.259239	2.02886	-1.3304	-0.571739	-0.1235	-0.763516	0.00644834	1.36049	-0.463777	0.484842	1.59684	-0.777965	0.30508	1.27582	-0.978989	0.18648	0.919376	-1.41056	-0.48506	1.38008	-1.27672	-0.453393	0.193989
FBgn0013673	mt:ATPase8	mitochondrion_genome	3907	4068	161	+	FALSE	FALSE		16	32	61	3	7	41	20	5	58	15	28	64	82	24	75	35	13	20	20	14	24	66	22	38	7	14	21	24	6	31	149.666	48.235	81.3541	99.4699	66.9151	158.578	400.627	50.947	120.991	98.3126	69.9666	75.788	261.659	51.9815	160.835	293.217	84.9051	164.598	157.832	82.8189	194.425	185.447	70.3494	125.889	45.0222	97.7762	106.513	190.673	106.709	117.597	0.239217	-1.03589	-0.61954	-0.391803	-0.801057	0.351259	3.39411	-1.00179	-0.12126	-0.406352	-0.762696	-0.689513	1.64711	-0.98879	0.379631	2.04383	-0.5749	0.426937	0.341883	-0.601127	0.801894	0.689035	-0.757883	-0.0596779	-1.07628	-0.413095	-0.303265	0.754726	-0.300794	-0.163923
FBgn0013674	mt:CoI	mitochondrion_genome	1474	3009	1535	+	FALSE	FALSE	C1|C2	4662	17044	24056	3963	9141	22774	6920	4894	39626	5580	12603	30210	28680	33376	43390	13892	13544	12438	10160	13110	11999	21391	21738	23074	4063	5638	15262	4671	2291	14007	4573.95	2694.65	3365.04	13782	9165.1	9238.81	14539	5230.34	8670.05	3835.92	3303.12	3752.22	9598.84	7582.1	9759.47	12206.8	9278.01	10736.5	8409.63	8134.32	10195.4	6304.12	7290.8	8017.63	2740.9	4129.98	8119.17	3892.28	4273.6	5573.11	-0.826552	-1.40063	-1.19584	1.98626	0.575919	0.598437	2.21749	-0.626041	0.424696	-1.052	-1.21476	-1.07757	0.708416	0.0923574	0.757484	1.50509	0.610411	1.05594	0.345145	0.261045	0.890637	-0.298031	0.00337143	0.225398	-1.3865	-0.962174	0.256416	-1.03478	-0.9183	-0.521337
FBgn0013675	mt:CoII	mitochondrion_genome	3083	3767	684	+	FALSE	FALSE	E1°	2685	24744	35508	2675	12484	33058	4682	6708	58662	3943	15905	42407	20104	47801	62936	9682	19248	18194	7436	19407	17341	14225	29406	32778	3053	7903	22518	3249	3140	20476	5911.75	8779.15	11146.7	20876.8	28089.9	30095.8	22075.5	16088.4	28803.9	6082.95	9354.83	11820.3	15099.9	24369.4	31767.9	19092.2	29590.1	35244.6	13812.6	27022.7	33066.2	9408.02	22133.2	25559.8	4621.95	12991.7	26883.3	6075.7	13144.7	18283.1	-1.40109	-1.09201	-0.836805	0.212034	0.989549	1.20578	0.341247	-0.304128	1.06651	-1.38264	-1.02995	-0.764196	-0.410675	0.58851	1.38601	0.0196654	1.15126	1.76078	-0.54944	0.874522	1.52596	-1.02422	0.347461	0.716829	-1.54013	-0.637923	0.859489	-1.38342	-0.621432	-0.0675511
FBgn0013676	mt:CoIII	mitochondrion_genome	4736	5524	788	+	FALSE	FALSE	C1|C2	4788	10978	17450	4563	6114	16697	8952	3689	32374	7226	8288	22708	37365	24417	33181	17558	9803	9392	12558	10308	9306	22167	13806	16058	6511	4660	12400	6069	1576	10674	9150.73	3380.93	4754.94	30911.5	11941.3	13194.6	36637.8	7679.93	13798.1	9676.44	4231.38	5494.13	24360.5	10805.1	14538.1	30053.6	13081.2	15792.6	20248.2	12458.8	15402.9	12725.7	9019.98	10869.2	8556.11	6649.53	12850	9851.31	5726.74	8272.97	-0.48576	-1.20079	-1.03051	2.21097	-0.139937	0.0153862	2.92061	-0.66803	0.0901737	-0.42061	-1.09539	-0.938907	1.39913	-0.280736	0.181879	2.10464	0.00133417	0.337336	0.889504	-0.0758066	0.289049	-0.0427236	-0.501963	-0.272799	-0.559449	-0.795723	-0.0273206	-0.398939	-0.910081	-0.594536
FBgn0013678	mt:Cyt-b	mitochondrion_genome	10499	11635	1136	+	FALSE	FALSE	M1°	1518	10323	17742	1533	5943	17452	3619	4014	38244	2923	9701	29305	11597	20083	33765	5357	7969	8959	3530	8135	9072	6343	12222	16139	1960	3876	13360	2108	1608	12487	2012.43	2205.29	3353.51	7203.78	8051.54	9566.48	10274.2	5796.61	11306.7	2715.15	3435.55	4918.24	5244.64	6164.73	10262	6360.49	7376.36	10449.6	3948.1	6820.34	10415.8	2525.91	5538.95	7577.57	1786.62	3836.51	9603.65	2373.53	4053.08	6713.37	-1.37089	-1.30562	-0.917013	0.386079	0.673	1.18572	1.42522	-0.0901669	1.77467	-1.13306	-0.889247	-0.387443	-0.276977	0.034422	1.42112	0.100674	0.444487	1.48462	-0.71578	0.256309	1.47315	-1.19711	-0.177367	0.512585	-1.44732	-0.753546	1.1983	-1.24868	-0.68025	0.220103
FBgn0013679	mt:ND1	mitochondrion_genome	11721	12659	938	-	FALSE	FALSE		144	509	886	135	298	932	203	158	1562	156	456	1258	748	1086	1778	405	426	485	339	467	484	758	777	888	97	147	524	186	68	520	231.2	131.69	202.818	768.294	488.951	618.726	697.958	276.331	559.278	175.495	195.578	255.696	409.682	403.73	654.446	582.37	477.555	685.109	459.186	474.178	672.99	365.568	426.464	504.942	107.084	176.216	456.181	253.637	207.579	338.58	-0.930407	-1.45235	-1.07927	1.88674	0.421538	1.10223	1.51781	-0.693688	0.790417	-1.22258	-1.11725	-0.801919	0.0057607	-0.0254592	1.28959	0.911537	0.361764	1.45042	0.265417	0.344051	1.38685	-0.225623	0.0937835	0.505415	-1.58141	-1.2188	0.249654	-0.812718	-1.0543	-0.367181
FBgn0013680	mt:ND2	mitochondrion_genome	240	1263	1023	+	FALSE	FALSE		33	29	56	19	23	78	19	8	99	22	19	74	109	96	107	56	36	33	49	42	40	89	49	73	24	8	31	38	7	38	48.5809	6.87957	11.7541	99.1458	34.6022	47.4793	59.8982	12.8289	32.502	22.6929	7.47199	13.7912	54.7393	32.7235	36.1121	73.8345	37.0035	42.7424	60.8572	39.1022	50.9977	39.3565	24.6595	38.0609	24.2935	8.79317	24.7454	47.5128	19.5929	22.6866	0.607536	-1.38219	-1.14961	3.02018	-0.0594419	0.554972	1.14752	-1.09833	-0.159654	-0.627678	-1.35393	-1.05241	0.901372	-0.149084	0.0126019	1.81248	0.0551338	0.328956	1.19328	0.155267	0.722847	0.167402	-0.533846	0.105583	-0.551309	-1.29089	-0.529748	0.556572	-0.775591	-0.627983
FBgn0013681	mt:ND3	mitochondrion_genome	5608	5961	353	+	FALSE	FALSE	E1°	21	243	439	12	126	477	15	77	719	10	158	449	64	343	694	30	131	163	19	154	150	39	236	353	9	54	216	19	22	235	89.5926	167.059	267.033	181.469	549.348	841.451	137.042	357.842	684.076	29.893	180.07	242.504	93.1437	338.831	678.781	114.629	390.223	611.834	68.3865	415.502	554.22	49.9795	344.192	533.373	26.4011	172.009	499.675	68.8465	178.454	406.587	-0.969379	-0.627246	-0.185707	-0.563604	1.06114	2.35123	-0.75982	0.21535	1.65617	-1.23304	-0.569784	-0.294044	-0.953696	0.13139	1.63279	-0.858806	0.358364	1.33711	-1.06304	0.470009	1.08266	-1.14433	0.155068	0.990592	-1.24847	-0.605387	0.841761	-1.06101	-0.576922	0.430636
FBgn0013683	mt:ND4L	mitochondrion_genome	9545	9835	290	-	FALSE	FALSE		1	6	7	1	2	15	2	1	19	2	6	14	10	8	17	4	2	3	1	2	2	6	4	4	2	0	6	1	2	6	5.19314	5.02102	5.18293	18.4077	10.6141	32.2091	22.2417	5.65688	22.0042	7.27739	8.32361	9.204	17.7154	9.61957	20.2393	18.6041	7.25184	13.707	4.38121	6.56839	8.99493	9.35956	7.1011	7.35688	7.14145	0	16.8951	4.41067	19.7474	12.6361	-0.866187	-0.89007	-0.867602	0.967444	-0.113978	2.88252	1.49945	-0.801839	1.4665	-0.576978	-0.431806	-0.309644	0.871383	-0.25198	1.2216	0.994705	-0.580523	0.315193	-0.978849	-0.675358	-0.338654	-0.288059	-0.601439	-0.565949	-0.59584	-1.58678	0.757569	-0.97476	1.15334	0.166593
FBgn0013684	mt:ND5	mitochondrion_genome	6409	8125	1716	-	FALSE	FALSE		81	375	610	82	232	704	116	119	1294	110	307	913	553	730	1317	252	309	342	184	316	362	453	480	613	83	119	408	137	67	441	71.0878	53.0338	76.3288	255.09	208.076	255.47	218.01	113.764	253.26	67.6424	71.9746	101.438	165.56	148.344	264.98	198.075	189.347	264.076	136.236	175.387	275.142	119.422	144.008	190.535	50.0859	77.9759	194.156	102.119	111.798	156.957	-1.20503	-1.45832	-1.1315	1.37646	0.716873	1.3818	0.856242	-0.6063	1.35079	-1.25337	-1.19259	-0.779231	0.120386	-0.121154	1.51522	0.576563	0.454103	1.50254	-0.291021	0.258251	1.65779	-0.526924	-0.181979	0.470774	-1.49968	-1.10839	0.52158	-0.769675	-0.633877	-0.000308016
FBgn0013685	mt:ND6	mitochondrion_genome	9971	10495	524	+	FALSE	FALSE		12	116	280	14	111	380	29	80	962	20	157	588	83	280	715	45	124	176	16	111	156	59	167	286	17	44	248	25	24	216	34.4888	53.7236	114.737	142.624	326.019	451.583	178.485	250.457	616.586	40.2756	120.539	213.94	81.3757	186.333	471.107	115.832	248.832	445.043	38.7954	201.752	388.293	50.9358	164.078	291.116	33.5948	94.4175	386.482	61.0255	131.147	251.758	-1.1076	-0.983509	-0.589906	-0.410001	0.773104	1.58313	-0.178657	0.285642	2.64758	-1.07026	-0.552477	0.0500674	-0.805122	-0.128028	1.70908	-0.582841	0.27516	1.54094	-1.07981	-0.0285577	1.17484	-1.00149	-0.271603	0.547938	-1.11336	-0.720988	1.16315	-0.936404	-0.484044	0.294033
FBgn0013686	mt:lrRNA	mitochondrion_genome	12735	14058	1323	-	FALSE	FALSE	C2	1474	3203	4728	1199	1823	5297	1901	1077	8957	1647	2439	5813	6716	6517	8721	3690	2616	2355	2677	3666	2999	6200	4224	4238	1495	1065	2852	1806	552	2982	1677.9	587.538	767.35	4837.89	2120.7	2493.19	4634.02	1335.46	2273.8	1313.64	741.669	837.697	2607.95	1717.72	2275.89	3761.95	2079.19	2358.59	2570.87	2639.12	2956.53	2119.99	1643.72	1708.57	1170.14	905.15	1760.35	1746.07	1194.69	1376.6	-0.316025	-1.36264	-1.19004	2.71718	0.109009	0.466558	2.5215	-0.644724	0.255971	-0.665664	-1.21469	-1.12252	0.576711	-0.277802	0.257977	1.68442	0.0691681	0.337353	0.541122	0.606636	0.91131	0.108331	-0.34883	-0.286584	-0.803415	-1.05777	-0.236884	-0.25059	-0.779842	-0.605232
FBgn0013687	mt:ori	mitochondrion_genome	14917	19524	4607	+	FALSE	FALSE
FBgn0013688	mt:srRNA	mitochondrion_genome	14131	14916	785	-	FALSE	FALSE		9	11	18	8	4	16	22	3	31	14	8	16	93	45	45	63	10	12	60	10	23	77	19	11	11	2	9	28	5	12	17.2663	3.40065	4.92355	54.4022	7.84228	12.6922	90.3834	6.26941	13.263	18.8192	4.09995	3.88595	60.8641	19.9897	19.7919	108.247	13.3951	20.255	97.1121	12.1327	38.2141	44.3734	12.4609	7.47402	14.5103	2.86478	9.36227	45.6238	18.238	9.33624	-0.315379	-0.795037	-0.742355	0.969269	-0.641387	-0.473614	2.21397	-0.695798	-0.453867	-0.261659	-0.770846	-0.778249	1.19281	-0.221169	-0.228011	2.83195	-0.449297	-0.211992	2.44674	-0.492968	0.409272	0.622341	-0.481616	-0.654126	-0.410718	-0.813574	-0.588806	0.665595	-0.281765	-0.589706
FBgn0013689	mt:tRNA:Ala-TGC	mitochondrion_genome	5983	6047	64	+	FALSE	FALSE
FBgn0013690	mt:tRNA:Cys-GCA	mitochondrion_genome	1322	1383	61	-	FALSE	FALSE
FBgn0013691	mt:tRNA:Asp-GTC	mitochondrion_genome	3840	3906	66	+	FALSE	FALSE
FBgn0013692	mt:tRNA:Glu-TTC	mitochondrion_genome	6259	6325	66	+	FALSE	FALSE
FBgn0013693	mt:tRNA:Phe-GAA	mitochondrion_genome	6344	6408	64	-	FALSE	FALSE
FBgn0013694	mt:tRNA:Gly-TCC	mitochondrion_genome	5543	5607	64	+	FALSE	FALSE
FBgn0013695	mt:tRNA:His-GTG	mitochondrion_genome	8141	8206	65	-	FALSE	FALSE
FBgn0013696	mt:tRNA:Ile-GAT	mitochondrion_genome	1	65	64	+	FALSE	FALSE
FBgn0013697	mt:tRNA:Lys-CTT	mitochondrion_genome	3768	3838	70	+	FALSE	FALSE		1	0	2	1	0	1	0	1	0	0	0	1	3	0	1	1	0	0	1	0	1	3	0	0	0	0	1	0	0	0	21.5144	0	6.1349	76.2603	0	8.89584	0	23.4356	0	0	0	2.72363	22.0177	0	4.93227	19.2685	0	0	18.1507	0	18.6324	19.3877	0	0	0	0	11.6657	0	0	0	0.848806	-0.547292	-0.149191	4.40134	-0.547292	0.0299706	-0.547292	0.973476	-0.547292	-0.547292	-0.547292	-0.370552	0.881463	-0.547292	-0.227231	0.703069	-0.547292	-0.547292	0.630531	-0.547292	0.661786	0.710798	-0.547292	-0.547292	-0.547292	-0.547292	0.209709	-0.547292	-0.547292	-0.547292
FBgn0013698	mt:tRNA:Leu-TAG	mitochondrion_genome	12670	12734	64	-	FALSE	FALSE
FBgn0013699	mt:tRNA:Leu-TAA	mitochondrion_genome	3012	3077	65	+	FALSE	FALSE
FBgn0013700	mt:tRNA:Met-CAT	mitochondrion_genome	171	239	68	+	FALSE	FALSE
FBgn0013701	mt:tRNA:Asn-GTT	mitochondrion_genome	6126	6190	64	+	FALSE	FALSE
FBgn0013702	mt:tRNA:Pro-TGG	mitochondrion_genome	9904	9964	60	-	FALSE	FALSE
FBgn0013703	mt:tRNA:Gln-TTG	mitochondrion_genome	97	165	68	-	FALSE	FALSE
FBgn0013704	mt:tRNA:Arg-TCG	mitochondrion_genome	6062	6125	63	+	FALSE	FALSE
FBgn0013705	mt:tRNA:Ser-GCT	mitochondrion_genome	6191	6258	67	+	FALSE	FALSE		0	0	0	0	0	0	0	0	0	0	0	0	3	1	0	0	0	0	0	0	0	2	0	0	0	0	0	1	0	0	0	0	0	0	0	0	0	0	0	0	0	0	23.0035	5.20462	0	0	0	0	0	0	0	13.5038	0	0	0	0	0	19.091	0	0	-0.348679	-0.348679	-0.348679	-0.348679	-0.348679	-0.348679	-0.348679	-0.348679	-0.348679	-0.348679	-0.348679	-0.348679	3.60878	0.546709	-0.348679	-0.348679	-0.348679	-0.348679	-0.348679	-0.348679	-0.348679	1.97448	-0.348679	-0.348679	-0.348679	-0.348679	-0.348679	2.93568	-0.348679	-0.348679
FBgn0013706	mt:tRNA:Ser-TGA	mitochondrion_genome	11638	11703	65	+	FALSE	FALSE
FBgn0013707	mt:tRNA:Thr-TGT	mitochondrion_genome	9838	9903	65	+	FALSE	FALSE
FBgn0013708	mt:tRNA:Val-TAC	mitochondrion_genome	14058	14130	72	-	FALSE	FALSE		1	1	1	0	0	0	0	0	0	0	0	1	1	0	1	0	1	2	1	1	0	3	1	1	3	0	1	0	0	3	20.9168	3.37059	2.98224	0	0	0	0	0	0	0	0	2.64798	7.13536	0	4.79526	0	14.6044	36.8059	17.6465	13.228	0	18.8491	7.15042	7.40796	43.1463	0	11.3416	0	0	25.4477	1.13391	-0.396429	-0.4303	-0.690404	-0.690404	-0.690404	-0.690404	-0.690404	-0.690404	-0.690404	-0.690404	-0.459454	-0.0680752	-0.690404	-0.272172	-0.690404	0.583358	2.51972	0.848685	0.463312	-0.690404	0.953571	-0.0667615	-0.0442988	3.07271	-0.690404	0.298787	-0.690404	-0.690404	1.52909
FBgn0013709	mt:tRNA:Trp-TCA	mitochondrion_genome	1264	1329	65	+	FALSE	FALSE
FBgn0013710	mt:tRNA:Tyr-GTA	mitochondrion_genome	1403	1468	65	-	FALSE	FALSE
FBgn0013717	not	3L	18618305	18622129	3824	-	FALSE	TRUE		58	259	389	7	26	78	0	4	63	4	37	60	34	69	85	14	19	27	19	38	42	37	51	69	39	28	48	24	12	77	22.8422	16.4369	21.8428	9.77184	10.4642	12.7017	0	1.716	5.53315	1.10379	3.89262	2.99144	4.56782	6.29209	7.67443	4.93807	5.22459	9.35549	6.31288	9.46439	14.3251	4.37709	6.8662	9.62416	10.5609	8.23325	10.2502	8.0278	8.98547	12.298	2.66864	1.47216	2.48195	0.227149	0.356484	0.774435	-1.59819	-1.27765	-0.564622	-1.39201	-0.871067	-1.0394	-0.744942	-0.422855	-0.16464	-0.675781	-0.622261	0.149375	-0.418972	0.169719	1.07768	-0.780569	-0.315615	0.199561	0.374544	-0.0602549	0.316502	-0.0986322	0.0802574	0.699019
FBgn0013718	nuf	3L	14190870	14233250	42380	+	FALSE	FALSE	C3|P	5	16	31	2	7	16	3	9	36	11	31	86	74	75	78	26	13	12	90	50	37	154	41	49	40	22	43	229	11	99	0.177679	0.0916216	0.157064	0.251922	0.254208	0.235095	0.228295	0.348382	0.285293	0.27389	0.294279	0.386887	0.897055	0.617112	0.635446	0.827484	0.322551	0.375181	2.69819	1.12366	1.13869	1.64385	0.498066	0.616689	0.977358	0.583704	0.828545	6.91158	0.743206	1.42671	-0.539745	-0.607655	-0.556013	-0.481158	-0.479354	-0.494436	-0.499803	-0.405038	-0.454824	-0.463823	-0.447733	-0.374654	0.0279334	-0.192977	-0.178509	-0.026967	-0.425423	-0.383891	1.44926	0.206756	0.218617	0.617248	-0.286919	-0.19331	0.091303	-0.21934	-0.0261296	4.77416	-0.0934727	0.445896
FBgn0013720	pck	X	1470666	1472325	1659	+	FALSE	TRUE	C1	33	237	305	6	53	91	5	8	92	15	36	94	231	373	331	77	89	79	94	112	103	211	217	237	52	59	74	64	27	129	29.9568	34.6689	39.4756	19.3064	49.1679	34.157	9.71985	7.91076	18.6248	9.54089	8.73001	10.8026	71.5342	78.4018	68.8853	62.6024	56.4105	63.0959	71.9902	64.2982	80.9761	57.5358	67.3406	76.1962	32.4572	39.9886	36.4245	49.3443	46.601	47.4902	-0.637787	-0.435148	-0.228443	-1.09579	0.188357	-0.457161	-1.50805	-1.58584	-1.1251	-1.51574	-1.55061	-1.46149	1.15019	1.44552	1.03628	0.766092	0.499817	0.787313	1.1698	0.839015	1.55622	0.548208	0.969851	1.35067	-0.530258	-0.206382	-0.359652	0.195943	0.077971	0.116211
FBgn0013725	phyl	2R	14427336	14432337	5001	-	FALSE	TRUE		0	1	1	0	0	3	0	3	9	0	5	13	0	1	2	0	0	0	1	1	0	0	0	0	0	0	0	0	0	1	0	0.0485268	0.0429357	0	0	0.373551	0	0.9841	0.604415	0	0.402227	0.495602	0	0.069728	0.138076	0	0	0	0.254059	0.190445	0	0	0	0	0	0	0	0	0	0.122125	-0.53515	-0.326047	-0.350139	-0.53515	-0.53515	1.07449	-0.53515	3.70535	2.06929	-0.53515	1.19806	1.60041	-0.53515	-0.234691	0.059822	-0.53515	-0.53515	-0.53515	0.559596	0.285482	-0.53515	-0.53515	-0.53515	-0.53515	-0.53515	-0.53515	-0.53515	-0.53515	-0.53515	-0.0089123
FBgn0013726	pnut	2R	8237271	8240297	3026	+	FALSE	TRUE	T|P	47	201	238	4	10	41	2	3	18	1	0	23	40	58	65	22	20	22	22	24	19	107	102	126	139	78	144	127	30	168	23.3914	16.12	16.8882	7.05647	5.08608	8.43724	2.13156	1.6264	1.99781	0.348718	0	1.44912	6.79108	6.68379	7.41634	9.8062	6.94988	9.63328	9.23731	7.55387	8.18937	15.9962	17.3538	22.2092	47.5664	28.9839	38.8599	53.6831	28.3877	33.9079	0.609063	0.0940942	0.148498	-0.547798	-0.687344	-0.450011	-0.896587	-0.932363	-0.906059	-1.02285	-1.04755	-0.944918	-0.566593	-0.574192	-0.522312	-0.353059	-0.555347	-0.365305	-0.393348	-0.512572	-0.467565	0.0853247	0.181473	0.525338	2.32117	1.00513	1.70456	2.75436	0.962904	1.35385
FBgn0013732	sced	2R	6657326	6660624	3298	+	FALSE	TRUE		17	54	63	1	9	12	0	3	12	1	5	17	3	4	7	1	1	1	0	1	5	6	7	7	11	9	9	1	1	6	7.76293	3.97358	4.10172	1.61862	4.19995	2.26577	0	1.49226	1.22203	0.319958	0.609927	0.982754	0.467325	0.422935	0.732812	0.408975	0.318835	0.401763	0	0.288786	1.97736	0.823005	1.09273	1.13208	3.4538	3.06848	2.22844	0.38784	0.868214	1.11112	3.61692	1.39621	1.4713	0.0161104	1.52887	0.395365	-0.932468	-0.0579417	-0.216311	-0.74496	-0.575026	-0.356535	-0.658597	-0.684611	-0.503011	-0.692792	-0.745618	-0.697019	-0.932468	-0.763228	0.226344	-0.450154	-0.292086	-0.269021	1.0916	0.865783	0.373486	-0.705178	-0.42366	-0.281307
FBgn0013733	shot	2R	13864237	13942110	77873	-	FALSE	TRUE	T|P	23	42	63	2	1	9	3	0	14	7	4	14	124	39	55	61	18	21	193	52	42	466	105	118	1058	241	314	1795	197	742	0.444804	0.130888	0.173712	0.137101	0.0197635	0.0719682	0.124242	0	0.0603797	0.0948539	0.0206648	0.0342758	0.818056	0.174639	0.243849	1.05655	0.243054	0.357316	3.14892	0.63598	0.703442	2.70708	0.694171	0.808214	14.0687	3.47985	3.29269	29.4836	7.24364	5.81939	-0.356586	-0.409934	-0.402656	-0.408878	-0.428819	-0.419947	-0.411063	-0.432177	-0.421916	-0.416058	-0.428666	-0.426353	-0.293154	-0.402499	-0.390737	-0.252623	-0.390872	-0.371454	0.102963	-0.324097	-0.312632	0.0278742	-0.314207	-0.294826	1.95871	0.159203	0.127396	4.57838	0.798835	0.556793
FBgn0013746	alien	2L	8993818	8997379	3561	-	FALSE	TRUE	G|E1°	104	773	962	13	105	240	3	46	251	15	132	329	54	175	237	22	59	57	36	71	55	134	200	205	87	99	147	62	32	197	43.9834	52.68	58.0068	19.488	45.3805	41.9686	2.71697	21.1914	23.6729	4.44491	14.9128	17.6145	7.79058	17.1368	22.9785	8.33293	17.4219	21.2092	12.8447	18.9895	20.1445	17.023	28.9149	30.7053	25.2989	31.2604	33.7096	22.2701	25.7309	33.7874	1.42897	2.0741	2.46925	-0.388142	1.53261	1.27951	-1.63225	-0.261779	-0.0776998	-1.50407	-0.727537	-0.527123	-1.25588	-0.562559	-0.129213	-1.21565	-0.541408	-0.260465	-0.880959	-0.425123	-0.339443	-0.571005	0.311161	0.443975	0.0429204	0.485152	0.66684	-0.181761	0.0749675	0.672611
FBgn0013749	Arf102F	4	1124167	1125325	1158	+	TRUE	TRUE	E1°	403	2501	2883	135	472	1080	94	290	1635	374	1041	2538	572	1004	1209	217	290	268	246	368	302	892	658	701	244	231	385	264	139	663	524.112	524.136	534.579	622.331	627.314	580.765	261.791	410.832	474.197	340.806	361.66	417.859	253.767	302.335	360.465	252.754	263.333	306.653	269.91	302.668	340.145	348.464	292.537	322.88	218.191	224.303	271.494	291.607	343.703	349.676	1.32766	1.32786	1.41584	2.15507	2.19705	1.80491	-0.882152	0.373381	0.907177	-0.216526	-0.0408469	0.432576	-0.949747	-0.540604	-0.0509165	-0.958282	-0.869161	-0.504235	-0.813762	-0.537803	-0.22209	-0.152009	-0.623144	-0.367536	-1.24945	-1.19796	-0.800413	-0.630979	-0.192117	-0.141804
FBgn0013750	Arf51F	2R	15322501	15325490	2989	+	FALSE	TRUE		60	328	405	17	46	121	13	42	186	42	124	334	36	67	97	9	26	37	22	28	29	67	84	100	46	41	77	59	31	128	30.231	26.6309	29.0941	30.3612	23.6856	25.2084	14.0266	23.0514	20.8995	14.8275	16.6899	21.3043	6.18763	7.81651	11.2045	4.06129	9.14669	16.402	9.35166	8.92194	12.6543	10.1403	14.4683	17.8445	15.9363	15.4237	21.0365	25.2481	29.697	26.1544	1.58112	1.11862	1.43506	1.59784	0.740235	0.935866	-0.500628	0.658771	0.382322	-0.397745	-0.158481	0.434318	-1.50769	-1.29843	-0.863186	-1.78085	-1.12754	-0.195471	-1.10121	-1.15642	-0.676928	-0.999896	-0.443888	-0.0101479	-0.2553	-0.321147	0.399914	0.940974	1.51252	1.0574
FBgn0013751	Awh	3L	3846206	3861692	15486	+	FALSE	TRUE		0	1	0	0	1	0	0	0	2	1	4	3	0	0	0	0	0	0	0	0	0	0	0	0	1	0	2	0	0	0	0	0.0156711	0	0	0.0993831	0	0	0	0.0433751	0.0681404	0.103915	0.0369342	0	0	0	0	0	0	0	0	0	0	0	0	0.0668676	0	0.105463	0	0	0	-0.52018	-0.0670924	-0.52018	-0.52018	2.35321	-0.52018	-0.52018	-0.52018	0.733894	1.44992	2.48425	0.547672	-0.52018	-0.52018	-0.52018	-0.52018	-0.52018	-0.52018	-0.52018	-0.52018	-0.52018	-0.52018	-0.52018	-0.52018	1.41311	-0.52018	2.52899	-0.52018	-0.52018	-0.52018
FBgn0013753	Bgb	3L	1639711	1640952	1241	+	FALSE	TRUE	G	29	211	258	3	8	35	1	4	21	1	5	23	3	7	15	2	5	3	6	9	6	7	13	25	18	11	19	13	3	14	35.1928	41.2619	44.6399	12.9046	9.92133	17.5623	2.59875	5.28765	5.68326	0.8503	1.6209	3.53348	1.24193	1.96694	4.17316	2.17373	4.23657	3.2031	6.14287	6.90713	6.30588	2.55169	5.39306	10.7448	15.0195	9.96671	12.5023	13.3991	6.92192	6.88996	2.23946	2.77953	3.08013	0.256109	-0.0093663	0.67058	-0.66098	-0.421703	-0.386499	-0.816569	-0.747995	-0.577801	-0.781719	-0.717203	-0.520878	-0.698801	-0.515235	-0.607201	-0.3456	-0.27759	-0.331094	-0.665167	-0.412323	0.0639144	0.444303	-0.00532818	0.220307	0.300106	-0.276274	-0.279118
FBgn0013755	Bro	3L	1647869	1648612	743	+	FALSE	TRUE		0	6	3	1	0	5	0	1	10	0	7	16	1	0	0	0	1	0	0	0	0	1	0	0	0	0	1	0	0	1	0	1.95975	0.866978	7.18468	0	4.19051	0	2.20793	4.52024	0	3.79025	4.10561	0.691448	0	0	0	1.41523	0	0	0	0	0.608854	0	0	0	0	1.09906	0	0	0.822	-0.607662	0.45998	-0.135346	3.30644	-0.607662	1.67526	-0.607662	0.595185	1.85489	-0.607662	1.4572	1.62901	-0.230972	-0.607662	-0.607662	-0.607662	0.163334	-0.607662	-0.607662	-0.607662	-0.607662	-0.275968	-0.607662	-0.607662	-0.607662	-0.607662	-0.0089139	-0.607662	-0.607662	-0.159849
FBgn0013756	Mtor	2R	11852617	11861202	8585	+	FALSE	TRUE	G|E1°	189	400	667	20	39	150	0	10	68	10	20	78	52	78	102	26	27	23	44	34	27	89	58	99	86	56	86	96	19	96	33.155	11.3073	16.6825	12.4362	6.99159	10.8802	0	1.91088	2.66023	1.22915	0.937234	1.73221	3.1118	3.16824	4.10209	4.08489	3.30704	3.54983	6.51185	3.77195	4.10194	4.68977	3.47818	6.15073	10.3732	7.33464	8.18025	14.3032	6.3371	6.82954	4.08789	0.70208	1.5351	0.877025	0.0332629	0.635891	-1.05025	-0.754111	-0.637983	-0.859763	-0.905001	-0.781801	-0.568002	-0.559255	-0.414533	-0.417199	-0.537744	-0.500118	-0.0410849	-0.465696	-0.414556	-0.323458	-0.511223	-0.0970491	0.557322	0.0864259	0.217473	1.16637	-0.0681656	0.00814912
FBgn0013759	CASK	3R	21783400	21822674	39274	-	FALSE	FALSE		48	85	110	3	3	22	1	5	13	1	5	16	23	21	18	8	6	9	43	22	22	56	18	27	53	13	18	39	4	16	1.84062	0.525233	0.6014	0.407767	0.117562	0.348821	0.0821165	0.208852	0.11117	0.0268682	0.0512181	0.0776714	0.300864	0.186457	0.158239	0.274746	0.160643	0.303639	1.39109	0.533513	0.730606	0.645037	0.235956	0.366682	1.39742	0.372194	0.374262	1.27017	0.29163	0.248814	3.07477	0.156466	0.325448	-0.104144	-0.74799	-0.234921	-0.82663	-0.545455	-0.762172	-0.949204	-0.895181	-0.836492	-0.341318	-0.595142	-0.657746	-0.399263	-0.652411	-0.335161	2.07745	0.174834	0.612105	0.422262	-0.485323	-0.195294	2.09148	-0.183067	-0.178478	1.80918	-0.361805	-0.456796
FBgn0013762	Cdk5	2R	15569528	15571417	1889	-	FALSE	TRUE		17	99	114	9	20	60	1	11	76	12	40	85	15	44	66	10	7	12	12	12	18	31	26	41	26	35	37	26	14	43	13.5533	12.7187	12.9583	25.4335	16.2948	19.779	1.70728	9.55291	13.5124	6.70337	8.51896	8.57894	4.0795	8.1224	12.063	7.14028	3.89657	8.41724	8.07125	6.05029	12.4282	7.42389	7.08607	11.5767	14.2527	20.8337	15.9948	17.6053	21.2214	13.9026	0.33787	0.189769	0.232293	2.44601	0.824353	1.44262	-1.76419	-0.371993	0.330609	-0.877639	-0.555465	-0.544822	-1.34324	-0.625833	0.0734288	-0.800111	-1.3757	-0.573515	-0.63491	-0.993527	0.138216	-0.749783	-0.80973	-0.0128799	0.461973	1.62978	0.771109	1.0569	1.69856	0.39986
FBgn0013763	Idgf6	2R	16691022	16693751	2729	+	FALSE	TRUE	T	2	24	34	0	4	8	0	0	9	2	6	12	1	4	4	1	1	3	1	2	2	50	109	154	453	853	633	58	18	60	1.10371	2.13426	2.67517	0	2.25584	1.82546	0	0	1.10762	0.77334	0.884517	0.838348	0.188254	0.511117	0.506059	0.494246	0.385312	1.45659	0.465573	0.697997	0.955856	8.28836	20.563	30.0988	171.889	351.46	189.412	27.1849	18.8863	13.4279	-0.358452	-0.344894	-0.337777	-0.372973	-0.343294	-0.348957	-0.372973	-0.372973	-0.358401	-0.362799	-0.361336	-0.361943	-0.370496	-0.366249	-0.366315	-0.366471	-0.367904	-0.353809	-0.366848	-0.36379	-0.360397	-0.263928	-0.102436	0.0230203	1.88849	4.251	2.11903	-0.0153161	-0.124496	-0.196309
FBgn0013764	Chi	2R	24031538	24033943	2405	-	FALSE	TRUE	G|E1°	40	496	655	3	69	198	1	28	184	6	77	266	18	57	96	8	24	41	13	21	33	22	45	58	43	56	83	22	8	65	25.048	50.0501	58.4793	6.6589	44.1556	51.2667	1.34098	19.0993	25.6952	2.63257	12.8805	21.0869	3.84508	8.26463	13.7817	4.48665	10.4933	22.5886	6.86784	8.31632	17.8964	4.13818	9.63299	12.8631	18.5143	26.1821	28.182	11.7007	9.52472	16.5066	0.440157	2.09702	2.65561	-0.778464	1.7064	2.17764	-1.13088	0.0459466	0.48305	-1.04528	-0.366164	0.177663	-0.964932	-0.672054	-0.306448	-0.922416	-0.524362	0.277177	-0.764618	-0.668629	-0.0337711	-0.945509	-0.581374	-0.367322	0.0071808	0.515312	0.647844	-0.444352	-0.588549	-0.125866
FBgn0013765	cnn	2R	13439314	13450475	11161	-	FALSE	TRUE	L1°	31	302	379	12	164	330	43	300	970	124	1063	2158	76	318	482	13	66	74	40	114	88	20	87	130	10	58	150	106	33	282	4.18298	6.56663	7.29141	5.73951	22.6148	18.4118	12.4251	44.0954	29.189	11.7236	38.3167	36.8633	3.49831	9.93546	14.9104	1.57104	6.21809	8.78515	4.55353	9.72812	10.2836	0.810642	4.0131	6.21258	0.927794	5.84327	10.9748	12.148	8.46619	15.4314	-0.731916	-0.519366	-0.454736	-0.59312	0.911651	0.53687	0.00303847	2.82708	1.49787	-0.0595142	2.3118	2.1822	-0.792968	-0.218967	0.224649	-0.964823	-0.550445	-0.32154	-0.698874	-0.237455	-0.187922	-1.03263	-0.747064	-0.550937	-1.02218	-0.583868	-0.126288	-0.0216714	-0.349981	0.271111
FBgn0013767	Crz	3R	14314854	14315716	862	+	FALSE	TRUE		0	0	0	1	1	0	1	1	0	0	1	1	0	1	1	0	0	0	0	0	0	0	0	0	0	0	0	0	0	0	0	0	0	6.19283	1.78544	0	3.74135	1.90313	0	0	0.466714	0.221177	0	0.404535	0.400533	0	0	0	0	0	0	0	0	0	0	0	0	0	0	0	-0.375793	-0.375793	-0.375793	4.24303	0.955845	-0.375793	2.41463	1.04362	-0.375793	-0.375793	-0.027702	-0.210832	-0.375793	-0.0740772	-0.0770627	-0.375793	-0.375793	-0.375793	-0.375793	-0.375793	-0.375793	-0.375793	-0.375793	-0.375793	-0.375793	-0.375793	-0.375793	-0.375793	-0.375793	-0.375793
FBgn0013770	Cp1	2R	13960675	13967981	7306	+	FALSE	FALSE	C1|C2|C3|C4	157	1005	1499	20	164	517	31	48	420	67	157	455	2070	2161	2392	1164	972	890	1224	1149	1144	1888	1429	1721	161	156	261	288	81	495	32.3629	33.383	44.0552	14.6132	34.5474	44.0652	13.6842	10.778	19.3072	9.67696	8.64527	11.8735	145.559	103.143	113.039	214.892	139.895	161.41	212.86	149.785	204.227	116.903	100.697	125.641	22.8192	24.0091	29.1722	50.4215	31.7455	41.3796	-0.643701	-0.628475	-0.46917	-0.90865	-0.611093	-0.469021	-0.922518	-0.965899	-0.838583	-0.982334	-0.997734	-0.949546	1.04597	0.412828	0.560541	2.0809	0.96143	1.28258	2.05057	1.10905	1.9217	0.61822	0.376319	0.748663	-0.786159	-0.768398	-0.691329	-0.374141	-0.652917	-0.50911
FBgn0013771	Cyp6a9	2R	14879356	14881372	2016	-	FALSE	FALSE		0	0	0	0	0	0	0	1	0	2	0	0	10	20	15	4	2	1	5	4	5	0	0	0	0	0	0	0	1	1	0	0	0	0	0	0	0	0.813737	0	1.04685	0	0	2.54834	3.45942	2.56889	2.67619	1.04317	0.657249	3.15117	1.88972	3.23479	0	0	0	0	0	0	0	1.42032	0.302949	-0.695159	-0.695159	-0.695159	-0.695159	-0.695159	-0.695159	-0.695159	-0.0112251	-0.695159	0.1847	-0.695159	-0.695159	1.44668	2.21243	1.46396	1.55414	0.181611	-0.142751	1.95335	0.893119	2.02363	-0.695159	-0.695159	-0.695159	-0.695159	-0.695159	-0.695159	-0.695159	0.4986	-0.440535
FBgn0013772	Cyp6a8	2R	14887171	14889010	1839	-	FALSE	FALSE		0	1	0	0	0	1	0	0	0	0	0	2	9	8	2	1	0	2	2	2	0	1	1	0	0	0	0	0	0	1	0	0.131964	0	0	0	0.338613	0	0	0	0	0	0.207346	2.51425	1.51695	0.375486	0.733441	0	1.44102	1.38178	1.0358	0	0.245992	0.279951	0	0	0	0	0	0	0.332108	-0.567974	-0.35453	-0.567974	-0.567974	-0.567974	-0.0202889	-0.567974	-0.567974	-0.567974	-0.567974	-0.567974	-0.232606	3.49867	1.8856	0.0393504	0.618321	-0.567974	1.76278	1.66697	1.10737	-0.567974	-0.170098	-0.115171	-0.567974	-0.567974	-0.567974	-0.567974	-0.567974	-0.567974	-0.0308109
FBgn0013773	Cyp6a22	2R	14871366	14873705	2339	+	FALSE	TRUE		0	0	0	0	0	0	0	0	1	0	1	1	3	0	3	0	2	0	1	1	1	0	0	0	0	0	1	0	0	0	0	0	0	0	0	0	0	0	0.143588	0	0.172	0.081511	0.65893	0	0.442829	0	0.899117	0	0.543202	0.40719	0.557617	0	0	0	0	0	0.349123	0	0	0	-0.571588	-0.571588	-0.571588	-0.571588	-0.571588	-0.571588	-0.571588	-0.571588	0.00705881	-0.571588	0.121554	-0.243107	2.08383	-0.571588	1.21297	-0.571588	3.05176	-0.571588	1.61746	1.06934	1.67555	-0.571588	-0.571588	-0.571588	-0.571588	-0.571588	0.835341	-0.571588	-0.571588	-0.571588
FBgn0013799	Deaf1	3L	19818174	19830686	12512	+	FALSE	TRUE		62	185	261	5	20	54	1	9	35	6	19	59	25	38	73	13	11	9	24	20	19	23	33	39	34	28	37	32	2	41	7.46264	3.58826	4.47909	2.13324	2.46011	2.68752	0.257756	1.18002	0.939488	0.506021	0.610921	0.899025	1.02651	1.05906	2.01438	1.4014	0.924448	0.953095	2.43712	1.52241	1.98058	0.831578	1.35785	1.66253	2.81389	2.5163	2.41481	3.27134	0.4577	2.00133	3.81232	1.14343	1.75708	0.141141	0.366308	0.522961	-1.15079	-0.515485	-0.681179	-0.979774	-0.907513	-0.709052	-0.621236	-0.598811	0.0592633	-0.362986	-0.691539	-0.671805	0.350467	-0.279634	0.0359821	-0.755513	-0.39299	-0.18311	0.610008	0.405012	0.335103	0.925127	-1.01306	0.050271
FBgn0013810	Dhc36C	2L	17501401	17525515	24114	+	FALSE	TRUE		1	7	11	3	14	30	1	12	34	13	66	98	0	7	14	0	1	3	0	3	3	0	5	5	0	2	6	0	0	7	0.0624537	0.0704478	0.0979488	0.664123	0.893533	0.774707	0.133742	0.816369	0.473543	0.568876	1.10112	0.774824	0	0.101226	0.200449	0	0.0436061	0.164844	0	0.118489	0.162262	0	0.106749	0.110594	0	0.0932592	0.203184	0	0	0.177292	-0.621791	-0.597103	-0.51217	1.23638	1.94487	1.5779	-0.401629	1.70657	0.647798	0.942221	2.58596	1.57826	-0.81467	-0.502048	-0.195613	-0.81467	-0.679999	-0.305575	-0.81467	-0.448734	-0.313547	-0.81467	-0.484991	-0.473117	-0.81467	-0.526653	-0.187165	-0.81467	-0.81467	-0.26713
FBgn0013811	Dhc62B	3L	1759172	1771758	12586	-	FALSE	FALSE		3	8	18	0	9	38	0	9	48	5	42	73	1	4	13	0	2	2	1	4	1	3	2	5	0	3	3	1	1	5	0.358972	0.154256	0.307086	0	1.10054	1.8801	0	1.17309	1.28087	0.419205	1.34252	1.10581	0.0408188	0.110825	0.356616	0	0.167093	0.210554	0.100949	0.302691	0.103628	0.107829	0.08181	0.211892	0	0.268018	0.194644	0.101628	0.227504	0.242629	-0.0798289	-0.494469	-0.184921	-0.806904	1.42217	3.00112	-0.806904	1.5691	1.7874	0.0421674	1.91228	1.43285	-0.724228	-0.582436	-0.084602	-0.806904	-0.468468	-0.380441	-0.602437	-0.193824	-0.597012	-0.588503	-0.641203	-0.377731	-0.806904	-0.26405	-0.412664	-0.601062	-0.346109	-0.315475
FBgn0013812	Dhc93AB	3R	21024580	21042499	17919	-	FALSE	TRUE
FBgn0013813	Dhc98D	3R	28486953	28519398	32445	+	FALSE	TRUE	L1°	22	64	107	9	68	151	5	45	213	28	227	545	1	21	66	0	9	11	0	7	11	0	9	13	0	3	33	0	1	20	1.02118	0.478708	0.708128	1.48078	3.22562	2.89811	0.497002	2.2753	2.20486	0.910655	2.81473	3.20254	0.0158344	0.225702	0.70233	0	0.291683	0.449227	0	0.205484	0.442192	0	0.14281	0.213711	0	0.103969	0.830567	0	0.088253	0.376481	0.153612	-0.364015	-0.145103	0.592163	2.25708	1.94457	-0.346559	1.3503	1.28308	0.0481489	1.86501	2.23507	-0.805689	-0.605433	-0.150635	-0.820798	-0.542474	-0.392146	-0.820798	-0.624726	-0.398859	-0.820798	-0.684529	-0.616875	-0.820798	-0.721591	-0.0282716	-0.820798	-0.736587	-0.46156
FBgn0013949	Elal	3R	24865350	24867651	2301	+	FALSE	TRUE		0	0	0	0	0	0	0	0	0	0	0	0	0	0	0	0	0	0	0	0	0	0	0	0	0	0	1	1	0	3	0	0	0	0	0	0	0	0	0	0	0	0	0	0	0	0	0	0	0	0	0	0	0	0	0	0	0.354888	0.555887	0	0.796279	-0.310827	-0.310827	-0.310827	-0.310827	-0.310827	-0.310827	-0.310827	-0.310827	-0.310827	-0.310827	-0.310827	-0.310827	-0.310827	-0.310827	-0.310827	-0.310827	-0.310827	-0.310827	-0.310827	-0.310827	-0.310827	-0.310827	-0.310827	-0.310827	-0.310827	-0.310827	1.62776	2.72571	-0.310827	4.03886
FBgn0013953	Esp	3R	24841935	24850412	8477	+	FALSE	TRUE	C3	4	19	20	0	1	0	0	0	5	3	3	4	67	107	77	35	33	23	83	62	47	118	83	99	2	1	1	1	2	1	0.710633	0.543939	0.506598	0	0.181556	0	0	0	0.198097	0.373442	0.142376	0.0899631	4.06051	4.40155	3.13613	5.56894	4.09344	3.59506	12.4402	6.96589	7.23139	6.29712	5.0408	6.22909	0.244311	0.132644	0.096331	0.15089	0.675562	0.0720474	-0.547407	-0.600193	-0.612018	-0.772441	-0.714948	-0.772441	-0.772441	-0.772441	-0.70971	-0.654184	-0.727355	-0.743952	0.513389	0.621384	0.220667	0.99106	0.523816	0.365996	3.16696	1.43343	1.5175	1.22165	0.823816	1.20011	-0.695075	-0.730437	-0.741936	-0.724659	-0.558512	-0.749626
FBgn0013954	Fkbp12	2R	19290109	19290962	853	+	TRUE	TRUE	G|C2|C4	2005	14296	17102	264	1226	3196	188	622	3780	549	1963	4484	3371	5834	5510	1552	2399	1944	1471	2276	1625	6181	5762	5616	2123	2066	2845	1455	656	3414	3539.92	4067.28	4305	1652.16	2212.04	2333.15	710.795	1196.23	1488.31	679.152	925.827	1002.22	2030.29	2384.96	2230.22	2454.09	2957.31	3019.73	2191.07	2541.27	2484.68	3278.02	3477.67	3511.64	2577.24	2723.41	2723.59	2181.81	2202.08	2444.42	1.24592	1.81444	2.07072	-0.789155	-0.185578	-0.0550162	-1.80398	-1.28066	-0.965791	-1.83809	-1.57217	-1.48981	-0.381514	0.00083593	-0.165981	0.0753549	0.617856	0.685139	-0.20819	0.16934	0.108336	0.963589	1.17882	1.21544	0.208125	0.365692	0.365891	-0.218168	-0.196321	0.0649303
FBgn0013972	Gycalpha99B	3R	29682503	29685758	3255	+	FALSE	TRUE		0	0	0	0	0	1	0	0	0	0	1	0	0	4	4	0	1	0	0	1	1	2	0	0	0	0	0	0	0	1	0	0	0	0	0	0.191308	0	0	0	0	0.123597	0	0	0.428522	0.424281	0	0.323047	0	0	0.292601	0.400696	0.277959	0	0	0	0	0	0	0	0.187633	-0.592453	-0.592453	-0.592453	-0.592453	-0.592453	0.690828	-0.592453	-0.592453	-0.592453	-0.592453	0.236624	-0.592453	-0.592453	2.28203	2.25359	-0.592453	1.57452	-0.592453	-0.592453	1.37029	2.09538	1.27207	-0.592453	-0.592453	-0.592453	-0.592453	-0.592453	-0.592453	-0.592453	0.666174
FBgn0013973	Gycbeta100B	3R	31134392	31178278	43886	+	FALSE	TRUE		0	0	1	0	0	0	0	0	2	0	2	0	0	0	0	0	0	1	0	0	1	0	1	2	0	0	1	0	0	0	0	0	0.00489271	0	0	0	0	0	0.0153057	0	0.0183342	0	0	0	0	0	0	0.0301922	0	0	0.0297194	0	0.0117311	0.0243072	0	0	0.0186073	0	0	0	-0.530571	-0.530571	-0.0218635	-0.530571	-0.530571	-0.530571	-0.530571	-0.530571	1.0608	-0.530571	1.37568	-0.530571	-0.530571	-0.530571	-0.530571	-0.530571	-0.530571	2.60859	-0.530571	-0.530571	2.55943	-0.530571	0.689138	1.99671	-0.530571	-0.530571	1.40407	-0.530571	-0.530571	-0.530571
FBgn0013981	His4r	3R	14625755	14626614	859	+	FALSE	FALSE	C1|C2|C4|T	1619	7729	8801	173	515	1430	165	253	1625	378	792	1780	4925	5768	4524	1762	1798	1263	1963	1797	1179	6788	3996	3930	6010	3448	3965	1511	476	2267	2838.45	2183.58	2199.96	1075.1	922.711	1036.64	619.479	483.172	635.346	464.347	370.929	395.069	2945.51	2341.51	1818.34	2766.68	2200.96	1948.19	2903.48	1992.43	1790.14	3574.79	2394.95	2440.23	7244.96	4513.41	3769.28	2249.96	1586.69	1611.83	0.507215	0.0508537	0.0622686	-0.721612	-0.827808	-0.748414	-1.03912	-1.13411	-1.02806	-1.14723	-1.21233	-1.19551	0.581825	0.160911	-0.203672	0.457204	0.0629691	-0.113183	0.552533	-0.0823555	-0.223323	1.02035	0.198152	0.229707	3.57798	1.67445	1.15588	0.0971113	-0.365103	-0.347582
FBgn0013983	imd	2R	18409796	18413599	3803	-	TRUE	TRUE		13	58	91	4	18	67	6	40	175	53	209	404	37	62	87	6	15	12	23	27	26	21	37	32	24	17	43	63	26	93	5.14807	3.70118	5.13796	5.61474	7.28447	10.9707	5.08816	17.2547	15.4547	14.706	22.1095	20.2536	4.99831	5.68498	7.89838	2.128	4.14745	4.18095	7.6841	6.76183	8.91688	2.49801	5.00886	4.48802	6.53491	5.02636	9.23316	21.1893	19.576	14.9354	-0.658001	-0.897668	-0.659676	-0.5807	-0.304123	0.30647	-0.667925	1.34738	1.04922	0.925191	2.15153	1.84411	-0.682808	-0.569066	-0.202434	-1.15825	-0.823746	-0.818197	-0.237927	-0.390694	-0.0337265	-1.09696	-0.68106	-0.767333	-0.428282	-0.678162	0.0186634	1.99911	1.73188	0.963197
FBgn0013987	MAPk-Ak2	X	5759908	5764203	4295	-	TRUE	TRUE		33	288	342	8	43	74	1	6	52	4	25	41	18	88	70	4	24	17	26	30	27	31	63	78	31	45	77	44	25	97	11.5712	16.273	17.0977	9.94313	15.4084	10.7289	0.750884	2.29173	4.06621	0.982745	2.34172	1.81998	2.15307	7.14469	5.62704	1.25616	5.87577	5.24453	7.69134	6.6525	8.19911	3.26513	7.55164	9.68641	7.474	11.7809	14.6398	13.1037	16.6669	13.7933	0.686493	1.59954	1.7597	0.370337	1.43164	0.52292	-1.41471	-1.1155	-0.770907	-1.36969	-1.10579	-1.2071	-1.14242	-0.173095	-0.467809	-1.31659	-0.419508	-0.542089	-0.0669405	-0.268673	0.0316635	-0.92647	-0.0940688	0.320484	-0.109145	0.727225	1.28239	0.984082	1.67603	1.11801
FBgn0013995	Calx	3R	20978183	21015613	37430	+	FALSE	TRUE		0	6	23	2	21	43	5	20	94	17	87	196	5	19	30	0	6	3	8	9	4	1	9	7	0	1	4	1	0	10	0	0.0389018	0.131942	0.285237	0.863478	0.715375	0.43081	0.876567	0.843447	0.479262	0.9351	0.99835	0.0686275	0.17701	0.276724	0	0.168557	0.106199	0.271558	0.229008	0.139382	0.012086	0.12379	0.0997492	0	0.0300408	0.0872667	0.034173	0	0.16317	-0.885943	-0.765518	-0.477502	-0.00296018	1.78704	1.32858	0.447676	1.82756	1.72504	0.597663	2.00876	2.20455	-0.673499	-0.33799	-0.0293151	-0.885943	-0.364156	-0.557192	-0.0453076	-0.177026	-0.454472	-0.84853	-0.502737	-0.577159	-0.885943	-0.792949	-0.6158	-0.780157	-0.885943	-0.380833
FBgn0013997	Nrx-IV	3L	12146519	12156990	10471	+	FALSE	TRUE	C1|C3	30	129	169	4	62	139	3	12	73	10	40	104	237	273	295	73	42	50	87	100	85	118	83	128	29	32	52	68	19	83	4.3148	2.98979	3.46557	2.03924	9.11287	8.26631	0.923993	1.88004	2.34145	1.00776	1.53685	1.89361	11.6281	9.09156	9.727	9.40333	4.21772	6.32707	10.5566	9.09576	10.5876	5.09795	4.08088	6.52008	2.8679	3.43631	4.05531	8.30661	5.19569	4.84117	-0.359051	-0.762627	-0.617713	-1.05215	1.10236	0.844512	-1.39183	-1.10064	-0.960099	-1.36632	-1.20517	-1.0965	1.86845	1.09587	1.28941	1.19083	-0.38862	0.253851	1.54208	1.09715	1.55153	-0.120516	-0.430299	0.312641	-0.79975	-0.626622	-0.438088	0.856785	-0.0907483	-0.198727
FBgn0014000	Hf	2L	19966727	19967685	958	-	FALSE	TRUE	P	0	2	0	0	0	2	1	0	3	0	0	5	0	0	5	0	0	0	0	0	0	4	4	4	0	0	3	117	43	242	0	0.506644	0	0	0	1.30002	3.36644	0	1.05173	0	0	0.995064	0	0	1.80198	0	0	0	0	0	0	1.88885	2.1496	2.22703	0	0	2.5572	156.215	128.523	154.28	-0.341101	-0.329753	-0.341101	-0.341101	-0.341101	-0.311982	-0.265698	-0.341101	-0.317543	-0.341101	-0.341101	-0.318813	-0.341101	-0.341101	-0.300739	-0.341101	-0.341101	-0.341101	-0.341101	-0.341101	-0.341101	-0.298793	-0.292953	-0.291219	-0.341101	-0.341101	-0.283823	3.15788	2.53761	3.11454
FBgn0014006	Ask1	3R	19879719	19886030	6311	+	FALSE	TRUE		41	71	109	6	10	32	0	2	20	1	2	13	31	20	24	2	1	7	9	9	5	26	8	18	27	13	23	18	4	14	9.78393	2.73023	3.70855	5.07516	2.43867	3.15745	0	0.519884	1.06434	0.167204	0.127494	0.392728	2.52355	1.10508	1.31298	0.427444	0.166617	1.46967	1.81191	1.35822	1.03333	1.86371	0.652613	1.52127	4.43017	2.3162	2.97604	3.64819	1.81484	1.35485	3.93159	0.354242	0.850407	1.54349	0.206378	0.570914	-1.03042	-0.766754	-0.490626	-0.945619	-0.965758	-0.831242	0.249423	-0.469964	-0.364528	-0.813636	-0.945917	-0.28506	-0.111492	-0.341582	-0.506356	-0.0852225	-0.699439	-0.258893	1.21638	0.144265	0.478906	0.819795	-0.110003	-0.343294
FBgn0014007	Ptp69D	3L	12734945	12741568	6623	+	FALSE	TRUE		41	87	134	5	18	59	1	2	31	6	16	34	35	32	32	15	9	4	33	18	12	35	15	21	59	15	25	27	6	38	9.32302	3.18789	4.34436	4.03006	4.18282	5.54731	0.486946	0.495393	1.57202	0.955961	0.971905	0.978747	2.71495	1.68484	1.66817	3.0548	1.42891	0.80025	6.33069	2.58848	2.36316	2.39065	1.166	1.6912	9.22469	2.54664	3.08243	5.21449	2.59402	3.5042	2.77774	0.080763	0.589142	0.450978	0.518132	1.11795	-1.10656	-1.10285	-0.629567	-0.900382	-0.893373	-0.890365	-0.12714	-0.57997	-0.587298	0.02226	-0.692477	-0.968832	1.46232	-0.182734	-0.281786	-0.269701	-0.808048	-0.577173	2.73452	-0.201127	0.0344053	0.971649	-0.180297	0.219814
FBgn0014009	Rab2	2R	6696739	6699469	2730	+	FALSE	TRUE		132	692	881	26	77	211	15	43	251	60	162	350	214	327	354	89	119	91	107	135	113	287	227	297	152	131	174	153	71	311	72.818	61.5151	69.2929	50.8402	43.409	48.1288	17.72	25.8393	30.8788	23.1917	23.8732	24.4428	40.2716	41.7685	44.7699	43.9718	45.8354	44.1671	49.7981	47.0975	53.9861	47.5577	42.8082	58.0263	57.6548	53.956	52.0469	71.6856	74.4686	69.5758	1.62559	0.893702	1.39733	0.202478	-0.278705	0.026911	-1.94211	-1.41638	-1.09006	-1.58781	-1.54368	-1.5068	-0.481856	-0.38493	-0.190587	-0.242262	-0.121594	-0.229614	0.135002	-0.0398653	0.406181	-0.010066	-0.317607	0.667796	0.643739	0.404232	0.280616	1.55226	1.73246	1.41565
FBgn0014010	Rab5	2L	2359142	2365273	6131	-	FALSE	TRUE	C4|P	168	544	666	15	50	142	11	22	140	21	53	140	280	353	327	98	127	145	190	138	144	662	401	489	225	153	183	412	97	511	41.2673	21.5331	23.3248	13.0604	12.5514	14.4226	5.78625	5.88662	7.66914	3.61436	3.47779	4.35355	23.4625	20.0774	18.4146	21.5597	21.7815	31.337	39.3744	21.4375	30.6335	48.846	33.6726	42.5411	38.0019	28.0602	24.3741	85.9546	45.302	50.9038	0.84541	-0.253787	-0.153986	-0.725717	-0.754071	-0.649845	-1.13089	-1.1253	-1.02601	-1.25186	-1.25947	-1.21069	-0.146317	-0.334869	-0.427489	-0.252307	-0.239947	0.292292	0.739978	-0.259109	0.25311	1.26755	0.422387	0.916364	0.663532	0.109776	-0.0955431	3.3345	1.07015	1.38217
FBgn0014011	Rac2	3L	7432762	7435190	2428	-	FALSE	FALSE	C2|C3|C4|T|P	41	156	197	3	9	25	21	4	47	14	16	40	684	555	470	209	166	174	445	315	199	2063	787	932	1081	398	583	691	120	564	25.431	15.5925	17.4218	6.59582	5.70487	6.41175	27.8937	2.70263	6.50128	6.08448	2.65112	3.14093	144.729	79.7091	66.8335	116.103	71.8912	94.9557	232.864	123.563	106.898	384.373	166.874	204.738	461.033	184.317	196.078	364.026	141.517	141.87	-0.723849	-0.804606	-0.78959	-0.878452	-0.885765	-0.879963	-0.703634	-0.910408	-0.879228	-0.882649	-0.910831	-0.906811	0.255375	-0.278322	-0.384008	0.0204093	-0.342493	-0.153175	0.97881	0.0816413	-0.0551482	2.22242	0.43715	0.747943	2.85166	0.580322	0.676857	2.05541	0.229014	0.231909
FBgn0014018	Rel	3R	9044183	9047977	3794	-	FALSE	TRUE		23	85	118	1	6	26	0	0	15	1	7	14	17	37	28	6	6	8	6	8	6	31	28	30	15	8	20	69	11	106	9.12973	5.43701	6.67821	1.40702	2.43392	4.26738	0	0	1.32783	0.278129	0.742265	0.703521	2.30197	3.4007	2.54804	2.13305	1.66292	2.79391	2.0093	2.00826	2.06262	3.69629	3.79948	4.2175	4.09401	2.37096	4.30468	23.2624	8.30181	17.0635	1.00742	0.260684	0.511676	-0.55425	-0.346593	0.0241643	-0.838773	-0.838773	-0.570262	-0.78253	-0.688674	-0.696509	-0.373275	-0.151093	-0.323516	-0.407434	-0.502503	-0.273795	-0.432457	-0.432668	-0.421675	-0.0913192	-0.0704522	0.0140783	-0.0108945	-0.359325	0.0317076	3.86528	0.839995	2.61177
FBgn0014019	Rh5	2L	12008153	12009832	1679	+	FALSE	TRUE		0	4	1	1	5	13	0	2	15	2	12	28	1	7	8	0	1	3	1	2	2	1	1	4	0	2	1	0	0	4	0	0.57816	0.127887	3.1794	4.58322	4.82145	0	1.95413	3.00048	1.25696	2.87534	3.17946	0.305983	1.45382	1.64507	0	0.626276	2.36751	0.75673	1.1345	1.55362	0.269433	0.306629	1.27069	0	1.3394	0.48636	0	0	1.45502	-0.991338	-0.56707	-0.897492	1.34179	2.37195	2.54677	-0.991338	0.442654	1.21049	-0.0689455	1.11866	1.34183	-0.7668	0.0755131	0.215856	-0.991338	-0.531761	0.745997	-0.43603	-0.15881	0.148749	-0.793621	-0.766326	-0.0588713	-0.991338	-0.00845264	-0.634435	-0.991338	-0.991338	0.0763944
FBgn0014020	Rho1	2R	16102687	16107229	4542	+	FALSE	TRUE	G|C1|C2|C3|C4|P	495	3273	4021	48	174	507	23	54	388	35	156	416	1098	1982	1891	402	715	528	560	798	581	1321	1382	1574	437	412	561	703	321	1487	164.129	174.879	190.091	56.4145	58.9595	69.5098	16.3311	19.5039	28.6903	8.13139	13.8177	17.4619	124.195	152.167	143.744	119.378	165.529	154.031	156.651	167.333	166.838	131.57	156.648	184.837	99.6297	101.996	100.861	197.975	202.365	199.951	0.714519	0.881465	1.11772	-0.958307	-0.918782	-0.754934	-1.58081	-1.53153	-1.38887	-1.70815	-1.61984	-1.56325	0.0943319	0.528744	0.397933	0.0195336	0.736266	0.557689	0.598379	0.764283	0.756588	0.208874	0.598335	1.03612	-0.287167	-0.250426	-0.268042	1.24016	1.30833	1.27084
FBgn0014022	Rlb1	3R	9513327	9514827	1500	+	FALSE	TRUE	G	87	338	414	4	31	84	1	9	54	3	19	66	35	76	62	12	27	15	19	33	16	58	62	62	24	32	52	15	16	29	87.3485	54.6845	59.2631	14.2352	31.807	34.8717	2.15003	9.84297	12.0907	2.11044	5.0959	8.38879	11.9874	17.668	14.2707	10.7904	18.9273	13.2501	16.0936	20.9532	13.9122	17.492	21.2796	22.0461	16.5682	23.9878	28.3087	12.791	30.5426	11.8078	3.65912	1.84442	2.0988	-0.4028	0.573424	0.743691	-1.07421	-0.64682	-0.521943	-1.07641	-0.910551	-0.72761	-0.527683	-0.212091	-0.40083	-0.594185	-0.142125	-0.457529	-0.299555	-0.0295753	-0.42075	-0.221868	-0.0114377	0.0311443	-0.273191	0.139016	0.379075	-0.48304	0.503181	-0.537664
FBgn0014023	mRpL47	3R	9514822	9515908	1086	-	FALSE	TRUE	G|C2|C4	173	1090	1351	17	93	267	5	27	187	7	58	197	192	359	318	94	162	145	97	168	96	443	398	356	58	56	87	64	34	139	239.908	243.576	267.117	83.5633	131.797	153.097	14.8483	40.7858	57.8311	6.80162	21.4861	34.5846	90.8279	115.273	101.098	116.747	156.856	176.913	113.484	147.335	115.294	184.534	188.676	174.844	55.3035	57.9815	65.4181	75.3795	89.6451	78.171	1.83704	1.89027	2.23185	-0.431576	0.26831	0.577384	-1.42865	-1.05229	-0.804958	-1.54541	-1.33234	-1.14227	-0.326163	0.0285471	-0.177141	0.0499292	0.63193	0.922956	0.00258113	0.493778	0.0288511	1.03354	1.09365	0.892945	-0.841635	-0.802777	-0.694869	-0.550326	-0.343326	-0.50982
FBgn0014024	Rnp4F	X	5318928	5322696	3768	-	FALSE	TRUE	G	128	389	527	15	24	94	1	6	40	5	20	53	56	68	61	14	22	16	26	22	20	101	78	78	49	28	41	32	12	36	51.1595	25.054	30.0314	21.2509	9.80284	15.5347	0.855904	2.61225	3.56532	1.40024	2.13539	2.68171	7.63528	6.29306	5.58938	5.01146	6.13943	5.62639	8.76706	5.56082	6.92285	12.1259	10.6573	11.0412	13.466	8.35561	8.88549	10.8628	9.11901	5.83515	3.99368	1.43168	1.92016	1.05843	-0.0650768	0.497446	-0.943131	-0.770763	-0.677228	-0.88971	-0.817562	-0.763947	-0.277802	-0.409528	-0.478587	-0.535304	-0.424605	-0.474955	-0.166728	-0.48139	-0.34772	0.162904	0.0187806	0.0564528	0.29443	-0.207109	-0.155106	0.0389481	-0.132188	-0.454467
FBgn0014026	RpL7A	X	6530897	6533348	2451	-	TRUE	TRUE	G|C2|C4|T|P	1956	15440	17383	69	671	2203	63	154	1381	99	511	1261	2617	6026	5275	1270	2712	2128	1395	2605	1912	4996	7381	7773	4998	5118	5882	4144	1788	7466	1201.86	1528.77	1522.85	150.28	421.338	559.701	82.8959	103.075	189.234	42.6222	83.8757	98.0885	548.54	857.333	743.061	698.888	1163.49	1150.4	723.14	1012.26	1017.44	922.107	1550.37	1691.52	2111.58	2347.95	1959.7	2162.62	2088.82	1860.4	0.251045	0.701852	0.693686	-1.19906	-0.825275	-0.634476	-1.29198	-1.26415	-1.14534	-1.34752	-1.29063	-1.27103	-0.649867	-0.224048	-0.381627	-0.442541	0.198136	0.180085	-0.409097	-0.0104088	-0.0032582	-0.134727	0.731638	0.926276	1.50553	1.83147	1.2961	1.57591	1.47415	1.15915
FBgn0014028	SdhB	2R	6807626	6809172	1546	+	FALSE	TRUE	C1|C2|C3|C4	100	938	1068	8	28	103	9	28	158	8	68	123	654	1900	1336	317	840	529	324	710	440	1105	1577	1394	71	149	138	51	43	193	97.4133	147.242	148.333	27.6234	27.8741	41.4871	18.7745	29.7114	34.324	5.4604	17.6953	15.1685	217.328	428.556	298.361	276.565	571.329	453.385	266.273	437.397	371.201	323.337	525.153	480.933	47.5558	108.37	72.8917	42.1953	79.6409	76.2445	-0.508154	-0.233469	-0.227456	-0.892876	-0.891494	-0.816451	-0.941656	-0.881366	-0.855939	-1.01505	-0.947605	-0.961535	0.152887	1.3173	0.599586	0.479432	2.10434	1.45417	0.422699	1.36603	1.00112	0.737266	1.8498	1.60603	-0.782997	-0.447756	-0.643331	-0.812547	-0.606125	-0.624849
FBgn0014029	Sep2	3R	20586129	20588356	2227	-	FALSE	TRUE	C1|C2|C3|C4|P	57	618	845	6	22	91	1	17	85	6	28	73	235	691	542	94	221	182	140	223	177	287	496	487	125	165	185	214	107	500	38.5463	67.3452	81.4727	14.3823	15.2039	25.4452	1.44816	12.5229	12.8188	2.84299	5.0582	6.24955	54.212	108.199	84.028	56.9318	104.349	108.286	79.8729	95.37	103.662	58.2993	114.664	116.638	58.1225	83.3095	67.836	122.913	137.575	137.123	-0.621597	0.0346605	0.35659	-1.17223	-1.15351	-0.920137	-1.46697	-1.21461	-1.20786	-1.43519	-1.38471	-1.35756	-0.264613	0.965607	0.41482	-0.202637	0.877885	0.967595	0.320135	0.673275	0.862226	-0.171473	1.11293	1.15792	-0.175502	0.398447	0.0458427	1.3009	1.63503	1.62472
FBgn0014031	Spat	X	6528948	6530726	1778	+	FALSE	TRUE		0	3	2	0	1	0	0	0	0	0	0	5	15	30	40	3	4	4	7	8	6	7	12	9	0	0	2	3	1	3	0	0.409476	0.241532	0	0.865606	0	0	0	0	0	0	0.536148	4.33419	5.88374	7.76736	2.27581	2.36562	2.98091	5.00217	4.28534	4.40135	1.78102	3.47467	2.69987	0	0	0.918558	2.1582	1.61044	1.0305	-0.872341	-0.677583	-0.757461	-0.872341	-0.460635	-0.872341	-0.872341	-0.872341	-0.872341	-0.872341	-0.872341	-0.617334	1.18912	1.92613	2.82203	0.210099	0.252813	0.545462	1.50683	1.16589	1.22106	-0.0252393	0.780308	0.41179	-0.872341	-0.872341	-0.435449	0.154161	-0.106369	-0.382204
FBgn0014032	Sptr	X	8463296	8464438	1142	-	FALSE	TRUE		4	30	62	8	18	65	7	16	109	17	56	91	98	135	100	40	50	35	28	39	32	111	91	74	12	12	18	1	2	8	5.27499	6.3752	11.6574	37.3956	24.2582	35.4432	19.7682	22.9842	32.0561	15.7082	19.7279	15.1922	44.0867	41.2222	30.2328	47.2434	46.0384	40.609	31.1518	32.5256	36.5468	43.9702	41.0241	34.5619	10.881	11.8153	12.8711	1.12005	5.01466	4.27843	-1.3791	-1.30359	-0.941038	0.825544	-0.0761629	0.691537	-0.384338	-0.163607	0.459058	-0.663004	-0.387107	-0.698418	1.2848	1.08819	0.333918	1.50146	1.41876	1.0461	0.396995	0.491286	0.767289	1.27681	1.07459	0.631046	-0.994325	-0.930197	-0.857735	-1.66429	-1.39697	-1.44751
FBgn0014033	Sr-CI	2L	4121702	4124153	2451	+	FALSE	FALSE
FBgn0014037	Su(Tpl)	3L	19889120	19909410	20290	-	TRUE	TRUE	E1°|C3	245	457	659	42	113	355	12	28	241	29	122	324	124	130	199	59	43	57	260	150	134	321	125	202	257	100	171	208	37	216	18.1849	5.46604	6.97395	11.05	8.57133	10.8951	1.90737	2.26387	3.98919	1.5082	2.419	3.04445	3.1397	2.23422	3.38623	3.92208	2.22845	3.72232	16.2811	7.04103	8.61368	7.1569	3.1717	5.31008	13.1161	5.54178	6.88212	13.1125	5.22152	6.50178	2.68449	-0.219785	0.124538	1.05528	0.489288	1.01991	-1.03238	-0.950981	-0.557014	-1.12353	-0.915557	-0.772739	-0.750991	-0.957751	-0.694697	-0.572337	-0.959068	-0.617953	2.24976	0.139855	0.498959	0.166313	-0.743683	-0.255398	1.52707	-0.202491	0.103569	1.52623	-0.275619	0.0167197
FBgn0014073	Tie	3L	4510698	4532145	21447	-	FALSE	TRUE	C3	2	4	2	0	0	0	1	0	1	1	3	1	27	38	36	23	16	11	53	41	34	22	20	12	0	1	1	0	0	1	0.14044	0.0452618	0.0200235	0	0	0	0.150373	0	0.0156597	0.0492014	0.0562747	0.00888955	0.646763	0.617847	0.579537	1.44647	0.784458	0.679589	3.13979	1.82073	2.06766	0.464043	0.480095	0.298432	0	0.0524281	0.0380752	0	0	0.028477	-0.420628	-0.548163	-0.581982	-0.608812	-0.608812	-0.608812	-0.407318	-0.608812	-0.587829	-0.542884	-0.533406	-0.596901	0.257826	0.219079	0.167745	1.3294	0.442332	0.301812	3.59839	1.83089	2.16177	0.0129877	0.0344971	-0.208924	-0.608812	-0.538561	-0.557793	-0.608812	-0.608812	-0.570654
FBgn0014075	Uggt	3L	18872747	18878245	5498	+	FALSE	TRUE		56	118	178	8	40	113	6	13	68	7	28	88	77	84	60	26	13	15	32	24	20	56	46	67	51	31	69	82	18	96	15.3395	5.20854	6.9517	7.76751	11.1971	12.7985	3.51951	3.87894	4.15388	1.3435	2.04886	3.05158	7.19505	5.32768	3.76783	6.37846	2.48631	3.61499	7.39498	4.15751	4.74451	4.60771	4.30742	6.49982	9.6055	6.33998	10.2483	19.0771	9.37444	10.6642	2.10726	-0.383492	0.0450739	0.245645	1.08884	1.48254	-0.79875	-0.710382	-0.642786	-1.33374	-1.16032	-0.913794	0.104904	-0.3542	-0.737699	-0.0958611	-1.05277	-0.775276	0.154057	-0.641893	-0.497577	-0.531209	-0.605038	-0.0660225	0.697528	-0.105321	0.855569	3.02617	0.640719	0.957807
FBgn0014076	Vm32E	2L	11171167	11171665	498	-	FALSE	TRUE		0	0	0	0	0	0	0	0	0	0	0	0	0	0	0	0	0	0	1	0	0	1	1	0	0	0	0	0	0	0	0	0	0	0	0	0	0	0	0	0	0	0	0	0	0	0	0	0	2.55131	0	0	0.908391	1.0338	0	0	0	0	0	0	0	-0.290116	-0.290116	-0.290116	-0.290116	-0.290116	-0.290116	-0.290116	-0.290116	-0.290116	-0.290116	-0.290116	-0.290116	-0.290116	-0.290116	-0.290116	-0.290116	-0.290116	-0.290116	4.65153	-0.290116	-0.290116	1.46935	1.71225	-0.290116	-0.290116	-0.290116	-0.290116	-0.290116	-0.290116	-0.290116
FBgn0014092	CG4278	2L	16327069	16328131	1062	+	TRUE	TRUE	G	102	486	560	14	32	93	11	13	100	27	43	119	67	94	113	25	47	44	27	47	32	159	139	132	103	49	65	23	8	35	144.645	111.058	113.224	70.372	46.3743	54.531	33.4044	20.0814	31.6246	26.8277	16.2893	21.3633	32.4114	30.8651	36.7366	31.7514	46.5361	54.897	32.3021	42.1503	39.2999	67.729	67.3836	66.295	100.431	51.8803	49.9801	27.7017	21.5696	20.1282	3.01038	1.93836	2.0075	0.639754	-0.126197	0.134147	-0.540165	-0.965406	-0.596973	-0.75008	-1.08644	-0.924489	-0.571859	-0.621216	-0.43381	-0.592927	-0.121033	0.145828	-0.575348	-0.261018	-0.351995	0.555396	0.544371	0.509626	1.59917	0.0495422	-0.0111074	-0.722183	-0.917904	-0.963913
FBgn0014127	barr	2L	20058163	20061370	3207	-	FALSE	TRUE		17	81	122	15	31	85	12	21	121	66	101	247	11	19	42	2	9	10	4	11	3	9	17	19	23	21	45	6	1	26	7.98321	6.12949	8.16839	24.9683	14.877	16.5046	12.0675	10.7422	12.6717	21.7164	12.6701	14.684	1.76215	2.06594	4.52163	0.841159	2.95094	4.13163	1.58472	3.26679	1.22008	1.26954	2.72906	3.15999	7.42649	7.36294	11.4583	2.39307	0.89285	4.95148	0.0640241	-0.22487	0.0928837	2.71108	1.13839	1.39205	0.700548	0.494009	0.794714	2.2043	0.794462	1.10832	-0.905505	-0.85816	-0.47545	-1.04904	-0.720237	-0.53623	-0.933156	-0.671013	-0.989984	-0.982276	-0.754815	-0.687656	-0.0227389	-0.0326427	0.605611	-0.807178	-1.04098	-0.40846
FBgn0014133	bif	X	11678970	11694740	15770	+	FALSE	TRUE	P	9	30	42	1	11	18	2	1	28	2	9	28	27	48	63	10	12	16	27	25	28	56	52	65	51	30	52	78	28	197	0.859485	0.461666	0.571865	0.338505	1.07353	0.710765	0.40901	0.104026	0.596316	0.133827	0.229599	0.338511	0.87959	1.06139	1.37928	0.855294	0.80014	1.34434	2.17532	1.50986	2.31575	1.60642	1.6976	2.19843	3.34883	2.13905	2.69265	6.32653	5.08398	7.62948	-0.463773	-0.684407	-0.62329	-0.752714	-0.345064	-0.546255	-0.713611	-0.882758	-0.609729	-0.86623	-0.813114	-0.75271	-0.452623	-0.351797	-0.175488	-0.466098	-0.496687	-0.194869	0.266003	-0.103072	0.343886	-0.0495178	0.00105336	0.278819	0.91684	0.245884	0.552917	2.5683	1.87917	3.29093
FBgn0014135	bnl	3R	19794073	19836817	42744	-	FALSE	TRUE	T	6	55	91	2	7	30	1	6	37	7	34	85	8	18	22	10	6	12	7	12	16	35	52	46	153	207	189	16	16	35	0.211399	0.312267	0.457132	0.249776	0.252043	0.43705	0.0754502	0.230277	0.290721	0.172809	0.320009	0.379132	0.096153	0.146846	0.177702	0.315553	0.147602	0.371986	0.208072	0.267383	0.488215	0.37042	0.626314	0.574003	3.70656	5.44535	3.61073	0.478793	1.07182	0.500096	-0.420851	-0.339475	-0.222604	-0.38989	-0.388061	-0.238805	-0.530529	-0.405621	-0.356857	-0.451984	-0.333229	-0.285531	-0.513827	-0.47293	-0.448036	-0.336824	-0.47232	-0.291296	-0.423535	-0.375686	-0.197528	-0.292559	-0.0861148	-0.128317	2.3989	3.80169	2.32159	-0.205129	0.273302	-0.187942
FBgn0014141	cher	3R	17091533	17125389	33856	-	FALSE	TRUE	T	7	25	28	0	1	5	1	0	2	3	3	8	19	14	16	15	16	8	8	10	1	66	42	63	139	79	123	59	28	43	0.31138	0.179202	0.177582	0	0.0454586	0.0919644	0.0952577	0	0.0198401	0.0935038	0.0356487	0.0450506	0.288314	0.144197	0.163166	0.597589	0.496936	0.313094	0.300224	0.281314	0.0385239	0.881882	0.638671	0.992513	4.25142	2.62375	2.96673	2.22905	2.3681	0.775699	-0.378395	-0.502352	-0.503871	-0.670409	-0.627777	-0.584164	-0.581075	-0.670409	-0.651802	-0.58272	-0.636977	-0.62816	-0.400026	-0.53518	-0.51739	-0.109986	-0.204378	-0.376787	-0.388856	-0.40659	-0.634281	0.156626	-0.0714581	0.260377	3.3166	1.79016	2.11181	1.42001	1.55041	0.0570474
FBgn0014143	croc	3L	21474133	21476479	2346	-	FALSE	TRUE	C3|C4	7	24	30	0	0	3	1	1	14	0	5	10	119	114	126	29	37	43	86	82	56	185	121	147	1	2	2	1	0	1	4.49363	2.48269	2.7458	0	0	0.796303	1.3747	0.699273	2.00424	0	0.857433	0.812678	26.0596	16.945	18.5433	16.6731	16.584	24.2863	46.576	33.2899	31.1334	35.6735	26.5535	33.4211	0.441394	0.95859	0.696162	0.545224	0	0.260335	-0.492104	-0.633409	-0.614921	-0.807862	-0.807862	-0.751908	-0.711265	-0.758726	-0.667029	-0.807862	-0.747612	-0.750757	1.02329	0.382823	0.495137	0.363722	0.357461	0.898681	2.46493	1.53135	1.37981	1.69884	1.05799	1.54057	-0.776846	-0.740504	-0.758944	-0.769551	-0.807862	-0.789569
FBgn0014163	fax	3L	16402796	16411828	9032	-	FALSE	TRUE	C1|C2|C3|C4|T|P	221	1013	1074	41	61	218	154	50	502	144	134	425	8016	6260	5252	2902	1921	1487	4705	2442	1811	11184	4468	4650	5171	1934	2637	11729	1447	9265	36.8499	27.2185	25.5327	24.2324	10.3944	15.03	54.9886	9.08157	18.6668	16.8237	5.96869	8.97122	455.955	241.688	200.764	433.372	223.645	218.146	661.862	257.507	261.517	560.164	254.679	274.6	592.851	240.771	238.416	1661.04	458.735	626.501	-0.697079	-0.725809	-0.730838	-0.734717	-0.775996	-0.762168	-0.642971	-0.779912	-0.751319	-0.756817	-0.789198	-0.780241	0.553119	-0.0860446	-0.20812	0.485752	-0.139865	-0.156269	1.16734	-0.0388552	-0.0268919	0.863976	-0.0472908	0.0121337	0.961481	-0.0887797	-0.0958049	4.14791	0.561412	1.06186
FBgn0014179	gcm	2L	9579498	9581745	2247	-	FALSE	FALSE		0	4	12	1	1	4	3	2	10	5	7	17	2	0	7	0	1	2	1	2	4	0	0	6	0	1	3	1	0	5	0	0.432012	1.14671	2.37571	0.684934	1.10852	4.3058	1.46016	1.49468	2.34807	1.2533	1.44242	0.457272	0	1.07557	0	0.467965	1.17936	0.565443	0.847723	2.32179	0	0	1.42423	0	0.500412	1.09025	0.569246	0	1.35902	-1.05022	-0.595158	0.157678	1.45226	-0.328739	0.117446	3.48534	0.487858	0.524211	1.42314	0.26995	0.469169	-0.568549	-1.05022	0.0827451	-1.05022	-0.557286	0.192073	-0.454607	-0.157264	1.39546	-1.05022	-1.05022	0.450005	-1.05022	-0.523107	0.0982062	-0.450601	-1.05022	0.381322
FBgn0014184	Oda	2R	12166295	12174264	7969	-	FALSE	FALSE	C1|C2|C3|C4|T	351	1619	1868	28	70	279	31	58	356	63	163	371	2131	3574	3070	944	1364	987	1787	1602	1169	2532	2109	2165	1495	997	1490	946	295	1524	66.3332	49.3039	50.3325	18.7564	13.519	21.8015	12.5457	11.9399	15.0036	8.3422	8.22891	8.87598	137.381	156.392	133.009	159.777	179.981	164.11	284.913	191.463	191.327	143.735	136.25	144.906	194.264	140.677	152.683	151.841	105.997	116.8	-0.521104	-0.74662	-0.732999	-1.15116	-1.22052	-1.11083	-1.23341	-1.24143	-1.20086	-1.28907	-1.29057	-1.282	0.419777	0.671533	0.361869	0.716365	0.983921	0.773736	2.37352	1.13598	1.13418	0.503915	0.404796	0.519422	1.17307	0.463418	0.622416	0.611271	0.00416512	0.147217
FBgn0014189	Hel25E	2L	5539326	5542314	2988	-	FALSE	TRUE	G	271	1749	2334	16	86	255	2	20	190	9	61	147	101	210	240	31	122	91	46	111	86	227	341	382	122	139	198	111	58	249	136.589	142.052	167.724	28.5848	44.2965	53.1428	2.15866	10.9806	21.3561	3.17838	8.21311	9.37958	17.3656	24.5077	27.7317	13.9936	42.9334	40.3535	19.56	35.3809	37.5391	34.3674	58.754	68.189	42.2799	52.3076	54.1119	47.5166	55.5808	50.8955	2.31066	2.44853	3.09644	-0.415146	-0.0186162	0.204647	-1.08209	-0.859442	-0.597584	-1.05635	-0.929286	-0.899847	-0.698297	-0.518045	-0.436679	-0.7834	-0.0530178	-0.11813	-0.642914	-0.243627	-0.18916	-0.269205	0.346261	0.58438	-0.0695117	0.183568	0.229104	0.0626519	0.266175	0.147928
FBgn0014269	prod	2R	18969404	18971133	1729	-	FALSE	TRUE		42	196	246	2	17	37	4	4	47	5	36	62	15	14	28	2	7	5	4	5	6	10	19	24	23	32	38	13	4	35	36.5832	27.5106	30.5503	6.17492	15.1323	13.3258	7.46106	3.79524	9.12962	3.05154	8.37656	6.83665	4.45702	2.82356	5.59124	1.56021	4.25715	3.83174	2.93939	2.75424	4.52608	2.61642	5.65747	7.40368	13.7749	20.8107	17.9472	9.61726	6.62434	12.3633	3.01958	1.99226	2.33646	-0.423625	0.590644	0.386082	-0.277992	-0.693082	-0.0890573	-0.777293	-0.174328	-0.348696	-0.618148	-0.803108	-0.489717	-0.946161	-0.640779	-0.68895	-0.789993	-0.810957	-0.610328	-0.826563	-0.482217	-0.28449	0.436936	1.23362	0.90938	-0.0338408	-0.372737	0.277097
FBgn0014340	mof	X	5873840	5876853	3013	-	TRUE	TRUE		19	45	72	0	8	9	0	1	11	1	10	21	3	7	6	1	2	2	0	1	2	3	5	7	11	8	10	6	2	13	9.49691	3.62453	5.13108	0	4.08642	1.86007	0	0.544472	1.22615	0.350223	1.33524	1.32882	0.511529	0.810145	0.687539	0.44766	0.697987	0.879531	0	0.316103	0.865759	0.450427	0.854348	1.23917	3.78049	2.98553	2.71025	2.54715	1.90068	2.63515	3.88793	0.930546	1.68926	-0.894802	1.16316	0.0419449	-0.894802	-0.620601	-0.277302	-0.718427	-0.222363	-0.225595	-0.637192	-0.486806	-0.548551	-0.669357	-0.54329	-0.451862	-0.894802	-0.73561	-0.458798	-0.667963	-0.464545	-0.270745	1.00909	0.60874	0.470105	0.387968	0.0623963	0.432282
FBgn0014342	mia	3R	5548115	5551168	3053	-	FALSE	TRUE		13	76	106	13	19	52	23	13	81	80	89	190	8	14	24	2	3	4	0	7	6	0	4	9	2	7	18	3	0	12	6.41275	6.04123	7.45512	22.7307	9.57808	10.6062	24.2961	6.9854	8.91062	27.6508	11.7279	11.8652	1.34621	1.59906	2.71412	0.883589	1.03326	1.73602	0	2.18373	2.56325	0	0.674523	1.57234	0.678356	2.57811	4.81453	1.25689	0	2.40057	0.0456095	-0.00478243	0.186995	2.25895	0.47495	0.614408	2.47128	0.123283	0.384417	2.92629	0.766552	0.785163	-0.641607	-0.60731	-0.456065	-0.704355	-0.684054	-0.588734	-0.824204	-0.528007	-0.47653	-0.824204	-0.732713	-0.610934	-0.732193	-0.474513	-0.171169	-0.653721	-0.824204	-0.498594
FBgn0014343	mirr	3L	12693639	12710249	16610	+	FALSE	TRUE	C3|C4	4	25	31	0	3	5	2	1	22	1	12	34	28	43	49	22	36	33	56	72	54	229	140	207	0	1	2	1	1	11	0.362675	0.365266	0.400745	0	0.277974	0.18745	0.388326	0.0987655	0.444839	0.0635293	0.29065	0.390262	0.866037	0.90274	1.01852	1.78649	2.27903	2.63248	4.28361	4.12848	4.24024	6.23689	4.33933	6.6471	0	0.0676957	0.0983261	0.0770076	0.172388	0.404467	-0.553398	-0.552078	-0.533994	-0.738259	-0.596572	-0.642713	-0.540324	-0.687917	-0.511518	-0.705877	-0.590111	-0.539337	-0.296827	-0.278119	-0.219102	0.17234	0.423394	0.603554	1.44516	1.36609	1.42305	2.44077	1.47356	2.64987	-0.738259	-0.703754	-0.688141	-0.699007	-0.65039	-0.532096
FBgn0014366	noi	3R	5589601	5591459	1858	-	TRUE	TRUE		39	248	306	8	37	73	3	12	89	8	52	108	15	34	54	5	16	16	5	8	14	24	36	51	20	13	37	11	9	39	31.6116	32.3925	35.3632	22.9848	30.6484	24.466	5.20729	10.5952	16.0877	4.54347	11.2594	11.0822	4.14757	6.38112	10.0344	3.6297	9.05505	11.4102	3.41913	4.10083	9.82762	5.84343	9.97518	14.6405	11.1465	7.86735	16.2616	7.57269	13.8699	12.8197	1.98736	2.07199	2.39396	1.05238	1.88297	1.21291	-0.874366	-0.290416	0.304864	-0.946311	-0.21843	-0.237642	-0.989219	-0.747145	-0.351195	-1.04535	-0.457342	-0.202084	-1.06817	-0.994285	-0.37361	-0.805421	-0.357617	0.148014	-0.230667	-0.586066	0.323715	-0.618002	0.064499	-0.0493207
FBgn0014368	nol	3L	11130835	11131402	567	+	FALSE	FALSE		0	0	0	0	1	1	0	1	1	0	0	3	0	0	0	0	0	0	0	0	0	0	0	0	0	0	0	1	0	0	0	0	0	0	2.71437	1.09825	0	2.89329	0.592334	0	0	1.00875	0	0	0	0	0	0	0	0	0	0	0	0	0	0	0	2.2559	0	0	-0.427376	-0.427376	-0.427376	-0.427376	2.86733	0.905687	-0.427376	3.08451	0.291601	-0.427376	-0.427376	0.797052	-0.427376	-0.427376	-0.427376	-0.427376	-0.427376	-0.427376	-0.427376	-0.427376	-0.427376	-0.427376	-0.427376	-0.427376	-0.427376	-0.427376	-0.427376	2.31084	-0.427376	-0.427376
FBgn0014380	RhoL	3R	9497101	9502581	5480	-	FALSE	TRUE	P	3	9	14	0	4	9	1	3	16	5	14	20	30	53	35	10	10	11	23	20	13	44	40	41	46	23	39	158	37	199	0.824458	0.398566	0.548559	0	1.12339	1.0227	0.588512	0.898081	0.980594	0.962794	1.02779	0.695818	2.81248	3.37256	2.20512	2.46131	1.91883	2.6597	5.3326	3.47597	3.09406	3.63224	3.75788	3.99057	8.69224	4.71931	5.81156	36.879	19.333	22.1785	-0.511247	-0.565382	-0.546316	-0.616043	-0.473251	-0.48605	-0.541238	-0.501889	-0.491401	-0.493664	-0.485402	-0.527599	-0.258554	-0.187364	-0.335754	-0.30319	-0.372144	-0.277973	0.0617736	-0.174219	-0.222763	-0.154356	-0.138386	-0.10881	0.488811	-0.0161809	0.122653	4.07158	1.84133	2.20303
FBgn0014388	sty	3L	3401153	3424935	23782	-	FALSE	TRUE	C4|P	12	40	67	0	6	11	4	4	22	10	9	30	74	54	81	40	14	16	81	45	22	336	125	208	164	45	76	327	57	302	0.759907	0.408179	0.604926	0	0.388289	0.288025	0.542435	0.275922	0.310688	0.443706	0.152248	0.240502	1.59857	0.791789	1.17593	2.2686	0.619008	0.89144	4.32741	1.80215	1.20654	6.39135	2.70599	4.66494	7.14085	2.12763	2.6096	17.5874	6.86284	7.75567	-0.493492	-0.589664	-0.535868	-0.70127	-0.595102	-0.622517	-0.552955	-0.625826	-0.61632	-0.57995	-0.659642	-0.635511	-0.26418	-0.484775	-0.37974	-0.0809748	-0.532018	-0.457527	0.481958	-0.208515	-0.371372	1.04629	0.038617	0.574247	1.25123	-0.119522	0.0122621	4.10759	1.17521	1.41933
FBgn0014391	sun	X	15847859	15849258	1399	-	FALSE	TRUE	C1|C2|C3|C4	445	1580	1695	40	106	370	73	78	444	190	292	623	4166	2915	2450	2277	1336	1021	2267	1267	924	7490	3101	2879	542	337	409	421	109	488	479.038	274.08	260.152	152.63	116.611	164.691	168.283	91.4643	106.59	143.311	83.9699	84.9018	1529.85	726.582	604.635	2195.29	1004.17	967.005	2058.85	862.553	861.43	2421.96	1141.16	1097.63	401.177	270.859	238.734	384.917	223.093	213.041	-0.249761	-0.559535	-0.580586	-0.743097	-0.797535	-0.724867	-0.719438	-0.835542	-0.812682	-0.757181	-0.84687	-0.845461	1.33845	0.124379	-0.0599325	2.3442	0.54392	0.487755	2.13798	0.329887	0.32819	2.68678	0.75098	0.685181	-0.36744	-0.564404	-0.612958	-0.392016	-0.636598	-0.651791
FBgn0014395	tilB	X	22449737	22451463	1726	+	FALSE	TRUE	L1°	4	74	104	17	55	169	16	68	326	61	259	557	4	73	132	1	24	24	0	26	23	3	26	40	0	4	44	1	5	45	3.49017	10.4047	12.938	52.5781	49.0426	60.9721	29.8961	64.6313	63.4347	37.2935	60.3695	61.5263	1.1906	14.7484	26.4045	0.781459	14.6213	18.4243	0	14.347	17.3801	0.786289	7.75526	12.3609	0	2.60585	20.8171	0.741075	8.29481	15.9233	-0.864366	-0.554722	-0.441275	1.33387	1.17555	1.70977	0.318135	1.87363	1.82004	0.6494	1.68278	1.73458	-0.967344	-0.360203	0.161775	-0.985666	-0.365895	-0.195592	-1.02066	-0.378182	-0.242351	-0.98545	-0.673368	-0.46712	-1.02066	-0.903967	-0.088438	-0.987475	-0.649206	-0.307592
FBgn0014396	tim	2L	3493986	3508119	14133	-	FALSE	TRUE		1	1	1	0	1	1	1	0	1	2	2	5	6	5	6	0	1	0	3	1	2	1	0	1	0	0	0	0	0	0	0.10656	0.0171713	0.0151929	0	0.108897	0.0440606	0.228193	0	0.0237638	0.149327	0.0569317	0.06745	0.218105	0.123367	0.146576	0	0.0744016	0	0.269699	0.0673896	0.18457	0.0320087	0	0.0377396	0	0	0	0	0	0	0.514951	-0.611972	-0.636914	-0.828452	0.544422	-0.272978	2.04838	-0.828452	-0.528861	1.05412	-0.110712	0.0218932	1.9212	0.726842	1.01943	-0.828452	0.109531	-0.828452	2.57165	0.0211311	1.49843	-0.424917	-0.828452	-0.352668	-0.828452	-0.828452	-0.828452	-0.828452	-0.828452	-0.828452
FBgn0014411	Vps26	X	1873853	1876474	2621	+	TRUE	TRUE		52	152	217	3	15	58	1	12	57	4	25	78	42	77	87	20	28	23	27	31	32	71	49	61	26	13	31	43	12	61	29.8789	14.0739	17.7774	6.11013	8.80797	13.7799	1.23046	7.51085	7.30395	1.61041	3.83735	5.6738	8.23247	10.2444	11.4603	10.2922	11.2333	11.6274	13.0885	11.2648	15.9239	12.2544	9.62483	12.4135	10.2721	5.57709	9.65835	20.9848	13.1097	14.2142	3.34449	0.549146	1.20416	-0.859373	-0.382218	0.497144	-1.72242	-0.611635	-0.648228	-1.65522	-1.26135	-0.936545	-0.484004	-0.12816	0.0868927	-0.119703	0.0467381	0.116435	0.374852	0.0523014	0.87634	0.227342	-0.237745	0.255475	-0.123258	-0.953651	-0.231816	1.77144	0.378602	0.573961
FBgn0014417	CG13397	2L	8408888	8411868	2980	-	FALSE	TRUE		1	7	6	0	1	5	0	1	6	0	5	7	1	4	4	2	0	1	2	0	2	1	2	2	10	4	8	12	3	16	0.505372	0.57006	0.432325	0	0.516459	1.04481	0	0.550501	0.676215	0	0.675013	0.447846	0.172398	0.468067	0.463435	0.905234	0	0.444636	0.852718	0	0.875346	0.151805	0.345524	0.357969	3.47487	1.5093	2.19221	5.15072	2.88259	3.27917	-0.374659	-0.321909	-0.434225	-0.786767	-0.365618	0.0652318	-0.786767	-0.337858	-0.235344	-0.786767	-0.236324	-0.421569	-0.646184	-0.40508	-0.408857	-0.0485897	-0.786767	-0.424187	-0.0914137	-0.786767	-0.0729618	-0.662977	-0.505008	-0.49486	2.04683	0.443997	1.00088	3.41341	1.56385	1.88725
FBgn0014427	CG11899	3R	29200454	29201770	1316	+	FALSE	TRUE	C1|C2|C3|C4	9	155	190	8	27	50	16	25	123	19	80	116	1062	2046	1484	451	692	470	519	729	530	1157	957	865	333	274	277	241	87	508	10.2995	28.5834	31.0008	32.4512	31.5762	23.6592	39.2103	31.1644	31.3906	15.235	24.4564	16.8054	414.588	542.143	389.335	462.24	552.925	473.219	501.076	527.593	525.274	397.722	374.386	350.584	262.025	234.113	171.883	234.242	189.296	235.759	-1.12659	-1.03631	-1.02438	-1.01722	-1.02154	-1.06063	-0.983845	-1.02357	-1.02245	-1.10222	-1.05669	-1.09447	0.869541	1.49933	0.744856	1.10482	1.55257	1.15903	1.29656	1.42749	1.41604	0.786267	0.67105	0.553527	0.116279	-0.021534	-0.328789	-0.020899	-0.242815	-0.0134072
FBgn0014454	Acp1	2L	7740562	7741537	975	-	FALSE	TRUE
FBgn0014455	Ahcy	X	15450261	15453167	2906	+	FALSE	TRUE	G|T|P	56	707	799	2	35	111	1	19	132	5	72	154	37	111	110	25	56	47	21	53	30	114	222	234	115	128	187	106	67	276	29.0215	59.0422	59.0373	3.67393	18.5363	23.7855	1.10979	10.7259	15.2556	1.81559	9.96771	10.1035	6.54115	13.3196	13.069	11.6036	20.2632	21.43	9.18154	17.3703	13.4645	17.7464	39.3298	42.9489	40.9786	49.5274	52.5478	46.6566	66.0171	58.0061	0.149136	1.66564	1.66539	-1.1313	-0.380525	-0.115362	-1.26083	-0.775073	-0.546255	-1.22518	-0.813372	-0.806513	-0.986465	-0.64405	-0.65671	-0.730736	-0.293291	-0.23435	-0.853085	-0.439428	-0.636728	-0.420427	0.66986	0.85268	0.75315	1.185	1.33757	1.03998	2.01798	1.6133
FBgn0014464	Cp7Fa	X	8470888	8473087	2199	+	FALSE	TRUE		0	2	0	0	0	0	0	0	1	0	1	0	0	1	0	0	0	0	0	0	0	0	0	0	0	0	0	0	0	0	0	0.220721	0	0	0	0	0	0	0.15273	0	0.18295	0	0	0.158576	0	0	0	0	0	0	0	0	0	0	0	0	0	0	0	0	-0.38075	3.14549	-0.38075	-0.38075	-0.38075	-0.38075	-0.38075	-0.38075	2.05927	-0.38075	2.54207	-0.38075	-0.38075	2.15267	-0.38075	-0.38075	-0.38075	-0.38075	-0.38075	-0.38075	-0.38075	-0.38075	-0.38075	-0.38075	-0.38075	-0.38075	-0.38075	-0.38075	-0.38075	-0.38075
FBgn0014465	Cp7Fb	X	8473837	8476071	2234	+	FALSE	TRUE
FBgn0014466	Cp7Fc	X	8477117	8478320	1203	+	FALSE	TRUE
FBgn0014469	Cyp4e2	2R	8444560	8447164	2604	+	FALSE	FALSE		0	1	0	0	0	0	1	0	3	0	0	0	1	0	2	3	8	5	2	2	3	13	17	15	8	11	11	14	3	24	0	0.0931961	0	0	0	0	1.2385	0	0.386928	0	0	0	0.197291	0	0.265176	1.55391	3.23047	2.54419	0.975845	0.731503	1.50261	2.25842	3.36103	3.07243	3.18129	4.74988	3.44953	6.87686	3.29881	5.62899	-0.845597	-0.796948	-0.845597	-0.845597	-0.845597	-0.845597	-0.199093	-0.845597	-0.643618	-0.845597	-0.845597	-0.845597	-0.74261	-0.845597	-0.707173	-0.0344422	0.84073	0.482489	-0.336199	-0.463747	-0.0612238	0.333314	0.908883	0.758233	0.815061	1.63387	0.955083	2.74417	0.876407	2.09278
FBgn0014848	Eig71Eh	3L	15658936	15659441	505	-	FALSE	FALSE
FBgn0014849	Eig71Ei	3L	15659707	15660351	644	+	FALSE	FALSE
FBgn0014850	Eig71Ej	3L	15660549	15661015	466	-	FALSE	FALSE		0	1	0	1	3	3	1	1	4	1	2	8	0	0	0	0	0	0	0	0	0	0	0	0	0	0	0	0	0	0	0	0.520778	0	11.4554	9.90803	4.00886	6.9207	3.52037	2.88286	2.26442	1.72664	3.27303	0	0	0	0	0	0	0	0	0	0	0	0	0	0	0	0	0	0	-0.516316	-0.34277	-0.516316	3.30111	2.78546	0.819605	1.78995	0.656822	0.444376	0.238287	0.0590748	0.574398	-0.516316	-0.516316	-0.516316	-0.516316	-0.516316	-0.516316	-0.516316	-0.516316	-0.516316	-0.516316	-0.516316	-0.516316	-0.516316	-0.516316	-0.516316	-0.516316	-0.516316	-0.516316
FBgn0014851	Eig71Ek	3L	15661248	15661809	561	+	FALSE	FALSE
FBgn0014857	His3.3A	2L	5055058	5056149	1091	+	FALSE	FALSE	G|E1°	808	6150	7158	141	742	1692	130	525	2563	462	1849	3754	470	1286	1539	198	408	403	204	458	410	810	1026	1076	460	576	936	259	186	942	1115.36	1368.01	1408.78	689.907	1046.72	965.741	384.286	789.422	788.994	446.849	681.821	656.018	221.32	411.036	487.034	244.786	393.235	489.442	237.573	399.823	490.146	335.863	484.157	526.04	436.604	593.648	700.583	303.653	488.164	527.335	1.64957	2.46418	2.59563	0.277809	1.42826	1.16717	-0.70759	0.598669	0.597289	-0.50587	0.251738	0.168542	-1.23303	-0.621341	-0.376306	-1.15737	-0.678737	-0.368542	-1.18063	-0.657495	-0.366272	-0.863717	-0.38558	-0.250539	-0.538904	-0.0325563	0.31223	-0.96757	-0.372662	-0.246364
FBgn0014859	Hr38	2L	20683462	20714588	31126	-	FALSE	TRUE		0	1	0	0	0	0	0	0	0	0	0	0	0	2	0	0	0	0	5	4	2	0	2	3	0	0	0	0	1	1	0	0.00779678	0	0	0	0	0	0	0	0	0	0	0	0.0224063	0	0	0	0	0.204098	0.122395	0.0838055	0	0.0330804	0.0514078	0	0	0	0	0.0919929	0.0196217	-0.454203	-0.287318	-0.454203	-0.454203	-0.454203	-0.454203	-0.454203	-0.454203	-0.454203	-0.454203	-0.454203	-0.454203	-0.454203	0.0253893	-0.454203	-0.454203	-0.454203	-0.454203	3.91438	2.16558	1.3396	-0.454203	0.253861	0.646148	-0.454203	-0.454203	-0.454203	-0.454203	1.51484	-0.0342131
FBgn0014861	Mcm2	3R	8264970	8267924	2954	+	FALSE	TRUE		12	108	138	0	1	9	1	4	10	0	8	19	2	4	5	0	3	3	2	2	1	11	10	11	8	4	11	1	0	2	6.11784	8.87262	10.031	0	0.521004	1.89722	1.09176	2.22139	1.13694	0	1.08953	1.22628	0.34783	0.472186	0.584392	0	1.06789	1.34565	0.860223	0.644832	0.441525	1.68455	1.74282	1.98616	2.80436	1.52258	3.04082	0.433005	0	0.413504	1.79106	2.93022	3.40924	-0.738797	-0.52335	0.0457442	-0.287332	0.179795	-0.268645	-0.738797	-0.288254	-0.231703	-0.594961	-0.543537	-0.497138	-0.738797	-0.2972	-0.182342	-0.383076	-0.472145	-0.556216	-0.0421982	-0.0181014	0.0825224	0.420868	-0.109176	0.518648	-0.55974	-0.738797	-0.567804
FBgn0014863	Mlp84B	3R	7112850	7117732	4882	-	FALSE	TRUE		4	7	10	0	1	2	0	0	0	0	1	0	2	2	0	0	1	1	0	4	2	4	0	2	1	2	4	0	0	4	1.23393	0.347968	0.439823	0	0.315249	0.255104	0	0	0	0	0.0824063	0	0.210465	0.142855	0	0	0.215387	0.271408	0	0.78035	0.534316	0.37065	0	0.218506	0.212108	0.460642	0.669069	0	0	0.500406	3.39829	0.362974	0.677673	-0.82917	0.25088	0.0448219	-0.82917	-0.82917	-0.82917	-0.82917	-0.546844	-0.82917	-0.108112	-0.339745	-0.82917	-0.82917	-0.0912513	0.10068	-0.82917	1.84432	1.00141	0.440685	-0.82917	-0.0805635	-0.102484	0.748998	1.46307	-0.82917	-0.82917	0.885232
FBgn0014865	Mtk	2R	15408846	15409113	267	+	FALSE	FALSE		0	0	0	0	0	0	0	0	1	1	0	1	1	0	0	0	0	0	0	0	0	0	0	0	0	0	0	21	4	18	0	0	0	0	0	0	0	0	1.25788	3.95214	0	0.714061	1.92414	0	0	0	0	0	0	0	0	0	0	0	0	0	0	100.603	42.8969	41.1739	-0.309819	-0.309819	-0.309819	-0.309819	-0.309819	-0.309819	-0.309819	-0.309819	-0.249091	-0.119017	-0.309819	-0.275345	-0.216925	-0.309819	-0.309819	-0.309819	-0.309819	-0.309819	-0.309819	-0.309819	-0.309819	-0.309819	-0.309819	-0.309819	-0.309819	-0.309819	-0.309819	4.54708	1.76115	1.67797
FBgn0014868	Ost48	X	9156929	9158515	1586	-	FALSE	TRUE	G|E1°	117	1160	1371	13	178	432	9	78	462	26	341	734	109	365	396	53	112	102	56	114	120	171	343	369	104	199	237	116	100	444	111.099	177.498	185.614	43.7559	172.73	169.616	18.301	80.6801	97.8337	17.2987	86.4987	88.2347	35.3079	80.2516	86.2059	45.0733	74.2559	85.2153	44.8618	68.4587	98.6834	48.7747	111.341	124.095	67.9024	141.085	122.026	93.553	180.54	170.978	0.271826	1.60812	1.77145	-1.08347	1.51217	1.44949	-1.59576	-0.340363	0.00485901	-1.61593	-0.223261	-0.188324	-1.25349	-0.348986	-0.229154	-1.05696	-0.46965	-0.24909	-1.06121	-0.58632	0.0219583	-0.982465	0.276694	0.533375	-0.597517	0.875301	0.491741	-0.0812916	1.66935	1.47691
FBgn0014869	Pglym78	3R	29148248	29149901	1653	+	FALSE	FALSE	C1|C2|C3|C4	36	485	582	7	31	86	15	32	164	19	77	164	689	1606	1224	463	786	695	356	790	477	2182	2271	2178	51	79	85	38	26	130	32.7987	71.2045	75.6007	22.6059	28.8629	32.3975	29.2654	31.7579	33.3212	12.129	18.7403	18.9155	214.138	338.795	255.655	377.794	499.995	557.099	273.633	455.178	376.367	597.151	707.307	702.775	31.9486	53.7385	41.9908	29.4045	45.0379	48.032	-0.730618	-0.563252	-0.544094	-0.775037	-0.74777	-0.732367	-0.746016	-0.735154	-0.728341	-0.820694	-0.791883	-0.791119	0.0596314	0.602864	0.240553	0.772817	1.30535	1.5542	0.318901	1.11004	0.766598	1.72874	2.20878	2.18903	-0.734323	-0.639366	-0.69056	-0.74541	-0.677282	-0.664234
FBgn0014870	Psi	2R	16861321	16867714	6393	-	FALSE	TRUE	E1°	178	259	400	33	75	158	7	18	150	18	77	197	49	43	77	16	21	14	55	24	27	109	43	62	127	45	65	78	14	71	41.9317	9.83181	13.4348	27.5553	18.0555	15.39	3.53126	4.61894	7.88019	2.97106	4.84557	5.875	3.93767	2.34546	4.15845	3.37569	3.45407	2.90164	10.9307	3.57547	5.50839	7.71301	3.4628	5.17271	20.5709	7.91478	8.30266	15.606	6.27048	6.78288	3.7849	0.0658443	0.48328	2.11927	1.01862	0.709804	-0.66413	-0.538112	-0.160269	-0.729033	-0.511856	-0.392587	-0.617043	-0.801515	-0.591465	-0.682154	-0.673073	-0.737076	0.193165	-0.659007	-0.435061	-0.179638	-0.672061	-0.473953	1.31006	-0.156261	-0.111322	0.734839	-0.346767	-0.287401
FBgn0014877	Roe1	2R	13554077	13555606	1529	+	FALSE	TRUE	M1°|L1°	106	892	962	49	180	425	76	206	866	302	867	1748	137	422	495	44	122	97	28	130	101	218	357	263	24	59	141	21	23	150	104.406	141.578	135.096	171.074	181.183	173.088	160.303	221.021	190.222	208.422	228.124	217.962	46.0321	96.2429	111.775	38.8143	83.9013	84.0591	23.2671	80.9772	86.1549	64.4987	120.206	91.7444	16.2539	43.3886	75.3043	17.5677	43.0723	59.9162	-0.0938588	0.476628	0.37715	0.929315	1.08445	0.960217	0.764006	1.69587	1.22318	1.5025	1.80486	1.64891	-0.989739	-0.219142	0.0192256	-1.10051	-0.408551	-0.40613	-1.33912	-0.453428	-0.373965	-0.706328	0.148619	-0.288181	-1.44675	-1.03031	-0.540491	-1.42659	-1.03516	-0.776657
FBgn0014879	Set	3R	15263552	15265253	1701	+	TRUE	TRUE	G	260	1653	1924	16	53	221	18	43	284	50	187	402	199	366	365	82	176	153	94	150	107	420	421	438	195	165	207	78	37	234	230.195	235.834	242.871	50.2125	47.9538	80.9046	34.1275	41.4705	56.0743	31.0177	44.2278	45.0576	60.1031	75.031	74.0856	65.0214	108.799	119.181	70.2126	83.9874	82.0437	111.698	127.421	137.341	118.709	109.071	99.3744	58.6534	62.2838	84.0179	2.4302	2.53002	2.65458	-0.755579	-0.795559	-0.212315	-1.04029	-0.910318	-0.651823	-1.09534	-0.861511	-0.846824	-0.580511	-0.316281	-0.333015	-0.493454	0.281429	0.465199	-0.401567	-0.157748	-0.192151	0.33275	0.611051	0.786642	0.456848	0.28625	0.114609	-0.606171	-0.541913	-0.157207
FBgn0014903	CG14630	X	1031496	1033165	1669	+	FALSE	FALSE		0	0	0	0	0	0	0	0	0	0	0	0	0	0	0	0	0	0	0	0	0	0	0	0	0	0	0	0	0	1	0	0	0	0	0	0	0	0	0	0	0	0	0	0	0	0	0	0	0	0	0	0	0	0	0	0	0	0	0	0.365935	-0.182574	-0.182574	-0.182574	-0.182574	-0.182574	-0.182574	-0.182574	-0.182574	-0.182574	-0.182574	-0.182574	-0.182574	-0.182574	-0.182574	-0.182574	-0.182574	-0.182574	-0.182574	-0.182574	-0.182574	-0.182574	-0.182574	-0.182574	-0.182574	-0.182574	-0.182574	-0.182574	-0.182574	-0.182574	5.29465
FBgn0014906	Hydr2	2L	3163645	3169462	5817	+	FALSE	TRUE	L1°	16	177	184	13	90	224	12	78	364	47	358	739	30	81	148	6	23	31	12	40	32	17	38	71	8	23	62	26	6	67	4.14237	7.38436	6.79195	11.93	23.812	23.9792	6.65301	21.9973	21.0161	8.52595	24.7595	24.221	2.64954	4.85568	8.78431	1.39123	4.15762	7.06128	2.62104	6.5492	7.17492	1.32206	3.36317	6.51015	1.42412	4.4459	8.70364	5.71712	2.95345	7.03455	-0.642592	-0.219336	-0.296677	0.374119	1.92536	1.94719	-0.314817	1.68846	1.56035	-0.0702961	2.04907	1.97876	-0.837488	-0.549466	-0.0365655	-1.00177	-0.6406	-0.261516	-0.841208	-0.32837	-0.246679	-1.0108	-0.74432	-0.333468	-0.997472	-0.602965	-0.0470972	-0.437001	-0.797811	-0.265005
FBgn0014930	CG2846	3R	7912017	7913290	1273	-	FALSE	TRUE	C4	28	217	259	4	24	39	1	4	34	7	13	47	103	124	128	46	67	44	56	62	42	224	158	178	50	42	37	34	16	41	33.1251	41.3685	43.6865	16.7737	29.0158	19.0775	2.53342	5.15473	8.97016	5.80248	4.10841	7.03908	41.5678	33.967	34.7158	48.739	55.343	45.7978	55.8922	46.3864	43.0315	79.6016	63.8988	74.5801	40.6721	37.0981	23.7346	34.1628	35.9889	19.6705	-0.0615374	0.341596	0.454953	-0.861183	-0.262497	-0.748517	-1.55758	-1.42939	-1.2428	-1.39771	-1.48056	-1.33724	0.351341	-0.0203659	0.0162513	0.702038	1.025	0.558205	1.05186	0.586987	0.422924	2.21133	1.44341	1.96577	0.307537	0.132757	-0.520768	-0.0107902	0.0785144	-0.719516
FBgn0014931	CG2678	3R	7913851	7916550	2699	+	FALSE	TRUE		4	15	34	0	3	1	0	0	6	0	5	2	1	2	2	1	0	0	0	1	2	4	3	2	2	1	1	2	0	1	2.23195	1.34874	2.7049	0	1.71069	0.230718	0	0	0.746618	0	0.74529	0.141278	0.190347	0.258399	0.255842	0.49974	0	0	0	0.352878	0.96648	0.670439	0.572245	0.395238	0.767329	0.416608	0.302556	0.947829	0	0.226286	2.48717	1.17639	3.18908	-0.825281	1.71356	-0.482871	-0.825281	-0.825281	0.282778	-0.825281	0.280808	-0.61561	-0.542787	-0.44179	-0.445585	-0.0836144	-0.825281	-0.825281	-0.825281	-0.301574	0.609078	0.169721	0.0239912	-0.238707	0.313517	-0.20699	-0.376257	0.581398	-0.825281	-0.489449
FBgn0014949	btn	3R	22586149	22586625	476	-	FALSE	TRUE		0	0	0	0	0	0	0	0	0	0	1	0	3	1	0	1	0	0	0	0	1	0	1	0	0	0	0	2	4	7	0	0	0	0	0	0	0	0	0	0	0.845184	0	3.23789	0.732583	0	2.83361	0	0	0	0	2.74005	0	1.08158	0	0	0	0	5.37435	24.0619	8.98156	-0.355658	-0.355658	-0.355658	-0.355658	-0.355658	-0.355658	-0.355658	-0.355658	-0.355658	-0.355658	-0.174898	-0.355658	0.336833	-0.19898	-0.355658	0.250368	-0.355658	-0.355658	-0.355658	-0.355658	0.230359	-0.355658	-0.124341	-0.355658	-0.355658	-0.355658	-0.355658	0.793759	4.79049	1.56524
FBgn0015000	betaggt-I	2L	4945579	4948324	2745	+	FALSE	TRUE		19	122	156	3	8	36	1	0	21	3	17	25	45	99	84	16	15	17	12	41	32	36	40	43	28	25	36	37	17	56	10.4241	10.7859	12.2028	5.83412	4.48538	8.16668	1.17488	0	2.56937	1.15325	2.49152	1.73638	8.42206	12.5764	10.5653	7.86185	5.746	8.20592	5.55432	14.2255	15.2046	5.93283	7.50208	8.35521	10.5626	10.2407	10.7095	17.241	17.7331	12.4597	0.439215	0.515366	0.813595	-0.52691	-0.8108	-0.0359407	-1.50761	-1.75491	-1.21409	-1.51217	-1.23048	-1.38943	0.0178133	0.892244	0.468935	-0.100103	-0.545459	-0.0276815	-0.585805	1.23936	1.44543	-0.506132	-0.175829	0.00374328	0.468364	0.400606	0.499283	1.87407	1.97765	0.86767
FBgn0015001	iotaTry	2R	11356720	11357537	817	+	FALSE	TRUE		0	2	3	0	3	0	0	2	6	0	2	8	0	3	6	0	1	1	0	0	2	0	1	2	0	0	1	0	0	0	0	0.594082	0.788451	0	5.65133	0	0	4.0159	2.46649	0	0.984842	1.86687	0	1.28045	2.53556	0	1.28705	1.6218	0	0	3.19282	0	0.630147	1.30569	0	0	0.999508	0	0	0	-0.696188	-0.271569	-0.132644	-0.696188	3.34309	-0.696188	-0.696188	2.17417	1.06673	-0.696188	0.00772539	0.638155	-0.696188	0.219012	1.1161	-0.696188	0.223726	0.462993	-0.696188	-0.696188	1.58587	-0.696188	-0.245792	0.23705	-0.696188	-0.696188	0.0182084	-0.696188	-0.696188	-0.696188
FBgn0015008	Actn3	3R	16975885	16977795	1910	-	FALSE	TRUE	L1°	3	89	139	34	88	167	26	108	582	152	531	1170	20	90	197	0	30	32	2	36	35	0	39	45	2	21	77	0	4	72	2.36546	11.3082	15.6263	95.0259	70.909	54.4463	43.9011	92.7609	102.339	83.9758	111.846	116.788	5.37953	16.4313	35.6105	0	16.516	22.1992	1.33042	17.9513	23.9002	0	10.5122	12.5664	1.0843	12.3628	32.9205	0	5.99659	23.0229	-0.859117	-0.621038	-0.50608	1.60773	0.965679	0.527403	0.246665	1.54743	1.80241	1.31355	2.05552	2.1871	-0.778875	-0.484649	0.0259471	-0.922091	-0.482396	-0.331095	-0.886672	-0.444183	-0.285811	-0.922091	-0.64223	-0.587543	-0.893225	-0.592963	-0.0456683	-0.922091	-0.762448	-0.309166
FBgn0015010	Ag5r	X	14784664	14786551	1887	-	FALSE	TRUE		0	0	0	0	0	0	0	0	1	0	1	2	0	1	1	0	1	1	1	3	0	1	0	0	0	1	0	1	1	1	0	0	0	0	0	0	0	0	0.177983	0	0.2132	0.202071	0	0.184796	0.182967	0	0.557243	0.70218	0.673317	1.51418	0	0.239734	0	0	0	0.59588	0	0.677846	1.51742	0.32366	-0.622773	-0.622773	-0.622773	-0.622773	-0.622773	-0.622773	-0.622773	-0.622773	-0.194393	-0.622773	-0.109631	-0.136416	-0.622773	-0.177995	-0.182397	-0.622773	0.718433	1.06728	0.997809	3.02164	-0.622773	-0.0457661	-0.622773	-0.622773	-0.622773	0.811428	-0.622773	1.00871	3.02944	0.156231
FBgn0015011	AhcyL2	3R	16978439	16982158	3719	-	FALSE	TRUE	P	1	0	3	0	0	4	0	0	0	0	0	0	1	1	5	1	0	0	0	0	0	0	0	1	0	0	3	43	4	100	0.40495	0	0.173209	0	0	0.66976	0	0	0	0	0	0	0.138141	0.0937643	0.464183	0.362678	0	0	0	0	0	0	0	0.143419	0	0	0.658724	14.7892	3.07972	16.4223	-0.213029	-0.315518	-0.27168	-0.315518	-0.315518	-0.146009	-0.315518	-0.315518	-0.315518	-0.315518	-0.315518	-0.315518	-0.280556	-0.291787	-0.198038	-0.223728	-0.315518	-0.315518	-0.315518	-0.315518	-0.315518	-0.315518	-0.315518	-0.27922	-0.315518	-0.315518	-0.148802	3.42746	0.463924	3.84078
FBgn0015019	CCT3	3R	16647605	16649978	2373	+	TRUE	TRUE	G|E1°|C4	370	3156	4102	18	213	644	11	67	510	11	161	514	145	528	551	67	209	195	103	200	173	324	625	769	251	363	445	268	117	626	234.818	322.759	371.171	40.4922	138.145	168.995	14.9496	46.3182	72.1809	4.89146	27.2952	41.2964	31.392	77.589	80.1676	38.0824	92.6115	108.882	55.1482	80.2711	95.0855	61.766	135.596	172.846	109.529	172.005	153.134	144.457	141.178	161.115	1.42952	2.46267	3.03143	-0.853473	0.293773	0.656211	-1.15355	-0.785027	-0.481185	-1.27172	-1.00851	-0.844025	-0.960385	-0.41765	-0.387355	-0.881784	-0.241161	-0.0500071	-0.68129	-0.386139	-0.212096	-0.603543	0.26383	0.701459	-0.0424053	0.69157	0.46987	0.367939	0.329406	0.563641
FBgn0015024	CkIalpha	X	12653626	12657834	4208	+	FALSE	TRUE		144	553	711	17	74	202	11	29	182	27	70	256	253	339	373	72	116	125	179	163	135	364	270	354	195	130	213	145	32	228	51.5364	31.8925	36.2802	21.566	27.065	29.8924	8.43049	11.3057	14.526	6.77067	6.69238	11.5987	30.8882	28.0923	30.604	23.0783	28.9867	39.36	54.0467	36.8926	41.8431	39.1316	33.0333	44.8703	47.9859	34.7375	41.3345	44.0753	21.7747	33.0917	1.60667	0.114899	0.448104	-0.669294	-0.2517	-0.0369851	-1.66681	-1.44846	-1.20391	-1.79285	-1.7988	-1.42621	0.0386371	-0.173683	0.0170533	-0.55445	-0.105765	0.681983	1.79729	0.494609	0.870553	0.664641	0.201535	1.10044	1.33704	0.330952	0.831926	1.04007	-0.653447	0.205973
FBgn0015025	CkIIalpha-i1	3L	15816979	15818621	1642	+	FALSE	TRUE		17	82	76	3	19	38	6	6	55	2	18	60	6	11	20	1	4	1	3	4	3	14	15	7	5	8	8	2	0	12	15.5921	12.1193	9.93839	9.75314	17.8087	14.4111	11.7846	5.9945	11.2497	1.28529	4.41019	6.96666	1.87727	2.33606	4.20535	0.821436	2.56155	0.806951	2.32135	2.32014	2.38295	3.85706	4.70308	2.27382	3.1532	5.47833	3.97855	1.55797	0	4.46343	2.04236	1.32678	0.877385	0.839213	2.49911	1.799	1.2578	0.0647216	1.14758	-0.90564	-0.261734	0.265041	-0.783659	-0.689123	-0.303944	-1.00122	-0.642658	-1.0042	-0.692154	-0.692403	-0.679461	-0.37571	-0.201384	-0.701947	-0.520745	-0.0416391	-0.350676	-0.849452	-1.17048	-0.250765
FBgn0015031	cype	2L	5327227	5327969	742	+	FALSE	TRUE	C1|C2|C3|C4	1281	6276	5857	127	562	1333	197	292	1387	355	978	1757	9712	11553	7376	4010	4178	2393	4450	4092	2206	13033	8130	6269	1327	1051	1191	819	281	1232	2600	2052.66	1694.91	913.684	1165.69	1118.69	856.245	645.585	627.802	504.857	530.266	451.455	6724.39	5429.44	3432.12	7289.33	5920.81	4273.26	7619.88	5252.41	3877.64	7945.89	5640.93	4506.36	1851.92	1592.68	1310.74	1411.83	1084.38	1014.07	-0.154194	-0.377462	-0.523396	-0.842074	-0.739274	-0.758446	-0.865504	-0.951436	-0.958691	-1.00884	-0.998478	-1.03063	1.52823	0.99999	0.185244	1.75868	1.20043	0.528363	1.89351	0.927779	0.366982	2.0265	1.08626	0.623449	-0.45935	-0.565096	-0.680107	-0.638869	-0.772445	-0.801125
FBgn0015032	Cyp4c3	3R	30894038	30900688	6650	+	FALSE	TRUE		0	1	2	0	1	2	0	2	11	2	13	23	1	6	11	0	0	1	0	0	0	0	1	2	0	0	2	0	0	1	0	0.0364936	0.0645779	0	0.231436	0.187281	0	0.493382	0.555547	0.31736	0.786466	0.659406	0.077255	0.314625	0.571105	0	0	0.19925	0	0	0	0	0.0774181	0.160413	0	0	0.245593	0	0	0.0918415	-0.739341	-0.579672	-0.456795	-0.739341	0.273253	0.0800643	-0.739341	1.41934	1.69133	0.649196	2.70167	2.14574	-0.40133	0.63723	1.7594	-0.739341	-0.739341	0.132433	-0.739341	-0.739341	-0.739341	-0.739341	-0.400616	-0.03749	-0.739341	-0.739341	0.335198	-0.739341	-0.739341	-0.33751
FBgn0015033	Cyp4d8	3L	7493557	7496179	2622	-	FALSE	TRUE		0	0	0	0	0	0	0	0	2	0	1	1	0	0	0	0	0	0	0	0	0	0	0	0	0	0	0	0	0	0	0	0	0	0	0	0	0	0	0.256181	0	0.153435	0.0727133	0	0	0	0	0	0	0	0	0	0	0	0	0	0	0	0	0	0	-0.294038	-0.294038	-0.294038	-0.294038	-0.294038	-0.294038	-0.294038	-0.294038	4.39115	-0.294038	2.51208	1.03579	-0.294038	-0.294038	-0.294038	-0.294038	-0.294038	-0.294038	-0.294038	-0.294038	-0.294038	-0.294038	-0.294038	-0.294038	-0.294038	-0.294038	-0.294038	-0.294038	-0.294038	-0.294038
FBgn0015034	Cyp4e1	2R	8447451	8449745	2294	+	FALSE	FALSE
FBgn0015035	Cyp4e3	2L	9747839	9750071	2232	-	FALSE	FALSE
FBgn0015036	Cyp4ae1	X	2179007	2180998	1991	+	FALSE	TRUE		0	1	4	0	0	0	0	0	0	0	0	2	1	6	7	2	1	1	3	2	4	6	4	1	0	0	0	0	0	0	0	0.12189	0.431384	0	0	0	0	0	0	0	0	0.191516	0.258034	1.05086	1.21387	1.3549	0.528135	0.665502	1.91444	0.956722	2.62032	1.36327	1.03431	0.267892	0	0	0	0	0	0	-0.685764	-0.506302	-0.0506243	-0.685764	-0.685764	-0.685764	-0.685764	-0.685764	-0.685764	-0.685764	-0.685764	-0.403789	-0.305853	0.861444	1.10145	1.30909	0.0918248	0.294074	2.13292	0.722846	3.17221	1.32142	0.837087	-0.291338	-0.685764	-0.685764	-0.685764	-0.685764	-0.685764	-0.685764
FBgn0015037	Cyp4p1	2R	9240041	9242139	2098	+	FALSE	FALSE		0	0	0	0	0	1	0	0	1	0	1	1	0	0	0	0	0	0	0	0	0	0	0	0	0	0	0	0	0	1	0	0	0	0	0	0.296811	0	0	0.160083	0	0.191758	0.0908743	0	0	0	0	0	0	0	0	0	0	0	0	0	0	0	0	0	0.291109	-0.405562	-0.405562	-0.405562	-0.405562	-0.405562	3.09835	-0.405562	-0.405562	1.48425	-0.405562	1.85818	0.667228	-0.405562	-0.405562	-0.405562	-0.405562	-0.405562	-0.405562	-0.405562	-0.405562	-0.405562	-0.405562	-0.405562	-0.405562	-0.405562	-0.405562	-0.405562	-0.405562	-0.405562	3.03104
FBgn0015038	Cyp9b1	2R	7127838	7129808	1970	-	FALSE	FALSE
FBgn0015039	Cyp9b2	2R	7130277	7132139	1862	-	FALSE	FALSE		0	0	0	0	0	1	0	0	1	1	0	0	1	0	0	0	0	0	0	1	1	0	0	0	0	0	0	0	0	0	0	0	0	0	0	0.33443	0	0	0.180372	0.566714	0	0	0.275911	0	0	0	0	0	0	0.511502	0.700465	0	0	0	0	0	0	0	0	0	-0.445069	-0.445069	-0.445069	-0.445069	-0.445069	1.29283	-0.445069	-0.445069	0.492252	2.49991	-0.445069	-0.445069	0.988724	-0.445069	-0.445069	-0.445069	-0.445069	-0.445069	-0.445069	2.21299	3.19496	-0.445069	-0.445069	-0.445069	-0.445069	-0.445069	-0.445069	-0.445069	-0.445069	-0.445069
FBgn0015040	Cyp9c1	2R	24631063	24632923	1860	+	FALSE	TRUE	C4	0	26	62	0	1	3	0	1	4	3	3	8	5	7	19	17	33	36	6	13	19	127	156	219	2	5	2	11	11	29	0	3.39234	7.15739	0	0.827444	1.00437	0	0.881986	0.722266	1.70197	0.648884	0.820018	1.38104	1.31235	3.52684	12.3277	18.6559	25.6454	4.09855	6.65668	13.3231	30.8882	43.1793	62.8004	1.11345	3.02265	0.878063	7.56454	16.9339	9.52238	-0.644708	-0.410369	-0.150283	-0.644708	-0.587549	-0.575327	-0.644708	-0.583781	-0.594814	-0.527137	-0.599883	-0.588062	-0.549307	-0.554052	-0.401077	0.206879	0.644026	1.12685	-0.361584	-0.184871	0.275641	1.48902	2.33807	3.69348	-0.567792	-0.435906	-0.584052	-0.122157	0.525069	0.0130885
FBgn0015075	Ddx1	3L	22263369	22266017	2648	+	FALSE	TRUE	E1°	63	286	509	11	71	176	5	23	164	9	91	230	27	78	116	8	13	19	14	40	33	18	38	54	5	11	47	13	8	53	35.8303	26.2112	41.2739	22.1754	41.266	41.3885	6.08959	14.249	20.8006	3.58648	13.8255	16.5598	5.23834	10.2717	15.1246	4.07492	5.16228	9.50728	6.71741	14.387	16.2541	3.07508	7.38804	10.877	1.95527	4.67095	14.494	6.27955	8.65066	12.2241	1.80661	0.985994	2.27102	0.641693	2.27034	2.2808	-0.73061	-0.0345178	0.524408	-0.944154	-0.0706452	0.162623	-0.803231	-0.373832	0.0401838	-0.902485	-0.80972	-0.439042	-0.67705	-0.0227487	0.136536	-0.987783	-0.619837	-0.322193	-1.08332	-0.851636	-0.013617	-0.714405	-0.512121	-0.207262
FBgn0015218	eIF4E1	3L	9399618	9402460	2842	-	TRUE	TRUE		192	1497	1840	29	212	527	33	199	1015	116	893	1723	443	873	931	144	287	247	198	305	265	503	584	564	260	309	417	172	86	477	101.743	127.831	139.017	54.4716	114.806	115.471	37.4477	114.869	119.948	43.0703	126.411	115.587	80.0807	107.116	113.102	68.3416	106.188	115.158	88.5183	102.212	121.615	80.0656	105.792	105.849	94.7336	122.255	119.818	77.4118	86.6467	102.507	0.0589683	1.10288	1.5505	-1.8326	0.58167	0.608279	-2.5138	0.584212	0.787425	-2.28882	1.04607	0.612918	-0.80785	0.273963	0.5135	-1.27759	0.23682	0.595759	-0.470221	0.077742	0.85415	-0.808454	0.220985	0.223264	-0.221516	0.879738	0.782218	-0.914644	-0.545113	0.0895496
FBgn0015221	Fer2LCH	3R	30387804	30390584	2780	+	FALSE	TRUE	T	130	783	1022	53	273	608	115	295	1361	368	1265	2928	1537	1589	1729	480	420	376	569	543	462	1056	735	918	1709	1138	1339	793	286	1387	70.4249	68.3527	78.9372	101.772	151.137	136.19	133.41	174.081	164.423	139.684	183.065	200.804	284.038	199.316	214.731	232.886	158.862	179.211	260.051	186.03	216.752	171.839	136.115	176.128	636.578	460.287	393.318	364.864	294.577	304.714	-1.1927	-1.2097	-1.12284	-0.935434	-0.5303	-0.652969	-0.67578	-0.341995	-0.421257	-0.62429	-0.268269	-0.122681	0.560418	-0.134892	-0.00838235	0.140613	-0.466895	-0.299899	0.363558	-0.243935	0.00820187	-0.360398	-0.65358	-0.325194	3.45369	2.00688	1.45727	1.22375	0.646906	0.730099
FBgn0015222	Fer1HCH	3R	30385573	30388178	2605	-	FALSE	TRUE		49	644	818	83	342	845	168	377	1681	471	1395	3128	763	1409	1624	247	356	332	279	506	441	517	807	868	537	694	911	481	260	1297	28.328	59.9952	67.425	170.085	202.055	201.992	207.988	237.415	216.725	190.791	215.439	228.931	150.475	188.611	215.24	127.89	143.701	168.869	136.078	184.999	220.799	89.7811	159.489	177.723	213.462	299.559	285.574	236.178	285.787	304.083	-2.34019	-1.87368	-1.76422	-0.251868	0.219103	0.218171	0.306495	0.740012	0.435218	0.0531558	0.416272	0.615033	-0.540757	0.0210469	0.413338	-0.873476	-0.640558	-0.269781	-0.75285	-0.0321613	0.495227	-1.43488	-0.407975	-0.139353	0.387148	1.6555	1.44948	0.721794	1.45262	1.72215
FBgn0015229	glec	3R	21850694	21856266	5572	-	FALSE	TRUE	C3|C4|T	72	174	207	8	15	56	8	10	61	17	37	80	107	126	111	70	51	60	217	123	93	583	261	264	2171	484	811	41	19	58	19.4603	7.57839	7.97691	7.66435	4.14316	6.25838	4.63036	2.94418	3.67679	3.21945	2.67146	2.73732	9.86554	7.88539	6.87792	16.9447	9.62444	14.2679	49.4812	21.0243	21.769	47.3325	24.1153	25.2711	403.463	97.6709	118.855	9.41187	9.76382	6.35737	-0.172794	-0.331077	-0.325768	-0.329932	-0.376839	-0.348662	-0.370349	-0.392811	-0.383052	-0.389144	-0.396444	-0.395567	-0.300609	-0.326987	-0.340408	-0.206305	-0.303821	-0.241963	0.227128	-0.151959	-0.142039	0.198504	-0.110782	-0.0953853	4.94266	0.869082	1.15129	-0.306653	-0.301964	-0.347343
FBgn0015230	Glut3	3R	16788311	16790021	1710	+	FALSE	TRUE	L1°	0	24	25	2	13	25	0	42	131	20	205	405	4	28	53	1	7	10	1	11	11	0	15	20	0	7	16	0	2	26	0	3.40607	3.1392	6.24353	11.7004	9.10393	0	40.2928	25.7291	12.3418	48.2299	45.1549	1.20174	5.70986	10.701	0.788771	4.30446	7.74862	0.743012	6.12666	8.39001	0	4.51605	6.23829	0	4.60291	7.64068	0	3.34897	9.28619	-0.733977	-0.472372	-0.492869	-0.254439	0.164676	-0.034744	-0.733977	2.36074	1.24216	0.213941	2.97035	2.73418	-0.641677	-0.295428	0.0879205	-0.673395	-0.403371	-0.13884	-0.67691	-0.263416	-0.0895773	-0.733977	-0.387119	-0.254842	-0.733977	-0.380448	-0.14713	-0.733977	-0.476758	-0.0207455
FBgn0015239	Hr78	3L	21494019	21497494	3475	-	FALSE	FALSE		2	38	55	0	3	10	1	6	19	1	15	40	8	32	26	2	9	5	7	12	18	13	21	32	9	20	13	5	6	32	0.866768	2.6538	3.39847	0	1.32867	1.79197	0.928071	2.83251	1.83632	0.303661	1.73658	2.19458	1.18272	3.21114	2.58323	0.776287	2.72335	1.9065	2.55938	3.28892	6.75591	1.69235	3.1112	4.91164	2.6819	6.47152	3.0549	1.84043	4.94395	5.62413	-1.04771	0.00833239	0.448398	-1.55993	-0.774747	-0.500963	-1.01148	0.113943	-0.474753	-1.38048	-0.533695	-0.26304	-0.860996	0.337694	-0.0333662	-1.10118	0.0494379	-0.433284	-0.0474614	0.38366	2.43247	-0.559832	0.278637	1.3426	0.0249401	2.26441	0.245365	-0.472328	1.3617	1.76365
FBgn0015240	Hr96	3R	25025235	25029351	4116	+	TRUE	TRUE		15	89	117	2	16	42	1	6	42	1	30	71	6	20	27	4	7	4	5	5	10	5	15	13	7	11	12	7	2	14	5.48837	5.24751	6.1036	2.59389	5.98269	6.35417	0.783539	2.39139	3.42708	0.256371	2.93227	3.28874	0.7489	1.69441	2.26482	1.31079	1.78829	1.28767	1.54343	1.15697	3.16877	0.549537	1.8762	1.68461	1.76107	3.00503	2.38075	2.17533	1.39134	2.07737	1.72709	1.58517	2.08958	0.0216375	2.01834	2.23722	-1.04503	-0.0976741	0.512558	-1.35564	0.221017	0.431049	-1.06544	-0.50834	-0.172251	-0.734374	-0.453023	-0.747993	-0.5973	-0.825004	0.360362	-1.18291	-0.401227	-0.514114	-0.469062	0.263884	-0.103942	-0.224977	-0.686913	-0.282699
FBgn0015245	Hsp60A	X	11108482	11112308	3826	+	FALSE	FALSE	G|P	184	1569	2156	13	145	424	9	99	522	25	407	939	182	495	567	66	185	190	92	200	151	298	518	631	79	129	168	367	126	663	72.427	99.5214	120.998	18.1382	58.3277	69.0091	7.58636	42.4488	45.8221	6.89507	42.7965	46.7915	24.4385	45.1153	51.1662	23.2673	50.8444	65.8005	30.5516	49.7866	51.4752	35.2349	69.7026	87.9662	21.3814	37.9119	35.8569	122.694	94.2981	105.835	0.575478	1.44377	2.13204	-1.16431	0.123639	0.465944	-1.50246	-0.385232	-0.277125	-1.52462	-0.374089	-0.24606	-0.962405	-0.299777	-0.105865	-0.999939	-0.116177	0.363119	-0.766498	-0.150078	-0.0959626	-0.616413	0.488168	1.07346	-1.06037	-0.530624	-0.596481	2.18639	1.27638	1.6461
FBgn0015247	Diap2	2R	15932170	15934825	2655	-	FALSE	TRUE		66	448	491	13	72	193	3	62	284	33	245	466	41	149	183	15	31	25	35	64	38	39	88	90	27	40	93	12	10	62	37.4375	40.9498	39.7093	26.1382	41.7369	45.2666	3.64412	38.3091	35.9256	13.1158	37.1244	33.4632	7.93355	19.5698	23.7975	7.62033	12.2776	12.4766	16.7492	22.9584	18.6675	6.64511	17.064	18.0805	10.5306	16.9405	28.604	5.78122	10.7848	14.2622	1.2087	1.48583	1.38795	0.317141	1.54793	1.82644	-1.45771	1.27747	1.0894	-0.71037	1.18399	0.895112	-1.11926	-0.201127	0.132456	-1.14398	-0.776503	-0.760801	-0.423675	0.0662508	-0.272323	-1.22092	-0.398837	-0.318638	-0.914345	-0.408584	0.511703	-1.28909	-0.894288	-0.619908
FBgn0015268	Nap1	2R	23905175	23907294	2119	-	TRUE	TRUE	G|E1°	1224	7371	8953	37	223	787	22	71	542	41	189	494	429	834	930	166	323	224	165	290	271	746	1017	1092	523	628	672	406	206	880	869.918	844.178	907.221	93.211	161.967	231.275	33.4832	54.967	85.905	20.4172	35.883	44.447	104.01	137.246	151.529	105.663	160.283	140.068	98.9338	130.345	166.803	159.261	247.089	274.867	255.579	333.242	258.968	245.074	278.364	253.637	2.73739	2.62738	2.89684	-0.582351	-0.28848	0.00775314	-0.837636	-0.745811	-0.613578	-0.893481	-0.827379	-0.790775	-0.536196	-0.394141	-0.333091	-0.529129	-0.295676	-0.38208	-0.557891	-0.423636	-0.267809	-0.300044	0.0753447	0.194072	0.111631	0.443573	0.126118	0.0667331	0.209019	0.10333
FBgn0015269	Nf1	3R	25983013	25995737	12724	+	FALSE	TRUE		25	82	93	6	12	31	0	4	32	5	12	30	11	14	28	5	1	5	15	16	13	35	12	27	26	12	26	22	1	13	2.95899	1.56397	1.5694	2.51724	1.45147	1.51713	0	0.515717	0.844649	0.414658	0.379416	0.449515	0.444137	0.383679	0.759765	0.530021	0.0826405	0.520675	1.49782	1.19763	1.33256	1.24436	0.485536	1.1318	2.11594	1.06045	1.66862	2.21158	0.225037	0.623994	2.55079	0.680285	0.68757	1.95846	0.529445	0.617481	-1.41675	-0.725257	-0.284211	-0.86076	-0.908013	-0.814022	-0.821233	-0.902298	-0.398026	-0.706076	-1.30594	-0.718608	0.591586	0.189083	0.369995	0.251739	-0.765724	0.100819	1.42039	0.00513829	0.820606	1.54862	-1.11501	-0.580074
FBgn0015270	Orc2	3R	13964885	13967075	2190	+	FALSE	TRUE		16	68	104	1	2	12	0	4	10	0	2	10	3	9	12	1	2	4	7	5	2	2	5	13	2	5	8	1	0	0	11.0028	7.53535	10.1968	2.43754	1.40552	3.4121	0	2.99634	1.53358	0	0.367404	0.870567	0.703761	1.43305	1.89183	0.61589	0.96029	2.42012	4.06112	2.17447	1.19111	0.413131	1.17541	3.16614	0.945672	2.56718	2.98301	0.584062	0	0	3.16693	1.90491	2.87358	0.0495227	-0.32609	0.404223	-0.837643	0.252901	-0.279483	-0.837643	-0.703922	-0.520792	-0.581502	-0.31607	-0.149094	-0.613484	-0.488137	0.0431804	0.640437	-0.0462258	-0.404128	-0.68728	-0.409841	0.314703	-0.493457	0.0967064	0.248049	-0.625068	-0.837643	-0.837643
FBgn0015271	Orc5	2L	13829837	13831576	1739	+	FALSE	TRUE		26	110	139	2	10	37	0	7	41	2	23	65	7	13	26	2	3	3	5	9	6	9	9	11	4	4	16	1	1	7	22.5165	15.3508	17.1629	6.13941	8.85018	13.2491	0	6.60349	7.91834	1.2136	5.32092	7.12624	2.06798	2.6068	5.16201	1.55123	1.814	2.28582	3.65311	4.92913	4.50005	2.34123	2.66445	3.37384	2.38185	2.58637	7.51327	0.735535	1.64656	2.45844	3.21767	1.86078	2.20391	0.116514	0.629823	1.4628	-1.04604	0.20439	0.45337	-0.816235	-0.0384757	0.303378	-0.65445	-0.55242	-0.0685666	-0.752301	-0.702543	-0.6132	-0.354292	-0.112665	-0.193914	-0.602707	-0.541504	-0.407173	-0.595015	-0.556287	0.376666	-0.906761	-0.73425	-0.580513
FBgn0015277	Pi3K59F	2R	23560492	23564045	3553	+	FALSE	FALSE		8	37	43	0	2	13	0	3	10	3	1	12	2	4	6	3	1	1	1	3	3	2	3	7	1	2	5	5	1	4	3.39096	2.52723	2.59866	0	0.866336	2.27842	0	1.38516	0.945267	0.890984	0.11323	0.643921	0.28919	0.39258	0.583044	1.13887	0.295952	0.372928	0.357599	0.80418	1.10127	0.254646	0.4347	1.05083	0.291447	0.632945	1.14917	1.80002	0.805902	0.687583	2.96045	1.91883	2.00497	-1.12889	-0.0841325	1.61877	-1.12889	0.541549	0.0110547	-0.0544086	-0.992344	-0.352356	-0.780145	-0.655461	-0.425771	0.244527	-0.77199	-0.67916	-0.697646	-0.159091	0.199181	-0.821803	-0.604666	0.138364	-0.777423	-0.365592	0.256949	1.04185	-0.157014	-0.299701
FBgn0015278	Pi3K68D	3L	11774650	11790013	15363	-	FALSE	TRUE		124	125	176	11	41	74	6	17	79	29	60	146	51	35	50	22	18	10	43	20	18	62	27	24	93	23	45	57	6	29	12.1555	1.97457	2.45987	3.8222	4.10733	2.99945	1.25954	1.8153	1.72703	1.99189	1.57121	1.81185	1.70546	0.79443	1.12367	1.9315	1.23201	0.862471	3.55618	1.23988	1.52814	1.82565	0.904798	0.833233	6.26847	1.68338	2.39191	4.74572	1.11829	1.15288	4.35074	-0.198963	0.0179098	0.626712	0.754134	0.259037	-0.5185	-0.27014	-0.309583	-0.191223	-0.37922	-0.271679	-0.319223	-0.726349	-0.579217	-0.218213	-0.530804	-0.695943	0.507835	-0.527283	-0.398467	-0.265513	-0.677028	-0.709009	1.71991	-0.329091	-0.0124606	1.03942	-0.581624	-0.566166
FBgn0015279	Pi3K92E	3R	20628972	20634732	5760	-	TRUE	TRUE		20	68	86	4	19	26	3	2	26	6	5	24	24	17	24	8	8	4	21	9	14	43	17	15	24	23	30	46	6	32	5.2292	2.865	3.20591	3.7071	5.07672	2.81084	1.67971	0.569616	1.51601	1.09919	0.349225	0.794393	2.14061	1.02918	1.43858	1.87333	1.46044	0.920149	4.63221	1.48815	3.17009	3.37713	1.51946	1.38899	4.31463	4.4899	4.25312	10.215	2.98268	3.39303	1.23006	0.0492864	0.21955	0.469861	1.1539	0.0222353	-0.542695	-1.09712	-0.624456	-0.83263	-1.20719	-0.984858	-0.312506	-0.867597	-0.663126	-0.445994	-0.652207	-0.92205	0.931901	-0.638367	0.201659	0.305064	-0.622729	-0.687891	0.773287	0.860822	0.742565	3.72016	0.108057	0.313005
FBgn0015282	Rpt2	3R	23929873	23931558	1685	-	FALSE	TRUE	G	332	1680	2049	28	126	396	22	67	376	55	305	620	238	496	463	114	217	199	135	227	184	433	449	490	177	165	230	159	54	362	296.733	241.962	261.107	88.7063	115.086	146.346	42.1074	65.2303	74.9442	34.4434	72.8213	70.1517	72.5647	102.647	94.8694	91.254	135.418	156.485	101.795	128.308	142.424	116.249	137.186	155.106	108.775	110.107	111.464	120.698	91.7638	131.211	2.99829	2.06594	2.39183	-0.542897	-0.0938428	0.438286	-1.33614	-0.942522	-0.777166	-1.4666	-0.813303	-0.858747	-0.817672	-0.305591	-0.437984	-0.499528	0.252263	0.610888	-0.320095	0.131229	0.371529	-0.0740415	0.282363	0.587401	-0.201277	-0.178598	-0.155491	0.0016897	-0.490851	0.180644
FBgn0015283	Rpn10	3L	21537000	21538582	1582	+	FALSE	TRUE		267	1914	2513	46	264	688	50	234	1172	190	909	2077	355	925	1004	106	347	254	171	342	290	426	560	635	131	179	317	91	76	413	254.175	293.612	341.084	155.22	256.832	270.812	101.929	242.652	248.812	126.733	231.162	250.309	115.284	203.891	219.115	90.3746	230.643	212.739	137.335	205.895	239.088	121.816	182.241	214.091	85.7471	127.226	163.629	73.5763	137.558	159.442	0.942619	1.5198	2.21456	-0.505612	0.981509	1.1861	-1.28554	0.773982	0.86413	-0.922523	0.605816	0.886042	-1.09008	0.206709	0.42951	-1.45464	0.598217	0.336199	-0.767364	0.236037	0.721817	-0.994487	-0.110157	0.355983	-1.52237	-0.915306	-0.382539	-1.70049	-0.764107	-0.443815
FBgn0015286	Rala	X	3704610	3719635	15025	-	FALSE	TRUE	P	56	49	96	4	3	20	1	0	8	4	5	8	59	24	31	37	7	11	80	33	27	224	31	46	113	29	43	201	14	88	5.61308	0.791444	1.37193	1.42116	0.307297	0.828897	0.214645	0	0.178824	0.280924	0.133879	0.101513	2.01737	0.557007	0.712348	3.3215	0.489892	0.97006	6.76499	2.09183	2.34377	6.74428	1.06221	1.63296	7.78787	2.17027	2.33702	17.1114	2.66803	3.57708	0.887746	-0.496165	-0.329553	-0.315424	-0.635125	-0.485415	-0.661718	-0.723326	-0.672	-0.642695	-0.6849	-0.69419	-0.144298	-0.563453	-0.518867	0.230014	-0.582717	-0.444898	1.21837	-0.122927	-0.0506143	1.21242	-0.418449	-0.254633	1.51196	-0.100412	-0.0525521	4.18799	0.0424552	0.303371
FBgn0015288	RpL22	X	762560	765130	2570	-	FALSE	FALSE	C2|C4|T|P	27	235	313	3	15	32	5	7	43	4	20	61	224	313	357	119	169	156	119	161	146	391	488	531	452	390	495	380	116	540	15.8219	22.1908	26.1509	6.23138	8.98276	7.75358	6.27441	4.46827	5.61934	1.64237	3.1308	4.52526	44.7778	42.4693	47.9601	62.4541	69.1465	80.4289	58.8309	59.665	74.0945	68.8249	97.7576	110.203	182.121	170.633	157.283	189.127	129.242	128.328	-0.803973	-0.695141	-0.627472	-0.967854	-0.920839	-0.941843	-0.967119	-0.997982	-0.978313	-1.04627	-1.02084	-0.997008	-0.309178	-0.348626	-0.254799	-0.00712827	0.10723	0.300023	-0.0690404	-0.0547872	0.191781	0.101736	0.596134	0.808796	2.03772	1.84141	1.61329	2.15744	1.13413	1.11851
FBgn0015295	Shark	2R	16199426	16202884	3458	-	TRUE	TRUE		3	8	16	0	6	6	0	1	5	0	2	11	12	14	16	2	3	5	6	6	5	12	10	12	24	10	23	28	3	20	1.30654	0.56144	0.993506	0	2.67041	1.08047	0	0.474406	0.485618	0	0.232682	0.606477	1.78281	1.41178	1.5975	0.780103	0.912247	1.91587	2.20454	1.65255	1.88587	1.56985	1.48881	1.85092	7.18689	3.25167	5.43139	10.357	2.48413	3.53236	-0.307805	-0.643246	-0.448733	-0.896002	0.306198	-0.409584	-0.896002	-0.682428	-0.67738	-0.896002	-0.79125	-0.622971	-0.0933949	-0.260429	-0.17682	-0.544805	-0.485315	-0.033492	0.0964664	-0.152038	-0.0469982	-0.189267	-0.225751	-0.0627309	2.33948	0.567875	1.54917	3.76667	0.222334	0.694244
FBgn0015296	Shc	3L	9427010	9428671	1661	+	TRUE	TRUE		35	230	334	6	21	77	1	15	78	7	57	136	19	69	76	12	17	26	13	23	29	35	60	50	29	31	47	55	12	82	31.7341	33.6045	43.177	19.2832	19.4581	28.8673	1.94163	14.8148	15.7716	4.44705	13.8059	15.6105	5.87668	14.4858	15.7975	9.74448	10.7621	20.7407	9.9441	13.1882	22.7716	9.53236	18.5971	16.0558	18.0794	20.9857	23.1066	42.3542	20.6866	30.1512	1.28699	1.47376	2.42966	0.0436673	0.0611419	1.00072	-1.68802	-0.402531	-0.306992	-1.43784	-0.503283	-0.32308	-1.29508	-0.435384	-0.3044	-0.908845	-0.807231	0.189219	-0.888911	-0.564963	0.392021	-0.930027	-0.0248391	-0.27861	-0.0765408	0.213678	0.425472	2.34749	0.183812	1.12893
FBgn0015298	Srp19	3L	7347310	7348034	724	-	FALSE	FALSE	G|E1°	316	1904	2218	39	193	447	17	71	433	41	189	479	198	448	469	85	177	129	92	166	109	366	465	426	154	169	230	78	59	305	657.319	638.215	657.807	287.556	410.271	384.463	75.7262	160.877	200.863	59.757	105.022	126.137	140.499	215.776	223.655	158.353	257.07	236.087	161.451	218.372	196.36	228.689	330.657	313.836	220.261	262.47	259.417	137.803	233.341	257.289	2.55886	2.43566	2.562	0.174388	0.965731	0.799304	-1.19162	-0.642517	-0.384665	-1.2946	-1.0027	-0.866542	-0.773926	-0.288494	-0.237683	-0.658792	-0.0222059	-0.157518	-0.638816	-0.271755	-0.413699	-0.205226	0.452334	0.343857	-0.259575	0.0126157	-0.00707257	-0.791313	-0.175225	-0.0207903
FBgn0015299	Ssb-c31a	2L	8211347	8211938	591	+	FALSE	TRUE	G|E1°	1039	6717	7159	111	542	1235	23	168	1049	92	399	1106	194	506	647	73	173	173	78	161	149	535	542	663	272	328	385	178	115	545	2647.62	2758.2	2601	1002.61	1411.44	1301.26	125.509	466.333	596.126	164.265	271.609	356.791	168.641	298.557	377.974	166.603	307.805	387.864	167.687	259.457	328.825	409.514	472.145	598.353	476.58	624.047	531.963	385.244	557.17	563.209	2.66087	2.8114	2.59741	0.421692	0.978195	0.828216	-0.772211	-0.308283	-0.131611	-0.719457	-0.573341	-0.457392	-0.713501	-0.53666	-0.428558	-0.716275	-0.524072	-0.415096	-0.714799	-0.589882	-0.495459	-0.385626	-0.300372	-0.128579	-0.294335	-0.0936047	-0.218949	-0.418662	-0.184637	-0.176417
FBgn0015300	Ssl	2R	24499243	24500267	1024	-	FALSE	TRUE	E1°|L1°	11	482	588	55	260	570	37	234	1017	184	976	1904	14	189	332	4	54	74	1	92	65	1	96	90	1	42	153	2	19	134	16.1778	114.231	123.297	286.721	390.774	346.625	116.53	374.879	333.558	189.61	383.45	354.498	7.02387	64.3614	111.939	5.26874	55.4511	95.753	1.24077	85.5687	82.7903	0.441776	48.2653	46.8785	1.01124	46.119	122.011	2.49823	53.1289	79.9218	-0.864917	-0.128455	-0.060364	1.16708	1.9486	1.61701	-0.111191	1.82922	1.51886	0.437701	1.89359	1.67614	-0.93367	-0.503019	-0.145669	-0.946853	-0.569943	-0.267243	-0.977106	-0.343735	-0.364603	-0.983107	-0.623914	-0.63433	-0.97883	-0.640034	-0.0700221	-0.967661	-0.587384	-0.386148
FBgn0015316	Try29F	2L	8998537	8999816	1279	+	FALSE	FALSE		2	31	34	1	5	11	0	5	24	1	21	40	0	1	8	0	2	1	0	1	0	0	4	1	2	0	8	0	0	2	2.35498	5.88206	5.708	4.17374	6.0166	5.35559	0	6.41319	6.30218	0.825037	6.60552	5.9626	0	0.272642	2.15956	0	1.64428	1.03598	0	0.744657	0	0	1.6101	0.417024	1.61925	0	5.10773	0	0	0.955036	-0.00675362	1.37712	1.30883	0.706851	1.42991	1.17056	-0.930746	1.58551	1.54196	-0.607037	1.66098	1.40872	-0.930746	-0.823773	-0.0834292	-0.930746	-0.285601	-0.524273	-0.930746	-0.638574	-0.930746	-0.930746	-0.299011	-0.767123	-0.295422	-0.930746	1.07331	-0.930746	-0.930746	-0.556031
FBgn0015320	Ubc2	2L	10765010	10768006	2996	-	FALSE	TRUE		238	917	1204	47	148	481	71	170	896	244	687	1679	795	901	1072	197	195	174	439	320	336	305	242	273	221	150	303	158	58	323	119.636	74.279	86.29	83.7438	76.0277	99.9743	76.428	93.0855	100.442	85.9393	92.2515	106.845	136.324	104.869	123.537	88.6893	68.4399	76.9534	186.172	101.727	146.273	46.0532	41.5851	48.6018	76.3845	56.2964	82.5865	67.4556	55.4324	65.8448	0.98126	-0.468614	-0.0846755	-0.166067	-0.412717	0.352754	-0.399921	0.132547	0.367709	-0.0958846	0.105888	0.572389	1.51471	0.509213	1.10596	-0.00797835	-0.655266	-0.383124	3.10812	0.408772	1.83271	-1.37087	-1.5137	-1.2894	-0.401311	-1.04344	-0.203058	-0.686727	-1.07106	-0.73822
FBgn0015321	Ubc4	3L	9698336	9700481	2145	+	FALSE	TRUE		188	922	1210	76	200	474	80	199	979	265	745	1733	861	1133	1239	178	190	174	329	384	296	293	264	315	103	71	204	64	38	258	131.995	104.314	121.125	189.14	143.501	137.606	120.281	152.195	153.287	130.365	139.729	154.034	206.217	184.19	199.429	111.928	93.1414	107.484	194.877	170.503	179.983	61.7934	63.3637	78.3276	49.7238	37.2188	77.6625	38.1642	50.7264	73.4603	0.198176	-0.34302	-0.0143476	1.3154	0.423122	0.307865	-0.0308402	0.593101	0.61445	0.166312	0.349384	0.629062	1.64928	1.21864	1.51658	-0.194153	-0.561453	-0.281048	1.42757	0.951031	1.13637	-1.17434	-1.14363	-0.851077	-1.41031	-1.65479	-0.86408	-1.63631	-1.39071	-0.946236
FBgn0015331	abs	3R	4233047	4235041	1994	+	FALSE	TRUE		17	124	171	5	46	114	5	31	178	14	115	258	14	36	86	3	4	15	5	24	26	15	22	41	12	18	32	20	11	43	12.8396	15.0916	18.4139	13.3857	35.5046	35.6012	8.08687	25.5042	29.9809	7.40878	23.2023	24.6684	3.60704	6.29566	14.8908	2.02929	2.10936	9.96751	3.18593	11.4634	17.0065	3.40305	5.68017	10.9671	6.23176	10.1503	13.1049	12.8294	15.7959	13.1705	-0.0949815	0.148188	0.506933	-0.0360131	2.35237	2.36281	-0.608178	1.27253	1.75593	-0.681398	1.02398	1.18229	-1.09191	-0.801593	0.126508	-1.26227	-1.25363	-0.405108	-1.13738	-0.243583	0.354955	-1.11394	-0.868053	-0.297177	-0.808492	-0.385372	-0.0663357	-0.0960778	0.224241	-0.0592457
FBgn0015336	CG15865	X	16660898	16664455	3557	-	FALSE	TRUE		0	0	0	0	0	0	0	0	0	0	0	0	0	0	1	0	0	0	0	0	0	0	0	0	0	0	0	0	0	0	0	0	0	0	0	0	0	0	0	0	0	0	0	0	0.0970647	0	0	0	0	0	0	0	0	0	0	0	0	0	0	0	-0.182574	-0.182574	-0.182574	-0.182574	-0.182574	-0.182574	-0.182574	-0.182574	-0.182574	-0.182574	-0.182574	-0.182574	-0.182574	-0.182574	5.29465	-0.182574	-0.182574	-0.182574	-0.182574	-0.182574	-0.182574	-0.182574	-0.182574	-0.182574	-0.182574	-0.182574	-0.182574	-0.182574	-0.182574	-0.182574
FBgn0015338	CG5861	2L	16305801	16307298	1497	-	FALSE	TRUE	E1°	143	981	1196	32	149	366	16	89	418	72	295	644	281	427	443	116	157	135	100	163	116	361	336	370	110	133	152	111	67	296	143.861	159.032	171.548	114.11	153.185	152.246	34.4694	97.5311	93.7787	50.7522	79.2791	82.0183	96.4345	99.4649	102.171	104.516	110.279	119.49	84.8731	103.703	101.065	109.091	115.553	131.829	76.0896	99.8989	82.9144	94.8428	128.153	120.762	1.21592	1.71772	2.13167	0.231926	1.52432	1.49325	-2.40218	-0.316428	-0.440536	-1.86363	-0.92011	-0.829512	-0.352695	-0.252466	-0.162967	-0.0853987	0.105221	0.40987	-0.735089	-0.112279	-0.199533	0.0659033	0.279647	0.817977	-1.0256	-0.238111	-0.799871	-0.405343	0.696405	0.451934
FBgn0015351	CG14906	3R	16649981	16651157	1176	-	FALSE	TRUE		17	122	152	1	9	43	0	7	38	3	14	53	6	15	25	3	5	8	2	9	11	7	20	16	10	11	14	5	5	15	21.7705	25.1763	27.7531	4.5393	11.7784	22.7691	0	9.76485	10.8524	2.69189	4.78938	8.59241	2.62115	4.44783	7.33969	3.44081	4.47074	9.0137	2.1608	7.2889	12.1998	2.69273	8.75561	7.25678	8.80536	10.5176	9.72141	5.43833	12.1742	7.79013	1.81906	2.31269	2.68619	-0.678501	0.370762	1.96379	-1.33644	0.0789082	0.236543	-0.946271	-0.642254	-0.091029	-0.956524	-0.69176	-0.272603	-0.83772	-0.688439	-0.0299655	-1.02325	-0.279964	0.431833	-0.94615	-0.0673738	-0.28462	-0.0601626	0.188014	0.0726118	-0.548192	0.428127	-0.207315
FBgn0015359	CG2034	3L	2257456	2258922	1466	+	FALSE	TRUE	M1°	99	855	1162	31	152	371	27	128	623	114	433	1016	69	211	367	15	74	65	30	84	85	90	135	177	28	72	117	13	11	113	101.702	141.537	170.195	112.882	159.574	157.589	59.3971	143.236	142.726	82.0568	118.826	132.131	24.1804	50.1894	86.4325	13.8008	53.0779	58.7489	26.0003	54.5723	75.6225	27.7722	47.4093	64.3978	19.7778	55.2242	65.1719	11.3426	21.485	47.0766	0.496309	1.31224	1.89924	0.725305	1.68168	1.64102	-0.370204	1.34703	1.3366	0.0939267	0.847062	1.11959	-1.09154	-0.558802	0.183552	-1.30414	-0.499638	-0.383481	-1.05426	-0.469029	-0.0378659	-1.01797	-0.615747	-0.267778	-1.18171	-0.455677	-0.251922	-1.35449	-1.14674	-0.622562
FBgn0015360	oxt	3L	2258839	2262664	3825	-	FALSE	TRUE		13	101	153	3	26	51	0	8	60	5	32	80	4	14	25	1	5	3	4	12	10	8	8	16	13	12	15	16	5	24	5.11846	6.40809	8.58886	4.18684	10.4615	8.30279	0	3.4311	5.26829	1.37938	3.36571	3.98754	0.53725	1.27632	2.2566	0.352627	1.37453	1.03923	1.32868	2.98797	3.40984	0.946151	1.07677	2.2311	3.51938	3.52761	3.20235	5.35046	3.74297	3.83213	0.669725	1.17715	2.03521	0.303162	2.77203	1.92265	-1.34422	0.00580299	0.728677	-0.801483	-0.0199248	0.224744	-1.13283	-0.842031	-0.456326	-1.20548	-0.803389	-0.935321	-0.82143	-0.168552	-0.00256027	-0.971943	-0.920549	-0.466356	0.0405399	0.0437774	-0.084204	0.761011	0.128513	0.163596
FBgn0015371	chn	2R	15115236	15144783	29547	+	FALSE	TRUE	T	8	23	29	1	0	6	0	0	4	6	4	13	12	17	18	4	5	4	27	10	21	101	43	71	231	92	135	105	12	90	0.40776	0.188909	0.210746	0.180669	0	0.126451	0	0	0.045467	0.21428	0.0544634	0.0838835	0.208649	0.200632	0.210331	0.182597	0.17794	0.179377	1.16103	0.32234	0.926983	1.54636	0.749237	1.28167	8.09568	3.50111	3.73103	4.54547	1.16291	1.86033	-0.362653	-0.48587	-0.473575	-0.49051	-0.592231	-0.521036	-0.592231	-0.592231	-0.566632	-0.471586	-0.561566	-0.545002	-0.474756	-0.47927	-0.473809	-0.489424	-0.492046	-0.491237	0.061454	-0.410746	-0.0703177	0.278404	-0.170393	0.129379	3.96582	1.37897	1.50843	1.96697	0.0625132	0.455177
FBgn0015372	RabX1	2R	23519839	23523613	3774	-	TRUE	TRUE		56	149	220	30	66	143	7	24	190	39	123	250	87	79	114	37	33	25	69	34	36	123	61	75	57	21	43	36	17	41	22.3467	9.58127	12.5169	42.4342	26.915	23.595	5.9818	10.4324	16.9084	10.9045	13.1118	12.6295	11.8431	7.29943	10.4291	13.2235	9.19451	8.77725	23.2295	8.58033	12.4413	14.7437	8.32131	10.5996	15.6397	6.25674	9.30411	12.2012	12.8981	6.63502	1.14819	-0.533789	-0.146992	3.79491	1.7501	1.31265	-1.00805	-0.421644	0.431628	-0.359437	-0.0686091	-0.13216	-0.23577	-0.834444	-0.422075	-0.0538873	-0.584749	-0.639726	1.26449	-0.665672	-0.156948	0.146407	-0.699801	-0.399609	0.264466	-0.971828	-0.570307	-0.188583	-0.0967686	-0.921986
FBgn0015376	cutlet	2L	3707230	3711748	4518	-	FALSE	TRUE		3	14	28	0	3	1	0	0	10	1	3	9	2	3	2	0	1	1	3	1	3	4	2	7	2	1	5	2	0	4	1.00001	0.752004	1.33072	0	1.02194	0.137828	0	0	0.743368	0.23356	0.267137	0.379789	0.227422	0.231547	0.152837	0	0.23274	0.293274	0.843659	0.210805	0.866046	0.400512	0.227902	0.826387	0.458393	0.248877	0.903716	0.566222	0	0.540722	1.54105	0.862727	2.4456	-1.19411	1.60105	-0.817128	-1.19411	-1.19411	0.839104	-0.55529	-0.463452	-0.155332	-0.572078	-0.560795	-0.776077	-1.19411	-0.557533	-0.391962	1.11341	-0.617527	1.17465	-0.098652	-0.570765	1.06617	0.0596611	-0.513395	1.27768	0.354587	-1.19411	0.284842
FBgn0015379	dod	X	21345358	21346858	1500	+	TRUE	TRUE	G	322	2570	3110	45	243	600	35	128	759	100	426	1055	448	1062	904	178	393	303	203	358	299	728	879	882	184	234	379	128	83	402	323.29	415.796	445.189	160.147	249.326	249.084	75.2511	139.989	169.942	70.3481	114.255	134.093	153.439	246.886	208.076	160.057	275.497	267.653	171.948	227.31	259.984	219.554	301.69	313.624	127.023	175.41	206.327	109.149	158.44	163.68	1.25762	2.28225	2.60782	-0.549409	0.438368	0.435688	-1.48974	-0.772683	-0.440913	-1.54405	-1.05772	-0.837982	-0.623708	0.41135	-0.0185251	-0.550397	0.728257	0.641367	-0.418695	0.194518	0.55642	0.108612	1.01838	1.15056	-0.916301	-0.380341	-0.0378973	-1.11427	-0.568314	-0.510273
FBgn0015380	drl	2L	19190342	19208621	18279	+	FALSE	TRUE	T	3	5	3	0	1	3	0	0	1	1	2	12	0	5	2	0	1	0	0	3	0	1	1	0	208	103	156	0	0	2	0.24717	0.0663829	0.0352407	0	0.0841975	0.102201	0	0	0.0183737	0.0577287	0.0440186	0.125163	0	0.0953853	0.0377766	0	0.057526	0	0	0.156313	0	0.0247485	0.0281651	0	11.7833	6.33601	6.96916	0	0	0.0668249	-0.237448	-0.305513	-0.317238	-0.330506	-0.298806	-0.292028	-0.330506	-0.330506	-0.323588	-0.308772	-0.313933	-0.283383	-0.330506	-0.294594	-0.316283	-0.330506	-0.308848	-0.330506	-0.330506	-0.271655	-0.330506	-0.321188	-0.319902	-0.330506	4.10581	2.05495	2.29333	-0.330506	-0.330506	-0.305347
FBgn0015381	dsf	2L	5925937	5939261	13324	+	FALSE	TRUE		1	0	1	0	0	1	0	2	1	1	1	4	0	0	2	0	0	1	0	0	0	0	0	0	0	0	1	0	0	0	0.11303	0	0.0161154	0	0	0.0467359	0	0.246247	0.0252067	0.0791971	0.0301942	0.0572363	0	0	0.0518251	0	0	0.0994457	0	0	0	0	0	0	0	0	0.0612878	0	0	0	1.62229	-0.522877	-0.217027	-0.522877	-0.522877	0.364111	-0.522877	4.15057	-0.0444867	0.980183	0.0501709	0.563396	-0.522877	-0.522877	0.460698	-0.522877	-0.522877	1.36448	-0.522877	-0.522877	-0.522877	-0.522877	-0.522877	-0.522877	-0.522877	-0.522877	0.640287	-0.522877	-0.522877	-0.522877
FBgn0015391	glu	2L	16733617	16738388	4771	-	FALSE	TRUE	G	122	374	694	6	25	97	0	6	50	6	22	55	48	46	87	2	5	10	15	13	24	41	23	47	51	36	59	3	8	19	38.5104	19.024	31.2339	6.71333	8.06459	12.6604	0	2.06308	3.51974	1.32705	1.85512	2.19786	5.16868	3.36211	6.29586	0.565415	1.10199	2.77723	3.9946	2.59514	6.56097	3.88755	2.48189	5.25436	11.0692	8.48446	10.0984	0.804294	4.80129	2.43223	3.62981	1.38768	2.79256	-0.0287844	0.126692	0.65549	-0.801225	-0.563845	-0.396242	-0.648534	-0.587774	-0.548338	-0.206513	-0.414378	-0.0768194	-0.736168	-0.67443	-0.481676	-0.341603	-0.502626	-0.0463158	-0.35392	-0.515657	-0.196655	0.472402	0.175002	0.3607	-0.708682	-0.248785	-0.521371
FBgn0015396	jumu	3R	10350182	10361612	11430	+	FALSE	TRUE		11	69	79	0	0	14	2	0	14	1	11	17	3	13	14	2	4	1	4	3	2	16	12	19	51	46	64	0	1	5	1.44935	1.46501	1.48408	0	0	0.762723	0.564312	0	0.411369	0.0923204	0.387173	0.283563	0.134841	0.396608	0.422889	0.23601	0.367985	0.115924	0.444637	0.249978	0.228218	0.633251	0.540504	0.886623	4.62039	4.52525	4.57238	0	0.250514	0.267168	0.44547	0.457303	0.471707	-0.649613	-0.649613	-0.0733245	-0.223237	-0.649613	-0.338796	-0.579859	-0.357078	-0.435363	-0.547732	-0.34995	-0.330092	-0.471292	-0.371576	-0.562025	-0.31366	-0.460738	-0.477179	-0.17115	-0.241226	0.0202896	2.8414	2.76952	2.80513	-0.649613	-0.460334	-0.44775
FBgn0015399	kek1	2L	12817000	12822787	5787	-	FALSE	TRUE	C2|C3|C4|T|P	69	230	248	4	7	36	12	6	52	27	34	68	647	586	613	308	212	213	582	491	395	1482	922	1013	1301	637	1146	606	174	595	17.9566	9.64524	9.20182	3.6898	1.86164	3.87377	6.6875	1.70088	3.01786	4.92328	2.36365	2.24028	57.4379	35.3108	36.5723	71.7867	38.5211	48.7693	127.78	80.8081	89.0245	115.85	82.0241	93.3657	232.798	123.77	161.711	133.944	86.0941	62.7948	-0.689999	-0.832558	-0.840163	-0.934708	-0.966065	-0.931552	-0.88329	-0.968823	-0.946233	-0.913551	-0.957454	-0.95957	-0.012799	-0.392332	-0.370695	0.233317	-0.337268	-0.161487	1.19373	0.388055	0.528986	0.98911	0.408912	0.603448	2.99504	1.12496	1.77573	1.29946	0.478722	0.0790846
FBgn0015400	kek2	2L	11581937	11626883	44946	+	FALSE	TRUE		0	0	1	0	0	1	0	0	0	0	0	1	2	1	0	0	0	0	1	0	0	2	0	0	0	0	0	0	0	0	0	0	0.00477732	0	0	0.0138546	0	0	0	0	0	0.00424185	0.0228606	0.00775841	0	0	0	0	0.0282684	0	0	0.0201299	0	0	0	0	0	0	0	0	-0.447053	-0.447053	0.181771	-0.447053	-0.447053	1.37659	-0.447053	-0.447053	-0.447053	-0.447053	-0.447053	0.111289	2.56201	0.574163	-0.447053	-0.447053	-0.447053	-0.447053	3.27383	-0.447053	-0.447053	2.20258	-0.447053	-0.447053	-0.447053	-0.447053	-0.447053	-0.447053	-0.447053	-0.447053
FBgn0015402	ksr	3R	5478390	5483906	5516	-	FALSE	TRUE		10	54	53	9	16	42	6	12	75	23	59	105	3	10	33	2	3	6	1	4	7	3	14	18	6	5	18	2	4	10	2.73026	2.37579	2.06313	8.70993	4.46424	4.74144	3.50803	3.56888	4.56654	4.39995	4.30315	3.6292	0.279412	0.632178	2.06555	0.489049	0.571891	1.44128	0.230339	0.690658	1.65516	0.246036	1.30668	1.74052	1.12637	1.01924	2.66475	0.463776	2.07641	1.10723	0.228337	0.0421399	-0.122096	3.3694	1.13918	1.28479	0.636891	0.668856	1.19292	1.10541	1.05456	0.700545	-1.05907	-0.873761	-0.120829	-0.948945	-0.905429	-0.44875	-1.08484	-0.843042	-0.3364	-1.0766	-0.519455	-0.29156	-0.614167	-0.670441	0.193928	-0.962221	-0.115121	-0.624224
FBgn0015477	Rme-8	2R	9167763	9177261	9498	-	TRUE	TRUE		26	60	92	7	10	30	0	4	30	5	13	36	29	24	27	10	5	2	21	9	10	25	17	21	18	7	24	31	5	34	4.12258	1.53305	2.07985	3.93425	1.62039	1.96686	0	0.69088	1.06081	0.555497	0.550642	0.722631	1.56861	0.881136	0.981469	1.42009	0.553547	0.279009	2.80918	0.90248	1.3732	1.19072	0.921469	1.17928	1.96243	0.828699	2.06342	4.17477	1.50735	2.18629	2.43421	0.0115713	0.523125	2.25803	0.0932784	0.417424	-1.42269	-0.77633	-0.430237	-0.902989	-0.90753	-0.746625	0.0448315	-0.598335	-0.504468	-0.0941169	-0.904813	-1.16166	1.20545	-0.578367	-0.137982	-0.308702	-0.560602	-0.319401	0.413279	-0.647393	0.507757	2.48304	-0.0124734	0.622707
FBgn0015509	Cul1	2R	7916856	7921579	4723	+	FALSE	TRUE		49	227	292	5	37	103	6	30	211	12	171	348	72	181	187	26	43	53	71	79	59	106	111	99	88	62	108	107	24	144	15.6245	11.664	13.2752	5.6513	12.0569	13.5801	4.09703	10.4202	15.0043	2.68106	14.5659	14.0478	7.83182	13.3636	13.67	7.4251	9.57341	14.8689	19.0999	15.9308	16.293	10.1529	12.0995	11.1802	19.2939	14.7606	18.673	28.978	14.5503	18.6211	0.451505	-0.318158	-0.00504442	-1.48663	-0.241799	0.0542206	-1.78867	-0.559856	0.330973	-2.06384	0.245781	0.145098	-1.06288	0.0121438	0.0716831	-1.14192	-0.724425	0.304666	1.12691	0.511023	0.581413	-0.611812	-0.233512	-0.412176	1.16459	0.283627	1.04394	3.04655	0.242746	1.03385
FBgn0015513	mbc	3R	23781765	23801634	19869	+	FALSE	TRUE		6	31	35	4	12	20	1	0	10	0	6	5	43	44	27	12	15	9	28	29	33	89	36	36	20	18	19	45	10	75	0.454782	0.378638	0.37824	1.07468	0.929516	0.626815	0.162315	0	0.169034	0	0.121488	0.0479778	1.11184	0.772219	0.469173	0.814615	0.793838	0.600188	1.7905	1.39011	2.16623	2.02636	0.932804	0.966402	1.04234	1.01866	0.780883	2.89694	1.44112	2.3054	-0.640576	-0.744949	-0.745494	0.209147	0.0101616	-0.404763	-1.04147	-1.26396	-1.03226	-1.26396	-1.09743	-1.1982	0.260074	-0.205452	-0.620849	-0.147339	-0.175819	-0.441262	1.19034	0.641515	1.70537	1.51364	0.0146681	0.0607226	0.164811	0.132349	-0.193576	2.70699	0.711443	1.89614
FBgn0015519	nAChRalpha3	X	8276200	8367169	90969	-	FALSE	TRUE		3	2	9	1	1	2	0	0	3	0	1	3	0	1	1	3	3	2	0	5	9	47	12	28	1	1	0	0	0	0	0.0496656	0.0053355	0.0212434	0.0586817	0.0169184	0.0136906	0	0	0.0110759	0	0.00442247	0.00628745	0	0.00383328	0.00379535	0.044481	0.0346772	0.0291311	0	0.0523484	0.129037	0.233726	0.0679128	0.164171	0.0113831	0.0123605	0	0	0	0	0.316946	-0.500262	-0.207005	0.483156	-0.286736	-0.346239	-0.59862	-0.59862	-0.394441	-0.59862	-0.517094	-0.482713	-0.59862	-0.527955	-0.528654	0.221371	0.0406415	-0.0615988	-0.59862	0.366404	1.78013	3.71003	0.653328	2.42781	-0.388777	-0.370758	-0.59862	-0.59862	-0.59862	-0.59862
FBgn0015520	nonA-l	3R	16640205	16643112	2907	+	FALSE	TRUE	G|E1°	137	469	728	15	55	138	0	11	109	6	41	131	12	16	55	2	9	12	3	6	4	11	12	29	11	8	32	2	0	16	70.9746	39.1531	53.7727	27.545	29.1185	29.561	0	6.20758	12.5931	2.17796	5.6741	8.59157	2.12072	1.91928	6.53225	0.927966	3.25547	5.46961	1.3112	1.96577	1.79465	1.71179	2.1252	5.32089	3.91834	3.0944	8.98904	0.880011	0	3.36152	3.45321	1.61069	2.45719	0.938554	1.02967	1.05529	-0.656351	-0.296921	0.0728105	-0.530243	-0.32781	-0.158883	-0.533557	-0.545221	-0.278122	-0.60262	-0.467853	-0.33965	-0.58043	-0.542529	-0.552437	-0.557235	-0.533298	-0.348261	-0.429472	-0.47718	-0.135869	-0.605397	-0.656351	-0.461713
FBgn0015521	RpS21	2L	2856070	2857029	959	+	TRUE	TRUE	G|C1|C2|C4|T|P	3966	20210	18516	266	1282	3360	242	466	2731	553	1827	3512	11183	14346	10267	3860	4231	2573	4640	5006	2857	11715	9117	7499	9615	8012	7678	6199	2273	8054	6228.19	5114.3	4145.76	1480.67	2057.41	2181.75	813.828	797.154	956.429	608.486	766.44	698.204	5990.84	5216.46	3696.32	5428.95	4639.18	3555.02	6147.4	4971.64	3885.6	5526.19	4894.37	4170.77	10382.1	9394.06	6537.89	8268.11	6786.69	5129.25	0.717429	0.292178	-0.0775844	-1.09504	-0.874859	-0.827388	-1.34962	-1.35599	-1.29518	-1.42802	-1.36772	-1.39377	0.626817	0.33118	-0.249167	0.412301	0.110788	-0.303114	0.686585	0.237712	-0.176908	0.449425	0.208216	-0.0680367	2.30328	1.92607	0.835667	1.49621	0.930651	0.297883
FBgn0015522	olf186-M	2R	17846699	17848444	1745	+	FALSE	TRUE	C3	3	5	11	0	0	3	1	3	16	2	5	5	142	86	80	55	30	21	99	56	42	118	29	23	1	1	6	38	7	17	2.58913	0.695366	1.35355	0	0	1.07056	1.84816	2.82033	3.07946	1.20942	1.15274	0.546287	41.8062	17.1857	15.8285	42.5123	18.0777	15.9457	72.0828	30.5647	31.3921	30.5906	8.55591	7.03014	0.593416	0.64437	2.80779	27.8542	11.4863	5.94996	-0.619316	-0.729408	-0.691145	-0.769832	-0.769832	-0.707596	-0.662391	-0.605875	-0.590811	-0.699523	-0.702818	-0.738074	1.66052	0.229235	0.150337	1.70156	0.281089	0.157152	3.4206	1.007	1.0551	1.00851	-0.272445	-0.361144	-0.735334	-0.732372	-0.606605	0.849436	-0.102091	-0.423939
FBgn0015524	otp	2R	20883625	20903414	19789	-	FALSE	TRUE		0	3	7	1	3	6	1	2	19	8	25	63	2	6	5	0	2	0	0	4	2	0	3	0	0	1	1	0	0	4	0	0.0367905	0.0759539	0.269757	0.233319	0.188805	0.162972	0.165799	0.322463	0.426589	0.508247	0.606964	0.0519223	0.105728	0.0872351	0	0.106273	0	0	0.192514	0.131817	0	0.0780479	0	0	0.0568208	0.0412653	0	0	0.123452	-0.838047	-0.605219	-0.357374	0.869107	0.638507	0.356802	0.193317	0.211208	1.20266	1.86162	2.37839	3.00312	-0.509457	-0.168946	-0.285981	-0.838047	-0.1655	-0.838047	-0.838047	0.380279	-0.00384293	-0.838047	-0.344122	-0.838047	-0.838047	-0.478457	-0.5769	-0.838047	-0.838047	-0.0567847
FBgn0015527	peng	X	21346503	21349843	3340	-	TRUE	TRUE	G	79	337	481	1	14	68	0	3	29	0	5	24	13	16	28	6	2	9	8	6	5	22	37	47	28	27	32	21	5	31	35.6212	24.4862	30.9225	1.59827	6.45109	12.6779	0	1.4735	2.91609	0	0.602257	1.36997	1.99961	1.67046	2.89439	2.42299	0.629651	3.5704	3.04323	1.71093	1.95249	2.97974	5.70321	7.50555	8.68093	9.08967	7.8237	8.04222	4.28648	5.6686	3.31722	2.04476	2.78027	-0.570791	-0.0162288	0.695348	-0.753435	-0.58505	-0.420195	-0.753435	-0.684612	-0.59688	-0.524928	-0.562541	-0.422676	-0.476545	-0.681481	-0.345424	-0.405666	-0.557917	-0.530312	-0.412922	-0.101694	0.104271	0.238588	0.285298	0.140627	0.165599	-0.263592	-0.105649
FBgn0015543	snoRNA:Me28S-A1322	2R	11893123	11893195	72	+	FALSE	FALSE
FBgn0015544	spag	2R	24159384	24161503	2119	+	FALSE	TRUE	E1°	64	286	415	12	87	169	1	27	215	14	114	275	12	45	90	7	14	16	1	17	26	8	37	25	8	15	38	6	3	30	45.4859	32.7547	42.0526	30.2306	63.1888	49.6639	1.52197	20.9029	34.0767	6.97174	21.6437	24.7428	2.90937	7.40535	14.6641	4.45568	6.94726	10.0048	0.599599	7.64091	16.0033	1.70789	8.98948	6.29275	3.90943	7.9596	14.644	3.62179	4.05385	8.64671	1.74545	0.971071	1.53662	0.817542	2.82223	1.99958	-0.928665	0.250186	1.05148	-0.597182	0.295245	0.483744	-0.844276	-0.570807	-0.12929	-0.750221	-0.598671	-0.412694	-0.984768	-0.556479	-0.0478381	-0.917356	-0.474452	-0.638481	-0.783447	-0.537095	-0.130512	-0.800943	-0.774663	-0.495301
FBgn0015546	spel1	2L	14362069	14366840	4771	+	FALSE	TRUE		49	98	194	0	9	21	0	1	9	1	2	10	4	1	4	2	0	2	1	1	3	14	7	8	4	2	4	1	0	4	15.4673	4.98489	8.73108	0	2.90325	2.74091	0	0.343847	0.633553	0.221174	0.168647	0.399611	0.430724	0.0730894	0.289465	0.565415	0	0.555445	0.266307	0.199626	0.820121	1.32746	0.755357	0.894359	0.868171	0.471359	0.684635	0.268098	0	0.512048	4.37788	1.08777	2.26359	-0.476829	0.434412	0.383459	-0.476829	-0.368906	-0.277977	-0.40741	-0.423896	-0.351404	-0.341639	-0.453889	-0.385975	-0.299363	-0.476829	-0.302492	-0.393244	-0.414173	-0.219419	-0.0601814	-0.239746	-0.196118	-0.204337	-0.328884	-0.261944	-0.392682	-0.476829	-0.316113
FBgn0015550	tap	3L	17359682	17361811	2129	+	FALSE	TRUE
FBgn0015553	tos	2L	18679631	18682075	2444	-	FALSE	TRUE		9	54	70	0	1	4	0	0	3	0	0	4	0	1	3	1	0	0	0	3	0	0	3	4	6	4	2	0	0	0	5.54586	5.36205	6.14996	0	0.629724	1.01916	0	0	0.412259	0	0	0.312036	0	0.14268	0.423804	0.551881	0	0	0	1.16909	0	0	0.631952	0.872952	2.54217	1.8403	0.668247	0	0	0	2.67763	2.57072	3.02902	-0.548203	-0.181914	0.0446094	-0.548203	-0.548203	-0.308406	-0.548203	-0.548203	-0.366702	-0.548203	-0.465211	-0.301691	-0.227193	-0.548203	-0.548203	-0.548203	0.131815	-0.548203	-0.548203	-0.180619	-0.0404372	0.93049	0.522239	-0.159507	-0.548203	-0.548203	-0.548203
FBgn0015558	tty	X	21328613	21339676	11063	-	FALSE	TRUE		10	18	18	0	2	9	0	0	3	0	1	1	0	2	1	0	1	0	2	0	0	1	0	1	3	1	4	0	0	0	1.3613	0.394856	0.349362	0	0.278233	0.506588	0	0	0.0910748	0	0.0363652	0.0172335	0	0.0630407	0.0312084	0	0.0950481	0	0.229694	0	0	0.0408911	0	0.0482124	0.280804	0.101638	0.295254	0	0	0	4.50564	0.93819	0.770258	-0.519343	0.507701	1.35063	-0.519343	-0.519343	-0.183158	-0.519343	-0.385108	-0.455729	-0.519343	-0.28664	-0.404143	-0.519343	-0.168491	-0.519343	0.328527	-0.519343	-0.519343	-0.368401	-0.519343	-0.341376	0.51719	-0.144164	0.57053	-0.519343	-0.519343	-0.519343
FBgn0015561	unpg	2R	9195205	9199870	4665	+	FALSE	TRUE		1	5	3	0	0	0	0	0	0	0	0	1	0	0	0	0	0	0	0	0	2	0	0	0	1	0	1	0	0	0	0.322832	0.26011	0.138085	0	0	0	0	0	0	0	0	0.0408691	0	0	0	0	0	0	0	0	0.559171	0	0	0	0.221974	0	0.175048	0	0	0	2.04968	1.56558	0.623753	-0.442023	-0.442023	-0.442023	-0.442023	-0.442023	-0.442023	-0.442023	-0.442023	-0.126584	-0.442023	-0.442023	-0.442023	-0.442023	-0.442023	-0.442023	-0.442023	-0.442023	3.87381	-0.442023	-0.442023	-0.442023	1.27124	-0.442023	0.909046	-0.442023	-0.442023	-0.442023
FBgn0015568	alpha-Est1	3R	7545733	7549124	3391	-	FALSE	TRUE		0	0	0	0	1	1	0	0	3	0	1	5	0	0	0	0	1	0	0	0	0	0	1	0	0	0	1	5	0	4	0	0	0	0	0.453862	0.183636	0	0	0.297128	0	0.11864	0.281118	0	0	0	0	0.310091	0	0	0	0	0	0.151822	0	0	0	0.240813	1.88602	0	0.720432	-0.419104	-0.419104	-0.419104	-0.419104	0.809794	0.0781172	-0.419104	-0.419104	0.385413	-0.419104	-0.0978688	0.342064	-0.419104	-0.419104	-0.419104	-0.419104	0.420512	-0.419104	-0.419104	-0.419104	-0.419104	-0.419104	-0.00802207	-0.419104	-0.419104	-0.419104	0.232934	4.68756	-0.419104	1.53157
FBgn0015569	alpha-Est10	3R	7486583	7493845	7262	-	FALSE	TRUE		2	9	20	2	9	19	0	7	50	1	27	86	10	16	25	4	5	7	5	4	6	4	1	10	2	0	6	0	0	8	0.414764	0.300763	0.591357	1.47018	1.90738	1.62923	0	1.58131	2.3124	0.145307	1.49577	2.25782	0.707444	0.768294	1.18858	0.742935	0.723986	1.27721	0.874793	0.524603	1.07761	0.249176	0.0708937	0.734472	0.285186	0	0.674689	0	0	0.672813	-0.609729	-0.780151	-0.345738	0.968028	1.62161	1.2058	-1.22977	1.13416	2.22709	-1.01255	1.00629	2.14548	-0.172198	-0.081231	0.547063	-0.119141	-0.147468	0.679556	0.0779766	-0.445529	0.381168	-0.85727	-1.12379	-0.131793	-0.803438	-1.22977	-0.221164	-1.22977	-1.22977	-0.223968
FBgn0015570	alpha-Est2	3R	7541810	7545230	3420	+	FALSE	TRUE		0	2	0	0	0	0	0	0	0	0	1	1	0	0	1	0	0	0	1	0	0	0	0	0	0	0	0	0	0	0	0	0.14192	0	0	0	0	0	0	0	0	0.117634	0.0557469	0	0	0.100953	0	0	0	0.371506	0	0	0	0	0	0	0	0	0	0	0	-0.348533	1.53518	-0.348533	-0.348533	-0.348533	-0.348533	-0.348533	-0.348533	-0.348533	-0.348533	1.21283	0.3914	-0.348533	-0.348533	0.991424	-0.348533	-0.348533	-0.348533	4.5825	-0.348533	-0.348533	-0.348533	-0.348533	-0.348533	-0.348533	-0.348533	-0.348533	-0.348533	-0.348533	-0.348533
FBgn0015571	alpha-Est3	3R	7538972	7541631	2659	-	FALSE	TRUE	L1°	2	65	92	7	72	123	11	88	324	37	356	839	47	148	191	20	49	32	35	52	59	34	50	69	14	26	75	12	9	73	1.13276	5.93244	7.42925	14.0532	41.6741	28.8053	13.3417	54.2924	40.9239	14.6834	53.8629	60.1575	9.08087	19.4092	24.8005	10.1452	19.3773	15.946	16.7241	18.6257	28.9401	5.78446	9.6809	13.8408	5.45211	10.9948	23.033	5.77253	9.69174	16.7674	-1.21024	-0.902559	-0.806606	-0.381977	1.38865	0.563702	-0.427591	2.19755	1.34056	-0.341578	2.17002	2.57354	-0.700729	-0.0386339	0.306975	-0.632503	-0.0406752	-0.26064	-0.210764	-0.0888603	0.572343	-0.912045	-0.662265	-0.395592	-0.933351	-0.578039	0.193673	-0.91281	-0.66157	-0.207987
FBgn0015572	alpha-Est4	3R	7536687	7538615	1928	-	FALSE	TRUE		0	1	1	2	2	2	1	0	12	2	19	14	4	9	7	2	3	3	7	8	10	4	3	3	0	1	1	0	0	3	0	0.125873	0.11137	5.53757	1.59652	0.645964	1.67274	0	2.09037	1.09463	3.96465	1.38442	1.06586	1.62779	1.25353	1.39917	1.63618	2.06174	4.61299	3.95194	6.76486	0.938545	0.801084	0.829938	0	0.583209	0.423547	0	0	0.950331	-0.911261	-0.83824	-0.846654	2.30117	0.0149052	-0.536528	0.0591215	-0.911261	0.301397	-0.27625	1.38869	-0.108139	-0.292938	0.0330466	-0.184067	-0.0995824	0.0379106	0.284788	1.76481	1.38132	3.01314	-0.366797	-0.44654	-0.429801	-0.911261	-0.572933	-0.665555	-0.911261	-0.911261	-0.35996
FBgn0015574	alpha-Est6	3R	7524567	7528777	4210	-	FALSE	FALSE	L1°	2	100	131	3	80	145	5	66	348	25	326	691	3	76	152	2	12	19	0	36	30	3	43	40	0	11	44	0	4	52	0.715444	5.76443	6.68136	3.80396	29.2455	21.4472	3.83022	25.718	27.7618	6.26616	31.1526	31.2927	0.366089	6.29499	12.4654	0.640759	2.9972	5.97987	0	8.14418	9.29405	0.32236	5.25836	5.06768	0	2.93793	8.53452	0	2.72054	7.54365	-0.826659	-0.327369	-0.236695	-0.521239	1.99466	1.22349	-0.518641	1.64582	1.84793	-0.277753	2.18324	2.19709	-0.861206	-0.274902	0.335285	-0.834044	-0.601018	-0.306064	-0.897408	-0.0920375	0.0216721	-0.865531	-0.377414	-0.39627	-0.897408	-0.606879	-0.0534376	-0.897408	-0.628377	-0.151423
FBgn0015575	alpha-Est7	3R	7519563	7523753	4190	-	FALSE	FALSE		1	1	8	0	2	3	1	1	7	3	3	6	61	86	72	23	26	19	24	33	25	33	28	35	0	1	2	0	0	3	0.359429	0.0579195	0.40997	0	0.734628	0.445854	0.769701	0.391526	0.561092	0.755529	0.288049	0.273013	7.47935	7.15728	5.93285	7.4039	6.52493	6.00842	7.27761	7.50114	7.78201	3.56289	3.44039	4.45539	0	0.268359	0.389784	0	0	0.437288	-0.754615	-0.852285	-0.738243	-0.871047	-0.633074	-0.726619	-0.621713	-0.744218	-0.689289	-0.626304	-0.777738	-0.782608	1.55179	1.44746	1.05082	1.52735	1.24262	1.0753	1.48644	1.55885	1.64983	0.283102	0.243422	0.572216	-0.871047	-0.784116	-0.744782	-0.871047	-0.871047	-0.729394
FBgn0015576	alpha-Est8	3R	7509343	7515670	6327	-	FALSE	TRUE		0	0	1	0	0	1	0	0	0	0	2	1	22	29	18	3	1	0	26	11	5	0	0	0	0	1	0	1	0	1	0	0	0.0339373	0	0	0.0984209	0	0	0	0	0.127172	0.0301334	1.78638	1.59832	0.982245	0.639544	0.166195	0	5.22116	1.65585	1.03071	0	0	0	0	0.177719	0	0.202165	0	0.0965301	-0.439858	-0.439858	-0.407515	-0.439858	-0.439858	-0.346062	-0.439858	-0.439858	-0.439858	-0.439858	-0.318663	-0.411141	1.26256	1.08335	0.496224	0.169629	-0.281473	-0.439858	4.53592	1.13817	0.542415	-0.439858	-0.439858	-0.439858	-0.439858	-0.270491	-0.439858	-0.247194	-0.439858	-0.347864
FBgn0015577	alpha-Est9	3R	7493921	7505098	11177	-	FALSE	FALSE		1	13	8	0	2	7	0	2	3	3	5	16	0	0	6	11	5	9	4	3	5	35	43	40	0	2	1	0	0	1	0.134742	0.282265	0.153688	0	0.275395	0.389994	0	0.293548	0.0901459	0.28323	0.179971	0.272924	0	0	0.185341	1.32744	0.470393	1.06693	0.454702	0.255637	0.583459	1.41659	1.98065	1.90883	0	0.201204	0.0730606	0	0	0.0546431	-0.497571	-0.232019	-0.463466	-0.740115	-0.244385	-0.0380989	-0.740115	-0.211708	-0.577846	-0.230281	-0.416155	-0.248834	-0.740115	-0.740115	-0.406489	1.64937	0.106625	1.18044	0.0783792	-0.279952	0.310152	1.80985	2.82519	2.6959	-0.740115	-0.377935	-0.608601	-0.740115	-0.740115	-0.641754
FBgn0015582	dare	2R	11290994	11293174	2180	-	FALSE	FALSE		28	131	176	2	6	24	0	2	21	0	18	20	22	57	40	9	23	12	14	32	9	31	46	31	5	5	15	11	3	14	19.3432	14.5832	17.3353	4.89745	4.23591	6.85551	0	1.50504	3.23529	0	3.32181	1.74912	5.18459	9.11763	6.33503	5.56843	11.094	7.29366	8.1595	13.9804	5.38458	6.43291	10.8634	7.58467	2.37502	2.57896	5.6188	6.45415	3.94042	3.92222	2.65348	1.65985	2.23434	-0.362012	-0.500106	0.0467252	-1.38433	-1.07016	-0.708981	-1.38433	-0.69092	-1.01921	-0.302073	0.518933	-0.0619238	-0.221947	0.931488	0.138185	0.318926	1.53402	-0.260325	-0.0414923	0.883351	0.198933	-0.888557	-0.845987	-0.211434	-0.0370573	-0.561788	-0.565587
FBgn0015583	Acp29AB	2L	8392456	8393222	766	-	FALSE	FALSE		0	0	0	0	0	1	0	0	1	0	0	0	0	0	0	0	0	0	0	0	0	0	0	1	0	0	0	0	0	0	0	0	0	0	0	0.812936	0	0	0.438451	0	0	0	0	0	0	0	0	0	0	0	0	0	0	0.69631	0	0	0	0	0	0	-0.317641	-0.317641	-0.317641	-0.317641	-0.317641	3.65971	-0.317641	-0.317641	1.82751	-0.317641	-0.317641	-0.317641	-0.317641	-0.317641	-0.317641	-0.317641	-0.317641	-0.317641	-0.317641	-0.317641	-0.317641	-0.317641	-0.317641	3.0891	-0.317641	-0.317641	-0.317641	-0.317641	-0.317641	-0.317641
FBgn0015584	Acp53Ea	2R	16749803	16750335	532	-	FALSE	TRUE
FBgn0015585	Acp63F	3L	3815839	3816354	515	-	FALSE	TRUE		0	0	2	0	0	1	0	0	1	0	0	1	0	0	2	0	0	0	0	0	0	0	0	0	0	0	0	2	0	2	0	0	0.83387	0	0	1.20914	0	0	0.652143	0	0	0.370202	0	0	1.34081	0	0	0	0	0	0	0	0	0	0	0	0	4.96736	0	2.37183	-0.383532	-0.383532	0.433342	-0.383532	-0.383532	0.800967	-0.383532	-0.383532	0.255319	-0.383532	-0.383532	-0.0208753	-0.383532	-0.383532	0.929952	-0.383532	-0.383532	-0.383532	-0.383532	-0.383532	-0.383532	-0.383532	-0.383532	-0.383532	-0.383532	-0.383532	-0.383532	4.48259	-0.383532	1.93995
FBgn0015586	Acp76A	3L	19050757	19052026	1269	-	FALSE	FALSE
FBgn0015589	Apc	3R	28832301	28844748	12447	-	FALSE	TRUE		14	42	53	6	26	41	0	6	42	3	35	64	7	10	24	4	2	6	4	8	8	17	6	18	11	8	16	40	7	36	1.69391	0.818886	0.914296	2.57326	3.21485	2.05118	0	0.79079	1.13327	0.254332	1.13126	0.980306	0.288923	0.280155	0.66572	0.433453	0.168959	0.638715	0.408307	0.612142	0.838284	0.617855	0.248171	0.771328	0.91513	0.722697	1.0497	4.11053	1.61031	1.76644	0.688488	-0.257058	-0.153958	1.6387	2.332	1.07455	-1.14194	-0.287417	0.082666	-0.86711	0.0804891	-0.0826284	-0.829731	-0.839205	-0.422567	-0.673552	-0.959362	-0.451749	-0.700725	-0.480463	-0.236096	-0.47429	-0.873767	-0.308448	-0.153057	-0.360998	-0.00764588	3.29987	0.598153	0.766858
FBgn0015591	AstA	3R	24760530	24765071	4541	-	FALSE	TRUE		2	5	16	0	2	9	0	1	10	1	7	12	0	2	5	0	0	1	0	1	1	0	0	2	0	0	1	0	0	1	0.663294	0.267213	0.756561	0	0.677845	1.23417	0	0.361263	0.739602	0.232377	0.620162	0.503821	0	0.153583	0.380158	0	0	0.291789	0	0.209737	0.28722	0	0	0.234915	0	0	0.179828	0	0	0.134496	1.27811	0.00943265	1.57686	-0.846472	1.32472	3.10669	-0.846472	0.310683	1.52254	-0.10215	1.13996	0.767308	-0.846472	-0.354534	0.371204	-0.846472	-0.846472	0.0881527	-0.846472	-0.174666	0.0735172	-0.846472	-0.846472	-0.0940211	-0.846472	-0.846472	-0.270468	-0.846472	-0.846472	-0.41567
FBgn0015600	toc	2L	3068345	3144786	76441	-	FALSE	TRUE	L1°	3	100	141	27	124	272	25	124	677	132	579	1200	33	103	234	9	42	47	5	57	68	26	54	71	73	34	125	6	12	101	0.0591048	0.317477	0.396067	1.88553	2.49659	2.21579	1.05475	2.66115	2.97449	1.82218	3.04727	2.99296	0.221787	0.469867	1.0569	0.158805	0.577749	0.814689	0.0831066	0.710192	1.16024	0.153868	0.36369	0.495408	0.988897	0.500131	1.33534	0.100399	0.449503	0.806967	-1.05354	-0.786655	-0.705475	0.833085	1.46428	1.17423	-0.0250805	1.63427	1.95793	0.767646	2.03311	1.97702	-0.885499	-0.629242	-0.0228577	-0.950557	-0.517804	-0.273054	-1.02875	-0.380996	0.0838887	-0.955656	-0.738919	-0.602859	-0.0931036	-0.597981	0.264759	-1.01089	-0.650277	-0.281031
FBgn0015602	BEAF-32	2R	14770469	14772630	2161	+	FALSE	TRUE		80	321	430	7	37	83	2	10	92	18	40	133	52	90	88	19	24	36	35	32	37	103	76	84	152	93	103	69	30	94	55.7523	36.0486	42.7257	17.2918	26.3511	23.9171	2.98477	7.59137	14.2983	8.78945	7.4467	11.7339	12.3622	14.5228	14.0596	11.8589	11.6781	22.0733	20.5781	14.1034	22.3312	21.5618	18.106	20.7327	72.8356	48.3904	38.9216	40.8411	39.7506	26.5665	1.95563	0.734121	1.14806	-0.428692	0.132932	-0.0179617	-1.31564	-1.03006	-0.614273	-0.955786	-1.03903	-0.773246	-0.734295	-0.60035	-0.629068	-0.765496	-0.776706	-0.132263	-0.224961	-0.626356	-0.116275	-0.163978	-0.378215	-0.215375	3.01469	1.49924	0.912229	1.03122	0.963622	0.146282
FBgn0015609	CadN	2L	17647053	17778340	131287	-	FALSE	TRUE		1	17	24	4	10	15	1	13	45	7	57	106	4	11	19	2	4	5	8	5	12	94	46	67	0	3	4	1	1	4	0.0114711	0.0314243	0.0392523	0.162643	0.117228	0.0711467	0.0245648	0.162441	0.115117	0.0562626	0.174667	0.153933	0.0156526	0.0292169	0.0499663	0.0205473	0.0320372	0.0504625	0.0774212	0.0362723	0.119214	0.323898	0.180385	0.272198	0	0.0256939	0.0248798	0.00974274	0.02181	0.018608	-0.854091	-0.60877	-0.512526	1.00454	0.44617	-0.120389	-0.693106	1.00206	0.420223	-0.303386	1.15238	0.897451	-0.802681	-0.635909	-0.380799	-0.742501	-0.601234	-0.374698	-0.0432446	-0.549164	0.470585	2.98715	1.22268	2.3515	-0.995127	-0.679224	-0.689234	-0.875342	-0.726976	-0.766345
FBgn0015614	CanB2	2R	7786010	7789053	3043	+	FALSE	FALSE		49	393	510	21	79	175	9	28	223	37	154	355	88	261	245	24	49	51	43	88	76	83	112	173	83	117	146	59	34	183	24.2506	31.3422	35.9869	36.8395	39.9555	35.8114	9.53842	15.0949	24.6123	12.8305	20.36	22.2419	14.8569	29.909	27.7977	10.6379	16.9321	22.2069	17.9539	27.5428	32.5745	12.3389	18.9487	30.3232	28.2443	43.233	39.1795	24.8001	31.993	36.729	-0.16678	0.579445	1.06819	1.15791	1.4858	1.04972	-1.71488	-1.13019	-0.128712	-1.36847	-0.576171	-0.378138	-1.15524	0.42864	0.206475	-1.59919	-0.936875	-0.381822	-0.829356	0.179649	0.709116	-1.42019	-0.724672	0.472225	0.253467	1.83067	1.40414	-0.108956	0.647924	1.14628
FBgn0015615	SMC3	X	16588996	16593439	4443	-	FALSE	TRUE		39	127	199	3	4	20	0	1	9	0	4	19	1	3	5	0	1	2	1	1	2	14	9	12	23	15	15	8	1	15	13.2195	6.93691	9.61728	3.60447	1.38559	2.8031	0	0.369231	0.680324	0	0.362195	0.815312	0.11563	0.235455	0.388543	0	0.236668	0.59645	0.285967	0.214363	0.58711	1.42546	1.04287	1.44058	5.36051	3.79617	2.75691	2.30312	0.644468	2.06194	3.62072	1.57323	2.44676	0.487195	-0.235933	0.226031	-0.687494	-0.567163	-0.465778	-0.687494	-0.569456	-0.421786	-0.649811	-0.61076	-0.560869	-0.687494	-0.610365	-0.493112	-0.594298	-0.617634	-0.496156	-0.222941	-0.347625	-0.218013	1.05949	0.54967	0.210979	0.0630879	-0.477464	-0.0155132
FBgn0015618	Cdk8	3L	9837080	9838670	1590	-	TRUE	TRUE		14	140	216	0	2	7	1	2	6	0	2	11	1	18	15	3	7	3	3	9	11	8	20	22	15	13	17	6	7	14	13.2605	21.3683	29.1697	0	1.93591	2.74149	2.02833	2.06351	1.26737	0	0.506048	1.31899	0.32311	3.94766	3.25716	2.5449	4.62932	2.50003	2.39726	5.39104	9.02322	2.27612	6.47585	7.38001	9.76897	9.19342	8.73092	4.82678	12.606	5.37764	1.14025	2.39236	3.59716	-0.907599	-0.608631	-0.484224	-0.594358	-0.588925	-0.711875	-0.907599	-0.829449	-0.703903	-0.8577	-0.297952	-0.404587	-0.514583	-0.19268	-0.521513	-0.537383	-0.075046	0.485882	-0.556092	0.0924843	0.232116	0.60105	0.512166	0.440742	-0.162187	1.03918	-0.0771158
FBgn0015621	Clp	2L	819964	821209	1245	+	FALSE	TRUE	G	58	405	496	0	42	86	2	19	114	11	118	205	27	71	86	13	26	15	14	27	23	48	63	55	26	33	49	19	7	49	70.1595	78.9449	85.5437	0	51.9196	43.0144	5.1808	25.0357	30.7528	9.32325	38.1304	31.3929	11.1415	19.8862	23.8492	14.0838	21.9594	15.964	14.2873	20.6548	24.0949	17.4411	26.0516	23.5627	21.6251	29.8041	32.1392	19.5203	16.0993	24.0374	2.0906	2.52819	2.85686	-1.40393	1.1821	0.738548	-1.14589	-0.156947	0.127817	-0.939556	0.49528	0.159696	-0.848994	-0.41343	-0.216041	-0.702439	-0.31017	-0.60879	-0.692305	-0.375149	-0.203806	-0.535219	-0.106342	-0.230313	-0.32682	0.0805602	0.19687	-0.431656	-0.602054	-0.206669
FBgn0015622	Cnx99A	3R	29315254	29319644	4390	-	FALSE	TRUE	G|E1°|L1°	471	2149	3067	62	495	1467	18	241	1446	101	1071	2755	125	325	672	25	80	125	63	153	197	205	304	376	136	187	340	304	97	658	161.579	118.798	150.012	75.3917	173.537	208.09	13.2234	90.059	110.625	24.2773	98.1484	119.647	14.6283	25.8156	52.8506	7.68108	19.162	37.7282	18.2334	33.1936	58.5285	21.1247	35.6511	45.683	32.0796	47.897	63.2445	88.5752	63.2681	91.5423	1.7264	0.919844	1.50832	0.101479	1.95186	2.60329	-1.07061	0.378009	0.765749	-0.862202	0.530522	0.935852	-1.04412	-0.8332	-0.323498	-1.1751	-0.958643	-0.608607	-0.976151	-0.6941	-0.216449	-0.921639	-0.647767	-0.458631	-0.715102	-0.416891	-0.127537	0.350033	-0.127093	0.405974
FBgn0015623	Cpr	2L	6338836	6346280	7444	+	FALSE	TRUE		14	71	81	4	5	33	3	7	47	5	27	58	141	150	131	35	37	25	58	63	53	65	73	63	21	13	28	28	7	26	2.83237	2.31468	2.33644	2.86847	1.03375	2.76053	1.29972	1.54265	2.12052	0.708774	1.4592	1.48548	9.73108	7.02666	6.07589	6.34174	5.22651	4.44994	9.8995	8.06049	9.28615	3.95011	5.04871	4.51404	2.92124	1.96367	3.07157	4.81121	2.69258	2.13318	-0.438546	-0.633165	-0.624985	-0.424973	-1.11472	-0.465551	-1.01473	-0.923403	-0.706159	-1.23689	-0.954773	-0.944893	2.15496	1.13826	0.780827	0.880772	0.46151	0.169566	2.21828	1.52692	1.98769	-0.0183408	0.394668	0.193665	-0.405133	-0.765125	-0.34862	0.305384	-0.491096	-0.701398
FBgn0015625	CycB3	3R	24867934	24870816	2882	-	FALSE	TRUE		16	121	174	2	27	65	3	33	175	16	147	255	4	30	56	1	10	10	1	16	20	5	20	27	28	33	44	3	5	36	8.36091	10.189	12.9638	3.70452	14.4185	14.0444	3.35709	18.7843	20.3936	5.85828	20.5202	16.8691	0.71304	3.62987	6.70871	0.468008	3.64857	4.59755	0.440857	5.28753	9.05111	0.784834	3.57273	4.99691	10.0605	12.8751	12.4671	1.33147	4.96768	7.62902	0.0447119	0.346209	0.803851	-0.723258	1.04379	0.982087	-0.78056	1.76382	2.02924	-0.368043	2.05012	1.44796	-1.21664	-0.735571	-0.227783	-1.25705	-0.732487	-0.575973	-1.26153	-0.462175	0.158546	-1.2048	-0.744995	-0.510108	0.325019	0.789231	0.721946	-1.11464	-0.514928	-0.0759969
FBgn0015663	Ugt36A1	2L	3619097	3621573	2476	+	FALSE	TRUE		0	5	3	0	1	0	0	1	3	0	2	2	5	11	13	1	1	0	0	4	4	5	11	12	4	12	4	5	0	7	0	0.49007	0.260163	0	0.621586	0	0	0.662558	0.406931	0	0.324966	0.154002	1.03745	1.54919	1.81275	0.544749	0.424684	0	0	1.53864	2.10705	0.913527	2.28721	2.58501	1.67288	5.44956	1.31922	2.58299	0	1.72666	-0.852572	-0.441222	-0.634199	-0.852572	-0.330832	-0.852572	-0.852572	-0.29644	-0.511007	-0.852572	-0.579806	-0.723308	0.0182331	0.447775	0.668996	-0.395326	-0.496105	-0.852572	-0.852572	0.438915	0.916025	-0.0857848	1.06724	1.31721	0.551591	3.72163	0.254743	1.31551	-0.852572	0.596739
FBgn0015664	Dref	2L	9964147	9967229	3082	-	FALSE	TRUE		45	128	143	3	11	38	1	2	12	0	3	14	9	9	15	6	1	3	3	5	2	21	8	11	36	13	34	26	3	17	21.9891	10.079	9.96275	5.19619	5.49303	7.67779	1.04641	1.06456	1.30767	0	0.391604	0.866048	1.50023	1.0183	1.68037	2.62582	0.34118	1.28976	1.23675	1.54513	0.846376	3.0824	1.33635	1.90367	12.0955	4.74288	9.00855	10.7906	2.78719	3.36881	3.63545	1.2002	1.17643	0.201822	0.262517	0.709232	-0.646677	-0.642965	-0.593258	-0.860635	-0.780565	-0.683556	-0.553885	-0.652426	-0.517053	-0.323737	-0.790875	-0.59692	-0.60776	-0.544705	-0.687578	-0.230382	-0.587393	-0.471395	1.61252	0.109134	0.98133	1.34569	-0.290743	-0.171819
FBgn0015714	Cyp6a17	2R	14873953	14875739	1786	+	FALSE	FALSE
FBgn0015721	ktub	2R	21101928	21123704	21776	+	FALSE	TRUE		0	8	10	1	10	17	0	9	34	6	16	56	0	3	13	1	1	1	0	0	2	0	2	3	0	1	3	0	0	6	0	0.089156	0.0986047	0.245142	0.706763	0.486134	0	0.678015	0.524385	0.290748	0.295597	0.490294	0	0.0480404	0.206115	0.0619397	0.0482879	0.0608475	0	0	0.119789	0	0.0472842	0.0734809	0	0.051636	0.1125	0	0	0.16828	-0.778062	-0.353618	-0.308636	0.388985	2.58662	1.53627	-0.778062	2.44976	1.71838	0.6061	0.629185	1.55608	-0.778062	-0.549357	0.203189	-0.483187	-0.548178	-0.488386	-0.778062	-0.778062	-0.207782	-0.778062	-0.552957	-0.428242	-0.778062	-0.532239	-0.242486	-0.778062	-0.778062	0.0230692
FBgn0015737	Hmu	3R	27288769	27291592	2823	+	FALSE	TRUE		93	260	285	5	33	70	3	4	47	6	17	44	180	197	161	80	43	36	108	62	61	147	96	102	84	47	94	148	29	155	49.6135	22.3512	21.6775	9.45487	17.991	15.4409	3.42725	2.32447	5.59161	2.24277	2.42268	2.97159	32.7574	24.3343	19.6907	38.2231	16.0167	16.8971	48.6077	20.9174	28.1829	23.5564	17.5075	19.2717	30.8122	18.7205	27.191	67.0585	29.4147	33.5337	1.80187	0.00512648	-0.0392736	-0.844816	-0.282238	-0.450303	-1.24207	-1.31475	-1.09943	-1.32013	-1.30828	-1.2721	0.690955	0.135824	-0.17022	1.05118	-0.412352	-0.354331	1.73558	-0.0893694	0.389465	0.0845535	-0.314102	-0.197829	0.562755	-0.234157	0.324097	2.95159	0.470651	0.742115
FBgn0015754	Lis-1	2R	16178826	16185103	6277	+	FALSE	TRUE	G	93	426	592	1	33	88	1	9	68	3	26	61	34	67	74	9	15	22	31	21	22	81	47	91	69	28	62	60	17	66	22.313	16.4701	20.2509	0.850441	8.09121	8.73003	0.513788	2.35215	3.63837	0.504328	1.6664	1.85278	2.78275	3.72209	4.07028	1.93391	2.51279	4.64399	6.27482	3.18636	4.57127	5.83761	3.85487	7.73251	11.3829	5.01576	8.06581	12.2265	7.75486	6.42173	2.91685	1.85203	2.54105	-0.994489	0.325067	0.441485	-1.05584	-0.720818	-0.486418	-1.05756	-0.845788	-0.811823	-0.642345	-0.471161	-0.407706	-0.797037	-0.691544	-0.303154	-0.00595144	-0.568792	-0.316407	-0.0856291	-0.446963	0.259698	0.924937	-0.235402	0.320438	1.07868	0.263771	0.020822
FBgn0015756	RpL9	2L	11002758	11004189	1431	-	TRUE	TRUE	G|C2|C4|T|P	2336	14282	16043	106	744	2458	80	248	1737	181	831	1940	2637	4520	4451	1207	1884	1534	1286	1888	1435	4203	4695	4803	2799	2689	2847	2435	1137	4324	2458.45	2422.08	2407.25	395.424	800.175	1069.62	180.296	284.307	407.671	133.47	233.625	258.469	946.714	1101.44	1073.9	1137.67	1384.39	1420.39	1141.81	1256.58	1307.91	1328.68	1689.12	1790.21	2025.43	2112.92	1624.64	2176.52	2275.09	1845.47	1.59351	1.54393	1.52371	-1.21918	-0.667351	-0.300001	-1.51249	-1.37068	-1.20249	-1.57633	-1.43978	-1.40591	-0.467563	-0.256605	-0.294162	-0.207222	0.129155	0.178234	-0.201574	-0.0450987	0.0248882	0.0532098	0.544619	0.68245	1.00315	1.12242	0.456707	1.20913	1.34352	0.757786
FBgn0015765	p38a	3R	24150416	24152321	1905	-	TRUE	TRUE		12	98	128	6	19	46	3	19	103	10	69	136	37	82	86	29	40	39	13	42	34	101	98	130	15	22	27	29	12	81	9.48667	12.4845	14.4275	16.8133	15.3501	15.0365	5.07881	16.3619	18.159	5.53922	14.5718	13.611	9.97826	15.0101	15.5865	20.5329	22.0791	27.1263	8.67042	20.9982	23.2782	23.9844	26.4847	36.3982	8.15363	12.9855	11.5738	19.4718	18.037	25.9687	-1.0384	-0.61127	-0.334422	0.00551297	-0.20297	-0.247642	-1.66645	-0.0588038	0.197255	-1.60085	-0.313863	-0.450756	-0.96836	-0.251414	-0.169283	0.535491	0.7558	1.47493	-1.1547	0.601786	0.926655	1.02727	1.38352	2.79602	-1.22834	-0.53988	-0.741018	0.384304	0.179867	1.31
FBgn0015766	Msr-110	3L	5566919	5577348	10429	-	FALSE	FALSE	C1|C3	1	10	30	1	2	14	5	6	44	18	16	39	553	529	529	46	26	16	103	103	97	10	14	20	2	2	7	27	12	35	0.144406	0.2327	0.617667	0.511863	0.295148	0.835931	1.54619	0.943807	1.41697	1.82127	0.617214	0.712965	27.2415	17.6879	17.5129	5.94925	2.62148	2.03281	12.5483	9.40636	12.131	0.43377	0.691113	1.02287	0.198583	0.215635	0.548105	3.31149	3.2947	2.04968	-0.621263	-0.60802	-0.550279	-0.566148	-0.598653	-0.517542	-0.41101	-0.501361	-0.430392	-0.369752	-0.550347	-0.535985	3.44301	2.01008	1.98383	0.249402	-0.249728	-0.338022	1.2392	0.767932	1.17659	-0.577862	-0.539263	-0.489503	-0.613137	-0.61058	-0.560712	-0.146233	-0.148752	-0.335492
FBgn0015770	MstProx	3R	7365939	7369305	3366	-	FALSE	FALSE		0	5	4	0	0	2	0	3	8	6	6	5	1	4	7	0	1	1	3	0	0	0	0	1	0	0	1	0	0	2	0	0.360491	0.255165	0	0	0.369999	0	1.46212	0.798226	1.88097	0.717126	0.283206	0.152628	0.41439	0.718008	0	0.312394	0.393647	1.1324	0	0	0	0	0.158459	0	0	0.242602	0	0	0.362891	-0.712981	0.0569562	-0.167999	-0.712981	-0.712981	0.0772643	-0.712981	2.40981	0.991871	3.30439	0.818658	-0.10811	-0.386998	0.172075	0.820541	-0.712981	-0.0457703	0.12777	1.7056	-0.712981	-0.712981	-0.712981	-0.712981	-0.374544	-0.712981	-0.712981	-0.194832	-0.712981	-0.712981	0.0620823
FBgn0015772	Nak	2L	18957732	18968744	11012	-	FALSE	TRUE		22	27	75	1	3	30	2	3	12	1	7	21	31	25	29	11	6	9	36	21	13	19	9	21	20	14	19	30	4	23	3.00874	0.595026	1.46242	0.484764	0.419283	1.69645	0.585733	0.44692	0.365986	0.0958247	0.255735	0.36358	1.44625	0.791658	0.909237	1.34733	0.57293	1.08292	4.15363	1.81627	1.53972	0.78053	0.420766	1.01715	1.8807	1.42953	1.40895	3.48464	1.04009	1.27562	1.89994	-0.64384	0.27029	-0.760044	-0.829054	0.516933	-0.653634	-0.799927	-0.885222	-1.16994	-1.00141	-0.887759	0.253254	-0.436612	-0.312698	0.149001	-0.667127	-0.129654	3.10653	0.643212	0.351765	-0.44834	-0.827491	-0.198971	0.71111	0.235631	0.213944	2.40149	-0.174793	0.0734313
FBgn0015773	NetA	X	14604012	14653928	49916	-	FALSE	TRUE	P	0	5	7	0	6	9	0	6	27	2	37	60	0	2	15	1	1	3	0	4	2	0	1	5	1	1	4	232	102	331	0	0.0243091	0.0301116	0	0.184996	0.112276	0	0.197191	0.181666	0.0422799	0.298209	0.22917	0	0.0139719	0.103752	0.0270214	0.0210657	0.0796346	0	0.0763216	0.0522584	0	0.0103139	0.0534271	0.0207451	0.0225264	0.0654378	5.94499	5.8511	4.04994	-0.364678	-0.349647	-0.346059	-0.364678	-0.250285	-0.295252	-0.364678	-0.242745	-0.252345	-0.338534	-0.18028	-0.22297	-0.364678	-0.356039	-0.300523	-0.34797	-0.351652	-0.315436	-0.364678	-0.317485	-0.332364	-0.364678	-0.358301	-0.331642	-0.351851	-0.350749	-0.324215	3.31143	3.25337	2.13962
FBgn0015774	NetB	X	14686038	14749376	63338	-	FALSE	TRUE	P	0	2	5	1	0	3	0	1	5	0	4	7	3	1	8	1	0	1	4	4	0	4	1	2	10	5	7	190	27	102	0	0.0076631	0.0169505	0.0842815	0	0.0294946	0	0.0259006	0.0265128	0	0.025407	0.0210708	0.0243335	0.00550553	0.0436085	0.0212952	0	0.0209197	0.0802394	0.0601482	0	0.0285692	0.0081283	0.0168421	0.16349	0.088764	0.0902489	3.837	1.22061	0.98355	-0.314507	-0.304074	-0.29143	-0.199766	-0.314507	-0.274353	-0.314507	-0.279246	-0.278412	-0.314507	-0.279918	-0.285821	-0.281379	-0.307011	-0.255138	-0.285515	-0.314507	-0.286027	-0.205269	-0.232621	-0.314507	-0.275613	-0.303441	-0.291578	-0.0919326	-0.193664	-0.191642	4.90917	1.34723	1.02449
FBgn0015776	nrv1	2L	6778555	6786861	8306	-	FALSE	TRUE	C4	2	19	26	0	0	4	1	0	10	0	1	6	11	27	19	7	21	11	12	9	9	40	88	98	34	43	54	57	16	103	0.362632	0.555137	0.672136	0	0	0.299884	0.388279	0	0.40435	0	0.0484358	0.137723	0.680376	1.13354	0.789781	1.13672	2.65854	1.75477	1.83561	1.032	1.41324	2.17856	5.4545	6.29311	4.23879	5.82113	5.30897	8.7778	5.51576	7.57366	-0.717723	-0.643155	-0.597835	-0.85819	-0.85819	-0.742029	-0.707788	-0.85819	-0.701563	-0.85819	-0.839428	-0.804842	-0.594643	-0.419109	-0.552265	-0.417877	0.171609	-0.17847	-0.147157	-0.458442	-0.310764	-0.0143136	1.25463	1.57948	0.783724	1.39665	1.19826	2.54193	1.27837	2.0755
FBgn0015777	nrv2	2L	6789770	6798862	9092	-	FALSE	TRUE	C3	3	221	256	8	96	260	10	136	617	52	546	1281	369	607	723	155	279	220	218	347	304	314	484	532	152	232	250	26	18	138	0.496923	5.89891	6.04583	4.69707	16.2504	17.8073	3.54712	24.5389	22.7916	6.03515	24.1597	26.8619	20.8504	23.2805	27.4552	22.9942	32.2672	32.0615	30.4641	36.3494	43.6094	15.6233	27.4063	31.2093	17.3117	28.6919	22.4538	3.65777	5.66879	9.27001	-1.68187	-1.20773	-1.19483	-1.31321	-0.299143	-0.162483	-1.41415	0.428363	0.275004	-1.19577	0.395084	0.632261	0.104618	0.317917	0.684336	0.292788	1.1067	1.08865	0.948444	1.46501	2.10225	-0.354186	0.680045	1.01385	-0.205991	0.79289	0.245347	-1.40444	-1.22792	-0.911833
FBgn0015778	rin	3R	13647004	13654527	7523	+	FALSE	TRUE	G|E1°|T|P	1728	2516	3392	137	277	854	70	171	843	211	651	1630	837	501	698	252	142	167	471	210	194	1435	400	532	1751	457	820	1448	178	904	345.924	81.163	96.8145	97.2133	56.6683	70.689	30.0084	37.2889	37.6345	29.5962	34.8136	41.3088	57.1587	23.2226	32.0339	45.1811	19.8479	29.4134	79.5466	26.5861	33.6339	86.2905	27.3737	37.7183	241.018	68.3056	89.0084	246.196	67.7495	73.3902	3.64728	0.0861253	0.296645	0.30201	-0.24334	-0.0547548	-0.601929	-0.504002	-0.499354	-0.607474	-0.537297	-0.449933	-0.236744	-0.693201	-0.574685	-0.397849	-0.738593	-0.609931	0.0643836	-0.64796	-0.553165	0.155092	-0.637367	-0.498227	2.23625	-0.0868136	0.19165	2.30589	-0.0942925	-0.0184233
FBgn0015781	P5cr	3R	19028931	19030159	1228	+	FALSE	TRUE	G	75	469	589	10	44	143	3	25	103	12	49	115	63	162	151	41	64	69	31	56	54	155	136	160	50	44	62	31	15	65	91.9794	92.6858	102.989	43.4708	55.145	72.5142	7.87877	33.3977	28.1701	10.3116	16.053	17.8544	26.3567	46.0024	42.4545	45.0332	54.8022	74.4511	32.0741	43.4327	57.3537	57.0999	57.017	69.4949	42.1625	40.2889	41.2289	32.2899	34.976	32.3278	1.91589	1.94578	2.38185	-0.137082	0.356989	1.09208	-1.6434	-0.563396	-0.784636	-1.54044	-1.29746	-1.22122	-0.861386	-0.029942	-0.180096	-0.0709619	0.342481	1.17406	-0.619411	-0.138697	0.450465	0.439724	0.436216	0.964304	-0.192454	-0.271748	-0.231965	-0.610281	-0.496599	-0.608678
FBgn0015789	Rab10	X	20251338	20254691	3353	+	TRUE	TRUE		16	51	73	0	17	41	3	9	52	1	27	57	22	20	29	11	4	7	16	7	8	41	17	22	29	9	21	59	11	38	7.18644	3.69127	4.67482	0	7.8031	7.6144	2.88552	4.40336	5.20858	0.31471	3.23958	3.24107	3.37083	2.07999	2.98614	4.42493	1.25442	2.76621	6.06287	1.98834	3.11188	5.53162	2.61023	3.49962	8.9561	3.01814	5.11439	22.5072	9.3937	6.92166	0.568721	-0.286457	-0.0458068	-1.18961	0.7196	0.673429	-0.483602	-0.112227	0.0847908	-1.11261	-0.396972	-0.396609	-0.364858	-0.680694	-0.458983	-0.106949	-0.882688	-0.512793	0.293812	-0.703116	-0.428218	0.163829	-0.550957	-0.333348	1.00171	-0.451152	0.061745	4.3173	1.10878	0.503936
FBgn0015790	Rab11	3R	21111408	21116146	4738	+	TRUE	TRUE	G	102	833	1208	18	76	237	6	39	266	16	119	352	105	331	437	33	129	115	52	145	125	166	269	332	75	127	217	64	55	286	32.4215	42.6667	54.7454	20.2803	24.6871	31.1486	4.08406	13.5034	18.8554	3.56343	10.1044	14.1643	11.3852	24.3611	31.8443	9.39433	28.6293	32.1605	13.9444	29.1474	34.4097	15.8495	29.2295	37.3744	16.3916	30.1397	37.4001	17.2778	33.2388	36.8665	0.641807	1.48707	2.4836	-0.35988	0.00369809	0.536791	-1.69612	-0.918991	-0.477434	-1.73907	-1.19942	-0.864471	-1.09375	-0.0231997	0.594187	-1.25801	0.328943	0.620279	-0.88261	0.371687	0.805843	-0.725435	0.378458	1.05044	-0.68071	0.453558	1.05256	-0.607596	0.709238	1.00853
FBgn0015791	Rab14	2L	14355145	14358764	3619	+	FALSE	TRUE		62	334	438	41	84	247	43	92	497	145	402	864	164	279	339	45	72	85	78	106	117	185	162	240	73	67	140	90	49	176	25.8007	22.3973	25.9873	60.4772	35.7226	42.5005	38.3191	41.7036	46.123	42.2789	44.6885	45.5168	23.2811	26.8831	32.3412	16.7715	20.9199	31.1208	27.3841	27.8962	42.1661	23.1252	23.0457	35.3715	20.8876	20.817	31.5899	31.8095	38.769	29.7019	-0.665962	-1.00361	-0.647445	2.77434	0.318402	0.990846	0.576012	0.911793	1.35024	0.968861	1.20793	1.2901	-0.915931	-0.558571	-0.0170663	-1.56176	-1.15018	-0.138143	-0.508871	-0.458065	0.957672	-0.931399	-0.939283	0.283578	-1.15339	-1.1604	-0.0916068	-0.0698168	0.620646	-0.278912
FBgn0015793	Rab19	3L	8297018	8298506	1488	+	FALSE	TRUE		37	248	309	15	57	154	12	48	254	66	179	467	22	84	154	8	24	32	11	39	32	36	54	46	22	29	66	12	11	69	37.4478	40.4471	44.5894	53.8127	58.9554	64.447	26.0084	52.9192	57.3298	46.8042	48.3959	59.8357	7.5957	19.6852	35.7325	7.2516	16.96	28.4949	9.39251	24.9625	28.0487	10.9446	18.6833	16.4887	15.31	21.9142	36.2201	10.3153	21.1674	28.3209	0.332203	0.503055	0.739015	1.26441	1.55737	1.87019	-0.319432	1.21352	1.46477	0.865182	0.955852	1.60751	-1.3683	-0.679629	0.234489	-1.3879	-0.834871	-0.177791	-1.26594	-0.37901	-0.203209	-1.17753	-0.736699	-0.861716	-0.928861	-0.552655	0.262266	-1.21338	-0.595198	-0.187706
FBgn0015794	Rab18	X	5670827	5671812	985	-	TRUE	TRUE		54	326	470	20	64	173	19	49	250	47	156	361	165	359	367	75	112	105	98	141	107	254	245	231	104	74	131	59	28	159	82.5629	80.3193	102.456	108.39	99.999	109.369	62.209	81.6084	85.242	50.3507	63.7157	69.8743	86.0589	127.093	128.64	102.7	119.563	141.245	126.41	136.336	141.682	116.654	128.054	125.086	109.333	84.4747	108.603	76.6159	81.3953	98.5874	-0.744687	-0.834557	0.0521402	0.28984	-0.0462764	0.329055	-1.55998	-0.782924	-0.637376	-2.03497	-1.49962	-1.25294	-0.604654	1.039	1.10094	0.0619296	0.737387	1.60586	1.01164	1.40922	1.62335	0.620849	1.07749	0.958582	0.327609	-0.668112	0.29838	-0.9829	-0.791459	-0.102818
FBgn0015795	Rab7	3R	23993008	23995452	2444	+	TRUE	TRUE	P	144	499	651	45	76	212	25	59	314	85	219	485	257	374	384	88	128	95	129	168	138	347	305	334	138	93	164	224	60	349	88.7338	49.5494	57.1947	98.2896	47.8591	54.0157	32.9894	39.6028	43.1498	36.6996	36.0497	37.8344	54.0232	53.3623	54.2469	48.5656	55.0713	51.5042	67.0626	65.4689	73.6451	64.2289	64.2484	72.8915	58.4699	42.7871	54.7963	117.233	70.2955	87.2137	1.52374	-0.500381	-0.105452	2.01737	-0.587695	-0.269666	-1.35581	-1.01419	-0.830961	-1.16415	-1.19773	-1.10553	-0.26928	-0.30342	-0.257721	-0.5512	-0.215138	-0.399399	0.40429	0.321967	0.744319	0.25791	0.258921	0.705389	-0.0395761	-0.849695	-0.229343	2.99591	0.57129	1.44522
FBgn0015797	Rab6	2L	12107221	12109116	1895	-	FALSE	TRUE	G	129	711	866	6	32	113	4	16	73	6	16	39	189	325	285	96	123	76	96	106	94	286	259	232	117	42	98	151	38	197	102.52	91.054	98.1261	16.902	25.9892	37.1325	6.80748	13.8511	12.9379	3.34107	3.39679	3.92375	51.239	59.8051	51.9255	68.3296	68.2515	53.1404	64.3656	53.275	64.6971	68.2745	70.3646	65.2995	63.9339	24.9213	42.2304	101.923	57.4185	63.4918	1.75686	1.37114	1.60905	-1.12338	-0.817683	-0.442814	-1.46297	-1.22601	-1.25674	-1.57958	-1.5777	-1.55998	0.0317368	0.319904	0.0548311	0.606675	0.604048	0.0957012	0.473323	0.10023	0.484474	0.604823	0.675135	0.504742	0.458801	-0.853606	-0.271318	1.73677	0.239619	0.443928
FBgn0015799	Rbf	X	797090	801479	4389	-	FALSE	TRUE	C3	23	106	166	4	27	66	5	21	107	17	92	192	175	182	192	59	41	51	92	91	64	99	84	70	32	15	36	20	10	35	7.89205	5.8611	8.12116	4.86509	9.46782	9.36405	3.67401	7.84926	8.18782	4.08721	8.43297	8.34031	20.4843	14.46	15.1036	18.1315	9.82279	15.3966	26.6326	19.7471	19.0187	10.204	9.85321	8.50675	7.54986	3.84288	6.698	5.82864	6.52397	4.87038	-0.418618	-0.772588	-0.378686	-0.94618	-0.14398	-0.162066	-1.15377	-0.426076	-0.367069	-1.08175	-0.324342	-0.340492	1.77605	0.726104	0.838269	1.36599	-0.082114	0.889336	2.84764	1.64757	1.52062	-0.0156681	-0.0768119	-0.311482	-0.478257	-1.12434	-0.626726	-0.778245	-0.657058	-0.945258
FBgn0015801	Reg-5	2R	24788008	24793410	5402	-	FALSE	TRUE	C4|T	4	42	39	4	12	49	6	12	79	17	94	192	40	63	87	47	36	36	54	53	52	209	156	203	138	129	183	39	14	47	1.11515	1.88683	1.55019	3.95277	3.41884	5.64842	3.58206	3.64419	4.91159	3.32077	7.00054	6.77631	3.80411	4.06677	5.56045	11.7352	7.00752	8.83016	12.7008	9.34433	12.5549	17.5022	14.8674	20.0435	26.4533	26.8513	27.6634	9.23449	7.4208	5.31378	-1.07392	-0.972154	-1.01655	-0.699713	-0.770124	-0.476103	-0.7486	-0.740406	-0.57327	-0.783057	-0.297794	-0.327365	-0.719317	-0.684679	-0.487704	0.326578	-0.296874	-0.0565178	0.453915	0.0112882	0.43468	1.0871	0.739626	1.42221	2.26749	2.31999	2.42707	-0.00319701	-0.242374	-0.520232
FBgn0015803	RtGEF	2L	20350434	20365254	14820	+	FALSE	TRUE		36	75	121	4	12	33	2	4	19	6	8	24	18	13	21	7	5	10	17	5	11	17	17	15	17	10	20	14	7	25	3.65832	1.22815	1.75312	1.44081	1.24619	1.3866	0.435229	0.442779	0.430581	0.427215	0.21717	0.308752	0.623982	0.305886	0.489233	0.637084	0.354763	0.894072	1.45745	0.321328	0.968078	0.518923	0.590561	0.539852	1.18783	0.758722	1.10202	1.20832	1.35247	1.03027	4.06974	0.470432	1.24797	0.785408	0.497152	0.705109	-0.70396	-0.692778	-0.710843	-0.715828	-1.02693	-0.891284	-0.424398	-0.895529	-0.623974	-0.404993	-0.823137	-0.0243704	0.81004	-0.872657	0.0852403	-0.580001	-0.473899	-0.549003	0.410718	-0.224836	0.283624	0.441065	0.654559	0.177357
FBgn0015805	HDAC1	3L	4626734	4629467	2733	+	FALSE	TRUE		38	203	254	0	7	31	1	1	5	0	4	11	39	40	52	19	20	22	18	18	15	73	65	80	41	34	46	27	7	26	20.9398	18.0258	19.9558	0	3.94194	7.06329	1.18004	0.600254	0.614441	0	0.588815	0.767361	7.33117	5.10369	6.56914	9.37694	7.69497	10.666	8.36806	6.27278	7.15843	12.0833	12.2444	15.6128	15.5346	13.9885	13.7444	12.6365	7.33391	5.81024	2.05543	1.5788	1.89449	-1.36965	-0.724877	-0.214322	-1.17664	-1.27147	-1.26915	-1.36965	-1.27334	-1.24414	-0.170506	-0.534852	-0.295149	0.164117	-0.111	0.374976	-0.000903392	-0.343625	-0.198761	0.606792	0.633145	1.18411	1.17131	0.91842	0.878502	0.697281	-0.170057	-0.419282
FBgn0015808	ScpX	2L	18831229	18833630	2401	+	TRUE	TRUE	C1	47	283	389	4	70	138	7	28	129	4	38	122	176	412	308	33	88	64	70	92	70	88	124	123	49	45	68	38	34	81	29.4804	28.6044	34.7883	8.89333	44.8702	35.7909	9.40246	19.1311	18.0446	1.75797	6.36722	9.68755	37.659	59.8369	44.2898	18.5383	38.5396	35.319	37.0423	36.4941	38.0252	16.5803	26.5885	27.324	21.1329	21.0742	23.1273	20.2439	40.5475	20.6041	0.186685	0.120944	0.585029	-1.35832	1.34165	0.66027	-1.32011	-0.590002	-0.671543	-1.89381	-1.5479	-1.29872	0.800468	2.46486	1.29809	-0.634496	0.866554	0.624857	0.754185	0.713047	0.827954	-0.781435	-0.0303466	0.0248533	-0.439776	-0.444178	-0.290098	-0.50649	1.01724	-0.47946
FBgn0015818	Spx	X	6255822	6257596	1774	+	TRUE	TRUE	G|E1°	65	656	784	6	79	207	2	40	221	10	126	281	23	134	153	14	63	47	14	48	30	52	116	111	28	55	71	21	12	70	55.1807	89.7406	94.8939	18.0549	68.537	72.6611	3.6359	36.9897	41.8397	5.94826	28.5743	30.1995	6.66074	26.34	29.7771	10.6444	37.3425	35.1047	10.0269	25.77	22.0563	13.2603	33.6642	33.3734	16.344	34.861	32.6823	15.1415	19.3689	24.0993	0.983188	2.47644	2.6991	-0.620934	1.56028	1.73847	-1.24394	0.197198	0.406754	-1.14403	-0.166414	-0.0961937	-1.11325	-0.262954	-0.114441	-0.941122	0.21244	0.115749	-0.967803	-0.28758	-0.448039	-0.828097	0.0535096	0.040946	-0.694855	0.105221	0.0110859	-0.746813	-0.564157	-0.359766
FBgn0015828	TfIIEalpha	3L	11682038	11683805	1767	+	TRUE	TRUE	G|E1°	159	1006	1191	11	55	211	7	29	205	9	107	226	17	62	106	9	23	28	13	27	20	23	49	67	33	33	76	24	6	52	135.515	138.166	144.727	33.2317	47.9047	74.3586	12.7761	26.9238	38.9643	5.37465	24.3616	24.3848	4.94266	12.2354	20.7116	6.86994	13.687	20.9963	9.34757	14.5531	14.7625	5.88835	14.2766	20.2241	19.3389	20.9995	35.1225	17.3731	9.72282	17.9733	2.64228	2.71049	2.87938	0.00964104	0.387303	1.06819	-0.516858	-0.152716	0.157191	-0.70736	-0.218663	-0.218067	-0.718479	-0.530773	-0.312608	-0.668873	-0.493412	-0.305282	-0.605103	-0.471121	-0.46573	-0.694138	-0.478238	-0.325156	-0.34794	-0.305199	0.0583078	-0.398537	-0.595444	-0.383089
FBgn0015829	TfIIEbeta	3L	4287038	4288349	1311	+	TRUE	TRUE	E1°	64	511	634	34	140	319	14	79	494	73	303	678	66	202	273	26	70	70	29	76	62	67	119	118	40	53	103	26	24	126	73.5199	94.5925	103.839	138.444	164.353	151.521	34.4398	98.8551	126.553	58.7576	92.9819	98.5992	25.8636	53.7295	71.896	26.7496	56.1451	70.7483	28.1052	55.2126	61.6815	23.1193	46.7313	48.0077	31.5945	45.4574	64.1568	25.3673	52.4187	58.6987	0.107073	0.655354	0.895945	1.7963	2.47042	2.13656	-0.909736	0.766261	1.48693	-0.277022	0.613447	0.759603	-1.13288	-0.407847	0.0648228	-1.10983	-0.344996	0.0349593	-1.07455	-0.369258	-0.200946	-1.20428	-0.589929	-0.55672	-0.983767	-0.623076	-0.136541	-1.14579	-0.441952	-0.278555
FBgn0015831	Rtnl2	3R	7528864	7530241	1377	-	FALSE	FALSE	L1°	3	272	270	37	168	391	52	209	901	255	1134	2003	30	257	385	5	77	75	1	103	71	2	121	126	2	48	149	3	21	132	3.28107	47.9373	42.1023	143.438	187.77	176.819	121.788	248.993	219.756	195.411	331.312	277.328	11.1927	65.0823	96.5321	4.8976	58.7994	72.1685	0.922694	71.2411	67.2497	0.657049	45.2392	48.8054	1.50401	39.1957	88.361	2.7867	43.6679	58.5464	-0.988248	-0.493197	-0.557883	0.565508	1.05697	0.935561	0.325502	1.73567	1.41156	1.14168	2.64825	2.04979	-0.900541	-0.30313	0.0455176	-0.970328	-0.372781	-0.224573	-1.01439	-0.234855	-0.279103	-1.01734	-0.523107	-0.483573	-1.00795	-0.590105	-0.0450659	-0.993729	-0.540526	-0.375585
FBgn0015834	eIF3i	2L	4966367	4967775	1408	-	TRUE	TRUE	G|C4	272	3262	3676	35	213	623	15	118	677	69	439	911	331	1136	959	162	467	344	158	456	334	673	1169	1167	309	545	620	246	205	776	290.934	562.238	560.594	132.697	232.825	275.531	34.3577	137.485	161.486	51.7119	125.435	123.357	120.774	281.345	235.159	155.188	348.763	323.725	142.576	308.453	309.392	216.229	427.441	442.079	227.253	435.236	359.582	223.478	416.897	336.604	0.176032	2.14089	2.12899	-0.969962	-0.244811	0.0644823	-1.68217	-0.935291	-0.761463	-1.55648	-1.02255	-1.03761	-1.05631	0.10659	-0.227907	-0.807074	0.59485	0.413517	-0.898418	0.302914	0.309716	-0.364999	1.16465	1.27067	-0.285159	1.22111	0.6732	-0.312499	1.08829	0.506792
FBgn0015838	Vang	2R	9103238	9106796	3558	+	TRUE	TRUE	T	43	215	284	4	14	56	1	5	36	4	10	45	111	132	114	21	15	17	63	53	40	64	55	67	101	67	112	41	23	104	18.2008	14.6646	17.1391	6.00137	6.05583	9.80093	0.906421	2.30536	3.39818	1.18631	1.13071	2.41131	16.0275	12.9369	11.0623	7.96087	4.43304	6.33087	22.4971	14.1872	14.6629	8.13722	7.95831	10.0439	29.3948	21.1738	25.7052	14.7394	18.5097	17.852	0.86731	0.405443	0.728641	-0.726088	-0.718975	-0.229817	-1.39155	-1.20883	-1.0661	-1.355	-1.36226	-1.195	0.583448	0.179786	-0.0650715	-0.470153	-0.930932	-0.683051	1.42846	0.343086	0.405218	-0.447119	-0.470488	-0.198089	2.32939	1.25563	1.84748	0.415214	0.907658	0.82176
FBgn0015872	Drip	2R	11411203	11429645	18442	-	FALSE	TRUE		0	9	15	1	11	19	5	12	54	15	46	136	5	9	11	0	4	3	0	4	3	0	7	6	0	2	9	0	0	9	0	0.118433	0.174646	0.28946	0.917987	0.64155	0.874375	1.06745	0.983412	0.858276	1.00348	1.40597	0.139287	0.170176	0.205935	0	0.22807	0.215543	0	0.206576	0.212168	0	0.195413	0.17353	0	0.121942	0.398513	0	0	0.298054	-0.910191	-0.61351	-0.472693	-0.185078	1.38942	0.696928	1.28017	1.76383	1.55331	1.23984	1.60358	2.61185	-0.56127	-0.483891	-0.394313	-0.910191	-0.338863	-0.370244	-0.910191	-0.392708	-0.378699	-0.910191	-0.42067	-0.475489	-0.910191	-0.60472	0.0881071	-0.910191	-0.910191	-0.163549
FBgn0015903	apt	2R	23564891	23599526	34635	+	TRUE	TRUE		3	56	91	3	56	127	2	38	187	8	164	299	115	182	205	73	83	72	90	101	93	211	165	190	43	36	69	3	7	23	0.130447	0.392384	0.564159	0.462384	2.48843	2.28336	0.18623	1.79988	1.81333	0.243735	1.90497	1.6459	1.70581	1.8324	2.04354	2.84285	2.51988	2.75447	3.30156	2.77737	3.50214	2.75594	2.45263	2.92597	1.28561	1.16874	1.62683	0.110792	0.578709	0.405577	-1.48476	-1.23435	-1.07013	-1.16743	0.769483	0.573436	-1.43143	0.111227	0.124084	-1.37646	0.211691	-0.0359816	0.0212968	0.142317	0.344172	1.10832	0.799551	1.02382	1.54685	1.04571	1.7386	1.02523	0.735266	1.18778	-0.380422	-0.492146	-0.0542085	-1.50355	-1.05622	-1.22174
FBgn0015904	ara	3L	12580672	12596018	15346	+	FALSE	TRUE		0	0	0	0	0	0	0	0	1	0	0	0	0	0	0	0	0	0	0	0	0	1	1	1	0	0	1	0	0	0	0	0	0	0	0	0	0	0	0.0218854	0	0	0	0	0	0	0	0	0	0	0	0	0.0294786	0.0335482	0.0347565	0	0	0.0532124	0	0	0	-0.417814	-0.417814	-0.417814	-0.417814	-0.417814	-0.417814	-0.417814	-0.417814	1.16895	-0.417814	-0.417814	-0.417814	-0.417814	-0.417814	-0.417814	-0.417814	-0.417814	-0.417814	-0.417814	-0.417814	-0.417814	1.71948	2.01453	2.10214	-0.417814	-0.417814	3.44026	-0.417814	-0.417814	-0.417814
FBgn0015905	ast	2L	1077948	1080803	2855	+	FALSE	TRUE		26	81	127	7	25	58	2	13	80	9	52	118	7	17	44	4	2	6	6	14	11	7	13	21	3	5	16	7	5	22	13.715	6.88522	9.55154	13.0885	13.4768	12.6505	2.25923	7.46985	9.41096	3.32644	7.3275	7.87993	1.25962	2.07638	5.32098	1.88973	0.736614	2.78462	2.67016	4.67035	5.02519	1.10916	2.34423	3.92324	1.0881	1.96922	4.57638	3.13614	5.01466	4.70627	2.10743	0.380979	1.05498	1.94905	2.04721	1.83834	-0.788394	0.528765	1.01944	-0.518619	0.49278	0.632426	-1.04108	-0.834615	-0.0144337	-0.881795	-1.17328	-0.655584	-0.684517	-0.178903	-0.0892044	-1.07911	-0.766905	-0.36776	-1.08443	-0.861702	-0.202656	-0.566726	-0.0918669	-0.169822
FBgn0015919	caup	3L	12609631	12621798	12167	+	FALSE	TRUE		0	1	0	0	0	1	0	0	3	0	0	3	0	0	0	0	1	0	0	0	0	2	0	3	0	0	0	0	1	0	0	0.019946	0	0	0	0.0511802	0	0	0.0828109	0	0	0.0470093	0	0	0	0	0.0864237	0	0	0	0	0.0743616	0	0.131513	0	0	0	0	0.235339	0	-0.462194	-0.0825985	-0.462194	-0.462194	-0.462194	0.511826	-0.462194	-0.462194	1.1138	-0.462194	-0.462194	0.43245	-0.462194	-0.462194	-0.462194	-0.462194	1.18255	-0.462194	-0.462194	-0.462194	-0.462194	0.952996	-0.462194	2.04066	-0.462194	-0.462194	-0.462194	-0.462194	4.01659	-0.462194
FBgn0015924	crq	2L	448254	453024	4770	-	FALSE	TRUE	C3	31	134	183	2	26	66	4	1	31	8	14	39	167	183	153	42	32	22	105	100	92	82	70	82	43	44	73	96	24	107	9.78748	6.8175	8.23775	2.23825	8.38893	8.6161	2.70444	0.343919	2.1827	1.76976	1.18078	1.55881	17.9865	13.3782	11.0743	11.8762	7.0542	6.11118	27.9681	19.9668	25.1556	7.77674	7.55516	9.1691	9.33479	10.3721	12.4972	25.7428	14.4069	13.7002	-0.0515417	-0.456938	-0.263077	-1.082	-0.24244	-0.211432	-1.01836	-1.34057	-1.08958	-1.14594	-1.22634	-1.17474	1.0676	0.438579	0.124113	0.233565	-0.424628	-0.553349	2.43007	1.33791	2.04618	-0.326004	-0.356249	-0.135949	-0.113332	0.0282528	0.31833	2.12633	0.578998	0.482532
FBgn0015925	csul	2R	16264652	16266959	2307	+	FALSE	TRUE	G	42	288	328	1	14	51	0	2	14	0	5	16	6	20	17	1	9	15	6	10	10	35	34	30	6	16	21	14	9	25	27.4176	30.2959	30.5282	2.31392	9.33968	13.766	0	1.42219	2.03812	0	0.871928	1.32227	1.33614	3.02306	2.54417	0.584655	4.10215	8.61518	3.30442	4.12838	5.65351	6.86313	7.58744	6.93594	2.69314	7.79836	7.43327	7.76217	11.1705	6.6184	2.43501	2.78251	2.81057	-0.595825	0.252415	0.786816	-0.875191	-0.703486	-0.629123	-0.875191	-0.76992	-0.71555	-0.713875	-0.510209	-0.568026	-0.804604	-0.379927	0.164943	-0.476239	-0.37676	-0.192627	-0.046586	0.0408613	-0.0377964	-0.550041	0.0663265	0.0222485	0.0619576	0.473453	-0.0761335
FBgn0015926	dah	X	15328342	15331002	2660	+	FALSE	TRUE		5	22	33	0	1	2	0	1	2	1	2	3	1	1	2	1	0	0	2	1	1	2	3	1	11	7	13	0	0	2	2.83084	2.00715	2.66384	0	0.578589	0.468202	0	0.616727	0.252521	0.3967	0.302487	0.215024	0.193137	0.131094	0.259593	0.507067	0	0	0.955301	0.358051	0.490325	0.340134	0.580635	0.200516	4.28219	2.95902	3.99089	0	0	0.459207	1.60796	0.9332	1.47115	-0.711036	-0.237062	-0.32749	-0.711036	-0.205819	-0.504173	-0.386064	-0.463242	-0.534891	-0.55282	-0.603646	-0.49838	-0.295652	-0.711036	-0.711036	0.0715366	-0.417724	-0.309367	-0.432402	-0.235386	-0.546775	2.79689	1.71296	2.55826	-0.711036	-0.711036	-0.334858
FBgn0015929	dpa	2R	7496702	7500145	3443	-	FALSE	TRUE		23	129	156	2	12	23	4	7	23	3	14	38	8	15	10	2	4	2	3	3	8	13	13	12	18	8	12	6	3	5	10.0605	9.09267	9.72889	3.10091	5.36409	4.15983	3.74679	3.33531	2.24358	0.91945	1.63587	2.10423	1.19372	1.51921	1.00279	0.783502	1.22163	0.769686	1.10707	0.829872	3.03053	1.70808	1.94388	1.85898	5.41365	2.61267	2.84612	2.22904	2.49495	0.886938	2.7464	2.37181	2.61806	0.0526772	0.928648	0.462537	0.302665	0.143401	-0.279158	-0.791665	-0.514371	-0.333092	-0.685509	-0.559525	-0.759409	-0.844284	-0.674705	-0.849632	-0.719045	-0.826336	0.0254369	-0.486423	-0.395154	-0.428015	0.947831	-0.1363	-0.045942	-0.284785	-0.181863	-0.804248
FBgn0015946	grim	3L	18302719	18304417	1698	-	FALSE	TRUE		0	0	0	0	0	0	1	0	1	0	2	1	0	0	0	0	0	0	0	0	1	0	0	0	0	0	1	0	0	0	0	0	0	0	0	0	1.89932	0	0.197794	0	0.473861	0.112282	0	0	0	0	0	0	0	0	0.768119	0	0	0	0	0	0.480918	0	0	0	-0.344858	-0.344858	-0.344858	-0.344858	-0.344858	-0.344858	4.65219	-0.344858	0.175531	-0.344858	0.901854	-0.0494484	-0.344858	-0.344858	-0.344858	-0.344858	-0.344858	-0.344858	-0.344858	-0.344858	1.67604	-0.344858	-0.344858	-0.344858	-0.344858	-0.344858	0.920421	-0.344858	-0.344858	-0.344858
FBgn0015949	hrg	2R	19663919	19669832	5913	-	FALSE	TRUE	G|E1°|T	267	403	571	28	68	192	6	18	97	25	40	109	106	52	94	42	25	21	118	51	49	236	67	86	282	85	116	135	18	82	68.0035	16.54	20.735	25.2782	17.6992	20.2199	3.2725	4.99389	5.50952	4.46145	2.72151	3.51451	9.20971	3.06662	5.48864	9.5805	4.44579	4.70578	25.3551	8.21466	10.8082	18.0554	5.83352	7.7575	49.3851	16.1637	16.0199	29.2031	8.7165	8.46967	3.72472	0.145523	0.437277	0.753251	0.22614	0.401451	-0.777211	-0.657491	-0.62163	-0.694522	-0.815531	-0.760379	-0.364288	-0.79153	-0.623082	-0.3385	-0.695611	-0.677528	0.7586	-0.433492	-0.253114	0.250913	-0.599096	-0.465286	2.42984	0.119354	0.109346	1.02622	-0.39859	-0.415756
FBgn0016013	Faa	3L	4072032	4073954	1922	-	FALSE	TRUE		0	9	7	1	4	13	2	10	45	16	48	110	3	17	30	0	5	9	0	10	5	2	16	18	0	5	7	1	2	10	0	1.13639	0.782024	2.77743	3.20301	4.21187	3.35593	8.53535	7.86338	8.78437	10.0472	10.9115	0.801892	3.08432	5.38906	0	2.73548	6.20454	0	4.95534	3.39299	0.470737	4.28579	4.99517	0	2.92515	2.97408	0.665502	2.97957	3.17766	-1.19931	-0.829783	-0.945015	-0.296158	-0.157769	0.170288	-0.108045	1.57618	1.35767	1.65715	2.0678	2.34885	-0.938554	-0.196365	0.55308	-1.19931	-0.3098	0.818255	-1.19931	0.412046	-0.0959927	-1.04624	0.194323	0.424998	-1.19931	-0.248124	-0.232211	-0.982905	-0.230426	-0.166013
FBgn0016031	lama	3L	5343619	5355923	12304	-	FALSE	TRUE		2	22	7	0	1	2	2	0	10	4	5	7	182	115	114	68	40	39	80	47	50	109	74	50	27	17	24	126	18	110	0.2448	0.433925	0.12216	0	0.125085	0.101221	0.524227	0	0.272963	0.34305	0.163487	0.108467	7.59929	3.25923	3.19892	7.45435	3.41846	4.1999	8.26105	3.63813	5.30017	4.00758	3.09634	2.16748	2.27233	1.55358	1.59284	13.0987	4.18893	5.46018	-0.837754	-0.777482	-0.876838	-0.915769	-0.875906	-0.883511	-0.748704	-0.915769	-0.828779	-0.806443	-0.863668	-0.881202	1.50603	0.122909	0.103688	1.45984	0.173651	0.422688	1.71693	0.24366	0.77333	0.361398	0.0709984	-0.225019	-0.191604	-0.420662	-0.408149	3.25862	0.419194	0.824324
FBgn0016032	lbm	2R	7049238	7051964	2726	+	FALSE	TRUE	T|P	0	3	6	0	1	3	1	1	3	1	0	8	7	8	7	0	3	2	1	3	2	8	7	8	80	77	98	83	51	151	0	0.267075	0.472608	0	0.564581	0.6853	1.18307	0.601795	0.369611	0.387095	0	0.559514	1.31923	1.02336	0.886579	0	1.15721	0.972131	0.466086	1.04815	0.956908	1.3276	1.32201	1.56529	30.3892	31.7611	29.3568	38.9453	53.57	33.8307	-0.523122	-0.505285	-0.491559	-0.523122	-0.485416	-0.477354	-0.444111	-0.482931	-0.498437	-0.49727	-0.523122	-0.485755	-0.435017	-0.454777	-0.463912	-0.523122	-0.445838	-0.458198	-0.491994	-0.453121	-0.459215	-0.434458	-0.434831	-0.418584	1.50641	1.59804	1.43747	2.07783	3.05454	1.73626
FBgn0016034	mael	3L	22721203	22726234	5031	+	FALSE	TRUE	E1°	92	338	349	15	68	156	3	29	160	16	91	230	5	33	59	5	20	23	5	20	12	68	51	75	2	9	30	2	4	21	27.5398	16.3043	14.8952	15.916	20.8021	19.3088	1.9231	9.45624	10.6811	3.3559	7.27688	8.71606	0.51058	2.2873	4.04895	1.34049	4.18015	6.05751	1.26272	3.78619	3.11095	6.11444	5.21891	7.9513	0.411652	2.0115	4.8694	0.508486	2.27658	2.54933	2.94702	1.32264	1.11893	1.26651	1.97291	1.75703	-0.756504	0.332595	0.509677	-0.549358	0.0175161	0.225584	-0.96072	-0.703851	-0.449161	-0.840736	-0.430193	-0.158775	-0.851979	-0.487149	-0.584772	-0.150544	-0.280015	0.11502	-0.975022	-0.743725	-0.330545	-0.961022	-0.705401	-0.665969
FBgn0016036	mei-P22	3L	7244388	7245383	995	+	FALSE	TRUE		3	10	9	0	1	6	0	1	18	3	10	21	0	4	4	0	0	0	0	1	2	0	0	0	1	0	2	0	0	0	4.54073	2.43902	1.94221	0	1.54678	3.75503	0	1.64874	6.07574	3.18157	4.04329	4.02386	0	1.40185	1.38798	0	0	0	0	0.957203	2.62164	0	0	0	1.04071	0	1.6414	0	0	0	1.82873	0.601755	0.311716	-0.822136	0.0808686	1.37004	-0.822136	0.140391	2.72486	1.03525	1.53832	1.52698	-0.822136	-0.0037428	-0.0118408	-0.822136	-0.822136	-0.822136	-0.822136	-0.263324	0.708367	-0.822136	-0.822136	-0.822136	-0.214571	-0.822136	0.136109	-0.822136	-0.822136	-0.822136
FBgn0016038	Vsp37A	X	621530	623051	1521	+	FALSE	TRUE	C1	18	203	293	25	68	180	28	68	374	111	291	744	409	544	689	26	42	58	62	67	79	103	87	140	31	47	101	16	13	85	17.8226	32.3896	41.3632	87.7419	68.8068	73.6934	59.3697	73.3423	82.5833	77.0083	76.9701	93.2589	138.147	124.719	156.399	23.0564	29.036	50.5265	51.791	41.9539	67.7429	30.6344	29.4479	49.0942	21.1051	34.7456	54.2251	13.4553	24.4732	34.1311	-1.14427	-0.735847	-0.484248	0.816106	0.285209	0.422217	0.0206128	0.412373	0.67147	0.51516	0.514089	0.970788	2.22936	1.85287	2.7411	-0.997529	-0.829874	-0.227329	-0.191876	-0.467685	0.255379	-0.785057	-0.818326	-0.267488	-1.05224	-0.66979	-0.123628	-1.26672	-0.957803	-0.687019
FBgn0016041	Tom40	X	7736893	7739978	3085	+	FALSE	FALSE	E1°	122	723	916	12	138	332	16	95	471	48	411	861	67	141	250	29	51	73	37	73	88	189	208	280	63	86	123	45	23	139	59.5569	56.875	63.7553	20.7645	68.8455	67.0144	16.7263	50.5177	51.2762	16.4184	53.5976	53.2101	11.1575	15.9378	27.9789	12.6791	17.3833	31.3537	15.2384	22.5369	37.2043	27.7146	34.7114	48.4099	21.1466	31.3454	32.558	18.6578	21.3476	27.5182	1.39153	1.2429	1.6242	-0.758328	1.90631	1.80483	-0.982125	0.89058	0.932617	-0.999192	1.06127	1.0398	-1.29075	-1.02583	-0.358513	-1.20642	-0.945718	-0.171483	-1.06459	-0.660103	0.15276	-0.373158	0.014602	0.77377	-0.737156	-0.171939	-0.104736	-0.875084	-0.726013	-0.384042
FBgn0016047	nompA	2R	11310335	11318676	8341	-	FALSE	TRUE		0	1	0	1	0	0	0	0	0	0	0	0	0	0	0	0	0	0	0	0	0	0	0	0	0	0	0	0	0	0	0	0.0290951	0	0.639997	0	0	0	0	0	0	0	0	0	0	0	0	0	0	0	0	0	0	0	0	0	0	0	0	0	0	-0.190976	0.0581589	-0.190976	5.28918	-0.190976	-0.190976	-0.190976	-0.190976	-0.190976	-0.190976	-0.190976	-0.190976	-0.190976	-0.190976	-0.190976	-0.190976	-0.190976	-0.190976	-0.190976	-0.190976	-0.190976	-0.190976	-0.190976	-0.190976	-0.190976	-0.190976	-0.190976	-0.190976	-0.190976	-0.190976
FBgn0016053	pgc	2R	22330200	22332813	2613	+	FALSE	TRUE		0	2	2	0	0	0	0	0	0	0	1	0	0	1	0	1	1	0	0	1	0	4	12	8	2	1	0	0	0	0	0	0.18575	0.164349	0	0	0	0	0	0	0	0.153964	0	0	0.133452	0	0.516188	0.402418	0	0	0.364492	0	0.692504	2.36432	1.63298	0.792584	0.43032	0	0	0	0	-0.491987	-0.141995	-0.18232	-0.491987	-0.491987	-0.491987	-0.491987	-0.491987	-0.491987	-0.491987	-0.201887	-0.491987	-0.491987	-0.240536	-0.491987	0.480618	0.266251	-0.491987	-0.491987	0.194791	-0.491987	0.812835	3.96288	2.58489	1.00141	0.318825	-0.491987	-0.491987	-0.491987	-0.491987
FBgn0016054	phr6-4	2L	20643351	20645791	2440	-	FALSE	TRUE		6	46	58	1	19	51	2	24	129	20	120	250	4	12	46	0	5	12	2	14	7	0	12	16	1	11	17	1	2	14	3.7033	4.57516	5.10404	2.18779	11.9844	13.0156	2.64348	16.136	17.7562	8.64936	19.7856	19.5342	0.842206	1.71496	6.50898	0	2.15475	6.51646	1.04143	5.46469	3.74174	0	2.53195	3.49753	0.42439	5.06913	5.68941	0.524219	2.34702	3.50428	-0.371736	-0.223404	-0.133425	-0.629573	1.03715	1.2126	-0.552046	1.74347	2.01912	0.46975	2.36439	2.32162	-0.858502	-0.710017	0.105602	-1.00179	-0.635196	0.106874	-0.824607	-0.072067	-0.365196	-1.00179	-0.571021	-0.406744	-0.929586	-0.139363	-0.0338337	-0.912602	-0.602483	-0.405596
FBgn0016059	Sema1b	2R	17672839	17683499	10660	-	FALSE	TRUE		17	55	86	4	31	56	0	13	67	4	36	97	38	42	59	20	16	10	30	15	20	41	54	47	34	24	43	18	9	28	2.4017	1.25211	1.73228	2.00308	4.47565	3.27127	0	2.0006	2.1109	0.395956	1.35864	1.73485	1.83136	1.3739	1.91091	2.53058	1.57826	1.24298	3.57566	1.34017	2.44703	1.73992	2.60796	2.35165	3.30276	2.53154	3.29397	2.15982	2.41748	1.60421	0.343345	-0.906527	-0.38448	-0.0900473	2.59821	1.28877	-2.26787	-0.0927447	0.027173	-1.83737	-0.790711	-0.381685	-0.276748	-0.774115	-0.190264	0.483463	-0.551928	-0.916461	1.61971	-0.810786	0.392623	-0.376171	0.567592	0.288922	1.323	0.48451	1.31345	0.0803654	0.360497	-0.523716
FBgn0016061	side	3R	27375088	27437482	62394	-	FALSE	TRUE		1	0	3	0	0	3	0	0	2	0	1	5	0	0	0	0	0	0	1	4	0	2	0	1	110	48	28	1	0	5	0.0241371	0	0.0103241	0	0	0.0299408	0	0	0.0107656	0	0.00644786	0.0152783	0	0	0	0	0	0	0.0203633	0.0610582	0	0.0145007	0	0.00854847	1.8256	0.865026	0.366458	0.0205003	0	0.0489427	-0.238037	-0.304236	-0.275921	-0.304236	-0.304236	-0.22212	-0.304236	-0.304236	-0.27471	-0.304236	-0.286552	-0.262334	-0.304236	-0.304236	-0.304236	-0.304236	-0.304236	-0.304236	-0.248387	-0.136777	-0.304236	-0.264466	-0.304236	-0.280791	4.70265	2.06819	0.700812	-0.248012	-0.304236	-0.170006
FBgn0016070	smg	3L	8990317	8997989	7672	-	FALSE	FALSE		30	89	138	7	25	52	2	8	49	11	33	64	6	25	31	8	6	2	15	12	14	31	27	44	27	11	21	13	4	20	5.88898	2.81527	3.8623	4.87064	5.01514	4.22066	0.840731	1.71063	2.14505	1.51296	1.73047	1.59044	0.401782	1.13631	1.39508	1.40646	0.822354	0.345416	2.48413	1.4897	2.38005	1.82791	1.81184	3.05897	3.64426	1.61219	2.23521	2.16739	1.49289	1.59214	2.64469	0.410669	1.17167	1.90454	2.00957	1.43213	-1.02446	-0.392201	-0.076458	-0.53587	-0.377782	-0.479556	-1.34349	-0.809629	-0.62155	-0.613274	-1.03781	-1.38446	0.169991	-0.552774	0.0943413	-0.306959	-0.318642	0.587795	1.01319	-0.463752	-0.0109251	-0.0602182	-0.550456	-0.47832
FBgn0016075	vkg	2L	5012144	5028191	16047	-	FALSE	TRUE	P	0	1	4	0	1	6	3	0	7	2	1	4	1	2	9	0	1	2	0	0	2	0	2	1	1	1	2	479	201	684	0	0.0151232	0.0535232	0	0.0959087	0.232832	0.602925	0	0.146506	0.131516	0.0250706	0.047524	0.0320151	0.043461	0.193639	0	0.0655273	0.165142	0	0	0.162556	0	0.0641653	0.0332382	0.0645299	0.0700708	0.101776	38.1808	35.8657	26.0329	-0.331687	-0.330218	-0.326487	-0.331687	-0.322369	-0.309067	-0.273113	-0.331687	-0.317454	-0.31891	-0.329251	-0.32707	-0.328577	-0.327465	-0.312875	-0.331687	-0.325321	-0.315644	-0.331687	-0.331687	-0.315895	-0.331687	-0.325453	-0.328458	-0.325418	-0.32488	-0.321799	3.37753	3.15262	2.19738
FBgn0016076	vri	2L	5288944	5311223	22279	+	TRUE	TRUE		1	5	2	0	0	1	1	0	4	1	1	4	5	19	7	3	2	2	4	9	9	8	6	7	23	21	28	11	8	16	0.0675977	0.0544644	0.0192757	0	0	0.0279505	0.144757	0	0.0602996	0.047364	0.0180577	0.0342303	0.115298	0.297387	0.108479	0.181624	0.0943954	0.118947	0.228116	0.384746	0.526881	0.162441	0.13865	0.167584	1.06902	1.05987	1.02629	0.631539	1.02819	0.438616	-0.601008	-0.639052	-0.740988	-0.796826	-0.796826	-0.715859	-0.377491	-0.796826	-0.622149	-0.659621	-0.744516	-0.697667	-0.462828	0.0646501	-0.482581	-0.270695	-0.52338	-0.452257	-0.136015	0.317713	0.729454	-0.326263	-0.395182	-0.311364	2.29994	2.27344	2.17616	1.03263	2.18164	0.473767
FBgn0016078	wun	2R	9400531	9413463	12932	-	FALSE	TRUE	C1|C3	6	25	31	0	4	8	1	1	12	5	4	11	146	201	181	60	52	33	84	79	64	96	82	74	12	15	18	10	7	18	0.698736	0.469151	0.514721	0	0.476043	0.385221	0.249385	0.126855	0.311649	0.407989	0.124438	0.162171	5.8001	5.41994	4.83235	6.25796	4.22819	3.38118	8.25288	5.8182	6.45476	3.35821	3.26447	3.05209	0.960882	1.30424	1.13662	0.989093	1.54992	0.850095	-0.682254	-0.776469	-0.757769	-0.968997	-0.773641	-0.810912	-0.866656	-0.916939	-0.841104	-0.801569	-0.917931	-0.902446	1.41122	1.25521	1.01407	1.59911	0.766143	0.418555	2.41777	1.41864	1.67987	0.409126	0.370656	0.283503	-0.574675	-0.433771	-0.502557	-0.563098	-0.332949	-0.62014
FBgn0016081	fry	3L	9631834	9679103	47269	-	FALSE	TRUE		26	70	102	3	23	55	4	6	65	4	40	90	75	78	85	35	18	20	69	37	40	62	32	38	41	14	39	45	8	33	0.82837	0.359385	0.46334	0.338798	0.748864	0.724555	0.27291	0.208233	0.461835	0.0892951	0.340441	0.363005	0.815141	0.575416	0.620851	0.998708	0.400417	0.560627	1.85466	0.745508	1.1037	0.593359	0.348528	0.428784	0.898177	0.333029	0.673747	1.2177	0.484608	0.426381	0.615377	-0.701894	-0.40991	-0.759718	0.392063	0.323785	-0.944783	-1.12645	-0.414136	-1.46051	-0.755104	-0.691727	0.57822	-0.0951129	0.032504	1.09382	-0.586645	-0.136652	3.49799	0.382636	1.3887	-0.0447164	-0.73239	-0.506969	0.811449	-0.775921	0.181075	1.7089	-0.350171	-0.513718
FBgn0016119	ATPsynCF6	3R	23355220	23356064	844	-	FALSE	TRUE	C1|C2|C3|C4	887	5517	5546	140	636	1401	133	305	1765	409	1130	2341	5048	7615	5624	2258	2928	1902	2283	2853	1678	7688	6013	4990	796	749	902	500	280	1178	1582.74	1586.35	1410.95	885.487	1159.76	1033.67	508.212	592.833	702.348	511.358	538.635	528.817	3072.73	3146.24	2300.64	3608.51	3647.92	2985.99	3436.81	3219.49	2593.08	4120.72	3667.86	3153.48	976.619	997.862	872.715	757.758	949.933	852.439	-0.214558	-0.211622	-0.354173	-0.781242	-0.558332	-0.660809	-1.08787	-1.01909	-0.930086	-1.08531	-1.06314	-1.07112	0.996422	1.05616	0.368907	1.43187	1.4639	0.925922	1.29232	1.11569	0.606585	1.84816	1.4801	1.06204	-0.707175	-0.68991	-0.791622	-0.885052	-0.728864	-0.808101
FBgn0016120	ATPsynD	3R	19095000	19096271	1271	+	FALSE	TRUE	C1|C2|C3|C4	733	6242	7083	116	554	1426	106	341	1969	259	1110	2323	3570	7494	5854	1916	3393	2445	1864	2985	2006	6914	7543	6938	620	848	1028	376	249	1227	868.532	1191.84	1196.6	487.202	670.835	698.649	268.965	440.133	520.295	215.03	351.347	348.458	1443.01	2056.04	1590.2	2033.28	2807.08	2548.91	1863.34	2236.79	2058.5	2460.85	3055.36	2911.52	505.127	750.207	660.474	378.395	560.959	589.603	-0.428652	-0.0736565	-0.0684315	-0.847362	-0.645728	-0.615187	-1.08699	-0.899044	-0.811024	-1.14621	-0.996533	-0.999705	0.202142	0.87526	0.363757	0.850265	1.69992	1.41644	0.663669	1.07373	0.877961	1.31975	1.97253	1.8146	-0.827679	-0.558576	-0.657104	-0.966834	-0.766374	-0.734923
FBgn0016122	Acer	2L	8521933	8525740	3807	+	FALSE	TRUE	L1°	13	112	156	5	71	166	5	80	397	18	395	842	13	65	136	1	20	28	2	26	26	2	20	45	0	15	58	6	6	53	5.14266	7.1396	8.79868	7.01106	28.703	27.1525	4.23568	34.4732	35.0233	4.98923	41.7419	42.1673	1.75432	5.9538	12.3339	0.354294	5.52412	9.74531	0.667481	6.50455	8.90751	0.237656	2.70465	6.30465	0	4.43036	12.4409	2.01591	4.5128	8.50263	-0.487048	-0.329493	-0.198595	-0.339635	1.37182	1.2495	-0.558608	1.82709	1.87049	-0.499154	2.40058	2.43414	-0.754383	-0.423051	0.0803302	-0.864843	-0.456952	-0.123907	-0.840133	-0.379597	-0.190008	-0.874046	-0.679404	-0.395369	-0.892796	-0.543248	0.0887748	-0.733744	-0.536744	-0.221952
FBgn0016123	Alp4	3R	31048929	31052540	3611	+	FALSE	TRUE		0	6	13	0	1	2	0	2	4	1	5	2	0	1	3	0	0	3	0	0	0	3	16	17	5	9	3	0	0	1	0	0.403239	0.773021	0	0.426211	0.344896	0	0.908609	0.372034	0.292224	0.557059	0.105596	0	0.0965687	0.286839	0	0	1.10081	0	0	0	0.375834	2.28116	2.51104	1.43383	2.8025	0.678426	0	0	0.169135	-0.686293	-0.164766	0.31349	-0.686293	-0.135056	-0.240224	-0.686293	0.488852	-0.205125	-0.308347	0.0341755	-0.549721	-0.686293	-0.561397	-0.315311	-0.686293	-0.686293	0.73744	-0.686293	-0.686293	-0.686293	-0.200211	2.26404	2.56134	1.16814	2.93831	0.191145	-0.686293	-0.686293	-0.467544
FBgn0016126	CaMKI	4	445504	453947	8443	+	FALSE	TRUE	P	17	79	109	1	7	11	4	4	26	5	8	19	15	26	45	6	10	11	24	13	13	64	39	53	61	38	40	232	59	253	3.03235	2.27075	2.77208	0.632266	1.27601	0.811299	1.52791	0.777209	1.03425	0.624909	0.381199	0.429045	0.91273	1.07384	1.84018	0.958521	1.24543	1.7263	3.61165	1.46647	2.00823	3.42914	2.37811	3.34819	7.48148	5.06078	3.86876	35.1475	20.0093	18.3014	-0.172794	-0.275429	-0.207869	-0.496232	-0.409481	-0.472105	-0.375534	-0.476699	-0.44206	-0.497223	-0.530066	-0.523618	-0.458436	-0.436725	-0.333452	-0.452266	-0.413601	-0.348799	-0.0947266	-0.383814	-0.310806	-0.119322	-0.260961	-0.130231	0.426776	0.10056	-0.060079	4.15507	2.11504	1.88488
FBgn0016131	Cdk4	2R	16579470	16585448	5978	+	FALSE	TRUE		6	29	26	0	0	1	0	0	3	0	1	4	2	6	7	2	2	0	3	7	2	5	17	15	43	32	51	0	0	2	1.51155	1.17728	0.933884	0	0	0.104167	0	0	0.168545	0	0.0672981	0.127571	0.171879	0.349993	0.404285	0.451254	0.351796	0	0.637613	1.11524	0.436355	0.378369	1.46405	1.33834	7.44847	6.01901	6.96663	0	0	0.204331	0.223695	0.0577589	-0.0630678	-0.526663	-0.526663	-0.474953	-0.526663	-0.526663	-0.442995	-0.526663	-0.493255	-0.463335	-0.44134	-0.352921	-0.32597	-0.302653	-0.352026	-0.526663	-0.210142	0.0269611	-0.310049	-0.338834	0.200117	0.137711	3.17088	2.46127	2.93168	-0.526663	-0.526663	-0.42523
FBgn0016641	PTP-ER	2R	21619321	21624446	5125	-	FALSE	TRUE		21	85	124	1	11	29	1	3	19	1	3	13	4	5	15	1	1	3	8	3	3	4	10	8	10	15	24	12	5	21	6.17096	4.02498	5.19521	1.0416	3.30332	3.52362	0.629277	0.960289	1.24512	0.205897	0.235497	0.483611	0.400972	0.340204	1.01051	0.26318	0.205174	0.775618	1.9833	0.557512	0.763472	0.353076	1.00455	0.832583	2.02051	3.291	3.82407	2.99496	2.79353	2.50257	2.70924	1.3898	2.10931	-0.444488	0.946101	1.08155	-0.698002	-0.494483	-0.319362	-0.958312	-0.940113	-0.787564	-0.838373	-0.875735	-0.463603	-0.923093	-0.958757	-0.608026	0.134501	-0.742126	-0.615494	-0.867821	-0.467272	-0.573002	0.15738	0.938528	1.26628	0.756507	0.632663	0.453768
FBgn0016650	Lgr1	3R	17725777	17733207	7430	+	FALSE	TRUE		0	2	1	0	0	2	0	0	0	0	1	0	0	0	1	0	0	0	0	0	0	0	0	0	0	0	0	0	0	0	0	0.0653251	0.0288993	0	0	0.16762	0	0	0	0	0.0541464	0	0	0	0.0464682	0	0	0	0	0	0	0	0	0	0	0	0	0	0	0	-0.353319	1.55701	0.491796	-0.353319	-0.353319	4.54848	-0.353319	-0.353319	-0.353319	-0.353319	1.23011	-0.353319	-0.353319	-0.353319	1.00557	-0.353319	-0.353319	-0.353319	-0.353319	-0.353319	-0.353319	-0.353319	-0.353319	-0.353319	-0.353319	-0.353319	-0.353319	-0.353319	-0.353319	-0.353319
FBgn0016660	H15	2L	5404280	5416593	12313	+	FALSE	TRUE		0	0	0	0	1	1	0	0	1	0	3	3	0	0	1	0	0	0	0	0	0	0	0	0	0	0	0	0	0	0	0	0	0	0	0.124994	0.0505733	0	0	0.0272763	0	0.0980202	0.0464519	0	0	0.0280402	0	0	0	0	0	0	0	0	0	0	0	0	0	0	0	-0.411728	-0.411728	-0.411728	-0.411728	3.70144	1.25249	-0.411728	-0.411728	0.485855	-0.411728	2.81382	1.11687	-0.411728	-0.411728	0.510991	-0.411728	-0.411728	-0.411728	-0.411728	-0.411728	-0.411728	-0.411728	-0.411728	-0.411728	-0.411728	-0.411728	-0.411728	-0.411728	-0.411728	-0.411728
FBgn0016672	Ipp	3R	13958789	13960474	1685	+	FALSE	TRUE		48	300	395	6	32	92	4	11	53	11	39	75	78	139	121	35	48	40	39	74	47	142	109	125	19	27	47	28	15	58	42.9012	43.2076	50.3353	19.0085	29.2282	33.9995	7.65589	10.7095	10.5639	6.88869	9.31157	8.48609	23.7817	28.766	24.7931	28.0166	29.9542	31.4543	29.4074	41.8272	36.3801	38.1233	33.3035	39.5678	11.6764	18.0175	22.7775	21.255	25.4899	21.0227	1.41007	1.43553	2.02775	-0.57512	0.274011	0.670452	-1.51838	-1.26467	-1.27676	-1.58213	-1.38082	-1.4494	-0.178526	0.235605	-0.0944919	0.173341	0.334333	0.458977	0.2889	1.32083	0.868247	1.01309	0.612623	1.1331	-1.18433	-0.657459	-0.261961	-0.388463	-0.036592	-0.407764
FBgn0016675	Lectin-galC1	2L	19417447	19418274	827	+	FALSE	TRUE		0	0	2	0	0	4	0	1	4	0	2	2	0	0	2	0	0	0	0	1	0	0	1	1	0	0	1	0	0	0	0	0	0.519278	0	0	3.01189	0	1.98367	1.62444	0	0.972933	0.461074	0	0	0.834967	0	0	0	0	1.15165	0	0	0.622527	0.64495	0	0	0.987422	0	0	0	-0.586138	-0.586138	0.126402	-0.586138	-0.586138	3.5467	-0.586138	2.1358	1.64288	-0.586138	0.748895	0.0465358	-0.586138	-0.586138	0.559582	-0.586138	-0.586138	-0.586138	-0.586138	0.994129	-0.586138	-0.586138	0.268077	0.298845	-0.586138	-0.586138	0.768777	-0.586138	-0.586138	-0.586138
FBgn0016684	NaPi-T	2R	14842720	14845874	3154	-	FALSE	TRUE		0	1	2	0	0	2	0	0	0	0	0	1	1	0	0	0	0	0	0	1	0	0	1	3	0	0	0	0	1	0	0	0.0769444	0.136158	0	0	0.394869	0	0	0	0	0	0.0604484	0.162887	0	0	0	0	0	0	0.301971	0	0	0.163231	0.507331	0	0	0	0	0.907853	0	-0.451003	-0.0670862	0.228363	-0.451003	-0.451003	1.51921	-0.451003	-0.451003	-0.451003	-0.451003	-0.451003	-0.149394	0.361727	-0.451003	-0.451003	-0.451003	-0.451003	-0.451003	-0.451003	1.05569	-0.451003	-0.451003	0.363443	2.08034	-0.451003	-0.451003	-0.451003	-0.451003	4.07876	-0.451003
FBgn0016685	Nlp	3R	30004785	30010352	5567	+	TRUE	TRUE	G|E1°	1793	11282	12486	152	801	2167	85	349	2110	242	1177	2472	1014	2208	2211	314	609	579	329	631	499	1545	1853	1735	673	753	1000	510	287	1331	485.05	491.817	481.59	145.753	221.444	242.395	49.2418	102.844	127.295	45.871	85.0577	84.6591	93.5761	138.306	137.124	76.0774	115.03	137.809	75.0873	107.953	116.908	125.548	171.363	166.23	125.184	152.091	146.686	117.18	147.618	146.022	2.74251	2.79995	2.71314	-0.137571	0.504917	0.682757	-0.956799	-0.501802	-0.294253	-0.985411	-0.652779	-0.656163	-0.580472	-0.200785	-0.210823	-0.729008	-0.39836	-0.205005	-0.737412	-0.458434	-0.382419	-0.309083	0.0798169	0.0362434	-0.312173	-0.0837712	-0.129659	-0.380116	-0.121747	-0.135293
FBgn0016687	Nurf-38	2R	24558967	24561087	2120	-	FALSE	TRUE	G|C2|C4	359	2884	3408	28	207	515	15	95	556	59	298	680	391	994	831	239	459	373	197	440	268	975	1239	1183	243	329	375	186	126	538	255.027	330.14	345.175	70.5048	150.275	151.271	22.8187	73.5127	88.0823	29.367	56.5508	61.1532	94.7521	163.499	135.335	152.058	227.663	233.127	118.065	197.671	164.879	208.051	300.884	297.632	118.693	174.498	144.445	112.223	170.181	154.991	1.10732	1.98336	2.15872	-1.04477	-0.114408	-0.102786	-1.60093	-1.00969	-0.839761	-1.52456	-1.20751	-1.15384	-0.761971	0.039823	-0.288651	-0.0936116	0.788178	0.851906	-0.490069	0.43838	0.0559192	0.559443	1.64215	1.60423	-0.482748	0.168111	-0.182396	-0.558213	0.117763	-0.059401
FBgn0016691	ATPsynO	3R	15265591	15266690	1099	+	FALSE	TRUE	C1|C2|C4	674	5096	5738	107	382	994	88	198	1292	189	720	1674	2159	3722	3215	1334	2126	1438	1125	1603	1033	5475	4982	4617	532	572	723	310	184	921	923.613	1125.31	1121.08	519.736	534.955	563.215	258.238	295.558	394.834	181.471	263.568	290.405	1009.26	1180.98	1010.02	1637.21	2034.15	1733.73	1300.61	1389.19	1225.94	2253.66	2333.83	2240.75	501.266	585.234	537.216	360.8	479.399	511.826	-0.0551927	0.251563	0.245145	-0.669452	-0.646305	-0.603325	-1.06717	-1.01041	-0.859416	-1.18392	-1.05906	-1.01824	0.0750691	0.336239	0.0762194	1.03013	1.63383	1.17692	0.518183	0.652914	0.404617	1.96769	2.08962	1.94805	-0.697542	-0.569836	-0.642866	-0.911178	-0.7308	-0.681482
FBgn0016693	Past1	3R	12697322	12704875	7553	+	FALSE	FALSE	M1°|L1°|P	42	402	571	17	191	457	23	231	1039	85	1020	2353	154	398	605	65	159	187	116	176	205	198	352	418	50	91	221	424	148	936	8.37447	12.9165	16.2328	12.0151	38.9194	37.6775	9.82074	50.1727	46.2004	11.8753	54.3299	59.3949	10.4749	18.375	27.6555	11.6076	22.1357	32.8052	19.5133	22.1932	35.3998	11.859	23.9931	29.5181	6.85496	13.5473	23.8936	71.8041	56.1073	75.6862	-1.05654	-0.824386	-0.654882	-0.870462	0.504705	0.441229	-0.982621	1.0799	0.876864	-0.877608	1.29239	1.55128	-0.949186	-0.545385	-0.0710295	-0.891291	-0.353161	0.19219	-0.487203	-0.350223	0.324807	-0.878439	-0.258223	0.0241753	-1.13421	-0.792144	-0.263312	2.18555	1.38324	2.38398
FBgn0016694	Pdp1	3L	7811458	7867369	55911	-	FALSE	TRUE	C1|C2|C3|C4	31	70	73	5	5	21	6	4	45	15	20	40	466	492	473	308	335	213	672	515	387	1354	798	641	66	37	55	31	2	22	0.835011	0.303836	0.28035	0.477385	0.137634	0.233888	0.346091	0.117365	0.270312	0.283099	0.14391	0.136398	4.2819	3.06854	2.92085	7.4302	6.30034	5.04781	15.2709	8.77278	9.02775	10.9553	7.34801	6.11494	1.22237	0.744107	0.803293	0.709198	0.102426	0.240318	-0.570037	-0.701922	-0.707753	-0.658831	-0.743188	-0.719289	-0.69143	-0.74822	-0.710245	-0.70707	-0.741629	-0.743494	0.285787	-0.0154772	-0.0521473	1.06747	0.786942	0.475953	3.01422	1.40082	1.46413	1.94271	1.04707	0.740909	-0.473861	-0.592607	-0.577912	-0.601275	-0.751929	-0.717692
FBgn0016696	Pitslre	3L	20771528	20776931	5403	+	FALSE	TRUE	C3|T|P	68	173	250	8	25	59	4	12	73	16	52	118	28	39	71	10	15	18	171	96	97	177	89	118	179	99	122	183	26	173	18.954	7.77051	9.93529	7.90408	7.12126	6.7999	2.3876	3.64352	4.53772	3.12485	3.87192	4.16383	2.66239	2.51706	4.537	2.49639	2.91926	4.41426	40.2117	16.9225	23.4155	14.8197	8.48045	11.6487	34.3062	20.603	18.4388	43.3231	13.7789	19.5556	0.604224	-0.392652	-0.199688	-0.380746	-0.450525	-0.479171	-0.872475	-0.760524	-0.680817	-0.806757	-0.740165	-0.714144	-0.84798	-0.860934	-0.680881	-0.862777	-0.825083	-0.691822	2.49909	0.423134	1.00191	0.235701	-0.32937	-0.0469559	1.97269	0.751213	0.5583	2.77643	0.142927	0.657849
FBgn0016697	Prosalpha5	2R	17412767	17413769	1002	+	FALSE	TRUE	G|E1°	890	6175	6975	132	562	1499	86	328	1772	308	1320	2720	885	1920	1820	429	726	541	410	693	491	1263	1515	1422	260	344	615	286	149	823	1337.67	1495.57	1494.69	703.238	863.218	931.578	276.8	537.008	593.944	324.36	529.986	517.544	453.757	668.186	627.117	577.479	761.878	715.402	519.886	658.707	639.116	570.214	778.411	756.943	268.695	386.031	501.205	365.091	425.79	501.641	2.17402	2.68011	2.67729	0.140595	0.653346	0.872447	-1.22618	-0.39219	-0.209703	-1.07375	-0.414695	-0.454573	-0.659017	0.0282488	-0.103381	-0.262475	0.32854	0.179581	-0.447069	-0.00213066	-0.0649232	-0.285762	0.38153	0.312725	-1.25216	-0.876088	-0.506941	-0.943201	-0.748654	-0.505546
FBgn0016698	Ptpa	2L	3377002	3378590	1588	+	TRUE	TRUE	G	67	554	719	6	62	121	3	23	168	20	68	208	50	126	147	21	48	32	19	73	36	68	87	118	23	40	54	20	14	59	63.5407	84.6638	97.2196	20.1696	60.0887	47.4482	6.09265	23.7603	35.5311	13.2899	17.2273	24.9723	16.1759	27.6684	31.9604	17.8368	31.7839	26.7005	15.2018	43.7824	29.5677	19.3714	28.2054	39.6335	14.998	28.3231	27.7685	16.1095	25.2438	22.6914	1.52883	2.5495	3.1562	-0.566855	1.36203	0.751247	-1.24705	-0.393352	0.175411	-0.899279	-0.709027	-0.334787	-0.759832	-0.204514	0.00287448	-0.679578	-0.00565322	-0.251281	-0.806899	0.574113	-0.112738	-0.605425	-0.178565	0.373641	-0.816748	-0.17288	-0.199679	-0.763038	-0.321669	-0.445
FBgn0016701	Rab4	2R	17573462	17574979	1517	+	FALSE	FALSE	C3|C4|T	33	254	309	4	8	43	3	5	26	2	8	27	110	246	180	30	84	45	59	123	86	184	209	252	134	133	145	64	49	155	32.7609	40.6337	43.737	14.0757	8.11626	17.651	6.37781	5.40703	5.75622	1.3912	2.1216	3.39332	37.2525	56.5475	40.9668	26.6737	58.2251	39.305	49.4149	77.223	73.9399	54.8699	70.9291	88.6026	91.469	98.5819	78.0532	53.9632	92.4885	62.4032	-0.37918	-0.12294	-0.021939	-0.987333	-1.1813	-0.870969	-1.23788	-1.26948	-1.25811	-1.40018	-1.37641	-1.33502	-0.232991	0.39501	-0.1121	-0.577304	0.449611	-0.166188	0.162864	1.06794	0.961086	0.340409	0.863093	1.43832	1.53161	1.76312	1.09496	0.310897	1.56479	0.585596
FBgn0016715	Reg-2	3L	605165	606569	1404	-	FALSE	TRUE	C1|C2|C3	3	36	27	1	7	17	6	8	43	6	14	49	222	480	345	136	205	103	178	242	122	351	217	185	8	4	18	33	13	53	3.21797	6.22263	4.12926	3.80215	7.67331	7.53993	13.7822	9.34755	10.2861	4.5095	4.01162	6.65389	81.2333	119.217	84.8393	130.653	153.533	97.2055	161.081	164.163	113.334	113.095	79.5713	70.2807	5.90035	3.20349	10.4692	30.0642	26.5127	23.0552	-0.864433	-0.810771	-0.848157	-0.853999	-0.784862	-0.787244	-0.675759	-0.754961	-0.738199	-0.841367	-0.850258	-0.803069	0.528889	1.20726	0.593291	1.4115	1.82014	0.814145	1.95494	2.00998	1.10219	1.09792	0.499207	0.33328	-0.816526	-0.864691	-0.734928	-0.38497	-0.448399	-0.510147
FBgn0016726	RpL29	2R	21293768	21294404	636	+	TRUE	TRUE	G|C1|C2|C4|T|P	4506	15918	13730	242	1057	2618	272	403	2067	544	1254	2621	10090	8666	6234	3934	2935	1721	4424	3060	1804	12387	6672	5176	6927	3777	3521	5091	1248	4687	10669.9	6073.93	4635.42	2031.21	2557.82	2563.29	1379.26	1039.5	1091.52	902.58	793.229	785.699	8150.46	4751.44	3384.19	8343.04	4852.52	3585.45	8837.91	4582.38	3699.52	8810.71	5400.86	4340.79	11278.3	6677.61	4520.82	10238.8	5618.69	4500.89	1.87327	0.388867	-0.0757399	-0.91684	-0.746758	-0.74499	-1.1274	-1.23714	-1.22034	-1.28136	-1.31668	-1.31911	1.05954	-0.0382675	-0.479858	1.12174	-0.00562141	-0.414855	1.28157	-0.0928695	-0.378014	1.27278	0.171479	-0.170899	2.06975	0.58384	-0.112753	1.73402	0.241833	-0.11919
FBgn0016754	sba	3R	23894174	23922973	28799	-	FALSE	TRUE		24	36	48	6	17	35	2	8	28	3	19	49	4	11	14	6	1	2	8	1	7	4	4	10	49	17	22	5	3	9	1.25505	0.303364	0.357882	1.11217	0.908497	0.756791	0.223969	0.455709	0.326536	0.109923	0.265421	0.324388	0.071356	0.133192	0.16784	0.281009	0.0365123	0.0920181	0.352943	0.0330712	0.31702	0.0628325	0.0715067	0.185206	1.76187	0.663747	0.623812	0.222073	0.298278	0.190865	2.12044	-0.236418	-0.101404	1.76659	1.2622	0.886496	-0.433039	0.140865	-0.179033	-0.715475	-0.330384	-0.184351	-0.810986	-0.657848	-0.572043	-0.291779	-0.897276	-0.759816	-0.113635	-0.905798	-0.202598	-0.832094	-0.810613	-0.529037	3.37557	0.656072	0.557173	-0.437735	-0.249013	-0.515022
FBgn0016756	Usp47	3L	5752973	5761886	8913	+	FALSE	TRUE		126	300	457	21	62	166	20	44	201	63	171	308	96	148	139	31	32	28	41	66	60	74	57	62	51	46	94	70	19	89	21.2899	8.16838	11.0095	12.5774	10.7058	11.5976	7.23672	8.09848	7.57394	7.45865	7.71846	6.5883	5.53344	5.79031	5.38438	4.69121	3.77522	4.1625	5.84456	7.05257	8.77998	3.75586	3.29242	3.71022	5.92517	5.80316	8.61217	10.0456	6.1039	6.09855	3.87217	0.193153	0.989748	1.42936	0.904597	1.15465	-0.0680653	0.173554	0.0264846	-0.0058399	0.0670042	-0.24987	-0.54563	-0.473611	-0.587424	-0.781776	-1.0386	-0.930014	-0.4584	-0.119699	0.364632	-1.04403	-1.17397	-1.05683	-0.435798	-0.470006	0.317581	0.719495	-0.385687	-0.387186
FBgn0016762	angel	2R	23694003	23695232	1229	+	FALSE	TRUE	G	42	382	498	5	27	61	3	12	68	9	40	92	23	53	57	9	42	26	6	26	22	90	100	103	24	27	26	9	9	38	51.4665	75.431	87.0068	21.7177	33.8114	30.9075	7.87236	16.0178	18.5826	7.72742	13.0938	14.2719	9.61444	15.0379	16.0128	9.87729	35.9347	28.0312	6.20285	20.1488	23.3473	33.1278	41.8902	44.701	20.2215	24.7026	17.2755	9.36685	20.9685	18.8839	1.35418	2.61733	3.22747	-0.213859	0.42359	0.270524	-0.943637	-0.514295	-0.379108	-0.951277	-0.668418	-0.606322	-0.851813	-0.565946	-0.51456	-0.837959	0.535505	0.11892	-1.03164	-0.296558	-0.127966	0.387556	0.849413	0.997568	-0.292723	-0.0565285	-0.448007	-0.864864	-0.253349	-0.363227
FBgn0016794	dos	3L	2589414	2595590	6176	+	TRUE	TRUE		17	42	73	2	12	17	1	2	16	6	7	25	46	68	57	14	10	10	36	33	26	62	21	39	35	15	45	38	2	37	4.14543	1.65037	2.538	1.7287	2.99038	1.71406	0.52219	0.531248	0.870087	1.02515	0.455984	0.771754	3.82647	3.83942	3.18649	3.05751	1.70259	2.14542	7.40606	5.08902	5.49075	4.54136	1.75056	3.36813	5.86834	2.73096	5.94995	7.87008	0.927257	3.65894	0.536455	-0.679977	-0.247225	-0.641788	-0.0266744	-0.648923	-1.23	-1.22559	-1.06039	-0.984792	-1.26228	-1.10833	0.380953	0.387265	0.0689387	0.00605541	-0.654518	-0.438619	2.12613	0.996488	1.19235	0.729489	-0.631131	0.157494	1.37644	-0.15315	1.41623	2.35236	-1.03252	0.299273
FBgn0016797	fz2	3L	19140975	19235373	94398	-	FALSE	TRUE	C3|T	7	25	33	0	3	11	5	1	10	5	4	15	132	112	118	68	15	25	260	114	92	187	72	67	541	293	516	218	36	230	0.111677	0.0642711	0.0750632	0	0.0489114	0.072563	0.170822	0.0173785	0.0355785	0.0558922	0.0170473	0.0302953	0.718388	0.413732	0.431583	0.971612	0.167088	0.350912	3.49947	1.15019	1.27113	0.89615	0.392675	0.378568	5.93457	3.49008	4.4637	2.95391	1.09199	1.48808	-0.604655	-0.636024	-0.628883	-0.678553	-0.646188	-0.630537	-0.565518	-0.667054	-0.65501	-0.641568	-0.667273	-0.658506	-0.203184	-0.40478	-0.392968	-0.0356213	-0.567988	-0.446349	1.6371	0.0825456	0.162576	-0.0855559	-0.418714	-0.428049	3.24845	1.63089	2.27515	1.27609	0.0440319	0.306132
FBgn0016917	Stat92E	3R	20535323	20552311	16988	-	TRUE	TRUE	C1|C3	66	140	177	4	14	47	10	7	45	10	22	73	479	486	418	104	73	51	362	197	155	507	184	215	134	58	97	119	23	99	5.85099	1.99997	2.23721	1.25694	1.26835	1.72282	1.89843	0.675975	0.889652	0.621157	0.521001	0.81927	14.4858	9.97603	8.49531	8.2573	4.51853	3.97785	27.0744	11.0446	11.9002	13.5011	5.57621	6.75037	8.16803	3.83899	4.6627	8.95999	3.87671	3.55921	-0.0166507	-0.690359	-0.648856	-0.820348	-0.818352	-0.738845	-0.708124	-0.921984	-0.884602	-0.931574	-0.949095	-0.896915	1.49394	0.704997	0.445954	0.404317	-0.249756	-0.344343	3.69623	0.89194	1.04162	1.32168	-0.0647207	0.14069	0.388699	-0.368636	-0.224533	0.527248	-0.362038	-0.417582
FBgn0016919	nompB	2L	21578292	21589423	11131	-	FALSE	FALSE		0	0	0	0	1	4	0	2	1	0	1	4	0	0	0	0	0	1	0	0	0	0	0	0	0	0	1	0	0	0	0	0	0	0	0.138267	0.223775	0	0.294761	0.0301728	0	0.036143	0.0685129	0	0	0	0	0	0.119038	0	0	0	0	0	0	0	0	0.0733625	0	0	0	-0.455682	-0.455682	-0.455682	-0.455682	1.46516	2.65306	-0.455682	3.63923	-0.0365126	-0.455682	0.046427	0.496118	-0.455682	-0.455682	-0.455682	-0.455682	-0.455682	1.19803	-0.455682	-0.455682	-0.455682	-0.455682	-0.455682	-0.455682	-0.455682	-0.455682	0.563491	-0.455682	-0.455682	-0.455682
FBgn0016920	nompC	2L	5346200	5365760	19560	+	FALSE	TRUE		0	0	0	0	0	0	0	0	0	0	0	0	0	0	1	0	0	0	0	1	0	0	0	0	0	0	0	0	0	0	0	0	0	0	0	0	0	0	0	0	0	0	0	0	0.0176513	0	0	0	0	0.0486921	0	0	0	0	0	0	0	0	0	0	-0.236494	-0.236494	-0.236494	-0.236494	-0.236494	-0.236494	-0.236494	-0.236494	-0.236494	-0.236494	-0.236494	-0.236494	-0.236494	-0.236494	1.65115	-0.236494	-0.236494	-0.236494	-0.236494	4.97068	-0.236494	-0.236494	-0.236494	-0.236494	-0.236494	-0.236494	-0.236494	-0.236494	-0.236494	-0.236494
FBgn0016926	Pino	2L	1114654	1128953	14299	-	FALSE	TRUE	C3	17	123	155	6	44	107	3	38	146	14	111	267	107	167	197	26	64	48	192	216	154	190	177	163	113	79	131	38	18	115	1.79049	2.08756	2.32756	2.23997	4.73586	4.65976	0.67663	4.35966	3.42923	1.03316	3.12303	3.56002	3.84438	4.07263	4.7567	2.45253	4.70642	4.44791	17.0603	14.3872	14.0469	6.01104	6.37282	6.08014	8.18328	6.2123	7.48125	3.39923	3.60449	4.91194	-0.889732	-0.812251	-0.749653	-0.772499	-0.121528	-0.141377	-1.18024	-0.219647	-0.462319	-1.08726	-0.542182	-0.428208	-0.354042	-0.294511	-0.116093	-0.717059	-0.129207	-0.19663	3.0929	2.39569	2.30695	0.211061	0.305418	0.229082	0.777617	0.263552	0.594515	-0.470143	-0.416608	-0.0756048
FBgn0016930	Dyrk2	2L	14184478	14234126	49648	-	FALSE	TRUE	C1|C3	4	31	57	4	20	38	1	17	68	6	60	138	364	289	381	82	49	47	251	169	119	102	60	96	12	7	22	57	12	63	0.121335	0.15153	0.246518	0.430085	0.619983	0.476614	0.0649582	0.561723	0.459999	0.127524	0.486192	0.529936	3.76658	2.02983	2.64953	2.22771	1.03779	1.25434	6.42338	3.24199	3.12616	0.929395	0.622176	1.03134	0.250285	0.158536	0.361851	1.46851	0.692081	0.774996	-0.76879	-0.747482	-0.68045	-0.55091	-0.416903	-0.518076	-0.808574	-0.458016	-0.529801	-0.764422	-0.511317	-0.480447	1.8036	0.578002	1.01531	0.717643	-0.122062	0.0307543	3.67845	1.4334	1.35166	-0.198556	-0.415355	-0.126617	-0.677792	-0.742538	-0.599062	0.181886	-0.366025	-0.307513
FBgn0016970	l(2)k10201	2R	9399080	9399899	819	+	FALSE	TRUE	M1°|L1°	37	331	294	17	78	193	33	104	414	125	426	823	29	142	189	13	35	38	10	38	44	33	70	74	36	44	96	8	13	85	68.037	98.0805	77.0795	110.806	146.576	146.743	129.947	208.317	169.772	161.053	209.259	191.585	18.1912	60.46	79.6752	21.4095	44.9366	61.4781	15.5134	44.1903	70.0704	18.2277	44.0026	48.1925	45.517	60.4087	95.7185	12.4942	45.4503	63.3863	-0.297013	0.212437	-0.143679	0.428216	1.03478	1.03762	0.752798	2.08172	1.42812	1.28027	2.0977	1.79801	-1.14225	-0.425497	-0.0996642	-1.08768	-0.688729	-0.408234	-1.18766	-0.701385	-0.262533	-1.14163	-0.704568	-0.633519	-0.678888	-0.426367	0.172384	-1.23886	-0.680018	-0.375876
FBgn0016974	swaPsi	X	6361496	6363310	1814	-	FALSE	FALSE		1	51	67	7	35	100	13	56	215	34	177	425	10	49	84	1	8	15	0	26	16	0	11	21	1	6	38	1	2	38	0.830215	6.82294	7.93073	20.5995	29.6949	34.328	23.1122	50.6437	39.8062	19.7781	39.2549	44.6682	2.83211	9.41939	15.9877	0.743549	4.63734	10.9566	0	13.651	11.504	0	3.1219	6.17467	0.570844	3.71916	17.1062	0.705124	3.15697	12.794	-0.929906	-0.521795	-0.446353	0.416404	1.03581	1.35133	0.587523	2.46244	1.7244	0.360468	1.68686	2.0555	-0.793574	-0.344974	0.102337	-0.935808	-0.670636	-0.240291	-0.986444	-0.0567998	-0.20301	-0.986444	-0.773839	-0.565943	-0.947569	-0.733165	0.178509	-0.938424	-0.771451	-0.115159
FBgn0016975	stnB	X	22980722	23004648	23926	-	FALSE	FALSE
FBgn0016976	stnA	X	22980722	23004648	23926	-	FALSE	FALSE
FBgn0016977	spen	2L	159032	203397	44365	+	FALSE	TRUE	G|E1°|C3|T|P	603	1382	1871	114	121	450	19	28	218	37	119	297	304	287	372	85	81	80	602	329	351	786	454	613	1429	690	1095	1008	190	1072	20.4694	7.55973	9.05543	13.7171	4.19756	6.31622	1.38118	1.03536	1.65031	0.880045	1.07911	1.27633	3.52031	2.25582	2.89499	2.5842	1.91982	2.3893	17.2404	7.06289	10.3189	8.01464	5.26841	7.36973	33.3539	17.488	20.155	29.0618	12.2628	14.7576	1.35362	-0.154796	0.0199673	0.564649	-0.547645	-0.300092	-0.876721	-0.917127	-0.845274	-0.935275	-0.912016	-0.888972	-0.626776	-0.774524	-0.699841	-0.736156	-0.813784	-0.758929	0.976333	-0.212848	0.167594	-0.101642	-0.422523	-0.176996	2.85909	1.00526	1.31688	2.35759	0.394732	0.686227
FBgn0016978	snRNP-U1-70K	2L	6968711	6971737	3026	-	FALSE	TRUE		52	257	354	4	31	83	0	20	98	11	43	120	20	59	63	12	18	14	27	47	35	52	41	63	45	33	46	45	11	48	25.8799	20.6112	25.1194	7.05647	15.7668	17.0803	0	10.8427	10.8769	3.8359	5.71687	7.56064	3.39554	6.79903	7.18814	5.34884	6.25489	6.13027	11.3367	14.793	15.0857	7.77385	6.97556	11.1046	15.3992	12.2624	12.4136	19.0216	10.4088	9.68797	2.38965	1.54023	2.26705	-0.645055	0.759229	0.970979	-1.7827	-0.0346459	-0.0291181	-1.16427	-0.861026	-0.563772	-1.23527	-0.686559	-0.623827	-0.920359	-0.774285	-0.794377	0.045003	0.602226	0.649414	-0.529398	-0.6581	0.0075846	0.699959	0.194247	0.218619	1.28396	-0.104591	-0.220805
FBgn0016983	smid	3L	7381614	7385637	4023	+	TRUE	TRUE	G	71	198	303	2	8	49	1	3	26	1	8	24	25	22	33	17	10	12	14	11	10	72	49	72	46	31	35	39	8	33	26.5788	11.9441	16.1722	2.65385	3.0605	7.58458	0.801652	1.22334	2.17057	0.262297	0.800015	1.13739	3.19255	1.90694	2.8321	5.69962	2.61376	3.95232	4.4215	2.60417	3.24202	8.09626	6.27061	9.54583	11.8403	8.66448	7.10438	12.3999	5.694	5.00985	3.68427	1.06639	1.82271	-0.595462	-0.52272	0.286552	-0.926785	-0.851353	-0.681912	-1.02326	-0.927077	-0.866728	-0.499098	-0.72907	-0.563575	-0.050631	-0.602632	-0.36319	-0.279262	-0.604348	-0.490249	0.378083	0.0515087	0.637384	1.04782	0.479727	0.200655	1.14792	-0.0516365	-0.174018
FBgn0016984	sktl	2R	20827282	20836028	8746	-	FALSE	FALSE		28	79	95	3	8	33	1	6	38	3	21	70	18	30	27	6	3	6	15	6	9	21	9	17	64	23	43	59	9	68	4.82143	2.19208	2.33233	1.83108	1.40777	2.34958	0.368745	1.12542	1.45923	0.361956	0.96598	1.52593	1.05733	1.19612	1.06586	0.925313	0.360685	0.908997	2.17908	0.653385	1.34214	1.08621	0.529782	1.03674	7.57749	2.95699	4.01483	8.6287	2.94653	4.74854	1.3339	0.0298584	0.0994161	-0.14918	-0.359123	0.10797	-0.874435	-0.499155	-0.333602	-0.877802	-0.578233	-0.300521	-0.532926	-0.464092	-0.528698	-0.598402	-0.878432	-0.606494	0.0234123	-0.733266	-0.391672	-0.518606	-0.794568	-0.543138	2.70078	0.409219	0.933863	3.22214	0.404031	1.29775
FBgn0017414	cag	2R	10893034	10894414	1380	-	FALSE	TRUE		20	162	222	8	17	65	9	9	75	13	35	66	28	54	59	4	14	7	19	26	23	37	37	37	25	18	30	20	9	39	21.8262	28.4888	34.5422	30.9462	18.9593	29.3305	21.0329	10.6989	18.2529	9.9405	10.2035	9.11825	10.4238	13.6452	14.7611	3.90956	10.6676	6.72109	17.4931	17.9441	21.7378	12.129	13.8034	14.3006	18.7593	14.6664	17.7521	18.5376	18.6741	17.2602	0.690747	1.62198	2.46806	1.96545	0.290033	1.73962	0.579865	-0.864525	0.191304	-0.970523	-0.933769	-1.08545	-0.902969	-0.452722	-0.29675	-1.81347	-0.868901	-1.4205	0.0851031	0.14814	0.678383	-0.664637	-0.430602	-0.361112	0.262077	-0.309979	0.121311	0.231098	0.250181	0.0525546
FBgn0017418	ari-1	X	18130392	18137784	7392	-	FALSE	TRUE	P	87	143	202	25	21	91	0	2	59	6	13	38	61	33	53	29	9	10	58	29	21	132	31	36	129	31	59	130	12	105	17.7249	4.69475	5.86766	18.054	4.37229	7.66593	0	0.443857	2.68065	0.856511	0.707522	0.980095	4.23951	1.55674	2.47548	5.29155	1.28026	1.7925	9.96914	3.73648	3.7053	8.07819	2.15905	2.5976	18.071	4.71553	6.51776	22.4949	4.64833	8.67537	2.01088	-0.199057	-0.000130701	2.06669	-0.253747	0.304857	-0.995293	-0.920014	-0.540652	-0.850028	-0.875296	-0.829068	-0.276267	-0.731268	-0.575449	-0.0978397	-0.77816	-0.691283	0.695485	-0.361581	-0.36687	0.374777	-0.629115	-0.554737	2.06957	-0.195533	0.110127	2.81987	-0.206931	0.476059
FBgn0017424	asRNA:CR11538	3L	12129103	12131488	2385	-	FALSE	FALSE		0	1	1	1	1	1	0	0	1	0	3	2	0	0	0	0	0	0	0	0	0	0	0	0	0	1	0	0	0	1	0	0.101754	0.09003	2.23825	0.645303	0.261094	0	0	0.140819	0	0.506048	0.159878	0	0	0	0	0	0	0	0	0	0	0	0	0	0.471458	0	0	0	0.256078	-0.379375	-0.14161	-0.169004	4.85067	1.12849	0.230716	-0.379375	-0.379375	-0.0503268	-0.379375	0.803092	-0.00579293	-0.379375	-0.379375	-0.379375	-0.379375	-0.379375	-0.379375	-0.379375	-0.379375	-0.379375	-0.379375	-0.379375	-0.379375	-0.379375	0.722267	-0.379375	-0.379375	-0.379375	0.218995
FBgn0017429	CG5989	3L	8602411	8604149	1738	-	TRUE	TRUE	G|E1°	68	575	709	7	72	210	1	27	165	2	90	200	20	85	122	11	49	45	6	45	26	53	105	120	12	22	54	11	13	54	58.9233	80.2891	87.5935	21.5003	63.758	75.241	1.85561	25.4852	31.8848	1.21429	20.833	21.9395	5.91192	17.0543	24.2357	8.5367	29.6458	34.307	4.38625	24.6598	19.5114	13.7952	31.1031	36.8267	7.14967	14.2332	25.3719	8.09554	21.4176	18.976	1.34678	2.27306	2.58973	-0.275619	1.55638	2.05421	-1.12728	-0.10286	0.174582	-1.15508	-0.30455	-0.256579	-0.951424	-0.468369	-0.157032	-0.837632	0.0775117	0.279592	-1.01757	-0.138645	-0.361842	-0.609659	0.140691	0.388828	-0.897763	-0.590669	-0.107775	-0.856757	-0.279204	-0.385056
FBgn0017430	Nelf-E	3L	8599442	8600879	1437	-	FALSE	TRUE	M1°	40	218	270	27	89	186	21	77	363	94	295	577	38	113	167	18	31	41	20	43	46	35	61	57	37	36	73	20	9	72	41.9209	36.8161	40.3443	100.301	95.3202	80.6012	47.1301	87.904	84.8398	69.0264	82.5893	76.5536	13.5855	27.4211	40.1241	16.8952	22.6841	37.8049	17.6834	28.4996	41.751	11.0183	21.8543	21.1568	26.6624	28.1693	41.4834	17.8023	17.9334	30.601	-0.0597046	-0.246881	-0.117513	2.0809	1.89828	1.35858	0.1313	1.62635	1.514	0.934169	1.43148	1.21017	-1.09868	-0.591367	-0.12559	-0.977322	-0.765061	-0.210628	-0.948422	-0.551824	-0.0659347	-1.19281	-0.795486	-0.821062	-0.619187	-0.563933	-0.0757467	-0.944061	-0.939253	-0.47477
FBgn0017448	CG2187	3R	31755356	31758637	3281	-	FALSE	FALSE		0	0	0	0	0	0	0	1	0	0	0	0	0	0	0	0	0	0	0	0	0	0	0	0	0	0	0	0	0	0	0	0	0	0	0	0	0	0.499998	0	0	0	0	0	0	0	0	0	0	0	0	0	0	0	0	0	0	0	0	0	0	-0.182574	-0.182574	-0.182574	-0.182574	-0.182574	-0.182574	-0.182574	5.29465	-0.182574	-0.182574	-0.182574	-0.182574	-0.182574	-0.182574	-0.182574	-0.182574	-0.182574	-0.182574	-0.182574	-0.182574	-0.182574	-0.182574	-0.182574	-0.182574	-0.182574	-0.182574	-0.182574	-0.182574	-0.182574	-0.182574
FBgn0017456	Ubc84D	3R	7518820	7519456	636	-	FALSE	FALSE	M1°|L1°	4	221	319	58	169	392	118	229	1145	415	1106	2375	76	241	468	10	71	102	6	105	93	4	108	122	3	64	163	5	21	176	9.47176	84.3284	107.698	486.819	408.961	383.808	598.357	590.681	604.642	688.549	699.611	711.956	61.391	132.137	254.059	21.2075	117.386	212.502	11.9863	157.239	190.718	2.84515	87.424	102.314	4.88449	113.15	209.285	10.0558	94.5452	169.011	-0.986432	-0.671897	-0.5737	1.0193	0.692153	0.586467	1.48797	1.45571	1.51437	1.86694	1.91342	1.96529	-0.768276	-0.471014	0.0412808	-0.93712	-0.532993	-0.133332	-0.975866	-0.36554	-0.224865	-1.01428	-0.65889	-0.596325	-1.00571	-0.550794	-0.146848	-0.983978	-0.628967	-0.316073
FBgn0017457	U2af38	2L	292959	294681	1722	-	FALSE	TRUE		53	341	485	15	67	160	2	31	214	25	140	324	39	84	125	18	34	36	24	31	33	51	74	105	27	31	55	8	9	60	46.3522	48.0574	60.4762	46.5002	59.8816	57.8592	3.7457	29.5327	41.7379	15.3197	32.7079	35.8722	11.6354	17.0102	25.0624	14.0989	20.7617	27.7006	17.708	17.1457	24.9946	13.398	22.1239	32.5228	16.2362	20.2423	26.0818	5.94237	14.9653	21.2803	1.19981	1.3087	2.10181	1.20926	2.06384	1.93468	-1.52119	0.125657	0.905121	-0.782032	0.328439	0.53052	-1.01733	-0.674071	-0.159834	-0.859995	-0.434491	0.00865532	-0.629507	-0.665417	-0.16416	-0.904761	-0.347492	0.316613	-0.7235	-0.46766	-0.0947279	-1.3809	-0.804663	-0.401366
FBgn0017482	T3dh	2R	22329726	22332072	2346	-	FALSE	TRUE		7	23	34	0	0	4	1	1	3	1	1	3	18	20	17	7	17	15	13	16	8	45	37	44	16	5	11	12	0	16	4.49363	2.37924	3.11191	0	0	1.06174	1.3747	0.699273	0.42948	0.449796	0.171487	0.243803	3.94178	2.9728	2.50188	4.02455	7.61969	8.47196	7.04056	6.4956	4.44762	8.67734	8.11966	10.0036	7.06231	2.39648	3.82889	6.54269	0	4.16536	0.23864	-0.446891	-0.209345	-1.21829	-1.21829	-0.874054	-0.772585	-0.991573	-1.07905	-1.07246	-1.16269	-1.13925	0.0597179	-0.254447	-0.40713	0.0865521	1.25217	1.5285	1.06441	0.887719	0.223722	1.59509	1.41427	2.02509	1.07146	-0.441304	0.0231165	0.902987	-1.21829	0.132207
FBgn0017545	RpS3A	4	65225	67207	1982	-	TRUE	TRUE	G|C2|C4|T|P	2620	16811	19185	144	801	2384	155	249	1878	224	753	1983	2953	5193	4938	1909	3192	2481	1624	2558	1950	6735	8295	8089	3836	4605	4780	3802	2337	8980	1990.79	2058.39	2078.42	387.842	621.986	749.01	252.211	206.096	318.23	119.258	152.844	190.75	765.434	913.647	860.186	1299.12	1693.46	1658.61	1041.06	1229.2	1283.21	1537.22	2154.65	2176.82	2004.15	2612.5	1969.39	2453.64	3376.23	2767.15	0.698761	0.774134	0.796464	-1.08839	-0.82734	-0.685718	-1.23961	-1.29102	-1.166	-1.38784	-1.35039	-1.30813	-0.667407	-0.502162	-0.561767	-0.0723925	0.367266	0.328406	-0.360112	-0.150343	-0.0901334	0.193069	0.881451	0.90617	0.713654	1.39192	0.674907	1.2148	2.24341	1.56434
FBgn0017550	Rga	3R	5607275	5613112	5837	-	FALSE	TRUE	G	164	323	512	6	27	125	0	7	43	3	12	39	62	57	64	24	12	18	37	20	34	116	60	99	85	48	82	83	17	98	42.3138	13.4292	18.8346	5.48729	7.11911	13.3354	0	1.96736	2.47416	0.542345	0.827085	1.27386	5.45695	3.40525	3.78561	5.54585	2.16176	4.08605	8.05385	3.26338	7.59723	8.99022	5.29207	9.04642	15.0794	9.24661	11.4718	18.1883	8.33944	10.2541	4.15983	0.634661	1.29435	-0.334601	-0.135448	0.623207	-1.00429	-0.764186	-0.702333	-0.938099	-0.903348	-0.848822	-0.338304	-0.5887	-0.54228	-0.327454	-0.74046	-0.505614	-0.021369	-0.606015	-0.0770972	0.0929081	-0.358427	0.0997674	0.836051	0.124199	0.395772	1.21547	0.0134841	0.247154
FBgn0017551	Rca1	2L	6852315	6853866	1551	+	FALSE	TRUE		14	58	118	6	31	86	6	24	151	12	101	208	2	23	52	0	6	17	2	9	16	8	25	26	21	16	32	6	8	20	13.5939	9.07517	16.336	20.6507	30.7611	34.528	12.476	25.3848	32.6975	8.16419	26.198	25.5681	0.66247	5.17106	11.5754	0	4.06776	14.523	1.63836	5.5266	13.4547	2.33335	8.29836	8.94114	14.0205	11.5995	16.8479	4.94815	14.7692	7.87551	0.0212837	-0.449373	0.306894	0.756305	1.80937	2.20172	-0.0951531	1.24939	2.01106	-0.544258	1.33409	1.26848	-1.32561	-0.856013	-0.188955	-1.39462	-0.970929	0.118061	-1.22397	-0.818982	0.00678616	-1.15158	-0.530284	-0.463333	0.0657133	-0.186447	0.360215	-0.879232	0.143695	-0.574326
FBgn0017556	Prosalpha4T2	2R	24500780	24502277	1497	-	FALSE	TRUE	L1°	3	151	198	27	147	281	52	150	799	212	736	1678	32	146	317	3	43	70	1	71	50	2	68	86	1	33	123	0	18	110	3.01805	24.479	28.4	96.2805	151.129	116.888	112.026	164.378	179.256	149.437	197.795	213.706	10.9819	34.0091	73.111	2.703	30.2039	61.9579	0.848731	45.1714	43.5626	0.60438	23.3857	30.6414	0.691724	24.787	67.0952	0	34.4293	44.8778	-0.962516	-0.632067	-0.571692	0.47351	1.31805	0.790817	0.715948	1.52206	1.75115	1.292	2.03659	2.28159	-0.839891	-0.485326	0.116753	-0.967367	-0.543917	-0.0549784	-0.995918	-0.313452	-0.338223	-0.999681	-0.6489	-0.537181	-0.998336	-0.627325	0.0241247	-1.00899	-0.478855	-0.317973
FBgn0017558	Pdk	2R	9426439	9434638	8199	+	FALSE	TRUE		5	51	66	0	3	4	0	1	5	0	0	9	0	13	12	8	10	20	4	10	13	27	41	82	24	26	29	19	9	47	0.91841	1.50955	1.72846	0	0.563135	0.303798	0	0.200085	0.204814	0	0	0.20928	0	0.5529	0.505319	1.31606	1.28249	3.23214	0.619856	1.16163	2.06799	1.48972	2.57446	5.33439	3.03113	3.56569	2.88832	2.96412	3.14311	3.50104	-0.406715	0.00983339	0.164086	-1.05387	-0.65706	-0.839802	-1.05387	-0.912884	-0.909551	-1.05387	-1.05387	-0.906404	-1.05387	-0.664272	-0.6978	-0.12651	-0.150163	1.22365	-0.617091	-0.235333	0.403338	-0.00414029	0.760225	2.70501	1.08202	1.45869	0.981385	1.0348	1.16092	1.41314
FBgn0017561	Ork1	X	10878054	10891250	13196	-	FALSE	TRUE
FBgn0017566	ND-75	X	8248651	8251687	3036	-	FALSE	TRUE	C2|C3|C4	65	457	567	9	62	142	3	32	221	22	128	311	220	485	486	100	184	159	143	237	150	313	453	471	58	50	108	51	27	129	32.2433	36.5303	40.1012	15.8248	31.4298	29.1254	3.1868	17.2911	24.4478	7.64654	16.9616	19.5301	37.2279	55.7062	55.2687	44.4268	63.7283	69.393	59.8447	74.3487	64.44	46.6385	76.8175	82.7467	19.7825	18.5182	29.0489	21.4868	25.4647	25.9507	-0.270499	-0.0749011	0.0880227	-1.01961	-0.307614	-0.412755	-1.59622	-0.952702	-0.626172	-1.39274	-0.967737	-0.850546	-0.0430701	0.800016	0.780055	0.285384	1.16603	1.42449	0.988838	1.65059	1.1985	0.386294	1.76323	2.03376	-0.839032	-0.896715	-0.416243	-0.761272	-0.579774	-0.557604
FBgn0017567	ND-23	3R	15836048	15837117	1069	-	FALSE	TRUE	C2|C4	132	1237	1300	50	173	449	45	134	763	144	568	1146	701	1308	1217	377	588	453	343	522	355	1413	1319	1153	106	155	220	74	45	249	185.962	280.822	261.121	249.683	249.069	261.549	135.76	205.637	239.716	142.144	213.761	204.387	336.89	426.672	393.059	475.675	578.384	561.489	407.669	465.072	433.128	597.952	635.23	575.285	102.679	163.037	168.056	88.5436	120.535	142.26	-0.741201	-0.174544	-0.292231	-0.360556	-0.364221	-0.289669	-1.04109	-0.623668	-0.420095	-1.00295	-0.575138	-0.631136	0.160388	0.696709	0.49592	0.989438	1.60298	1.50205	0.583197	0.926096	0.735278	1.71987	1.94256	1.58447	-1.2387	-0.878148	-0.848166	-1.32314	-1.13204	-1.00226
FBgn0017572	Mo25	3L	16613218	16615472	2254	-	FALSE	FALSE	G	96	396	531	7	34	128	2	21	107	10	71	166	55	94	152	23	31	37	40	40	33	85	82	117	70	47	92	69	19	113	64.1424	42.6363	50.5844	16.5783	23.2154	35.3624	2.86162	15.2841	15.9434	4.68155	12.6725	14.0411	12.5359	14.5425	23.2828	13.7632	14.4619	21.7505	22.5475	16.9018	19.0953	17.0595	18.7294	27.6862	32.1587	23.4463	33.3305	39.156	24.1367	30.6186	3.08592	1.4554	2.05799	-0.520251	-0.0170428	0.903904	-1.56021	-0.618374	-0.568392	-1.42223	-0.816378	-0.712617	-0.826733	-0.674604	-0.0119371	-0.733682	-0.680715	-0.128114	-0.0676858	-0.495724	-0.329422	-0.483767	-0.357162	0.321918	0.661013	0.000463277	0.749857	1.19153	0.0528017	0.544243
FBgn0017577	Mcm5	3R	10788524	10791150	2626	+	FALSE	TRUE		13	154	188	1	11	22	0	3	20	2	8	14	0	5	6	0	0	1	1	0	4	4	5	13	9	5	7	0	0	3	7.45549	14.232	15.3723	2.03283	6.44688	5.21691	0	1.87414	2.55791	0.803673	1.22561	1.01644	0	0.663956	0.788863	0	0	0.504575	0.483835	0	1.9867	0.689076	0.980255	2.64046	3.54897	2.14095	2.17677	0	0	0.697729	1.28722	3.05381	3.35109	-0.126449	1.02428	0.703626	-0.656399	-0.16782	0.0104366	-0.446885	-0.336887	-0.391419	-0.656399	-0.483309	-0.450746	-0.656399	-0.656399	-0.524859	-0.530266	-0.656399	-0.138476	-0.47676	-0.400851	0.0319579	0.268802	-0.0982633	-0.0889258	-0.656399	-0.656399	-0.474504
FBgn0017578	Max	3L	19262232	19264184	1952	-	TRUE	TRUE		41	161	252	12	24	68	10	19	139	33	76	194	35	58	85	9	20	17	10	29	30	59	59	76	71	66	78	42	25	73	31.6324	20.0163	27.7202	32.8169	18.9227	21.6927	16.5217	15.9679	23.9158	17.8393	15.6636	18.9482	9.21163	10.3612	15.0343	6.21884	10.7737	11.5396	6.50897	14.1496	20.0451	13.6733	15.5609	20.7666	37.6646	38.0185	32.6305	27.5215	36.6723	22.8404	1.2329	-0.0377731	0.804947	1.36247	-0.157405	0.145607	-0.420044	-0.480626	0.388786	-0.275918	-0.513914	-0.154614	-1.21969	-1.09394	-0.582752	-1.54707	-1.04882	-0.965042	-1.51534	-0.679528	-0.0346314	-0.731631	-0.525146	0.0442962	1.89276	1.93147	1.34208	0.783214	1.78421	0.271148
FBgn0017579	RpL14	3L	8601006	8602392	1386	+	TRUE	TRUE	G|C1|C2|C3|C4|T|P	3739	30381	34270	199	1340	4555	214	370	2810	274	1100	2743	7631	13707	12231	3542	5595	4412	3779	5903	4331	11688	13773	14052	5350	6748	6377	4594	2958	12107	4062.75	5319.58	5309.17	766.454	1487.97	2046.49	497.951	437.939	680.915	208.608	319.292	377.319	2828.57	3448.6	3046.8	3446.93	4244.76	4217.87	3464.22	4056.36	4075.59	3814.86	5115.98	5407.62	3997.1	5474.48	3757.18	4239.66	6111	5334.99	0.437226	1.11605	1.11043	-1.34313	-0.953437	-0.651772	-1.48815	-1.52057	-1.38933	-1.64443	-1.58465	-1.55331	-0.229367	0.10552	-0.111497	0.104616	0.535533	0.521007	0.113956	0.433777	0.444165	0.303342	1.00609	1.16361	0.40177	1.19972	0.272184	0.532777	1.54351	1.12438
FBgn0017581	Lk6	3R	11750931	11764457	13526	-	FALSE	TRUE	C1|C3|P	986	1499	2228	175	213	683	88	75	551	226	274	741	2229	1181	1301	784	312	288	1626	568	497	2480	619	965	1092	345	582	1165	141	767	109.783	26.895	35.3689	69.0661	24.2361	31.4439	20.9821	9.09634	13.6814	17.6312	8.14966	10.4447	84.662	30.447	33.2088	78.1796	24.255	28.2126	152.737	39.995	47.924	82.9439	23.5605	38.053	83.6003	28.6801	35.1368	110.169	29.8488	34.6327	1.8336	-0.528268	-0.286806	0.673385	-0.604032	-0.398647	-0.696752	-1.03543	-0.904782	-0.792234	-1.06241	-0.997013	1.11779	-0.427054	-0.348357	0.933072	-0.603492	-0.490721	3.05754	-0.154986	0.0709473	1.06883	-0.623281	-0.210322	1.08753	-0.477401	-0.29342	1.8446	-0.444098	-0.307783
FBgn0017590	klg	3R	22899284	22961731	62447	+	FALSE	TRUE		0	0	2	1	4	1	1	0	5	1	3	5	0	2	2	0	0	0	0	0	0	0	0	0	0	0	0	0	0	0	0	0	0.00687692	0.085484	0.0985826	0.0099718	0.0516445	0	0.0268911	0.0168979	0.0193272	0.0152653	0	0.0111682	0.0110577	0	0	0	0	0	0	0	0	0	0	0	0	0	0	0	-0.478615	-0.478615	-0.199025	2.99684	3.52938	-0.0731989	1.62106	-0.478615	0.614676	0.20839	0.307155	0.142014	-0.478615	-0.0245588	-0.0290517	-0.478615	-0.478615	-0.478615	-0.478615	-0.478615	-0.478615	-0.478615	-0.478615	-0.478615	-0.478615	-0.478615	-0.478615	-0.478615	-0.478615	-0.478615
FBgn0019624	COX5A	3R	11819359	11820299	940	+	FALSE	TRUE	C1|C2|C3|C4	737	6646	7672	104	681	1637	92	398	2102	318	1594	3256	3124	5765	4986	1639	2946	2126	1513	2381	1740	7049	7597	6624	560	616	961	383	262	1104	1180.78	1715.82	1752.49	590.611	1114.99	1084.44	315.643	694.592	751.026	356.979	682.211	660.394	1707.38	2138.63	1831.34	2351.79	3295.5	2996.79	2045.04	2412.45	2414.28	3392.36	4160.81	3758.58	616.9	736.858	834.841	521.163	798.088	717.301	-0.371611	0.117036	0.150532	-0.9106	-0.431692	-0.459592	-1.16173	-0.815636	-0.764096	-1.12397	-0.826943	-0.846869	0.109334	0.503184	0.222543	0.697859	1.55974	1.28693	0.417715	0.753263	0.754931	1.6482	2.35002	1.98267	-0.886591	-0.777035	-0.687548	-0.974026	-0.721115	-0.794896
FBgn0019637	Atu	3R	5613358	5615939	2581	+	TRUE	TRUE	G|E1°	83	609	799	7	41	118	1	3	52	3	13	54	15	39	47	3	14	12	4	21	16	38	93	99	39	59	60	45	19	70	48.4304	57.2622	66.4713	14.4779	24.4482	28.4695	1.24953	1.90681	6.76652	1.22653	2.02635	3.98889	2.98574	5.26915	6.28717	1.56776	5.7037	6.16047	1.96908	7.74923	8.08533	6.66036	18.5506	20.4587	15.647	25.7037	18.9833	22.3012	21.0787	16.5642	1.9775	2.50972	3.06468	-0.0685206	0.532305	0.77463	-0.865683	-0.826075	-0.533222	-0.86707	-0.818871	-0.700605	-0.761057	-0.623455	-0.562108	-0.846506	-0.597269	-0.569743	-0.822322	-0.474002	-0.453748	-0.539619	0.176907	0.291891	0.00192983	0.607959	0.20298	0.402919	0.329249	0.0572014
FBgn0019643	AANAT1	2R	24139563	24157762	18199	+	FALSE	FALSE		0	6	8	1	3	11	2	2	12	1	10	21	25	94	63	15	21	15	20	36	30	19	22	23	8	9	14	0	0	1	0	0.0800096	0.0943883	0.293325	0.253703	0.376383	0.35442	0.180284	0.221454	0.0579824	0.22106	0.219998	0.705733	1.80113	1.19519	1.11171	1.21336	1.0921	1.39629	1.88401	2.15001	0.472289	0.622356	0.67408	0.455195	0.556065	0.628187	0	0	0.0335593	-1.01293	-0.880393	-0.856574	-0.527028	-0.592663	-0.389439	-0.425822	-0.714284	-0.646085	-0.916882	-0.646737	-0.648497	0.156142	1.9707	0.96695	0.828654	0.997037	0.79618	1.30007	2.10799	2.54863	-0.230567	0.0180247	0.103708	-0.258885	-0.0917883	0.0276836	-1.01293	-1.01293	-0.957339
FBgn0019644	ATPsynB	3L	9729999	9731224	1225	+	FALSE	TRUE	C2|C4	577	5419	6360	148	697	1744	175	574	2822	536	2409	5246	2234	4351	4078	1270	2067	1604	1126	1853	1401	5535	5393	5124	623	778	1162	363	238	1194	709.361	1073.55	1114.8	644.944	875.686	886.534	460.721	768.689	773.697	461.713	791.151	816.467	936.904	1238.56	1149.36	1398.35	1774.27	1734.96	1167.87	1440.68	1491.65	2044.01	2266.51	2231.03	526.631	714.125	774.602	379.03	556.312	595.29	-0.664522	0.0258441	0.10404	-0.786633	-0.34923	-0.328666	-1.13585	-0.552058	-0.542565	-1.13397	-0.509479	-0.461488	-0.233184	0.338644	0.169555	0.641541	1.35416	1.27963	0.204641	0.721784	0.818418	1.86549	2.28727	2.22	-1.01091	-0.65549	-0.540849	-1.29071	-0.954647	-0.880758
FBgn0019650	toy	4	989725	1007922	18197	+	FALSE	TRUE		0	2	2	1	2	6	0	1	2	0	4	5	0	1	2	0	0	0	0	0	2	0	0	2	0	2	1	0	0	0	0	0.0266728	0.0235997	0.293357	0.169154	0.205323	0	0.0901519	0.0369131	0	0.0884339	0.0523862	0	0.019163	0.0379468	0	0	0	0	0	0.143349	0	0	0.0586221	0	0.123584	0.0448754	0	0	0	-0.645264	-0.279987	-0.322073	3.37218	1.67125	2.16657	-0.645264	0.589342	-0.13975	-0.645264	0.565813	0.07215	-0.645264	-0.382832	-0.125593	-0.645264	-0.645264	-0.645264	-0.645264	-0.645264	1.31787	-0.645264	-0.645264	0.15755	-0.645264	1.04718	-0.0307075	-0.645264	-0.645264	-0.645264
FBgn0019660	lncRNA:roX2	X	11579065	11580432	1367	+	FALSE	FALSE	C3|C4|T|P	23	55	68	3	3	43	6	4	33	4	15	49	93	161	146	18	55	41	718	371	360	1203	410	497	1540	419	679	2612	435	2301	25.3389	9.76411	10.6811	11.7152	3.37757	19.5878	14.1553	4.80028	8.10766	3.0877	4.4145	6.83398	34.9512	41.0697	36.8748	17.7603	42.3068	39.7407	667.341	258.483	343.479	398.106	154.411	193.919	1166.56	344.649	405.611	2444.04	911.167	1028.04	-0.504867	-0.534765	-0.533004	-0.531019	-0.547024	-0.515907	-0.526335	-0.544293	-0.537944	-0.547581	-0.545034	-0.540389	-0.486415	-0.474671	-0.482723	-0.519415	-0.472296	-0.477222	0.727519	-0.0573235	0.105834	0.210697	-0.2571	-0.181262	1.68582	0.108079	0.225103	4.13806	1.19557	1.41991
FBgn0019661	lncRNA:roX1	X	3857230	3862697	5467	-	FALSE	FALSE	C3|C4|T|P	106	335	380	7	17	63	7	11	52	8	37	85	176	595	541	6	127	107	2542	2330	1934	2712	1745	1929	2811	1720	2495	1597	475	1727	29.2001	14.8708	14.9249	6.83511	4.78577	7.17591	4.12938	3.30079	3.19451	1.54413	2.72277	2.96426	16.5391	37.9517	34.1659	1.4803	24.427	25.9331	590.77	405.914	461.396	224.41	164.327	188.198	532.435	353.761	372.675	373.645	248.784	192.932	-0.622183	-0.699275	-0.698984	-0.742508	-0.753533	-0.740674	-0.757065	-0.761522	-0.762094	-0.770973	-0.764632	-0.763333	-0.6903	-0.575099	-0.595466	-0.771317	-0.647862	-0.639759	2.39909	1.40456	1.70305	0.428057	0.104809	0.233233	2.08525	1.12397	1.22573	1.23095	0.559188	0.258702
FBgn0019662	qm	3L	7348313	7353622	5309	+	FALSE	TRUE		20	133	163	3	13	42	0	2	22	3	12	41	43	34	33	8	6	13	10	5	15	28	4	18	20	5	22	40	6	13	5.67342	6.07964	6.59251	3.01651	3.76862	4.92631	0	0.618005	1.39175	0.596283	0.909341	1.47237	4.16106	2.23321	2.14608	2.03247	1.18838	3.24453	2.3932	0.896983	3.68506	2.38587	0.387892	1.80839	3.90096	1.05898	3.38391	9.63719	3.23606	1.49552	1.32964	1.51832	1.75653	0.0956001	0.444929	0.982637	-1.30547	-1.01842	-0.659048	-1.02851	-0.883108	-0.6216	0.627203	-0.268215	-0.308684	-0.361453	-0.753505	0.201505	-0.193906	-0.888848	0.406118	-0.19731	-1.1253	-0.465532	0.506398	-0.813605	0.266243	3.17068	0.197571	-0.61085
FBgn0019686	lok	2L	20061422	20064381	2959	+	TRUE	TRUE		14	139	145	3	15	31	0	5	24	2	17	47	7	23	28	3	8	6	5	11	11	9	32	22	10	18	17	2	2	11	7.12542	11.4001	10.522	5.41219	7.80186	6.52382	0	2.77204	2.72406	0.713229	2.31133	3.0283	1.21535	2.71048	3.26707	1.36749	2.8429	2.68675	2.14692	3.54058	4.84857	1.37594	5.56761	3.9656	3.49953	6.84004	4.69151	0.864546	1.93536	2.27043	1.17653	2.71938	2.40246	0.558171	1.42067	0.959393	-1.39524	-0.394734	-0.412053	-1.13782	-0.561017	-0.302241	-0.956589	-0.416952	-0.216064	-0.901678	-0.369159	-0.425519	-0.620357	-0.117345	0.354746	-0.898627	0.614269	0.0360572	-0.132162	1.07352	0.298057	-1.0832	-0.696715	-0.57578
FBgn0019809	gcm2	2L	9608562	9612706	4144	+	FALSE	TRUE		0	1	1	0	1	1	0	1	0	0	1	2	0	0	0	0	0	0	0	0	0	0	0	0	0	0	0	0	0	0	0	0.0585624	0.051815	0	0.371392	0.150268	0	0.395872	0	0	0.097082	0.0920146	0	0	0	0	0	0	0	0	0	0	0	0	0	0	0	0	0	0	-0.404372	0.17938	0.112122	-0.404372	3.29767	1.0935	-0.404372	3.5417	-0.404372	-0.404372	0.563345	0.512833	-0.404372	-0.404372	-0.404372	-0.404372	-0.404372	-0.404372	-0.404372	-0.404372	-0.404372	-0.404372	-0.404372	-0.404372	-0.404372	-0.404372	-0.404372	-0.404372	-0.404372	-0.404372
FBgn0019828	dj	3R	7059315	7060524	1209	+	FALSE	FALSE	M1°|L1°	53	991	1559	643	1147	2659	1617	1928	8108	5375	8204	17330	931	1714	3329	110	350	558	73	569	602	39	496	729	63	315	1244	56	95	1112	66.0203	198.923	276.882	2839.1	1460.12	1369.55	4313.4	2616.11	2252.36	4691.33	2729.97	2732.87	395.614	494.366	950.676	122.719	304.409	611.545	76.7164	448.243	649.436	14.5929	211.212	321.612	53.9596	292.965	840.238	59.2468	224.996	561.745	-0.775647	-0.673245	-0.613177	1.36102	0.298511	0.228724	2.49697	1.1892	0.908931	2.78816	1.27693	1.27917	-0.521694	-0.445606	-0.0940176	-0.73196	-0.591967	-0.355319	-0.767405	-0.481144	-0.326124	-0.815272	-0.663776	-0.578713	-0.784939	-0.600786	-0.17911	-0.780866	-0.653156	-0.39369
FBgn0019830	colt	2L	2768590	2770069	1479	-	FALSE	TRUE		53	496	609	16	78	196	17	58	320	53	220	496	116	274	283	56	113	83	46	100	85	160	251	247	100	95	135	82	37	224	53.9679	81.3865	88.4148	57.7495	81.1668	82.5226	37.0695	64.3331	72.6661	37.8139	59.8429	63.9381	40.2938	64.602	66.0638	51.0701	80.339	74.3585	39.5168	64.396	74.9578	48.9389	87.3714	89.0759	70.0143	72.2248	74.5374	70.9167	71.6326	92.4997	-0.83201	0.902147	1.34667	-0.592832	0.888252	0.974008	-1.90079	-0.176435	0.350604	-1.85371	-0.460427	-0.201416	-1.69686	-0.159426	-0.066975	-1.01529	0.835901	0.457644	-1.74601	-0.172457	0.495549	-1.15008	1.28068	1.38849	0.182884	0.322696	0.468959	0.239962	0.285242	1.60503
FBgn0019890	Smg5	2L	13898828	13904661	5833	-	FALSE	TRUE		41	90	140	15	34	95	4	21	127	20	97	246	34	68	80	17	26	18	45	40	48	45	46	48	40	26	49	60	9	77	10.5857	3.74446	5.15361	13.7276	8.97096	10.1418	2.21159	5.90612	7.31243	3.61811	6.69019	8.04062	2.99457	4.06519	4.73525	3.93101	4.68703	4.08885	9.80195	6.53123	10.7329	3.48998	4.06003	4.38915	7.10105	5.01201	6.85982	13.1572	4.41802	8.06231	1.35527	-0.899703	-0.435227	2.39089	0.823024	1.20897	-1.40496	-0.18719	0.27635	-0.941349	0.07125	0.516372	-1.14688	-0.793986	-0.573124	-0.838214	-0.589019	-0.786188	1.09693	0.0188565	1.40377	-0.983584	-0.795685	-0.687203	0.206677	-0.481899	0.127163	2.20286	-0.677687	0.52352
FBgn0019925	Surf4	3R	15343653	15346176	2523	-	TRUE	TRUE		81	560	574	19	67	183	9	38	187	18	91	226	144	224	252	36	66	69	56	81	84	128	194	193	84	98	128	127	54	249	48.3499	53.8653	48.8506	40.2006	40.8704	45.1668	11.5043	24.7082	24.8928	7.52834	14.5105	17.078	29.322	30.9595	34.4849	19.2456	27.507	36.237	28.2009	30.577	43.4238	22.9506	39.5866	40.8011	34.476	43.6757	41.4287	64.3857	61.285	60.2757	0.880073	1.25915	0.91449	0.31998	0.366017	0.6613	-1.65229	-0.744802	-0.732113	-1.92556	-1.44568	-1.26922	-0.4277	-0.315152	-0.0728602	-1.12024	-0.552444	0.0475643	-0.504753	-0.341444	0.541508	-0.865598	0.27778	0.361248	-0.0734695	0.558819	0.404384	1.9822	1.76909	1.69973
FBgn0019928	Ser8	2R	13434207	13435045	838	+	FALSE	TRUE		0	2	2	0	1	5	0	0	6	1	5	13	0	1	2	0	0	0	0	1	2	0	1	1	0	1	2	0	0	2	0	0.579195	0.512462	0	1.83657	3.71545	0	0	2.40468	1.25921	2.4004	2.95764	0	0.416121	0.824007	0	0	0	0	1.13654	3.11281	0	0.614356	0.636484	0	1.3418	1.94892	0	0	1.45763	-0.819082	-0.294957	-0.355344	-0.819082	0.842869	2.5431	-0.819082	-0.819082	1.35696	0.320407	1.35309	1.85735	-0.819082	-0.442525	-0.0734208	-0.819082	-0.819082	-0.819082	-0.819082	0.209392	1.99776	-0.819082	-0.263139	-0.243115	-0.819082	0.395138	0.944537	-0.819082	-0.819082	0.499955
FBgn0019929	Ser7	X	9865233	9867070	1837	+	FALSE	TRUE		0	0	0	0	0	1	0	0	1	1	0	1	0	0	0	0	0	0	0	0	0	1	0	0	0	0	0	0	0	0	0	0	0	0	0	0.338982	0	0	0.182827	0.574427	0	0.103786	0	0	0	0	0	0	0	0	0	0.246259	0	0	0	0	0	0	0	0	-0.374726	-0.374726	-0.374726	-0.374726	-0.374726	2.26014	-0.374726	-0.374726	1.04637	4.09023	-0.374726	0.431988	-0.374726	-0.374726	-0.374726	-0.374726	-0.374726	-0.374726	-0.374726	-0.374726	-0.374726	1.53942	-0.374726	-0.374726	-0.374726	-0.374726	-0.374726	-0.374726	-0.374726	-0.374726
FBgn0019932	SamDC	2L	10339457	10341503	2046	+	FALSE	TRUE		61	496	540	13	72	178	12	42	251	44	178	442	32	115	153	4	22	33	14	40	38	66	78	93	33	44	68	23	17	70	44.9006	58.8321	56.6714	33.9183	54.16	54.1751	18.9152	33.6758	41.202	22.6929	35.0004	41.1873	8.03512	19.6	25.8185	2.63695	11.3066	21.3712	8.69389	18.6201	24.2239	14.5929	19.627	24.2442	16.7018	24.1812	27.1401	14.3789	23.7914	20.8955	1.1648	2.09063	1.94703	0.434969	1.78014	1.78114	-0.562066	0.418857	0.919008	-0.311015	0.50688	0.918032	-1.28511	-0.516558	-0.103306	-1.64384	-1.0677	-0.398853	-1.24133	-0.581679	-0.209276	-0.84931	-0.514767	-0.207923	-0.70916	-0.212112	-0.0154772	-0.863529	-0.238015	-0.430465
FBgn0019936	RpS20	3R	20822181	20823356	1175	+	TRUE	TRUE	G|C1|C2|C4|T|P	3645	31769	33599	246	1479	4452	287	755	4602	666	2577	5757	8673	17682	14790	3538	6594	4347	3635	6564	4444	11138	14205	13126	7177	8976	10061	5428	3383	13989	4671.83	6561.52	6139.94	1117.62	1937.23	2359.41	787.734	1054.1	1315.4	598.109	882.338	934.125	3792.1	5247.56	4345.86	4061.32	5901.02	4901.99	3930.6	5320.57	4932.9	4288.16	6223.97	5958.35	6324.99	8589.66	6992.17	5908.88	8244.07	7271.25	0.133431	0.924656	0.748139	-1.35474	-1.01157	-0.834799	-1.49287	-1.38134	-1.27193	-1.57227	-1.45326	-1.43157	-0.23492	0.374492	-0.00305743	-0.122196	0.648103	0.229799	-0.17693	0.40506	0.242741	-0.0272138	0.783321	0.672105	0.82562	1.77385	1.10497	0.651391	1.62915	1.22183
FBgn0019938	RpI1	2R	14595611	14601216	5605	-	TRUE	TRUE	G	81	145	262	2	7	41	1	1	18	0	5	12	8	11	15	2	6	8	7	6	2	24	18	27	24	9	18	15	4	14	21.7639	6.27814	10.0369	1.90481	1.92209	4.55505	0.575387	0.292684	1.07857	0	0.358883	0.40818	0.733268	0.684354	0.923976	0.481284	1.12562	1.89119	1.58677	1.01954	0.465394	1.93704	1.65333	2.56933	4.43394	1.8055	2.62244	3.42309	2.04344	1.5255	4.59055	0.867469	1.77116	-0.183965	-0.179809	0.453206	-0.503582	-0.57155	-0.382609	-0.641917	-0.555634	-0.543782	-0.465625	-0.477385	-0.419775	-0.526207	-0.371296	-0.187238	-0.260426	-0.3968	-0.530027	-0.176216	-0.244423	-0.0242007	0.424089	-0.207839	-0.011432	0.181061	-0.150634	-0.275156
FBgn0019940	Rh6	3R	15483158	15484699	1541	+	FALSE	TRUE		1	3	5	1	1	2	0	0	0	0	1	2	0	0	0	0	0	1	0	0	0	0	0	0	0	0	0	0	1	0	0.977293	0.472452	0.696696	3.46413	0.998732	0.808188	0	0	0	0	0.261069	0.247442	0	0	0	0	0	0.85984	0	0	0	0	0	0	0	0	0	0	1.85812	0	0.841766	0.159096	0.462329	4.20458	0.870757	0.613095	-0.479776	-0.479776	-0.479776	-0.479776	-0.126745	-0.145173	-0.479776	-0.479776	-0.479776	-0.479776	-0.479776	0.682941	-0.479776	-0.479776	-0.479776	-0.479776	-0.479776	-0.479776	-0.479776	-0.479776	-0.479776	-0.479776	2.03287	-0.479776
FBgn0019949	Cdk9	2R	22636063	22637727	1664	-	TRUE	TRUE	G|E1°	71	603	692	8	82	193	3	15	126	5	48	129	35	131	120	17	35	36	23	78	46	24	72	72	23	30	64	19	11	43	64.2588	87.9433	89.2953	25.6645	75.8424	72.2253	5.81438	14.7881	25.4312	3.17074	11.605	14.7803	10.8059	27.4525	24.8985	13.7798	22.1172	28.6662	17.5617	44.6445	36.0554	6.52469	22.2763	23.0787	14.313	20.2721	31.4076	14.6051	18.9285	15.7825	1.44702	2.43205	2.48828	-0.158117	1.92878	1.77834	-0.983683	-0.610466	-0.16782	-1.09363	-0.74285	-0.610792	-0.776084	-0.0837549	-0.189976	-0.652402	-0.305648	-0.0332781	-0.495113	0.631262	0.27404	-0.954142	-0.299033	-0.265662	-0.630228	-0.382387	0.0807389	-0.618079	-0.438267	-0.56911
FBgn0019952	Orct	3R	24276260	24278792	2532	+	FALSE	TRUE		0	1	0	1	0	1	0	0	2	1	0	0	14	17	19	2	3	1	8	5	4	5	3	2	3	0	2	7	2	14	0	0.0958462	0	2.1083	0	0.245936	0	0	0.265287	0.416754	0	0	2.84062	2.34126	2.59081	1.0654	1.24587	0.523307	4.01438	1.88076	2.06045	0.893323	0.609988	0.421306	1.22691	0	0.645022	3.5362	2.26175	3.37695	-0.936902	-0.859191	-0.936902	0.77248	-0.936902	-0.737501	-0.936902	-0.936902	-0.721811	-0.599003	-0.936902	-0.936902	1.36623	0.961357	1.16369	-0.0730891	0.0732351	-0.512612	2.3179	0.587992	0.733683	-0.212608	-0.442332	-0.595313	0.0578587	-0.936902	-0.413927	1.9302	0.89689	1.80108
FBgn0019957	ND-42	3R	22027709	22029393	1684	+	FALSE	TRUE	C2|C4	186	1435	1807	42	226	535	40	173	842	96	649	1392	391	988	998	216	432	373	199	428	305	789	1015	966	98	149	242	60	56	272	166.341	206.799	230.405	133.138	206.547	197.832	76.6044	168.531	167.927	60.1552	155.046	157.595	119.284	204.587	204.613	173.005	269.748	293.486	150.142	242.063	236.224	211.952	310.304	305.961	60.2613	99.489	117.35	45.5735	95.2189	98.6478	-0.0794722	0.472956	0.795277	-0.532824	0.46951	0.350521	-1.30475	-0.0495706	-0.0578158	-1.52936	-0.23369	-0.198882	-0.721994	0.442757	0.443109	0.0115238	1.33248	1.6566	-0.30065	0.954462	0.87473	0.543312	1.88624	1.82694	-1.52791	-0.992282	-0.748408	-1.72846	-1.05059	-1.00377
FBgn0019960	Mitofilin	3R	22019505	22023335	3830	-	FALSE	TRUE		38	213	322	3	65	130	10	53	240	46	240	540	71	140	196	38	41	52	41	53	68	158	126	173	40	43	76	43	16	98	14.9421	13.4964	18.0523	4.18137	26.1196	21.1363	8.42048	22.7014	21.0456	12.6737	25.2099	26.8808	9.52374	12.7466	17.6686	13.3823	11.2564	17.9897	13.6012	13.1797	23.1567	18.6621	16.937	24.0923	10.8147	12.6241	16.204	14.3606	11.9619	15.6274	-0.241094	-0.500009	0.315925	-2.1683	1.76074	0.868262	-1.40909	1.14855	0.852019	-0.647362	1.59782	1.89706	-1.2115	-0.63431	0.247206	-0.520447	-0.901183	0.304721	-0.48125	-0.556744	1.23009	0.425135	0.116173	1.39767	-0.980292	-0.656241	-0.0150918	-0.345243	-0.774847	-0.118358
FBgn0019968	Khc-73	2R	15515778	15532259	16481	-	FALSE	TRUE		44	128	195	10	42	98	12	11	94	33	41	128	17	24	49	8	4	11	22	11	21	147	52	93	78	38	57	53	5	73	4.02065	1.8848	2.54054	3.23901	3.92209	3.70278	2.34819	1.09492	1.91555	2.11288	1.00083	1.48072	0.529924	0.507799	1.0265	0.654717	0.255207	0.884361	1.69602	0.635677	1.66189	4.03493	1.62437	3.00975	4.90079	2.59257	2.82423	4.11335	0.868688	2.7052	1.46093	-0.186244	0.319468	0.858129	1.38492	1.21579	0.171125	-0.795398	-0.162527	-0.01035	-0.867966	-0.497871	-1.23113	-1.24819	-0.848169	-1.13489	-1.44299	-0.957784	-0.331831	-1.14957	-0.358154	1.47194	-0.387092	0.681323	2.13969	0.359593	0.538245	1.53242	-0.969872	0.446453
FBgn0019972	Drice	3R	29799658	29801584	1926	+	FALSE	TRUE		9	31	43	0	5	8	0	2	5	0	5	3	10	28	26	4	2	9	6	13	9	24	38	29	31	27	40	35	11	58	7.03743	3.90611	4.79389	0	3.99545	2.58654	0	1.70352	0.871894	0	1.04441	0.296969	2.66742	5.06951	4.66082	2.80124	1.09192	6.19165	3.9581	6.42857	6.0947	5.63712	10.1576	8.03106	16.6671	15.763	16.9595	23.2442	16.3536	18.3921	0.0767506	-0.413141	-0.274249	-1.02425	-0.399164	-0.619587	-1.02425	-0.757733	-0.887841	-1.02425	-0.860851	-0.977787	-0.606932	-0.231129	-0.295068	-0.585996	-0.853418	-0.0555696	-0.405007	-0.0185049	-0.0707384	-0.142327	0.564899	0.232204	1.5833	1.44186	1.62904	2.61229	1.53426	1.85318
FBgn0019982	Gs1l	2L	4455137	4456807	1670	-	FALSE	TRUE	G	145	846	1130	7	43	155	1	13	95	7	42	104	100	238	171	44	81	53	51	121	66	217	224	207	11	18	42	13	9	42	130.761	122.94	145.291	22.3758	39.6281	57.7964	1.93116	12.7703	19.1054	4.42309	10.1179	11.8731	30.7632	49.6963	35.3529	35.5372	51.0017	42.0513	38.8012	69.0075	51.5458	58.7821	69.055	66.1128	6.82073	12.1196	20.5372	9.95703	15.4313	15.3601	2.39659	2.18565	2.78844	-0.52651	-0.0612222	0.428765	-1.07789	-0.785564	-0.614709	-1.01068	-0.857098	-0.809762	-0.300305	0.210312	-0.176524	-0.171553	0.245518	0.00413025	-0.0835238	0.731123	0.260191	0.455351	0.732406	0.653054	-0.946021	-0.803115	-0.576095	-0.861437	-0.713798	-0.71572
FBgn0019985	mGluR	4	936819	949441	12622	+	FALSE	TRUE		1	2	1	0	0	1	0	0	0	0	0	0	0	0	0	0	0	0	0	0	1	0	0	0	1	0	0	0	0	1	0.119316	0.0384539	0.0170117	0	0	0.0493352	0	0	0	0	0	0	0	0	0	0	0	0	0	0	0.103333	0	0	0	0.0820402	0	0	0	0	0.0483874	3.17235	0.70705	0.0533264	-0.465321	-0.465321	1.0388	-0.465321	-0.465321	-0.465321	-0.465321	-0.465321	-0.465321	-0.465321	-0.465321	-0.465321	-0.465321	-0.465321	-0.465321	-0.465321	-0.465321	2.68505	-0.465321	-0.465321	-0.465321	2.03589	-0.465321	-0.465321	-0.465321	-0.465321	1.0099
FBgn0019990	Gcn2	3R	31395660	31402013	6353	+	FALSE	TRUE		8	26	30	2	3	12	0	1	8	4	12	18	13	14	10	2	4	5	6	5	6	14	12	7	7	6	2	10	0	11	1.89644	0.993192	1.01395	1.68053	0.726765	1.17622	0	0.258224	0.422923	0.664393	0.759908	0.540182	1.05127	0.768445	0.543458	0.424618	0.66206	1.04283	1.19995	0.74958	1.23179	0.996899	0.972448	0.587693	1.14097	1.06195	0.257075	2.01337	0	1.05749	2.14641	0.270123	0.313251	1.69792	-0.283316	0.650317	-1.793	-1.2566	-0.914479	-0.41288	-0.21447	-0.6709	0.390759	-0.196735	-0.664094	-0.910958	-0.417726	0.373226	0.699621	-0.235923	0.765766	0.277824	0.227032	-0.572206	0.577096	0.412949	-1.25899	2.38931	-1.793	0.403678
FBgn0020018	Ppox	3R	24660197	24661851	1654	-	FALSE	TRUE	M1°|L1°	29	323	392	19	129	235	14	109	458	55	432	895	44	220	226	24	77	62	26	67	54	52	113	140	5	34	78	7	13	77	26.4052	47.3921	50.8893	61.3217	120.034	88.4744	27.2978	108.11	92.9993	35.089	105.077	103.165	13.6668	46.3822	47.1757	19.5714	48.9521	49.668	19.9724	38.5804	42.5818	14.2223	35.1728	45.1465	3.13032	23.114	38.5095	5.41334	22.5053	28.4325	-0.641271	0.0138486	0.123016	0.448674	2.28143	1.29626	-0.613407	1.9092	1.43751	-0.370201	1.81452	1.75485	-1.03891	-0.0176762	0.00709342	-0.854593	0.0625471	0.0848936	-0.842077	-0.261215	-0.136307	-1.02157	-0.367585	-0.0562488	-1.36781	-0.74401	-0.263428	-1.29655	-0.763009	-0.577987
FBgn0020224	Cbl	3L	8424954	8432246	7292	+	FALSE	TRUE		63	166	252	7	23	95	1	14	100	11	50	127	29	49	68	13	16	11	26	20	31	49	31	48	55	26	49	55	10	55	13.0113	5.52459	7.42044	5.12446	4.85437	8.11264	0.442272	3.14961	4.60578	1.59181	2.75856	3.3205	2.04315	2.34322	3.21964	2.4046	2.30722	1.99879	4.53021	2.61222	5.54474	3.03984	2.18866	3.51096	7.81035	4.0092	5.48729	9.64759	3.92673	4.60656	3.24026	0.432427	1.14345	0.28236	0.181067	1.40305	-1.47365	-0.45829	0.0878356	-1.04253	-0.604949	-0.394197	-0.873257	-0.760717	-0.432024	-0.737695	-0.774217	-0.889893	0.0594942	-0.659829	0.439983	-0.499454	-0.818682	-0.322766	1.28968	-0.135907	0.418438	1.97872	-0.166837	0.0881273
FBgn0020235	ATPsyngamma	3R	29747704	29749163	1459	-	FALSE	TRUE	C1|C2|C3|C4	454	3623	4440	69	395	940	33	140	893	90	408	1024	1412	2970	2505	878	1726	1298	790	1371	988	3971	4238	4282	392	491	654	225	161	636	468.628	602.631	653.436	252.459	416.671	401.197	72.9448	157.416	205.564	65.0925	112.503	133.811	497.196	709.847	592.785	811.683	1243.95	1178.8	687.961	894.972	883.217	1231.25	1495.44	1565.39	278.218	378.405	366.042	197.256	315.972	266.233	-0.241249	0.073827	0.193283	-0.749519	-0.363413	-0.399796	-1.1716	-0.972989	-0.859781	-1.19006	-1.07859	-1.02849	-0.174079	0.32592	0.0506769	0.56536	1.58172	1.42855	0.274458	0.761194	0.733557	1.55187	2.17305	2.33752	-0.688951	-0.453386	-0.482455	-0.879314	-0.600184	-0.717131
FBgn0020236	ATPCL	2R	15993531	16001290	7759	-	FALSE	TRUE	G	93	340	533	7	45	104	4	15	103	5	63	161	81	153	156	31	37	38	37	61	56	120	129	134	50	55	76	60	20	87	18.0511	10.6344	14.7502	4.81602	8.92603	8.34666	1.66261	3.17147	4.45842	0.679999	3.26658	3.95609	5.36324	6.87622	6.94167	5.38893	5.01432	6.48931	6.05882	7.48775	9.41344	6.99645	8.55949	9.2115	6.67297	7.97054	7.99864	9.89119	7.38077	6.84816	3.1387	1.01115	2.19179	-0.657878	0.521103	0.354907	-1.56245	-1.12963	-0.760458	-1.84432	-1.10235	-0.904554	-0.500905	-0.0668996	-0.048124	-0.493535	-0.600995	-0.177887	-0.301376	0.108522	0.660917	-0.0324109	0.415957	0.602991	-0.125203	0.247015	0.255075	0.797963	0.0778346	-0.0749472
FBgn0020238	14-3-3E1°ilon	3R	18242531	18250550	8019	+	FALSE	TRUE	G|C3|C4	1575	9324	12195	114	564	1600	80	298	1924	231	1131	2806	2034	4333	4175	744	1522	1206	1130	1660	1372	3123	3522	3995	1130	1194	1587	1245	576	2680	295.793	282.176	326.541	75.8894	108.246	124.247	32.174	60.9636	80.5814	30.3973	56.7415	66.7135	130.31	188.422	179.755	125.141	199.577	199.273	179.04	197.158	223.152	176.179	226.117	265.722	145.919	167.423	161.609	198.588	205.674	204.115	1.70397	1.5282	2.10087	-1.13463	-0.716959	-0.510412	-1.69892	-1.32729	-1.07406	-1.72185	-1.38179	-1.25307	-0.432141	0.31799	0.206111	-0.498868	0.46198	0.458049	0.196879	0.430756	0.766287	0.159947	0.804565	1.31581	-0.230654	0.0469227	-0.0281283	0.449207	0.540683	0.520558
FBgn0020248	stet	3L	1475438	1489547	14109	-	FALSE	TRUE		5	62	80	0	5	13	0	1	7	0	4	12	0	0	5	0	1	0	0	1	0	0	5	8	0	0	1	0	0	2	0.533705	1.06643	1.2175	0	0.545413	0.573763	0	0.116273	0.166629	0	0.114057	0.162155	0	0	0.122354	0	0.0745281	0	0	0.0675042	0	0	0.182447	0.30243	0	0	0.0578778	0	0	0.0865754	1.13859	2.85179	3.33761	-0.577752	1.17624	1.26741	-0.577752	-0.20383	-0.0418888	-0.577752	-0.210956	-0.0562767	-0.577752	-0.577752	-0.184273	-0.577752	-0.338077	-0.577752	-0.577752	-0.360665	-0.577752	-0.577752	0.00898019	0.394833	-0.577752	-0.577752	-0.391623	-0.577752	-0.577752	-0.299334
FBgn0020249	stck	3R	8356978	8359964	2986	+	FALSE	TRUE	C2|C3|T	14	111	126	3	7	19	2	3	33	3	13	22	144	249	243	60	108	94	98	128	87	168	180	171	129	108	163	97	43	164	7.06099	9.02136	9.06059	5.36325	3.60795	3.96232	2.16011	1.64819	3.71171	1.06017	1.75151	1.40469	24.7754	29.0786	28.0971	27.1024	38.0321	41.7118	41.6992	40.827	38.001	25.452	31.0346	30.5448	44.7357	40.6691	44.5765	41.5513	41.2341	33.544	-0.960348	-0.842842	-0.840491	-1.06211	-1.16733	-1.14608	-1.25411	-1.28479	-1.16111	-1.32004	-1.2786	-1.29939	0.101464	0.3594	0.300569	0.240948	0.896078	1.11664	1.11589	1.06361	0.894216	0.142018	0.476646	0.447287	1.2979	1.05414	1.28836	1.10702	1.08801	0.627058
FBgn0020251	sfl	3L	6495680	6550104	54424	+	FALSE	TRUE		24	79	99	4	10	33	2	5	9	4	12	22	26	16	34	21	12	7	41	31	26	52	49	56	27	16	40	21	4	41	0.664123	0.35227	0.390589	0.392343	0.282788	0.37758	0.118516	0.150714	0.0555395	0.0775556	0.0887052	0.0770688	0.245432	0.102516	0.215692	0.520446	0.23185	0.170423	0.957161	0.542498	0.623087	0.43223	0.463521	0.548819	0.513722	0.330568	0.600175	0.493551	0.210449	0.460102	1.42649	-0.0188388	0.158759	0.166886	-0.34086	0.0984643	-1.1022	-0.952975	-1.39408	-1.29204	-1.24036	-1.2943	-0.513993	-1.17635	-0.651828	0.760598	-0.57694	-0.861633	2.78462	0.862802	1.2363	0.351748	0.496771	0.892095	0.729433	-0.119419	1.13011	0.635948	-0.676126	0.480924
FBgn0020255	Ran	X	11144852	11148716	3864	-	FALSE	TRUE	G	739	4114	4677	74	380	925	75	234	1419	244	1047	2373	1035	1794	1793	314	514	447	417	638	505	1127	1160	1257	509	440	643	492	176	841	288.028	258.384	259.9	102.233	151.356	149.07	62.5979	99.3467	123.337	66.6341	109.01	117.087	137.61	161.901	160.209	109.607	139.876	153.282	137.117	157.257	170.459	131.944	154.556	173.512	136.407	128.04	135.888	162.866	130.423	132.929	2.85937	2.25963	2.29029	-0.899546	0.0942781	0.0480358	-1.70142	-0.957939	-0.472569	-1.61977	-0.762428	-0.599035	-0.183806	0.307626	0.273407	-0.750352	-0.137976	0.133252	-0.193793	0.213679	0.480773	-0.298452	0.159021	0.542538	-0.208162	-0.377425	-0.218646	0.327157	-0.329226	-0.278521
FBgn0020257	Ppa	2R	22684955	22688987	4032	-	FALSE	TRUE	T|P	2	9	19	0	0	10	4	1	7	1	1	5	17	17	20	5	6	12	24	22	22	65	40	56	153	78	153	270	45	383	0.747028	0.541702	1.01183	0	0	1.54442	3.19945	0.406869	0.583079	0.261712	0.0997787	0.236426	2.16609	1.47025	1.71259	1.67262	1.56476	3.94349	7.5628	5.19672	7.11653	7.29281	5.10744	7.40796	39.2939	21.7523	30.987	85.6537	31.9572	58.0148	-0.514197	-0.524545	-0.500852	-0.551845	-0.551845	-0.474012	-0.390605	-0.53134	-0.52246	-0.538655	-0.546816	-0.53993	-0.442683	-0.47775	-0.465537	-0.467552	-0.472987	-0.353109	-0.17071	-0.289951	-0.193201	-0.184317	-0.29445	-0.178513	1.42841	0.544383	1.00977	3.76476	1.05867	2.37187
FBgn0020258	ppk	2L	14378218	14381172	2954	-	FALSE	TRUE		0	0	0	0	0	1	0	0	0	0	0	2	0	2	0	0	0	0	0	0	0	0	0	0	0	0	0	0	0	0	0	0	0	0	0	0.210802	0	0	0	0	0	0.129082	0	0.236093	0	0	0	0	0	0	0	0	0	0	0	0	0	0	0	0	-0.317891	-0.317891	-0.317891	-0.317891	-0.317891	3.17246	-0.317891	-0.317891	-0.317891	-0.317891	-0.317891	1.81938	-0.317891	3.59122	-0.317891	-0.317891	-0.317891	-0.317891	-0.317891	-0.317891	-0.317891	-0.317891	-0.317891	-0.317891	-0.317891	-0.317891	-0.317891	-0.317891	-0.317891	-0.317891
FBgn0020261	pcm	X	19485759	19492011	6252	-	FALSE	TRUE		26	85	140	4	18	47	0	5	30	7	18	43	8	9	12	6	1	5	4	10	3	9	13	17	18	11	22	11	2	20	6.26299	3.29943	4.80822	3.41537	4.43104	4.68127	0	1.31198	1.61158	1.18147	1.15828	1.31128	0.657384	0.501981	0.662685	1.29443	0.168189	1.05967	0.812892	1.52338	0.625847	0.651217	1.0705	1.45031	2.98132	1.97836	2.87351	2.25049	0.915985	1.95376	2.82941	0.908927	1.88667	0.984059	1.64224	1.80441	-1.2292	-0.379001	-0.184848	-0.463572	-0.478603	-0.379451	-0.803196	-0.903902	-0.799761	-0.39037	-1.12021	-0.542501	-0.702422	-0.242005	-0.823633	-0.807193	-0.535482	-0.289355	0.702782	0.0528337	0.632917	0.229183	-0.635615	0.036895
FBgn0020269	mspo	2R	14671396	14713622	42226	-	FALSE	TRUE		0	0	1	1	0	0	0	0	1	0	0	2	0	0	0	0	0	0	2	2	0	2	1	0	2	0	0	50	7	19	0	0	0.00508506	0.12642	0	0	0	0	0.00795371	0	0	0.00903018	0	0	0	0	0	0	0.0601786	0.0451104	0	0.0214265	0.0121923	0	0.0490461	0	0	1.51458	0.474674	0.274811	-0.301687	-0.301687	-0.283989	0.138296	-0.301687	-0.301687	-0.301687	-0.301687	-0.274005	-0.301687	-0.301687	-0.270259	-0.301687	-0.301687	-0.301687	-0.301687	-0.301687	-0.301687	-0.0922463	-0.144688	-0.301687	-0.227116	-0.259254	-0.301687	-0.130991	-0.301687	-0.301687	4.96954	1.35033	0.654743
FBgn0020270	mre11	2L	11282090	11284335	2245	+	FALSE	TRUE	G	59	386	535	2	23	68	0	6	28	0	11	33	15	65	47	10	22	21	11	21	14	70	129	115	53	49	60	21	11	51	39.5789	41.7263	51.1697	4.75565	15.7675	18.8616	0	4.38439	4.18882	0	1.97122	2.80249	3.4326	10.0963	7.22814	6.00801	10.3044	12.3943	6.22541	8.90902	8.1335	14.1053	29.5827	27.322	24.4464	24.542	21.8245	11.9648	14.0299	13.8744	1.93044	2.09676	2.82816	-0.766666	0.0862169	0.325855	-1.135	-0.79542	-0.810568	-1.135	-0.982324	-0.917941	-0.869138	-0.353028	-0.575169	-0.669669	-0.336908	-0.17504	-0.652831	-0.444982	-0.505047	-0.0425204	1.15622	0.981128	0.758404	0.765815	0.555334	-0.208307	-0.0483657	-0.060407
FBgn0020272	mst	X	21388977	21391533	2556	+	TRUE	TRUE		13	82	109	0	4	17	1	0	12	2	10	17	3	12	9	1	9	5	2	6	2	22	21	27	13	11	17	5	2	13	7.65967	7.78559	9.15675	0	2.40852	4.14165	1.26175	0	1.57678	0.825682	1.57397	1.26804	0.602988	1.63713	1.2157	0.527699	3.70253	2.59197	0.994171	2.23572	1.02055	3.89371	4.22982	5.63423	5.26668	4.83908	5.43121	2.50214	2.24051	3.1063	1.94775	2.00013	2.57055	-1.23875	-0.236777	0.48422	-0.713843	-1.23875	-0.582791	-0.895254	-0.583957	-0.711227	-0.987897	-0.557682	-0.733002	-1.01922	0.30154	-0.160462	-0.825161	-0.308664	-0.814186	0.381076	0.520902	1.10515	0.952245	0.774358	1.02069	-0.19783	-0.306673	0.0535038
FBgn0020277	lush	3L	19604398	19606090	1692	-	FALSE	TRUE
FBgn0020278	loco	3R	22619968	22639387	19419	-	FALSE	TRUE		11	36	48	1	9	18	1	1	21	3	12	31	28	31	39	9	4	9	19	21	26	49	35	51	36	18	37	73	20	96	0.853087	0.449898	0.53075	0.274897	0.713292	0.577206	0.166077	0.0844788	0.363197	0.163019	0.248607	0.304356	0.740763	0.556671	0.693398	0.625119	0.216596	0.614096	1.24314	1.02996	1.74627	1.14149	0.927908	1.4008	1.91969	1.04226	1.55591	4.80838	2.94904	3.01929	-0.174192	-0.566769	-0.488045	-0.737164	-0.310307	-0.442812	-0.84312	-0.92257	-0.651188	-0.846097	-0.762762	-0.708481	-0.28356	-0.462806	-0.329678	-0.39616	-0.793931	-0.406893	0.20559	-0.00197629	0.695486	0.106618	-0.10134	0.359101	0.864334	0.0100032	0.510128	3.677	1.86659	1.935
FBgn0020279	lig	2R	8067977	8078815	10838	+	TRUE	TRUE		102	314	486	13	64	185	8	32	168	30	169	346	110	116	129	33	33	30	71	60	60	166	108	143	164	79	125	129	27	147	14.1736	7.03103	9.62859	6.4031	9.0883	10.6294	2.38055	4.84368	5.20607	2.9209	6.2733	6.08658	5.21425	3.73227	4.10947	4.10688	3.2017	3.66769	8.3234	5.27265	7.22051	6.92885	5.13025	7.0375	15.6693	8.19613	9.41823	15.2245	7.13333	8.28378	2.07217	-0.0156358	0.743647	-0.199183	0.585716	1.03618	-1.375	-0.655012	-0.549084	-1.21705	-0.237126	-0.291705	-0.546693	-0.979885	-0.869627	-0.870384	-1.13497	-0.998762	0.362132	-0.529621	0.0397504	-0.0455055	-0.571247	-0.0137459	2.50938	0.32493	0.682157	2.37937	0.0142648	0.350551
FBgn0020280	laf	3R	4876005	4878533	2528	-	FALSE	TRUE		0	22	35	3	27	51	5	29	112	15	133	259	3	25	39	0	5	9	0	5	7	0	6	13	0	6	17	0	6	26	0	2.11195	2.97281	6.33491	16.4376	12.5626	6.37865	18.819	14.8796	6.26121	21.1657	19.533	0.609666	3.44847	5.32639	0	2.07974	4.71722	0	1.88374	3.61149	0	1.22191	2.74282	0	2.66873	5.49136	0	6.79597	6.2814	-0.915267	-0.582633	-0.447048	0.0824855	1.67367	1.06335	0.0893743	2.04873	1.42828	0.0708769	2.41835	2.16119	-0.819244	-0.372131	-0.076358	-0.915267	-0.587707	-0.172302	-0.915267	-0.618578	-0.346454	-0.915267	-0.722816	-0.483271	-0.915267	-0.49494	-0.0503737	-0.915267	0.155103	0.0740582
FBgn0020294	ko	3L	21075581	21131159	55578	-	FALSE	TRUE		0	1	0	0	0	1	1	0	1	0	0	3	2	2	1	0	0	1	0	0	0	0	0	0	46	9	30	15	3	18	0	0.00436652	0	0	0	0.0112042	0.0580274	0	0.00604292	0	0	0.0102912	0.0184874	0.0125485	0.00621215	0	0	0.0238406	0	0	0	0	0	0	0.857057	0.182083	0.440785	0.345216	0.15456	0.197802	-0.42479	-0.400893	-0.42479	-0.42479	-0.42479	-0.363471	-0.107214	-0.42479	-0.391718	-0.42479	-0.42479	-0.368468	-0.323611	-0.356114	-0.390792	-0.42479	-0.42479	-0.294313	-0.42479	-0.42479	-0.42479	-0.42479	-0.42479	-0.42479	4.26577	0.571729	1.98757	1.46453	0.421094	0.657753
FBgn0020299	stumps	3R	14577217	14608079	30862	+	FALSE	TRUE	P	0	3	7	1	3	7	1	0	11	4	3	11	2	3	8	3	1	0	4	2	4	5	3	1	37	14	27	445	90	334	0	0.0235904	0.0487023	0.172971	0.149606	0.14124	0.104499	0	0.119707	0.136767	0.0391071	0.067954	0.0332931	0.033897	0.0894975	0.131113	0.0340716	0	0.164675	0.061721	0.169045	0.0732905	0.050045	0.0172825	1.24146	0.510076	0.714411	18.4433	8.35018	6.60972	-0.335046	-0.328761	-0.322072	-0.288967	-0.295191	-0.29742	-0.307208	-0.335046	-0.303156	-0.298612	-0.324628	-0.316943	-0.326177	-0.326016	-0.311204	-0.300118	-0.325969	-0.335046	-0.291177	-0.318604	-0.290013	-0.315521	-0.321714	-0.330442	-0.00432859	-0.199164	-0.144731	4.57814	1.88939	1.42574
FBgn0020300	geko	3L	18139402	18145418	6016	+	FALSE	TRUE	C1|C3	10	171	204	53	182	339	69	128	644	242	650	1275	848	756	728	121	109	74	467	310	241	22	83	83	33	34	104	5	9	105	2.50334	6.89806	7.28112	47.0289	46.5603	35.0895	36.9894	34.9041	35.9524	42.4474	43.4674	40.4063	72.4163	43.8205	41.78	27.1284	19.0518	16.2984	98.6281	49.0773	52.2487	1.65431	7.10287	7.35871	5.68016	6.3548	14.1167	1.06308	4.28363	10.6596	-1.11068	-0.923697	-0.907399	0.783725	0.763788	0.275748	0.356581	0.267862	0.312462	0.588802	0.632199	0.501958	1.86387	0.647223	0.560406	-0.0629673	-0.4066	-0.523747	2.97909	0.87088	1.00581	-1.1468	-0.914983	-0.904098	-0.975514	-0.94681	-0.616568	-1.17195	-1.03493	-0.763656
FBgn0020304	drongo	2L	833584	851071	17487	-	FALSE	TRUE	C4|P	136	430	626	12	62	200	4	22	176	9	81	204	147	185	199	78	73	68	117	87	90	425	322	367	198	130	208	419	158	636	11.7125	5.96749	7.68661	3.66321	5.45668	7.12197	0.737701	2.06387	3.38024	0.543089	1.86349	2.22414	4.31867	3.6891	3.92901	6.01626	4.38959	5.15245	8.50085	4.73839	6.71264	10.9945	9.47992	11.1939	11.7248	8.35909	9.71307	30.648	25.8714	22.2127	0.526736	-0.288851	-0.0447994	-0.615973	-0.361368	-0.124958	-1.03129	-0.843022	-0.656146	-1.05892	-0.871468	-0.82027	-0.522923	-0.612299	-0.578241	-0.281928	-0.512855	-0.404556	0.0707931	-0.463338	-0.183067	0.4248	0.209784	0.45311	0.528472	0.0506685	0.242884	3.21487	2.53677	2.01738
FBgn0020305	dbe	2L	868673	869857	1184	-	TRUE	TRUE	G	82	545	703	2	29	85	2	13	78	1	51	113	15	41	72	8	15	16	6	22	9	24	62	65	21	30	33	16	15	28	104.301	111.708	127.491	9.01726	37.6962	44.7046	5.44771	18.0122	22.1255	0.891235	17.3291	18.1959	6.5086	12.0752	20.9955	9.1135	13.3216	17.9056	6.4386	17.6969	9.91418	9.16984	26.959	29.2815	18.3663	28.4905	22.7599	17.2851	36.2758	14.4433	2.45209	2.68948	3.19536	-0.601936	0.317277	0.541908	-0.716346	-0.313632	-0.181794	-0.862389	-0.335525	-0.307744	-0.682343	-0.503922	-0.218012	-0.598851	-0.463974	-0.317049	-0.684586	-0.323737	-0.573188	-0.597045	-0.0268707	0.0475688	-0.302281	0.0222173	-0.161459	-0.336937	0.271749	-0.428021
FBgn0020306	dom	2R	21323430	21341847	18417	+	FALSE	FALSE	G|T	128	338	534	12	16	94	4	3	31	10	14	55	32	34	51	10	9	13	25	19	25	82	57	77	122	51	112	115	21	114	10.4669	4.45386	6.22584	3.47823	1.33707	3.1783	0.70045	0.267225	0.565318	0.572961	0.305821	0.569364	0.892646	0.64376	0.956085	0.732366	0.513854	0.935287	1.7247	0.982566	1.77046	2.01417	1.59338	2.22999	6.85955	3.11374	4.96601	7.98697	3.26496	3.78048	3.09921	0.739513	1.43489	0.356649	-0.483608	0.238944	-0.733436	-0.903446	-0.786465	-0.783466	-0.8883	-0.784877	-0.658012	-0.755682	-0.633117	-0.720911	-0.806661	-0.641278	-0.331491	-0.622725	-0.31353	-0.217891	-0.383023	-0.133198	1.68358	0.213611	0.940496	2.12601	0.272954	0.475258
FBgn0020307	dve	2R	22243963	22286469	42506	+	FALSE	TRUE		0	0	0	0	0	0	0	0	3	0	0	0	1	0	0	0	0	0	2	0	4	1	1	1	0	0	1	0	0	0	0	0	0	0	0	0	0	0	0.023704	0	0	0	0.0120864	0	0	0	0	0	0.0597821	0	0.122737	0.0106427	0.0121119	0.0125482	0	0	0.0192114	0	0	0	-0.36861	-0.36861	-0.36861	-0.36861	-0.36861	-0.36861	-0.36861	-0.36861	0.592177	-0.36861	-0.36861	-0.36861	0.121286	-0.36861	-0.36861	-0.36861	-0.36861	-0.36861	2.05453	-0.36861	4.60626	0.0627679	0.12232	0.140003	-0.36861	-0.36861	0.41008	-0.36861	-0.36861	-0.36861
FBgn0020309	crol	2L	11794327	11809438	15111	-	FALSE	TRUE	C3|C4|T|P	216	919	1281	21	39	186	11	15	142	20	65	187	254	429	458	107	142	144	405	423	404	816	536	694	952	577	951	601	187	968	21.5272	14.7591	18.2025	7.41861	3.97213	7.66487	2.34766	1.62844	3.15606	1.39663	1.73053	2.35936	8.63552	9.89983	10.4645	9.55075	9.88124	12.6267	34.0529	26.6609	34.8702	24.4286	18.2615	24.4961	65.2377	42.9352	51.392	50.8726	35.4345	39.1239	0.0976399	-0.292394	-0.0939573	-0.715415	-0.91403	-0.701223	-1.00765	-1.04909	-0.961058	-1.06245	-1.04321	-1.00697	-0.645287	-0.572427	-0.539887	-0.592544	-0.573498	-0.415282	0.81947	0.393482	0.86657	0.264842	-0.0905609	0.268733	2.6166	1.33134	1.8187	1.78876	0.899089	1.11171
FBgn0020312	Tmtc3	2R	21123735	21128510	4775	-	FALSE	TRUE		18	51	65	4	7	22	1	1	21	1	7	17	24	20	21	7	6	6	7	14	10	18	13	10	29	8	18	27	4	22	5.6771	2.592	2.92291	4.47181	2.25619	2.86903	0.675402	0.343559	1.47705	0.220989	0.589771	0.678769	2.58218	1.46056	1.51842	1.9773	1.32128	1.66494	1.86259	2.79243	2.73145	1.7053	1.40163	1.11701	6.28897	1.88386	3.07828	7.23258	2.39863	2.81391	1.98634	0.142524	0.340292	1.26599	-0.0581726	0.308087	-1.00293	-1.20126	-0.523828	-1.27452	-1.05411	-1.00092	0.136651	-0.533682	-0.499106	-0.224857	-0.616926	-0.411537	-0.293413	0.262307	0.225862	-0.387414	-0.568903	-0.739006	2.35202	-0.280701	0.433146	2.91597	0.0269569	0.275146
FBgn0020369	Rpt6	X	21316052	21317663	1611	+	FALSE	TRUE	G|C4	231	1366	1740	30	169	439	16	91	528	75	311	730	257	754	657	152	294	250	139	317	227	486	666	698	140	187	274	132	85	439	215.945	205.776	231.915	99.4082	161.452	169.689	32.0302	92.666	110.075	49.1258	77.6646	86.392	81.9569	163.207	140.804	127.261	191.897	205.62	109.625	187.409	183.779	136.472	212.835	231.095	89.9885	130.52	138.888	104.805	151.078	166.429	1.34583	1.15855	1.6399	-0.800149	0.342354	0.494041	-2.04088	-0.924302	-0.603727	-1.72607	-1.20055	-1.03983	-1.1215	0.37468	-0.0378661	-0.287255	0.902986	1.15569	-0.612004	0.820345	0.753501	-0.117642	1.28854	1.62481	-0.973607	-0.22724	-0.0731552	-0.700772	0.151322	0.434009
FBgn0020370	TppII	2R	13152885	13159141	6256	-	TRUE	TRUE		68	292	421	7	40	98	4	8	63	9	38	97	67	115	116	22	44	37	37	33	42	88	73	98	81	58	88	93	29	125	16.3697	11.3273	14.4498	5.97307	9.84045	9.75471	2.06205	2.09782	3.38216	1.51806	2.44369	2.95612	5.50207	6.4101	6.40186	4.74322	7.39558	7.83656	7.51444	5.02394	8.75626	6.36338	6.00745	8.35528	13.4074	10.4247	11.4867	19.0147	13.2733	12.2032	1.86132	0.729601	1.43042	-0.472092	0.395902	0.37666	-1.34988	-1.34185	-1.0536	-1.47197	-1.26423	-1.14922	-0.577803	-0.374005	-0.375854	-0.748121	-0.152824	-0.0538507	-0.126147	-0.685115	0.152566	-0.384491	-0.464377	0.0625695	1.19646	0.527024	0.765381	2.45497	1.16637	0.926198
FBgn0020371	Tim17b2	2L	15484729	15485545	816	+	FALSE	TRUE	M1°|L1°	16	554	730	131	439	1029	243	554	2448	967	2420	5271	149	619	1099	21	155	172	11	221	225	9	263	288	5	129	404	10	48	359	29.5296	164.762	192.092	856.993	827.992	785.255	960.399	1113.77	1007.56	1250.49	1193.12	1231.54	93.8089	264.524	465	34.7117	199.737	279.292	17.1275	257.946	359.632	4.98947	165.932	188.249	6.34504	177.759	404.296	15.6752	168.434	268.698	-0.958783	-0.637309	-0.572342	1.00826	0.939317	0.837722	1.25408	1.61866	1.36619	1.94368	1.80729	1.89863	-0.805979	-0.400157	0.0764135	-0.946465	-0.554168	-0.365049	-0.988266	-0.415793	-0.174066	-1.01712	-0.634529	-0.581475	-1.0139	-0.606414	-0.0678904	-0.991718	-0.628582	-0.390233
FBgn0020372	TM4SF	2R	23878197	23880860	2663	+	FALSE	TRUE	C2	2	10	10	1	4	4	1	3	10	2	4	10	77	86	62	74	38	29	55	53	36	46	41	18	0	3	5	1	0	2	1.13106	0.911313	0.806315	2.00459	2.31175	0.93535	1.21106	1.8481	1.26118	0.792506	0.604293	0.715938	14.8548	11.2614	8.03833	37.4807	15.0048	14.4294	26.2412	18.9553	17.6318	7.81427	7.92641	3.60523	0	1.26672	1.53323	0.480321	0	0.45869	-0.611803	-0.635871	-0.64737	-0.516133	-0.482493	-0.633238	-0.603042	-0.533272	-0.597552	-0.648883	-0.669496	-0.657268	0.891247	0.497685	0.144692	3.36927	0.907667	0.84465	2.1383	1.34034	1.19539	0.120153	0.132435	-0.340828	-0.735679	-0.596946	-0.567757	-0.683074	-0.735679	-0.685443
FBgn0020376	Sr-CIII	2L	4120343	4121627	1284	+	FALSE	TRUE		0	0	1	0	0	1	0	0	1	0	0	1	0	0	0	0	0	0	0	1	0	0	0	0	0	0	1	0	0	0	0	0	0.167229	0	0	0.484976	0	0	0.261568	0	0	0.148485	0	0	0	0	0	0	0	0.741758	0	0	0	0	0	0	0.63598	0	0	0	-0.415751	-0.415751	0.439072	-0.415751	-0.415751	2.0633	-0.415751	-0.415751	0.921308	-0.415751	-0.415751	0.343258	-0.415751	-0.415751	-0.415751	-0.415751	-0.415751	-0.415751	-0.415751	3.3759	-0.415751	-0.415751	-0.415751	-0.415751	-0.415751	-0.415751	2.83519	-0.415751	-0.415751	-0.415751
FBgn0020377	Sr-CII	2R	12208893	12212155	3262	-	FALSE	FALSE		0	3	5	1	2	3	0	1	4	0	6	14	0	2	1	0	0	0	0	0	2	0	1	1	0	0	0	0	0	0	0	0.223191	0.329126	1.63649	0.943621	0.572694	0	0.502911	0.411838	0	0.73999	0.818258	0	0.213801	0.105843	0	0	0	0	0	0.799672	0	0.157827	0.163511	0	0	0	0	0	0	-0.644164	-0.0780435	0.190659	3.50676	1.74932	0.808467	-0.644164	0.631463	0.400457	-0.644164	1.23281	1.43134	-0.644164	-0.10186	-0.375695	-0.644164	-0.644164	-0.644164	-0.644164	-0.644164	1.38419	-0.644164	-0.243839	-0.22942	-0.644164	-0.644164	-0.644164	-0.644164	-0.644164	-0.644164
FBgn0020378	Sp1	X	9729648	9756369	26721	+	FALSE	TRUE		0	1	1	0	2	2	0	0	0	0	2	3	0	1	2	0	0	0	0	0	0	0	1	0	0	0	1	0	0	0	0	0.00908209	0.00803569	0	0.115194	0.0466082	0	0	0	0	0.0301117	0.021405	0	0.01305	0.0258418	0	0	0	0	0	0	0	0.0192669	0	0	0	0.0305602	0	0	0	-0.457199	-0.0668884	-0.111859	-0.457199	4.49335	1.54583	-0.457199	-0.457199	-0.457199	-0.457199	0.836878	0.462699	-0.457199	0.103637	0.653373	-0.457199	-0.457199	-0.457199	-0.457199	-0.457199	-0.457199	-0.457199	0.370811	-0.457199	-0.457199	-0.457199	0.85615	-0.457199	-0.457199	-0.457199
FBgn0020379	Rfx	3R	10361760	10378068	16308	-	FALSE	TRUE		1	15	26	2	11	29	0	7	35	7	46	85	4	15	15	0	4	3	5	8	8	8	4	11	4	7	11	2	2	8	0.0923479	0.223218	0.342333	0.654675	1.03811	1.10734	0	0.704161	0.720804	0.452941	1.13479	0.993721	0.126011	0.320741	0.317567	0	0.257914	0.243748	0.389548	0.467215	0.639816	0.221917	0.126277	0.359769	0.253988	0.482646	0.550808	0.156867	0.351161	0.299606	-1.08099	-0.667321	-0.290811	0.696475	1.90848	2.12732	-1.37289	0.852897	0.905503	0.0588109	2.21408	1.76817	-0.974585	-0.35906	-0.369092	-1.37289	-0.557649	-0.602428	-0.141567	0.10393	0.649508	-0.671432	-0.973744	-0.235697	-0.570059	0.152706	0.368162	-0.87705	-0.262904	-0.425867
FBgn0020381	Dredd	X	633622	635545	1923	-	FALSE	FALSE	C3	1	85	89	12	26	60	11	35	169	54	153	307	27	89	120	9	26	27	32	93	66	53	70	77	26	34	69	16	13	65	0.783156	10.727	9.93771	33.3118	20.8087	19.4293	18.448	29.8582	29.516	29.6318	32.0089	30.4373	7.21328	16.1389	21.545	6.31263	14.2171	18.6039	21.1428	46.0607	44.7642	12.4681	18.7406	21.3571	14.0007	19.8807	29.3007	10.6425	19.3572	20.644	-1.91172	-0.967199	-1.04217	1.17803	-0.00957965	-0.140607	-0.233816	0.849987	0.817482	0.828485	1.05427	0.90499	-1.30095	-0.453145	0.0603566	-1.3865	-0.635692	-0.219004	0.0221507	2.38899	2.26584	-0.801824	-0.206027	0.042509	-0.656248	-0.097735	0.797035	-0.975225	-0.14746	-0.0252245
FBgn0020385	pug	3R	10696534	10703316	6782	+	FALSE	FALSE		6	21	38	1	6	9	0	4	20	1	12	24	2	5	4	1	1	1	2	4	4	9	7	11	7	1	4	2	2	3	1.33236	0.75145	1.2031	0.787116	1.36159	0.826361	0	0.967558	0.990426	0.155592	0.711839	0.674683	0.151503	0.257085	0.203633	0.198879	0.155045	0.195372	0.374683	0.561732	0.769251	0.600325	0.531379	0.8651	1.0688	0.165796	0.481627	0.377203	0.844403	0.270162	1.92835	0.410246	1.59056	0.503452	2.00474	0.606014	-1.55354	0.975008	1.03477	-1.14693	0.30673	0.209629	-1.15762	-0.881696	-1.02138	-1.03381	-1.14836	-1.04297	-0.574372	-0.0855499	0.456766	0.0153072	-0.164874	0.707251	1.23958	-1.12026	-0.294892	-0.567786	0.653162	-0.84752
FBgn0020386	Pdk1	3L	129450	145895	16445	+	FALSE	TRUE	T	70	112	151	15	56	128	7	54	210	19	188	436	38	51	115	27	24	25	113	69	66	202	70	65	356	101	162	120	6	87	6.4105	1.65281	1.9716	4.86916	5.2409	4.84687	1.37278	5.38685	4.28879	1.21917	4.5992	5.05474	1.18713	1.08143	2.4144	2.21451	1.53459	2.01431	8.73044	3.99615	5.23451	5.55673	2.19143	2.1082	22.4167	6.90587	8.04432	9.33362	1.04471	3.23107	0.45315	-0.6985	-0.621333	0.0800514	0.170036	0.0746566	-0.766284	0.205364	-0.0604313	-0.803467	0.0147058	0.124974	-0.811223	-0.836807	-0.514149	-0.562535	-0.727115	-0.610994	1.01472	-0.131268	0.168489	0.246486	-0.56812	-0.588269	4.32761	0.57306	0.848634	1.16072	-0.845697	-0.316466
FBgn0020388	Gcn5	3L	12521129	12524014	2885	-	FALSE	TRUE		21	64	62	0	5	6	0	2	10	0	6	10	20	22	19	6	6	5	13	8	6	14	14	17	15	9	16	14	5	17	10.9623	5.3836	4.61447	0	2.66733	1.29506	0	1.13726	1.16414	0	0.836689	0.660847	3.56149	2.65914	2.2738	2.80513	2.18686	2.29638	5.72518	2.64102	2.71251	2.19525	2.49831	3.14293	5.38394	3.50774	4.52879	6.20705	4.96251	3.59885	3.4534	1.01741	0.681561	-1.33339	-0.168679	-0.767892	-1.33339	-0.836799	-0.825062	-1.33339	-0.968046	-1.04483	0.221769	-0.172255	-0.340515	-0.108507	-0.378477	-0.330654	1.16657	-0.180167	-0.148949	-0.374815	-0.242482	0.0389981	1.01756	0.198298	0.644151	1.37698	0.833538	0.23808
FBgn0020389	Papss	3L	19845293	19860925	15632	+	FALSE	TRUE		2	7	9	0	1	2	0	0	2	0	0	6	4	16	15	2	9	2	3	7	5	3	5	9	0	3	2	44	16	68	0.192683	0.108673	0.123624	0	0.0984549	0.0796711	0	0	0.04297	0	0	0.0731784	0.13146	0.356919	0.3313	0.172569	0.605403	0.169526	0.243836	0.426492	0.417178	0.0868178	0.164672	0.307086	0	0.215793	0.104478	3.60032	2.93078	2.65678	-0.289357	-0.382136	-0.365625	-0.502154	-0.393421	-0.414166	-0.502154	-0.502154	-0.454698	-0.502154	-0.502154	-0.421336	-0.356971	-0.107976	-0.136269	-0.311571	0.166447	-0.314931	-0.232863	-0.0311404	-0.0414263	-0.406273	-0.320292	-0.163011	-0.502154	-0.263834	-0.38677	3.47401	2.73457	2.43197
FBgn0020391	Nrk	2R	13160063	13163484	3421	+	FALSE	FALSE		4	13	19	0	1	2	1	0	2	0	1	2	1	5	5	1	1	1	3	3	1	6	4	4	3	4	9	1	1	5	1.7609	0.922208	1.19255	0	0.449882	0.364051	0.94272	0	0.196348	0	0.117599	0.111461	0.150174	0.50966	0.504617	0.39427	0.307371	0.387318	1.11419	0.835209	0.381253	0.793415	0.601964	0.623646	0.908077	1.31473	2.14831	0.373895	0.836998	0.892642	2.1846	0.553147	1.07903	-1.24077	-0.365641	-0.532603	0.593048	-1.24077	-0.858826	-1.24077	-1.01201	-1.02395	-0.948645	-0.249358	-0.259168	-0.47382	-0.642859	-0.487344	0.926602	0.383913	-0.499142	0.302613	-0.0698042	-0.0276276	0.52566	1.3167	2.93822	-0.513454	0.387393	0.495634
FBgn0020392	Nmt	3L	8176135	8178429	2294	-	TRUE	TRUE	G	96	678	846	5	60	157	2	17	99	6	51	130	49	130	129	24	55	50	24	58	43	101	138	152	44	53	56	29	17	81	63.0239	71.7257	79.1868	11.6352	40.2541	42.6178	2.81172	12.1571	14.4941	2.75995	8.94407	10.8043	10.9736	19.7612	19.4152	14.1112	25.2107	28.88	13.2926	24.0803	24.4479	19.9173	30.9706	35.3412	19.8616	25.9785	19.9344	16.1699	21.2194	21.5651	2.05921	2.5311	2.93571	-0.727557	0.824421	0.952607	-1.20605	-0.699253	-0.572519	-1.20885	-0.873493	-0.772615	-0.763431	-0.286888	-0.305654	-0.593283	0.00863477	0.207615	-0.637677	-0.0526689	-0.0327353	-0.278425	0.320987	0.558002	-0.281446	0.0502675	-0.277497	-0.481642	-0.207813	-0.189064
FBgn0020399	Mst89B	3R	16267012	16268433	1421	+	FALSE	TRUE	L1°	1	96	132	17	52	160	47	102	506	132	476	993	17	105	186	2	31	37	2	36	43	1	38	56	3	25	74	2	10	74	1.05982	16.3952	19.946	63.8633	56.3198	70.115	106.669	117.755	119.593	98.022	134.763	133.23	6.14615	25.7667	45.1922	1.89838	22.9395	34.5007	1.78825	24.1288	39.4676	0.318352	13.7674	21.0196	2.18616	19.7823	42.5252	1.80028	20.1504	31.8052	-0.982913	-0.624344	-0.541319	0.485551	0.30917	0.631729	1.48644	1.74565	1.78862	1.28425	2.14333	2.10747	-0.863985	-0.405219	0.0489867	-0.963306	-0.471325	-0.201002	-0.965881	-0.443517	-0.0848672	-1.00025	-0.685785	-0.516215	-0.956578	-0.545146	-0.0133746	-0.9656	-0.53654	-0.264028
FBgn0020407	asun	3R	16264271	16266891	2620	+	FALSE	TRUE		11	21	37	0	7	11	0	2	16	2	15	20	2	4	5	2	1	3	5	3	2	2	0	5	3	0	3	4	2	2	6.32294	1.94517	3.03233	0	4.11196	2.61443	0	1.25229	2.05101	0.805513	2.30329	1.45538	0.392172	0.532381	0.658891	1.02962	0.401342	1.51719	2.42471	1.09055	0.995622	0.345327	0	1.01789	1.1857	0	0.935036	1.95282	2.18578	0.466218	3.59796	0.376065	1.17618	-1.05551	1.97075	0.86862	-1.05551	-0.133872	0.453966	-0.462682	0.639632	0.0155959	-0.766887	-0.663698	-0.570591	-0.297749	-0.760138	0.0610904	0.728997	-0.252901	-0.322768	-0.801364	-1.05551	-0.306381	-0.182877	-1.05551	-0.367357	0.381697	0.553148	-0.712392
FBgn0020412	JIL-1	3L	11078752	11093193	14441	-	FALSE	TRUE	G|C3|T	193	662	787	21	51	148	12	21	145	33	97	231	111	117	130	40	38	42	126	102	107	252	160	198	312	149	206	190	46	237	20.1274	11.125	11.7018	7.7628	5.43531	6.3819	2.67991	2.3856	3.37226	2.41135	2.7023	3.04973	3.94888	2.82522	3.10807	3.73602	2.76696	3.85365	11.0857	6.72713	9.6639	7.89415	5.70409	7.31306	22.3724	11.6017	11.6487	16.829	9.12091	10.0233	2.36655	0.659735	0.769098	0.0222821	-0.418997	-0.23953	-0.941408	-0.997208	-0.810142	-0.992325	-0.937163	-0.871292	-0.700818	-0.913857	-0.86023	-0.741174	-0.924904	-0.718872	0.652296	-0.174075	0.382721	0.0471851	-0.368038	-0.0629856	2.79218	0.750109	0.759033	1.74119	0.279772	0.450865
FBgn0020414	Idgf3	2L	16450907	16455194	4287	+	FALSE	TRUE	C1|C3	3	58	94	2	25	59	4	29	135	17	91	191	524	885	873	96	153	111	116	242	166	192	277	268	39	57	72	66	47	132	1.05389	3.28332	4.70815	2.49042	8.97508	8.57006	3.00914	11.0973	10.5762	4.18446	8.53977	8.49428	62.7951	71.9869	70.3082	30.204	37.5279	34.3076	34.3792	53.7637	50.5034	20.2605	33.2652	33.3436	9.42032	14.9504	13.7147	19.6922	31.3922	18.8053	-1.09482	-0.987761	-0.919342	-1.02584	-0.714447	-0.733895	-1.00093	-0.612537	-0.637561	-0.944489	-0.73535	-0.737535	1.86995	2.31133	2.23072	0.304951	0.656638	0.502001	0.505442	1.43627	1.27971	-0.17253	0.451947	0.455712	-0.693066	-0.427517	-0.486852	-0.19982	0.362007	-0.242405
FBgn0020415	Idgf2	2L	16447330	16450508	3178	+	FALSE	TRUE		2	29	29	1	0	10	0	0	9	3	5	11	130	176	179	33	27	20	30	46	46	83	96	129	21	29	24	38	14	56	0.947772	2.21454	1.95938	1.67974	0	1.95944	0	0	0.951127	0.996119	0.632957	0.659911	21.0154	19.3118	19.4466	14.0058	8.93359	8.33867	11.9939	13.7858	18.8786	11.8148	15.5518	21.6505	6.84258	10.2607	6.16688	15.2944	12.614	10.762	-1.04421	-0.871855	-0.906572	-0.944621	-1.17317	-0.906565	-1.17317	-1.17317	-1.04376	-1.03764	-1.08705	-1.08338	1.68624	1.45444	1.47279	0.73249	0.042357	-0.0385904	0.458745	0.702556	1.3955	0.434381	0.94285	1.77265	-0.242151	0.22292	-0.334089	0.907826	0.543117	0.29114
FBgn0020416	Idgf1	2L	16445278	16446793	1515	+	FALSE	TRUE		3	14	16	0	0	0	0	0	0	0	0	4	1	2	8	0	0	2	1	0	0	32	46	63	0	0	0	1	0	4	2.9822	2.24261	2.26769	0	0	0	0	0	0	0	0	0.503378	0.339106	0.460343	1.82315	0	0	1.74919	0.838647	0	0	9.55519	15.6318	22.1799	0	0	0	0.844287	0	1.61253	0.176212	0.0283179	0.0333321	-0.420136	-0.420136	-0.420136	-0.420136	-0.420136	-0.420136	-0.420136	-0.420136	-0.319476	-0.352325	-0.328081	-0.0555615	-0.420136	-0.420136	-0.0703506	-0.252432	-0.420136	-0.420136	1.49061	2.70575	4.01516	-0.420136	-0.420136	-0.420136	-0.251304	-0.420136	-0.0976791
FBgn0020429	GluRIIB	2L	5559342	5563502	4160	+	FALSE	TRUE		0	0	0	0	0	0	0	0	3	0	0	1	0	0	0	0	0	0	0	0	0	0	0	0	0	0	0	0	0	0	0	0	0	0	0	0	0	0	0.242202	0	0	0.0458303	0	0	0	0	0	0	0	0	0	0	0	0	0	0	0	0	0	0	-0.214693	-0.214693	-0.214693	-0.214693	-0.214693	-0.214693	-0.214693	-0.214693	5.20126	-0.214693	-0.214693	0.810133	-0.214693	-0.214693	-0.214693	-0.214693	-0.214693	-0.214693	-0.214693	-0.214693	-0.214693	-0.214693	-0.214693	-0.214693	-0.214693	-0.214693	-0.214693	-0.214693	-0.214693	-0.214693
FBgn0020440	Fak	2R	19430659	19437259	6600	-	FALSE	TRUE	G|E1°|C3	124	414	607	11	55	163	5	5	50	6	20	41	65	103	107	21	20	29	160	108	95	99	65	78	61	39	79	85	21	114	28.2947	15.2228	19.7479	8.89703	12.8254	15.379	2.44322	1.2428	2.54434	0.959293	1.21911	1.18437	5.05962	5.44198	5.59738	4.29163	3.18642	5.82203	30.8012	15.585	18.7735	6.78568	5.0703	6.3035	9.57063	6.64434	9.77443	16.4732	9.11072	10.5492	2.44271	0.744382	1.33229	-0.0774763	0.432903	0.764677	-0.915968	-1.07193	-0.902829	-1.10876	-1.07501	-1.07952	-0.576041	-0.526363	-0.506173	-0.675819	-0.81941	-0.476986	2.76836	0.791438	1.2057	-0.351787	-0.574653	-0.414432	0.010039	-0.370151	0.0365174	0.906834	-0.0497133	0.137183
FBgn0020443	eRF3	2L	12434452	12441279	6827	+	TRUE	TRUE		102	396	463	13	52	147	7	58	242	39	244	575	52	146	174	28	61	36	32	47	54	105	132	150	81	67	95	100	21	145	22.5008	14.0768	14.5622	10.1651	11.7226	13.4083	3.30677	13.9371	11.9052	6.02807	14.3787	16.0577	3.91311	7.45739	8.79963	5.53191	9.39542	6.98704	5.95541	6.55685	10.3164	6.95763	9.95424	11.7191	12.286	11.0351	11.3632	18.7358	8.80779	12.9718	2.73863	0.7848	0.89738	-0.122473	0.238785	0.629744	-1.71315	0.752402	0.28112	-1.08199	0.854812	1.24425	-1.57252	-0.750478	-0.439164	-1.19706	-0.300978	-0.859569	-1.09884	-0.959345	-0.0873616	-0.866389	-0.17137	0.237956	0.369445	0.0793191	0.155429	1.8654	-0.437272	0.5285
FBgn0020445	E23	2L	3334875	3354829	19954	-	FALSE	TRUE	C3|T|P	16	21	21	2	2	5	7	0	16	12	10	13	310	179	171	72	29	34	232	95	89	339	106	112	263	81	105	328	65	241	1.20758	0.255404	0.225977	0.535052	0.154259	0.156036	1.13137	0	0.269302	0.634593	0.201618	0.124211	7.98141	3.12815	2.95877	4.86687	1.52821	2.25772	14.7724	4.53441	5.81736	7.68549	2.73489	2.99378	13.6484	4.56442	4.29702	21.0255	9.3274	7.37645	-0.594279	-0.782551	-0.788369	-0.727257	-0.80255	-0.802199	-0.609349	-0.833051	-0.779803	-0.707575	-0.793186	-0.808491	0.745092	-0.214532	-0.248022	0.129261	-0.530882	-0.386639	2.08785	0.0635249	0.317199	0.68658	-0.292289	-0.2411	1.8656	0.0694597	0.0165874	3.32427	1.01123	0.625474
FBgn0020493	Dad	3R	17054007	17070408	16401	+	FALSE	TRUE	C3|T	3	36	39	1	1	9	2	2	21	2	2	17	106	120	137	47	52	51	113	102	85	201	120	127	330	179	177	76	16	129	0.275473	0.532685	0.510587	0.325481	0.0938386	0.34171	0.393274	0.200048	0.43003	0.128678	0.0490589	0.197617	3.32035	2.55138	2.884	3.86522	3.33388	4.12022	8.75387	5.92321	6.7595	5.54406	3.76682	4.13014	20.8352	12.272	8.81275	5.92715	2.79336	4.80374	-0.783346	-0.726111	-0.731028	-0.772218	-0.823762	-0.768607	-0.757133	-0.800129	-0.748954	-0.81601	-0.833727	-0.80067	-0.105806	-0.276916	-0.202901	0.0154381	-0.102796	0.0721795	1.10325	0.473377	0.659467	0.389009	-0.00645838	0.074387	3.79157	1.88609	1.11635	0.474255	-0.22307	0.224276
FBgn0020496	CtBP	3R	13011649	13026275	14626	+	FALSE	TRUE	G|E1°|C3|C4|T|P	1060	2363	3000	40	87	423	8	20	123	13	51	126	224	282	315	102	121	92	309	244	196	751	424	508	827	362	507	669	91	562	109.146	39.2082	44.0424	14.5993	9.15473	18.0094	1.76401	2.24326	2.82442	0.937911	1.40282	1.64245	7.86811	6.72338	7.43584	9.40636	8.69914	8.33456	26.8426	15.8888	17.4782	23.2282	14.9247	18.5255	58.551	27.83	28.3068	58.5064	17.8153	23.4677	3.87111	0.805668	1.01756	-0.272964	-0.511603	-0.123493	-0.835545	-0.814539	-0.789066	-0.871754	-0.851376	-0.840873	-0.567997	-0.618172	-0.586944	-0.500574	-0.531572	-0.547552	0.263673	-0.216442	-0.146778	0.105252	-0.258702	-0.100874	1.65348	0.306954	0.32785	1.65153	-0.132002	0.11575
FBgn0020497	emb	2L	8403573	8408853	5280	+	FALSE	TRUE	G|E1°	1007	1285	1717	68	95	396	6	11	127	6	31	89	163	111	138	76	24	32	112	31	47	401	120	188	349	103	134	289	49	182	287.226	59.062	69.8252	68.7498	27.6912	46.7032	3.66482	3.4177	8.07829	1.19912	2.36203	3.21368	15.8599	7.33083	9.02382	19.4145	4.77962	8.03039	26.9511	5.59184	11.6099	34.3568	11.7007	18.9913	68.4457	21.9348	20.7243	70.0111	26.5729	21.0522	4.80063	0.495764	0.698839	0.678549	-0.0961227	0.262585	-0.549439	-0.554102	-0.466168	-0.595961	-0.574019	-0.557951	-0.319348	-0.480271	-0.448328	-0.252282	-0.528406	-0.467072	-0.110087	-0.513081	-0.399535	0.0296402	-0.397823	-0.260267	0.672811	-0.20473	-0.227571	0.702346	-0.117221	-0.221383
FBgn0020503	CLIP-190	2L	17384700	17409698	24998	+	FALSE	TRUE	E1°|L1°	142	435	665	25	120	320	19	86	510	95	387	1111	22	92	195	6	25	38	37	59	69	149	107	163	136	52	158	94	36	193	8.55482	4.22301	5.71205	5.33865	7.38801	7.97131	2.45123	5.64375	6.85196	4.01016	6.22822	8.47335	0.452132	1.28335	2.69324	0.323737	1.0516	2.01418	1.88056	2.24788	3.60006	2.69639	2.20365	3.47787	5.63363	2.33899	5.16131	4.80978	4.12358	4.71534	1.89306	0.0446147	0.68001	0.520672	1.39517	1.64407	-0.711434	0.650866	1.16643	-0.0462121	0.900269	1.8583	-1.56448	-1.20979	-0.608167	-1.61927	-1.30868	-0.89793	-0.954947	-0.798206	-0.22121	-0.60682	-0.817081	-0.273349	0.646547	-0.759328	0.445002	0.294998	0.00218504	0.254696
FBgn0020506	Amyrel	2R	16651095	16652699	1604	-	FALSE	TRUE		0	0	0	0	0	0	0	0	0	0	0	0	0	1	0	0	0	0	0	1	1	0	0	0	0	0	0	0	0	0	0	0	0	0	0	0	0	0	0	0	0	0	0	0.2174	0	0	0	0	0	0.593776	0.813133	0	0	0	0	0	0	0	0	0	-0.295579	-0.295579	-0.295579	-0.295579	-0.295579	-0.295579	-0.295579	-0.295579	-0.295579	-0.295579	-0.295579	-0.295579	-0.295579	0.891244	-0.295579	-0.295579	-0.295579	-0.295579	-0.295579	2.94594	4.14345	-0.295579	-0.295579	-0.295579	-0.295579	-0.295579	-0.295579	-0.295579	-0.295579	-0.295579
FBgn0020508	Ag5r2	X	14782962	14784052	1090	-	FALSE	TRUE
FBgn0020509	Acp62F	3L	2739750	2740228	478	+	FALSE	TRUE
FBgn0020510	Abi	3R	14119262	14122420	3158	-	TRUE	TRUE		49	179	287	5	35	93	3	14	97	2	53	120	38	57	72	10	15	21	21	36	25	18	35	42	19	16	24	31	11	47	23.3675	13.7556	19.514	8.4519	17.0572	18.3382	3.06369	7.27262	10.316	0.668285	6.75184	7.24462	6.18187	6.294	7.87164	4.27105	4.99454	8.81105	8.44888	10.8572	10.3251	2.57847	5.70584	7.09363	6.23012	5.6969	6.20594	12.556	9.97374	9.08963	2.80269	0.932082	2.05274	-0.100097	1.57462	1.82392	-1.14872	-0.329602	0.262676	-1.6149	-0.430953	-0.335051	-0.541878	-0.520056	-0.213023	-0.913751	-0.772949	-0.0302004	-0.100685	0.368009	0.264454	-1.24315	-0.634519	-0.364435	-0.532488	-0.636259	-0.537193	0.698629	0.196076	0.0240155
FBgn0020513	Paics	X	12757036	12760617	3581	-	FALSE	TRUE	C2|P	23	110	124	3	6	26	6	3	48	8	10	37	232	388	345	79	152	119	127	171	106	216	290	261	84	74	95	566	148	821	9.67278	7.45465	7.43521	4.47212	2.57869	4.52121	5.40359	1.37433	4.50181	2.35738	1.12345	1.9699	33.2837	37.7825	33.2629	29.7557	44.633	44.0315	45.06	45.4798	38.6071	27.2867	41.6925	38.8747	24.2901	23.2358	21.6635	202.169	118.341	140.023	-0.559553	-0.609057	-0.609491	-0.675621	-0.717879	-0.674526	-0.654833	-0.744758	-0.674959	-0.722818	-0.750357	-0.731466	-0.0326039	0.0678011	-0.0330689	-0.111343	0.220689	0.207265	0.230219	0.239589	0.0862041	-0.166445	0.155063	0.0921769	-0.233323	-0.256852	-0.291945	3.73658	1.8657	2.3496
FBgn0020518	snoRNA:Me28S-G764	3L	22869545	22869622	77	-	FALSE	FALSE
FBgn0020521	pio	2R	24581245	24597862	16617	+	FALSE	TRUE		0	0	1	0	0	0	0	1	4	3	6	5	2	3	5	0	0	0	7	2	0	0	0	0	0	0	2	0	0	0	0	0	0.0129218	0	0	0	0	0.0987239	0.0808458	0.190508	0.145264	0.0573672	0.0618337	0.0629553	0.103887	0	0	0	0.535226	0.114632	0	0	0	0	0	0	0.0982847	0	0	0	-0.493032	-0.493032	-0.370707	-0.493032	-0.493032	-0.493032	-0.493032	0.44154	0.272296	1.31041	0.88211	0.0500362	0.0923185	0.102936	0.490419	-0.493032	-0.493032	-0.493032	4.57369	0.592131	-0.493032	-0.493032	-0.493032	-0.493032	-0.493032	-0.493032	0.437382	-0.493032	-0.493032	-0.493032
FBgn0020545	kraken	2L	852768	854539	1771	+	FALSE	TRUE	G|E1°|M1°	113	1109	1551	20	229	584	27	121	735	79	527	1229	14	156	296	8	45	63	5	52	67	34	120	161	20	51	156	30	31	178	96.0921	151.968	188.048	60.2848	199.007	205.343	49.1678	112.083	139.386	47.0709	119.716	132.306	4.06123	30.7164	57.7056	6.09282	26.7184	47.1349	3.5871	27.9648	49.3426	8.68485	34.884	48.4885	11.6941	32.3804	71.9307	21.6673	50.1211	61.385	0.441678	1.38156	1.98846	-0.160633	2.1728	2.27938	-0.347631	0.710668	1.16992	-0.382903	0.839046	1.05083	-1.10637	-0.658001	-0.204017	-1.07219	-0.725251	-0.381827	-1.11434	-0.704285	-0.344691	-1.02859	-0.587898	-0.359058	-0.977974	-0.63001	0.0352621	-0.810214	-0.331596	-0.142128
FBgn0020546	lncRNA:iab4	3R	16850004	16856497	6493	+	FALSE	FALSE	P	0	0	3	0	2	2	2	0	10	1	2	8	0	2	0	0	2	0	4	2	1	1	4	2	1	2	6	81	24	149	0	0	0.0992091	0	0.474063	0.191809	0.993391	0	0.517255	0.162517	0.12392	0.234904	0	0.107411	0	0	0.323893	0	0.78272	0.293367	0.200873	0.0696717	0.31716	0.164292	0.159481	0.34635	0.754596	15.9567	10.5838	14.0153	-0.378885	-0.378885	-0.354827	-0.378885	-0.263925	-0.332371	-0.137989	-0.378885	-0.253451	-0.339475	-0.348834	-0.321921	-0.378885	-0.352838	-0.378885	-0.378885	-0.300341	-0.378885	-0.189077	-0.307744	-0.330174	-0.36199	-0.301974	-0.339044	-0.340211	-0.294895	-0.195897	3.49058	2.18768	3.01979
FBgn0020556	lncRNA:bxd	3R	16742125	16773189	31064	-	FALSE	FALSE		0	6	5	2	2	8	1	2	26	5	17	28	0	3	9	0	1	0	1	0	2	0	0	5	0	2	3	0	0	4	0	0.0468741	0.0345612	0.343692	0.0990888	0.160368	0.103819	0.10562	0.281103	0.169846	0.220166	0.171849	0	0.0336766	0.10003	0	0.03385	0	0.040901	0	0.0839728	0	0	0.0858507	0	0.0723942	0.0788628	0	0	0.0786436	-0.882485	-0.353325	-0.492325	2.99744	0.236125	0.927905	0.289529	0.309859	2.29088	1.03491	1.60296	1.05751	-0.882485	-0.502311	0.246751	-0.882485	-0.500353	-0.882485	-0.420754	-0.882485	0.0654813	-0.882485	-0.882485	0.0866815	-0.882485	-0.0652294	0.00779503	-0.882485	-0.882485	0.00531974
FBgn0020616	SA	2L	6950421	6954586	4165	+	FALSE	TRUE		18	55	99	1	1	7	0	1	11	1	3	13	4	13	12	2	2	2	0	5	3	0	2	11	12	7	14	8	1	12	6.50856	3.20469	5.10383	1.28169	0.369519	1.04657	0	0.393876	0.887008	0.253355	0.289778	0.595079	0.493393	1.08841	0.994744	0.647682	0.50493	0.636261	0	1.14336	0.939447	0	0.247217	1.40867	2.98346	1.88979	2.74487	2.45685	0.687484	1.75965	3.43099	1.23271	2.49633	-0.0467887	-0.653712	-0.203226	-0.899577	-0.637505	-0.309393	-0.731004	-0.706769	-0.503632	-0.57129	-0.175388	-0.237709	-0.468632	-0.563614	-0.476231	-0.899577	-0.138827	-0.274502	-0.899577	-0.735087	0.0377021	1.08552	0.357824	0.926761	0.735122	-0.442149	0.271233
FBgn0020617	Rx	2R	20916753	20937030	20277	+	FALSE	TRUE		0	0	0	0	0	1	0	0	0	0	2	7	1	0	2	0	0	0	0	0	0	0	0	0	0	0	0	0	0	0	0	0	0	0	0	0.0307101	0	0	0	0	0.0396812	0.0658174	0.0253364	0	0.0340543	0	0	0	0	0	0	0	0	0	0	0	0	0	0	0	-0.408824	-0.408824	-0.408824	-0.408824	-0.408824	1.5168	-0.408824	-0.408824	-0.408824	-0.408824	2.07931	3.71814	1.17985	-0.408824	1.72649	-0.408824	-0.408824	-0.408824	-0.408824	-0.408824	-0.408824	-0.408824	-0.408824	-0.408824	-0.408824	-0.408824	-0.408824	-0.408824	-0.408824	-0.408824
FBgn0020618	Rack1	2L	7825347	7827315	1968	-	TRUE	TRUE	G|C2|C4|T|P	806	8561	10306	28	357	1187	49	132	996	60	414	958	1254	2742	2716	655	1537	1166	696	1393	1084	2314	3906	4094	2250	3569	4138	1492	1059	4461	616.79	1055.69	1124.45	75.9503	279.187	375.587	80.2984	110.033	169.975	32.1714	84.6318	92.8083	327.356	485.854	476.486	448.914	821.231	785.044	449.341	674.145	718.406	531.913	1021.81	1109.57	1183.89	2039.17	1717.01	969.721	1540.81	1384.42	-0.143005	0.683236	0.812673	-1.16114	-0.778548	-0.597073	-1.15296	-1.09698	-0.984141	-1.24356	-1.1448	-1.12941	-0.687869	-0.389494	-0.407131	-0.459035	0.241856	0.173734	-0.458231	-0.0350352	0.0482879	-0.302789	0.619453	0.784656	0.92457	2.53463	1.92818	0.52139	1.59647	1.30207
FBgn0020620	RN-tre	2R	13984815	13990707	5892	-	FALSE	TRUE		43	193	249	7	31	76	2	19	80	6	56	137	19	35	74	1	11	10	22	38	33	26	25	57	19	23	42	39	15	60	10.9909	7.94938	9.07428	6.34208	8.0975	8.03223	1.09472	5.29012	4.56013	1.07456	3.8237	4.43307	1.65668	2.07142	4.33625	0.22892	1.96312	2.24884	4.74408	6.14254	7.30495	1.99624	2.18445	5.15993	3.33922	4.38931	5.82096	8.46652	7.28964	6.21941	2.21992	1.11547	1.52395	0.531821	1.16925	1.14555	-1.37362	0.149831	-0.115246	-1.38094	-0.382661	-0.161386	-1.16956	-1.01895	-0.196543	-1.68801	-1.05828	-0.954531	-0.0484507	0.459364	0.881462	-1.04625	-0.977913	0.102554	-0.558586	-0.177276	0.342593	1.30325	0.875902	0.487277
FBgn0020621	Pkn	2R	9252310	9285097	32787	-	FALSE	TRUE	C3	32	67	84	4	6	14	3	2	24	7	25	52	99	74	111	26	24	20	99	46	54	162	58	82	79	24	46	104	10	88	1.46986	0.49592	0.550115	0.65126	0.281645	0.265896	0.295091	0.10007	0.245844	0.225289	0.306759	0.302377	1.55125	0.787035	1.16887	1.06959	0.769708	0.808256	3.83641	1.33624	2.14812	2.23519	0.910731	1.33396	2.49505	0.823077	1.14568	4.05728	0.873325	1.63924	0.334217	-0.650512	-0.595717	-0.493451	-0.867161	-0.883084	-0.853566	-1.05075	-0.903359	-0.924141	-0.841769	-0.8462	0.416508	-0.356172	0.0298932	-0.0704838	-0.373691	-0.334716	2.72699	0.199113	1.01999	1.10803	-0.231106	0.196814	1.37077	-0.319731	0.0064492	2.9503	-0.268927	0.50547
FBgn0020622	Pi3K21B	2L	297880	305233	7353	+	FALSE	TRUE		56	142	205	3	37	108	6	14	64	15	98	225	52	70	78	15	27	26	28	36	48	71	41	76	49	32	61	70	24	93	11.4697	4.68665	5.98639	2.17798	7.74442	9.14628	2.63162	3.12348	2.92325	2.15264	5.36192	5.83397	3.63318	3.31969	3.66248	2.75153	3.86114	4.68521	4.83822	4.663	8.51418	4.36813	2.87067	5.5129	6.90059	4.89346	6.77444	12.1769	9.34596	7.72465	2.25068	-0.288705	0.197882	-1.22788	0.856042	1.38086	-1.05805	-0.873915	-0.948876	-1.23737	-0.0359038	0.140822	-0.683096	-0.800458	-0.672127	-1.01316	-0.597753	-0.289243	-0.231963	-0.29756	1.14422	-0.407949	-0.968559	0.0206224	0.540134	-0.211279	0.492909	2.51544	1.45562	0.848641
FBgn0020626	Osbp	3R	24934869	24938222	3353	-	TRUE	TRUE		9	17	31	1	3	10	0	2	5	0	4	8	11	8	13	4	3	1	8	3	3	9	4	1	5	2	6	8	4	9	4.04237	1.23042	1.9852	1.59207	1.37702	1.85717	0	0.978523	0.500825	0	0.479938	0.454886	1.68542	0.831994	1.33861	1.60906	0.940815	0.395173	3.03143	0.852148	1.16695	1.21426	0.614172	0.159074	1.54416	0.670699	1.46126	3.05182	3.41589	1.63934	2.73277	-0.108032	0.654487	0.257328	0.0400676	0.525146	-1.35108	-0.362515	-0.845113	-1.35108	-0.866215	-0.891523	0.35163	-0.510547	0.00126848	0.274495	-0.40061	-0.951849	1.71146	-0.490187	-0.172151	-0.124362	-0.730603	-1.19037	0.20892	-0.673497	0.125169	1.73205	2.09985	0.305083
FBgn0020633	Mcm7	3L	8891596	8894310	2714	+	FALSE	TRUE	G	50	264	272	6	6	22	5	3	23	10	14	23	8	18	17	2	4	4	5	8	2	11	17	19	29	13	20	1	3	9	27.7452	23.6066	21.5196	11.8015	3.40246	5.04775	5.9415	1.81337	2.84622	3.88807	2.07528	1.61571	1.51436	2.31274	2.16264	0.993956	1.54977	1.95286	2.34073	2.80742	0.961139	1.83352	3.2248	3.73401	11.0648	5.38598	6.01767	0.471295	3.16511	2.02532	3.21031	2.6132	2.31211	0.910018	-0.301766	-0.0643893	0.0645569	-0.531034	-0.382019	-0.231704	-0.493246	-0.559551	-0.574174	-0.458987	-0.480642	-0.649256	-0.569065	-0.510909	-0.454948	-0.387616	-0.65399	-0.528127	-0.327398	-0.253931	0.803725	-0.0155916	0.0755471	-0.724663	-0.33601	-0.500455
FBgn0020637	Lcp65Ag2	3L	6132990	6133593	603	-	FALSE	FALSE		0	0	0	0	0	1	0	0	1	0	1	0	0	0	0	0	0	0	0	0	0	0	0	0	0	0	0	0	0	0	0	0	0	0	0	1.03269	0	0	0.556971	0	0.667177	0	0	0	0	0	0	0	0	0	0	0	0	0	0	0	0	0	0	0	-0.315189	-0.315189	-0.315189	-0.315189	-0.315189	4.01156	-0.315189	-0.315189	2.01841	-0.315189	2.48015	-0.315189	-0.315189	-0.315189	-0.315189	-0.315189	-0.315189	-0.315189	-0.315189	-0.315189	-0.315189	-0.315189	-0.315189	-0.315189	-0.315189	-0.315189	-0.315189	-0.315189	-0.315189	-0.315189
FBgn0020638	Lcp65Ag1	3L	6134697	6135274	577	-	FALSE	FALSE		0	0	1	0	0	1	0	0	0	0	0	0	0	0	0	0	0	0	0	0	0	0	0	0	0	0	0	0	0	0	0	0	0.372134	0	0	1.07922	0	0	0	0	0	0	0	0	0	0	0	0	0	0	0	0	0	0	0	0	0	0	0	0	-0.234624	-0.234624	1.57014	-0.234624	-0.234624	4.99933	-0.234624	-0.234624	-0.234624	-0.234624	-0.234624	-0.234624	-0.234624	-0.234624	-0.234624	-0.234624	-0.234624	-0.234624	-0.234624	-0.234624	-0.234624	-0.234624	-0.234624	-0.234624	-0.234624	-0.234624	-0.234624	-0.234624	-0.234624	-0.234624
FBgn0020639	Lcp65Af	3L	6136215	6136791	576	-	FALSE	FALSE		0	2	0	0	1	2	0	2	2	0	0	0	0	0	2	0	0	0	0	0	0	0	0	0	0	0	0	0	0	0	0	0.842648	0	0	2.67196	2.16218	0	5.69616	1.16616	0	0	0	0	0	1.19882	0	0	0	0	0	0	0	0	0	0	0	0	0	0	0	-0.38291	0.32169	-0.38291	-0.38291	1.85131	1.42505	-0.38291	4.38007	0.592201	-0.38291	-0.38291	-0.38291	-0.38291	-0.38291	0.619509	-0.38291	-0.38291	-0.38291	-0.38291	-0.38291	-0.38291	-0.38291	-0.38291	-0.38291	-0.38291	-0.38291	-0.38291	-0.38291	-0.38291	-0.38291
FBgn0020640	Lcp65Ae	3L	6137583	6138118	535	-	FALSE	TRUE		0	0	0	0	0	0	0	1	0	0	1	0	0	1	0	0	0	0	0	0	0	0	0	0	0	0	0	0	0	0	0	0	0	0	0	0	0	3.06634	0	0	0.751977	0	0	0.651794	0	0	0	0	0	0	0	0	0	0	0	0	0	0	0	0	-0.257284	-0.257284	-0.257284	-0.257284	-0.257284	-0.257284	-0.257284	5.03736	-0.257284	-0.257284	1.04115	-0.257284	-0.257284	0.868165	-0.257284	-0.257284	-0.257284	-0.257284	-0.257284	-0.257284	-0.257284	-0.257284	-0.257284	-0.257284	-0.257284	-0.257284	-0.257284	-0.257284	-0.257284	-0.257284
FBgn0020641	Lcp65Ad	3L	6143395	6144101	706	+	FALSE	FALSE		0	1	0	0	2	1	0	0	2	0	4	11	0	1	1	0	0	1	0	0	0	0	0	0	0	0	0	0	0	0	0	0.343743	0	0	4.35991	0.882024	0	0	0.951426	0	2.27936	2.97053	0	0.493923	0.489035	0	0	1.87679	0	0	0	0	0	0	0	0	0	0	0	0	-0.467086	-0.138226	-0.467086	-0.467086	3.70405	0.376749	-0.467086	-0.467086	0.443146	-0.467086	1.71359	2.37483	-0.467086	0.00545131	0.000775533	-0.467086	-0.467086	1.32845	-0.467086	-0.467086	-0.467086	-0.467086	-0.467086	-0.467086	-0.467086	-0.467086	-0.467086	-0.467086	-0.467086	-0.467086
FBgn0020642	Lcp65Ac	3L	6144819	6145393	574	+	FALSE	FALSE		0	0	1	0	0	1	1	0	1	0	1	3	0	0	0	0	0	0	0	0	0	0	1	0	0	0	0	0	0	0	0	0	0.374079	0	0	1.08486	5.61855	0	0.585111	0	0.700885	0.996451	0	0	0	0	0	0	0	0	0	0	0.896916	0	0	0	0	0	0	0	-0.325428	-0.325428	0.0306344	-0.325428	-0.325428	0.70718	5.02251	-0.325428	0.231502	-0.325428	0.341699	0.62303	-0.325428	-0.325428	-0.325428	-0.325428	-0.325428	-0.325428	-0.325428	-0.325428	-0.325428	-0.325428	0.52829	-0.325428	-0.325428	-0.325428	-0.325428	-0.325428	-0.325428	-0.325428
FBgn0020643	Lcp65Ab2	3L	6146674	6147089	415	+	FALSE	FALSE
FBgn0020644	Lcp65Ab1	3L	6149548	6149960	412	+	FALSE	FALSE
FBgn0020645	Lcp65Aa	3L	6151304	6151803	499	+	FALSE	FALSE
FBgn0020646	Lcp65APsi	3L	6148353	6148615	262	+	FALSE	FALSE
FBgn0020647	KrT95D	3R	23997538	24031827	34289	-	FALSE	TRUE	C3|T|P	85	454	639	15	92	226	6	43	224	24	153	415	41	82	102	17	34	42	91	101	113	170	104	147	208	175	225	966	189	884	3.73329	3.21321	4.00149	2.33525	4.12938	4.1043	0.564329	2.05726	2.19403	0.738585	1.79513	2.30749	0.614295	0.833917	1.02705	0.668715	1.04265	1.62299	3.37193	2.80539	4.29823	2.24283	1.5615	2.28662	6.2815	5.73871	5.35841	36.0351	15.7828	15.7456	-0.126555	-0.201085	-0.0881201	-0.326903	-0.0697927	-0.0733871	-0.580687	-0.366741	-0.34714	-0.555715	-0.404306	-0.330881	-0.573527	-0.542054	-0.514377	-0.565728	-0.51214	-0.428975	-0.17834	-0.259529	-0.0455954	-0.340148	-0.437786	-0.333872	0.23862	0.160835	0.106336	4.5025	1.60022	1.59488
FBgn0020653	Trxr-1	X	8242528	8248033	5505	+	FALSE	TRUE	T	63	890	1091	6	102	246	2	89	464	17	354	760	268	759	699	118	338	259	143	325	244	347	649	659	296	295	552	101	46	262	17.235	39.2348	42.5543	5.81822	28.5164	27.8268	1.17168	26.5221	28.3081	3.25863	25.8705	26.321	25.0107	48.0782	43.8394	28.9116	64.5618	62.3394	33.0043	56.2281	57.8094	28.5151	60.6948	63.8498	55.6787	60.2554	81.8823	23.4675	23.9264	29.0673	-1.00142	0.0951831	0.260646	-1.5705	-0.439087	-0.473462	-1.80212	-0.538497	-0.449471	-1.69809	-0.570977	-0.548519	-0.613834	0.535994	0.324707	-0.41939	1.35764	1.24686	-0.215383	0.942232	1.02106	-0.439155	1.16488	1.32215	0.914848	1.14298	2.221	-0.690755	-0.66788	-0.411628
FBgn0020655	ArfGAP1	3L	12415026	12417580	2554	-	TRUE	TRUE		26	218	286	2	21	52	2	15	55	5	27	76	29	109	111	16	45	21	17	46	35	42	97	93	20	27	35	26	15	42	15.3313	20.7145	24.0448	4.18028	12.6547	12.6785	2.52549	9.63485	7.23255	2.06582	4.25306	5.67334	5.83345	14.8823	15.0054	8.44979	18.5271	10.8948	8.45707	17.1539	17.8736	7.43927	19.5531	19.422	8.10893	11.887	11.1907	13.0213	16.817	10.0436	0.600878	1.53045	2.10553	-1.3247	0.138664	0.142781	-1.61045	-0.382799	-0.797632	-1.68983	-1.31214	-1.06688	-1.03923	0.523333	0.544592	-0.587437	1.15273	-0.165231	-0.586181	0.915608	1.03989	-0.761935	1.32989	1.30725	-0.646297	0.00611194	-0.114141	0.201983	0.857419	-0.312218
FBgn0020660	eIF4B	3L	27842669	27858271	15602	-	FALSE	TRUE	G	168	723	970	10	85	205	14	44	244	27	162	407	153	256	249	68	110	93	83	100	66	361	289	291	158	107	161	130	50	239	16.2165	11.246	13.3496	3.4215	8.38476	8.18199	2.8939	4.62644	5.25242	1.82611	4.17728	4.97348	5.03801	5.72168	5.51016	5.87862	7.41359	7.89811	6.75911	6.10445	5.51734	10.4672	9.53633	9.94819	10.4865	7.71142	8.42663	10.6578	9.17629	9.35574	2.7273	1.16516	1.82629	-1.29392	0.265941	0.202215	-1.45973	-0.915226	-0.718493	-1.79532	-1.05639	-0.806158	-0.785877	-0.571013	-0.63749	-0.521689	-0.0392769	0.112997	-0.244968	-0.450715	-0.635234	0.920402	0.62786	0.757299	0.926486	0.0543249	0.279102	0.980304	0.514705	0.571103
FBgn0020762	Atet	2L	4333913	4345776	11863	+	FALSE	TRUE		1	2	1	0	0	1	1	0	7	3	2	5	65	61	46	13	5	6	61	29	29	34	16	10	16	13	11	28	4	26	0.12695	0.0409142	0.0181001	0	0	0.0524917	0.271857	0	0.198177	0.266852	0.0678256	0.0803567	2.81493	1.79308	1.33878	1.47807	0.443192	0.670158	6.53322	2.32826	3.18838	1.29654	0.694367	0.449611	1.39663	1.2322	0.757193	3.01902	0.965479	1.33856	-0.693821	-0.755461	-0.771806	-0.784774	-0.784774	-0.747166	-0.590003	-0.784774	-0.642791	-0.593589	-0.736181	-0.727203	1.23196	0.499867	0.174386	0.274183	-0.467251	-0.304643	3.89591	0.883292	1.49952	0.144126	-0.287298	-0.462652	0.215831	0.0980264	-0.242287	1.37819	-0.0930615	0.174234
FBgn0020764	Alas	2R	23964772	23966757	1985	+	FALSE	TRUE		19	220	281	5	49	131	0	30	164	6	115	283	18	75	118	14	30	32	10	34	34	30	74	89	11	27	53	6	9	37	14.4152	26.8968	30.3964	13.4464	37.9916	41.0957	0	24.7934	27.7481	3.18959	23.3075	27.1814	4.65865	13.1754	20.5242	9.51293	15.8919	21.3604	6.40076	16.3134	22.3401	6.83696	19.1927	23.9145	5.73835	15.2945	21.8034	3.86628	12.9825	11.3842	-0.290457	0.928878	1.27075	-0.3851	2.01273	2.31597	-1.69868	0.723391	1.01204	-1.38709	0.578236	0.956683	-1.24358	-0.411571	0.306336	-0.769362	-0.146193	0.388026	-1.07339	-0.105017	0.483727	-1.03078	0.176255	0.637532	-1.1381	-0.204561	0.431298	-1.32099	-0.430415	-0.586559
FBgn0020765	Acp65Aa	3L	6152050	6152745	695	-	FALSE	TRUE
FBgn0020767	Spred	2R	14759646	14769423	9777	-	FALSE	TRUE		68	210	252	5	38	72	2	7	45	2	29	57	28	37	61	10	9	16	30	26	29	65	40	51	60	35	58	42	13	68	10.4744	5.21257	5.5344	2.72999	5.98177	4.58577	0.659721	1.17454	1.54581	0.215858	1.1933	1.11152	1.4713	1.31965	2.15412	1.37956	0.967951	2.16838	3.89859	2.53276	3.86864	3.00753	2.10629	2.78225	6.35478	4.02525	4.8443	5.49473	3.80728	4.2478	3.26662	0.894507	1.03959	-0.224673	1.24127	0.611935	-1.15797	-0.925888	-0.758513	-1.35807	-0.917429	-0.954299	-0.792105	-0.860468	-0.484282	-0.833461	-1.01902	-0.477854	0.302146	-0.313584	0.288645	-0.0995543	-0.505843	-0.201113	1.40942	0.359249	0.728483	1.02171	0.260984	0.459574
FBgn0020880	CG7179	2L	7775804	7778029	2225	-	FALSE	TRUE
FBgn0020887	Su(z)12	3L	19918242	19923462	5220	-	FALSE	TRUE		33	78	113	4	15	48	1	3	27	3	10	42	11	31	40	1	5	12	8	8	11	4	7	8	8	5	10	8	1	16	9.52075	3.62629	4.64819	4.09059	4.42255	5.72606	0.617825	0.942813	1.73717	0.606449	0.770705	1.534	1.08261	2.07088	2.64566	0.25839	1.0072	3.04601	1.9472	1.45964	2.74845	0.34665	0.690385	0.817431	1.58699	1.07704	1.56436	1.9603	0.548538	1.87202	3.73093	0.740872	1.25924	0.976394	1.14479	1.80601	-0.785221	-0.620365	-0.217413	-0.790991	-0.70767	-0.320476	-0.549453	-0.0481351	0.243433	-0.967549	-0.587704	0.446515	-0.110872	-0.358195	0.295574	-0.922778	-0.748413	-0.683967	-0.293596	-0.552278	-0.305073	-0.104229	-0.820367	-0.149011
FBgn0020906	Jon25Bi	2L	4954279	4955144	865	-	FALSE	TRUE
FBgn0020907	Scp2	3R	16574543	16583663	9120	-	FALSE	TRUE
FBgn0020908	Scp1	2R	2932595	2968052	35457	-	FALSE	TRUE		0	6	8	1	0	3	0	2	8	2	12	14	1	0	3	0	1	0	0	0	0	0	0	1	0	1	1	0	0	0	0	0.0410665	0.0484466	0.150555	0	0.0526871	0	0.0925343	0.0757771	0.0595212	0.136156	0.0752788	0.0144893	0	0.0292122	0	0.0296561	0	0	0	0	0	0	0.0150428	0	0.0317124	0.0230307	0	0	0	-0.70465	0.287305	0.465571	2.93198	-0.70465	0.567999	-0.70465	1.5305	1.12573	0.733076	2.58418	1.1137	-0.354664	-0.70465	0.000966216	-0.70465	0.011689	-0.70465	-0.70465	-0.70465	-0.70465	-0.70465	-0.70465	-0.341293	-0.70465	0.0613578	-0.148348	-0.70465	-0.70465	-0.70465
FBgn0020909	Rtc1	X	13757179	13758598	1419	+	TRUE	TRUE		26	128	187	1	6	25	0	4	32	6	26	43	5	23	27	2	9	6	1	7	6	12	13	18	9	13	13	6	6	11	27.5942	21.891	28.2966	3.76196	6.5076	10.9709	0	4.62437	7.57386	4.46183	7.37139	5.7774	1.81024	5.65209	6.56941	1.90105	6.66924	5.6026	0.895384	4.69832	5.51486	3.82561	4.71655	6.76584	6.56772	10.3013	7.48117	5.40844	12.1073	4.73446	2.9338	2.09408	3.03722	-0.575173	-0.170916	0.486246	-1.12907	-0.448196	-0.0139232	-0.472127	-0.0437346	-0.278427	-0.862537	-0.296877	-0.161815	-0.849166	-0.147116	-0.304165	-0.997237	-0.437307	-0.317082	-0.565801	-0.434622	-0.132894	-0.162063	0.387654	-0.0275713	-0.332752	0.653558	-0.431985
FBgn0020910	RpL3	3R	11221894	11225173	3279	+	FALSE	FALSE	G|C4|T|P	1408	13751	16727	65	604	2024	46	177	1238	57	545	1281	1267	3167	3047	716	1810	1465	708	1625	1215	2556	5012	5357	3048	5070	5522	2658	1632	6534	646.679	1017.73	1095.35	105.82	283.496	384.374	45.2431	88.5537	126.803	18.3433	66.8673	74.4825	198.51	336.799	320.831	294.523	580.435	591.993	274.337	471.997	483.282	352.632	786.925	871.388	962.561	1738.59	1375.19	1036.85	1425.14	1217.02	0.150074	0.935239	1.09949	-0.994422	-0.618447	-0.404982	-1.12261	-1.03096	-0.950022	-1.17953	-1.07685	-1.06074	-0.798283	-0.505655	-0.539444	-0.595115	0.00989649	0.0343547	-0.63783	-0.219566	-0.195686	-0.472151	0.446845	0.625574	0.818503	2.46064	1.69166	0.975707	1.79734	1.35696
FBgn0020912	Ptx1	3R	30912754	30930682	17928	+	FALSE	TRUE		0	2	3	0	0	3	1	1	11	1	10	34	0	1	5	0	0	0	0	0	0	0	1	0	0	0	0	0	0	1	0	0.027073	0.0359306	0	0	0.104202	0.179889	0.0915046	0.206068	0.0588589	0.224402	0.361571	0	0.0194506	0.0962905	0	0	0	0	0	0	0	0.0287165	0	0	0	0	0	0	0.0340666	-0.561272	-0.250745	-0.149149	-0.561272	-0.561272	0.633916	1.50204	0.488282	1.80232	0.113837	2.01261	3.58593	-0.561272	-0.338175	0.543175	-0.561272	-0.561272	-0.561272	-0.561272	-0.561272	-0.561272	-0.561272	-0.231894	-0.561272	-0.561272	-0.561272	-0.561272	-0.561272	-0.561272	-0.170529
FBgn0020930	DgkE1°ilon	2R	12757546	12759724	2178	+	FALSE	TRUE		19	218	306	4	62	160	1	45	226	14	189	419	17	54	105	7	9	22	10	33	23	12	36	47	10	24	37	11	10	79	13.1378	24.2905	30.1675	9.80389	43.8112	45.7454	1.48074	33.8945	34.8498	6.78288	34.911	36.6777	4.00995	8.64569	16.6447	4.33498	4.34511	13.384	5.83356	14.4306	13.7732	2.49244	8.50959	11.5099	4.75441	12.3904	13.8724	6.46008	13.1468	22.1529	-0.263204	0.599239	1.0537	-0.521018	2.10878	2.25835	-1.16465	1.34192	1.41579	-0.754633	1.42052	1.55714	-0.969064	-0.610582	0.00798535	-0.94393	-0.943146	-0.244168	-0.828044	-0.163236	-0.214067	-1.08641	-0.621107	-0.389092	-0.911495	-0.321004	-0.206397	-0.779596	-0.262511	0.433931
FBgn0021738	Crg-1	X	3793223	3797339	4116	+	FALSE	FALSE		1	2	2	0	0	3	0	1	2	0	1	4	0	0	0	0	0	0	0	0	0	0	0	0	0	0	0	0	0	1	0.365891	0.117922	0.104335	0	0	0.45387	0	0.398565	0.163194	0	0.0977424	0.185281	0	0	0	0	0	0	0	0	0	0	0	0	0	0	0	0	0	0.148383	2.32158	0.390098	0.28427	-0.528413	-0.528413	3.00685	-0.528413	2.57608	0.742734	-0.528413	0.232919	0.914773	-0.528413	-0.528413	-0.528413	-0.528413	-0.528413	-0.528413	-0.528413	-0.528413	-0.528413	-0.528413	-0.528413	-0.528413	-0.528413	-0.528413	-0.528413	-0.528413	-0.528413	0.62737
FBgn0021742	C901	X	10964032	10967134	3102	-	FALSE	TRUE		0	0	0	0	2	1	0	0	2	0	1	3	0	0	0	0	0	0	0	0	0	0	0	0	0	0	0	0	0	0	0	0	0	0	0.992293	0.200744	0	0	0.21654	0	0.129693	0.184385	0	0	0	0	0	0	0	0	0	0	0	0	0	0	0	0	0	0	-0.305815	-0.305815	-0.305815	-0.305815	4.97584	0.762682	-0.305815	-0.305815	0.846756	-0.305815	0.384498	0.675607	-0.305815	-0.305815	-0.305815	-0.305815	-0.305815	-0.305815	-0.305815	-0.305815	-0.305815	-0.305815	-0.305815	-0.305815	-0.305815	-0.305815	-0.305815	-0.305815	-0.305815	-0.305815
FBgn0021750	SerRS-m	3R	15340667	15343218	2551	+	FALSE	TRUE		17	223	300	3	35	87	2	11	63	4	40	79	8	68	62	11	34	25	17	31	24	51	72	82	18	22	32	6	5	34	10.0361	21.2145	25.2515	6.2778	21.1159	21.237	2.52846	7.07387	8.2943	1.6546	6.30824	5.90423	1.61112	9.29528	8.39124	5.81606	14.0147	12.9852	8.46701	11.5739	12.2706	9.04402	14.5307	17.1449	7.30662	9.69713	10.2435	3.00846	5.61225	8.14009	-0.0273047	1.81673	2.48269	-0.647297	1.80047	1.82045	-1.26581	-0.515973	-0.314644	-1.40996	-0.642275	-0.708922	-1.41713	-0.149519	-0.298652	-0.723466	0.629025	0.459195	-0.286153	0.226368	0.341309	-0.190966	0.714138	1.14539	-0.477576	-0.0832271	0.00690306	-1.18662	-0.757088	-0.340084
FBgn0021760	chb	3L	21172853	21183278	10425	+	FALSE	FALSE		149	300	489	25	85	171	10	38	252	66	194	468	57	94	128	23	29	20	62	50	46	126	72	84	92	44	102	136	29	158	21.5247	6.98367	10.0718	12.8015	12.5486	10.2142	3.09357	5.97974	8.11847	6.68054	7.48659	8.55887	2.80897	3.14424	4.23915	2.97577	2.92508	2.54199	7.55627	4.56795	5.75503	5.4676	3.55566	4.29769	9.13832	4.74578	7.98974	16.6865	7.96525	9.25639	3.27643	-0.0782041	0.634237	1.26397	1.20563	0.667087	-0.975654	-0.309812	0.183596	-0.148136	0.0378197	0.285195	-1.04131	-0.963965	-0.711367	-1.00283	-1.01452	-1.1029	0.0538945	-0.635514	-0.361652	-0.427964	-0.869049	-0.697864	0.418876	-0.594488	0.153896	2.16025	0.148247	0.446113
FBgn0021761	Nup154	2L	11004820	11010921	6101	+	TRUE	TRUE		34	73	97	1	11	25	3	2	19	3	11	27	7	13	17	1	2	5	3	9	6	22	7	25	25	8	18	10	1	22	8.39277	2.90376	3.41387	0.874974	2.77488	2.55167	1.58583	0.537779	1.04593	0.518877	0.725354	0.843741	0.589447	0.74303	0.96204	0.221078	0.344703	1.0859	0.624758	1.40497	1.28267	1.63126	0.590692	2.1856	4.2432	1.47442	2.40924	2.09653	0.469328	2.20233	4.15247	0.751423	1.06749	-0.50563	0.671566	0.533265	-0.0651786	-0.714559	-0.399704	-0.726271	-0.598336	-0.524982	-0.682545	-0.587384	-0.451683	-0.91079	-0.83419	-0.374939	-0.660666	-0.177237	-0.253016	-0.0370273	-0.681774	0.306445	1.58135	-0.134211	0.445014	0.25126	-0.756972	0.316811
FBgn0021764	sdk	X	686834	749496	62662	+	FALSE	TRUE	C3	17	55	79	2	9	23	2	6	9	4	9	9	111	86	75	49	28	18	141	58	65	56	25	30	68	26	57	64	12	87	0.408575	0.213009	0.270706	0.170381	0.22105	0.228565	0.102935	0.15708	0.0482379	0.0673596	0.0577825	0.0273832	0.910053	0.478584	0.41324	1.05472	0.469862	0.380618	2.85895	0.881558	1.35293	0.404283	0.2054	0.255357	1.12372	0.466552	0.742812	1.30641	0.548346	0.84796	-0.254445	-0.592407	-0.492698	-0.666071	-0.578511	-0.565524	-0.782627	-0.689057	-0.877149	-0.844105	-0.860655	-0.913188	0.612165	-0.133463	-0.246385	0.862173	-0.148535	-0.30276	3.98008	0.562922	1.3775	-0.261862	-0.605556	-0.519223	0.981411	-0.154255	0.323154	1.29711	-0.0129063	0.504862
FBgn0021765	scu	X	18091259	18092853	1594	+	FALSE	TRUE	C1|C2|C3|C4	56	617	789	5	58	136	15	22	180	20	68	165	921	1995	1533	490	969	710	526	884	617	1636	1716	1454	265	349	423	249	148	646	52.9087	93.9367	106.283	16.7447	56.0004	53.1295	30.3486	22.6417	37.9257	13.2399	17.1624	19.7352	296.838	436.434	332.047	414.624	639.222	590.188	419.266	528.191	504.851	464.298	554.234	486.528	172.152	246.189	216.701	199.809	265.859	247.517	-0.960251	-0.761534	-0.701735	-1.13541	-0.945276	-0.959181	-1.06952	-1.10685	-1.03282	-1.15238	-1.13339	-1.12092	0.221206	0.89733	0.391736	0.791697	1.87952	1.64203	0.814177	1.34175	1.2287	1.03229	1.46789	1.13996	-0.382703	-0.0241109	-0.166934	-0.24875	0.0711594	-0.0176781
FBgn0021767	org-1	X	8447691	8455069	7378	-	FALSE	TRUE		1	0	1	0	0	0	0	0	0	0	0	0	1	1	1	0	0	0	3	6	6	10	5	8	0	0	0	0	0	0	0.204122	0	0.0291029	0	0	0	0	0	0	0	0	0	0.0696321	0.0472634	0.0467958	0	0	0	0.516624	0.774533	1.06067	0.613145	0.348895	0.578339	0	0	0	0	0	0	0.21893	-0.511857	-0.407664	-0.511857	-0.511857	-0.511857	-0.511857	-0.511857	-0.511857	-0.511857	-0.511857	-0.511857	-0.262563	-0.342646	-0.344321	-0.511857	-0.511857	-0.511857	1.33774	2.26109	3.28549	1.6833	0.737242	1.55869	-0.511857	-0.511857	-0.511857	-0.511857	-0.511857	-0.511857
FBgn0021768	nudC	3L	16804994	16819532	14538	+	FALSE	TRUE	L1°	293	1805	2221	78	349	803	53	264	1407	352	1133	2451	355	793	916	58	137	171	116	217	178	193	314	323	194	164	280	149	68	428	30.3522	30.1308	32.8035	28.6409	36.9464	34.3951	11.7573	29.7902	32.5042	25.5495	31.3533	32.1429	12.545	19.021	21.7538	5.38109	9.90906	15.5852	10.1378	14.2162	15.9691	6.00558	11.1196	11.8503	13.8182	12.6844	15.7276	13.1095	13.3931	17.9804	1.09333	1.07021	1.34939	0.914564	1.78217	1.51565	-0.849107	1.03463	1.31813	0.591633	1.19791	1.28039	-0.766819	-0.0903394	0.195139	-1.51517	-1.04217	-0.449242	-1.01828	-0.592252	-0.409135	-1.44993	-0.915721	-0.839391	-0.633822	-0.75226	-0.434368	-0.707859	-0.678227	-0.199035
FBgn0021776	mira	3R	19931799	19935120	3321	-	FALSE	TRUE		0	1	1	0	0	1	0	0	0	0	0	0	0	1	0	0	0	0	4	1	1	0	0	0	0	0	1	1	1	2	0	0.0730752	0.0646557	0	0	0.187507	0	0	0	0	0	0	0	0.105001	0	0	0	0	1.53032	0.286786	0.392733	0	0	0	0	0	0.245889	0.385154	0.862201	0.367808	-0.462934	-0.237464	-0.263442	-0.462934	-0.462934	0.115608	-0.462934	-0.462934	-0.462934	-0.462934	-0.462934	-0.462934	-0.462934	-0.138958	-0.462934	-0.462934	-0.462934	-0.462934	4.2588	0.421931	0.748824	-0.462934	-0.462934	-0.462934	-0.462934	-0.462934	0.295745	0.725439	2.19735	0.671921
FBgn0021795	Tapdelta	2R	11370300	11371335	1035	-	FALSE	TRUE	G|E1°	715	4934	5887	108	762	1857	56	277	1615	193	921	2082	602	1184	1333	188	282	283	239	377	310	515	723	764	530	611	732	626	322	1306	1040.38	1156.9	1221.32	557.032	1133.1	1117.27	174.495	439.05	524.061	196.771	357.996	383.519	298.816	398.91	444.667	244.999	286.5	362.299	293.393	346.919	390.65	225.097	359.635	393.717	530.262	663.792	577.536	773.637	890.826	770.661	1.54851	1.91781	2.12197	0.0165591	1.84235	1.79218	-1.19586	-0.357374	-0.0879377	-1.12526	-0.61427	-0.533376	-0.801835	-0.484594	-0.339572	-0.972404	-0.840869	-0.600632	-0.819024	-0.649377	-0.510776	-1.03548	-0.609075	-0.501053	-0.0682861	0.354927	0.0815469	0.703072	1.0745	0.693641
FBgn0021796	Tor	2L	13004480	13013197	8717	+	TRUE	TRUE		26	66	78	4	7	31	0	3	10	1	4	17	24	20	23	12	7	5	11	5	9	19	12	9	12	9	17	31	6	20	4.49194	1.83745	1.92134	2.44957	1.2359	2.21452	0	0.564585	0.385286	0.121053	0.184608	0.371816	1.41447	0.800068	0.910974	1.85678	0.844398	0.760017	1.60331	0.546299	1.34661	0.986026	0.708726	0.55069	1.42551	1.16093	1.59254	4.54881	1.97089	1.40128	2.92931	0.462147	0.540113	1.03107	-0.0969524	0.812608	-1.24563	-0.720891	-0.887536	-1.13312	-1.07405	-0.900055	0.0690128	-0.502026	-0.398947	0.480116	-0.460824	-0.53925	0.24453	-0.737886	0.00594499	-0.329191	-0.586922	-0.733805	0.0792738	-0.166629	0.23452	2.98216	0.586167	0.0567537
FBgn0021800	Reph	2L	3803545	3810671	7126	+	FALSE	TRUE	G	116	257	321	8	17	61	0	9	52	5	28	52	47	34	50	16	12	12	38	26	34	38	22	35	28	24	35	14	4	15	24.5154	8.75238	9.67241	5.99295	3.6716	5.33052	0	2.07191	2.4508	0.740403	1.58078	1.39125	3.38844	1.66378	2.42253	3.02845	1.77073	2.23129	6.77532	3.475	6.22299	2.41235	1.58943	2.61971	4.06881	3.78701	4.0108	2.51296	1.60728	1.2856	4.56887	1.05241	1.25766	0.436836	-0.0810161	0.289059	-0.900083	-0.437877	-0.353354	-0.734912	-0.54744	-0.589721	-0.144182	-0.528923	-0.35966	-0.224489	-0.505065	-0.402322	0.611368	-0.124873	0.488154	-0.361932	-0.54551	-0.315672	0.00759408	-0.0552694	-0.00534653	-0.339487	-0.541528	-0.613289
FBgn0021814	Vps28	2R	8078869	8080041	1172	-	FALSE	TRUE	L1°	105	1032	1337	92	324	731	145	339	1784	552	1650	3617	284	849	1110	87	236	212	124	275	225	300	481	480	136	253	448	100	79	477	134.924	213.693	244.951	419.041	425.47	388.396	399.003	474.512	511.231	496.999	566.389	588.393	124.491	252.606	326.994	100.124	211.739	239.678	134.427	223.477	250.392	115.797	211.291	218.446	120.162	242.73	312.147	109.138	193.009	248.571	-1.03092	-0.483536	-0.266316	0.943481	0.988159	0.730522	0.804232	1.32896	1.58413	1.48523	1.96744	2.12035	-1.10342	-0.213119	0.303825	-1.27276	-0.497117	-0.302958	-1.03438	-0.415548	-0.228505	-1.16385	-0.500228	-0.450504	-1.13351	-0.28175	0.200644	-1.21012	-0.627278	-0.241158
FBgn0021825	DCTN2-p50	2R	8891832	8893339	1507	+	TRUE	TRUE	G	66	431	606	5	44	127	5	10	110	9	41	131	52	99	98	9	33	20	29	30	33	65	74	71	47	43	63	55	23	87	65.9566	69.4069	86.3446	17.7114	44.9357	52.4778	10.7002	10.8858	24.5149	6.30192	10.9453	16.5731	17.7271	22.9079	22.4521	8.0552	23.0259	17.5848	24.4499	18.9599	28.5606	19.512	25.2803	25.1291	32.2953	32.0838	34.1378	46.6823	43.7011	35.2587	1.89512	2.07606	2.96429	-0.634916	0.792758	1.18828	-1.00259	-0.992858	-0.278135	-1.23324	-0.989738	-0.694609	-0.634093	-0.362405	-0.386306	-1.1413	-0.356217	-0.641556	-0.281543	-0.569446	-0.0659736	-0.54049	-0.237994	-0.245925	0.129881	0.118791	0.226505	0.884355	0.728014	0.285286
FBgn0021847	Ttc7	2R	6209782	6214122	4340	-	FALSE	TRUE		15	66	106	0	16	48	1	6	46	5	28	84	11	18	26	1	5	8	5	7	12	10	11	15	6	7	21	14	1	17	5.2051	3.69056	5.24435	0	5.6739	6.88711	0.743098	2.26796	3.55974	1.21569	2.59553	3.69008	1.30212	1.44626	2.06837	0.310783	1.21143	2.44242	1.46377	1.53616	3.60626	1.04235	1.30487	1.84346	1.43158	1.81359	3.95128	4.12611	0.659763	2.39232	1.5823	0.699379	1.60518	-1.45208	1.85559	2.56285	-1.01889	-0.129944	0.623112	-0.74338	0.0610166	0.699098	-0.692996	-0.608967	-0.246299	-1.27091	-0.745868	-0.0282419	-0.598762	-0.556562	0.650235	-0.844434	-0.691394	-0.377417	-0.617525	-0.394828	0.851368	0.953289	-1.06747	-0.0574484
FBgn0021856	l(2)k14505	2L	21261168	21262411	1243	+	TRUE	TRUE	G	110	787	999	23	80	251	14	45	277	45	139	325	119	256	255	66	125	109	88	124	86	287	277	294	56	75	107	46	28	107	133.275	153.653	172.572	98.7764	99.0537	125.744	36.3239	59.3904	74.8443	38.2019	44.9886	49.8493	49.184	71.8179	70.8295	71.6176	105.744	116.192	89.9504	95.0118	90.2388	104.451	114.729	126.156	46.6521	67.8455	70.2945	47.3358	64.5007	52.5743	1.3754	1.95273	2.4887	0.398037	0.405894	1.16205	-1.37127	-0.717787	-0.279971	-1.31807	-1.1258	-0.988092	-1.00694	-0.365709	-0.393711	-0.371384	0.59543	0.891428	0.147995	0.291386	0.156164	0.558804	0.849978	1.17371	-1.07867	-0.478249	-0.408869	-1.0593	-0.57301	-0.910891
FBgn0021872	Xbp1	2R	21143545	21145750	2205	+	TRUE	TRUE		89	314	479	6	36	111	11	6	92	7	20	83	160	151	194	66	51	50	64	52	60	218	125	163	99	43	102	174	39	216	60.7868	34.5589	46.6447	14.5258	25.1273	31.3473	16.0887	4.46393	14.0129	3.34991	3.64905	7.17655	37.2786	23.8799	30.3765	40.3722	24.3208	30.0457	36.8776	22.4606	35.4902	44.725	29.1854	39.4285	46.4923	21.9276	37.7746	100.935	50.6446	59.8282	1.40597	0.104213	0.704065	-0.890081	-0.3639	-0.0551874	-0.812511	-1.38948	-0.915534	-1.44477	-1.42992	-1.25484	0.239199	-0.425813	-0.103367	0.392743	-0.403928	-0.119789	0.219299	-0.496254	0.150438	0.608781	-0.162487	0.345906	0.696501	-0.52271	0.263818	3.39865	0.90259	1.35839
FBgn0021874	Nle	2L	566366	568121	1755	-	TRUE	TRUE	G	32	284	450	3	17	55	2	8	31	0	14	33	7	13	25	2	7	7	3	3	8	22	26	39	8	12	16	7	10	18	27.46	39.2717	55.0568	9.12516	14.9081	19.5151	3.67527	7.47804	5.93245	0	3.20929	3.58495	2.04913	2.58303	4.91822	1.53709	4.19409	5.28496	2.17188	1.62806	5.94537	5.67084	7.62711	11.8527	4.72028	7.68838	7.44477	5.10181	16.3155	6.26406	1.4866	2.47756	3.80187	-0.0516225	0.433548	0.820054	-0.508848	-0.18981	-0.319478	-0.817189	-0.547941	-0.516425	-0.645275	-0.600482	-0.404569	-0.688232	-0.465321	-0.373801	-0.634976	-0.6806	-0.318395	-0.341427	-0.177303	0.177211	-0.421175	-0.172163	-0.192601	-0.389167	0.551619	-0.291658
FBgn0021875	Zfrp8	2R	24133989	24135405	1416	+	TRUE	TRUE	G	46	330	441	5	21	50	2	8	44	1	28	53	16	38	49	4	10	8	9	15	18	36	52	40	13	25	35	18	14	44	48.924	56.5574	66.873	18.8496	22.8248	21.9883	4.55515	9.26833	10.4361	0.745213	7.95524	7.13607	5.80503	9.35802	11.9475	3.81016	7.42597	7.48596	8.07553	10.0892	16.5796	11.5011	18.9062	15.067	9.50681	19.8522	20.1843	16.2597	28.3102	18.978	2.07778	2.57734	3.25244	0.109583	0.369738	0.314992	-0.82591	-0.517459	-0.441034	-1.07525	-0.603394	-0.657004	-0.744112	-0.511589	-0.342121	-0.874665	-0.638031	-0.634106	-0.595521	-0.463741	-0.0389753	-0.371334	0.113284	-0.137966	-0.501852	0.175192	0.196927	-0.0599146	0.72872	0.117982
FBgn0021895	ytr	2R	23847161	23851480	4319	-	FALSE	TRUE	G	64	496	578	1	21	74	3	6	48	5	22	65	18	40	56	10	18	13	11	20	16	46	50	69	35	91	89	25	22	76	22.3164	27.87	28.7356	1.23598	7.48321	10.6692	2.24013	2.27899	3.73257	1.2216	2.04926	2.8693	2.1411	3.22954	4.47662	3.12294	4.38234	3.98823	3.23595	4.41036	4.83173	4.81811	5.96006	8.52113	8.3915	23.6913	16.8273	7.40389	14.5854	10.7471	1.77039	2.46931	2.57824	-0.882571	-0.0963614	0.3046	-0.756199	-0.751309	-0.568377	-0.884381	-0.78022	-0.677019	-0.768662	-0.631683	-0.474739	-0.645099	-0.486605	-0.536202	-0.630877	-0.483078	-0.430048	-0.431763	-0.288049	0.0342607	0.0179463	1.94342	1.07959	-0.106344	0.797439	0.314396
FBgn0021906	RFeSP	2L	1612429	1614160	1731	-	FALSE	TRUE	C1|C2|C3|C4	293	3148	3480	76	370	907	74	292	1416	216	970	2288	1468	3289	2869	851	1592	1259	783	1388	983	3495	3998	3649	189	378	527	129	131	560	254.917	441.343	431.676	234.376	328.97	326.284	137.87	276.733	274.736	131.674	225.441	252.003	435.689	662.568	572.24	663.101	967.08	963.716	574.72	763.694	740.666	913.381	1189.08	1124.37	113.063	245.542	248.612	95.3225	216.696	197.584	-0.664622	-0.0797728	-0.1101	-0.729062	-0.432305	-0.440732	-1.03182	-0.596182	-0.602445	-1.05125	-0.757092	-0.673763	-0.097509	0.614246	0.330873	0.615916	1.56955	1.559	0.338653	0.931494	0.859251	1.40109	2.26599	2.06298	-1.10964	-0.694032	-0.684401	-1.16529	-0.784525	-0.844484
FBgn0021944	Coprox	2L	6964421	6965887	1466	+	FALSE	TRUE		91	550	709	23	137	285	25	88	409	71	350	872	112	287	332	51	104	87	54	100	70	106	136	139	14	50	89	24	26	97	93.4835	91.0474	103.846	83.751	143.826	121.059	54.9974	98.4744	93.6999	51.1056	96.0489	113.404	39.2493	68.2671	78.1896	46.9227	74.596	78.6332	46.8006	64.967	62.2773	32.7095	47.7605	50.5722	9.88892	38.3501	49.5752	20.9402	50.7828	40.4109	0.813808	0.735433	1.14717	0.500696	2.43343	1.70096	-0.424364	0.974375	0.82077	-0.54957	0.896342	1.45469	-0.931008	0.00255036	0.321775	-0.68414	0.206162	0.336045	-0.688068	-0.10362	-0.190153	-1.14141	-0.657187	-0.566728	-1.87559	-0.959936	-0.598805	-1.52005	-0.559954	-0.893638
FBgn0021967	ND-PDSW	2L	3466157	3467334	1177	+	FALSE	TRUE	C1|C2|C3|C4	506	3578	4172	75	420	1118	93	313	1722	310	1243	2654	2032	3864	3349	1080	1667	1220	1034	1539	1117	4015	3846	3595	426	538	728	276	165	871	647.443	737.739	761.103	340.158	549.193	591.494	254.825	436.257	491.368	277.926	424.867	429.903	886.942	1144.79	982.39	1237.64	1489.28	1373.42	1116.18	1245.34	1237.78	1543.16	1682.27	1629.12	374.79	513.969	505.084	299.941	401.407	451.962	-0.34064	-0.141534	-0.0900143	-1.01822	-0.557288	-0.46401	-1.20638	-0.806316	-0.684795	-1.15544	-0.831432	-0.820326	0.187467	0.756027	0.397934	0.960773	1.51565	1.26018	0.692957	0.977761	0.961078	1.63446	1.94121	1.82401	-0.941855	-0.634958	-0.65455	-1.1069	-0.883163	-0.771685
FBgn0021979	l(2)k09913	2R	23067196	23071875	4679	+	FALSE	TRUE	C1|C2|C3	19	210	265	4	27	71	7	28	122	15	70	105	712	1681	1325	179	448	293	315	519	365	386	626	536	191	206	273	265	103	483	6.11545	10.8919	12.161	4.56356	8.88101	9.4491	4.82482	9.81702	8.75703	3.38284	6.01871	4.27841	78.1763	125.279	97.7705	51.5997	100.68	82.9727	85.5361	105.643	101.743	37.3195	68.8787	61.1003	42.2703	49.5046	47.6451	72.4429	63.0321	63.0456	-1.07828	-0.953701	-0.920604	-1.11875	-1.00615	-0.991331	-1.11194	-0.981736	-1.00938	-1.14954	-1.0808	-1.12619	0.801118	2.02959	1.31215	0.107983	1.38802	0.926211	0.993066	1.51747	1.41576	-0.264452	0.558632	0.355764	-0.135334	0.0533405	0.00484417	0.651587	0.406147	0.406499
FBgn0021995	Rs1	2R	8163564	8167769	4205	+	TRUE	TRUE	G	134	646	803	12	33	99	2	8	68	4	19	70	30	55	60	14	30	27	27	17	25	103	100	110	51	37	47	45	19	72	47.9917	37.2825	41.0039	15.2339	12.0781	14.6607	1.53391	3.12104	5.43116	1.00378	1.8178	3.17379	3.66525	4.561	4.92641	4.49065	7.50191	8.50782	8.15811	3.85044	7.75425	11.0809	12.2433	13.9527	12.5591	9.89388	9.12726	13.6883	12.9379	10.4575	3.23226	2.28482	2.61405	0.334203	0.0550129	0.28349	-0.877825	-0.737414	-0.533039	-0.924726	-0.85271	-0.732746	-0.689268	-0.610021	-0.577694	-0.616245	-0.349842	-0.26085	-0.291788	-0.672884	-0.327517	-0.0332154	0.0696237	0.220854	0.0975646	-0.138226	-0.206048	0.197463	0.131079	-0.0883648
FBgn0022023	eIF3h	2L	5051193	5053094	1901	-	FALSE	FALSE	G	205	1840	2018	28	141	379	19	125	547	54	509	902	174	455	507	94	210	151	78	204	138	335	506	541	210	268	341	174	115	484	162.405	234.895	227.937	78.6271	114.153	124.149	32.2335	107.87	96.6396	29.9747	107.719	90.463	47.0235	83.4628	92.0812	66.6949	116.159	105.248	52.132	102.206	94.681	79.7195	137.035	151.791	114.391	158.52	146.481	117.077	173.218	155.498	0.998993	2.47523	2.33352	-0.707107	0.0163702	0.219921	-1.65189	-0.111578	-0.34029	-1.69789	-0.114654	-0.466074	-1.3507	-0.608629	-0.43312	-0.9501	0.0572174	-0.164977	-1.24667	-0.226939	-0.380176	-0.68486	0.482349	0.782847	0.0212091	0.919873	0.674704	0.0759003	1.2192	0.858327
FBgn0022027	Vps25	2R	8625451	8626180	729	+	TRUE	TRUE	E1°	140	828	1082	47	198	358	26	64	432	84	277	628	116	253	338	53	78	86	41	104	76	213	249	245	85	105	159	60	40	186	289.22	275.639	318.695	344.165	418.013	305.802	115.022	144.021	199.024	121.589	152.866	164.24	81.7483	121.02	160.079	98.0608	112.508	156.312	71.4575	135.873	135.973	132.176	175.847	179.254	120.739	161.954	178.106	105.275	157.112	155.828	1.34868	1.18655	1.70058	2.00467	2.88632	1.54666	-0.731038	-0.38482	0.271851	-0.652634	-0.279227	-0.143436	-1.12829	-0.659432	-0.193112	-0.933538	-0.761055	-0.238089	-1.25115	-0.482105	-0.480912	-0.526236	-0.00485594	0.0358217	-0.662791	-0.170721	0.0221078	-0.847405	-0.228532	-0.243862
FBgn0022029	l(2)k01209	2R	17420407	17425679	5272	+	FALSE	TRUE		31	205	193	1	12	16	2	0	17	1	10	14	73	143	110	42	46	43	50	60	37	101	113	107	8	11	14	4	2	13	8.85552	9.43663	7.86063	1.01256	3.50314	1.88986	1.22346	0	1.08299	0.200156	0.763103	0.50629	7.1137	9.45855	7.20381	10.7454	9.17485	10.8072	12.05	10.8393	9.15361	8.66658	11.0349	10.8253	1.57134	2.34611	2.16851	0.970482	1.08626	1.50601	0.785782	0.919288	0.557218	-1.01606	-0.443873	-0.814508	-0.967606	-1.24868	-0.999879	-1.2027	-1.07337	-1.13237	0.385617	0.924323	0.406319	1.21995	0.859145	1.23416	1.51968	1.24155	0.854266	0.742377	1.28647	1.23832	-0.887686	-0.709689	-0.750491	-1.02573	-0.999128	-0.902693
FBgn0022069	Nnp-1	2L	13363308	13366189	2881	-	FALSE	TRUE	G|E1°	180	725	1020	9	48	167	3	14	113	10	66	160	15	34	65	9	15	15	2	12	15	42	56	67	40	41	48	34	11	50	94.0929	61.0708	76.0208	16.6761	25.6419	36.0959	3.35826	7.97186	13.173	3.66269	9.21635	10.5882	2.67483	4.11528	7.7896	4.21353	5.47475	6.89872	0.88202	3.96703	6.79069	6.5949	10.0071	12.404	14.3771	16.0019	13.6052	15.0952	10.9327	10.5995	3.50402	2.00311	2.68262	-0.0147093	0.3928	0.867957	-0.620032	-0.410335	-0.173933	-0.606195	-0.353771	-0.291416	-0.651095	-0.585624	-0.418619	-0.581158	-0.523833	-0.459111	-0.732581	-0.592362	-0.464021	-0.47292	-0.317829	-0.208885	-0.119205	-0.0453549	-0.154287	-0.0865665	-0.27576	-0.290902
FBgn0022097	Vha36-1	2R	15541435	15542498	1063	+	FALSE	TRUE	C1|C2|C3|C4	74	690	818	7	64	116	34	36	204	27	83	177	1272	2637	2045	591	1089	702	632	895	627	1423	1518	1305	176	204	216	188	108	479	104.84	157.527	165.233	35.1529	92.6613	67.9532	103.153	55.5577	64.4535	26.8024	31.4126	31.7458	614.755	865.049	664.21	749.896	1077.24	875.033	755.398	801.894	769.308	605.583	735.195	654.8	171.449	215.788	165.932	226.218	290.916	275.209	-0.82821	-0.670588	-0.647535	-1.03669	-0.864644	-0.938562	-0.833257	-0.975646	-0.949032	-1.06167	-1.04788	-1.04688	0.697287	1.44608	0.845239	1.10158	2.08088	1.47595	1.11804	1.25714	1.15966	0.669847	1.0576	0.817088	-0.628938	-0.496289	-0.645444	-0.465086	-0.271531	-0.318522
FBgn0022153	l(2)k05819	2L	4394196	4400487	6291	+	TRUE	TRUE		22	84	107	1	39	61	0	6	34	6	22	60	32	47	53	22	13	10	25	29	25	22	46	30	28	26	36	37	5	53	5.2666	3.2404	3.65208	0.848549	9.54106	6.03803	0	1.56461	1.81514	1.00641	1.40689	1.81835	2.61323	2.60521	2.90872	4.71683	2.1729	2.10621	5.04908	4.39041	5.18306	1.58199	3.76445	2.54351	4.60885	4.64713	4.67295	7.5229	2.27577	5.14537	0.846999	-0.11912	0.0771731	-1.25958	2.88511	1.21482	-1.66418	-0.918154	-0.798701	-1.18431	-0.993355	-0.797167	-0.418158	-0.421986	-0.277269	0.584859	-0.628114	-0.659915	0.74328	0.429221	0.807164	-0.909865	0.130757	-0.451405	0.533376	0.551626	0.563938	1.92282	-0.579067	0.789194
FBgn0022160	Gpo1	2R	15857752	15862755	5003	-	FALSE	TRUE		2	19	13	0	0	1	0	2	5	1	5	2	17	55	43	18	32	27	13	33	14	43	75	75	3	5	5	1	0	1	0.602042	0.921641	0.557941	0	0	0.124467	0	0.655804	0.335652	0.210918	0.402067	0.076216	1.74569	3.8335	2.96745	4.85276	6.72567	7.15079	3.30145	6.28218	3.64975	3.88812	7.71782	7.9958	0.620934	1.12375	0.816109	0.255666	0	0.122076	-0.614095	-0.493626	-0.630718	-0.841028	-0.841028	-0.794111	-0.841028	-0.59383	-0.714508	-0.761525	-0.689473	-0.812299	-0.183012	0.603966	0.277516	0.988163	1.69413	1.85438	0.403414	1.52697	0.534703	0.624554	2.06811	2.1729	-0.606974	-0.417443	-0.533405	-0.744658	-0.841028	-0.795013
FBgn0022213	Cse1	2L	16821156	16825207	4051	-	FALSE	FALSE	G	79	280	360	3	28	91	3	11	82	4	51	88	27	32	46	7	15	16	9	14	13	52	56	63	66	33	43	52	13	82	29.3692	16.7739	19.0816	3.95326	10.6377	13.9883	2.38833	4.45456	6.79832	1.04194	5.06485	4.14159	3.42412	2.75456	3.92049	2.33068	3.89355	5.23333	2.82275	3.29149	4.1855	5.80688	7.11688	8.29487	16.8708	9.15973	8.66791	16.4189	9.18879	12.3627	3.3105	1.34873	1.70817	-0.648145	0.392986	0.914854	-0.891889	-0.570064	-0.205014	-1.1016	-0.47501	-0.618812	-0.73056	-0.834848	-0.653248	-0.900868	-0.657445	-0.448768	-0.824227	-0.751218	-0.611973	-0.359435	-0.155397	0.0280806	1.36382	0.162786	0.0861835	1.29343	0.167313	0.661657
FBgn0022224	ubl	2R	6810011	6810530	519	-	TRUE	TRUE	G	354	838	903	58	99	245	25	34	289	63	122	271	611	352	371	191	143	95	241	145	104	681	250	234	213	90	111	106	35	157	1027.22	391.846	373.591	596.564	293.575	293.957	155.349	107.47	187.017	128.091	94.5695	99.5516	604.814	236.504	246.804	496.379	289.724	242.536	589.986	266.089	261.356	593.583	247.991	240.481	424.978	194.987	174.648	261.241	193.098	184.754	3.50112	0.370614	0.28067	1.37926	-0.113567	-0.111686	-0.794611	-1.03051	-0.638583	-0.928914	-1.09407	-1.06953	1.41991	-0.394757	-0.344012	0.885648	-0.132541	-0.365037	1.34685	-0.24899	-0.272314	1.36458	-0.33816	-0.375166	0.533859	-0.599312	-0.699523	-0.272878	-0.60862	-0.649734
FBgn0022238	lolal	2R	18154095	18158192	4097	-	FALSE	TRUE	G|E1°	679	2652	3331	61	208	625	37	110	722	155	481	1026	184	319	432	80	83	126	94	128	115	428	309	372	465	252	426	293	73	458	249.592	157.089	174.576	79.4804	78.1356	94.9947	29.1254	44.0455	59.1863	39.9218	47.2321	47.745	23.0728	27.1512	36.4052	26.3373	21.3024	40.7498	29.151	29.7558	36.6098	47.2585	38.829	48.4293	117.528	69.1617	84.9087	91.4755	51.0193	68.2747	3.59295	1.77982	2.12258	0.258643	0.232284	0.562732	-0.728349	-0.435905	-0.139136	-0.516733	-0.373445	-0.363393	-0.846984	-0.767045	-0.585661	-0.782998	-0.881685	-0.500504	-0.727847	-0.715993	-0.581649	-0.372928	-0.538152	-0.349979	1.0044	0.0563886	0.36504	0.493753	-0.299214	0.0390039
FBgn0022288	l(2)09851	2R	5754517	5756327	1810	+	TRUE	TRUE	G	52	364	499	3	38	92	0	15	95	9	56	116	7	45	59	3	14	6	4	4	8	28	38	57	23	16	42	23	10	32	43.2666	48.8047	59.1967	8.84788	32.3115	31.6515	0	13.5953	17.6277	5.24696	12.4471	12.2187	1.98686	8.66957	11.2543	2.23558	8.13328	4.39231	2.80785	2.10479	5.76471	6.99812	10.8086	16.7968	13.1584	9.93968	18.9487	16.2537	15.8197	10.7977	1.96877	2.35545	3.08104	-0.434405	1.20386	1.15779	-1.05218	-0.102935	0.178615	-0.685828	-0.183102	-0.199047	-0.913454	-0.446855	-0.266385	-0.896088	-0.4843	-0.745501	-0.856131	-0.90522	-0.649678	-0.563559	-0.297505	0.120606	-0.133435	-0.358174	0.270851	0.0826824	0.0523812	-0.298264
FBgn0022338	dnk	3R	18980995	18982749	1754	+	FALSE	TRUE	P	15	156	188	2	8	18	4	8	64	16	88	164	4	21	36	1	8	6	1	12	5	8	21	20	14	9	15	53	24	103	12.8792	21.5841	23.0146	6.08691	7.0196	6.3904	7.35472	7.4823	12.2546	9.62574	20.1842	17.8263	1.1716	4.17497	7.08627	0.768984	4.79597	4.53255	0.724373	6.51596	3.71797	2.0633	6.16387	6.0818	8.2652	5.76958	6.98345	38.65	39.1795	35.8648	0.161584	0.97052	1.10346	-0.469619	-0.382945	-0.441416	-0.351803	-0.339947	0.103542	-0.140758	0.84043	0.621311	-0.926395	-0.647294	-0.376749	-0.96381	-0.589585	-0.614065	-0.967955	-0.429747	-0.689762	-0.84353	-0.462467	-0.470094	-0.267193	-0.499109	-0.386304	2.55644	2.60565	2.29761
FBgn0022343	CG3760	2R	24938181	24939769	1588	+	TRUE	TRUE	G	187	1334	1724	25	152	399	24	104	573	70	401	844	140	379	484	78	149	152	85	116	110	367	413	417	135	136	198	72	50	265	177.345	203.866	233.111	84.04	147.314	156.462	48.7412	107.438	121.186	46.5148	101.59	101.33	45.2924	83.2248	105.23	66.2508	98.6625	126.828	68.008	69.572	90.3458	104.548	133.895	140.061	88.0315	96.2985	101.818	57.9943	90.1565	101.919	1.59815	2.197	2.85737	-0.508718	0.920044	1.12659	-1.30578	0.0196179	0.330065	-1.35605	-0.112424	-0.1183	-1.38365	-0.527126	-0.0302359	-0.910406	-0.178535	0.457444	-0.870726	-0.835411	-0.366329	-0.0456277	0.617024	0.75626	-0.418588	-0.231916	-0.10729	-1.09684	-0.370605	-0.104998
FBgn0022344	CG10340	3R	16613398	16614391	993	-	FALSE	FALSE	G|E1°	220	1488	1815	68	237	565	14	108	717	80	349	849	118	312	439	54	144	128	54	130	101	290	331	330	69	75	189	44	30	190	333.658	363.657	392.467	365.558	367.325	354.311	45.4689	178.422	242.504	85.0129	141.395	163.006	61.0493	109.564	152.637	73.3485	152.486	170.797	69.0934	124.687	132.659	132.115	171.61	177.254	71.9539	84.9265	155.425	56.6769	86.5066	116.86	1.51464	1.79413	2.06254	1.81184	1.82831	1.70706	-1.17027	0.0683938	0.665414	-0.801855	-0.276569	-0.0752279	-1.02511	-0.573121	-0.171833	-0.910525	-0.173243	-0.00264404	-0.950168	-0.432231	-0.357956	-0.363032	0.00492676	0.0575091	-0.923518	-0.802659	-0.14586	-1.06585	-0.787938	-0.505154
FBgn0022349	CG1910	3R	31747643	31751894	4251	+	TRUE	TRUE	G|E1°	274	1379	1858	16	64	203	6	7	90	2	29	78	32	36	88	6	11	15	9	17	22	55	60	101	138	84	179	101	39	142	97.0705	78.7248	93.8491	20.0921	23.1708	29.7365	4.55193	2.70136	7.11052	0.496458	2.74451	3.49824	3.86729	2.95308	7.14721	1.90374	2.72093	4.67542	2.68994	3.80877	6.7499	5.85293	7.26648	12.6725	33.6157	22.2187	34.3851	30.3902	26.2694	20.4013	2.95246	2.25168	2.82941	0.0120037	0.129605	0.380406	-0.581607	-0.652296	-0.483873	-0.73652	-0.650647	-0.621856	-0.607759	-0.642681	-0.482471	-0.682764	-0.651548	-0.57689	-0.652732	-0.609994	-0.497648	-0.531911	-0.477915	-0.271414	0.528586	0.0932377	0.557975	0.405375	0.247969	0.0238146
FBgn0022355	Tsf1	X	18387084	18390344	3260	+	FALSE	TRUE		0	3	7	1	3	5	2	1	11	5	6	11	105	170	179	3	1	3	19	19	15	2	1	3	0	0	2	1	0	5	0	0.223328	0.461059	1.63749	1.4163	0.955075	1.97856	0.503219	1.13325	1.61844	0.740444	0.643312	16.547	18.1842	18.9575	1.24123	0.322551	1.21934	7.40505	5.5509	6.00122	0.277533	0.157923	0.490834	0	0	0.50098	0.392361	0	0.936727	-0.554894	-0.513354	-0.469134	-0.25031	-0.291453	-0.377244	-0.18687	-0.461292	-0.344102	-0.253854	-0.417167	-0.435234	2.52296	2.8275	2.97132	-0.324018	-0.494897	-0.328089	0.822494	0.47761	0.561373	-0.503271	-0.525519	-0.463596	-0.554894	-0.554894	-0.461708	-0.481912	-0.554894	-0.380657
FBgn0022359	Sodh-2	3R	10876384	10878257	1873	+	FALSE	FALSE	C1|C2|C3	3	46	84	1	7	5	1	5	15	4	13	28	149	363	273	87	134	87	92	168	133	143	104	138	2	1	5	9	2	21	2.41219	5.96017	9.6298	2.85009	5.75191	1.66233	1.72186	4.37932	2.6897	2.25354	2.79231	2.85014	40.8692	67.5823	50.3234	62.6511	75.2287	61.5463	62.4082	85.4277	92.6147	34.5382	28.5864	39.2982	1.10572	0.600334	2.17992	6.14621	3.05752	6.84766	-0.76862	-0.650668	-0.528672	-0.754062	-0.657591	-0.793549	-0.79157	-0.703223	-0.759394	-0.773894	-0.755983	-0.75406	0.509878	1.39795	0.82418	1.23401	1.65215	1.19728	1.22594	1.99122	2.23015	0.299405	0.101537	0.45765	-0.812053	-0.828855	-0.776342	-0.644483	-0.747166	-0.621163
FBgn0022361	Pur-alpha	4	558016	567257	9241	+	FALSE	TRUE	C3	12	62	72	2	4	10	1	2	18	4	5	20	37	60	42	23	24	25	44	82	77	92	102	105	58	59	79	39	31	106	1.95564	1.62821	1.67297	1.15533	0.666182	0.673855	0.348993	0.355047	0.654189	0.456757	0.217675	0.412627	2.05698	2.2641	1.56919	3.35703	2.73092	3.58461	6.04958	8.45127	10.8677	4.50371	5.68257	6.06041	6.49926	7.179	6.98098	5.3982	9.6055	7.00563	-0.550359	-0.655588	-0.641203	-0.807562	-0.964765	-0.962299	-1.0667	-1.06476	-0.968619	-1.03207	-1.10891	-1.04625	-0.517791	-0.451227	-0.674558	-0.0999821	-0.301203	-0.0268452	0.765346	1.5372	2.31379	0.268536	0.647397	0.768824	0.909861	1.12832	1.06468	0.556004	1.90814	1.0726
FBgn0022382	Pka-R2	2R	9993890	10026042	32152	-	FALSE	TRUE	L1°	5	65	78	13	50	88	15	79	358	70	365	770	19	96	128	6	22	27	9	25	25	49	50	47	9	17	56	4	3	49	0.234201	0.490619	0.520909	2.1584	2.39339	1.70435	1.50459	4.03082	3.7396	2.29739	4.56713	4.56593	0.303594	1.04118	1.37451	0.251704	0.7195	1.1127	0.355653	0.740558	1.01414	0.68943	0.800619	0.779689	0.289861	0.594527	1.42229	0.159131	0.267172	0.930783	-0.873567	-0.676087	-0.652758	0.608359	0.78934	0.258675	0.104829	2.05041	1.82612	0.7154	2.46345	2.46253	-0.820124	-0.252068	0.00464265	-0.860088	-0.499813	-0.196993	-0.780031	-0.483595	-0.272895	-0.522972	-0.437339	-0.453459	-0.830701	-0.596061	0.0414434	-0.931383	-0.848175	-0.337093
FBgn0022699	D19B	3L	6182176	6184920	2744	-	FALSE	TRUE		18	82	91	3	16	37	0	10	52	1	22	48	1	11	31	1	6	4	7	4	8	11	5	10	15	13	21	10	3	15	9.87907	7.25218	7.12087	5.83624	8.97403	8.39659	0	5.97848	6.36457	0.384556	3.2255	3.33506	0.187225	1.39789	3.90052	0.491545	2.29924	1.93151	3.2412	1.38836	3.80252	1.81347	0.938101	1.94378	5.66059	5.32709	6.24948	4.66143	3.13051	3.33863	2.15478	1.20036	1.15266	0.685921	1.82595	1.61616	-1.43453	0.737598	0.877874	-1.29481	-0.262626	-0.22282	-1.3665	-0.926641	-0.0173739	-1.25594	-0.599159	-0.732764	-0.256922	-0.930102	-0.0529791	-0.77565	-1.09369	-0.728305	0.622102	0.500934	0.836058	0.259081	-0.297139	-0.221524
FBgn0022700	Cht4	2R	21065379	21067087	1708	-	FALSE	TRUE		0	0	0	0	0	0	1	0	0	0	1	0	0	0	0	0	0	0	0	0	0	0	0	0	0	0	0	0	0	0	0	0	0	0	0	0	1.8882	0	0	0	0.235543	0	0	0	0	0	0	0	0	0	0	0	0	0	0	0	0	0	0	0	-0.204639	-0.204639	-0.204639	-0.204639	-0.204639	-0.204639	5.25363	-0.204639	-0.204639	-0.204639	0.476252	-0.204639	-0.204639	-0.204639	-0.204639	-0.204639	-0.204639	-0.204639	-0.204639	-0.204639	-0.204639	-0.204639	-0.204639	-0.204639	-0.204639	-0.204639	-0.204639	-0.204639	-0.204639	-0.204639
FBgn0022702	Cht2	3L	1752328	1755934	3606	-	FALSE	TRUE	T|P	1	16	18	0	1	5	1	3	14	2	5	17	30	65	68	3	20	16	10	38	27	31	56	73	268	297	375	168	79	346	0.41764	1.07679	1.07182	0	0.426802	0.863435	0.894355	1.3648	1.30392	0.585259	0.557831	0.898814	4.27409	6.28567	6.51071	1.12213	5.83204	5.87915	3.52343	10.0366	9.76571	3.889	7.99514	10.7976	76.9598	92.6108	84.9208	59.5918	62.7305	58.6018	-0.586794	-0.563964	-0.564137	-0.60126	-0.586477	-0.571354	-0.570283	-0.553989	-0.556098	-0.580989	-0.581939	-0.570129	-0.453224	-0.383552	-0.375758	-0.562394	-0.399264	-0.397632	-0.479224	-0.253638	-0.263019	-0.466562	-0.324343	-0.227278	2.06428	2.60637	2.34002	1.46274	1.57145	1.42845
FBgn0022709	Adk1	3L	12200322	12204082	3760	-	FALSE	TRUE	L1°	7	123	133	17	98	172	41	138	609	177	741	1487	23	130	250	3	36	39	1	47	43	20	66	67	1	36	95	3	12	101	2.80374	7.93882	7.5952	24.1356	40.1134	28.4856	35.1667	60.2096	54.3975	49.674	79.2846	75.3997	3.14259	12.0564	22.9561	1.07617	10.0677	13.7435	0.337912	11.9052	14.9158	2.40627	9.03691	9.50426	0.275402	10.7658	20.6321	1.02055	9.13841	16.4057	-0.824056	-0.593443	-0.608875	0.133943	0.8515	0.329302	0.629345	1.75401	1.49299	1.28086	2.61065	2.43618	-0.808839	-0.408523	0.080972	-0.901641	-0.497835	-0.332758	-0.934795	-0.415315	-0.280111	-0.841907	-0.544128	-0.52314	-0.937603	-0.466486	-0.0233938	-0.904138	-0.53957	-0.213202
FBgn0022710	Ac13E	X	15510877	15554278	43401	-	FALSE	TRUE		2	6	8	0	0	2	0	0	2	0	1	4	5	5	5	3	1	0	4	3	2	8	7	4	21	9	18	1	4	4	0.0693997	0.0335498	0.0395791	0	0	0.0286956	0	0	0.0154768	0	0.00926955	0.0175714	0.0591859	0.040173	0.0397755	0.0932327	0.0242279	0	0.117099	0.0658338	0.060103	0.0833858	0.0830352	0.0491577	0.501042	0.233171	0.338673	0.0294716	0.263899	0.0562886	-0.0792195	-0.395592	-0.342384	-0.691666	-0.691666	-0.43843	-0.691666	-0.691666	-0.555085	-0.691666	-0.609863	-0.5366	-0.169356	-0.337143	-0.340651	0.131105	-0.477857	-0.691666	0.34172	-0.110689	-0.161262	0.0442064	0.0411121	-0.257854	3.72999	1.36604	2.2971	-0.431582	1.63722	-0.194924
FBgn0022724	Taf8	X	18101970	18103482	1512	+	FALSE	TRUE		15	84	105	4	12	20	1	10	48	9	34	67	8	21	39	2	6	13	4	7	13	12	7	20	3	4	16	3	2	6	14.9406	13.4824	14.9112	14.1223	12.2147	8.23689	2.13297	10.8498	10.662	6.28108	9.0466	8.4483	2.71823	4.84319	8.90549	1.78412	4.17269	11.3923	3.36124	4.40934	11.2139	3.59031	2.38347	7.0552	2.05459	2.97467	8.64125	2.53789	3.78753	2.42359	1.7932	1.45888	1.78648	1.60559	1.16823	0.256242	-1.14322	0.855314	0.812253	-0.19217	0.441885	0.304712	-1.00903	-0.521839	0.409532	-1.2232	-0.675566	0.979691	-0.861607	-0.621309	0.93879	-0.809089	-1.08578	-0.0146862	-1.16119	-0.950237	0.348949	-1.05038	-0.763872	-1.07658
FBgn0022740	HLH54F	2R	17757405	17760517	3112	+	FALSE	TRUE		1	3	2	0	2	2	0	0	4	2	7	22	2	2	9	1	2	1	2	3	1	0	2	1	0	0	1	0	0	0	0.483936	0.233949	0.137996	0	0.989105	0.400199	0	0	0.431688	0.678163	0.904934	1.34781	0.330171	0.224106	0.9985	0.433418	0.675782	0.425776	0.816549	0.91814	0.419108	0	0.330868	0.171393	0	0	0.262403	0	0	0	0.257226	-0.407044	-0.66201	-1.02869	1.59956	0.0347178	-1.02869	-1.02869	0.118392	0.773328	1.37591	2.55273	-0.151361	-0.433196	1.62453	0.12299	0.767001	0.102681	1.14105	1.411	0.0849649	-1.02869	-0.149509	-0.573268	-1.02869	-1.02869	-0.331434	-1.02869	-1.02869	-1.02869
FBgn0022764	Sin3A	2R	12575240	12592917	17677	-	FALSE	TRUE	T|P	94	142	197	3	5	39	3	6	19	4	8	38	44	32	52	25	15	12	86	38	28	114	43	50	303	73	132	136	23	122	8.00842	1.94948	2.39295	0.90596	0.435325	1.37386	0.547329	0.556823	0.36099	0.238779	0.182071	0.409847	1.27877	0.631256	1.01564	1.90756	0.892276	0.899483	6.18133	2.0474	2.06593	2.91742	1.25234	1.50867	17.7496	4.6435	6.09781	9.84087	3.7256	4.21514	1.38357	-0.249262	-0.129751	-0.530482	-0.657314	-0.404388	-0.62713	-0.624571	-0.677347	-0.710282	-0.725564	-0.66418	-0.430013	-0.604512	-0.500924	-0.260559	-0.53417	-0.532227	0.891185	-0.222874	-0.21788	0.0115886	-0.437134	-0.368058	4.00874	0.476753	0.868678	1.8774	0.229389	0.361314
FBgn0022768	Pp2C1	X	4679988	4686903	6915	-	FALSE	TRUE		86	142	248	11	28	92	14	19	74	45	47	143	25	27	41	7	9	8	18	11	17	33	20	28	79	16	52	33	5	43	18.7298	4.9835	7.70079	8.49174	6.23186	8.28478	6.52938	4.5075	3.59409	6.86695	2.73441	3.94267	1.85736	1.36156	2.04709	1.36538	1.36857	1.53292	3.30729	1.51505	3.20644	2.15886	1.48902	2.15972	11.8301	2.60171	6.14072	6.10414	2.0704	3.79784	3.74381	0.0972102	0.818045	1.02787	0.428371	0.972965	0.507296	-0.0290619	-0.271369	0.596848	-0.499424	-0.1789	-0.732087	-0.863612	-0.681755	-0.862598	-0.861752	-0.818154	-0.347453	-0.822893	-0.374206	-0.652106	-0.829798	-0.651877	1.91347	-0.534627	0.404195	0.394491	-0.67557	-0.21732
FBgn0022770	Peritrophin-A	X	20244647	20248203	3556	+	FALSE	TRUE		1	1	1	0	0	0	0	0	0	0	0	0	0	0	0	0	0	0	0	0	0	0	0	0	1	3	2	0	0	0	0.423512	0.0682459	0.0603829	0	0	0	0	0	0	0	0	0	0	0	0	0	0	0	0	0	0	0	0	0	0.291201	0.948616	0.459279	0	0	0	1.70293	-0.0332076	-0.0716332	-0.366715	-0.366715	-0.366715	-0.366715	-0.366715	-0.366715	-0.366715	-0.366715	-0.366715	-0.366715	-0.366715	-0.366715	-0.366715	-0.366715	-0.366715	-0.366715	-0.366715	-0.366715	-0.366715	-0.366715	-0.366715	1.05634	4.26903	1.87771	-0.366715	-0.366715	-0.366715
FBgn0022774	Oat	3L	19647280	19649851	2571	-	FALSE	TRUE	C1|C2|C3|C4	5	187	163	1	19	48	11	21	155	16	77	106	552	1492	1347	507	1438	986	566	1005	688	1321	2029	1805	11	21	66	243	31	468	2.92884	17.6514	13.6132	2.07632	11.3737	11.6258	13.7983	13.3996	20.2479	6.56692	12.0489	7.8605	110.302	202.363	180.888	265.982	588.13	508.154	279.709	372.298	349.022	232.436	406.297	374.461	4.43042	9.18434	20.9628	120.895	34.5253	111.174	-0.810727	-0.725804	-0.749097	-0.815644	-0.762015	-0.760561	-0.748029	-0.750329	-0.710827	-0.789742	-0.758121	-0.78228	-0.191376	0.339646	0.215777	0.706616	2.56482	2.10351	0.785792	1.31987	1.1856	0.513112	1.51598	1.33234	-0.802065	-0.774644	-0.706703	-0.130277	-0.628473	-0.186347
FBgn0022786	Hira	X	7722119	7725917	3798	+	FALSE	TRUE		12	44	46	2	14	21	0	5	23	3	7	25	3	9	14	7	2	3	3	4	2	7	9	7	10	2	17	8	1	12	4.75832	2.81149	2.60063	2.81107	5.67316	3.4431	0	2.15968	2.03387	0.833509	0.741484	1.25496	0.405802	0.826326	1.27268	2.48594	0.553722	1.04661	1.00359	1.00307	0.686817	0.833768	1.21998	0.983047	2.72646	0.592115	3.65513	2.69425	0.753915	1.92969	2.19773	0.754777	0.598493	0.754466	2.87578	1.22291	-1.32903	0.271673	0.178422	-0.711257	-0.779464	-0.398883	-1.02826	-0.71658	-0.385755	0.513486	-0.918628	-0.553307	-0.585193	-0.58558	-0.819981	-0.711065	-0.424815	-0.600422	0.691759	-0.890172	1.38006	0.667883	-0.77025	0.101206
FBgn0022787	Hel89B	3R	15973298	15983451	10153	+	FALSE	TRUE		59	150	217	10	34	95	6	10	59	17	60	132	23	31	44	13	8	13	26	13	26	34	32	34	36	23	37	30	2	34	8.75156	3.58538	4.58924	5.25777	5.1539	5.82659	1.90587	1.61577	1.95167	1.76684	2.37747	2.47871	1.16381	1.06471	1.49625	1.72701	0.828537	1.69656	3.25365	1.21948	3.33999	1.51491	1.62263	1.78614	3.67166	2.54721	2.97588	3.77946	0.564044	2.04524	3.38457	0.486277	1.04946	1.42451	1.36624	1.74362	-0.455953	-0.6187	-0.430255	-0.533947	-0.191377	-0.13458	-0.872258	-0.927854	-0.685756	-0.556292	-1.06035	-0.573377	0.30017	-0.841024	0.348608	-0.675286	-0.614853	-0.523121	0.534682	-0.0961527	0.144339	0.595158	-1.20873	-0.377761
FBgn0022800	Cad96Ca	3R	25197571	25208283	10712	-	FALSE	TRUE		0	0	0	1	0	4	0	0	5	0	2	5	0	1	2	0	0	0	0	1	2	0	0	0	0	0	1	0	0	0	0	0	0	0.49834	0	0.232528	0	0	0.156765	0	0.0751135	0.088991	0	0.0325532	0.0644621	0	0	0	0	0.0889112	0.243515	0	0	0	0	0	0.0762321	0	0	0	-0.480915	-0.480915	-0.480915	4.13558	-0.480915	1.67316	-0.480915	-0.480915	0.971316	-0.480915	0.214917	0.343474	-0.480915	-0.179351	0.116245	-0.480915	-0.480915	-0.480915	-0.480915	0.342735	1.77494	-0.480915	-0.480915	-0.480915	-0.480915	-0.480915	0.225279	-0.480915	-0.480915	-0.480915
FBgn0022893	Df31	2L	21626309	21629932	3623	-	FALSE	TRUE	G|T|P	809	4401	5324	13	50	302	15	13	168	11	48	154	51	110	147	15	19	32	17	26	36	330	523	849	2078	1632	1866	583	317	1192	336.285	294.796	315.533	19.1545	21.2399	51.9068	13.3524	5.8864	15.5737	3.20382	5.33005	8.10399	7.23186	10.5874	14.0086	5.58431	5.51444	11.7031	5.96173	6.8349	12.9599	41.2048	74.3186	124.989	593.925	506.504	420.583	205.827	250.535	200.941	1.28092	1.0356	1.15822	-0.594233	-0.581902	-0.400573	-0.62854	-0.672686	-0.615406	-0.688548	-0.675976	-0.659574	-0.66473	-0.64489	-0.62466	-0.674472	-0.674885	-0.638292	-0.67224	-0.667078	-0.630861	-0.463853	-0.268055	0.0315513	2.80432	2.2874	1.77936	0.509541	0.773891	0.480648
FBgn0022935	D19A	3L	6185830	6189123	3293	-	FALSE	TRUE		8	55	68	2	11	20	0	2	15	1	9	19	5	8	13	1	1	3	8	5	4	8	12	20	8	10	23	8	3	18	3.65869	4.05331	4.43397	3.24216	5.14106	3.78202	0	0.996352	1.52985	0.320444	1.09954	1.10004	0.780057	0.847153	1.363	0.409596	0.319319	1.20712	3.08667	1.44612	1.58429	1.09901	1.87609	3.23944	2.51567	3.4146	5.70354	3.10743	2.6086	3.33842	0.924428	1.18219	1.43084	0.652352	1.8927	1.00498	-1.46541	-0.814598	-0.466119	-1.2561	-0.7472	-0.74687	-0.955881	-0.912054	-0.575104	-1.19786	-1.25683	-0.676927	0.550785	-0.52081	-0.430562	-0.747545	-0.239959	0.650573	0.177809	0.764985	2.26011	0.564346	0.238511	0.715229
FBgn0022936	CycH	3L	21821997	21823309	1312	+	FALSE	TRUE		82	329	384	10	41	118	7	12	99	10	34	97	106	97	97	27	55	34	40	39	25	105	78	76	28	24	40	12	11	30	94.1256	60.8556	62.8453	40.6876	48.0952	56.0059	17.2068	15.0045	25.3426	8.04285	10.4257	14.0956	41.5069	25.7811	25.526	27.7573	44.0804	34.3373	38.7363	28.3112	24.8526	36.2041	30.6073	30.8966	22.0993	20.5688	24.8963	11.699	24.0069	13.9652	3.34512	1.55509	1.66214	0.469994	0.868543	1.29416	-0.793347	-0.911836	-0.355616	-1.2864	-1.15819	-0.960738	0.514071	-0.332023	-0.345748	-0.225699	0.652533	0.128324	0.365004	-0.195898	-0.381979	0.228764	-0.0723608	-0.0567923	-0.530115	-0.612463	-0.379629	-1.08968	-0.42748	-0.967753
FBgn0022942	Cbp80	X	4650015	4658259	8244	+	TRUE	TRUE		23	62	84	0	2	11	0	1	3	0	0	3	15	15	13	3	8	4	7	7	13	34	32	34	28	15	28	29	4	26	4.20163	1.82512	2.18785	0	0.373374	0.830883	0	0.198993	0.122217	0	0	0.0693793	0.934763	0.634479	0.544441	0.490829	1.0204	0.642899	1.07883	0.808699	2.0567	1.8657	1.99837	2.19975	3.51702	2.0459	2.7735	4.49949	1.38931	1.92618	2.31025	0.390829	0.683788	-1.08326	-0.781697	-0.412183	-1.08326	-0.922538	-0.984547	-1.08326	-1.08326	-1.02722	-0.328283	-0.570812	-0.643533	-0.686833	-0.259121	-0.564011	-0.211928	-0.4301	0.577867	0.423605	0.530754	0.693397	1.75731	0.569142	1.1568	2.55082	0.0388388	0.472445
FBgn0022943	Cbp20	3R	18164661	18165439	778	+	FALSE	TRUE	G|E1°	407	2509	3030	187	521	1291	80	219	1487	280	892	2151	385	747	937	124	253	207	140	297	229	359	407	457	165	147	332	78	49	325	787.848	782.636	836.255	1283.09	1030.65	1033.31	331.624	461.784	641.92	379.771	461.258	527.117	254.231	334.815	415.82	214.976	341.946	352.542	228.634	363.583	383.903	208.745	269.326	313.306	219.613	212.456	348.471	128.238	180.341	255.132	1.15497	1.137	1.32183	2.86206	1.99189	2.00108	-0.417613	0.031044	0.651965	-0.251651	0.0292286	0.256244	-0.684382	-0.406614	-0.127394	-0.819696	-0.382034	-0.345509	-0.772616	-0.307451	-0.237409	-0.841171	-0.632351	-0.480756	-0.803709	-0.828381	-0.359542	-1.11867	-0.93908	-0.681279
FBgn0022959	yps	3L	12121274	12125150	3876	-	FALSE	TRUE	G|E1°|T	425	1710	2414	29	190	498	15	98	689	58	498	1318	110	228	383	58	92	127	67	99	112	228	276	382	297	267	469	171	67	371	165.133	107.066	133.73	39.9402	75.4435	80.0075	12.4808	41.4779	59.7015	15.7902	51.6897	64.8303	14.58	20.5123	34.1162	20.1833	24.9586	43.4151	21.9626	24.3264	37.6878	26.6105	36.6597	52.5667	79.3464	77.4566	98.8092	56.4307	49.4958	58.4589	3.06581	1.46159	2.19825	-0.392916	0.587943	0.714036	-1.15155	-0.350433	0.153035	-1.06012	-0.0683095	0.29473	-1.09355	-0.929657	-0.553819	-0.938748	-0.806818	-0.296915	-0.889591	-0.824283	-0.455146	-0.761181	-0.483547	-0.0440793	0.695772	0.643561	1.23348	0.0626713	-0.128921	0.118705
FBgn0022960	vimar	2R	6975285	6985712	10427	-	FALSE	FALSE		25	76	103	0	6	20	0	1	7	0	2	3	5	4	7	1	5	2	5	1	6	7	6	14	11	12	14	13	3	14	3.61084	1.76886	2.12106	0	0.885612	1.19442	0	0.157331	0.22547	0	0.0771665	0.054854	0.246353	0.133772	0.231784	0.129356	0.504228	0.254151	0.60926	0.0913414	0.750512	0.303697	0.296248	0.716144	1.09242	1.29406	1.09642	1.59473	0.823833	0.820029	3.66966	1.34526	1.78971	-0.88686	0.230693	0.620373	-0.88686	-0.688324	-0.60234	-0.88686	-0.789484	-0.81764	-0.575987	-0.718054	-0.594372	-0.723626	-0.250575	-0.566148	-0.118036	-0.771597	0.0602107	-0.503625	-0.513025	0.0168407	0.491658	0.746107	0.496712	1.12553	0.152734	0.147934
FBgn0022981	rpk	3R	4645981	4648884	2903	+	FALSE	FALSE		29	156	211	4	23	62	6	14	69	24	28	101	6	11	31	2	4	6	0	6	3	2	12	12	1	1	13	1	1	10	15.0445	13.0412	15.6067	7.35545	12.1936	13.2993	6.66561	7.91144	7.98274	8.72385	3.88034	6.63316	1.06182	1.32132	3.68689	0.929244	1.44887	2.73858	0	1.96848	1.34785	0.311663	2.12813	2.20478	0.356704	0.387332	3.65683	0.440612	0.986348	2.10384	2.10273	1.68963	2.21866	0.517206	1.51486	1.74286	0.374957	0.631854	0.646556	0.799376	-0.199381	0.368267	-0.780572	-0.727062	-0.239271	-0.807911	-0.700762	-0.434818	-0.999526	-0.593615	-0.721593	-0.935259	-0.560695	-0.544889	-0.925972	-0.919656	-0.245469	-0.90867	-0.796136	-0.565703
FBgn0022984	qkr58E-3	2R	22409208	22411545	2337	-	FALSE	FALSE		37	335	459	6	89	248	4	47	282	9	163	376	29	105	142	13	41	46	15	57	73	43	123	123	49	111	175	34	33	119	23.8435	34.7876	42.1725	13.7053	58.6115	66.0812	5.51997	32.9924	40.5266	4.06376	28.06	30.6744	6.37511	15.6673	20.9785	7.50294	18.4477	26.0807	8.15501	23.2297	40.7409	8.32361	27.0963	28.0723	21.7116	53.4066	61.1488	18.609	40.4327	31.0992	-0.241829	0.404677	0.84093	-0.84073	1.81204	2.2533	-1.32427	0.298627	0.7437	-1.41029	0.00725141	0.161693	-1.27375	-0.724828	-0.411076	-1.20713	-0.560582	-0.10967	-1.16861	-0.278092	0.756356	-1.15865	-0.0496754	0.00797867	-0.367769	1.50457	1.96192	-0.551051	0.738152	0.186787
FBgn0022985	qkr58E-2	2R	22415560	22419001	3441	+	FALSE	TRUE	G	108	379	516	10	40	88	0	9	52	4	35	74	18	56	55	6	22	11	12	24	15	55	64	75	22	30	56	17	20	51	47.2679	26.7296	32.1989	15.5136	17.8907	15.9251	0	4.29074	5.07538	1.22665	4.09206	4.10009	2.68742	5.67502	5.51853	2.35187	6.72286	4.23573	4.43086	6.64284	5.68555	7.23069	9.57545	11.6254	6.62053	9.80319	13.2896	6.31927	16.6427	9.05203	3.67506	1.63437	2.17779	0.51994	0.756131	0.560834	-1.02149	-0.59516	-0.517199	-0.899609	-0.614901	-0.614103	-0.754466	-0.457619	-0.473168	-0.787807	-0.353504	-0.600626	-0.581238	-0.361456	-0.456572	-0.303046	-0.0700714	0.133612	-0.363672	-0.0474428	0.298966	-0.393605	0.632127	-0.122078
FBgn0022986	qkr58E-1	2R	22412556	22415518	2962	-	FALSE	TRUE	C3	44	152	231	6	26	65	0	3	39	1	16	32	8	26	46	4	11	9	51	53	62	48	31	56	58	52	71	44	18	76	22.3715	12.4537	16.7457	10.8134	13.5095	13.6651	0	1.66154	4.42211	0.356253	2.17317	2.05974	1.38756	3.06092	5.36189	1.82147	3.90503	4.02604	21.8765	17.0419	27.3006	7.33092	5.38816	10.084	20.2767	19.7401	19.5741	19.0007	17.4006	15.6707	1.44525	0.218973	0.749651	0.0161664	0.349523	0.368762	-1.32084	-1.1154	-0.774074	-1.27679	-1.05214	-1.06617	-1.14927	-0.942376	-0.657877	-1.09563	-0.838008	-0.823046	1.38404	0.786277	2.0547	-0.41442	-0.654628	-0.0740154	1.18624	1.11989	1.09937	1.02847	0.830631	0.616741
FBgn0022987	qkr54B	2R	17469624	17475129	5505	+	FALSE	TRUE		22	23	52	1	0	9	0	0	3	1	2	1	6	4	5	1	1	2	15	6	5	9	4	6	17	3	6	22	4	10	6.01857	1.01393	2.02825	0.969704	0	1.01805	0	0	0.183026	0.191684	0.146161	0.0346329	0.559941	0.253377	0.313587	0.245013	0.191011	0.481386	3.46199	1.03806	1.18462	0.739583	0.374082	0.581333	3.19776	0.612766	0.890025	5.11174	2.08056	1.10944	3.28239	-0.0809202	0.600742	-0.110644	-0.762324	-0.0781511	-0.762324	-0.762324	-0.639323	-0.633504	-0.664098	-0.739049	-0.386021	-0.592044	-0.551581	-0.597665	-0.633956	-0.438813	1.56427	-0.064708	0.0337877	-0.265294	-0.510926	-0.371644	1.3867	-0.35052	-0.164191	2.67297	0.635896	-0.0167366
FBgn0023000	mth	3L	343378	346957	3579	-	FALSE	FALSE	T|P	3	17	11	2	3	5	0	3	16	4	8	9	55	69	38	13	12	7	31	37	20	50	27	36	89	46	75	159	31	139	1.26237	1.15273	0.659943	2.98308	1.29006	0.869949	0	1.3751	1.50144	1.17935	0.899263	0.479432	7.89494	6.72282	3.66578	4.89924	3.52562	2.59153	11.005	9.84616	7.28843	6.3199	3.88388	5.36503	25.7503	14.452	17.1123	56.8249	24.8015	23.7199	-0.597176	-0.606466	-0.648217	-0.451388	-0.59483	-0.630424	-0.704131	-0.587625	-0.576921	-0.60421	-0.627941	-0.663511	-0.0352279	-0.134537	-0.393546	-0.289041	-0.405421	-0.484562	0.228277	0.13009	-0.0866148	-0.168674	-0.375067	-0.249576	1.47758	0.52032	0.745716	4.11039	1.39719	1.30555
FBgn0023001	melt	3L	7134516	7143074	8558	+	FALSE	TRUE		0	2	10	0	0	1	0	0	2	0	0	5	23	40	46	10	14	10	40	31	15	30	12	15	5	1	3	0	0	0	0	0.0567148	0.250902	0	0	0.0727634	0	0	0.0784888	0	0	0.111389	1.38071	1.62986	1.8558	1.57607	1.72017	1.54828	5.93854	3.44998	2.28605	1.58581	0.721893	0.934868	0.604996	0.131389	0.286258	0	0	0	-0.667052	-0.623768	-0.475567	-0.667052	-0.667052	-0.61152	-0.667052	-0.667052	-0.60715	-0.667052	-0.667052	-0.582041	0.386696	0.576845	0.749275	0.535788	0.645768	0.514577	3.86519	1.96594	1.07764	0.543223	-0.11611	0.0464305	-0.205325	-0.566778	-0.448583	-0.667052	-0.667052	-0.667052
FBgn0023023	CRMP	3R	5571108	5579189	8081	+	FALSE	TRUE		0	2	5	0	1	2	0	1	1	0	1	4	1	1	2	0	0	0	0	2	1	1	1	0	0	0	5	1	0	2	0	0.0600625	0.132856	0	0.190452	0.154117	0	0.203006	0.0415609	0	0.0497844	0.0943716	0.0635745	0.0431518	0.0854496	0	0	0	0	0.235718	0.161399	0.0559805	0.0637087	0	0	0	0.505258	0.158284	0	0.151156	-0.75338	-0.199275	0.472277	-0.75338	1.00363	0.66842	-0.75338	1.11945	-0.369961	-0.75338	-0.294095	0.117242	-0.166875	-0.355284	0.0349327	-0.75338	-0.75338	-0.75338	-0.75338	1.42123	0.735602	-0.236933	-0.165637	-0.75338	-0.75338	-0.75338	3.90786	0.706867	-0.75338	0.641105
FBgn0023076	Clk	3L	7763233	7775603	12370	-	FALSE	FALSE		0	13	22	5	12	30	1	12	56	12	42	105	5	7	22	0	1	7	2	2	14	1	3	6	0	3	7	0	1	12	0	0.255042	0.381882	2.15773	1.49301	1.51021	0.260715	1.59143	1.52044	1.02366	1.36596	1.61833	0.207658	0.19733	0.614042	0	0.0850054	0.749806	0.205424	0.153988	1.47613	0.0365706	0.124858	0.25871	0	0.272698	0.462101	0	0.231477	0.592478	-0.975336	-0.579374	-0.382452	2.37461	1.34261	1.36931	-0.570567	1.4954	1.38519	0.613929	1.14536	1.53717	-0.65294	-0.668975	-0.0220154	-0.975336	-0.843362	0.188763	-0.656408	-0.736264	1.3164	-0.918559	-0.78149	-0.57368	-0.975336	-0.551963	-0.257909	-0.975336	-0.61596	-0.0554945
FBgn0023081	gek	2R	24092079	24098636	6557	-	FALSE	TRUE		28	91	144	0	4	21	1	0	3	2	3	10	17	37	34	9	17	10	19	14	7	20	21	19	23	10	27	27	4	26	6.43103	3.36802	4.71556	0	0.938872	1.99434	0.491848	0	0.153662	0.321861	0.184066	0.290764	1.33196	1.96771	1.79027	1.85133	2.72621	2.02076	3.68163	2.03353	1.39238	1.37983	1.64884	1.54554	3.63226	1.71485	3.36254	5.26698	1.74676	2.42175	2.78068	0.852623	1.70085	-1.26743	-0.676445	-0.0120633	-0.957832	-1.26743	-1.17071	-1.06483	-1.15157	-1.08441	-0.429009	-0.0288285	-0.140518	-0.102083	0.448627	0.00456847	1.05003	0.0126031	-0.390975	-0.398875	-0.229546	-0.294569	1.01895	-0.187994	0.84917	2.04795	-0.16791	0.256974
FBgn0023083	fray	3R	18573091	18589459	16368	+	FALSE	FALSE		23	50	79	4	11	15	1	5	31	11	24	59	9	21	28	9	7	9	3	3	13	17	10	17	8	8	14	13	8	22	2.11622	0.741332	1.03635	1.30455	1.03431	0.570665	0.197034	0.501129	0.636086	0.709155	0.589894	0.687231	0.282485	0.447391	0.590619	0.741641	0.449696	0.728563	0.232872	0.174563	1.03589	0.469846	0.314534	0.553968	0.506115	0.549573	0.698459	1.0159	1.3995	0.820895	3.49467	0.0910611	0.8214	1.48534	0.816335	-0.331438	-1.25639	-0.503579	-0.169483	0.0114027	-0.283834	-0.0428701	-1.04485	-0.636609	-0.28204	0.0918255	-0.630904	0.0594507	-1.16767	-1.31201	0.820258	-0.581022	-0.965505	-0.372772	-0.491235	-0.383652	-0.0150752	0.770769	1.72039	0.288023
FBgn0023090	dtr	2L	21361216	21367288	6072	+	FALSE	TRUE		0	11	17	10	20	41	10	26	127	42	118	303	3	16	32	0	9	3	1	9	10	0	9	10	1	5	13	1	0	9	0	0.439642	0.601164	8.79153	5.06932	4.20472	5.31134	7.02451	7.0246	7.29897	7.81823	9.51387	0.253827	0.918866	1.81955	0	1.55857	0.654651	0.209247	1.41169	2.148	0	0.763088	0.878415	0.170539	0.925911	1.74832	0.210655	0	0.905256	-0.845708	-0.702105	-0.649347	2.02592	0.810113	0.527703	0.889164	1.44875	1.44878	1.53839	1.708	2.26186	-0.762799	-0.545574	-0.251379	-0.845708	-0.336623	-0.631876	-0.77736	-0.384602	-0.144095	-0.845708	-0.596456	-0.558787	-0.790004	-0.543273	-0.274646	-0.776901	-0.845708	-0.550019
FBgn0023091	dimm	2L	21331756	21342155	10399	+	FALSE	TRUE		0	2	1	0	1	3	0	0	3	0	0	1	0	0	2	0	0	0	0	0	0	0	0	0	0	0	0	0	0	0	0	0.0466742	0.0206483	0	0.147999	0.179645	0	0	0.0968901	0	0	0.0183339	0	0	0.0664024	0	0	0	0	0	0	0	0	0	0	0	0	0	0	0	-0.423136	0.604428	0.0314497	-0.423136	2.83517	3.53187	-0.423136	-0.423136	1.70996	-0.423136	-0.423136	-0.0195032	-0.423136	-0.423136	1.03876	-0.423136	-0.423136	-0.423136	-0.423136	-0.423136	-0.423136	-0.423136	-0.423136	-0.423136	-0.423136	-0.423136	-0.423136	-0.423136	-0.423136	-0.423136
FBgn0023094	cyc	3L	19813770	19815938	2168	-	FALSE	TRUE		25	105	143	3	7	25	1	2	32	5	14	22	74	109	94	29	44	33	48	47	35	64	74	68	51	49	38	19	6	35	17.3663	11.7535	14.1629	7.38683	4.96925	7.18069	1.48757	1.51337	4.95725	2.43363	2.59793	1.93468	17.5356	17.532	14.9697	18.042	21.3408	20.1686	28.1303	20.6474	21.0559	13.3543	17.5726	16.7294	24.3593	25.4137	14.3131	11.2098	7.92445	9.85983	0.532211	-0.195856	0.116676	-0.762285	-1.07588	-0.789025	-1.52751	-1.52416	-1.07744	-1.40479	-1.38348	-1.46951	0.554166	0.553697	0.221332	0.61986	1.04775	0.895704	1.92846	0.957817	1.01081	0.0117938	0.558968	0.449593	1.43931	1.57608	0.136155	-0.266389	-0.692547	-0.441499
FBgn0023095	caps	3L	13228692	13279642	50950	+	FALSE	TRUE	T	10	17	19	1	1	2	3	0	8	3	2	2	85	52	51	41	12	15	99	32	27	177	59	63	222	107	130	38	6	33	0.295586	0.0809736	0.0800728	0.104774	0.030207	0.0244439	0.189895	0	0.0527346	0.0621328	0.0157923	0.00748397	0.857083	0.355896	0.345598	1.08539	0.247659	0.390092	2.46878	0.598181	0.691171	1.57156	0.596172	0.65952	4.51194	2.36141	2.08357	0.953987	0.337198	0.395576	-0.420809	-0.636052	-0.636955	-0.612182	-0.686968	-0.692748	-0.526811	-0.717263	-0.664374	-0.654948	-0.701425	-0.709757	0.142337	-0.360322	-0.37065	0.371317	-0.468877	-0.326025	1.75877	-0.117325	-0.024062	0.858913	-0.11934	-0.0558063	3.80793	1.65108	1.37242	0.239526	-0.379075	-0.320525
FBgn0023096	btv	2L	17962625	17982472	19847	-	FALSE	TRUE		0	1	3	0	6	4	1	0	8	0	6	10	1	1	3	0	0	0	0	1	0	0	0	0	0	0	0	0	0	2	0	0.0122277	0.0324565	0	0.465273	0.125502	0.162495	0	0.135377	0	0.121623	0.096062	0.0258853	0.0175699	0.0521881	0	0	0	0	0.047988	0	0	0	0	0	0	0	0	0	0.0615454	-0.486238	-0.354718	-0.137137	-0.486238	4.51822	0.863654	1.26155	-0.486238	0.96987	-0.486238	0.82193	0.547	-0.207817	-0.297257	0.0750943	-0.486238	-0.486238	-0.486238	-0.486238	0.0299178	-0.486238	-0.486238	-0.486238	-0.486238	-0.486238	-0.486238	-0.486238	-0.486238	-0.486238	0.175741
FBgn0023097	bon	3R	20593139	20612540	19401	+	FALSE	TRUE		39	107	136	11	15	63	5	18	93	38	92	211	5	34	55	1	11	10	7	14	20	5	21	21	23	20	37	26	5	32	3.02739	1.33844	1.50519	3.02667	1.18992	2.0221	0.831154	1.52203	1.60994	2.06682	1.90775	2.0735	0.132402	0.611109	0.978777	0.0695221	0.59619	0.682962	0.458422	0.687276	1.34453	0.116586	0.557262	0.577333	1.2276	1.15914	1.55735	1.71416	0.737944	1.00736	2.3874	0.167222	0.386418	2.38646	-0.028006	1.06591	-0.499619	0.408559	0.524115	1.12471	0.915604	1.13349	-1.41815	-0.788876	-0.305565	-1.50081	-0.808487	-0.694423	-0.989588	-0.688752	0.175235	-1.43894	-0.85966	-0.833275	0.021527	-0.0684682	0.454988	0.661125	-0.622148	-0.267986
FBgn0023129	aay	3L	9423253	9424781	1528	+	FALSE	TRUE	C1|C3	3	33	51	4	17	43	20	34	200	55	174	421	397	641	430	62	62	74	139	171	134	92	81	96	10	8	34	45	8	64	2.95682	5.24118	7.16675	13.9744	17.1229	17.5239	42.2126	36.5031	43.9599	37.9825	45.8125	52.5297	133.48	146.285	97.1606	54.7287	42.6663	64.1695	115.58	106.586	114.379	27.2375	27.2914	33.5104	6.7769	5.88705	18.1704	37.6697	14.9915	25.581	-1.06972	-1.01361	-0.966305	-0.79908	-0.72174	-0.71189	-0.105428	-0.245678	-0.0625082	-0.209339	-0.0169991	0.148004	2.13648	2.45103	1.24433	0.202021	-0.0942848	0.433928	1.69679	1.47586	1.66729	-0.473283	-0.471958	-0.319193	-0.975882	-0.99774	-0.696009	-0.217022	-0.774097	-0.513973
FBgn0023130	a6	X	1693615	1695889	2274	-	FALSE	FALSE		5	33	54	0	1	10	0	0	5	2	4	6	0	7	4	2	3	5	4	2	3	4	5	10	5	6	9	2	2	7	3.31137	3.52178	5.09893	0	0.676802	2.73839	0	0	0.738464	0.928076	0.707665	0.503045	0	1.07342	0.607316	1.18628	1.38723	2.9134	2.23492	0.837658	1.72067	0.795741	1.13199	2.34553	2.27685	2.96682	3.23192	1.12497	2.51835	1.88004	1.34378	1.51049	2.76002	-1.27972	-0.743511	0.889828	-1.27972	-1.27972	-0.694657	-0.544433	-0.719058	-0.881173	-1.27972	-0.429277	-0.798562	-0.339866	-0.180661	1.02849	0.490942	-0.616069	0.0835155	-0.649278	-0.382875	0.578578	0.524164	1.07081	1.28084	-0.388436	0.715502	0.209786
FBgn0023143	Uba1	2R	9688289	9693328	5039	-	TRUE	TRUE	G	451	961	1473	19	96	265	9	41	288	51	174	411	140	214	285	68	73	56	84	80	80	292	162	201	197	122	171	215	43	205	134.791	46.2826	62.7674	20.1282	29.321	32.7481	5.76015	13.3479	19.1954	10.68	13.892	15.5505	14.2735	14.8093	19.5275	18.2017	15.2333	14.7253	21.18	15.1207	20.7067	26.2144	16.5514	21.2757	40.4834	27.2237	27.7115	54.5754	24.4344	24.8468	4.48074	0.788358	1.47607	-0.30275	0.0807538	0.223728	-0.902158	-0.58561	-0.341664	-0.696913	-0.562915	-0.493724	-0.546996	-0.524647	-0.327813	-0.383122	-0.506955	-0.528149	-0.258871	-0.511653	-0.278616	-0.0488456	-0.451969	-0.254881	0.546426	-0.00674294	0.0136094	1.13432	-0.123106	-0.105902
FBgn0023167	SmD3	2R	12168731	12170003	1272	+	FALSE	TRUE	G|E1°	623	3499	4226	77	339	881	50	198	1017	203	754	1596	143	399	588	55	132	146	41	129	125	346	392	452	286	248	380	208	97	470	737.613	667.568	713.375	323.147	410.17	431.295	126.771	255.36	268.524	168.404	238.475	239.217	57.756	109.383	159.601	58.3207	109.12	152.085	40.9533	96.5894	128.171	123.053	158.658	189.532	232.827	219.228	243.952	209.16	218.354	225.669	2.71749	2.33207	2.58413	0.436909	0.915753	1.03199	-0.643643	0.0639144	0.136351	-0.414557	-0.0289952	-0.0249112	-1.02339	-0.739319	-0.462996	-1.02029	-0.740767	-0.504352	-1.11585	-0.809714	-0.635939	-0.664101	-0.468183	-0.298301	-0.0600717	-0.134902	0.00114404	-0.190298	-0.139707	-0.0994609
FBgn0023169	AMPKalpha	X	1375536	1378896	3360	+	FALSE	TRUE		23	56	84	2	11	36	2	13	41	6	38	92	12	20	35	1	8	4	4	6	2	16	16	20	23	17	30	22	6	38	10.309	4.04471	5.36804	3.17751	5.03855	6.67188	1.91967	6.34715	4.09821	1.88433	4.54991	5.22029	1.83481	2.07565	3.59645	0.401428	2.50361	1.5774	1.51256	1.70074	0.776348	2.15418	2.45157	3.17484	7.08832	5.68906	7.29106	8.37503	5.11316	6.90724	2.51928	-0.0204255	0.516087	-0.37201	0.382501	1.0447	-0.881972	0.913044	0.00126573	-0.896302	0.184396	0.456187	-0.916378	-0.818733	-0.202162	-1.49751	-0.645227	-1.02074	-1.04703	-0.97073	-1.3455	-0.786894	-0.666325	-0.373093	1.21353	0.646237	1.29573	1.7352	0.412752	1.14012
FBgn0023170	RpL39	2R	24061853	24062431	578	-	TRUE	TRUE	C1|C2|C3|C4	4482	15015	13653	249	969	2261	343	326	1944	597	1134	2207	25099	17625	12640	8732	5503	3339	11798	6387	3872	26245	10812	8931	11033	4802	4575	8630	2042	7216	11678.1	6304.29	5071.96	2299.68	2580.17	2435.89	1913.82	925.262	1129.58	1089.91	789.303	727.982	22308.8	10633.2	7550.3	20376.7	10011.2	7654.36	25934.2	10524.4	8737.22	20541	9630.35	8241.45	19766.1	9341.69	6463.56	19097.9	10115.9	7624.81	0.365449	-0.381796	-0.553156	-0.938651	-0.899648	-0.91971	-0.992306	-1.12977	-1.10136	-1.10687	-1.14867	-1.1572	1.84369	0.220158	-0.208534	1.57501	0.133669	-0.194064	2.34781	0.205021	-0.0434881	1.59786	0.0807041	-0.112427	1.49011	0.0405644	-0.359649	1.3972	0.148224	-0.198173
FBgn0023171	rnh1	2R	7931054	7932380	1326	-	FALSE	TRUE		55	292	369	2	51	103	16	39	187	36	159	306	29	85	115	9	37	23	15	33	23	50	62	66	22	31	57	19	7	61	62.4664	53.4414	59.7528	8.05161	59.1941	48.3703	38.9146	48.2498	47.364	28.6486	48.2405	43.9971	11.2358	22.3532	29.9433	9.15474	29.341	22.9829	14.3727	23.7027	22.623	17.058	24.072	26.548	17.1804	26.2875	35.1026	18.3279	15.1158	28.0962	1.95332	1.38697	1.78303	-1.46141	1.74797	1.06874	0.475354	1.06118	1.00558	-0.168874	1.06059	0.794303	-1.26159	-0.563932	-0.0876261	-1.39218	-0.125423	-0.524415	-1.06473	-0.479246	-0.546999	-0.896222	-0.45607	-0.300692	-0.888541	-0.31704	0.236142	-0.816532	-1.0181	-0.20354
FBgn0023172	RhoGEF2	2R	17027190	17044653	17463	+	FALSE	FALSE	P	36	55	75	2	3	15	1	3	10	7	6	17	81	40	36	31	14	5	86	27	17	110	36	43	120	21	41	161	11	82	3.10464	0.764333	0.922185	0.611375	0.264396	0.534882	0.184679	0.281823	0.192323	0.422983	0.138226	0.185599	2.38295	0.798739	0.711752	2.39436	0.842996	0.379378	6.25708	1.47256	1.26969	2.84955	1.06132	1.31335	7.11569	1.35217	1.91723	11.7926	1.80365	2.86784	0.49308	-0.443858	-0.380662	-0.505094	-0.644007	-0.535718	-0.675921	-0.637029	-0.672861	-0.580516	-0.694518	-0.675552	0.204151	-0.430083	-0.464908	0.208722	-0.412365	-0.597974	1.75515	-0.160321	-0.241541	0.390954	-0.324958	-0.224059	2.0989	-0.208518	0.0177014	3.97129	-0.0277705	0.398279
FBgn0023174	Prosbeta2	3L	14999951	15001319	1368	+	FALSE	TRUE	G|E1°	438	2961	3638	89	304	836	16	108	739	71	285	698	503	1067	972	225	364	295	251	387	307	751	801	866	324	293	480	249	101	556	482.187	525.28	571.021	347.296	342.01	380.544	37.7198	129.513	181.43	54.7666	83.8141	97.2783	188.899	271.983	245.316	221.842	279.79	285.73	233.12	269.434	292.697	248.345	301.447	337.647	245.253	240.831	286.526	232.818	211.404	248.227	1.78449	2.13448	2.50598	0.688927	0.645994	0.958962	-1.8254	-1.07987	-0.658214	-1.68695	-1.45103	-1.34168	-0.597548	0.0772464	-0.139343	-0.329994	0.140649	0.188898	-0.238395	0.0565396	0.24548	-0.114737	0.316542	0.610558	-0.139855	-0.175766	0.195358	-0.240848	-0.41477	-0.115697
FBgn0023175	Prosalpha7	2R	9846636	9847836	1200	-	FALSE	FALSE	G	620	4055	4963	121	502	1209	89	340	1779	365	1366	3127	661	1517	1609	302	571	488	341	648	487	990	1214	1180	278	343	548	256	143	759	778.105	820.065	888.053	538.27	643.835	627.379	239.191	464.807	497.903	320.963	457.96	496.813	282.988	440.827	462.935	339.448	500.347	538.839	361.048	514.305	529.314	373.212	520.836	524.484	239.893	321.398	372.913	272.874	341.218	386.297	1.89548	2.15353	2.57163	0.420559	1.06975	0.968558	-1.41871	-0.0312241	0.172308	-0.915825	-0.0733278	0.165607	-1.14936	-0.178694	-0.0427358	-0.802152	0.187339	0.424056	-0.669315	0.273179	0.365482	-0.594507	0.313344	0.335776	-1.41439	-0.913149	-0.596347	-1.21156	-0.791263	-0.514041
FBgn0023177	Pp4-19C	X	20421087	20424002	2915	-	FALSE	TRUE		31	161	211	3	25	45	1	7	36	0	15	44	20	42	45	7	13	14	6	18	23	30	44	58	52	63	70	49	19	79	16.0159	13.4037	15.5425	5.49388	13.1994	9.61301	1.10636	3.93944	4.14776	0	2.07019	2.8778	3.52484	5.02429	5.3299	3.23897	4.68944	6.3637	2.6152	5.88113	10.2909	4.6557	7.77102	10.6126	18.4722	24.3015	19.6096	21.5011	18.6635	16.5519	0.994835	0.612623	0.925562	-0.54476	0.582719	0.0579569	-1.18675	-0.772208	-0.741726	-1.34863	-1.04572	-0.927549	-0.832873	-0.613471	-0.568754	-0.874702	-0.662466	-0.417486	-0.965973	-0.488096	0.157154	-0.667404	-0.211565	0.204216	1.35425	2.2072	1.52067	1.79744	1.38223	1.07327
FBgn0023178	Pdf	3R	26455462	26456141	679	-	FALSE	TRUE
FBgn0023179	amon	3R	26697697	26714159	16462	-	FALSE	TRUE		0	3	1	0	3	1	0	0	3	1	2	7	0	2	1	0	0	0	1	0	0	0	1	0	0	1	1	0	0	0	0	0.044226	0.0130435	0	0.280473	0.0378271	0	0	0.0612052	0.0641005	0.0488771	0.0810703	0	0.0423654	0.0209731	0	0	0	0.0771808	0	0	0	0.0312738	0	0	0.0683044	0.049605	0	0	0	-0.559929	0.247113	-0.32191	-0.559929	4.55818	0.130345	-0.559929	-0.559929	0.556953	0.609786	0.331988	0.919454	-0.559929	0.213161	-0.177209	-0.559929	-0.559929	-0.559929	0.848477	-0.559929	-0.559929	-0.559929	0.0107607	-0.559929	-0.559929	0.686499	0.345271	-0.559929	-0.559929	-0.559929
FBgn0023180	Orc6	2R	9845458	9846485	1027	-	TRUE	TRUE		9	51	69	2	1	8	0	1	1	0	0	3	3	3	13	0	1	1	1	2	2	7	5	5	9	0	6	0	0	2	13.1977	12.0514	14.4263	10.3958	1.49858	4.8507	0	1.59737	0.327024	0	0	0.556926	1.50072	1.01863	4.37037	0	1.02387	1.29018	1.23715	1.85476	2.53995	3.0834	2.50648	2.59676	9.07458	0	4.77078	0	0	1.18938	2.36129	2.08968	2.65237	1.69738	-0.410704	0.383544	-0.765778	-0.387299	-0.688293	-0.765778	-0.765778	-0.63382	-0.410199	-0.524426	0.269734	-0.765778	-0.523182	-0.460084	-0.472649	-0.326314	-0.163964	-0.0352	-0.171896	-0.150505	1.38435	-0.765778	0.364606	-0.765778	-0.765778	-0.483968
FBgn0023181	Orc4	2R	24795740	24797414	1674	-	FALSE	TRUE		22	127	140	2	7	29	4	10	56	8	34	90	2	14	22	2	4	4	2	6	6	2	10	14	17	12	26	2	5	12	19.7922	18.4114	17.9576	6.3778	6.43568	10.7877	7.7062	9.79985	11.2352	5.04288	8.17113	10.2502	0.613794	2.91633	4.53745	1.61147	2.51259	3.1661	1.51798	3.41368	4.67479	0.540476	3.07545	4.46071	10.5159	8.0604	12.6831	1.52819	8.55248	4.37811	2.43812	2.17444	2.08778	-0.12344	-0.112387	0.718648	0.130225	0.530018	0.804114	-0.37835	0.219005	0.61602	-1.22411	-0.784425	-0.474863	-1.0336	-0.861522	-0.73673	-1.05145	-0.689454	-0.448639	-1.23811	-0.754041	-0.489518	0.66676	0.197862	1.0806	-1.0495	0.291826	-0.505291
FBgn0023197	Jon74E	3L	17548077	17549127	1050	-	FALSE	FALSE		0	0	0	0	0	1	0	0	0	0	0	1	0	0	0	0	0	0	0	1	0	0	1	0	0	0	0	0	0	0	0	0	0	0	0	0.593056	0	0	0	0	0	0.181575	0	0	0	0	0	0	0	0.907064	0	0	0.490314	0	0	0	0	0	0	0	-0.343197	-0.343197	-0.343197	-0.343197	-0.343197	2.46805	-0.343197	-0.343197	-0.343197	-0.343197	-0.343197	0.517519	-0.343197	-0.343197	-0.343197	-0.343197	-0.343197	-0.343197	-0.343197	3.95652	-0.343197	-0.343197	1.98102	-0.343197	-0.343197	-0.343197	-0.343197	-0.343197	-0.343197	-0.343197
FBgn0023212	EloB	3R	20578222	20579850	1628	-	TRUE	TRUE	E1°	80	574	702	20	90	230	11	44	329	55	213	506	51	131	157	15	56	59	27	52	49	86	115	133	33	52	78	31	17	114	74.0054	85.565	92.5888	65.5801	85.0824	87.9749	21.7908	44.3377	67.8721	35.6494	52.6361	59.2574	16.094	28.0596	33.2959	12.4275	36.1701	48.0196	21.0718	30.4212	39.2561	23.8971	36.367	43.5741	20.9901	35.9153	39.1245	24.3562	29.9001	42.7672	1.29308	1.79914	2.10663	0.924238	1.77801	1.90464	-0.992775	-0.00571571	1.02458	-0.386073	0.357573	0.647442	-1.24217	-0.718343	-0.489106	-1.40269	-0.363277	0.15547	-1.02425	-0.614955	-0.228176	-0.900565	-0.354658	-0.0391431	-1.02783	-0.374431	-0.23394	-0.880467	-0.637769	-0.0744681
FBgn0023213	eIF4G1	4	915297	930715	15418	-	TRUE	TRUE	G|C4|T|P	348	813	996	28	54	195	7	9	83	17	32	100	180	189	198	90	100	82	116	123	85	609	319	357	335	152	256	496	103	451	33.9922	12.7968	13.871	9.69452	5.39036	7.87575	1.46422	0.957611	1.80801	1.1635	0.834988	1.23657	5.99781	4.27462	4.43386	7.87338	6.82006	7.04703	9.5592	7.59809	7.19046	17.8686	10.6519	12.3501	22.4994	11.0853	13.5588	41.1487	19.1287	17.8652	2.49719	0.234396	0.349074	-0.096799	-0.556307	-0.290969	-0.975457	-1.02954	-0.938755	-1.00756	-1.04263	-0.999761	-0.491456	-0.675422	-0.658421	-0.291222	-0.403673	-0.379442	-0.111245	-0.320612	-0.364129	0.77586	0.00540826	0.186711	1.27024	0.0516765	0.315744	3.26122	0.910389	0.775499
FBgn0023214	edl	2R	18667527	18673536	6009	-	TRUE	TRUE	C3|C4|P	11	33	29	3	0	10	6	0	15	6	5	14	226	131	121	42	12	12	179	51	48	450	115	142	177	34	56	233	26	118	2.75688	1.33276	1.03627	2.66511	0	1.03629	3.22021	0	0.838376	1.05364	0.334754	0.444194	19.3221	7.60209	6.9523	9.42745	2.09988	2.64606	37.848	8.08342	10.4185	33.8776	9.8528	12.6043	30.5018	6.36221	7.61017	49.5971	12.3894	11.9933	-0.563437	-0.677415	-0.701144	-0.570782	-0.78408	-0.701142	-0.526355	-0.78408	-0.716982	-0.699753	-0.757288	-0.74853	0.762335	-0.175658	-0.227663	-0.0295685	-0.616019	-0.572307	2.24503	-0.137136	0.0497486	1.92726	0.00447382	0.224684	1.65709	-0.27489	-0.175012	3.18535	0.207483	0.175789
FBgn0023215	Mnt	X	3671801	3701672	29871	+	FALSE	FALSE	C3|P	13	24	64	2	12	26	0	2	30	0	5	13	50	30	47	20	9	10	87	48	33	106	23	28	117	31	52	139	12	114	0.655422	0.194985	0.460051	0.357418	0.618277	0.542012	0	0.109839	0.337304	0	0.0673409	0.0829736	0.85994	0.350215	0.543242	0.903082	0.316817	0.443579	3.70051	1.53045	1.44089	1.60531	0.396408	0.499965	4.05593	1.16692	1.42155	5.95207	1.15029	2.33086	-0.307471	-0.649128	-0.452442	-0.528598	-0.335033	-0.391624	-0.793812	-0.712308	-0.543523	-0.793812	-0.743843	-0.732243	-0.155713	-0.533942	-0.390712	-0.123701	-0.558725	-0.464664	1.95206	0.341822	0.275366	0.397369	-0.499667	-0.422824	2.2158	0.072078	0.261016	3.62278	0.0597375	0.935747
FBgn0023216	Parg	X	3668837	3671502	2665	-	FALSE	TRUE		9	26	33	1	8	17	0	7	30	1	17	31	7	8	16	5	2	3	3	7	4	14	14	17	6	4	6	5	1	6	5.08596	2.36764	2.65884	2.00308	4.62003	3.97225	0	4.30899	3.78071	0.395956	2.56632	2.21774	1.34943	1.04678	2.07285	2.53058	0.789131	1.49157	1.43026	2.50166	1.95762	2.37647	2.70455	3.40238	2.33136	1.68769	1.8385	2.3998	1.07444	1.37504	2.32947	0.0744242	0.316	-0.227997	1.94294	1.40557	-1.8897	1.68492	1.24667	-1.56122	0.239244	-0.049923	-0.770252	-1.02132	-0.170121	0.209597	-1.23506	-0.652331	-0.703192	0.185605	-0.265711	0.0817556	0.353917	0.93282	0.0443286	-0.489635	-0.364535	0.101111	-0.998376	-0.749005
FBgn0023388	Dap160	2L	21134439	21142347	7908	-	FALSE	TRUE		23	87	113	12	34	75	4	9	52	20	55	120	23	22	37	6	4	13	16	11	10	11	29	21	19	11	11	44	5	53	4.38015	2.66988	3.06823	8.10048	6.61704	5.90582	1.63128	1.86703	2.20844	2.66875	2.79804	2.89308	1.4942	0.970107	1.6154	1.02337	0.531875	2.1782	2.57066	1.32481	1.6493	0.629257	1.88797	1.41639	2.48795	1.56407	1.13589	7.11687	1.81043	4.09326	0.878961	-0.00364555	0.201928	2.79889	2.03334	1.6663	-0.539625	-0.417966	-0.241773	-0.00422931	0.0624964	0.111543	-0.610367	-0.880832	-0.547821	-0.853347	-1.10699	-0.257383	-0.0548462	-0.697784	-0.530327	-1.05673	-0.407158	-0.650521	-0.0975312	-0.574309	-0.795281	2.29128	-0.447176	0.730911
FBgn0023395	Chd3	3L	19447173	19450238	3065	+	FALSE	TRUE		24	115	161	6	31	48	2	7	57	7	19	80	5	11	21	1	2	2	3	2	6	2	4	13	5	7	13	5	0	6	11.7926	9.10555	11.279	10.45	15.5662	9.75205	2.10443	3.74664	6.24589	2.40997	2.49391	4.97629	0.838084	1.25149	2.36556	0.440065	0.686145	0.86461	1.24361	0.621479	2.55321	0.29519	0.671883	2.26227	1.68925	2.56802	3.46355	2.08662	0	1.19559	1.91725	1.26994	1.79353	1.59383	2.82633	1.42568	-0.416651	-0.0210379	0.581038	-0.343047	-0.322824	0.275189	-0.721719	-0.622129	-0.353745	-0.817603	-0.758321	-0.715329	-0.624027	-0.773899	-0.308539	-0.852504	-0.761757	-0.378628	-0.51667	-0.304972	-0.0892361	-0.420944	-0.923616	-0.635595
FBgn0023407	B4	2L	13500624	13549328	48704	-	FALSE	FALSE		12	42	64	0	7	18	0	2	6	0	7	21	17	20	20	3	7	2	11	14	7	20	14	15	3	6	10	4	2	7	0.37106	0.209278	0.282157	0	0.2212	0.230141	0	0.0673659	0.0413749	0	0.0578218	0.0822055	0.179322	0.143195	0.141779	0.0830814	0.15113	0.0544109	0.286959	0.273773	0.187456	0.185766	0.147988	0.16427	0.0637839	0.138522	0.167666	0.105051	0.117583	0.0877797	2.50001	0.738868	1.53222	-1.53931	0.868652	0.965977	-1.53931	-0.80597	-1.08891	-1.53931	-0.909866	-0.644427	0.412767	0.0195024	0.00407785	-0.634893	0.105874	-0.946997	1.5845	1.44095	0.501318	0.482926	0.0716765	0.248917	-0.844963	-0.0313763	0.285881	-0.395739	-0.259317	-0.583748
FBgn0023415	Acp32CD	2L	11015620	11016571	951	+	FALSE	TRUE
FBgn0023416	Ac3	2L	21632587	21647964	15377	+	FALSE	TRUE		0	3	8	1	4	3	0	0	10	1	5	15	1	2	4	0	1	1	0	0	1	0	1	1	0	0	2	0	0	0	0	0.0473465	0.111711	0.347156	0.40035	0.121488	0	0	0.218413	0.0686234	0.130815	0.18598	0.03341	0.0453547	0.0898118	0	0.0683825	0.0861686	0	0	0.0848192	0	0.0334805	0.0346864	0	0	0.10621	0	0	0	-0.731653	-0.262303	0.375741	2.70973	3.23705	0.47267	-0.731653	-0.731653	1.43349	-0.0513844	0.565123	1.11198	-0.400457	-0.282049	0.158658	-0.731653	-0.0537728	0.122542	-0.731653	-0.731653	0.109166	-0.731653	-0.399758	-0.387804	-0.731653	-0.731653	0.321218	-0.731653	-0.731653	-0.731653
FBgn0023441	fus	2R	15657318	15676669	19351	-	FALSE	TRUE	C3	10	20	31	9	40	73	10	8	91	45	57	140	67	109	96	22	23	21	167	105	97	115	65	56	37	28	54	106	31	104	0.778259	0.250822	0.343981	2.48276	3.18133	2.34912	1.6666	0.678206	1.57938	2.45388	1.18503	1.37934	1.77877	1.96421	1.71282	1.53344	1.2498	1.43793	10.9649	5.16789	6.53784	2.68842	1.72931	1.54353	1.97994	1.62699	2.27876	7.00657	4.58707	3.28239	-0.795273	-1.02808	-0.986962	-0.0429094	0.265434	-0.101901	-0.40316	-0.839436	-0.441658	-0.0556597	-0.615725	-0.529958	-0.353651	-0.2718	-0.382758	-0.461939	-0.587136	-0.504098	3.70108	1.1423	1.74699	0.0478647	-0.37548	-0.457483	-0.264853	-0.420644	-0.132956	1.95388	0.885927	0.310044
FBgn0023458	Rbcn-3A	X	6240745	6255487	14742	-	FALSE	TRUE		7	31	34	2	11	10	1	2	12	0	5	17	35	73	72	7	17	19	27	44	34	18	27	21	9	5	18	10	6	23	0.715104	0.510322	0.49522	0.724219	1.14839	0.422405	0.218766	0.222561	0.273385	0	0.13645	0.219856	1.21972	1.72675	1.68625	0.640455	1.21258	1.70772	2.32701	2.84265	3.00807	0.552355	0.942912	0.759791	0.63218	0.381368	0.997067	0.867654	1.16539	0.952866	-0.317915	-0.587074	-0.606923	-0.305935	0.251574	-0.702628	-0.970283	-0.965295	-0.898494	-1.25782	-1.07848	-0.96885	0.345331	1.01176	0.958517	-0.416031	0.335942	0.986746	1.80072	2.47845	2.69587	-0.531827	-0.0184934	-0.25918	-0.426908	-0.756565	0.0526862	-0.11741	0.273926	-0.00541011
FBgn0023477	Taldo	2R	23940410	23942114	1704	+	FALSE	TRUE	C1|C2|C3|C4	76	779	928	6	33	110	22	33	196	23	83	157	1224	2798	2108	647	1197	876	627	1273	765	2065	2324	2204	176	218	205	113	71	291	67.1694	110.945	116.938	18.7965	29.8055	40.1984	41.6379	31.7701	38.631	14.243	19.596	17.5661	369.029	572.588	427.116	512.132	738.654	681.169	467.509	711.518	585.542	548.217	702.151	689.88	106.954	143.853	98.241	84.8226	119.307	104.3	-0.763569	-0.601707	-0.579548	-0.94243	-0.901724	-0.863295	-0.857973	-0.894459	-0.869091	-0.959267	-0.939474	-0.946979	0.352571	1.10524	0.567354	0.881703	1.71928	1.50673	0.716707	1.61894	1.15314	1.01513	1.58431	1.53894	-0.616462	-0.480028	-0.64868	-0.698295	-0.570787	-0.626277
FBgn0023479	teq	3L	9074643	9092131	17488	+	FALSE	FALSE		0	4	4	0	3	2	0	0	3	1	3	3	0	1	1	0	1	0	0	2	0	2	1	0	1	0	0	1	1	4	0	0.0555084	0.0491129	0	0.264018	0.0712156	0	0	0.0576144	0.0603398	0.0690144	0.032706	0	0.0199399	0.0197426	0	0.0601279	0	0	0.108922	0	0.0517359	0.029439	0	0.0592127	0	0	0.0731413	0.163733	0.139695	-0.770706	0.155804	0.0490547	-0.770706	3.63611	0.417979	-0.770706	-0.770706	0.190956	0.236447	0.381238	-0.224799	-0.770706	-0.437882	-0.441175	-0.770706	0.232911	-0.770706	-0.770706	1.04736	-0.770706	0.092836	-0.279329	-0.770706	0.217633	-0.770706	-0.770706	0.450122	1.96223	1.56099
FBgn0023489	Pph13	2L	577486	579549	2063	+	FALSE	TRUE		0	0	1	0	0	0	0	0	0	0	0	0	0	0	0	0	0	0	0	1	0	0	1	0	0	0	0	0	0	0	0	0	0.104082	0	0	0	0	0	0	0	0	0	0	0	0	0	0	0	0	0.461666	0	0	0.249554	0	0	0	0	0	0	0	-0.284788	-0.284788	0.8059	-0.284788	-0.284788	-0.284788	-0.284788	-0.284788	-0.284788	-0.284788	-0.284788	-0.284788	-0.284788	-0.284788	-0.284788	-0.284788	-0.284788	-0.284788	-0.284788	4.55306	-0.284788	-0.284788	2.33032	-0.284788	-0.284788	-0.284788	-0.284788	-0.284788	-0.284788	-0.284788
FBgn0023495	Lip3	3R	13370240	13371904	1664	-	FALSE	TRUE		0	0	0	0	1	0	0	0	0	0	1	0	0	0	0	0	0	0	0	0	1	0	0	0	0	0	0	0	0	0	0	0	0	0	0.924908	0	0	0	0	0	0.241771	0	0	0	0	0	0	0	0	0	0.783813	0	0	0	0	0	0	0	0	0	-0.295755	-0.295755	-0.295755	-0.295755	3.91158	-0.295755	-0.295755	-0.295755	-0.295755	-0.295755	0.804046	-0.295755	-0.295755	-0.295755	-0.295755	-0.295755	-0.295755	-0.295755	-0.295755	-0.295755	3.26976	-0.295755	-0.295755	-0.295755	-0.295755	-0.295755	-0.295755	-0.295755	-0.295755	-0.295755
FBgn0023496	Lip1	2L	10699408	10701544	2136	-	FALSE	TRUE		0	7	1	0	0	4	0	0	8	1	8	18	2	1	2	0	0	2	1	2	2	0	1	2	0	1	2	0	0	1	0	0.795308	0.100525	0	0	1.16612	0	0	1.25788	0.494018	1.50677	1.60664	0.481035	0.163254	0.323276	0	0	1.24065	0.594827	0.891776	1.22122	0	0.241025	0.499413	0	0.526417	0.764605	0	0	0.28593	-0.910769	0.623779	-0.716805	-0.910769	-0.910769	1.33926	-0.910769	-0.910769	1.51631	0.042439	1.99655	2.18924	0.0173891	-0.595771	-0.287007	-0.910769	-0.910769	1.48307	0.23695	0.809914	1.44558	-0.910769	-0.44571	0.0528498	-0.910769	0.104953	0.564537	-0.910769	-0.910769	-0.359067
FBgn0023506	Es2	X	8461479	8463349	1870	+	FALSE	TRUE		3	55	97	2	36	71	2	30	120	6	125	280	2	44	49	0	9	14	3	12	15	2	15	20	2	8	24	2	6	28	2.41606	7.13772	11.138	5.70932	29.6287	23.643	3.44925	26.3181	21.5521	3.38574	26.8922	28.5472	0.54946	8.20493	9.04689	0	5.06078	9.91989	2.03832	6.11177	10.462	0.483827	4.12965	5.70453	1.1075	4.81038	10.4804	1.36802	9.18728	9.14486	-0.790032	-0.269883	0.170792	-0.427239	2.20777	1.54837	-0.676214	1.84307	1.31804	-0.68321	1.90632	2.08863	-0.995661	-0.152317	-0.0595646	-1.05619	-0.498684	0.0366067	-0.831645	-0.382905	0.0963289	-1.00289	-0.601259	-0.427767	-0.934186	-0.526268	0.098354	-0.905487	-0.0440992	-0.0487728
FBgn0023507	D2hgdh	X	2141489	2144937	3448	+	FALSE	TRUE		1	14	15	0	3	2	0	0	2	0	3	7	14	36	29	11	29	20	8	23	26	24	69	67	2	18	16	10	7	10	0.436778	0.98537	0.934114	0	1.33908	0.3612	0	0	0.194811	0	0.350036	0.387059	2.08597	3.64082	2.90386	4.30301	8.84397	7.6857	2.94791	6.35313	9.83495	3.14881	10.3026	10.3643	0.600644	5.86997	3.78932	3.70967	5.81311	1.7713	-0.849894	-0.686974	-0.702196	-0.979607	-0.58193	-0.872339	-0.979607	-0.979607	-0.921753	-0.979607	-0.875654	-0.864659	-0.360118	0.101637	-0.117223	0.298294	1.64686	1.30288	-0.104141	0.907135	1.94116	-0.0444798	2.08003	2.09836	-0.801229	0.763648	0.145738	0.122086	0.746759	-0.453568
FBgn0023508	Ocrl	X	1922981	1927524	4543	+	FALSE	TRUE		26	69	123	4	9	33	3	5	38	4	25	51	25	27	39	6	9	4	14	14	10	25	23	32	17	16	20	14	5	27	8.61903	3.68591	5.8135	4.70017	3.04896	4.52331	2.12968	1.80552	2.80925	0.929097	2.21389	2.1403	2.82713	2.07245	2.96392	1.78138	2.08313	1.16664	3.91541	2.93503	2.87093	2.48943	2.60645	3.75698	3.8749	3.96012	3.59497	3.94174	3.15141	3.62979	3.65843	0.327215	1.76393	1.01212	-0.102904	0.89269	-0.723671	-0.942569	-0.264772	-1.5344	-0.666807	-0.716502	-0.252702	-0.762314	-0.160327	-0.958873	-0.755106	-1.37399	0.482188	-0.179839	-0.22312	-0.480743	-0.401722	0.375204	0.454836	0.51238	0.265806	0.499971	-0.0337228	0.289317
FBgn0023509	mip130	X	1908239	1920318	12079	+	FALSE	FALSE		12	63	90	0	1	11	0	1	7	0	2	9	17	16	17	8	6	7	16	12	11	26	11	21	34	14	26	30	3	29	1.49616	1.26575	1.59988	0	0.127415	0.567083	0	0.135814	0.194633	0	0.0666128	0.142055	0.723046	0.461905	0.485918	0.893318	0.52232	0.76787	1.68299	0.946188	1.18776	0.973743	0.468841	0.927299	2.91476	1.30325	1.75772	3.17682	0.711161	1.46632	0.749625	0.460443	0.879801	-1.12818	-0.968261	-0.416441	-1.12818	-0.95772	-0.883896	-1.12818	-1.04457	-0.949886	-0.220695	-0.548448	-0.51831	-0.00699069	-0.472623	-0.164438	0.984108	0.0593655	0.362555	0.0939496	-0.539743	0.0356584	2.53008	0.507509	1.07791	2.859	-0.235613	0.712168
FBgn0023510	Rbcn-3B	X	1908920	1916825	7905	+	FALSE	FALSE	C3	30	39	63	4	4	13	1	1	5	4	4	8	84	70	64	27	18	18	90	34	55	134	51	53	19	17	21	22	5	25	5.71541	1.1973	1.71125	2.70119	0.778771	1.02406	0.407975	0.207526	0.212431	0.533952	0.203571	0.192945	5.45916	3.08788	2.79527	4.6069	2.39435	3.01711	14.4655	4.09642	9.07459	7.6684	3.32148	3.57607	2.48889	2.41812	2.16933	3.55979	1.81111	1.93152	0.859015	-0.621691	-0.453253	-0.128825	-0.758852	-0.678464	-0.880372	-0.946065	-0.944457	-0.839086	-0.947361	-0.950843	0.775035	-0.00209636	-0.0979928	0.495728	-0.229385	-0.0252886	3.72664	0.328429	1.95991	1.49907	0.074463	0.157896	-0.198399	-0.221593	-0.303129	0.152561	-0.420526	-0.381066
FBgn0023511	Edem1	X	1903704	1908827	5123	-	FALSE	TRUE		47	77	105	1	8	46	0	5	19	1	6	21	37	37	28	14	5	3	13	12	24	24	27	29	34	16	34	30	6	38	13.8166	3.64758	4.40089	1.04201	2.40335	5.59138	0	1.60111	1.2456	0.205977	0.471178	0.781522	3.71044	2.5185	1.88703	3.68596	1.02627	0.775921	3.22412	2.23092	6.11016	2.11928	2.71333	3.01929	6.87241	3.51177	5.41955	7.49031	3.35355	4.53022	3.75658	0.119475	0.388907	-0.812447	-0.325543	0.814702	-1.18514	-0.612478	-0.73963	-1.11147	-1.01661	-0.905615	0.141957	-0.28436	-0.510213	0.133201	-0.818077	-0.907618	-0.031984	-0.387216	1.00025	-0.427145	-0.214673	-0.105243	1.27288	0.070901	0.753245	1.49389	0.0143084	0.435165
FBgn0023512	eIF2BE1°ilon	X	1920166	1922874	2708	-	TRUE	TRUE		26	175	240	1	10	41	1	0	39	2	15	28	14	20	31	2	11	11	8	10	21	24	57	51	28	33	40	19	8	39	14.4595	15.683	19.03	1.97128	5.68333	9.42802	1.19093	0	4.83689	0.779337	2.22844	1.97131	2.656	2.5754	3.95237	0.996158	4.2713	5.38226	3.75347	3.51705	10.1143	4.00926	10.8365	10.0451	10.7069	13.7024	12.062	8.97445	8.45899	8.79582	1.53583	1.77911	2.44465	-0.947387	-0.209263	0.53535	-1.10256	-1.33937	-0.377575	-1.1844	-0.896252	-0.94738	-0.811234	-0.82726	-0.553456	-1.14129	-0.490038	-0.26913	-0.593007	-0.640018	0.671817	-0.542144	0.815425	0.658048	0.789651	1.38529	1.05911	0.44516	0.342664	0.409641
FBgn0023513	CG14803	X	1868870	1872408	3538	+	TRUE	TRUE		9	31	40	0	6	7	0	1	10	1	7	11	1	3	5	0	1	1	1	2	1	6	2	7	10	5	5	1	0	5	3.831	2.12639	2.4276	0	2.61003	1.23204	0	0.463678	0.949275	0.298254	0.795974	0.592763	0.145208	0.295684	0.48793	0	0.297207	0.374509	0.359115	0.538393	0.368645	0.767177	0.291029	1.05529	2.92683	1.58907	1.15404	0.361531	0	0.863123	3.02156	1.26024	1.57147	-0.936889	1.75996	0.336138	-0.936889	-0.457786	0.0439644	-0.628714	-0.114437	-0.324407	-0.786851	-0.63137	-0.432728	-0.936889	-0.629796	-0.549922	-0.565828	-0.380586	-0.555981	-0.144192	-0.636179	0.153506	2.0873	0.705043	0.25554	-0.563332	-0.936889	-0.0450536
FBgn0023514	CG14805	X	1877317	1879077	1760	+	TRUE	TRUE	G	26	217	320	2	9	31	1	2	26	0	3	14	20	47	41	12	17	16	8	29	15	33	40	59	30	26	28	20	8	34	22.2479	29.9217	39.0403	6.06616	7.87012	10.9682	1.83241	1.8642	4.96147	0	0.685752	1.51657	5.83802	9.31213	8.04297	9.19635	10.1567	12.0456	5.77523	15.6932	11.1159	8.4821	11.7007	17.8801	17.6508	16.6108	12.9913	14.5352	13.0153	11.7985	1.29738	2.20626	3.28626	-0.619164	-0.405503	-0.0385734	-1.12061	-1.11684	-0.750002	-1.33763	-1.25641	-1.15801	-0.646185	-0.234714	-0.385032	-0.248426	-0.134684	0.0890342	-0.653621	0.521059	-0.0210769	-0.333022	0.0481845	0.780073	0.752906	0.62974	0.201048	0.3839	0.203889	0.0597698
FBgn0023515	CG14814	X	1862009	1865835	3826	-	FALSE	TRUE		5	25	43	4	13	13	1	5	29	5	24	47	7	8	10	0	1	1	4	1	3	5	5	7	10	5	15	1	0	2	1.96812	1.58575	2.41323	5.58099	5.22938	2.11584	0.842929	2.14388	2.54567	1.37901	2.52362	2.34207	0.939942	0.729137	0.902402	0	0.274835	0.346318	1.32833	0.248933	1.02269	0.59119	0.672805	0.975853	2.70651	1.46945	3.20151	0.334317	0	0.319261	0.298161	0.0203073	0.621597	2.92344	2.66794	0.405501	-0.519458	0.425871	0.717836	-0.129913	0.701813	0.569885	-0.448964	-0.602145	-0.476242	-1.13197	-0.932262	-0.880318	-0.166741	-0.951083	-0.388838	-0.702383	-0.643078	-0.422869	0.834707	-0.064196	1.1944	-0.88904	-1.13197	-0.89998
FBgn0023516	Pex5	X	1866832	1869061	2229	-	FALSE	TRUE		17	129	194	0	38	87	4	29	150	9	126	263	11	48	70	7	16	15	13	19	16	19	31	22	8	22	40	5	2	32	11.4859	14.0449	18.6882	0	26.2377	24.3049	5.78743	21.3434	22.6012	4.26065	22.7415	22.4953	2.53531	7.50922	10.8426	4.23579	7.5479	8.91665	7.41012	8.1184	9.36216	3.85608	7.16004	5.26434	3.7165	11.098	14.6541	2.86921	2.5692	8.768	0.106514	0.445051	1.05934	-1.41303	2.0581	1.80241	-0.647374	1.41061	1.57701	-0.84936	1.59557	1.56301	-1.07762	-0.419588	0.0214015	-0.852649	-0.414471	-0.233392	-0.4327	-0.338997	-0.174454	-0.902884	-0.465784	-0.716577	-0.921349	0.0551872	0.525644	-1.03344	-1.07313	-0.253058
FBgn0023517	Pgam5	X	1872400	1873565	1165	-	TRUE	TRUE	G	60	379	499	7	31	106	5	13	111	18	64	145	14	37	72	6	8	18	10	27	18	32	45	50	58	45	72	44	33	99	77.5627	78.95	91.9709	32.0751	40.9532	56.6585	13.8414	18.3059	31.9998	16.3039	22.101	23.7295	6.17377	11.0749	21.3379	6.9466	7.22072	20.4723	10.906	22.0732	20.1517	12.4258	19.8861	22.8916	51.5533	43.4328	50.4679	48.3092	81.1083	51.9003	1.7976	1.85453	2.38888	-0.0691221	0.295215	0.939731	-0.817398	-0.634182	-0.0722147	-0.716344	-0.478439	-0.41161	-1.13206	-0.93093	-0.509757	-1.10035	-1.0891	-0.545278	-0.937861	-0.479582	-0.558434	-0.875489	-0.569334	-0.445997	0.730224	0.396973	0.685679	0.597091	1.9431	0.744463
FBgn0023518	trr	X	1881313	1889950	8637	-	FALSE	TRUE		16	13	24	0	2	7	0	1	2	0	0	1	3	8	9	2	1	1	6	1	5	13	4	10	17	10	11	24	5	5	2.78987	0.365274	0.596656	0	0.356385	0.504685	0	0.189938	0.0777709	0	0	0.0220741	0.178446	0.322991	0.35977	0.31233	0.121746	0.153411	0.882633	0.110272	0.755045	0.680899	0.23843	0.617545	2.03817	1.30187	1.04001	3.55428	1.65762	0.353564	2.51046	-0.337659	-0.0658605	-0.766737	-0.348101	-0.173897	-0.766737	-0.543622	-0.675382	-0.766737	-0.766737	-0.740807	-0.557122	-0.387327	-0.344125	-0.399851	-0.623726	-0.586529	0.270069	-0.637204	0.120196	0.0330972	-0.48666	-0.0413228	1.62745	0.762538	0.454938	3.40838	1.18043	-0.351415
FBgn0023519	mRpL16	X	1890256	1891482	1226	+	FALSE	TRUE	G	132	1190	1455	22	133	364	11	93	481	53	314	788	156	415	476	68	210	169	57	190	155	302	479	446	68	101	168	49	53	241	162.148	235.557	254.829	95.7919	166.96	184.883	28.936	124.442	131.766	45.6173	103.038	122.541	65.3706	118.038	134.048	74.811	180.113	182.649	59.0712	147.601	164.895	111.434	201.145	194.033	57.4345	92.6322	111.899	51.1221	123.784	120.057	0.597675	1.89091	2.23042	-0.57131	0.682454	0.998192	-1.7491	-0.0665825	0.0624482	-1.45523	-0.443655	-0.10007	-1.10724	-0.179404	0.102651	-0.940927	0.914166	0.958838	-1.21821	0.341411	0.64607	-0.295741	1.28468	1.15939	-1.24705	-0.626973	-0.287547	-1.35825	-0.0781842	-0.143836
FBgn0023520	CG3857	X	1937700	1940040	2340	-	TRUE	TRUE		9	24	50	3	9	30	2	4	18	1	17	40	2	7	12	2	4	2	4	3	4	6	7	8	5	2	4	6	0	4	5.79234	2.48905	4.58807	6.84387	5.91941	7.98345	2.75645	2.80426	2.58349	0.45095	2.92275	3.25905	0.439099	1.04315	1.77056	1.15282	1.79747	1.13249	2.17188	1.22105	2.22951	1.15994	1.54009	1.8235	2.21263	0.961048	1.39589	3.27973	0	1.04401	1.69702	-0.00165316	1.07774	2.23775	1.76236	2.82377	0.135852	0.16044	0.0469093	-1.04972	0.221369	0.394306	-1.05581	-0.74519	-0.371128	-0.688793	-0.357292	-0.699247	-0.164754	-0.653707	-0.135117	-0.685129	-0.489644	-0.343905	-0.143799	-0.787409	-0.563795	0.404943	-1.28161	-0.744747
FBgn0023521	CG3587	X	1940307	1941536	1229	+	FALSE	TRUE		30	249	303	13	38	84	9	36	191	32	159	328	47	116	160	13	31	32	14	40	30	67	87	78	15	32	57	14	6	43	36.7618	49.1684	52.9379	56.4661	47.5865	42.5611	23.6171	48.0535	52.1953	27.4753	52.048	50.8825	19.6469	32.9132	44.9483	14.2672	26.5232	34.5	14.4733	30.9981	31.8372	24.6618	36.4444	33.8512	12.6385	29.2772	37.8731	14.5707	13.979	21.3686	0.216977	1.13126	1.40905	1.66906	1.01469	0.644347	-0.751707	1.04911	1.35433	-0.467384	1.34347	1.25758	-1.04429	-0.066643	0.820269	-1.44074	-0.537544	0.0502923	-1.42555	-0.207772	-0.145934	-0.674718	0.193588	0.00248305	-1.56076	-0.334595	0.298875	-1.41837	-1.46197	-0.917403
FBgn0023522	CG11596	X	1927683	1930517	2834	+	FALSE	TRUE		31	113	151	4	23	54	3	6	55	1	19	47	2	11	26	1	0	6	3	3	5	10	14	23	11	14	30	6	4	15	16.4736	9.67648	11.4407	7.53454	12.4905	11.8653	3.41395	3.47317	6.51798	0.372344	2.69719	3.16187	0.362559	1.3535	3.16751	0.475934	0	2.80525	1.34497	1.0082	2.3011	1.59625	2.54327	4.32872	4.01927	5.55468	8.6443	2.70804	4.04145	3.2326	2.84187	1.21225	1.63523	0.698719	1.88691	1.73703	-0.289193	-0.274995	0.454998	-1.01842	-0.461036	-0.349629	-1.02077	-0.783189	-0.348276	-0.993584	-1.10769	-0.435129	-0.785232	-0.865972	-0.555999	-0.724987	-0.49794	-0.069877	-0.144067	0.224048	0.964786	-0.458437	-0.138749	-0.332672
FBgn0023523	Or2a	X	2246231	2247567	1336	+	FALSE	TRUE		0	0	0	0	0	0	0	0	0	0	0	0	0	0	0	0	0	0	1	1	0	0	0	1	0	0	0	1	0	0	0	0	0	0	0	0	0	0	0	0	0	0	0	0	0	0	0	0	0.951011	0.712887	0	0	0	0.399232	0	0	0	0.957407	0	0	-0.366846	-0.366846	-0.366846	-0.366846	-0.366846	-0.366846	-0.366846	-0.366846	-0.366846	-0.366846	-0.366846	-0.366846	-0.366846	-0.366846	-0.366846	-0.366846	-0.366846	-0.366846	3.09818	2.23057	-0.366846	-0.366846	-0.366846	1.08776	-0.366846	-0.366846	-0.366846	3.12148	-0.366846	-0.366846
FBgn0023524	CG3078	X	2254403	2259863	5460	-	FALSE	TRUE		0	1	0	0	0	0	0	0	0	0	0	0	3	0	0	0	1	1	0	2	0	1	1	1	0	0	0	1	0	0	0	0.0444474	0	0	0	0	0	0	0	0	0	0	0.282278	0	0	0	0.192586	0.242677	0	0.348871	0	0.0828532	0.0942912	0.0976875	0	0	0	0.234267	0	0	-0.538085	-0.0951757	-0.538085	-0.538085	-0.538085	-0.538085	-0.538085	-0.538085	-0.538085	-0.538085	-0.538085	-0.538085	2.27476	-0.538085	-0.538085	-0.538085	1.38099	1.88014	-0.538085	2.93834	-0.538085	0.287531	0.401509	0.435351	-0.538085	-0.538085	-0.538085	1.79634	-0.538085	-0.538085
FBgn0023525	CG3191	X	2250145	2251993	1848	-	FALSE	TRUE		2	23	30	7	27	50	8	17	69	26	60	162	3	19	35	0	6	7	1	7	3	1	9	12	3	7	8	1	0	9	1.62988	3.0204	3.48574	20.2205	22.4861	16.8482	13.9612	15.0911	12.54	14.8462	13.0619	16.7132	0.834003	3.58522	6.539	0	3.41402	5.01899	0.687527	3.60764	2.11731	0.244794	2.50729	3.46346	1.68102	4.25919	3.53506	0.692151	0	2.97441	-0.740851	-0.535049	-0.466178	2.01063	2.34593	1.51151	1.08423	1.25146	0.87388	1.21521	0.951131	1.49153	-0.858643	-0.451455	-0.0142856	-0.982078	-0.476793	-0.239251	-0.880322	-0.448136	-0.668709	-0.945848	-0.610991	-0.469474	-0.733281	-0.351704	-0.458878	-0.879638	-0.982078	-0.541856
FBgn0023526	CG2865	X	2278031	2293411	15380	-	FALSE	TRUE	P	191	566	659	20	81	225	22	82	396	43	329	656	27	81	153	10	24	37	42	62	49	82	67	88	229	122	159	334	53	362	18.7027	8.93097	9.20036	6.94177	8.10551	9.10985	4.6132	8.74646	8.64746	2.95023	8.60593	8.13194	0.901894	1.83651	3.43463	0.876982	1.64086	3.18762	3.46964	3.83939	4.15533	2.4119	2.24276	3.05181	15.4182	8.91938	8.44208	27.7775	9.86727	14.3752	1.94585	0.280584	0.326492	-0.058409	0.139912	0.311068	-0.455235	0.24914	0.232269	-0.738632	0.225192	0.144415	-1.0877	-0.928428	-0.656082	-1.09195	-0.96177	-0.698177	-0.650115	-0.587104	-0.533263	-0.830372	-0.859196	-0.72132	1.38611	0.278608	0.197268	3.49234	0.440144	1.20836
FBgn0023527	CG3071	X	2262837	2264825	1988	+	FALSE	TRUE		24	116	163	0	1	21	0	1	8	1	5	13	6	15	18	1	5	4	2	5	7	17	18	13	7	6	4	10	5	18	18.1812	14.1606	17.6054	0	0.774168	6.57791	0	0.825198	1.35152	0.530796	1.01184	1.24673	1.55054	2.63111	3.12609	0.67847	2.64466	2.66602	1.27822	2.39541	4.59248	3.86843	4.66144	3.48785	3.64617	3.39364	1.64305	6.43408	7.20163	5.52989	2.98647	2.13233	2.86415	-0.875915	-0.711452	0.521485	-0.875915	-0.700612	-0.5888	-0.763154	-0.660962	-0.611062	-0.546521	-0.316967	-0.211815	-0.731782	-0.314088	-0.30955	-0.604373	-0.367038	0.099704	-0.0541131	0.114353	-0.134961	-0.10133	-0.154976	-0.526868	0.49093	0.653987	0.298845
FBgn0023528	CG2924	X	2264657	2270761	6104	-	FALSE	TRUE	C1|C3|T|P	40	152	181	2	8	28	6	5	44	11	11	28	413	360	317	114	81	93	282	209	167	375	218	258	232	118	197	205	37	271	9.869	6.04321	6.36707	1.74909	2.0171	2.85646	3.1701	1.34379	2.42096	1.90161	0.724998	0.874561	34.7603	20.5661	17.9304	25.1905	13.9536	20.1878	58.6984	32.6106	35.6835	27.7919	18.3868	22.5443	39.3576	21.7369	26.3548	42.9578	17.3566	27.1154	-0.544967	-0.798761	-0.777277	-1.08362	-1.06584	-1.01016	-0.989357	-1.11051	-1.03905	-1.0735	-1.15156	-1.14164	1.10626	0.164653	-0.0101929	0.471428	-0.274003	0.139558	2.69426	0.963658	1.16751	0.643999	0.0200832	0.295882	1.41124	0.242325	0.548664	1.65007	-0.0482572	0.599116
FBgn0023529	CG2918	X	2271008	2275068	4060	-	FALSE	TRUE	G|E1°	275	708	1016	12	114	406	5	13	109	3	43	132	132	122	147	41	36	52	54	62	60	158	114	145	121	65	107	172	31	185	102.008	42.32	53.7333	15.778	43.2146	62.2709	3.97173	5.25281	9.01676	0.779721	4.2609	6.19861	16.7031	10.4785	12.5008	13.6209	9.3238	16.9706	16.8989	14.5443	19.2749	17.6049	14.4558	19.0491	30.8613	18.0019	21.5212	54.1883	21.8632	27.8296	3.63942	0.873036	1.40201	-0.357116	0.914498	1.79771	-0.904305	-0.84493	-0.670482	-1.05225	-0.890903	-0.801095	-0.314242	-0.602735	-0.509007	-0.457093	-0.656251	-0.301841	-0.305163	-0.414295	-0.195046	-0.272445	-0.418395	-0.205511	0.341954	-0.254044	-0.0909344	1.4231	-0.0750845	0.201442
FBgn0023530	CG3740	X	1668406	1669297	891	-	FALSE	FALSE		18	131	174	8	18	41	6	13	56	24	33	62	33	65	39	14	7	18	14	22	20	40	33	33	18	17	20	9	5	22	30.4244	35.6806	41.9322	47.9301	31.0919	28.6544	21.7175	23.9354	21.1086	28.4235	14.9003	13.2666	19.0276	25.439	15.1123	21.1932	8.26108	26.768	19.9637	23.5165	29.2764	20.3088	19.0678	19.7546	20.9194	21.4537	18.3299	12.9202	16.0683	15.0801	0.860221	1.47342	2.20275	2.90249	0.938084	0.653725	-0.155558	0.10319	-0.226587	0.626785	-0.950871	-1.14146	-0.469365	0.278602	-0.926131	-0.216717	-1.72542	0.433647	-0.360153	0.0543177	0.726293	-0.319898	-0.464679	-0.384556	-0.248662	-0.186331	-0.550759	-1.18188	-0.814608	-0.929888
FBgn0023531	CG32809	X	1673110	1692768	19658	-	FALSE	FALSE		7	14	30	0	0	2	0	0	3	0	1	3	3	2	3	1	3	1	3	5	6	8	4	7	9	2	5	1	0	8	0.536274	0.172833	0.327686	0	0	0.0633543	0	0	0.0512545	0	0.0204653	0.0290957	0.0784025	0.0354776	0.0526899	0.0686132	0.160472	0.0674033	0.193898	0.242247	0.398087	0.1841	0.104757	0.189928	0.474087	0.114399	0.207701	0.0650674	0	0.248549	2.77227	0.25367	1.32678	-0.944044	-0.944044	-0.505006	-0.944044	-0.944044	-0.588856	-0.944044	-0.802221	-0.742414	-0.400724	-0.698188	-0.578909	-0.468562	0.168005	-0.476947	0.399647	0.734696	1.81465	0.331744	-0.218088	0.372138	2.34132	-0.151273	0.495301	-0.493134	-0.944044	0.778367
FBgn0023534	CG17778	X	494614	496369	1755	+	FALSE	FALSE		0	4	2	0	3	3	0	0	6	2	8	14	1	2	4	0	0	0	1	0	0	0	0	1	1	0	0	0	0	2	0	0.553123	0.244697	0	2.63085	1.06446	0	0	1.14822	1.20253	1.83388	1.52089	0.292733	0.39739	0.786915	0	0	0	0.72396	0	0	0	0	0.303917	0.590035	0	0	0	0	0.696007	-0.706075	0.131432	-0.335569	-0.706075	3.27741	0.905669	-0.706075	-0.706075	1.03249	1.11473	2.07068	1.59677	-0.262836	-0.10437	0.485427	-0.706075	-0.706075	-0.706075	0.390104	-0.706075	-0.706075	-0.706075	-0.706075	-0.245902	0.187322	-0.706075	-0.706075	-0.706075	-0.706075	0.347778
FBgn0023535	arg	X	509435	528028	18593	+	FALSE	TRUE		0	4	3	0	2	2	0	0	7	2	2	8	9	17	14	0	1	2	2	10	2	7	4	2	1	1	1	1	1	9	0	0.0522095	0.0346455	0	0.165551	0.0669832	0	0	0.126444	0.113507	0.0432752	0.0820327	0.24868	0.318833	0.25997	0	0.0565545	0.142528	0.13667	0.512245	0.140296	0.170314	0.110758	0.0573736	0.0556936	0.0604758	0.0439197	0.0687945	0.154003	0.295633	-1.01712	-0.564201	-0.716569	-1.01712	0.419049	-0.436037	-1.01712	-1.01712	0.0797908	-0.0324354	-0.641706	-0.305482	1.1402	1.74878	1.23814	-1.01712	-0.526507	0.219323	0.168499	3.42665	0.199961	0.460367	-0.0562887	-0.519402	-0.533976	-0.49249	-0.636116	-0.420324	0.318863	1.54752
FBgn0023536	CG3156	X	487878	490725	2847	+	FALSE	TRUE		9	89	103	4	29	67	0	24	101	5	79	150	5	30	43	2	14	6	3	10	11	17	23	21	4	8	15	7	1	23	4.76083	7.58649	7.76829	7.50013	15.677	14.6546	0	13.8292	11.9147	1.85322	11.1634	10.045	0.902258	3.67449	5.21466	0.947522	5.17079	2.79244	1.33883	3.34533	5.03931	2.70124	4.15915	3.93426	1.45488	3.15961	4.30241	3.14495	1.00575	4.93402	-0.1627	0.489409	0.531363	0.469478	2.35653	2.12058	-1.26141	1.93011	1.48828	-0.83372	1.3149	1.05679	-1.05318	-0.413405	-0.0579644	-1.04274	-0.0680888	-0.616965	-0.95243	-0.489368	-0.0984316	-0.638012	-0.301556	-0.353456	-0.925648	-0.53223	-0.268493	-0.535614	-1.0293	-0.122731
FBgn0023537	CG17896	X	490787	493495	2708	-	FALSE	TRUE	C1|C2|C4	11	120	129	1	9	8	2	4	40	2	21	39	184	460	353	85	148	130	101	143	100	256	318	398	70	63	73	25	23	49	6.11747	10.754	10.2286	1.97128	5.115	1.83961	2.38186	2.42318	4.96091	0.779337	3.11982	2.74576	34.9074	59.2343	45.0061	42.3367	57.4684	63.6085	47.3876	50.2938	48.1634	42.7655	60.4564	78.3909	26.7673	26.1591	22.0132	11.8085	24.3196	11.0512	-0.877971	-0.681332	-0.703615	-1.05381	-0.920486	-1.0594	-1.0364	-1.03465	-0.927021	-1.10436	-1.0051	-1.02097	0.343026	1.37474	0.771318	0.658109	1.29985	1.56026	0.872319	0.995574	0.905223	0.676293	1.42658	2.18719	-0.00220058	-0.0279932	-0.203825	-0.636611	-0.106007	-0.66873
FBgn0023540	CG3630	X	2162196	2172281	10085	+	FALSE	TRUE		12	66	81	0	6	16	0	4	14	0	5	11	0	2	4	1	1	0	0	0	2	1	5	7	5	5	3	0	1	0	1.79198	1.58821	1.72459	0	0.915645	0.987937	0	0.650667	0.466232	0	0.199458	0.207952	0	0.0691541	0.13694	0.133743	0.104265	0	0	0	0.258655	0.0448566	0.255245	0.370215	0.513392	0.557475	0.242915	0	0.283924	0	2.70341	2.31231	2.57406	-0.735957	1.02145	1.1602	-0.735957	0.512877	0.158888	-0.735957	-0.353133	-0.336832	-0.735957	-0.603228	-0.473127	-0.479262	-0.535839	-0.735957	-0.735957	-0.735957	-0.239518	-0.649863	-0.246061	-0.025399	0.249402	0.334011	-0.269727	-0.735957	-0.191018	-0.735957
FBgn0023541	Cyp4d14	X	2173415	2175315	1900	-	FALSE	TRUE		0	0	2	0	1	0	0	0	0	0	0	0	0	0	0	0	0	0	1	0	0	0	1	0	1	0	2	3	0	0	0	0	0.226023	0	0.810025	0	0	0	0	0	0	0	0	0	0	0	0	0	0.668711	0	0	0	0.270963	0	0.545006	0	0.859577	2.01962	0	0	-0.418266	-0.418266	0.10695	-0.418266	1.46401	-0.418266	-0.418266	-0.418266	-0.418266	-0.418266	-0.418266	-0.418266	-0.418266	-0.418266	-0.418266	-0.418266	-0.418266	-0.418266	1.13564	-0.418266	-0.418266	-0.418266	0.21138	-0.418266	0.848181	-0.418266	1.57916	4.2748	-0.418266	-0.418266
FBgn0023542	Nmd3	X	2182818	2184668	1850	-	TRUE	TRUE		19	141	193	3	7	16	1	1	31	2	7	16	6	18	21	2	6	15	7	15	6	20	35	22	10	19	9	14	2	20	15.4671	18.4963	22.4007	8.65657	5.82342	5.38559	1.74327	0.886754	5.62782	1.14078	1.52225	1.6489	1.6662	3.39285	3.91916	1.45816	3.41033	10.7434	4.80749	7.7223	4.23005	4.89058	9.74003	6.34282	5.59736	11.5482	3.97264	9.67964	3.09553	6.60266	1.74549	2.32783	3.07839	0.436242	-0.108398	-0.192565	-0.89276	-1.05742	-0.146001	-1.00858	-0.935249	-0.910901	-0.907575	-0.575647	-0.474471	-0.947569	-0.572288	0.837403	-0.3037	0.256639	-0.414705	-0.287726	0.644524	-0.00854956	-0.151856	0.992117	-0.464189	0.632916	-0.632803	0.0414013
FBgn0023545	PIG-K	X	2007911	2009364	1453	-	FALSE	TRUE		47	227	323	9	34	132	3	31	118	15	72	189	47	73	91	22	19	18	22	34	25	57	60	72	46	50	63	24	22	65	48.7147	37.9139	47.7323	33.0654	36.0135	56.571	6.65873	35.0002	27.2751	10.8936	19.9354	24.7995	16.6181	17.5195	21.6232	20.4223	13.7501	16.4145	19.2375	22.2864	22.4409	17.7464	21.2593	26.4301	32.7829	38.6933	35.4065	21.1275	43.3545	27.3217	1.79558	0.889947	1.71321	0.483398	0.730596	2.45432	-1.73077	0.645635	-0.00211058	-1.37569	-0.617536	-0.209688	-0.895694	-0.820111	-0.476013	-0.576714	-1.13617	-0.912763	-0.676055	-0.420406	-0.407453	-0.80108	-0.506527	-0.0729652	0.459711	0.955293	0.679703	-0.517579	1.34614	0.00180013
FBgn0023549	Mct1	X	2189188	2205373	16185	+	FALSE	TRUE		0	0	0	0	0	0	0	0	1	0	1	4	0	0	1	0	0	0	0	1	0	0	0	0	0	0	1	6	0	5	0	0	0	0	0	0	0	0	0.0207509	0	0.0248568	0.0471187	0	0	0.021332	0	0	0	0	0.0588457	0	0	0	0	0	0	0.050454	0.474178	0	0.188676	-0.32205	-0.32205	-0.32205	-0.32205	-0.32205	-0.32205	-0.32205	-0.32205	-0.0958235	-0.32205	-0.0510607	0.191639	-0.32205	-0.32205	-0.089488	-0.32205	-0.32205	-0.32205	-0.32205	0.319486	-0.32205	-0.32205	-0.32205	-0.32205	-0.32205	-0.32205	0.228	4.84745	-0.32205	1.7349
FBgn0023550	FarO	X	2201820	2203866	2046	-	FALSE	FALSE
FBgn0024150	Ac78C	3L	21136447	21171930	35483	-	FALSE	TRUE		1	0	8	0	0	1	0	0	4	0	1	4	2	0	1	1	0	1	1	3	2	4	1	3	1	1	3	1	0	2	0.0424431	0	0.0484111	0	0	0.0175495	0	0	0.0378608	0	0.011338	0.0214925	0.0289573	0	0.00973027	0.0380125	0	0.0373422	0.0358073	0.0805245	0.0735149	0.0509967	0.0145092	0.0450954	0.0291833	0.0316892	0.0690414	0.0360481	0	0.0344247	0.672704	-1.1143	0.923978	-1.1143	-1.1143	-0.375404	-1.1143	-1.1143	0.479771	-1.1143	-0.636929	-0.209392	0.104903	-1.1143	-0.704622	0.48616	-1.1143	0.457938	0.393312	2.27606	1.98094	1.03284	-0.503412	0.784375	0.114419	0.219924	1.79258	0.403452	-1.1143	0.3351
FBgn0024177	zpg	3L	6604366	6606032	1666	-	FALSE	TRUE	G	69	430	413	3	10	55	0	2	9	2	3	7	0	4	8	1	1	1	0	0	1	0	8	7	0	2	5	0	0	3	62.3737	62.6372	53.2293	9.61264	9.23798	20.5576	0	1.96938	1.81433	1.26677	0.724444	0.801068	0	0.837238	1.65791	0.809603	0.631163	0.795327	0	0	0.782872	0	2.47217	2.24107	0	1.34985	2.45077	0	0	1.09978	3.02553	3.04019	2.51691	0.090898	0.0700588	0.699672	-0.443769	-0.334229	-0.342853	-0.373309	-0.403474	-0.399212	-0.443769	-0.397201	-0.351554	-0.398738	-0.408663	-0.399532	-0.443769	-0.443769	-0.400224	-0.443769	-0.306263	-0.319118	-0.443769	-0.368688	-0.307454	-0.443769	-0.443769	-0.382597
FBgn0024179	wit	3L	4064152	4071717	7565	-	FALSE	TRUE		2	10	15	1	1	11	2	0	2	1	0	3	33	17	17	21	7	11	44	14	14	39	10	19	37	11	26	36	3	27	0.398152	0.320797	0.425753	0.705647	0.203443	0.905459	0.852623	0	0.0887914	0.139487	0	0.0756064	2.24106	0.783617	0.775863	3.74419	0.972983	1.92666	7.38985	1.76257	2.41371	2.33216	0.680542	1.3396	5.06463	1.63499	2.80655	6.08691	1.13551	2.17979	-0.683461	-0.725821	-0.668346	-0.515073	-0.790085	-0.405654	-0.434588	-0.901492	-0.852869	-0.825108	-0.901492	-0.86009	0.325733	-0.472376	-0.476622	1.14886	-0.368677	0.153564	3.14526	0.0637081	0.420279	0.37562	-0.528821	-0.167912	1.87195	-0.00615633	0.635403	2.43176	-0.279678	0.292184
FBgn0024182	waw	X	21363028	21373145	10117	+	FALSE	FALSE
FBgn0024183	vig	2L	15062931	15070316	7385	-	FALSE	TRUE	C2|C4	9	125	130	3	26	71	15	49	249	45	236	558	166	287	297	124	167	192	138	173	142	629	523	530	190	156	222	243	61	277	1.83535	4.10769	3.7798	2.16854	5.41844	5.98678	6.55053	10.8848	11.324	6.42992	12.8564	14.4056	11.548	13.5517	13.8852	22.6474	23.7784	34.4486	23.7422	22.3112	25.0786	38.5303	36.4599	38.2787	26.6414	23.7523	24.5477	42.088	23.6514	22.9081	-1.4029	-1.21107	-1.23875	-1.37477	-1.10041	-1.05243	-1.00484	-0.638937	-0.601861	-1.01502	-0.47249	-0.341709	-0.582951	-0.413789	-0.385642	0.354077	0.449557	1.35035	0.446499	0.325694	0.559325	1.69493	1.52014	1.67369	0.69126	0.447352	0.514504	1.99528	0.438836	0.376089
FBgn0024184	unc-4	X	17768569	17778708	10139	+	FALSE	TRUE		0	0	0	0	0	0	0	0	0	0	0	1	1	0	0	0	0	0	0	0	0	0	0	0	0	0	0	0	0	0	0	0	0	0	0	0	0	0	0	0	0	0.018804	0.0506702	0	0	0	0	0	0	0	0	0	0	0	0	0	0	0	0	0	-0.237374	-0.237374	-0.237374	-0.237374	-0.237374	-0.237374	-0.237374	-0.237374	-0.237374	-0.237374	-0.237374	1.69007	4.95641	-0.237374	-0.237374	-0.237374	-0.237374	-0.237374	-0.237374	-0.237374	-0.237374	-0.237374	-0.237374	-0.237374	-0.237374	-0.237374	-0.237374	-0.237374	-0.237374	-0.237374
FBgn0024187	syd	3L	7916650	7936120	19470	-	FALSE	TRUE		10	33	68	3	14	44	3	6	29	9	23	43	3	5	17	7	0	5	9	2	6	10	8	7	11	5	4	8	1	9	0.773502	0.411326	0.749926	0.82253	1.10666	1.40725	0.496925	0.505545	0.500244	0.487776	0.475248	0.421065	0.0791596	0.0895505	0.301459	0.48493	0	0.340271	0.587311	0.0978343	0.401931	0.232346	0.211538	0.191762	0.585034	0.288759	0.167765	0.525566	0.147066	0.282317	1.08392	-0.0899775	1.00751	1.24283	2.16376	3.13806	0.187469	0.215408	0.198226	0.157814	0.117208	-0.0584131	-1.16661	-1.13293	-0.446085	0.148589	-1.42318	-0.320286	0.480431	-1.10608	-0.120431	-0.670094	-0.73754	-0.801637	0.473052	-0.487249	-0.879417	0.280299	-0.94651	-0.508128
FBgn0024188	san	2R	11360706	11361871	1165	+	FALSE	FALSE	G|E1°|M1°	214	1315	1556	59	214	515	35	146	734	144	514	1186	141	304	403	52	97	93	41	99	86	217	227	238	58	67	167	38	25	152	276.64	273.929	286.787	270.348	282.709	275.275	96.8898	205.59	211.602	130.431	177.499	194.091	62.1786	90.9937	119.433	60.2039	87.5512	105.774	44.7146	80.935	96.2805	84.2628	100.315	108.964	51.5533	64.6666	117.057	41.7216	61.4457	79.6853	1.66059	1.62813	1.78211	1.58523	1.73328	1.64424	-0.492161	0.809669	0.881674	-0.0904611	0.473242	0.671954	-0.907874	-0.562774	-0.222176	-0.931524	-0.604003	-0.385765	-1.11703	-0.683241	-0.499458	-0.643386	-0.451145	-0.347558	-1.03513	-0.878078	-0.250626	-1.15287	-0.916652	-0.698208
FBgn0024189	sns	2R	8798489	8856091	57602	+	FALSE	TRUE		0	0	1	0	0	1	0	1	0	0	0	1	1	0	1	0	1	0	0	0	0	0	0	1	1	1	2	4	0	1	0	0	0.00372768	0	0	0.0108105	0	0.0284798	0	0	0	0.00330985	0.00891888	0	0.00599387	0	0.0182549	0	0	0	0	0	0	0.00925963	0.017977	0.0195206	0.0283531	0.088823	0	0.0106029	-0.484826	-0.484826	-0.271395	-0.484826	-0.484826	0.13414	-0.484826	1.14581	-0.484826	-0.484826	-0.484826	-0.295318	0.0258315	-0.484826	-0.141642	-0.484826	0.56037	-0.484826	-0.484826	-0.484826	-0.484826	-0.484826	-0.484826	0.0453414	0.54446	0.632841	1.13855	4.6008	-0.484826	0.122249
FBgn0024191	sip1	2L	5721051	5723944	2893	+	FALSE	TRUE		24	48	73	1	9	23	0	3	23	10	19	33	3	14	14	4	5	3	7	9	9	12	8	8	11	6	12	4	1	8	12.4937	4.02653	5.41814	1.84522	4.78791	4.95068	0	1.70117	2.67011	3.6475	2.64219	2.17476	0.532747	1.6875	1.6708	1.86491	1.81735	1.37402	3.07427	2.96293	4.05751	1.87644	1.42366	1.47494	3.9373	2.33203	3.3872	1.76854	0.989758	1.68889	4.29914	0.540365	1.15813	-0.427974	0.878358	0.950615	-1.24711	-0.491922	-0.0617849	0.372103	-0.0741808	-0.281682	-1.01061	-0.49799	-0.505403	-0.419232	-0.440347	-0.637151	0.117629	0.0682041	0.554118	-0.414114	-0.615116	-0.592353	0.500753	-0.211868	0.25655	-0.462015	-0.807735	-0.497372
FBgn0024194	rasp	3L	3162180	3163852	1672	+	FALSE	TRUE		17	39	90	0	0	9	0	1	2	2	2	2	26	15	19	1	6	4	6	7	10	24	19	31	19	9	19	13	5	33	15.3123	5.66066	11.558	0	0	3.3519	0	0.981157	0.401739	1.26223	0.481229	0.228055	7.98887	3.12838	3.9234	0.806697	3.77339	3.16989	4.55939	3.98739	7.80063	6.49347	5.85034	9.8891	11.7672	6.05253	9.27953	9.94512	8.56271	12.0542	2.31785	0.0889137	1.45083	-1.21835	-1.21835	-0.444266	-1.21835	-0.991762	-1.12557	-0.926852	-1.10721	-1.16568	0.626586	-0.495887	-0.312286	-1.03205	-0.346929	-0.4863	-0.165411	-0.297508	0.583115	0.281242	0.132719	1.06542	1.49914	0.179413	0.924648	1.07836	0.759108	1.56543
FBgn0024196	robl	2R	17456472	17457129	657	+	TRUE	TRUE	C1	333	2262	2624	56	228	559	61	131	786	188	513	1220	1309	1919	1561	421	511	324	480	591	395	973	841	725	409	322	462	269	120	653	763.32	835.537	857.579	455.008	534.098	529.824	299.433	327.1	401.797	301.951	314.131	354.031	1023.58	1018.53	820.319	864.298	817.847	653.432	928.256	856.74	784.147	669.961	659.014	588.578	644.633	551.089	574.229	523.709	522.99	607.027	0.59393	0.931008	1.03389	-0.845128	-0.475971	-0.495921	-1.57128	-1.44214	-1.09349	-1.55953	-1.50268	-1.31644	1.80871	1.78513	0.859975	1.06525	0.848437	0.0810224	1.36378	1.02997	0.691144	0.158174	0.107077	-0.221684	0.0399549	-0.396668	-0.28866	-0.524464	-0.52782	-0.135571
FBgn0024222	IKKbeta	3R	16046347	16049421	3074	-	FALSE	FALSE		7	40	58	3	8	15	0	2	14	0	7	13	13	12	17	5	4	1	4	8	3	14	9	20	11	8	9	2	1	10	3.42943	3.15787	4.05135	5.20971	4.00533	3.03859	0	1.06734	1.52959	0	0.91612	0.80628	2.17264	1.36126	1.90937	2.19388	1.36827	0.431039	1.65329	2.47864	1.27287	2.06028	1.50731	3.47022	3.70547	2.92629	2.39082	0.832203	0.93148	1.98681	1.06696	0.855055	1.55227	2.45618	1.51635	0.761976	-1.60916	-0.776272	-0.41556	-1.60916	-0.894271	-0.979984	0.0862383	-0.546911	-0.1192	0.102814	-0.54144	-1.2728	-0.319033	0.325021	-0.615888	-0.00144	-0.432944	1.09879	1.28237	0.67434	0.256494	-0.959755	-0.882286	-0.0587701
FBgn0024227	aurB	2L	10856797	10858094	1297	-	FALSE	TRUE	G	76	723	954	8	78	208	5	45	254	28	165	374	12	69	110	6	20	25	2	16	27	45	100	94	41	49	77	3	11	31	88.2473	135.281	157.937	32.9266	92.5564	99.8639	12.4327	56.9177	65.7724	22.7804	51.1802	54.9766	4.75324	18.5512	29.2818	6.23962	16.2146	25.54	1.95921	11.7492	27.1512	15.6955	39.6939	38.6562	32.734	42.4803	48.4796	2.95859	24.2846	14.5976	1.19038	2.41147	2.99966	-0.245856	1.30225	1.49197	-0.777917	0.377001	0.606886	-0.50927	0.228045	0.326607	-0.977291	-0.619068	-0.340481	-0.938702	-0.679732	-0.437626	-1.04983	-0.795663	-0.395795	-0.693209	-0.0701625	-0.0971032	-0.250857	0.00217637	0.157932	-1.02388	-0.47022	-0.721712
FBgn0024230	Hs2st	2L	19442833	19444750	1917	-	FALSE	TRUE		20	90	124	5	19	55	4	11	62	6	44	83	14	19	32	5	1	7	1	12	13	5	20	18	10	24	28	14	12	47	15.7121	11.3935	13.8891	13.9234	15.254	17.8659	6.72936	9.41337	10.8622	3.30273	9.23398	8.25472	3.75192	3.45617	5.76332	3.51799	0.548522	4.83834	0.66278	5.96192	8.84478	1.17991	5.37121	5.0082	5.40173	14.0773	11.9274	9.34133	17.9241	14.9739	1.37479	0.538485	1.02176	1.02839	1.28606	1.79187	-0.364739	0.155023	0.435597	-1.02831	0.120283	-0.069351	-0.941321	-0.998594	-0.551812	-0.986622	-1.56166	-0.730936	-1.53954	-0.513354	0.044915	-1.43939	-0.627746	-0.698042	-0.621836	1.0582	0.641858	0.141072	1.80313	1.23183
FBgn0024232	gprs	2R	16641243	16651125	9882	+	FALSE	TRUE
FBgn0024234	gbb	2R	23851562	23853247	1685	+	FALSE	FALSE	T	9	55	80	0	3	14	0	3	16	2	12	28	78	178	145	35	47	45	32	60	46	58	106	109	119	151	174	67	30	114	8.04397	7.92139	10.1945	0	2.74014	5.17384	0	2.92076	3.18911	1.25249	2.8651	3.16814	23.7817	36.837	29.7107	28.0166	29.3302	35.3861	24.1291	33.914	35.6061	15.5715	32.3869	34.5031	73.131	100.765	84.3253	50.8602	50.9799	41.3205	-0.733559	-0.738319	-0.650048	-1.04593	-0.939522	-0.845014	-1.04593	-0.932508	-0.922087	-0.997291	-0.934669	-0.922901	-0.122418	0.384556	0.107823	0.0420347	0.0930445	0.328216	-0.108926	0.271047	0.336756	-0.441244	0.211748	0.293925	1.79396	2.86705	2.22866	0.929117	0.933765	0.558664
FBgn0024236	foi	3L	8525244	8534503	9259	+	TRUE	TRUE		18	121	149	2	33	69	2	13	86	7	67	111	15	31	46	23	23	21	13	22	18	44	62	57	7	7	32	6	3	26	2.92776	3.17146	3.4554	1.15309	5.48532	4.64056	0.696629	2.30332	3.11949	0.79777	2.91118	2.28563	0.832291	1.16751	1.71529	3.35051	2.61204	3.00522	1.7839	2.26301	2.53556	2.14976	3.4474	3.28354	0.782868	0.85009	2.82224	0.828877	0.927758	1.71502	0.518158	0.719528	0.954141	-0.94826	2.63147	1.93344	-1.32543	0.00217752	0.676585	-1.24186	0.504455	-0.0124412	-1.21333	-0.936341	-0.483707	0.867472	0.257276	0.582157	-0.427017	-0.031133	0.194081	-0.124706	0.947533	0.812135	-1.25417	-1.19863	0.430965	-1.21616	-1.13445	-0.483933
FBgn0024238	Fim	X	17285704	17301929	16225	-	FALSE	TRUE	T|P	43	114	126	1	4	18	7	1	25	12	1	20	153	112	106	79	50	42	162	95	52	416	124	139	637	178	222	1723	233	1045	3.99127	1.70514	1.66748	0.329012	0.379426	0.690833	1.39139	0.101109	0.517494	0.780442	0.0247955	0.235013	4.84457	2.40712	2.25562	6.56734	3.24042	3.42993	12.6859	5.57655	4.18008	11.5987	3.9346	4.56942	40.6546	12.3358	11.1732	135.832	41.1196	39.3362	-0.302905	-0.39026	-0.391699	-0.442843	-0.440916	-0.429017	-0.402249	-0.451551	-0.435641	-0.425593	-0.454467	-0.446435	-0.2703	-0.363437	-0.369226	-0.204472	-0.331596	-0.324355	0.0293232	-0.242331	-0.295691	-0.012219	-0.305071	-0.280814	1.09802	0.0159436	-0.0284798	4.73484	1.11579	1.04765
FBgn0024244	drm	2L	3539247	3548423	9176	+	FALSE	TRUE
FBgn0024245	dnt	2L	19338669	19363227	24558	-	FALSE	TRUE		8	24	43	1	3	18	0	6	21	3	16	36	53	47	43	12	13	11	43	29	18	10	11	14	38	20	31	41	8	46	0.490597	0.237168	0.375968	0.217372	0.18801	0.45642	0	0.400805	0.287195	0.128906	0.262111	0.279483	1.10874	0.667373	0.604534	0.659076	0.55663	0.593499	2.22468	1.12469	0.955973	0.184208	0.230602	0.304065	1.60231	0.915731	1.03081	2.13547	0.93277	1.144	-0.332992	-0.786595	-0.538162	-0.822028	-0.874583	-0.394164	-1.21109	-0.493707	-0.697055	-0.980371	-0.741951	-0.710857	0.773408	-0.0165857	-0.12906	-0.0314372	-0.214801	-0.14881	2.77078	0.801947	0.499969	-0.881387	-0.798347	-0.666859	1.65682	0.427942	0.633912	2.61112	0.458439	0.83651
FBgn0024248	chico	2L	10242512	10247078	4566	-	FALSE	TRUE		20	57	71	0	2	21	0	0	10	0	3	15	1	14	15	3	1	4	6	6	8	11	13	14	17	4	12	6	5	12	6.59662	3.02955	3.33886	0	0.674133	2.86397	0	0	0.735553	0	0.264328	0.626328	0.112515	1.06919	1.13423	0.886201	0.230293	1.16077	1.66958	1.25153	2.28518	1.08983	1.46579	1.6354	3.85538	0.985043	2.14612	1.68081	3.13553	1.60511	3.52235	1.04855	1.26306	-1.05247	-0.584949	0.933725	-1.05247	-1.05247	-0.542354	-1.05247	-0.869152	-0.618102	-0.974436	-0.310971	-0.265869	-0.437878	-0.892756	-0.247464	0.105403	-0.184516	0.532326	-0.296659	-0.0359282	0.0816977	1.62128	-0.36933	0.435887	0.11319	1.12206	0.0606952
FBgn0024249	cato	2R	16277685	16278396	711	-	FALSE	TRUE
FBgn0024250	brk	X	7307939	7311132	3193	+	FALSE	TRUE		2	5	3	0	0	1	0	0	1	0	0	0	0	0	3	0	1	0	1	0	0	3	3	2	25	7	23	37	3	18	0.943319	0.380023	0.201743	0	0	0.195023	0	0	0.105184	0	0	0	0	0	0.32439	0	0.329319	0	0.397917	0	0	0.425035	0.483711	0.334089	8.10766	2.46507	5.88217	14.822	2.69029	3.44298	-0.139526	-0.317741	-0.374145	-0.437972	-0.437972	-0.376271	-0.437972	-0.437972	-0.404694	-0.437972	-0.437972	-0.437972	-0.437972	-0.437972	-0.335342	-0.437972	-0.333782	-0.437972	-0.312079	-0.437972	-0.437972	-0.3035	-0.284936	-0.332273	2.12712	0.341924	1.42302	4.25137	0.413179	0.651311
FBgn0024251	bbx	X	21363028	21373145	10117	+	FALSE	FALSE		0	0	0	0	0	0	0	0	0	0	1	0	1	0	0	0	0	0	0	0	0	2	0	1	1	0	0	0	0	0	0	0	0	0	0	0	0	0	0	0	0.0397655	0	0.0507804	0	0	0	0	0	0	0	0	0.0894294	0	0.0527205	0.102354	0	0	0	0	0	-0.408549	-0.408549	-0.408549	-0.408549	-0.408549	-0.408549	-0.408549	-0.408549	-0.408549	-0.408549	1.04612	-0.408549	1.44905	-0.408549	-0.408549	-0.408549	-0.408549	-0.408549	-0.408549	-0.408549	-0.408549	2.86287	-0.408549	1.52002	3.33565	-0.408549	-0.408549	-0.408549	-0.408549	-0.408549
FBgn0024273	WASp	3R	28824506	28832024	7518	-	FALSE	TRUE		25	113	155	3	52	119	2	23	152	10	99	182	13	34	50	1	7	16	12	27	16	16	13	27	12	12	33	11	4	45	5.00801	3.64766	4.42695	2.13018	10.6452	9.85666	0.857953	5.0188	6.79033	1.40359	5.29775	4.61547	0.88836	1.57703	2.29622	0.179409	0.979066	2.81993	2.02801	3.42049	2.77577	0.962764	0.890236	1.91555	1.65285	1.79477	3.58443	1.87152	1.52347	3.6557	0.739477	0.19793	0.508161	-0.406174	2.9836	2.6697	-0.912638	0.743773	1.44901	-0.695422	0.854819	0.583206	-0.900533	-0.626377	-0.340074	-1.18276	-0.864424	-0.131587	-0.446844	0.107494	-0.149166	-0.870914	-0.899787	-0.491616	-0.596194	-0.539695	0.172757	-0.509145	-0.647698	0.201129
FBgn0024277	trio	3L	995982	1034875	38893	-	FALSE	TRUE	P	31	88	118	3	26	72	5	9	65	15	39	95	65	100	85	24	31	17	53	58	50	60	48	58	68	48	58	206	42	214	1.20038	0.549098	0.651458	0.411762	1.02885	1.15278	0.414605	0.379617	0.561296	0.406971	0.403415	0.465692	0.858598	0.896587	0.754558	0.832313	0.838121	0.579159	1.7314	1.42031	1.67674	0.697882	0.63538	0.795404	1.81047	1.38772	1.21777	6.77484	3.09211	3.36049	-0.0255328	-0.537489	-0.457027	-0.645446	-0.160364	-0.0629485	-0.643211	-0.670714	-0.527901	-0.649212	-0.652008	-0.603053	-0.294198	-0.264336	-0.375982	-0.31486	-0.310295	-0.513859	0.391888	0.147352	0.348921	-0.420534	-0.469665	-0.343873	0.45405	0.12173	-0.0118617	4.35643	1.46152	1.67249
FBgn0024285	Srp54	2L	9912911	9915044	2133	+	FALSE	TRUE	G	45	447	522	0	9	43	0	1	29	0	13	29	21	26	38	9	20	14	8	8	16	38	57	69	38	47	53	44	13	97	31.7723	50.8575	52.5479	0	6.49387	12.5534	0	0.769102	4.56622	0	2.45195	2.59211	5.05797	4.25056	6.15089	5.69113	9.85951	8.69676	4.76531	3.57212	9.78352	8.05925	13.7578	17.254	18.4479	24.7764	20.2905	26.3855	17.4514	27.7742	1.3526	2.74411	2.86736	-0.963952	-0.490479	-0.0486701	-0.963952	-0.907876	-0.631025	-0.963952	-0.785178	-0.774959	-0.595171	-0.65404	-0.515486	-0.549007	-0.245087	-0.329864	-0.616509	-0.703506	-0.250627	-0.376345	0.0391381	0.294051	0.381101	0.842515	0.515448	0.959834	0.308443	1.06109
FBgn0024288	Sox100B	3R	31065253	31083407	18154	+	FALSE	TRUE	P	0	0	3	0	0	4	2	0	5	2	0	4	3	0	2	1	0	0	0	0	1	1	0	1	0	1	1	87	17	106	0	0	0.0354833	0	0	0.137206	0.355299	0	0.0925012	0.116252	0	0.0420082	0.0848979	0	0.0380367	0.0742976	0	0	0	0	0.0718445	0.0249189	0	0.0293805	0	0.0619382	0.0449817	6.12985	2.68135	3.5661	-0.339757	-0.339757	-0.313137	-0.339757	-0.339757	-0.236823	-0.0732061	-0.339757	-0.270361	-0.252543	-0.339757	-0.308242	-0.276065	-0.339757	-0.311221	-0.284018	-0.339757	-0.339757	-0.339757	-0.339757	-0.285858	-0.321063	-0.339757	-0.317715	-0.339757	-0.29329	-0.306011	4.25896	1.67184	2.3356
FBgn0024289	Sodh-1	3R	7052335	7054541	2206	+	FALSE	FALSE		0	2	3	0	1	3	0	2	9	1	4	15	0	1	3	0	1	2	0	0	1	0	0	0	0	0	0	0	0	1	0	0.22002	0.292006	0	0.697664	0.846839	0	1.4873	1.37021	0.478342	0.729479	1.29638	0	0.158073	0.469527	0	0.476662	1.20128	0	0	0.591235	0	0	0	0	0	0	0	0	0.276857	-0.747422	-0.281646	-0.129255	-0.747422	0.729509	1.04531	-0.747422	2.40115	2.15326	0.265212	0.796861	1.99697	-0.747422	-0.412786	0.246552	-0.747422	0.261656	1.79565	-0.747422	-0.747422	0.504204	-0.747422	-0.747422	-0.747422	-0.747422	-0.747422	-0.747422	-0.747422	-0.747422	-0.161325
FBgn0024291	Sirt1	2L	13165564	13169551	3987	+	FALSE	TRUE	C3	66	140	211	7	9	35	2	0	17	5	14	34	156	84	84	36	18	13	102	41	51	160	42	58	143	27	51	132	16	93	24.9302	8.52159	11.3635	9.37234	3.47415	5.46647	1.61778	0	1.43203	1.32333	1.41267	1.62584	20.1014	7.34678	7.27408	12.1788	4.74726	4.32034	32.5047	9.7941	16.6836	18.1541	5.42334	7.75913	37.1402	7.61462	10.4456	42.3478	11.4908	14.2461	1.26784	-0.262605	0.00246285	-0.183254	-0.733385	-0.547559	-0.90653	-1.05742	-0.923855	-0.933994	-0.925661	-0.905778	0.817457	-0.372181	-0.378961	0.078504	-0.614641	-0.65446	1.97432	-0.143916	0.498675	0.635834	-0.551582	-0.33372	2.40669	-0.347198	-0.0831524	2.8924	0.014339	0.27133
FBgn0024293	Spn43Ab	2R	7151662	7153642	1980	-	FALSE	TRUE		0	19	13	2	10	36	3	18	84	10	74	132	72	166	117	4	9	14	28	71	29	3	11	16	1	2	11	3	6	27	0	2.32877	1.40979	5.39214	7.77296	11.322	4.88643	14.9136	14.2483	5.3294	15.0357	12.7103	18.6817	29.2352	20.4017	2.72484	4.77962	9.36879	17.9674	34.1523	19.1029	0.685422	2.86017	4.31009	0.522985	1.13578	4.53666	1.93802	8.67688	8.32835	-1.09543	-0.826675	-0.932732	-0.473143	-0.198381	0.211199	-0.531505	0.625693	0.548918	-0.480383	0.639791	0.371417	1.06055	2.2785	1.25905	-0.780966	-0.543831	-0.0142126	0.978119	2.84597	1.10916	-1.01633	-0.765349	-0.598019	-1.03507	-0.964354	-0.571871	-0.87177	-0.0940634	-0.134285
FBgn0024294	Spn43Aa	2R	7147692	7149289	1597	+	FALSE	TRUE	C1|C3	5	44	45	0	12	25	4	11	71	18	34	53	1043	1309	1231	40	23	22	189	223	188	17	22	21	5	6	20	17	0	25	4.71512	6.68631	6.05039	0	11.5645	9.74811	8.07776	11.2996	14.9315	11.8935	8.5651	6.32729	335.527	285.824	266.133	33.7833	15.144	18.2532	150.366	132.992	153.539	4.81555	7.09221	7.01368	3.24205	4.22452	10.2267	13.6159	0	9.56083	-0.504104	-0.482958	-0.48978	-0.554686	-0.430627	-0.450113	-0.468032	-0.43347	-0.394508	-0.427098	-0.462804	-0.48681	3.04467	2.51148	2.30024	-0.192276	-0.392229	-0.358875	1.05836	0.871986	1.0924	-0.503027	-0.478604	-0.479447	-0.519907	-0.509367	-0.444979	-0.408621	-0.554686	-0.452122
FBgn0024314	Plap	2L	1167172	1170365	3193	-	FALSE	TRUE	E1°	89	477	699	21	82	258	8	60	276	22	220	429	43	139	147	21	38	40	12	49	39	52	108	116	62	71	117	80	29	169	41.9777	36.2542	47.0061	35.1089	39.5245	50.316	8.08029	30.8267	29.0309	7.27056	27.7193	25.6156	6.91859	15.1803	15.8951	8.87089	12.5141	16.599	4.77501	14.6159	15.9306	7.36727	17.4136	19.3772	20.107	25.0029	29.9223	32.0475	26.0062	32.3257	1.48599	1.03014	1.88648	0.938923	1.29061	2.15009	-1.21376	0.597871	0.454842	-1.27826	0.350382	0.182835	-1.30629	-0.648287	-0.591354	-1.1508	-0.860631	-0.535294	-1.47701	-0.69324	-0.588529	-1.27055	-0.470414	-0.314025	-0.255898	0.134035	0.525842	0.695101	0.213941	0.717261
FBgn0024315	Picot	2R	16655323	16667675	12352	-	FALSE	TRUE	C1|C3	3	9	18	1	2	4	3	2	5	1	8	11	163	264	177	37	38	16	114	111	58	34	30	32	2	1	9	1	0	5	0.365773	0.176825	0.312904	0.432174	0.249198	0.201655	0.783285	0.265624	0.135951	0.0854292	0.260562	0.169786	6.77951	7.45299	4.94745	4.04028	3.23491	1.71634	11.7263	8.5588	6.1243	1.24521	1.2504	1.3818	0.167667	0.0910319	0.594995	0.103554	0	0.247225	-0.561116	-0.622131	-0.578188	-0.539673	-0.59876	-0.614113	-0.426292	-0.593456	-0.63533	-0.651645	-0.595091	-0.624404	1.51002	1.7275	0.918405	0.625461	0.365391	-0.124989	3.10743	2.08459	1.29844	-0.277126	-0.275452	-0.23302	-0.625088	-0.649836	-0.487095	-0.645792	-0.679232	-0.599397
FBgn0024319	Nach	2R	16653205	16655046	1841	-	FALSE	TRUE		0	1	1	0	0	1	1	0	1	0	0	3	0	1	2	0	0	0	0	1	0	0	0	0	0	0	0	0	0	0	0	0.131821	0.116633	0	0	0.338245	1.75179	0	0.18243	0	0	0.31068	0	0.189413	0.375078	0	0	0	0	0.517337	0	0	0	0	0	0	0	0	0	0	-0.388019	0.00408552	-0.0410914	-0.388019	-0.388019	0.618098	4.82272	-0.388019	0.154623	-0.388019	-0.388019	0.536106	-0.388019	0.175394	0.727657	-0.388019	-0.388019	-0.388019	-0.388019	1.15081	-0.388019	-0.388019	-0.388019	-0.388019	-0.388019	-0.388019	-0.388019	-0.388019	-0.388019	-0.388019
FBgn0024320	Npc1a	2L	10213812	10221216	7404	-	FALSE	TRUE	C1|C3	37	89	121	9	27	66	2	8	60	9	44	98	326	284	288	106	64	50	185	123	122	140	97	79	50	29	57	101	18	99	7.52598	2.91717	3.50909	6.48892	5.61241	5.55089	0.871163	1.77255	2.72167	1.28268	2.39081	2.52352	22.6203	13.3757	13.4298	19.3102	9.08929	8.94796	31.7466	15.8222	21.4911	8.55389	6.7448	5.69105	6.99292	4.40415	6.28662	17.4485	6.96119	8.16637	-0.200987	-0.825883	-0.745626	-0.341599	-0.460443	-0.468784	-1.1033	-0.98108	-0.852391	-1.0475	-0.897251	-0.879258	1.84562	0.592159	0.599504	1.3968	0.0109788	-0.00818353	3.08303	0.923872	1.69251	-0.0616148	-0.306904	-0.44978	-0.273263	-0.624267	-0.369029	1.14438	-0.277565	-0.114157
FBgn0024321	NK7.1	3R	14329413	14372951	43538	-	FALSE	TRUE	C4	17	65	110	3	28	56	0	4	51	4	21	58	30	49	33	12	14	20	51	45	26	229	131	170	77	40	29	1	0	8	0.588042	0.362313	0.5425	0.367832	0.989786	0.800949	0	0.150718	0.393416	0.0969472	0.194048	0.253984	0.353998	0.392456	0.261692	0.371757	0.338124	0.60867	1.48831	0.984399	0.778881	2.37941	1.54905	2.08263	1.83137	1.03305	0.543924	0.0293788	0	0.112223	-0.118323	-0.476255	-0.190537	-0.467504	0.51871	0.219277	-1.05076	-0.811773	-0.426936	-0.897037	-0.743067	-0.648029	-0.489439	-0.428457	-0.635806	-0.461279	-0.51461	-0.0856134	1.3092	0.510168	0.184284	2.72219	1.40552	2.2516	1.85319	0.587317	-0.18828	-1.00418	-1.05076	-0.872814
FBgn0024326	Mkk4	3R	8646172	8650796	4624	-	FALSE	TRUE		24	135	178	1	13	38	3	7	34	4	35	64	33	50	32	15	12	9	18	22	28	57	56	71	45	31	44	57	8	67	7.81666	7.08524	8.26567	1.15446	4.3269	5.11742	2.09237	2.48345	2.46951	0.912822	3.04515	2.63881	3.66644	3.77065	2.38934	4.37543	2.72885	2.57896	4.94591	4.5314	7.8978	5.57647	6.23497	8.18977	10.0774	7.53832	7.7704	15.7674	4.95393	8.84947	0.785819	0.556674	0.92649	-1.30138	-0.307487	-0.0598259	-1.00754	-0.885024	-0.88939	-1.37709	-0.709048	-0.83635	-0.514405	-0.481756	-0.914508	-0.292285	-0.808142	-0.8551	-0.113557	-0.243422	0.811241	0.0839889	0.290291	0.902714	1.49409	0.698621	0.771327	3.27671	-0.111047	1.10939
FBgn0024329	Mekk1	3R	18733106	18743594	10488	-	FALSE	TRUE		49	83	128	2	5	23	1	1	4	1	2	6	68	73	60	45	26	23	98	36	32	143	48	66	55	25	39	73	17	53	7.03608	1.92054	2.62055	1.01797	0.733718	1.36559	0.307499	0.156416	0.128091	0.100612	0.0767177	0.10907	3.33092	2.42714	1.97517	5.78718	2.60674	2.90573	11.872	3.26917	3.97945	6.16801	2.3562	3.35647	5.43031	2.68027	3.03655	8.90293	4.64124	3.08634	1.42072	-0.431757	-0.178265	-0.758605	-0.861539	-0.632721	-1.01588	-1.0706	-1.08085	-1.0908	-1.09946	-1.08774	0.078979	-0.248306	-0.411977	0.968456	-0.183268	-0.0749932	3.17195	0.0566157	0.31383	1.10637	-0.273993	0.0882308	0.839225	-0.15664	-0.0276209	2.09676	0.55348	-0.00959056
FBgn0024330	MED6	3R	9766031	9768984	2953	-	FALSE	TRUE		70	295	364	9	32	95	5	13	70	12	64	163	50	92	80	30	21	14	32	44	21	61	40	64	75	31	54	25	10	42	35.6995	24.2436	26.4675	16.2695	16.6778	20.033	5.46063	7.22195	7.96131	4.28807	8.71917	10.5238	8.69871	10.864	9.35345	13.7027	7.47777	6.28181	13.7682	14.1911	9.27517	9.34477	6.97365	11.5597	26.2998	11.804	14.9327	10.8288	9.69648	8.68653	3.1594	1.57121	1.87953	0.465727	0.522323	0.987469	-1.03277	-0.788586	-0.686085	-1.19533	-0.58102	-0.330841	-0.583856	-0.283676	-0.493087	0.109866	-0.753121	-0.918922	0.118958	0.177583	-0.503939	-0.49429	-0.823009	-0.187218	1.85627	-0.153354	0.280395	-0.288554	-0.445531	-0.585544
FBgn0024352	Stip1	2L	295122	297449	2327	+	TRUE	TRUE	G|E1°	372	1124	1304	26	100	340	3	39	204	15	134	236	119	185	219	35	47	59	42	76	60	178	148	146	87	64	119	108	23	115	240.754	117.222	120.325	59.6449	66.1387	90.9846	4.15777	27.4943	29.4431	6.80203	23.1668	19.3358	26.2723	27.7229	32.4932	20.287	21.2382	33.5951	22.9321	31.106	33.6295	34.6039	32.7438	33.4648	38.7148	30.9253	41.7599	59.365	28.3015	30.183	4.24219	1.54916	1.61681	0.293968	0.435533	0.977178	-0.915662	-0.406921	-0.364437	-0.858017	-0.501261	-0.584779	-0.433561	-0.401937	-0.297944	-0.564041	-0.543306	-0.273923	-0.506378	-0.328186	-0.273172	-0.25193	-0.292481	-0.276764	-0.162312	-0.332124	-0.0959298	0.287865	-0.389325	-0.348308
FBgn0024360	MTPAP	X	1344872	1349357	4485	-	FALSE	TRUE		20	92	128	6	19	51	0	12	50	5	34	84	19	24	36	7	6	15	14	13	11	26	22	38	10	6	11	8	4	9	6.71576	4.9781	6.12806	7.14143	6.51993	7.08097	0	4.38928	3.74419	1.17639	3.04982	3.57078	2.1764	1.866	2.77131	2.10515	1.40671	4.43149	3.96604	2.76063	3.19887	2.62248	2.52536	4.51911	2.30883	1.50425	2.0028	2.28155	2.55373	1.22558	1.77607	0.857121	1.46527	2.00119	1.67251	1.96922	-1.77553	0.545724	0.204568	-1.1534	-0.162643	0.112863	-0.624549	-0.788702	-0.309934	-0.662232	-1.0316	0.568043	0.321895	-0.315583	-0.0838224	-0.38864	-0.440002	0.614381	-0.554514	-0.980015	-0.716355	-0.568941	-0.425001	-1.12739
FBgn0024361	Tsp2A	X	1346553	1348143	1590	+	FALSE	TRUE		0	0	5	0	0	0	0	0	1	0	1	1	9	13	9	4	4	5	3	5	2	4	2	1	0	0	1	0	0	3	0	0	0.675225	0	0	0	0	0	0.211229	0	0.253024	0.119908	2.90799	2.85108	1.9543	3.3932	2.64533	4.16671	2.39726	2.99502	1.64059	1.13806	0.647585	0.335455	0	0	0.513584	0	0	1.15235	-0.779767	-0.779767	-0.253212	-0.779767	-0.779767	-0.779767	-0.779767	-0.779767	-0.615046	-0.779767	-0.582453	-0.68626	1.48795	1.44357	0.744235	1.86632	1.28311	2.46952	1.08967	1.55581	0.499596	0.107716	-0.274766	-0.518172	-0.779767	-0.779767	-0.379263	-0.779767	-0.779767	0.118861
FBgn0024362	Naa30A	X	1342106	1344770	2664	+	FALSE	TRUE		23	148	185	3	14	47	1	11	50	6	25	74	113	138	133	55	63	43	82	84	58	186	130	135	65	53	86	87	18	110	13.0023	13.4824	14.9112	6.01151	8.08808	10.9862	1.2106	6.77381	6.30356	2.37663	3.77541	5.29595	21.7918	18.0638	17.237	27.8468	24.867	21.3872	39.1085	30.0312	28.3962	31.585	25.1231	27.0291	25.2658	22.3703	26.3617	41.7723	19.3471	25.2185	-0.536662	-0.492487	-0.360996	-1.18	-0.988898	-0.722194	-1.6218	-1.10984	-1.15312	-1.5145	-1.38577	-1.24585	0.272189	-0.0708795	-0.146962	0.829408	0.555186	0.234963	1.86577	1.03042	0.879963	1.17342	0.578756	0.754155	0.591894	0.325434	0.692736	2.11091	0.0472176	0.587535
FBgn0024364	CG11417	X	1354014	1356473	2459	+	TRUE	TRUE	G|E1°	78	496	632	8	38	125	0	7	76	2	24	88	10	43	60	1	9	17	5	16	16	25	56	63	22	31	56	20	14	33	47.7709	48.951	55.1867	17.3671	23.7836	31.6546	0	4.66997	10.3802	0.858253	3.92655	6.82292	2.08925	6.09781	8.42438	0.548515	3.84858	9.16033	2.58347	6.1971	8.48648	4.59921	11.7245	13.6651	9.26443	14.1754	18.5968	10.4034	16.3022	8.19626	2.37185	2.45358	2.88545	0.266134	0.710526	1.25566	-0.936684	-0.61325	-0.21777	-0.877243	-0.664738	-0.46414	-0.791987	-0.51436	-0.353226	-0.898695	-0.670138	-0.302255	-0.757758	-0.507483	-0.348925	-0.618151	-0.124667	0.00973924	-0.295045	0.0450777	0.351298	-0.216163	0.192381	-0.369025
FBgn0024365	CG12773	X	1349623	1353981	4358	-	FALSE	TRUE		16	78	100	2	12	29	3	5	30	2	15	46	14	20	22	2	2	4	8	15	14	17	22	29	21	21	28	28	13	57	5.52918	4.34356	4.92707	2.44985	4.23785	4.14377	2.22009	1.88216	2.31198	0.484269	1.38472	2.01241	1.6504	1.60032	1.74293	0.618999	0.482569	1.21617	2.33235	3.27817	4.18993	1.76467	2.59896	3.5493	4.98984	5.4183	5.24662	8.21814	8.54149	7.98819	0.961302	0.431366	0.692177	-0.41507	0.384117	0.342067	-0.517767	-0.668808	-0.476693	-1.29363	-0.891151	-0.610591	-0.772401	-0.794785	-0.731041	-1.23341	-1.29439	-0.96649	-0.467586	-0.0448346	0.362697	-0.721325	-0.348422	0.0763521	0.720235	0.911744	0.835006	2.1632	2.30772	2.06041
FBgn0024366	CG11409	X	1329518	1341587	12069	-	FALSE	TRUE		0	1	2	0	0	0	0	0	0	0	0	0	0	0	0	0	0	0	0	0	0	0	0	0	0	0	0	0	0	0	0	0.0201079	0.0355823	0	0	0	0	0	0	0	0	0	0	0	0	0	0	0	0	0	0	0	0	0	0	0	0	0	0	0	-0.252531	2.48289	4.58799	-0.252531	-0.252531	-0.252531	-0.252531	-0.252531	-0.252531	-0.252531	-0.252531	-0.252531	-0.252531	-0.252531	-0.252531	-0.252531	-0.252531	-0.252531	-0.252531	-0.252531	-0.252531	-0.252531	-0.252531	-0.252531	-0.252531	-0.252531	-0.252531	-0.252531	-0.252531	-0.252531
FBgn0024371	E2f2	2L	21154293	21156749	2456	-	FALSE	TRUE		41	342	432	19	69	171	13	50	258	49	224	435	21	102	147	1	26	30	4	28	23	18	51	62	22	30	81	5	8	80	25.141	33.7937	37.7686	41.2973	43.2387	43.3564	17.0707	33.3977	35.281	21.0529	36.6926	33.7682	4.39278	14.4822	20.6649	0.549185	11.1317	16.185	2.0693	10.8582	12.2142	3.31548	10.6907	13.4646	9.27575	13.7348	26.9318	2.60402	9.32694	19.894	0.374842	1.021	1.31783	1.58133	1.72631	1.7351	-0.227823	0.99142	1.13206	0.0695537	1.23747	1.01909	-1.17456	-0.421119	0.0405832	-1.46159	-0.671325	-0.293961	-1.34807	-0.691751	-0.590487	-1.25501	-0.704258	-0.497109	-0.809921	-0.476931	0.508569	-1.30814	-0.806098	-0.0169874
FBgn0024432	Dlc90F	3R	18299229	18300044	815	+	FALSE	TRUE	L1°	226	1372	1745	86	185	455	113	260	1269	435	1147	2719	505	765	942	164	215	172	206	289	205	576	522	589	368	306	413	250	111	575	417.617	408.541	459.741	563.297	349.354	347.647	447.154	523.348	522.942	563.217	566.193	636.06	318.333	327.316	399.06	271.415	277.394	279.635	321.145	337.728	328.067	319.718	329.744	385.469	467.568	422.177	413.81	392.361	389.98	430.894	0.108019	0.0136207	0.546106	1.62308	-0.601915	-0.619665	0.415194	1.20761	1.2034	1.62225	1.6532	2.37981	-0.924532	-0.831107	-0.0849746	-1.41248	-1.3503	-1.32699	-0.895287	-0.722824	-0.823303	-0.910131	-0.805861	-0.226325	0.627505	0.155442	0.068422	-0.15465	-0.179404	0.246099
FBgn0024491	Bin1	3R	16186156	16189564	3408	-	FALSE	TRUE	G|E1°	256	1328	1567	26	94	276	10	24	194	18	75	147	165	230	258	89	111	113	66	80	86	292	234	277	169	146	164	96	40	178	113.127	94.5665	98.7291	40.7258	42.4502	50.4307	9.46316	11.5528	19.1184	5.57336	8.8536	8.22364	24.8732	23.5338	26.1376	35.2239	34.2484	43.9339	24.6057	22.3572	32.9128	38.7601	35.3492	43.3522	51.3502	48.1708	39.2964	36.0309	33.6076	31.8993	2.96763	2.23818	2.40177	0.122246	0.190014	0.503645	-1.10638	-1.02425	-0.726925	-1.25925	-1.13033	-1.15509	-0.500761	-0.553401	-0.451073	-0.0939807	-0.132319	0.248321	-0.511275	-0.599641	-0.184807	0.0449933	-0.0890544	0.225463	0.539781	0.414834	0.0660683	-0.062267	-0.1575	-0.224638
FBgn0024509	Sec13	3R	23356278	23358531	2253	+	FALSE	TRUE	G|E1°	170	1382	2055	21	123	394	14	40	392	36	164	405	118	341	353	35	93	91	65	96	100	161	226	288	82	92	160	59	37	182	113.636	148.863	195.851	49.757	84.0225	108.898	20.0402	29.1255	58.4352	16.8611	29.2847	34.2721	26.9072	52.7785	54.0952	20.9534	43.4048	53.5181	36.6559	40.5823	57.8902	32.3271	51.643	68.1809	37.6884	45.9153	57.9919	33.4961	47.0238	49.3368	1.45444	2.3535	3.55274	-0.175867	0.698655	1.33353	-0.934297	-0.702423	0.0456178	-1.01544	-0.69836	-0.571073	-0.759038	-0.0987529	-0.0651485	-0.910992	-0.337987	-0.0798767	-0.510233	-0.410022	0.0317067	-0.620712	-0.127734	0.294346	-0.483882	-0.273915	0.0343029	-0.590878	-0.245623	-0.186592
FBgn0024510	dlt	3L	1789631	1795328	5697	-	FALSE	FALSE		3	9	17	0	8	11	0	1	13	0	16	27	3	7	7	0	2	3	1	4	3	14	3	4	3	4	4	2	2	4	0.793054	0.383385	0.640735	0	2.1612	1.20235	0	0.287958	0.766385	0	1.12988	0.903575	0.270535	0.428465	0.424226	0	0.369148	0.697743	0.223021	0.668715	0.686817	1.11169	0.271106	0.374494	0.545293	0.789487	0.573353	0.449042	1.00522	0.428819	0.45936	-0.450347	0.121122	-1.30169	3.49746	1.36824	-1.30169	-0.662252	0.400139	-1.30169	1.20731	0.704781	-0.700941	-0.350242	-0.359656	-1.30169	-0.481962	0.247714	-0.806449	0.183254	0.223451	1.16692	-0.699672	-0.470089	-0.090816	0.451438	-0.0285053	-0.30455	0.930494	-0.349456
FBgn0024542	Neos	3L	7241628	7243139	1511	+	FALSE	TRUE	L1°	77	780	1015	78	224	575	49	184	1144	307	926	2083	57	258	500	14	84	106	16	91	121	39	119	167	16	64	212	17	20	186	76.7457	125.276	144.237	275.567	228.158	236.967	104.585	199.769	254.28	214.397	246.55	262.828	19.3802	59.5414	114.249	12.4971	58.4563	92.9527	13.4539	57.3593	104.445	11.6762	40.5458	58.9499	10.965	47.6263	114.572	14.3909	37.9003	75.1812	-0.383902	0.168875	0.384845	1.88072	1.34072	1.44107	-0.0668096	1.01737	1.63826	1.18398	1.55022	1.73562	-1.03731	-0.579863	0.0432661	-1.11571	-0.592223	-0.199299	-1.10481	-0.604718	-0.0684009	-1.12506	-0.796228	-0.5866	-1.13316	-0.71558	0.0469545	-1.09414	-0.826361	-0.401722
FBgn0024555	flfl	3R	13683921	13693905	9984	+	FALSE	FALSE		48	147	174	2	18	45	1	11	48	6	34	91	10	15	37	6	7	8	16	15	10	48	30	36	46	20	40	36	4	44	7.24043	3.57315	3.74214	1.06935	2.77472	2.80668	0.323021	1.80744	1.61468	0.634148	1.37004	1.73773	0.514569	0.523903	1.27951	0.810576	0.737242	1.06171	2.03614	1.43091	1.30636	2.1749	1.54697	1.92322	4.77098	2.25246	3.27163	4.61212	1.14718	2.69159	3.37681	0.971076	1.08193	-0.671412	0.447308	0.468273	-1.16101	-0.187231	-0.313679	-0.956907	-0.474163	-0.232956	-1.03535	-1.02923	-0.533553	-0.84117	-0.889277	-0.676427	-0.0372031	-0.434229	-0.515939	0.0538227	-0.3581	-0.111276	1.75685	0.104702	0.773277	1.65264	-0.620356	0.392772
FBgn0024556	mEFTu1	2R	13507557	13509332	1775	+	FALSE	FALSE	G|E1°|C4	139	1411	1793	11	123	314	2	35	201	5	73	182	109	453	383	56	204	144	60	167	109	228	484	523	49	70	110	42	38	115	117.935	192.916	216.899	33.0819	106.649	110.158	3.63385	32.3478	38.0319	2.97246	16.5456	19.5488	31.5483	88.9946	74.4981	42.5536	120.85	107.494	42.9482	89.6077	80.0929	58.1083	140.382	157.157	28.5859	44.3436	50.6061	30.2659	61.3003	39.5694	0.833079	2.21256	2.6538	-0.728048	0.625441	0.689994	-1.26983	-0.741555	-0.636979	-1.282	-1.03228	-0.97703	-0.756263	0.300629	0.0339245	-0.553788	0.88671	0.640981	-0.546529	0.311908	0.136857	-0.267614	1.24605	1.55468	-0.810765	-0.520857	-0.40564	-0.779856	-0.208888	-0.608691
FBgn0024558	Dph5	3R	22582028	22583225	1197	-	TRUE	TRUE	G|E1°	304	1977	2305	10	78	236	7	18	197	14	93	270	54	156	152	17	50	55	12	29	37	140	187	224	88	121	129	33	32	109	382.479	400.822	413.478	44.5966	100.289	122.773	18.8599	24.6691	55.2741	12.3418	31.257	43.0047	23.1765	45.4459	43.8424	19.1559	43.923	60.882	12.7373	23.0744	40.3156	52.9098	80.4288	99.8126	76.1278	113.664	88.0043	35.2633	76.5479	55.6151	2.68678	2.85416	2.96964	-0.396275	0.111897	0.317058	-0.631114	-0.578107	-0.298847	-0.69059	-0.517995	-0.410801	-0.591727	-0.388526	-0.403157	-0.628414	-0.402422	-0.247677	-0.686981	-0.592658	-0.435338	-0.320421	-0.0693192	0.107552	-0.108564	0.23394	-0.000194691	-0.481439	-0.104731	-0.295735
FBgn0024689	fws	2L	17478442	17481029	2587	-	TRUE	TRUE		15	151	183	1	28	63	2	10	60	0	38	98	10	39	52	2	11	17	11	20	20	23	47	44	13	25	32	16	10	32	8.73218	14.1651	15.189	2.06348	16.6576	15.1645	2.49327	6.3413	7.78941	0	5.90943	7.22231	1.98587	5.25693	6.93988	1.04275	4.47108	8.70709	5.40242	7.3631	10.0832	4.02192	9.35331	9.07168	5.20357	10.8661	10.1009	7.91091	11.0683	7.55464	0.267444	1.5558	1.79862	-1.31396	2.14688	1.79281	-1.21204	-0.299525	0.043878	-1.80329	-0.401938	-0.0906039	-1.33236	-0.556672	-0.157579	-1.55602	-0.743026	0.261495	-0.522171	-0.0572172	0.58783	-0.84954	0.414738	0.347953	-0.569324	0.773484	0.592031	0.0726902	0.821429	-0.0117943
FBgn0024698	Cpsf160	2R	14497347	14503488	6141	-	TRUE	TRUE		32	78	87	6	12	31	0	1	8	1	4	14	9	16	17	4	3	1	5	5	3	14	11	10	8	1	15	9	3	9	7.84763	3.08244	3.04198	5.21565	3.00742	3.14346	0	0.267138	0.437523	0.171832	0.262047	0.434646	0.752925	0.908541	0.955773	0.878553	0.513687	0.215765	1.03448	0.775457	0.637159	1.03131	0.922184	0.868545	1.34898	0.183101	1.99462	1.87459	1.39881	0.895084	3.78289	0.956396	0.932397	2.22172	0.911899	0.992592	-0.871962	-0.713508	-0.612444	-0.770039	-0.716528	-0.61415	-0.425362	-0.333057	-0.305042	-0.350845	-0.567267	-0.74398	-0.258356	-0.411997	-0.494029	-0.260234	-0.324965	-0.356781	-0.0718097	-0.763355	0.311155	0.239958	-0.0422514	-0.34104
FBgn0024728	Slip1	4	663621	669884	6263	+	FALSE	TRUE		43	190	241	12	37	97	4	28	146	21	100	233	23	47	83	8	11	16	28	44	37	52	56	50	48	43	69	32	11	71	10.3398	7.36224	8.26248	10.2281	9.09224	9.64439	2.05974	7.33416	7.82925	3.53819	6.42356	7.09284	1.88666	2.61685	4.57552	1.72288	1.84683	3.385	5.68025	6.6911	7.70522	3.75598	4.6033	4.25813	7.93622	7.71999	8.99653	6.53538	5.02907	6.92367	1.64455	0.506812	0.850794	1.60186	1.16785	1.37882	-1.51927	0.496084	0.685259	-0.95436	0.148144	0.403874	-1.58541	-1.3064	-0.557993	-1.64799	-1.60063	-1.01289	-0.135877	0.250369	0.637868	-0.871142	-0.547379	-0.679269	0.72613	0.643511	1.13128	0.190868	-0.384693	0.339236
FBgn0024732	Drep1	2R	12044612	12050172	5560	+	FALSE	TRUE		0	5	5	0	0	1	1	2	2	1	1	2	3	15	8	3	6	5	3	7	6	3	15	13	2	12	5	7	3	16	0	0.21824	0.193095	0	0	0.111998	0.580044	0.590106	0.120811	0.189788	0.0723575	0.0685807	0.277201	0.940763	0.496776	0.727769	1.13473	1.19156	0.685549	1.19909	1.40748	0.244089	1.38893	1.2471	0.372486	2.42682	0.734351	1.61037	1.54498	1.75754	-1.12034	-0.779691	-0.81894	-1.12034	-1.12034	-0.945524	-0.21495	-0.199245	-0.931768	-0.824101	-1.0074	-1.01329	-0.687659	0.348096	-0.344924	0.015633	0.65086	0.739564	-0.0502685	0.751312	1.0766	-0.739343	1.04764	0.826251	-0.538928	2.66768	0.025907	1.39329	1.29122	1.62301
FBgn0024733	RpL10	3L	23093190	23095471	2281	-	TRUE	TRUE	G|C2|C4|T|P	3630	28113	31979	148	1162	3531	160	336	2506	239	1041	2605	5042	9543	8465	2760	4455	3333	2573	4261	3048	9597	12037	12307	4506	5929	6675	4547	3277	12177	2396.67	2991.03	3010.34	346.364	784.03	963.957	226.22	241.651	368.982	110.565	183.605	217.735	1135.6	1458.89	1281.29	1632.04	2053.71	1936.11	1433.2	1779.15	1742.83	1903.32	2716.79	2877.78	2045.6	2922.72	2389.65	2549.78	4113.66	3260.43	0.636227	1.18093	1.19863	-1.24282	-0.841709	-0.676812	-1.35292	-1.33878	-1.22209	-1.45892	-1.39198	-1.3607	-0.519506	-0.223219	-0.385988	-0.0645354	0.32191	0.214137	-0.246767	0.0702892	0.0370024	0.184086	0.929608	1.07715	0.314478	1.11833	0.62979	0.776543	2.20979	1.42784
FBgn0024734	PRL-1	2L	16245835	16257606	11771	-	FALSE	FALSE		71	204	280	1	4	23	1	1	34	2	4	9	120	87	91	64	32	24	71	37	29	188	73	79	108	41	58	46	13	53	9.08391	4.20587	5.10764	0.453506	0.522996	1.21675	0.273982	0.139367	0.970098	0.179292	0.136712	0.145772	5.2374	2.57733	2.66915	7.33354	2.8586	2.70158	7.66367	2.99375	3.2133	7.22514	3.19281	3.57969	9.50091	3.91653	4.02368	4.99859	3.16233	2.74994	2.11	0.298797	0.633624	-1.09444	-1.06864	-0.811055	-1.1611	-1.21108	-0.902635	-1.19626	-1.21207	-1.2087	0.681804	-0.305874	-0.271781	1.46009	-0.20144	-0.259739	1.58267	-0.151258	-0.0697416	1.41985	-0.0773468	0.0662991	2.26483	0.191368	0.231151	0.593134	-0.0886642	-0.241785
FBgn0024740	Lip2	2L	10701940	10709453	7513	-	FALSE	TRUE		0	11	29	10	10	57	3	21	152	42	96	244	3	15	52	2	4	8	0	12	12	1	6	14	0	2	23	1	1	23	0	0.355319	0.82882	7.10531	2.04851	4.7244	1.28779	4.58544	6.79485	5.89902	5.14063	6.19188	0.205143	0.696212	2.38965	0.359057	0.559839	1.4109	0	1.52123	2.08321	0.0602128	0.411151	0.993908	0	0.299328	2.4999	0.170251	0.381122	1.86971	-0.894543	-0.737897	-0.52915	2.23789	0.00856055	1.18825	-0.326812	1.12698	2.10102	1.70609	1.37175	1.8352	-0.804104	-0.587612	0.158956	-0.736249	-0.647733	-0.272534	-0.894543	-0.223896	0.0238593	-0.867997	-0.713283	-0.45637	-0.894543	-0.762581	0.207559	-0.819486	-0.726522	-0.0702642
FBgn0024754	Flo1	2R	15566271	15569404	3133	-	FALSE	TRUE		7	98	122	1	8	29	4	10	51	12	45	94	112	244	262	38	94	94	89	82	74	170	174	223	51	59	73	69	52	142	3.36485	7.59109	8.36132	1.70387	3.9299	5.76399	4.11752	5.23618	5.46713	4.04171	5.77844	5.72024	18.3656	27.1577	28.8726	16.3595	31.5489	39.7547	36.0929	24.9276	30.8061	24.5466	28.5925	37.9643	16.8564	21.175	19.027	28.1703	47.5248	27.6814	-1.1761	-0.855807	-0.797433	-1.30198	-1.13328	-0.994278	-1.11906	-1.03428	-1.01678	-1.1248	-0.993183	-0.997594	-0.039236	0.627091	0.757058	-0.191274	0.959884	1.58178	1.30426	0.458077	0.903595	0.429199	0.735832	1.44609	-0.153617	0.173675	0.0108896	0.703833	2.17065	0.666782
FBgn0024804	Dbp80	3L	27279316	27422159	142843	+	FALSE	TRUE	C3|T	75	356	463	24	51	121	12	18	135	39	63	170	135	169	168	49	47	41	160	140	125	311	194	213	257	142	225	201	61	202	0.790733	0.604825	0.695981	0.89691	0.549494	0.527487	0.270931	0.206723	0.317413	0.288104	0.177435	0.226901	0.485538	0.412564	0.406065	0.462684	0.345983	0.380317	1.42316	0.933461	1.14135	0.984926	0.699208	0.795339	1.86307	1.11779	1.28627	1.79987	1.22278	0.86368	0.112803	-0.294395	-0.0947336	0.345363	-0.415588	-0.46379	-1.02573	-1.16637	-0.923919	-0.988115	-1.23051	-1.12217	-0.555673	-0.715507	-0.729743	-0.60573	-0.861341	-0.78614	1.49801	0.425422	0.880754	0.538146	-0.0876656	0.12289	2.46156	0.829162	1.19818	2.32312	1.05912	0.27258
FBgn0024806	DIP2	3L	250229	257954	7725	-	FALSE	TRUE	M1°	42	145	250	40	85	244	11	57	410	103	290	650	33	95	175	9	30	26	26	38	37	43	52	44	46	34	96	54	12	77	8.18801	4.55521	6.94892	27.6413	16.9345	19.6687	4.5923	12.1046	17.8252	14.0696	15.1028	16.0421	2.19464	4.28834	7.8214	1.57142	4.08356	4.45959	4.27628	4.68503	6.24697	2.51809	3.46552	3.03798	6.16615	4.94893	10.148	8.94125	4.44795	6.08769	-0.0394518	-0.618773	-0.237049	3.06275	1.35534	1.79137	-0.612858	0.585127	1.49739	0.898486	1.06325	1.21304	-0.995211	-0.66133	-0.0979147	-1.0946	-0.693986	-0.63402	-0.663252	-0.59807	-0.348989	-0.94363	-0.792544	-0.860723	-0.361877	-0.555986	0.273109	0.0806668	-0.635877	-0.374388
FBgn0024807	DIP1	X	21624796	21630148	5352	-	FALSE	FALSE	E1°|C3	72	366	430	15	121	275	8	43	221	16	161	334	84	193	202	22	54	35	132	180	104	131	124	130	80	67	110	90	33	137	20.2602	16.596	17.2515	14.9614	34.7953	31.9965	4.8207	13.1804	13.8684	3.15462	12.1023	11.8981	8.06327	12.5749	13.0311	5.54439	10.6095	8.66508	31.3364	32.032	25.3445	11.0728	11.9281	12.9556	15.4785	14.0763	16.7836	21.5095	17.6553	15.6338	0.528593	0.0768492	0.157668	-0.124677	2.32056	1.9755	-1.37488	-0.344252	-0.259427	-1.58028	-0.477159	-0.502338	-0.975114	-0.418894	-0.362655	-1.28566	-0.661204	-0.90092	1.89413	1.97988	1.15541	-0.604084	-0.498643	-0.371956	-0.0609247	-0.23379	0.0999762	0.682607	0.207445	-0.0417752
FBgn0024811	Crk	4	210224	213165	2941	+	FALSE	TRUE		188	742	834	23	71	181	19	46	251	59	138	340	317	402	373	122	165	112	166	179	119	430	320	304	227	123	166	133	48	210	96.2699	61.2276	60.8901	41.7474	37.1548	38.3238	20.835	25.6589	28.6635	21.169	18.8774	22.041	55.3748	47.6645	43.7884	55.9515	58.9937	50.4596	71.7141	57.9676	52.7737	66.1417	56.0169	55.1328	79.9255	47.0263	46.0916	57.8442	46.733	43.6099	2.64916	0.690708	0.671843	-0.398013	-0.654683	-0.58935	-1.56677	-1.29717	-1.12925	-1.5481	-1.67618	-1.49937	0.363603	-0.0673151	-0.283944	0.395833	0.565854	0.0888977	1.27678	0.508508	0.218233	0.965348	0.399487	0.350077	1.7357	-0.102981	-0.155223	0.501611	-0.119374	-0.293921
FBgn0024814	Clc	3L	20241053	20243735	2682	+	FALSE	FALSE	G|C4	349	2024	2409	41	182	506	17	94	536	62	255	637	357	746	659	158	255	203	168	271	208	601	687	751	330	250	372	235	98	498	195.972	183.143	192.865	81.6059	104.439	117.484	20.4421	57.4968	67.1206	24.3936	38.2507	45.2822	68.3845	96.9938	84.8343	79.4594	99.9765	100.29	79.587	96.236	101.151	101.372	131.875	149.353	127.412	104.812	113.264	112.076	104.627	113.405	2.22913	1.93181	2.15713	-0.421349	0.107827	0.410129	-1.83884	-0.980086	-0.757051	-1.74726	-1.42612	-1.26317	-0.72776	-0.0647286	-0.346528	-0.471095	0.00439619	0.0116633	-0.468137	-0.0822903	0.0316184	0.0367366	0.743653	1.14871	0.640222	0.116468	0.312344	0.284804	0.112179	0.315601
FBgn0024833	AP-1mu	3R	9557712	9559525	1813	-	FALSE	TRUE		39	236	360	4	28	91	3	18	120	6	52	146	64	167	145	24	41	47	31	56	44	75	102	119	45	55	78	45	19	84	32.3962	31.5902	42.6364	11.7776	23.7691	31.2557	5.33653	16.2873	22.2297	3.49219	11.5389	15.3533	18.1355	32.1205	27.6131	17.855	23.7795	34.3495	21.7248	29.4183	31.6534	18.7139	28.9645	35.0091	25.7021	34.1111	35.1322	31.7481	30.0077	28.2971	0.778023	0.692469	1.865	-1.4106	-0.137734	0.656956	-2.09431	-0.931907	-0.301136	-2.29009	-1.43594	-1.03105	-0.735722	0.748757	0.270304	-0.765498	-0.136627	0.985361	-0.354729	0.46192	0.699177	-0.674324	0.413754	1.05537	0.0674594	0.960055	1.06844	0.709225	0.524489	0.342909
FBgn0024836	stan	2R	10673345	10721138	47793	+	FALSE	TRUE		0	1	1	0	1	0	1	1	1	1	2	6	1	2	0	0	0	0	0	0	0	0	0	0	1	1	1	0	0	0	0	0.00507779	0.00449274	0	0.0322023	0	0.0674794	0.034325	0.00702725	0.022079	0.0168354	0.023935	0.0107494	0.0145925	0	0	0	0	0	0	0	0	0	0	0.0216666	0.023527	0.0170861	0	0	0	-0.653964	-0.323081	-0.361205	-0.653964	1.44443	-0.653964	3.74318	1.58275	-0.196049	0.784765	0.443079	0.905707	0.046496	0.296923	-0.653964	-0.653964	-0.653964	-0.653964	-0.653964	-0.653964	-0.653964	-0.653964	-0.653964	-0.653964	0.75789	0.879121	0.459417	-0.653964	-0.653964	-0.653964
FBgn0024841	Pcd	3R	29723163	29724226	1063	+	FALSE	TRUE		78	565	685	10	90	195	17	48	284	68	235	466	242	493	436	91	179	116	114	202	121	309	300	288	198	204	248	173	75	282	110.507	128.989	138.367	50.2184	130.305	114.232	51.5765	74.0769	89.7294	67.5024	88.9392	83.5794	116.958	161.725	141.611	115.466	177.066	144.592	136.258	180.986	148.463	131.5	145.295	144.508	192.88	215.788	190.514	208.169	202.025	162.023	-0.535326	-0.127961	0.0787307	-1.86411	-0.0989634	-0.453227	-1.83418	-1.33826	-0.99327	-1.48316	-1.01069	-1.12882	-0.393136	0.593553	0.150236	-0.426017	0.931682	0.215937	0.0322535	1.01807	0.301247	-0.0726148	0.231433	0.214069	1.28022	1.78513	1.22807	1.6172	1.48179	0.600116
FBgn0024846	p38b	2L	13780689	13782611	1922	+	TRUE	TRUE		0	37	43	0	3	4	0	0	6	1	2	4	31	76	68	6	45	28	15	32	28	38	78	118	17	26	32	12	13	34	0	4.67183	4.80386	0	2.40226	1.29596	0	0	1.04845	0.549023	0.418635	0.396783	8.28622	13.7887	12.2152	4.21061	24.6193	19.303	9.91584	15.8571	19.0007	8.94401	20.8932	32.7461	9.15905	15.2108	13.5958	7.98603	19.3672	10.804	-1.08404	-0.544294	-0.529039	-1.08404	-0.806503	-0.934317	-1.08404	-1.08404	-0.962912	-1.02061	-1.03568	-1.0382	-0.126713	0.509006	0.327213	-0.59758	1.76029	1.14609	0.0615616	0.747971	1.11116	-0.050717	1.32981	2.69921	-0.0258733	0.673298	0.486718	-0.161395	1.15351	0.164177
FBgn0024887	kin17	3L	20356807	20358331	1524	+	FALSE	TRUE		27	104	156	9	38	96	8	23	157	25	88	218	15	39	79	7	16	15	8	18	17	16	36	37	26	11	36	12	6	39	26.6813	16.561	21.9794	31.5249	38.3752	39.2258	16.9294	24.7581	34.5991	17.3101	23.2304	27.2721	5.05655	8.92367	17.8973	6.19527	11.0396	13.0415	6.66955	11.249	14.5489	4.74938	12.1613	12.9494	17.6662	8.11594	19.2897	10.0716	11.2731	15.6293	0.957474	-0.0978222	0.467181	1.46255	2.17687	2.26556	-0.0594118	0.756936	1.78311	-0.0197139	0.597629	1.01908	-1.29746	-0.894212	0.0415183	-1.17872	-0.673577	-0.464825	-1.12926	-0.651735	-0.307638	-1.32949	-0.556602	-0.474431	0.0174212	-0.978439	0.186715	-0.774509	-0.649223	-0.194975
FBgn0024889	Kap-alpha1	3L	19807232	19810398	3166	+	FALSE	TRUE	M1°|L1°	47	233	275	12	75	190	8	78	325	33	335	558	25	113	141	10	29	24	13	35	31	21	43	41	9	27	64	22	6	62	22.3571	17.8601	18.6508	20.2333	36.4588	37.3704	8.1492	40.4165	34.4764	10.9988	42.5689	33.6024	4.05674	12.446	15.3764	4.26026	9.63171	10.0443	5.21704	10.5289	12.7708	3.00062	6.99232	6.90724	2.94365	9.58923	16.5074	8.88822	5.42647	11.9603	0.527001	0.154806	0.22025	0.351227	1.69414	1.76959	-0.648923	2.0217	1.53007	-0.41307	2.19985	1.45773	-0.987638	-0.293291	-0.050762	-0.970794	-0.526221	-0.492071	-0.891605	-0.451962	-0.266416	-1.07505	-0.744672	-0.751715	-1.07976	-0.529737	0.0428464	-0.587757	-0.874271	-0.333496
FBgn0024897	b6	X	1686624	1690187	3563	+	FALSE	TRUE		0	1	0	0	0	1	0	1	4	0	0	2	22	41	32	5	4	3	12	20	2	1	1	2	0	0	2	0	0	0	0	0.0681119	0	0	0	0.174771	0	0.460425	0.377046	0	0	0.107019	3.17216	4.01266	3.10084	1.89278	1.18049	1.11564	4.27915	5.34615	0.732116	0.126966	0.144493	0.299396	0	0	0.458377	0	0	0	-0.59866	-0.553435	-0.59866	-0.59866	-0.59866	-0.482615	-0.59866	-0.292946	-0.348308	-0.59866	-0.59866	-0.527601	1.5076	2.06568	1.46024	0.658117	0.185162	0.142109	2.24262	2.95109	-0.112547	-0.514357	-0.502719	-0.399867	-0.59866	-0.59866	-0.294306	-0.59866	-0.59866	-0.59866
FBgn0024909	Taf7	3R	7907333	7909721	2388	+	FALSE	TRUE		69	312	400	13	18	98	5	28	122	25	97	255	23	45	75	10	20	11	11	28	13	29	26	37	26	20	35	11	9	41	43.5153	31.7073	35.9668	29.0607	11.6009	25.5551	6.75261	19.2353	17.1583	11.0471	16.3416	20.3588	4.94814	6.57116	10.8436	5.64823	8.80668	6.1035	5.85262	11.1674	7.10027	5.49371	5.60535	8.26416	11.2744	9.4173	11.9686	5.89198	10.7916	10.486	2.96887	1.78841	2.21423	1.52383	-0.22163	1.17338	-0.70631	0.541585	0.333954	-0.276985	0.252308	0.653904	-0.886703	-0.724449	-0.297336	-0.816714	-0.500964	-0.771201	-0.796282	-0.264966	-0.671554	-0.832162	-0.821001	-0.5552	-0.254265	-0.43992	-0.184869	-0.792347	-0.302532	-0.333081
FBgn0024912	agt	3R	6658806	6660100	1294	-	FALSE	TRUE		19	144	153	1	4	14	0	1	17	2	11	22	2	9	12	2	1	3	1	3	0	24	22	35	14	12	11	4	1	3	22.113	27.0064	25.3883	4.12536	4.75749	6.73719	0	1.26777	4.41229	1.63095	3.41993	3.24142	0.794043	2.42534	3.20178	2.0847	0.81261	3.0719	0.981878	2.20808	0	8.39033	8.75291	14.4266	11.2034	10.4274	6.94172	3.95393	2.2128	1.41595	2.19129	2.86713	2.64365	-0.293001	-0.205698	0.0677223	-0.862761	-0.687667	-0.253373	-0.637508	-0.39043	-0.415084	-0.753094	-0.527794	-0.420558	-0.57484	-0.75053	-0.438496	-0.727152	-0.5578	-0.862761	0.296039	0.346115	1.12972	0.684551	0.577388	0.0959692	-0.316678	-0.557147	-0.667202
FBgn0024913	Actbeta	4	1077331	1084796	7465	-	FALSE	TRUE		0	0	1	0	4	4	1	1	3	2	1	9	0	0	2	0	0	1	0	1	1	0	0	0	0	1	0	0	0	0	0	0	0.0287638	0	0.824673	0.333669	0.432022	0.219758	0.134971	0.282712	0.0538925	0.229858	0	0	0.0925008	0	0	0.177497	0	0.127584	0.174717	0	0	0	0	0.150626	0	0	0	0	-0.605575	-0.605575	-0.44544	-0.605575	3.98557	1.25204	1.79959	0.61787	0.145842	0.968348	-0.305543	0.674097	-0.605575	-0.605575	-0.0906017	-0.605575	-0.605575	0.382592	-0.605575	0.104717	0.367118	-0.605575	-0.605575	-0.605575	-0.605575	0.232998	-0.605575	-0.605575	-0.605575	-0.605575
FBgn0024920	Ts	2L	2968293	2969638	1345	-	FALSE	TRUE		14	90	108	1	4	6	2	1	11	3	13	24	0	4	9	0	0	0	0	1	2	9	12	14	21	8	7	1	2	5	15.6759	16.239	17.2416	3.96894	4.57709	2.77788	4.79561	1.2197	2.74676	2.35366	3.88848	3.40201	0	1.03705	2.31028	0	0	0	0	0.708117	1.93943	3.02707	4.59328	5.55184	16.1678	6.68804	4.24995	0.951	4.2578	2.27043	2.21443	2.32521	2.52248	-0.0890039	0.0306546	-0.323351	0.073649	-0.629935	-0.329476	-0.406821	-0.104835	-0.200551	-0.869919	-0.665871	-0.415355	-0.869919	-0.869919	-0.869919	-0.869919	-0.730592	-0.488323	-0.274323	0.0338398	0.222444	2.31121	0.445997	-0.0337118	-0.682803	-0.0321682	-0.423196
FBgn0024921	Tnpo	3L	6193480	6200385	6905	+	FALSE	FALSE	G|T|P	135	476	592	18	47	136	2	6	42	6	30	63	81	102	100	31	36	38	90	66	61	187	140	155	173	113	211	224	52	259	29.4441	16.7295	18.4091	13.9157	10.4758	12.2648	0.934119	1.42548	2.04285	0.91692	1.7479	1.7395	6.02656	5.1511	5.00013	6.05543	5.4822	7.2919	16.5604	9.10348	11.5221	12.2512	10.4383	11.9729	25.944	18.4012	24.9533	41.4942	21.5634	22.9085	1.73944	0.441423	0.6129	0.154171	-0.197006	-0.0143671	-1.1711	-1.12094	-1.05791	-1.17286	-1.08802	-1.08888	-0.65122	-0.740594	-0.756006	-0.648273	-0.706792	-0.522044	0.424164	-0.337102	-0.0901869	-0.0157517	-0.200836	-0.0441665	1.38212	0.612087	1.28098	2.96962	0.934912	1.07223
FBgn0024941	RSG7	X	16838173	16844433	6260	-	FALSE	TRUE		12	15	27	3	1	14	1	4	9	2	3	17	2	1	3	0	0	0	0	0	0	0	2	0	0	1	2	0	0	1	2.88692	0.581508	0.926115	2.55825	0.245854	1.39264	0.515183	1.04824	0.482856	0.337132	0.192799	0.517751	0.164136	0.0557044	0.16546	0	0	0	0	0	0	0	0.164482	0	0	0.179621	0.260894	0	0	0.0975632	3.43969	0.217658	0.69928	2.98035	-0.25145	1.35129	0.124963	0.86996	0.0797834	-0.123881	-0.325599	0.128552	-0.365659	-0.517203	-0.363809	-0.595055	-0.595055	-0.595055	-0.595055	-0.595055	-0.595055	-0.595055	-0.365175	-0.595055	-0.595055	-0.344018	-0.23043	-0.595055	-0.595055	-0.458701
FBgn0024943	PIP82	X	8525387	8529698	4311	-	FALSE	TRUE		0	0	0	0	0	0	0	0	0	0	0	0	0	0	0	0	0	0	0	0	0	1	0	0	0	0	0	0	0	1	0	0	0	0	0	0	0	0	0	0	0	0	0	0	0	0	0	0	0	0	0	0.104936	0	0	0	0	0	0	0	0.141671	-0.2597	-0.2597	-0.2597	-0.2597	-0.2597	-0.2597	-0.2597	-0.2597	-0.2597	-0.2597	-0.2597	-0.2597	-0.2597	-0.2597	-0.2597	-0.2597	-0.2597	-0.2597	-0.2597	-0.2597	-0.2597	3.05551	-0.2597	-0.2597	-0.2597	-0.2597	-0.2597	-0.2597	-0.2597	4.21609
FBgn0024944	Oamb	3R	20689018	20714577	25559	-	FALSE	TRUE		0	3	1	0	1	5	0	0	0	1	4	11	0	1	4	0	0	0	0	2	0	0	0	0	0	0	0	0	0	2	0	0.028485	0.00840102	0	0.0602154	0.121818	0	0	0	0.0412857	0.0629614	0.0820532	0	0.0136433	0.0540333	0	0	0	0	0.0745269	0	0	0	0	0	0	0	0	0	0.0477911	-0.607978	0.264896	-0.350543	-0.607978	1.23722	3.12493	-0.607978	-0.607978	-0.607978	0.657154	1.32137	1.9064	-0.607978	-0.189901	1.04778	-0.607978	-0.607978	-0.607978	-0.607978	1.67577	-0.607978	-0.607978	-0.607978	-0.607978	-0.607978	-0.607978	-0.607978	-0.607978	-0.607978	0.856498
FBgn0024945	NitFhit	3L	203730	205309	1579	+	TRUE	TRUE		36	125	165	5	14	41	2	7	44	0	19	40	20	29	46	9	21	22	14	22	10	46	35	49	17	12	24	9	0	21	34.3359	19.2117	22.4377	16.9038	13.6458	16.1691	4.08492	7.27262	9.35881	0	4.84094	4.82975	6.50723	6.40442	10.0582	7.68789	13.9847	18.4612	11.2652	13.2699	8.26007	13.1789	11.4117	16.5518	11.1486	8.54535	12.4119	7.2906	0	8.12265	3.33606	1.15005	1.61631	0.81646	0.34555	0.710275	-1.03636	-0.575613	-0.274079	-1.62678	-0.927082	-0.928701	-0.686241	-0.7011	-0.172988	-0.515589	0.394541	1.04157	0.00146347	0.291224	-0.432888	0.278064	0.0226408	0.765584	-0.0153809	-0.391653	0.167207	-0.573013	-1.62678	-0.45275
FBgn0024947	NTPase	2L	2880704	2885850	5146	-	FALSE	TRUE		20	201	238	2	29	67	1	7	37	0	15	35	47	57	75	10	22	11	30	37	21	25	40	40	26	27	47	23	16	64	5.85313	9.47905	9.93077	2.07471	8.67321	8.10756	0.626709	2.23153	2.4148	0	1.17268	1.29672	4.6922	3.8625	5.03195	2.62106	4.49541	2.83233	7.40702	6.84793	5.3225	2.19772	4.00179	4.14593	5.23189	5.89963	7.45824	5.71691	8.90282	7.59575	0.353899	1.66022	1.82296	-1.00736	1.3699	1.16611	-1.52903	-0.950859	-0.884831	-1.75482	-1.33233	-1.28765	-0.064351	-0.363266	0.0580537	-0.810523	-0.135248	-0.734409	0.913722	0.712297	0.162729	-0.963041	-0.313086	-0.261157	0.130084	0.370654	0.932177	0.304823	1.45262	0.981718
FBgn0024956	Mat1	2R	10738617	10739829	1212	-	FALSE	TRUE	G	88	454	590	11	30	94	0	8	76	9	23	77	14	42	57	15	12	21	15	11	14	48	45	67	38	28	35	15	7	34	109.347	90.9059	104.526	48.4492	38.0952	48.2959	0	10.8283	21.0601	7.83581	7.63455	12.1125	5.93435	12.084	16.2374	16.693	10.4111	22.9582	15.7246	8.64405	15.0658	17.916	19.115	29.4852	32.4665	25.9768	23.5816	15.8304	16.5376	17.1331	2.96254	2.29615	2.78833	0.761962	0.387818	0.756424	-0.988767	-0.597481	-0.227752	-0.705617	-0.71289	-0.551077	-0.774327	-0.552107	-0.402021	-0.385558	-0.612559	-0.159165	-0.420552	-0.676411	-0.44436	-0.341366	-0.29804	0.0766906	0.184423	-0.050084	-0.136636	-0.41673	-0.391174	-0.369655
FBgn0024957	Irp-1B	3R	10408618	10412869	4251	-	FALSE	TRUE		5	19	27	0	3	4	0	1	6	0	5	7	45	93	64	31	46	28	24	33	23	93	88	87	31	39	33	64	16	56	1.77136	1.08468	1.36379	0	1.08613	0.585941	0	0.385908	0.474035	0	0.473192	0.313945	5.43838	7.62879	5.19797	9.83598	11.3784	8.72745	7.17318	7.3935	7.05672	9.89678	10.6575	10.9159	7.55136	10.3158	6.33915	19.2571	10.7772	8.04558	-0.805466	-0.946102	-0.888938	-1.16825	-0.945804	-1.04825	-1.16825	-1.08921	-1.07116	-1.16825	-1.07134	-1.10395	-0.0544406	0.394167	-0.103677	0.846211	1.16212	0.619179	0.300856	0.345978	0.277004	0.858663	1.01446	1.06738	0.378309	0.944489	0.130043	2.77572	1.03898	0.479528
FBgn0024958	Irp-1A	3R	22721320	22724587	3267	-	FALSE	TRUE	G	63	292	440	2	51	115	3	22	106	3	36	115	32	60	90	9	17	18	9	24	19	28	40	47	34	23	30	38	13	61	29.0415	21.6906	28.9187	3.26796	24.0255	21.9197	2.96147	11.0471	10.897	0.968983	4.43314	6.71112	5.0321	6.40422	9.51127	3.7157	5.47162	7.30035	3.50014	6.99663	7.58526	3.87713	6.3034	7.67326	10.7767	7.91607	7.49861	14.8778	11.3939	11.4036	2.49294	1.52527	2.47678	-0.899901	1.83263	1.55542	-0.940247	0.124148	0.104388	-1.20254	-0.746516	-0.446642	-0.66767	-0.487043	-0.0780295	-0.840961	-0.60981	-0.369075	-0.869337	-0.409057	-0.33157	-0.819709	-0.500315	-0.319985	0.088548	-0.288022	-0.342977	0.628417	0.169798	0.171075
FBgn0024963	GluClalpha	3R	19730715	19775231	44516	+	FALSE	TRUE		4	21	44	9	29	65	6	28	163	38	94	225	5	17	47	1	4	8	0	10	19	6	15	18	0	6	23	3	1	19	0.135323	0.114483	0.212233	1.07925	1.00261	0.909248	0.434681	1.03185	1.22976	0.900765	0.849513	0.963636	0.0577035	0.133167	0.364525	0.0302992	0.0944844	0.238119	0	0.213949	0.556677	0.0609729	0.173476	0.215669	0	0.151554	0.42191	0.0862002	0.0643223	0.260674	-0.67471	-0.727921	-0.478333	1.73546	1.53978	1.30139	0.0896543	1.61443	2.11977	1.27973	1.14886	1.44026	-0.8729	-0.680215	-0.0894799	-0.942872	-0.778985	-0.412236	-1.02024	-0.47395	0.401152	-0.864551	-0.577293	-0.469559	-1.02024	-0.633268	0.0570456	-0.800138	-0.856	-0.354646
FBgn0024973	CG2701	X	2717638	2720327	2689	-	TRUE	TRUE	G	69	410	567	12	53	149	2	22	104	8	78	185	24	86	122	10	33	40	25	41	48	45	83	94	24	31	55	21	9	41	38.6443	37.0026	45.276	23.8225	30.3345	34.5049	2.39869	13.4217	12.9895	3.13937	11.6698	13.1168	4.58531	11.1525	15.6644	5.01598	12.9045	19.7101	11.8125	14.5218	23.2818	7.57049	15.891	18.6453	9.24219	12.9629	16.7025	9.98922	9.58361	9.31223	2.03599	1.88507	2.64559	0.67351	1.27212	1.65548	-1.29584	-0.282568	-0.322295	-1.22775	-0.44361	-0.310595	-1.09484	-0.491161	-0.0764079	-1.05525	-0.330113	0.29549	-0.430491	-0.181442	0.623809	-0.82043	-0.0555793	0.197602	-0.666761	-0.324741	0.0190127	-0.598092	-0.635377	-0.660323
FBgn0024975	CG2712	X	2732469	2734402	1933	+	FALSE	TRUE		3	41	63	0	4	26	0	10	34	1	28	59	3	7	24	0	3	7	0	6	8	1	11	12	2	5	14	2	1	8	2.33731	5.14743	6.99817	0	3.18478	8.37581	0	8.48678	5.90741	0.545899	5.82753	5.81924	0.797329	1.26279	4.28671	0	1.63195	4.79829	0	2.95629	5.39789	0.234029	2.92971	3.31116	1.0714	2.9085	5.91432	1.32343	1.48131	2.52766	-0.329011	0.765414	1.4862	-1.2393	0.00104339	2.02273	-1.2393	2.06595	1.06139	-1.02669	1.03028	1.02706	-0.928772	-0.747495	0.4302	-1.2393	-0.603723	0.629438	-1.2393	-0.0879469	0.862957	-1.14815	-0.098297	0.0502637	-0.822031	-0.106558	1.06408	-0.723877	-0.66239	-0.254879
