## Supplementary material for "Dynamic Sex Chromosome Expression in Drosophila Male Germ Cells": Table S2 (part 9 of 17)

### Sheet: Gene Level Data (continued)
FBgn	gene_symbol	chrom	start	end	length	strand	tau	tsps	marker_for_cell_type	raw_G_sc_L3_testis_rep1_GSM3585574	raw_G_sc_L3_testis_rep2_GSM3585575	raw_G_sc_L3_testis_rep3_GSM3585576	raw_E1°_sc_L3_testis_rep1_GSM3585574	raw_E1°_sc_L3_testis_rep2_GSM3585575	raw_E1°_sc_L3_testis_rep3_GSM3585576	raw_M1°_sc_L3_testis_rep1_GSM3585574	raw_M1°_sc_L3_testis_rep2_GSM3585575	raw_M1°_sc_L3_testis_rep3_GSM3585576	raw_L1°_sc_L3_testis_rep1_GSM3585574	raw_L1°_sc_L3_testis_rep2_GSM3585575	raw_L1°_sc_L3_testis_rep3_GSM3585576	raw_C1_sc_L3_testis_rep1_GSM3585574	raw_C1_sc_L3_testis_rep2_GSM3585575	raw_C1_sc_L3_testis_rep3_GSM3585576	raw_C2_sc_L3_testis_rep1_GSM3585574	raw_C2_sc_L3_testis_rep2_GSM3585575	raw_C2_sc_L3_testis_rep3_GSM3585576	raw_C3_sc_L3_testis_rep1_GSM3585574	raw_C3_sc_L3_testis_rep2_GSM3585575	raw_C3_sc_L3_testis_rep3_GSM3585576	raw_C4_sc_L3_testis_rep1_GSM3585574	raw_C4_sc_L3_testis_rep2_GSM3585575	raw_C4_sc_L3_testis_rep3_GSM3585576	raw_T_sc_L3_testis_rep1_GSM3585574	raw_T_sc_L3_testis_rep2_GSM3585575	raw_T_sc_L3_testis_rep3_GSM3585576	raw_P_sc_L3_testis_rep1_GSM3585574	raw_P_sc_L3_testis_rep2_GSM3585575	raw_P_sc_L3_testis_rep3_GSM3585576	tpm_G_sc_L3_testis_rep1_GSM3585574	tpm_G_sc_L3_testis_rep2_GSM3585575	tpm_G_sc_L3_testis_rep3_GSM3585576	tpm_E1°_sc_L3_testis_rep1_GSM3585574	tpm_E1°_sc_L3_testis_rep2_GSM3585575	tpm_E1°_sc_L3_testis_rep3_GSM3585576	tpm_M1°_sc_L3_testis_rep1_GSM3585574	tpm_M1°_sc_L3_testis_rep2_GSM3585575	tpm_M1°_sc_L3_testis_rep3_GSM3585576	tpm_L1°_sc_L3_testis_rep1_GSM3585574	tpm_L1°_sc_L3_testis_rep2_GSM3585575	tpm_L1°_sc_L3_testis_rep3_GSM3585576	tpm_C1_sc_L3_testis_rep1_GSM3585574	tpm_C1_sc_L3_testis_rep2_GSM3585575	tpm_C1_sc_L3_testis_rep3_GSM3585576	tpm_C2_sc_L3_testis_rep1_GSM3585574	tpm_C2_sc_L3_testis_rep2_GSM3585575	tpm_C2_sc_L3_testis_rep3_GSM3585576	tpm_C3_sc_L3_testis_rep1_GSM3585574	tpm_C3_sc_L3_testis_rep2_GSM3585575	tpm_C3_sc_L3_testis_rep3_GSM3585576	tpm_C4_sc_L3_testis_rep1_GSM3585574	tpm_C4_sc_L3_testis_rep2_GSM3585575	tpm_C4_sc_L3_testis_rep3_GSM3585576	tpm_T_sc_L3_testis_rep1_GSM3585574	tpm_T_sc_L3_testis_rep2_GSM3585575	tpm_T_sc_L3_testis_rep3_GSM3585576	tpm_P_sc_L3_testis_rep1_GSM3585574	tpm_P_sc_L3_testis_rep2_GSM3585575	tpm_P_sc_L3_testis_rep3_GSM3585576	zscore_G_sc_L3_testis_rep1_GSM3585574	zscore_G_sc_L3_testis_rep2_GSM3585575	zscore_G_sc_L3_testis_rep3_GSM3585576	zscore_E1°_sc_L3_testis_rep1_GSM3585574	zscore_E1°_sc_L3_testis_rep2_GSM3585575	zscore_E1°_sc_L3_testis_rep3_GSM3585576	zscore_M1°_sc_L3_testis_rep1_GSM3585574	zscore_M1°_sc_L3_testis_rep2_GSM3585575	zscore_M1°_sc_L3_testis_rep3_GSM3585576	zscore_L1°_sc_L3_testis_rep1_GSM3585574	zscore_L1°_sc_L3_testis_rep2_GSM3585575	zscore_L1°_sc_L3_testis_rep3_GSM3585576	zscore_C1_sc_L3_testis_rep1_GSM3585574	zscore_C1_sc_L3_testis_rep2_GSM3585575	zscore_C1_sc_L3_testis_rep3_GSM3585576	zscore_C2_sc_L3_testis_rep1_GSM3585574	zscore_C2_sc_L3_testis_rep2_GSM3585575	zscore_C2_sc_L3_testis_rep3_GSM3585576	zscore_C3_sc_L3_testis_rep1_GSM3585574	zscore_C3_sc_L3_testis_rep2_GSM3585575	zscore_C3_sc_L3_testis_rep3_GSM3585576	zscore_C4_sc_L3_testis_rep1_GSM3585574	zscore_C4_sc_L3_testis_rep2_GSM3585575	zscore_C4_sc_L3_testis_rep3_GSM3585576	zscore_T_sc_L3_testis_rep1_GSM3585574	zscore_T_sc_L3_testis_rep2_GSM3585575	zscore_T_sc_L3_testis_rep3_GSM3585576	zscore_P_sc_L3_testis_rep1_GSM3585574	zscore_P_sc_L3_testis_rep2_GSM3585575	zscore_P_sc_L3_testis_rep3_GSM3585576
FBgn0024980	Syx4	X	2739089	2744076	4987	-	FALSE	TRUE	P	11	58	60	1	9	18	1	7	47	8	32	66	5	23	27	2	9	2	12	16	8	3	9	8	3	2	5	78	37	161	3.32186	2.82246	2.58338	1.07043	2.77751	2.2476	0.64669	2.30268	3.16525	1.69276	2.58148	2.5232	0.515085	1.60825	1.86926	0.540926	1.89766	0.531387	3.05727	3.05568	2.09226	0.272135	0.92911	0.855622	0.622926	0.450943	0.818727	20.0059	21.2442	19.7173	-0.0472855	-0.134059	-0.175601	-0.438483	-0.141869	-0.233944	-0.51211	-0.224373	-0.0744964	-0.33035	-0.17593	-0.186057	-0.534977	-0.345035	-0.299682	-0.530487	-0.294746	-0.532144	-0.0932591	-0.0935354	-0.260934	-0.577191	-0.463038	-0.475807	-0.516239	-0.546122	-0.482217	2.85166	3.06681	2.80151
FBgn0024983	CG4293	X	527941	530291	2350	-	FALSE	TRUE		18	95	146	4	27	41	0	5	46	6	40	82	44	72	81	17	29	25	16	24	36	35	40	68	15	22	30	13	4	37	11.5354	9.81057	13.3401	9.08633	17.6827	10.8643	0	3.49041	6.57415	2.69418	6.84779	6.65262	9.61907	10.6839	11.9004	9.75726	12.9762	14.0959	8.65055	9.72681	19.9802	6.73755	8.76306	15.4338	6.60964	10.5265	10.4247	7.07585	4.87382	9.616	0.474242	0.0654693	0.90196	-0.106172	1.93111	0.315194	-2.25958	-1.43237	-0.701545	-1.62108	-0.636694	-0.68295	0.0200832	0.272435	0.560751	0.0528352	0.815699	1.08107	-0.209449	0.0456181	2.47562	-0.66282	-0.182785	1.39814	-0.693134	0.23515	0.211004	-0.582646	-1.10451	0.0193562
FBgn0024984	CG3457	X	2187820	2188919	1099	+	FALSE	TRUE		1	4	5	0	0	0	0	0	0	0	0	1	1	1	2	2	3	3	0	1	0	17	13	9	0	0	0	0	0	0	1.37035	0.883285	0.976895	0	0	0	0	0	0	0	0	0.17348	0.467466	0.317297	0.628315	2.45459	2.87038	3.61696	0	0.866621	0	6.99767	6.08989	4.36794	0	0	0	0	0	0	0.159485	-0.0986062	-0.0490026	-0.566655	-0.566655	-0.566655	-0.566655	-0.566655	-0.566655	-0.566655	-0.566655	-0.474729	-0.318947	-0.398521	-0.233714	0.734022	0.954348	1.34996	-0.566655	-0.107436	-0.566655	3.14138	2.66035	1.74789	-0.566655	-0.566655	-0.566655	-0.566655	-0.566655	-0.566655
FBgn0024985	Rilpl	X	1393054	1397337	4283	+	FALSE	TRUE		8	41	47	2	7	12	0	0	9	0	4	13	12	10	13	3	6	2	6	9	8	9	18	15	13	9	13	24	5	18	2.813	2.32313	2.35627	2.49275	2.51537	1.74469	0	0	0.705739	0	0.375725	0.578684	1.4394	0.814171	1.04795	0.944757	1.47306	0.618732	1.7799	2.00134	2.43617	0.950597	2.16366	1.86799	3.14304	2.36279	2.47858	7.16747	3.34271	2.56676	0.713086	0.362433	0.386153	0.483845	0.500038	-0.0516279	-1.30051	-1.30051	-0.795328	-1.30051	-1.03156	-0.886276	-0.270161	-0.71771	-0.550368	-0.624235	-0.246068	-0.857609	-0.0264263	0.132089	0.443347	-0.620054	0.248275	0.0366322	0.949336	0.39082	0.473706	3.8301	1.09227	0.536823
FBgn0024986	CG3719	X	1378885	1380480	1595	-	FALSE	TRUE		32	187	237	1	25	50	5	12	85	7	38	66	114	260	141	28	50	44	31	68	56	96	129	115	34	32	50	20	14	56	30.2146	28.4524	31.9053	3.34685	24.123	19.5207	10.1099	12.3423	17.8981	4.63107	9.58476	7.88914	36.7191	56.8429	30.5213	23.678	32.9629	36.5521	24.6941	40.6046	45.7924	27.2278	41.6383	38.4564	22.0736	22.559	25.5987	16.0388	25.133	21.4431	0.36574	0.225515	0.500282	-1.77228	-0.119005	-0.485238	-1.23411	-1.05646	-0.614351	-1.67009	-1.2759	-1.41083	0.883342	2.48471	0.390148	-0.154418	0.58444	0.870053	-0.07356	1.19253	1.60535	0.128063	1.27479	1.02159	-0.282087	-0.243459	-0.00157461	-0.762309	-0.0386303	-0.332258
FBgn0024987	ssx	X	1370580	1375257	4677	+	FALSE	FALSE		47	204	274	3	8	32	1	5	23	0	5	23	36	50	44	7	12	17	16	21	18	36	28	31	53	39	45	55	11	51	15.1342	10.5853	12.5794	3.42413	2.63254	4.26057	0.689554	1.75379	1.65162	0	0.430092	0.937577	3.95442	3.72792	3.24811	2.01873	2.69793	4.81617	4.34655	4.27641	5.01962	3.48207	3.08216	3.5353	11.7345	9.37623	7.85694	15.0417	6.73446	6.65983	2.37146	1.28669	1.76222	-0.421005	-0.609774	-0.221541	-1.07311	-0.819327	-0.843691	-1.23755	-1.13499	-1.01397	-0.294547	-0.348561	-0.462981	-0.756148	-0.594181	-0.0890479	-0.201038	-0.217765	-0.0405316	-0.407189	-0.502555	-0.394496	1.56074	0.998378	0.636077	2.34942	0.368401	0.350605
FBgn0024989	CG3777	X	279703	350504	70801	+	FALSE	TRUE		0	0	1	0	0	3	0	1	0	0	8	3	0	1	1	0	0	0	0	0	0	0	1	0	0	0	1	0	0	0	0	0	0.00303275	0	0	0.0263856	0	0.0231705	0	0	0.0454579	0.00807845	0	0.00492521	0.00487647	0	0	0	0	0	0	0	0.00727151	0	0	0	0.0115337	0	0	0	-0.441353	-0.441353	-0.143314	-0.441353	-0.441353	2.15165	-0.441353	1.83569	-0.441353	-0.441353	4.02595	0.352545	-0.441353	0.0426642	0.0378748	-0.441353	-0.441353	-0.441353	-0.441353	-0.441353	-0.441353	-0.441353	0.273243	-0.441353	-0.441353	-0.441353	0.692104	-0.441353	-0.441353	-0.441353
FBgn0024991	CG2694	X	2714079	2717654	3575	+	FALSE	FALSE		19	71	95	5	16	43	3	14	83	9	47	122	5	16	38	0	1	3	0	3	6	2	4	8	7	10	9	2	1	17	8.00397	4.81971	5.70589	7.46604	6.88804	7.48993	2.70633	6.42431	7.79744	2.6565	5.28908	6.50624	0.718525	1.56066	3.66989	0	0.294131	1.1119	0	0.799231	2.18898	0.253079	0.576034	1.19356	2.02757	3.14525	2.05577	0.715578	0.800943	2.90425	1.7755	0.600515	0.927514	1.57701	1.36373	1.58582	-0.17932	1.19261	1.69929	-0.197706	0.773713	1.22284	-0.912818	-0.602072	0.176231	-1.17795	-1.06942	-0.767664	-1.17795	-0.883038	-0.370223	-1.08457	-0.965398	-0.73753	-0.429781	-0.0173599	-0.419376	-0.913906	-0.882407	-0.10629
FBgn0024992	Spg7	X	2694392	2698211	3819	-	FALSE	TRUE	E1°	39	167	267	6	64	138	1	29	156	9	120	277	21	47	80	5	17	14	8	20	14	29	38	46	11	17	43	14	7	40	15.3795	10.6122	15.012	8.38683	25.7918	22.5017	0.844474	12.4573	13.7191	2.48678	12.6412	13.8285	2.825	4.29153	7.23245	1.7659	4.68075	4.85734	2.66153	4.98778	4.78128	3.43519	5.12269	6.4245	2.98262	5.0053	9.19448	4.68901	5.24839	6.39692	1.21684	0.429869	1.15616	0.0625139	2.93567	2.39254	-1.18255	0.734448	0.94274	-0.911445	0.764817	0.960812	-0.855613	-0.613523	-0.128047	-1.03044	-0.549272	-0.520121	-0.882597	-0.498589	-0.532677	-0.754885	-0.476319	-0.26142	-0.829594	-0.495697	0.195838	-0.547908	-0.455569	-0.265974
FBgn0024993	CG2662	X	2698701	2701033	2332	+	FALSE	TRUE		24	182	241	6	37	97	3	13	99	1	32	104	3	19	33	4	3	11	8	7	9	7	11	16	4	15	24	2	1	12	15.4992	18.9401	22.1903	13.7347	24.4188	25.9017	4.14886	9.14512	14.2579	0.452497	5.52052	8.50259	0.660908	2.84112	4.88574	2.31355	1.35272	6.25007	4.35866	2.85888	5.03361	1.35791	2.42844	3.65951	1.77618	7.23259	8.4041	1.09699	1.22786	3.14277	1.0905	1.55684	1.99736	0.851349	2.29939	2.50036	-0.447833	0.229318	0.922264	-0.948807	-0.26193	0.142234	-0.92056	-0.625074	-0.347963	-0.696576	-0.826798	-0.163054	-0.419398	-0.622665	-0.327921	-0.826094	-0.681004	-0.514156	-0.769406	-0.0298911	0.128886	-0.861457	-0.84372	-0.584189
FBgn0024994	Ugalt	X	2701124	2703852	2728	-	FALSE	TRUE		3	36	31	0	3	9	1	0	10	0	4	8	3	11	26	6	2	11	1	7	4	7	13	24	8	19	16	17	8	27	1.65617	3.20256	2.44002	0	1.6925	2.05439	1.1822	0	1.23113	0	0.589894	0.559103	0.564969	1.40609	3.29059	2.96656	0.770907	5.3428	0.465744	2.44388	1.91241	1.1608	2.45337	4.69244	3.03669	7.83141	4.78943	7.9709	8.39698	6.04477	-0.419584	0.21938	-0.0956992	-1.10391	-0.404572	-0.255039	-0.615426	-1.10391	-0.595207	-1.10391	-0.860166	-0.872889	-0.870465	-0.522917	0.255756	0.121869	-0.785372	1.10372	-0.911465	-0.0941012	-0.313704	-0.624271	-0.0901824	0.834995	0.150844	2.13201	0.875074	2.18965	2.3657	1.39378
FBgn0024995	CG2680	X	2706151	2707427	1276	-	FALSE	TRUE		0	44	47	12	30	74	2	24	141	29	69	179	2	23	48	0	8	6	0	6	7	0	9	15	0	9	19	0	2	25	0	8.36837	7.90902	50.2027	36.1845	36.1132	5.05493	30.8557	37.1123	23.9823	21.7549	26.7454	0.805244	6.28552	12.9878	0	6.59258	6.23047	0	4.47845	7.15506	0	3.63125	6.27006	0	7.93091	12.1594	0	4.48804	11.966	-0.909972	-0.301203	-0.334618	2.7421	1.72232	1.71714	-0.542243	1.33467	1.78982	0.834658	0.67262	1.03566	-0.851393	-0.452722	0.0348454	-0.909972	-0.430384	-0.456727	-0.909972	-0.58418	-0.389466	-0.909972	-0.645811	-0.453847	-0.909972	-0.333026	-0.0254195	-0.909972	-0.583483	-0.0394854
FBgn0024996	eIF2Bbeta	X	2704571	2706217	1646	+	FALSE	TRUE		46	314	359	10	41	80	4	14	85	5	46	119	35	79	91	11	29	25	12	37	19	94	82	99	38	37	40	28	8	58	42.0877	46.2955	46.8317	32.4315	38.3359	30.2653	7.83729	13.9532	17.3436	3.20541	11.2431	13.7836	10.9241	16.7364	19.0878	9.01384	18.5261	20.1248	9.26282	21.4091	15.0553	25.8345	25.6477	32.0802	23.9061	25.2757	19.8444	21.7586	13.9167	21.5208	1.81107	2.1864	2.23424	0.949714	1.4764	0.756491	-1.24412	-0.698578	-0.396147	-1.65729	-0.940319	-0.713701	-0.968774	-0.450313	-0.240558	-1.13917	-0.290664	-0.148063	-1.11696	-0.0334952	-0.600265	0.361254	0.344589	0.918379	0.189237	0.311407	-0.173069	-0.00232072	-0.701827	-0.0235327
FBgn0024997	CG2681	X	2708684	2711668	2984	+	FALSE	TRUE		0	6	10	0	2	3	0	0	3	0	1	4	0	1	3	0	1	0	1	0	0	0	2	1	0	0	0	0	0	1	0	0.487968	0.719576	0	1.03153	0.626048	0	0	0.337654	0	0.134822	0.255569	0	0.11686	0.34711	0	0.352385	0	0.425788	0	0	0	0.34506	0.178744	0	0	0	0	0	0.204674	-0.70444	1.14903	2.02876	-0.70444	3.21368	1.67351	-0.70444	-0.70444	0.578088	-0.70444	-0.192341	0.266298	-0.70444	-0.260566	0.614005	-0.70444	0.63404	-0.70444	0.912848	-0.70444	-0.70444	-0.70444	0.606218	-0.0255067	-0.70444	-0.70444	-0.70444	-0.70444	-0.70444	0.0729808
FBgn0024998	CG2685	X	2711756	2713960	2204	-	FALSE	TRUE		17	169	197	1	14	37	0	9	20	3	6	20	7	34	45	0	18	6	5	14	13	23	35	47	13	16	38	12	3	34	11.6162	18.6086	19.1924	2.42206	9.77616	10.4538	0	6.69893	3.04767	1.43633	1.09521	1.73007	1.63168	5.37937	7.0493	0	8.58771	3.60712	2.88237	6.04983	7.69304	4.72083	8.17561	11.3741	6.10782	8.1628	14.0793	6.96422	3.89751	9.42167	0.989376	2.40484	2.52303	-0.871799	0.616891	0.754072	-1.3621	-0.00603111	-0.745156	-1.07134	-1.14039	-1.01188	-1.0318	-0.273151	0.0648936	-1.3621	0.376313	-0.631908	-0.778617	-0.137428	0.195205	-0.406459	0.292893	0.940366	-0.12569	0.2903	1.48797	0.0476713	-0.573124	0.545132
FBgn0025109	Bem46	2L	2988116	2990075	1959	+	FALSE	TRUE		46	372	500	9	94	224	10	43	262	26	162	431	159	227	274	61	71	53	66	94	92	104	130	129	21	35	76	30	24	103	35.3632	46.0837	54.8039	24.5247	73.8491	71.2031	16.4627	36.0088	44.9176	14.005	33.2689	41.9459	41.6976	40.4069	48.2904	41.9993	38.1101	35.8478	42.8057	45.7005	61.2519	24.016	34.1643	35.1226	11.1004	20.0893	31.6802	19.588	35.0796	32.1117	-0.15714	0.558663	1.1409	-0.880814	2.41254	2.23587	-1.41911	-0.11403	0.480806	-1.58321	-0.296969	0.282385	0.265805	0.179626	0.706007	0.285954	0.0262732	-0.124783	0.339792	0.533075	1.57143	-0.914782	-0.237185	-0.173201	-1.77715	-1.17697	-0.40305	-1.21044	-0.176075	-0.374237
FBgn0025111	Ant2	X	10778954	10786907	7953	-	FALSE	FALSE	G|E1°|M1°|L1°	678	8702	9419	84	549	1503	136	465	2201	414	1690	3952	109	590	1069	13	144	202	10	221	211	25	252	301	14	117	422	7	44	364	128.389	265.538	254.302	56.3825	106.241	117.683	55.1498	95.9173	92.9478	54.9305	85.4898	94.7398	7.04115	25.8693	46.4079	2.20475	19.0392	33.6543	1.59757	26.466	34.6033	1.42204	16.313	20.1868	1.82285	16.5419	43.3301	1.12582	15.8416	27.9532	1.05361	3.11544	2.94652	-0.0288914	0.720657	0.892664	-0.0474242	0.565452	0.52081	-0.0507213	0.408691	0.54775	-0.770663	-0.487611	-0.178845	-0.843371	-0.590291	-0.370575	-0.852499	-0.47864	-0.356309	-0.855138	-0.631275	-0.573039	-0.849112	-0.627834	-0.225114	-0.859591	-0.638362	-0.456283
FBgn0025115	Acyp	2L	13912083	13912652	569	+	FALSE	TRUE	L1°	0	60	56	4	24	49	23	51	221	82	284	459	18	79	77	4	15	24	0	16	18	1	27	22	1	22	39	1	6	28	0	25.5904	21.1325	37.527	64.9159	53.6252	130.362	147.039	130.446	152.071	200.8	153.797	16.2521	48.4149	46.7222	9.48189	27.7201	55.8881	0	26.7815	41.2597	0.795041	24.4295	20.6225	1.81988	43.4752	55.9707	2.24797	30.1937	30.0543	-0.978356	-0.508755	-0.59056	-0.28971	0.212892	0.0057019	1.41387	1.71991	1.41541	1.81224	2.70646	1.84391	-0.68012	-0.0899116	-0.120972	-0.804357	-0.469673	0.0472276	-0.978356	-0.486898	-0.221213	-0.963766	-0.530058	-0.599919	-0.94496	-0.180558	0.0487431	-0.937104	-0.424282	-0.42684
FBgn0025118	tRNA:Pro-CGG-3-1	X	3827622	3827693	71	+	FALSE	FALSE
FBgn0025185	az2	2R	7510622	7512749	2127	-	FALSE	TRUE		16	64	62	0	0	5	0	0	15	1	1	6	3	3	2	3	2	0	3	2	2	4	5	2	4	9	4	5	0	7	11.3287	7.30216	6.25893	0	0	1.46382	0	0	2.3685	0.496108	0.189143	0.537812	0.724606	0.491833	0.324644	1.9024	0.988733	0	1.79203	0.895549	1.22639	0.850735	1.21023	0.501527	1.94736	4.7578	1.53568	3.00681	0	2.00998	3.75245	2.16616	1.75517	-0.710589	-0.710589	-0.133905	-0.710589	-0.710589	0.222502	-0.515143	-0.636075	-0.498714	-0.425124	-0.516827	-0.582693	0.0388757	-0.321069	-0.710589	-0.00460316	-0.35778	-0.227442	-0.375435	-0.23381	-0.513009	0.0565916	1.16379	-0.105595	0.473968	-0.710589	0.0812585
FBgn0025186	ari-2	2R	22212835	22217264	4429	+	FALSE	TRUE		19	55	98	2	11	34	0	6	47	4	21	77	9	22	24	4	3	7	4	10	10	18	13	31	29	22	35	26	10	45	6.46064	3.01367	4.75112	2.41058	3.82242	4.78034	0	2.22239	3.56404	0.953012	1.90753	3.3146	1.04396	1.73213	1.8709	1.21815	0.712249	2.09417	1.14748	2.15041	2.94483	1.83852	1.51113	3.73325	6.78027	5.58532	6.45314	7.5088	6.46505	6.20537	1.4934	-0.121588	0.692451	-0.404153	0.257333	0.706139	-1.53357	-0.492322	0.136272	-1.08706	-0.639841	0.0194064	-1.04444	-0.722021	-0.657004	-0.962833	-1.19986	-0.552394	-0.995943	-0.526046	-0.153841	-0.672174	-0.825566	0.215554	1.64316	1.08329	1.48989	1.98449	1.49547	1.3738
FBgn0025334	PHDP	2R	23883136	23884440	1304	-	FALSE	TRUE		0	0	2	0	0	0	0	0	1	1	1	1	1	1	1	0	0	0	0	1	0	0	0	0	0	0	0	0	0	0	0	0	0.329328	0	0	0	0	0	0.257556	0.809219	0.308518	0.146207	0.393977	0.267415	0.264769	0	0	0	0	0.730381	0	0	0	0	0	0	0	0	0	0	-0.538601	-0.538601	0.978571	-0.538601	-0.538601	-0.538601	-0.538601	-0.538601	0.64793	3.18937	0.882705	0.134958	1.2764	0.693349	0.681159	-0.538601	-0.538601	-0.538601	-0.538601	2.82618	-0.538601	-0.538601	-0.538601	-0.538601	-0.538601	-0.538601	-0.538601	-0.538601	-0.538601	-0.538601
FBgn0025335	Cpes	2R	23862962	23865398	2436	-	TRUE	TRUE		21	151	212	3	51	124	4	19	131	6	76	167	40	58	99	13	18	17	14	28	20	28	41	38	12	16	34	26	6	51	12.9828	15.0431	18.6868	6.57416	32.2214	31.6978	5.29564	12.7953	18.0611	2.59907	12.5515	13.0703	8.43589	8.30261	14.0315	7.19802	7.76983	9.24681	7.30201	10.9473	10.7083	5.19975	8.66504	8.32028	5.10104	7.38539	11.3975	13.6521	7.05263	12.7866	0.219562	0.525188	1.06569	-0.731107	3.07343	2.99576	-0.920763	0.191745	0.972874	-1.32078	0.155573	0.232537	-0.454936	-0.474707	0.375116	-0.638563	-0.55374	-0.334643	-0.623137	-0.0823882	-0.117851	-0.934987	-0.420944	-0.472086	-0.949631	-0.610768	-0.0156064	0.318839	-0.660129	0.190445
FBgn0025336	CG4882	2R	23880817	23882927	2110	-	FALSE	TRUE	G|C4	111	930	1200	12	88	204	7	20	143	3	56	100	82	276	237	36	124	86	40	108	74	174	326	254	19	37	68	22	8	87	79.2261	106.964	122.117	30.3595	64.1877	60.2051	10.6992	15.5497	22.7616	1.50032	10.6774	9.03575	19.9655	45.6132	38.7803	23.0127	61.7953	54.0053	24.0863	48.7493	45.742	37.3052	79.5425	64.207	9.32451	19.7174	26.3169	13.3365	10.8564	25.1824	1.32814	2.25227	2.75707	-0.299882	0.82713	0.694444	-0.954881	-0.793282	-0.553011	-1.26135	-0.955608	-1.0103	-0.646168	0.208306	-0.0193381	-0.544648	0.747425	0.487895	-0.508881	0.312787	0.212597	-0.0684832	1.33868	0.827774	-1.00068	-0.654432	-0.434565	-0.867016	-0.949644	-0.472361
FBgn0025352	Thiolase	2R	23866648	23868603	1955	-	FALSE	TRUE	C1|C2|C3|C4|P	79	637	843	6	49	113	11	21	135	13	52	105	376	1149	895	169	394	279	169	411	275	317	619	554	131	190	240	240	146	636	60.8566	79.0736	92.5884	16.3833	38.5746	35.9929	18.146	17.6217	23.1919	7.01682	10.7008	10.2397	98.8073	204.945	158.06	116.597	211.917	189.094	109.833	200.227	183.464	73.3524	163.008	151.145	69.3872	109.279	100.247	157.025	213.837	198.688	-0.605693	-0.349806	-0.159967	-1.2304	-0.918682	-0.954946	-1.20564	-1.213	-1.13476	-1.36196	-1.31022	-1.31669	-0.0726114	1.41827	0.759689	0.177273	1.5162	1.19562	0.0822587	1.352	1.11654	-0.430168	0.829189	0.662563	-0.485867	0.0744847	-0.0523839	0.745147	1.54318	1.33038
FBgn0025355	SuUR	3L	11064991	11069025	4034	+	FALSE	FALSE
FBgn0025360	Optix	2R	8031283	8042529	11246	+	FALSE	TRUE	L1°	0	24	42	4	48	93	5	31	177	22	207	403	1	26	61	0	13	11	1	11	14	0	16	16	1	7	23	0	5	26	0	0.517907	0.801912	1.89871	6.56893	5.14956	1.43386	4.52208	5.28597	2.06428	7.4051	6.83209	0.0456825	0.806193	1.87274	0	1.21552	1.29603	0.112978	0.931583	1.62366	0	0.732463	0.758845	0.0920782	0.699892	1.67008	0	1.27306	1.412	-0.862437	-0.627447	-0.498586	-0.000937166	2.11808	1.47407	-0.211851	1.18936	1.53596	0.0741872	2.49747	2.23748	-0.841709	-0.496643	-0.0127211	-0.862437	-0.31092	-0.27439	-0.811175	-0.43975	-0.125733	-0.862437	-0.530097	-0.518126	-0.820658	-0.544875	-0.104671	-0.862437	-0.284812	-0.221769
FBgn0025366	Ip259	2L	10408352	10409610	1258	+	FALSE	FALSE	G|C4|T|P	152	1184	1309	27	110	238	10	28	264	34	97	248	193	436	406	118	273	183	124	221	165	468	665	634	384	404	420	272	158	592	181.966	228.407	223.426	114.572	134.575	117.81	25.6363	36.5134	70.4812	28.5195	31.0206	37.5853	78.8179	120.856	111.427	126.517	228.191	192.748	125.237	167.316	171.068	168.293	272.148	268.807	316.086	361.103	272.632	276.561	359.628	287.41	0.10778	0.571784	0.522021	-0.565569	-0.365718	-0.533222	-1.45415	-1.34547	-1.00609	-1.42534	-1.40035	-1.33477	-0.9228	-0.502783	-0.596994	-0.446228	0.569623	0.215509	-0.459015	-0.0385884	-0.00110411	-0.0288272	1.00881	0.975425	1.4478	1.89759	1.01365	1.0529	1.88285	1.16129
FBgn0025373	Fpps	2R	11305511	11307528	2017	-	FALSE	TRUE	C1|C3	35	419	444	9	86	206	19	78	341	32	222	449	849	1967	1399	158	420	217	282	508	308	186	342	221	33	38	87	20	18	114	26.133	50.4135	47.2664	23.8195	65.6212	63.5985	30.3797	63.44	56.7804	16.7413	44.2798	42.4411	216.247	340.065	239.473	105.657	218.957	142.552	177.638	239.875	199.164	41.7166	87.2939	58.441	16.9419	21.184	35.2226	12.6831	25.5531	34.5191	-0.749655	-0.471069	-0.507177	-0.7762	-0.29658	-0.319789	-0.70093	-0.321606	-0.398017	-0.857414	-0.541445	-0.562541	1.43165	2.8523	1.69814	0.162777	1.46275	0.586103	0.988661	1.70275	1.23565	-0.570854	-0.0479143	-0.378964	-0.855111	-0.806439	-0.645364	-0.903975	-0.756309	-0.653436
FBgn0025378	CG3795	X	1708806	1710182	1376	-	FALSE	TRUE	L1°	0	53	66	11	39	71	9	65	247	48	247	516	7	49	103	0	14	14	0	21	22	0	30	20	0	12	36	0	6	28	0	9.34751	10.2991	42.6747	43.6212	32.1311	21.094	77.4943	60.2877	36.8101	72.2166	71.4953	2.61353	12.4177	25.8442	0	10.6986	13.4812	0	14.5354	20.8531	0	11.2245	7.75252	0	9.80604	21.3645	0	12.4856	12.428	-0.946861	-0.540225	-0.498827	0.909577	0.950752	0.450907	-0.0292265	2.4243	1.67578	0.654453	2.19471	2.16333	-0.833167	-0.406665	0.177417	-0.946861	-0.481451	-0.360399	-0.946861	-0.31454	-0.039709	-0.946861	-0.458572	-0.60961	-0.946861	-0.520278	-0.0174617	-0.946861	-0.40371	-0.406219
FBgn0025381	rush	X	1478552	1481420	2868	+	FALSE	FALSE		3	35	54	4	29	58	7	28	124	15	95	271	2	30	55	1	7	7	1	10	16	5	14	18	6	11	22	4	3	34	1.57532	2.96161	4.04287	7.44521	15.5622	12.5931	7.87145	16.016	14.5209	5.51894	13.3261	18.0151	0.358261	3.64759	6.62108	0.470292	2.56646	3.234	0.443009	3.32084	7.27624	0.788666	2.51312	3.34753	2.16634	4.31265	6.264	1.78395	2.99516	7.24036	-0.854226	-0.584146	-0.37349	0.289365	1.87074	1.2923	0.372406	1.95915	1.66787	-0.0859172	1.4351	2.34862	-1.09134	-0.450501	0.128804	-1.06951	-0.661129	-0.531078	-1.07483	-0.514159	0.256444	-1.00749	-0.671522	-0.508959	-0.739082	-0.320931	0.0592377	-0.81358	-0.57761	0.249455
FBgn0025382	Rab27	X	1473884	1476974	3090	-	FALSE	TRUE		8	30	45	1	4	13	0	3	16	1	8	13	1	10	5	0	5	3	0	1	1	1	20	15	2	5	4	0	0	3	3.89905	2.35614	3.12701	1.72758	1.99229	2.61981	0	1.59271	1.73905	0.341496	1.04157	0.802105	0.166261	1.12851	0.558672	0	1.70148	1.28642	0	0.308226	0.422092	0.146401	3.33223	2.58919	0.670234	1.81946	1.05709	0	0	0.592957	2.40638	1.01326	1.70929	0.445719	0.684734	1.25133	-1.11414	0.323946	0.456074	-0.805798	-0.173686	-0.389906	-0.96402	-0.0951901	-0.609706	-1.11414	0.422157	0.0473908	-1.11414	-0.835838	-0.733026	-0.981952	1.89459	1.22368	-0.508975	0.52868	-0.159681	-1.11414	-1.11414	-0.578749
FBgn0025383	CG14780	X	1472522	1473727	1205	+	FALSE	TRUE		0	2	2	0	0	4	1	1	11	0	7	20	1	4	5	0	0	1	0	0	0	0	2	3	1	1	1	0	0	2	0	0.402793	0.356384	0	0	2.06708	2.67639	1.36141	3.06588	0	2.33706	3.16439	0.426345	1.15754	1.43261	0	0	1.0996	0	0	0	0	0.85449	1.3279	0.859345	0.933134	0.677675	0	0	1.01369	-0.860964	-0.448343	-0.495884	-0.860964	-0.860964	1.25656	1.88073	0.53366	2.27972	-0.860964	1.53312	2.38063	-0.424216	0.324822	0.606602	-0.860964	-0.860964	0.265463	-0.860964	-0.860964	-0.860964	-0.860964	0.0143753	0.499337	0.0193492	0.0949383	-0.166754	-0.860964	-0.860964	0.177456
FBgn0025387	CG12184	X	4627380	4630936	3556	-	FALSE	FALSE		2	20	42	14	32	56	14	28	154	42	141	281	12	21	43	0	6	13	1	10	12	0	11	19	0	7	16	0	2	11	0.847024	1.36492	2.53608	21.0166	13.8497	9.80644	12.697	12.9173	14.5448	12.4633	15.952	15.0658	1.73367	2.05931	4.17495	0	1.77421	4.84398	0.357298	2.67834	4.40135	0	1.59256	2.84986	0	2.21344	3.67423	0	1.61044	1.88926	-0.784854	-0.69988	-0.507718	2.52452	1.34859	0.685185	1.15946	1.1956	1.46265	1.12111	1.69354	1.54812	-0.639375	-0.585946	-0.238816	-0.923832	-0.632724	-0.129044	-0.865208	-0.484377	-0.20167	-0.923832	-0.662529	-0.456234	-0.923832	-0.560657	-0.320973	-0.923832	-0.659594	-0.613847
FBgn0025388	CG12179	X	4631052	4636004	4952	-	FALSE	FALSE		12	45	111	19	42	91	13	31	185	50	128	334	3	19	48	1	4	8	4	13	10	6	17	17	12	9	37	2	6	25	3.64946	2.20531	4.81302	20.4819	13.0533	11.4432	8.46639	10.2697	12.547	10.6545	10.3989	12.8592	0.311235	1.33794	3.34661	0.272374	0.849368	2.14057	1.02629	2.50029	2.63382	0.548116	1.76739	1.83105	2.50932	2.04359	6.1014	0.516598	3.46935	3.08333	-0.308269	-0.588573	-0.0824244	2.95885	1.51699	1.20446	0.626684	0.97669	1.41872	1.05139	1.00178	1.4793	-0.956207	-0.756927	-0.36705	-0.96375	-0.851758	-0.601139	-0.817417	-0.531319	-0.505402	-0.91023	-0.673573	-0.661217	-0.529567	-0.619964	0.167645	-0.916347	-0.343227	-0.418153
FBgn0025390	Mur2B	X	1523554	1668788	145234	-	FALSE	FALSE		3	5	9	0	1	6	0	0	3	0	2	2	6	3	4	1	2	1	3	1	2	2	3	2	1	0	0	2	0	3	0.0311086	0.00835488	0.0133061	0	0.010597	0.0257258	0	0	0.0069375	0	0.00554013	0.00262548	0.0212242	0.00720306	0.00950904	0.00928707	0.0144803	0.00912331	0.0262449	0.00655781	0.0179609	0.00622965	0.0106345	0.00734502	0.00712995	0	0	0.0176143	0	0.0126158	2.54563	-0.144676	0.440733	-1.13252	0.120424	1.90919	-1.13252	-1.13252	-0.312262	-1.13252	-0.477481	-0.822098	1.37694	-0.280863	-0.008213	-0.0344582	0.579571	-0.0538209	1.97057	-0.357155	0.991099	-0.395955	0.124856	-0.264078	-0.289507	-1.13252	-1.13252	0.950117	-1.13252	0.359113
FBgn0025391	Scgdelta	X	1735945	1754065	18120	-	FALSE	TRUE		0	0	0	0	0	0	0	0	1	0	0	0	0	0	0	0	0	0	0	0	0	0	0	0	0	0	0	0	0	1	0	0	0	0	0	0	0	0	0.018535	0	0	0	0	0	0	0	0	0	0	0	0	0	0	0	0	0	0	0	0	0.0337056	-0.251646	-0.251646	-0.251646	-0.251646	-0.251646	-0.251646	-0.251646	-0.251646	2.42688	-0.251646	-0.251646	-0.251646	-0.251646	-0.251646	-0.251646	-0.251646	-0.251646	-0.251646	-0.251646	-0.251646	-0.251646	-0.251646	-0.251646	-0.251646	-0.251646	-0.251646	-0.251646	-0.251646	-0.251646	4.61922
FBgn0025393	CG14795	X	1512227	1512803	576	-	FALSE	TRUE		0	1	1	0	0	0	0	0	0	1	1	0	0	0	3	0	0	0	0	0	0	0	1	1	0	5	2	0	0	0	0	0.421324	0.37278	0	0	0	0	0	0	1.83198	0.698451	0	0	0	1.79822	0	0	0	0	0	0	0	0.893802	0.925996	0	9.76064	2.83541	0	0	0	-0.351371	-0.124066	-0.150255	-0.351371	-0.351371	-0.351371	-0.351371	-0.351371	-0.351371	0.636988	0.025445	-0.351371	-0.351371	-0.351371	0.618775	-0.351371	-0.351371	-0.351371	-0.351371	-0.351371	-0.351371	-0.351371	0.130837	0.148206	-0.351371	4.91452	1.17834	-0.351371	-0.351371	-0.351371
FBgn0025394	inc	X	1483479	1517615	34136	+	FALSE	TRUE	G|T|P	70	259	384	5	13	42	1	3	27	0	8	12	42	63	60	13	31	23	28	33	24	72	69	96	116	97	97	76	15	122	3.08825	1.84131	2.41543	0.781905	0.586115	0.766164	0.0944764	0.144173	0.265645	0	0.0942835	0.0670216	0.632098	0.643564	0.606853	0.513662	0.954917	0.892762	1.04217	0.920722	0.91699	0.954161	1.04064	1.5	3.51884	3.19514	2.32042	2.84776	1.25822	2.18277	1.86568	0.631754	1.19988	-0.41658	-0.610324	-0.432156	-1.09683	-1.04765	-0.927447	-1.19032	-1.09702	-1.12399	-0.564821	-0.553475	-0.589802	-0.68202	-0.245375	-0.30688	-0.159037	-0.279213	-0.282906	-0.246122	-0.160548	0.29401	2.29177	1.97145	1.10587	1.6277	0.0547582	0.96965
FBgn0025454	Cyp6g1	2R	12185667	12188431	2764	+	FALSE	TRUE		0	1	0	0	0	0	0	0	0	0	1	0	1	0	2	0	0	0	0	0	1	0	0	0	1	0	0	0	0	0	0	0.0878012	0	0	0	0	0	0	0	0	0.145553	0	0.18587	0	0.249826	0	0	0	0	0	0.471876	0	0	0	0.374642	0	0	0	0	0	-0.423681	0.312671	-0.423681	-0.423681	-0.423681	-0.423681	-0.423681	-0.423681	-0.423681	-0.423681	0.797009	-0.423681	1.13514	-0.423681	1.6715	-0.423681	-0.423681	-0.423681	-0.423681	-0.423681	3.53375	-0.423681	-0.423681	-0.423681	2.71829	-0.423681	-0.423681	-0.423681	-0.423681	-0.423681
FBgn0025455	CycT	3L	17551004	17557788	6784	-	FALSE	TRUE		95	280	384	29	57	175	10	32	223	33	140	388	64	80	135	19	19	31	73	54	61	130	77	115	131	77	121	84	29	137	21.0895	10.0164	12.1541	22.8196	12.9313	16.0634	4.7539	7.73818	11.04	5.13301	8.30234	10.9042	4.84666	4.11214	6.87057	3.77759	2.94499	6.05475	13.6719	7.58115	11.7276	8.66881	5.84344	9.04156	19.9959	12.7625	14.5649	15.8379	12.2402	12.3338	2.03609	-0.0985117	0.313576	2.36962	0.463401	1.0672	-1.11298	-0.53769	0.0988147	-1.0399	-0.428934	0.0726297	-1.0951	-1.2367	-0.704942	-1.30119	-1.46169	-0.862211	0.606177	-0.567961	0.231371	-0.358288	-0.902946	-0.286432	1.82527	0.43087	0.778328	1.02372	0.330189	0.348218
FBgn0025456	CREG	3R	17393272	17394640	1368	-	FALSE	TRUE	P	4	16	19	1	1	5	0	3	17	3	5	11	57	63	54	15	7	4	22	16	14	23	13	20	4	2	6	295	85	447	4.40354	2.83839	2.98224	3.90221	1.12503	2.27598	0	3.59758	4.17362	2.31408	1.47042	1.53304	21.4061	16.059	13.6286	14.7895	5.38057	3.87431	20.4328	11.1394	13.3477	7.60578	4.89239	7.79786	3.02781	1.6439	3.58157	275.828	177.914	199.564	-0.353354	-0.377042	-0.374865	-0.360942	-0.402973	-0.385554	-0.42	-0.365552	-0.356834	-0.384977	-0.397746	-0.396798	-0.0960278	-0.176954	-0.213736	-0.196168	-0.338567	-0.361364	-0.110757	-0.25141	-0.217987	-0.304889	-0.345955	-0.301982	-0.374175	-0.39512	-0.365794	3.75455	2.27266	2.60032
FBgn0025457	Bub3	3R	29674007	29675421	1414	-	TRUE	TRUE	G|E1°	108	631	795	13	48	144	3	16	69	4	24	60	49	97	85	7	18	28	18	29	16	62	66	92	65	49	73	19	8	33	115.028	108.298	120.724	49.0784	52.2449	63.4159	6.84239	18.5629	16.3889	2.98507	6.82842	8.09	17.8031	23.9214	20.7546	6.67722	13.3856	26.2379	16.1739	19.5333	14.7583	19.8356	24.0303	34.7032	47.6013	38.9653	42.1582	17.1873	16.2001	14.2536	2.60717	2.3939	2.78769	0.517265	0.61761	0.971616	-0.821178	-0.44976	-0.518653	-0.943415	-0.82162	-0.781642	-0.473838	-0.279951	-0.380305	-0.826412	-0.613824	-0.206541	-0.525466	-0.419007	-0.570325	-0.409429	-0.276501	0.0617216	0.470456	0.196784	0.297966	-0.493352	-0.524635	-0.586319
FBgn0025463	Bap60	X	13157445	13159508	2063	-	TRUE	TRUE	T	34	240	329	4	18	59	0	4	37	1	23	36	37	63	57	13	23	18	13	23	16	58	98	97	80	82	101	38	21	115	24.8203	28.2326	34.243	10.3504	13.4284	17.8089	0	3.18079	6.02355	0.511499	4.48525	3.32698	9.21405	10.6489	9.53939	8.49946	11.7232	11.561	8.00637	10.6183	10.1155	12.7183	24.4563	25.0786	40.1555	44.6936	39.9789	23.5607	29.1472	34.0455	0.61614	0.885181	1.35908	-0.524742	-0.282055	0.0633273	-1.34082	-1.09003	-0.865893	-1.30049	-0.98718	-1.0785	-0.614337	-0.501206	-0.588686	-0.67068	-0.416506	-0.429295	-0.709557	-0.503618	-0.543264	-0.338041	0.587439	0.636507	1.82525	2.18305	1.81132	0.516822	0.957297	1.3435
FBgn0025469	slv	2R	8080559	8083357	2798	-	FALSE	TRUE	G	42	332	438	10	28	96	2	7	52	5	17	51	71	133	119	23	30	35	24	45	35	54	61	77	25	36	47	29	13	69	22.6063	28.7958	33.6126	19.0787	15.4015	21.3653	2.30525	4.10417	6.24174	1.88567	2.44433	3.47511	13.0364	16.5755	14.684	11.0873	11.2743	16.5745	10.8982	15.3176	16.315	8.73068	11.224	14.6783	9.25224	14.4672	13.717	13.2572	13.3037	15.0613	1.26836	2.11731	2.77799	0.784512	0.280141	1.09814	-1.51614	-1.2694	-0.976211	-1.57369	-1.49707	-1.35568	-0.044248	0.441178	0.181733	-0.311587	-0.285942	0.441037	-0.337527	0.268644	0.405438	-0.634827	-0.292848	0.180945	-0.563289	0.152003	0.0490967	-0.0139612	-0.00758678	0.233481
FBgn0025519	fidipidine	2R	16262284	16264619	2335	-	FALSE	TRUE	G	58	325	421	7	26	84	2	10	54	7	31	56	35	52	55	9	15	17	20	30	14	44	45	44	40	26	47	21	12	46	37.4084	33.7781	38.7143	16.0032	17.1371	22.4015	2.76235	7.02567	7.76706	3.16341	5.34113	4.57244	7.70068	7.76569	8.13244	5.19879	6.75493	9.64678	10.8827	12.2366	7.82001	8.52448	9.92178	10.0507	17.7389	12.5204	16.4369	11.5036	14.7154	12.0318	2.64554	2.25439	2.78625	0.339188	0.461364	1.02859	-1.08749	-0.628123	-0.54824	-1.04427	-0.809628	-0.892453	-0.555392	-0.548387	-0.508871	-0.824965	-0.657295	-0.345704	-0.212542	-0.0666553	-0.542535	-0.46663	-0.316074	-0.302181	0.526208	-0.036081	0.385913	-0.145632	0.200426	-0.0887215
FBgn0025525	bab2	3L	1140429	1177276	36847	-	FALSE	TRUE	C3	8	6	7	1	0	2	0	1	6	0	2	4	91	59	51	31	13	16	134	50	48	159	43	53	3	0	2	42	5	40	0.326976	0.0395173	0.0407917	0.144875	0	0.0337997	0	0.0445218	0.0546889	0	0.0218367	0.0206969	1.26878	0.558359	0.477874	1.13477	0.370986	0.575358	4.62056	1.29239	1.69905	1.95208	0.6008	0.767194	0.084309	0	0.0443237	1.45798	0.388549	0.663007	-0.313636	-0.6184	-0.617049	-0.506699	-0.660296	-0.624462	-0.660296	-0.613094	-0.602315	-0.660296	-0.637145	-0.638354	0.684871	-0.0683225	-0.153654	0.542786	-0.266976	-0.0503001	4.23843	0.709903	1.14104	1.4093	-0.0233263	0.153085	-0.570912	-0.660296	-0.613304	0.885453	-0.248356	0.0426257
FBgn0025549	unc-119	X	7288367	7291298	2931	-	FALSE	TRUE	G|E1°	307	485	612	38	65	173	9	34	147	35	63	205	116	68	109	44	22	24	71	34	33	156	51	71	221	41	95	117	9	88	157.743	40.1573	44.8344	69.2092	34.131	36.7549	9.9029	19.03	16.8442	12.6007	8.64735	13.3347	20.3325	8.09016	12.8397	20.2481	7.89266	10.8497	30.7776	11.0482	14.6847	24.0775	8.95815	12.9203	78.0784	15.7289	26.4677	51.0591	8.79233	18.337	4.27819	0.396519	0.550916	1.35556	0.197582	0.284201	-0.602222	-0.300925	-0.373079	-0.513163	-0.64367	-0.488932	-0.257927	-0.662063	-0.505273	-0.260713	-0.668583	-0.570968	0.0868802	-0.564415	-0.444369	-0.1343	-0.63341	-0.502612	1.64835	-0.409897	-0.0553947	0.756402	-0.638884	-0.323802
FBgn0025558	CG4101	3L	16612486	16612950	464	+	FALSE	TRUE	P	123	625	638	22	78	212	36	69	321	94	266	648	104	216	225	52	68	66	65	95	70	199	129	116	101	97	132	188	61	313	399.222	326.889	295.242	253.105	258.719	284.514	250.219	243.953	232.347	213.773	230.633	266.258	115.15	162.33	167.421	151.158	154.102	188.472	177.987	194.999	196.764	194.016	143.132	133.343	225.402	235.063	232.308	518.254	376.434	411.99	1.73299	0.940202	0.59334	0.131507	0.193036	0.475753	0.0998736	0.0311943	-0.09601	-0.299581	-0.114791	0.275671	-1.38052	-0.863413	-0.807619	-0.98586	-0.953601	-0.576894	-0.691816	-0.505353	-0.486008	-0.516131	-1.07384	-1.18112	-0.172127	-0.0662383	-0.0964353	3.03762	1.48323	1.87293
FBgn0025571	SF1	3R	17540421	17545148	4727	+	FALSE	TRUE		21	135	215	7	22	55	2	9	46	6	38	86	13	25	26	5	6	11	16	12	16	31	29	35	18	16	33	19	8	39	6.69054	6.93085	9.76627	7.90513	7.1629	7.2454	1.36452	3.12343	3.2683	1.3394	3.23412	3.46864	1.41288	1.84424	1.89903	1.4267	1.33469	3.08338	4.30057	2.41781	4.41469	2.96673	3.15847	3.94924	3.94313	3.80597	5.70081	5.14128	4.84598	5.03894	1.18383	1.2925	2.57477	1.7331	1.39744	1.43475	-1.22477	-0.429338	-0.363822	-1.23614	-0.379279	-0.273222	-1.2029	-1.00783	-0.983049	-1.19666	-1.23826	-0.447447	0.103005	-0.74844	0.154613	-0.500202	-0.413493	-0.0558775	-0.0586401	-0.12067	0.73624	0.483199	0.349657	0.436921
FBgn0025573	PpN58A	2R	21881352	21882533	1181	-	FALSE	TRUE	L1°	0	49	80	15	42	99	22	82	367	119	382	926	10	81	130	2	28	31	0	21	27	0	28	48	1	25	37	2	7	43	0	10.069	14.5451	67.8013	54.7332	52.2	60.077	113.904	104.368	106.326	130.128	149.488	4.35009	23.9166	38.0048	2.28416	24.9301	34.7802	0	16.9354	29.8181	0	12.206	21.6782	0.876809	23.8024	25.5835	2.16612	16.9717	22.2371	-0.923644	-0.683987	-0.577449	0.690131	0.379092	0.318797	0.506283	1.78745	1.56047	1.60709	2.17361	2.63441	-0.820106	-0.354393	-0.019071	-0.869278	-0.330269	-0.0958212	-0.923644	-0.520555	-0.213928	-0.923644	-0.633124	-0.40767	-0.902775	-0.35711	-0.314717	-0.872087	-0.519691	-0.394366
FBgn0025574	Pli	3R	23860162	23890052	29890	-	FALSE	TRUE		21	73	84	0	2	23	1	4	29	4	10	27	34	31	40	7	8	6	41	22	12	88	29	40	29	16	17	69	9	50	1.05809	0.592701	0.603433	0	0.102981	0.479167	0.107897	0.219538	0.325853	0.141214	0.134596	0.17222	0.584388	0.361659	0.46204	0.315878	0.281437	0.265978	1.74281	0.701009	0.523626	1.33186	0.499501	0.713782	1.00468	0.601901	0.464442	2.95275	0.862172	1.02166	0.74049	-0.0478978	-0.029717	-1.05197	-0.877511	-0.24023	-0.869182	-0.680057	-0.499952	-0.812741	-0.823952	-0.760215	-0.0619807	-0.439295	-0.269245	-0.516851	-0.575197	-0.601384	1.90045	0.135583	-0.164914	1.20428	-0.205784	0.15722	0.650014	-0.0323123	-0.265175	3.95015	0.408601	0.678775
FBgn0025578	Lcp9	2R	24779979	24780428	449	-	FALSE	FALSE		0	1	0	0	0	1	0	0	0	0	1	1	0	0	0	0	0	0	0	0	0	0	0	0	0	0	0	0	0	0	0	0.540496	0	0	0	1.38688	0	0	0	0	0.896008	0.42462	0	0	0	0	0	0	0	0	0	0	0	0	0	0	0	0	0	0	-0.345538	1.37948	-0.345538	-0.345538	-0.345538	4.08075	-0.345538	-0.345538	-0.345538	-0.345538	2.51411	1.00965	-0.345538	-0.345538	-0.345538	-0.345538	-0.345538	-0.345538	-0.345538	-0.345538	-0.345538	-0.345538	-0.345538	-0.345538	-0.345538	-0.345538	-0.345538	-0.345538	-0.345538	-0.345538
FBgn0025582	eIF3e	3L	16785242	16786941	1699	-	TRUE	TRUE	G	168	1617	1977	11	120	364	4	81	384	23	278	591	88	282	355	43	117	109	41	138	104	149	334	352	125	173	284	106	59	339	148.917	230.97	249.856	34.5617	108.703	133.411	7.59281	78.2107	75.908	14.2849	65.8279	66.3194	26.6095	57.8788	72.1406	34.1367	72.4117	85.0068	30.6607	77.3593	79.8373	39.673	101.208	110.505	76.1853	114.494	136.5	79.8023	99.4343	121.862	1.11238	2.60279	2.94582	-0.964756	0.381932	0.830744	-1.45462	-0.171919	-0.213745	-1.33306	-0.39684	-0.387912	-1.1092	-0.541227	-0.282175	-0.972476	-0.277252	-0.0484757	-1.03561	-0.187383	-0.142374	-0.871916	0.245811	0.414666	-0.208708	0.487133	0.886848	-0.14301	0.213584	0.620952
FBgn0025583	IM2	2R	18386602	18387030	428	+	FALSE	TRUE		0	0	1	0	0	0	0	0	1	0	0	1	20	12	11	0	0	0	0	1	0	1	0	0	0	0	0	0	0	0	0	0	0.501686	0	0	0	0	0	0.784704	0	0	0.445454	24.0068	9.7769	8.87348	0	0	0	0	2.22527	0	1.05696	0	0	0	0	0	0	0	0	-0.327665	-0.327665	-0.224216	-0.327665	-0.327665	-0.327665	-0.327665	-0.327665	-0.165857	-0.327665	-0.327665	-0.235811	4.62261	1.68836	1.50207	-0.327665	-0.327665	-0.327665	-0.327665	0.131193	-0.327665	-0.109717	-0.327665	-0.327665	-0.327665	-0.327665	-0.327665	-0.327665	-0.327665	-0.327665
FBgn0025592	Gk1	3L	202098	205844	3746	-	FALSE	TRUE		22	126	149	1	16	44	3	12	64	6	55	121	8	40	47	6	14	14	7	14	19	25	39	49	17	10	23	13	10	29	8.84469	8.16284	8.54071	1.42505	6.57361	7.31426	2.58279	5.25519	5.73802	1.69016	5.90681	6.15835	1.09716	3.72354	4.33187	2.16038	3.92986	4.952	2.37423	3.55949	6.61533	3.01908	5.35995	6.97686	4.69933	3.00167	5.01382	4.43893	7.64381	4.72814	1.85036	1.53369	1.70918	-1.5956	0.795587	1.13957	-1.0579	0.183263	0.407508	-1.47247	0.485902	0.602723	-1.74788	-0.528091	-0.245562	-1.25408	-0.432271	0.0424517	-1.15476	-0.604284	0.814965	-0.85527	0.231918	0.982869	-0.074899	-0.863354	0.0711611	-0.195837	1.29263	-0.0615159
FBgn0025595	AkhR	2L	6711286	6716186	4900	-	FALSE	TRUE		0	0	0	0	0	0	0	1	0	1	1	3	0	0	1	0	0	0	0	0	0	0	0	0	0	0	0	0	0	1	0	0	0	0	0	0	0	0.334795	0	0.215351	0.0821036	0.116727	0	0	0.070461	0	0	0	0	0	0	0	0	0	0	0	0	0	0	0.124642	-0.411478	-0.411478	-0.411478	-0.411478	-0.411478	-0.411478	-0.411478	3.96614	-0.411478	2.40436	0.66207	1.11479	-0.411478	-0.411478	0.509837	-0.411478	-0.411478	-0.411478	-0.411478	-0.411478	-0.411478	-0.411478	-0.411478	-0.411478	-0.411478	-0.411478	-0.411478	-0.411478	-0.411478	1.21828
FBgn0025608	Faf2	2L	18706010	18708688	2678	-	TRUE	TRUE	G|E1°	85	686	925	20	85	299	4	60	314	21	207	524	65	131	199	33	46	74	38	52	65	68	105	155	44	57	108	47	18	123	47.8009	62.1659	74.1663	39.8672	48.8495	69.5258	4.8171	36.7549	39.3794	8.27471	31.097	37.305	12.4696	17.0579	25.6559	16.6207	18.0619	36.6135	18.0287	18.4935	31.6569	11.4868	20.1856	30.8711	17.0136	23.9329	32.9323	22.4487	19.2459	28.0514	1.03334	1.86852	2.56623	0.57207	1.0943	2.29642	-1.46575	0.391121	0.543708	-1.26472	0.0621684	0.423104	-1.02083	-0.754067	-0.254175	-0.779482	-0.695692	0.382902	-0.697622	-0.670597	0.0947238	-1.07797	-0.572218	0.0490376	-0.75664	-0.354352	0.168872	-0.440646	-0.626852	-0.1149
FBgn0025612	CG3062	X	4641269	4644868	3599	-	FALSE	FALSE	L1°	1	64	73	9	49	121	28	80	358	87	314	672	10	76	120	0	23	29	1	23	30	1	31	37	0	17	46	1	7	40	0.418452	4.31556	4.35529	13.3493	20.954	20.9358	25.0907	36.4656	33.408	25.5083	35.0999	35.5987	1.42747	7.36369	11.5118	0	6.71989	10.6767	0.353029	6.08658	10.8719	0.125696	4.43449	5.48342	0	5.31127	10.4372	0.355403	5.56921	6.78795	-0.951904	-0.621138	-0.617766	0.145596	0.791043	0.789499	1.14214	2.10759	1.84808	1.17759	1.99168	2.03401	-0.866264	-0.362428	-0.0103552	-0.98742	-0.41707	-0.0812377	-0.957456	-0.470823	-0.0646695	-0.976751	-0.611043	-0.522016	-0.98742	-0.536627	-0.101564	-0.957255	-0.514734	-0.411294
FBgn0025613	CG3081	X	4639259	4643987	4728	-	FALSE	FALSE
FBgn0025615	Torsin	X	4648592	4650032	1440	-	FALSE	TRUE	C4|T	56	316	367	5	25	76	8	9	36	9	17	45	123	171	160	64	87	64	52	74	48	200	184	223	135	107	141	117	62	226	58.567	53.2553	54.7242	18.5355	26.7196	32.8652	17.9169	10.2531	8.39634	6.59514	4.74947	5.95794	43.8824	41.4093	38.3621	59.9466	63.5292	58.8895	45.881	48.9436	43.4755	62.8304	65.7838	82.5988	97.0791	83.5511	79.9586	103.927	123.284	95.8532	0.231707	0.063334	0.109894	-1.03724	-0.777815	-0.583007	-1.05685	-1.29978	-1.35864	-1.41573	-1.47424	-1.43593	-0.233775	-0.312171	-0.408762	0.275437	0.389	0.24193	-0.170424	-0.0733413	-0.246674	0.366849	0.460471	0.993483	1.45249	1.02367	0.909791	1.66954	2.28315	1.41363
FBgn0025616	CG13359	X	801669	803470	1801	-	FALSE	FALSE		0	37	55	0	43	63	5	53	219	10	178	383	3	48	83	1	6	12	0	21	15	0	13	16	0	12	28	1	6	35	0	4.98571	6.55729	0	36.7457	21.7827	8.95348	48.2766	40.8395	5.85909	39.7617	40.5445	0.855767	9.29376	15.9114	0.748916	3.50311	8.82852	0	11.1054	10.8628	0	3.71615	4.73847	0	7.49201	12.6956	0.710214	9.53927	11.869	-0.854349	-0.505375	-0.395372	-0.854349	1.71766	0.670328	-0.227651	2.52476	2.0042	-0.444243	1.92876	1.98355	-0.79445	-0.203834	0.259369	-0.801929	-0.609149	-0.236398	-0.854349	-0.0770313	-0.0940063	-0.854349	-0.594238	-0.522681	-0.854349	-0.329947	0.0342762	-0.804638	-0.18665	-0.0235791
FBgn0025620	CG13360	X	787855	790089	2234	-	FALSE	FALSE		0	18	26	4	21	29	7	18	82	19	81	133	1	20	27	1	2	4	1	6	3	0	7	9	1	5	11	0	0	12	0	1.95537	2.499	9.55814	14.4673	8.08351	10.1053	13.2179	12.3277	8.97458	14.5868	11.3505	0.229967	3.12184	4.17278	0.603759	0.941376	2.37245	0.568733	2.55797	1.75148	0	1.61316	2.14877	0.463523	2.51662	4.02085	0	0	3.28064	-0.945309	-0.541988	-0.429856	1.02619	2.03878	0.72203	1.13906	1.78108	1.59745	0.905826	2.06343	1.39589	-0.897876	-0.301386	-0.0846139	-0.820776	-0.751137	-0.455958	-0.828	-0.417692	-0.584043	-0.945309	-0.612571	-0.502094	-0.849701	-0.426221	-0.115952	-0.945309	-0.945309	-0.268631
FBgn0025621	CG16989	X	793147	797061	3914	+	TRUE	TRUE		22	69	116	1	16	36	1	6	53	5	12	51	34	31	57	13	14	16	9	13	15	34	24	33	33	11	22	17	4	32	8.46505	4.27826	6.36375	1.36388	6.29145	5.72752	0.823977	2.51481	4.54784	1.34801	1.23344	2.48425	4.46279	2.76188	5.02804	4.47991	3.76118	5.41651	2.92155	3.16337	4.99846	3.92971	3.15685	4.49702	8.73067	3.16011	4.58997	5.5556	2.92628	4.99332	2.25818	0.0759626	1.16295	-1.44306	1.12527	0.831342	-1.72446	-0.843173	0.216472	-1.45133	-1.51104	-0.859099	0.172142	-0.714396	0.466763	0.181068	-0.193548	0.669238	-0.631173	-0.505135	0.451344	-0.105707	-0.50853	0.189984	2.39663	-0.50683	0.238434	0.741734	-0.628706	0.448666
FBgn0025624	CG4025	X	2076966	2078455	1489	+	FALSE	TRUE		13	59	62	0	5	11	1	1	17	1	8	15	34	28	40	7	7	9	5	7	9	28	44	32	44	58	49	28	17	63	13.1485	9.61603	8.94072	0	5.16805	4.60027	2.16591	1.10174	3.83446	0.708678	2.16149	1.92063	11.7309	6.55733	9.27492	6.34089	4.94333	8.00882	4.26645	4.47745	7.8834	8.50678	15.2132	11.4627	30.5994	43.799	26.8726	24.0528	32.6913	25.8408	0.17809	-0.144158	-0.205763	-1.02138	-0.549924	-0.60172	-0.823793	-0.920872	-0.671581	-0.956729	-0.824196	-0.846169	0.0487722	-0.423187	-0.175276	-0.442932	-0.570424	-0.290776	-0.632172	-0.612924	-0.302217	-0.245349	0.366446	0.0243028	1.77004	2.97417	1.43007	1.17283	1.96087	1.33594
FBgn0025625	Sik2	X	2055310	2061915	6605	-	FALSE	TRUE		0	0	0	0	0	0	1	0	0	0	1	1	7	2	10	4	3	1	3	2	1	5	3	1	2	0	0	23	2	6	0	0	0	0	0	0	0.488273	0	0	0	0.0609096	0.0288651	0.544469	0.10559	0.522724	0.816835	0.477601	0.200608	0.577086	0.288393	0.197466	0.342452	0.233837	0.080753	0.313554	0	0	4.45408	0.867031	0.554803	-0.456498	-0.456498	-0.456498	-0.456498	-0.456498	-0.456498	0.142935	-0.456498	-0.456498	-0.456498	-0.381722	-0.421061	0.211925	-0.32687	0.185229	0.546296	0.129833	-0.21022	0.251966	-0.10245	-0.214076	-0.0360841	-0.169426	-0.357361	-0.0715609	-0.456498	-0.456498	5.01159	0.60792	0.224611
FBgn0025626	CG4281	X	2062313	2065142	2829	-	FALSE	TRUE		44	125	171	3	12	38	0	3	27	1	13	28	8	25	23	4	4	8	5	7	8	13	19	20	25	19	21	14	5	29	23.4233	10.723	12.9789	5.66089	6.5283	8.36442	0	1.73965	3.20539	0.373002	1.84871	1.887	1.4528	3.08156	2.80698	1.9071	1.48677	3.74695	2.24558	2.35663	3.68827	2.0788	3.45768	3.77076	9.15086	7.55182	6.0617	6.32992	5.06075	6.26074	3.9542	1.23213	1.71565	0.147164	0.333077	0.726616	-1.06614	-0.693281	-0.379128	-0.986198	-0.669907	-0.661701	-0.754764	-0.405668	-0.464519	-0.657392	-0.747482	-0.263055	-0.584845	-0.561043	-0.275631	-0.620592	-0.325054	-0.257952	0.895174	0.55245	0.233071	0.290557	0.0185336	0.27573
FBgn0025627	CG4194	X	2068592	2069688	1096	+	FALSE	TRUE		0	0	0	0	0	0	0	1	1	2	3	4	0	3	2	0	0	3	0	3	0	0	0	0	1	0	0	0	0	2	0	0	0	0	0	0	0	1.4968	0.306436	1.92559	1.10121	0.695818	0	0.954497	0.630035	0	0	3.62686	0	2.60698	0	0	0	0	0.944809	0	0	0	0	1.1145	-0.573767	-0.573767	-0.573767	-0.573767	-0.573767	-0.573767	-0.573767	1.09887	-0.231334	1.57802	0.656801	0.20379	-0.573767	0.492856	0.130279	-0.573767	-0.573767	3.47915	-0.573767	2.33946	-0.573767	-0.573767	-0.573767	-0.573767	0.482031	-0.573767	-0.573767	-0.573767	-0.573767	0.671655
FBgn0025628	CG4199	X	2066435	2073483	7048	-	FALSE	FALSE	P	2	38	42	2	17	52	4	30	139	16	131	287	28	55	99	10	21	24	14	45	27	28	67	73	35	46	73	113	54	183	0.427358	1.30845	1.27956	1.51482	3.71223	4.59434	1.83033	6.98281	6.62367	2.39551	7.47763	7.76359	2.04099	2.7212	4.84969	1.91373	3.13307	4.51197	2.52379	6.08098	4.99648	1.79719	4.8941	5.52444	5.14229	7.33876	8.45796	20.5076	21.9384	15.8579	-1.00232	-0.833911	-0.839433	-0.794466	-0.374461	-0.205859	-0.73416	0.250665	0.182021	-0.626134	0.345243	0.3999	-0.693896	-0.563882	-0.15705	-0.718219	-0.48516	-0.221602	-0.601614	0.0782931	-0.128995	-0.740494	-0.148563	-0.0280819	-0.101124	0.318701	0.532619	2.83575	3.10922	1.94702
FBgn0025629	CG4045	X	2074795	2075900	1105	-	TRUE	TRUE	G	42	247	323	4	17	50	1	9	40	5	19	37	15	54	44	10	10	11	4	9	13	45	59	60	46	36	47	20	13	38	57.242	54.2467	62.7648	19.3239	23.6776	28.1769	2.91859	13.3615	12.1576	4.77476	6.91751	6.3839	6.97392	17.041	13.7479	12.2063	9.51599	13.1902	4.59928	7.75724	15.3443	18.4227	27.4887	28.9615	43.1072	36.6329	34.7331	23.1511	33.6867	21.003	2.18587	2.00018	2.52826	-0.164894	0.105022	0.383957	-1.18195	-0.534536	-0.609173	-1.06688	-0.934037	-0.967119	-0.930539	-0.306421	-0.510582	-0.606152	-0.772942	-0.545157	-1.07776	-0.881977	-0.411611	-0.220765	0.34129	0.432597	1.30958	0.908194	0.790417	0.0723758	0.725543	-0.0607929
FBgn0025630	Rtca	X	2072413	2074890	2477	+	FALSE	TRUE		15	141	166	8	50	98	4	25	135	15	113	205	21	113	93	10	18	16	15	30	32	12	43	45	9	25	46	4	6	28	9.11996	13.8144	14.3899	17.2409	31.0667	24.6369	5.20799	16.5573	18.3045	6.39012	18.3532	15.7788	4.35553	15.908	12.9629	5.44529	7.64122	8.55883	7.69409	11.5351	16.8496	2.19158	8.9373	9.68987	3.76245	11.3487	15.1649	2.06556	6.9359	6.90387	-0.376364	0.328364	0.414759	0.842754	2.91829	1.95303	-0.963629	0.740125	1.00242	-0.786167	1.00972	0.623263	-1.0916	0.64266	0.200538	-0.928005	-0.598351	-0.4606	-0.590416	-0.0137989	0.784012	-1.41645	-0.403784	-0.290809	-1.18063	-0.0417896	0.531106	-1.43537	-0.704235	-0.709043
FBgn0025631	moody	X	2044292	2050120	5828	-	FALSE	TRUE	C1|C2|C3	5	19	24	0	2	10	6	4	25	10	9	26	260	257	274	113	86	53	125	101	111	192	152	171	6	4	16	122	20	205	1.29205	0.791175	0.884234	0	0.528156	1.06848	3.32022	1.12594	1.44069	1.81061	0.621271	0.850551	22.9193	15.3772	16.2322	26.1521	15.5166	12.0497	27.251	16.5055	24.841	14.9033	13.4273	15.6498	1.06607	0.771741	2.24186	26.7758	9.82625	21.483	-0.883851	-0.935335	-0.92577	-1.01666	-0.962371	-0.906832	-0.675378	-0.900925	-0.868573	-0.830549	-0.952799	-0.929232	1.33919	0.563944	0.651822	1.67148	0.578267	0.221915	1.78443	0.67992	1.53672	0.515236	0.363513	0.59196	-0.907079	-0.937333	-0.786221	1.7356	-0.00663169	1.19155
FBgn0025632	CG4313	X	2041868	2055414	13546	+	FALSE	TRUE		0	3	3	1	0	1	0	0	1	0	0	0	4	2	7	2	0	0	8	2	6	7	3	2	3	1	2	0	2	3	0	0.0537463	0.0475539	0.394081	0	0.04597	0	0	0.0247936	0	0	0	0.151704	0.0514852	0.178415	0.199143	0	0	0.750362	0.14062	0.577705	0.23377	0.114018	0.07875	0.229332	0.083008	0.120567	0	0.422762	0.13526	-0.731452	-0.439021	-0.472714	1.41272	-0.731452	-0.481332	-0.731452	-0.731452	-0.596552	-0.731452	-0.731452	-0.731452	0.0939601	-0.451324	0.239295	0.352075	-0.731452	-0.731452	3.35122	0.0336509	2.41181	0.540477	-0.111086	-0.302978	0.51633	-0.279811	-0.075456	-0.731452	1.56877	0.00449161
FBgn0025633	CG13366	X	585081	620195	35114	-	FALSE	TRUE		57	108	132	4	11	28	3	3	17	3	9	18	46	35	52	18	12	19	50	25	28	85	25	52	59	33	49	82	16	63	2.44468	0.746418	0.807178	0.608101	0.48213	0.49655	0.275535	0.140157	0.162599	0.090154	0.103115	0.0977324	0.673016	0.347577	0.511291	0.691416	0.35935	0.716958	1.80918	0.678089	1.04002	1.09507	0.366542	0.789868	1.73991	1.05673	1.13953	2.98701	1.30472	1.09577	2.36122	-0.119992	-0.0312201	-0.322076	-0.506124	-0.485056	-0.807965	-1.00576	-0.972967	-1.07881	-1.05988	-1.06774	-0.227234	-0.702709	-0.463519	-0.200352	-0.685509	-0.163034	1.43273	-0.219822	0.308975	0.389393	-0.675001	-0.0565105	1.33152	0.333384	0.454349	3.15357	0.695701	0.390426
FBgn0025634	CG13367	X	644761	646386	1625	+	FALSE	FALSE		19	140	197	3	28	65	1	14	67	5	32	66	14	46	62	6	12	16	18	12	15	21	28	41	19	11	51	17	5	38	17.6087	20.908	26.0309	9.85517	26.519	24.9084	1.98464	14.1335	13.8475	3.24684	7.92237	7.74349	4.42612	9.87116	13.173	4.98018	7.76505	13.0463	14.0738	7.03323	12.0394	5.84612	8.87092	13.4574	12.1075	7.6115	25.6286	13.3813	8.81037	14.2821	0.771233	1.25699	2.01122	-0.370317	2.08308	1.84595	-1.52909	0.259576	0.21747	-1.34326	-0.654883	-0.681218	-1.16963	-0.367963	0.118158	-1.08806	-0.678045	0.0995092	0.250786	-0.78579	-0.048739	-0.960567	-0.515229	0.16004	-0.0387069	-0.700652	1.952	0.148833	-0.524143	0.28145
FBgn0025635	CG17829	X	625542	628016	2474	+	FALSE	FALSE		15	95	94	3	5	22	0	3	36	0	20	31	2	3	14	1	2	3	4	8	6	6	13	20	6	12	15	3	3	10	9.13102	9.31885	8.15838	6.47318	3.11044	5.53743	0	1.98928	4.88712	0	3.25229	2.38896	0.415316	0.422849	1.95377	0.545189	0.850054	1.60673	2.05424	3.07976	3.16313	1.09712	2.70525	4.31183	2.51134	5.45397	4.95108	1.55105	3.47215	2.46866	2.30517	2.37853	1.9253	1.26715	-0.0461786	0.901686	-1.26097	-0.48405	0.647705	-1.26097	0.0092188	-0.327956	-1.09877	-1.09582	-0.497919	-1.04804	-0.928977	-0.633457	-0.458679	-0.0581601	-0.0255999	-0.832486	-0.204427	0.423026	-0.280157	0.869089	0.672686	-0.655204	0.0950886	-0.296829
FBgn0025637	SkpA	X	656114	657899	1785	+	FALSE	TRUE	C4|T|P	136	853	975	40	82	239	21	45	271	51	124	338	319	470	439	133	198	166	162	158	121	770	712	773	786	617	662	450	190	778	114.744	115.971	117.285	119.624	70.7013	83.3767	37.9417	41.357	50.9895	30.1492	27.9474	36.1015	91.8122	91.8171	84.9124	100.499	116.639	123.223	115.31	84.3036	88.4124	195.144	205.355	230.979	455.973	388.667	302.85	322.461	304.784	266.196	-0.287713	-0.276827	-0.265174	-0.244429	-0.678319	-0.565902	-0.968861	-0.938571	-0.853141	-1.03797	-1.0575	-0.985181	-0.491088	-0.491045	-0.552282	-0.414049	-0.270903	-0.212513	-0.282685	-0.557682	-0.521241	0.425348	0.515912	0.743168	2.73862	2.14169	1.38059	1.55451	1.39774	1.05551
FBgn0025638	Roc1a	X	647304	648597	1293	+	FALSE	TRUE	G|C1|C2|C4	583	3785	4506	57	250	714	32	78	573	59	196	481	1188	2041	1636	444	689	517	484	720	536	1646	1645	1559	569	536	636	351	171	1007	679.044	710.405	748.287	235.328	297.573	343.863	79.8155	98.9625	148.835	48.1501	60.984	70.924	472.026	550.438	436.847	463.16	560.321	529.801	475.596	530.348	540.67	575.882	654.985	643.101	455.689	466.119	401.668	347.225	378.682	475.654	1.2816	1.43441	1.61899	-0.880378	-0.577091	-0.351547	-1.6381	-1.54481	-1.30181	-1.79239	-1.72986	-1.68142	0.272921	0.654978	0.101516	0.229724	0.703134	0.554424	0.290318	0.557092	0.607384	0.778951	1.16438	1.10647	0.193319	0.244142	-0.0698951	-0.335162	-0.181891	0.2906
FBgn0025639	Hmt4-20	X	648483	656033	7550	-	FALSE	TRUE	C3|T	64	174	230	4	15	61	1	4	36	6	14	34	35	38	44	16	14	16	52	42	54	52	49	50	88	40	91	51	8	66	12.7662	5.59295	6.54119	2.8282	3.05771	5.03116	0.427158	0.869136	1.60142	0.838587	0.746001	0.858575	2.3816	1.75509	2.01211	2.85838	1.94983	2.80798	8.75081	5.29821	9.32852	3.11572	3.34128	3.53227	12.0695	5.95722	9.84244	8.64025	3.03403	5.33897	2.42441	0.335945	0.612022	-0.469006	-0.402184	0.172382	-1.16806	-1.03938	-0.826178	-1.04828	-1.07523	-1.04246	-0.599031	-0.781437	-0.706608	-0.460218	-0.724739	-0.474893	1.25535	0.250133	1.42355	-0.385294	-0.319622	-0.264015	2.22159	0.442003	1.57317	1.22316	-0.409077	0.262
FBgn0025640	CG13369	X	623468	624765	1297	+	TRUE	TRUE		31	217	305	4	13	61	3	11	63	11	37	90	102	148	177	7	11	21	19	30	20	72	71	93	47	55	62	17	5	38	35.9956	40.603	50.4935	16.4633	15.4261	29.287	7.45963	13.9132	16.3136	8.94945	11.4768	13.2297	40.4025	39.7911	47.1171	7.27956	8.91803	21.4536	18.6125	22.0297	20.112	25.1128	28.1827	38.245	37.5243	47.6819	39.0355	16.7653	11.0384	17.8939	0.824896	1.16723	1.90211	-0.626381	-0.703448	0.32644	-1.29536	-0.815854	-0.637501	-1.18467	-0.996885	-0.866643	1.15234	1.10691	1.65124	-1.30874	-1.187	-0.255595	-0.466689	-0.212789	-0.355274	0.0162874	0.244386	0.992029	0.938481	1.69321	1.05077	-0.603939	-1.02945	-0.520087
FBgn0025641	DAAM	X	1289713	1322362	32649	-	FALSE	FALSE	T	1	11	16	0	6	15	1	4	17	5	14	30	4	7	9	6	4	7	6	2	6	37	24	18	84	39	60	1	0	6	0.0461273	0.0817639	0.105227	0	0.282835	0.286093	0.0987793	0.200986	0.174875	0.161601	0.172511	0.175185	0.0629417	0.0747639	0.0951739	0.247872	0.128827	0.284085	0.233493	0.0583428	0.239689	0.512665	0.378447	0.294059	2.66418	1.34315	1.50069	0.0391772	0	0.112239	-0.520866	-0.456653	-0.414375	-0.603983	-0.0943432	-0.0884733	-0.425993	-0.241828	-0.288875	-0.312795	-0.293136	-0.288317	-0.490569	-0.469266	-0.432489	-0.157342	-0.37185	-0.0920904	-0.183253	-0.498855	-0.172089	0.319787	0.0779402	-0.0741192	4.1966	1.81624	2.1001	-0.53339	-0.603983	-0.401741
FBgn0025642	CG32812	X	1287290	1288945	1655	+	FALSE	TRUE	L1°	0	35	46	11	27	74	15	53	239	59	267	510	12	55	103	4	21	20	7	35	21	4	25	37	0	10	33	1	3	31	0	5.13226	5.96809	35.4806	25.1083	27.8432	29.23	52.5355	48.5009	37.6182	64.904	58.7515	3.72504	11.5885	21.4874	3.25994	13.3425	16.0123	5.37393	20.1417	16.5496	1.09336	7.77689	11.9244	0	6.79412	16.2826	0.772867	5.1904	11.44	-1.03228	-0.750392	-0.704484	0.916505	0.346802	0.497016	0.573189	1.85325	1.63165	1.03391	2.5326	2.19467	-0.827684	-0.395778	0.147923	-0.853231	-0.29944	-0.152803	-0.737119	0.0740109	-0.12329	-0.972231	-0.605135	-0.377333	-1.03228	-0.659114	-0.137953	-0.989834	-0.747199	-0.403939
FBgn0025643	CG3588	X	2919770	2924426	4656	+	FALSE	TRUE		0	2	2	0	3	7	0	0	2	1	0	5	1	1	0	0	0	1	0	0	0	1	0	0	0	0	1	3	1	3	0	0.104245	0.0922343	0	0.991654	0.936204	0	0	0.144267	0.226637	0	0.20474	0.110341	0.0748947	0	0	0	0.284582	0	0	0	0.0971603	0	0	0	0	0.175386	0.824159	0.614985	0.393522	-0.609054	-0.247969	-0.289572	-0.609054	2.82584	2.63378	-0.609054	-0.609054	-0.109341	0.175973	-0.609054	0.100127	-0.226856	-0.349633	-0.609054	-0.609054	-0.609054	0.376683	-0.609054	-0.609054	-0.609054	-0.272509	-0.609054	-0.609054	-0.609054	-0.609054	-0.00155003	2.24568	1.52114	0.75403
FBgn0025644	CG14424	X	2925884	2927258	1374	-	FALSE	TRUE
FBgn0025645	CG3598	X	2937027	2938073	1046	+	FALSE	TRUE		0	1	1	1	2	4	1	1	7	1	7	12	0	1	2	0	0	1	0	2	0	0	1	0	0	0	1	0	0	2	0	0.23201	0.205279	5.10346	2.94273	2.3813	3.08322	1.56835	2.24759	1.00882	2.69231	2.18724	0	0.333374	0.660151	0	0	1.26674	0	1.82106	0	0	0.492189	0	0	0	0.780687	0	0	1.16777	-0.782833	-0.602257	-0.623062	3.18925	1.50753	1.07056	1.61687	0.437832	0.966489	0.00234067	1.31262	0.91952	-0.782833	-0.523364	-0.26903	-0.782833	-0.782833	0.203089	-0.782833	0.634523	-0.782833	-0.782833	-0.399756	-0.782833	-0.782833	-0.782833	-0.175215	-0.782833	-0.782833	0.126059
FBgn0025674	CycK	2L	22124285	22130142	5857	-	FALSE	TRUE		54	386	465	6	48	131	2	27	127	10	80	223	118	224	204	33	53	46	61	87	72	81	112	102	57	52	93	50	19	98	13.885	15.9938	17.0472	5.46855	12.613	13.9278	1.10126	7.56246	7.28246	1.80164	5.49507	7.25899	10.3503	13.3363	12.0254	7.59951	9.51518	10.4065	13.2326	14.1472	16.0333	6.25622	9.8448	9.28873	10.0775	9.98295	12.9663	10.9194	9.28872	10.2191	0.954664	1.49572	1.76601	-1.20481	0.628291	0.965634	-2.32536	-0.667558	-0.739399	-2.14565	-1.198	-0.745423	0.0477498	0.813888	0.477534	-0.658052	-0.166535	0.062148	0.78728	1.02194	1.50587	-1.00271	-0.0819631	-0.224637	-0.0222474	-0.0465146	0.718945	0.19375	-0.22464	0.0140673
FBgn0025676	CkIIalpha-i3	3L	708601	710607	2006	-	FALSE	FALSE	G	79	304	347	3	17	55	1	5	21	3	9	16	42	52	60	21	30	17	33	28	20	92	69	72	49	23	37	16	4	24	59.3094	36.7774	37.1428	7.98338	13.0428	17.0733	1.6077	4.08897	3.51591	1.5781	1.80497	1.52067	10.7564	9.03933	10.3268	14.12	15.7256	11.2289	20.9014	13.294	13.0036	20.7472	17.7085	19.144	25.2941	12.8922	15.0619	10.2022	5.70961	7.30703	3.6235	1.79751	1.82711	-0.535963	-0.12595	0.200683	-1.05265	-0.851566	-0.898006	-1.05505	-1.03666	-1.0597	-0.311238	-0.450388	-0.346053	-0.0386493	0.0914652	-0.272943	0.510911	-0.105594	-0.129121	0.498415	0.252162	0.368495	0.866901	-0.13815	0.0376791	-0.356153	-0.720229	-0.590774
FBgn0025678	CaBP1	2L	16354886	16356735	1849	-	FALSE	TRUE	G|E1°	146	1093	1409	15	243	635	5	66	425	23	191	577	163	315	365	68	81	91	68	122	103	151	210	213	149	183	234	262	122	480	118.917	143.457	163.625	43.3063	202.265	213.856	8.72105	58.5574	77.1973	13.1261	41.558	59.4957	45.2896	59.407	68.1555	49.6043	46.0643	65.2116	46.7266	62.842	72.6551	36.9438	58.4718	61.4432	83.4457	111.287	103.345	181.246	188.93	158.549	0.538902	0.968366	1.32132	-0.784319	1.99754	2.20039	-1.38958	-0.517417	-0.191211	-1.31249	-0.814914	-0.500997	-0.749609	-0.502549	-0.349446	-0.674101	-0.736052	-0.400965	-0.724462	-0.442435	-0.2707	-0.895665	-0.518916	-0.466914	-0.0818601	0.405379	0.266378	1.62968	1.76416	1.23249
FBgn0025679	Klf15	X	4770557	4771588	1031	-	FALSE	TRUE
FBgn0025680	cry	3R	19212154	19215442	3288	+	FALSE	TRUE		0	3	0	0	2	0	1	1	5	0	4	9	3	6	14	0	1	0	1	1	1	1	1	1	1	0	0	0	0	2	0	0.221426	0	0	0.93616	0	0.980853	0.498934	0.510726	0	0.489426	0.521864	0.468746	0.636331	1.47008	0	0.319804	0	0.38642	0.289664	0.396674	0.137585	0.156578	0.162218	0.314936	0	0	0	0	0.3715	-0.873332	-0.247508	-0.873332	-0.873332	1.77257	-0.873332	1.89889	0.536824	0.570153	-0.873332	0.509951	0.601632	0.451503	0.925156	3.28162	-0.873332	0.030544	-0.873332	0.218823	-0.0546419	0.247804	-0.484471	-0.430788	-0.414848	0.0167851	-0.873332	-0.873332	-0.873332	-0.873332	0.176653
FBgn0025681	CG3558	2L	2992870	2998726	5856	+	TRUE	TRUE		120	177	257	11	34	88	7	25	109	39	89	153	38	29	42	4	19	11	25	20	19	54	26	27	73	19	38	69	12	66	30.8608	7.33518	9.4234	10.0274	8.93572	9.35765	3.85507	7.00348	6.25137	7.02761	6.11431	4.98123	3.33373	1.72687	2.47624	0.92131	3.41168	2.48893	5.42414	3.25279	4.23174	4.17152	2.28579	2.4592	12.9085	3.64824	5.29896	15.0713	5.86756	6.88341	4.29929	0.135801	0.505368	0.61226	0.41906	0.493731	-0.480096	0.0770975	-0.0560076	0.0813677	-0.0802645	-0.280793	-0.572362	-0.856738	-0.724117	-0.999304	-0.558566	-0.721872	-0.202409	-0.586687	-0.413436	-0.424092	-0.757823	-0.727133	1.12215	-0.516701	-0.224562	1.50492	-0.123933	0.0558477
FBgn0025682	scf	3L	1298672	1300389	1717	+	FALSE	TRUE	L1°|P	38	366	477	23	198	495	29	162	785	141	770	1635	56	183	299	44	86	95	38	115	88	307	459	586	78	95	189	1129	424	2367	33.3304	51.7308	59.6518	71.5079	177.479	179.523	54.4708	154.782	153.55	86.6548	180.418	181.549	16.7558	37.1659	60.1237	34.5644	52.6677	73.3118	28.1193	63.7903	66.8464	80.8854	137.628	182.037	47.0413	62.2134	89.8876	841.059	707.087	841.954	-0.56918	-0.486668	-0.451148	-0.397983	0.0772157	0.0863821	-0.474381	-0.0245639	-0.0300879	-0.330061	0.0903936	0.0954672	-0.643504	-0.55198	-0.449032	-0.563646	-0.482467	-0.389894	-0.592547	-0.43259	-0.418886	-0.355932	-0.101486	0.0976537	-0.507697	-0.439661	-0.315564	3.05287	2.4521	3.05688
FBgn0025683	CG3164	2L	122624	130791	8167	-	FALSE	TRUE	P	6	14	16	0	1	6	2	5	16	11	9	15	139	171	150	34	43	17	73	67	43	56	51	28	117	58	82	329	58	290	1.10641	0.41601	0.420662	0	0.188447	0.457482	0.789775	1.00434	0.657972	1.42126	0.443341	0.350167	8.7438	7.30125	6.34123	5.61518	5.53633	2.75808	11.3567	7.81339	6.86708	3.1019	3.21493	1.82863	14.8347	7.98539	8.19898	51.5272	20.3349	21.6868	-0.551275	-0.618794	-0.618339	-0.659478	-0.641048	-0.614738	-0.582241	-0.561257	-0.595131	-0.520484	-0.616121	-0.625233	0.19563	0.0545546	-0.0393313	-0.110337	-0.118047	-0.389749	0.45116	0.104639	0.0120939	-0.356125	-0.345071	-0.480645	0.791292	0.121461	0.142348	4.37967	1.3292	1.4614
FBgn0025684	MFS18	2L	4446670	4448635	1965	-	FALSE	TRUE		13	66	79	1	7	26	0	1	28	2	4	22	36	31	41	8	9	11	11	8	14	21	24	26	9	6	15	8	1	19	9.96342	8.15117	8.63257	2.71665	5.48261	8.23941	0	0.834857	4.7857	1.07402	0.818947	2.13455	9.41213	5.50127	7.20388	5.49129	4.81611	7.41738	7.11249	3.87752	9.29248	4.83458	6.288	7.05736	4.7428	3.43336	6.23357	5.20751	1.45719	5.90543	1.69147	1.03826	1.21178	-0.920544	0.0764129	1.07007	-1.89973	-1.59881	-0.17478	-1.51261	-1.60455	-1.13035	1.49276	0.0831392	0.696824	0.079542	-0.163819	0.773779	0.663885	-0.502121	1.44963	-0.157161	0.366707	0.644013	-0.190243	-0.662213	0.347089	-0.0227419	-1.3745	0.228814
FBgn0025686	Amnionless	2L	287252	289144	1892	-	FALSE	TRUE		1	9	14	0	1	1	0	1	3	0	0	3	0	2	2	0	1	3	1	0	1	39	46	79	0	0	0	0	1	0	0.795988	1.15441	1.58885	0	0.81345	0.329127	0	0.867069	0.532537	0	0	0.302306	0	0.368615	0.364967	0	0.55577	2.10097	0.671538	0	0.689358	9.32493	12.517	22.2709	0	0	0	0	1.51341	0	-0.23208	-0.156187	-0.0641981	-0.400623	-0.228382	-0.330933	-0.400623	-0.217029	-0.287863	-0.400623	-0.400623	-0.336613	-0.400623	-0.322572	-0.323345	-0.400623	-0.282944	0.0442401	-0.258431	-0.400623	-0.254658	1.57385	2.24975	4.31505	-0.400623	-0.400623	-0.400623	-0.400623	-0.0801718	-0.400623
FBgn0025692	Lfg	2R	12875164	12876966	1802	-	FALSE	TRUE		0	0	3	0	3	2	1	1	6	2	6	8	0	2	1	0	0	0	0	0	1	1	3	2	2	0	5	0	0	4	0	0	0.357472	0	2.56223	0.691131	1.7897	0.910374	1.11827	1.17117	1.33954	0.846412	0	0.387025	0.191598	0	0	0	0	0	0.723788	0.251042	0.857098	0.591979	1.14929	0	2.26581	0	0	1.35571	-0.860079	-0.860079	-0.363106	-0.860079	2.70204	0.10076	1.62804	0.405561	0.694585	0.768126	1.0022	0.316637	-0.860079	-0.322021	-0.593712	-0.860079	-0.860079	-0.860079	-0.860079	-0.860079	0.14616	-0.511069	0.331493	-0.0370848	0.737712	-0.860079	2.28994	-0.860079	-0.860079	1.02468
FBgn0025693	ZnT41F	2R	5774776	5782858	8082	-	FALSE	TRUE		0	5	10	2	4	9	3	5	20	5	9	36	15	11	13	3	4	1	14	6	9	19	4	11	9	11	6	38	2	26	0	0.150138	0.265679	1.32101	0.761716	0.69344	1.19712	1.01491	0.831115	0.652822	0.448004	0.849239	0.9535	0.474611	0.555354	0.500667	0.520424	0.163946	2.2009	0.707065	1.45241	1.0635	0.254803	0.725948	1.15313	1.5304	0.606235	6.01406	0.708579	1.96478	-0.919933	-0.780588	-0.673352	0.306121	-0.212973	-0.276341	0.191134	0.0220171	-0.148562	-0.314038	-0.504133	-0.131741	-0.0349753	-0.479439	-0.404501	-0.455256	-0.436919	-0.767772	1.12276	-0.263695	0.428072	0.0671161	-0.683446	-0.24617	0.150305	0.500454	-0.357277	4.66181	-0.262289	0.903614
FBgn0025697	santa-maria	2L	7445355	7451244	5889	-	FALSE	TRUE	C2|C3	0	18	19	8	13	34	14	13	64	49	65	124	160	183	137	81	77	51	226	114	83	113	65	51	1	2	6	4	1	13	0	0.741771	0.692768	7.25178	3.39745	3.5952	7.66694	3.6214	3.64996	8.78008	4.44048	4.01445	13.9581	10.8361	8.03201	18.552	13.7488	11.4749	48.7594	18.437	18.3824	8.68038	5.68245	4.61913	0.175838	0.381873	0.83199	0.868803	0.486223	1.34822	-0.806108	-0.729155	-0.734238	-0.0537889	-0.453647	-0.433133	-0.010719	-0.430414	-0.427451	0.10476	-0.345441	-0.389638	0.641943	0.318059	0.0271536	1.11852	0.620231	0.384329	4.25232	1.1066	1.10093	0.0944179	-0.216596	-0.326907	-0.787866	-0.766491	-0.719795	-0.715976	-0.755666	-0.66624
FBgn0025700	CG5885	2L	9917221	9918330	1109	-	FALSE	TRUE	G|E1°	380	2105	2439	68	298	809	44	180	969	189	680	1451	365	634	750	134	170	163	121	246	182	320	385	409	197	219	306	280	142	607	516.036	460.637	472.233	327.321	413.558	454.258	127.955	266.266	293.455	179.835	246.681	249.449	169.087	199.352	233.493	162.975	161.188	194.75	138.626	211.267	214.045	130.533	178.728	196.709	183.946	222.046	225.319	322.946	366.635	334.286	2.30164	1.80014	1.90511	0.59326	1.37394	1.74238	-1.21155	0.0405458	0.286684	-0.741892	-0.136752	-0.111691	-0.839193	-0.565205	-0.256135	-0.894523	-0.910694	-0.606873	-1.11494	-0.45735	-0.432194	-1.18821	-0.751911	-0.58914	-0.704679	-0.359764	-0.330134	0.553652	0.949162	0.656309
FBgn0025702	Srpk79D	3L	22273985	22284335	10350	+	FALSE	FALSE	L1°	5	57	91	30	106	210	49	90	382	198	380	818	21	67	118	2	16	21	3	24	25	3	27	32	1	17	44	1	3	43	0.727541	1.33651	1.88789	15.4731	15.7622	12.6347	15.2683	14.2652	12.3958	20.1869	14.7707	15.0681	1.04238	2.25735	3.93629	0.260637	1.62553	2.68843	0.368275	2.2085	3.1504	0.131124	1.34303	1.64908	0.100049	1.84688	3.47153	0.123584	0.829962	2.5374	-0.759972	-0.665856	-0.580642	1.51893	1.56361	1.08026	1.48728	1.33225	1.04333	2.24743	1.41038	1.45634	-0.711314	-0.523543	-0.264065	-0.832131	-0.621189	-0.456919	-0.815496	-0.531092	-0.385523	-0.852147	-0.664848	-0.61755	-0.85695	-0.586979	-0.335893	-0.853313	-0.744143	-0.480261
FBgn0025709	CNT2	2R	9078721	9082374	3653	+	FALSE	TRUE
FBgn0025712	CG13920	3L	1648944	1651501	2557	+	FALSE	TRUE		0	2	1	0	0	1	1	2	1	0	5	6	2	3	0	0	0	0	1	0	0	1	4	2	0	1	0	0	0	0	0	0.189818	0.083974	0	0	0.243531	1.26126	1.28314	0.131347	0	0.786679	0.44737	0.401835	0.409123	0	0	0	0	0.496891	0	0	0.176918	0.805366	0.417187	0	0.439744	0	0	0	0	-0.689642	-0.171144	-0.460263	-0.689642	-0.689642	-0.0244246	2.75556	2.81532	-0.330862	-0.689642	1.45921	0.532372	0.407989	0.427899	-0.689642	-0.689642	-0.689642	-0.689642	0.66764	-0.689642	-0.689642	-0.206383	1.51026	0.449925	-0.689642	0.511542	-0.689642	-0.689642	-0.689642	-0.689642
FBgn0025716	Bap55	2R	17429353	17430963	1610	-	FALSE	TRUE	G|C2|C3	82	594	821	6	41	118	2	15	82	3	30	71	122	321	275	85	198	96	84	189	128	165	301	217	43	51	86	40	14	105	76.7036	89.5363	109.495	19.894	39.1931	45.6396	4.00627	15.2841	17.1056	1.96625	7.49642	8.40773	38.9298	69.5253	58.9728	71.2098	129.317	79.0071	66.2896	111.805	103.693	46.3618	96.2508	71.8895	27.6565	35.6185	43.6195	31.7788	24.8989	39.8312	0.676584	1.03849	1.60135	-0.925549	-0.381278	-0.199477	-1.37361	-1.05556	-1.00419	-1.43114	-1.27518	-1.24948	-0.388705	0.474144	0.176545	0.521651	2.16038	0.741546	0.38289	1.66652	1.43774	-0.179109	1.22785	0.540817	-0.706632	-0.48209	-0.256446	-0.590376	-0.784402	-0.363282
FBgn0025720	Ate1	2R	20254966	20257390	2424	-	TRUE	TRUE	E1°	40	253	372	6	61	124	2	26	132	8	82	147	5	56	51	6	23	25	6	29	23	18	43	53	12	18	36	11	8	42	24.8516	25.3295	32.9523	13.2134	38.7301	31.8548	2.66093	17.5961	18.2891	3.48258	13.6094	11.562	1.05971	8.056	7.26411	3.33861	9.97727	13.6656	3.14493	11.3944	12.3755	3.35925	9.13271	11.662	5.12629	8.3497	12.1277	5.80448	9.45006	10.5822	1.28169	1.33195	2.13377	0.0575023	2.74152	2.01832	-1.05248	0.518498	0.591391	-0.96605	0.0991571	-0.116209	-1.2209	-0.484988	-0.568284	-0.981194	-0.282897	0.105064	-1.00157	-0.133831	-0.0306395	-0.979023	-0.371733	-0.105681	-0.793154	-0.454095	-0.0567004	-0.721818	-0.338351	-0.219263
FBgn0025724	beta'COP	2L	13378902	13382382	3480	+	FALSE	TRUE	G	60	244	396	1	25	71	0	3	33	1	6	38	34	63	69	9	23	12	15	27	27	50	53	76	68	31	70	53	13	81	25.9657	17.0157	24.4338	1.53397	11.0564	12.7047	0	1.41422	3.18482	0.303225	0.693634	2.08186	5.01935	6.31285	6.84565	3.48827	6.94968	4.56901	5.47651	7.38944	10.1193	6.49969	7.8408	11.6484	20.2341	10.0164	16.4258	19.4805	10.6965	14.2156	2.37125	1.11138	2.15562	-1.06794	0.272504	0.504535	-1.28388	-1.0848	-0.835557	-1.24119	-1.18624	-0.990818	-0.577314	-0.395232	-0.320229	-0.792841	-0.305585	-0.640707	-0.512961	-0.243682	0.140595	-0.36893	-0.180144	0.355841	1.56444	0.126115	1.02835	1.45835	0.221845	0.717226
FBgn0025725	alphaCOP	3L	1641066	1645199	4133	-	FALSE	TRUE		51	164	282	0	21	50	0	4	37	3	4	40	51	55	75	14	15	12	19	27	15	58	33	69	41	34	51	46	12	73	18.5837	9.6298	14.6507	0	7.81998	7.53338	0	1.5877	3.00667	0.765949	0.389362	1.84519	6.33947	4.64046	6.26529	4.56888	3.8163	3.84713	5.8409	6.22193	4.7336	6.3484	4.11067	8.90461	10.2724	9.25006	10.0766	14.2362	8.31368	10.7874	2.68234	0.69811	1.81078	-1.4359	0.297046	0.233534	-1.4359	-1.08406	-0.769608	-1.26616	-1.34962	-1.027	-0.031043	-0.407552	-0.0474822	-0.423415	-0.590191	-0.583359	-0.141528	-0.0570892	-0.386911	-0.0290628	-0.524957	0.537406	0.840521	0.613959	0.79712	1.71892	0.406452	0.954648
FBgn0025726	unc-13	4	867824	912331	44507	-	FALSE	TRUE	T	30	98	142	9	20	57	4	15	71	23	55	157	11	24	48	4	8	16	44	40	28	160	73	122	330	183	312	127	30	129	1.01513	0.534363	0.685071	1.07947	0.691598	0.797502	0.289846	0.552889	0.535772	0.54531	0.497156	0.672539	0.126973	0.188038	0.372356	0.121221	0.189007	0.476335	1.25608	0.85597	0.820532	1.62627	0.84442	1.46205	7.67786	4.62332	5.72446	3.64988	1.93006	1.7702	-0.210841	-0.483379	-0.397945	-0.174366	-0.394245	-0.334209	-0.621992	-0.472877	-0.48258	-0.477173	-0.504471	-0.405049	-0.714322	-0.679705	-0.575219	-0.717583	-0.679156	-0.516274	-0.0742502	-0.301065	-0.321154	0.135609	-0.307612	0.0425144	3.56617	1.83459	2.45881	1.28276	0.30782	0.217198
FBgn0025739	pon	X	4636318	4639112	2794	+	FALSE	TRUE		2	16	16	0	0	3	0	0	1	1	0	5	0	0	0	0	0	1	0	0	0	5	4	4	9	9	7	1	0	4	1.07803	1.38974	1.22962	0	0	0.668621	0	0	0.120205	0.377674	0	0.341185	0	0	0	0	0	0.474236	0	0	0	0.809554	0.737051	0.763598	3.33558	3.62199	2.04588	0.457801	0	0.874368	0.497801	0.829926	0.659315	-0.650855	-0.650855	0.0615694	-0.650855	-0.650855	-0.522774	-0.248438	-0.650855	-0.287318	-0.650855	-0.650855	-0.650855	-0.650855	-0.650855	-0.145551	-0.650855	-0.650855	-0.650855	0.211735	0.134482	0.162769	2.90324	3.20842	1.52906	-0.163062	-0.650855	0.280795
FBgn0025740	PlexB	4	32478	43778	11300	-	FALSE	FALSE		57	124	122	1	14	36	6	3	26	10	14	27	46	50	37	27	12	12	35	45	42	89	46	36	74	36	78	95	11	75	7.59668	2.66307	2.31823	0.472409	1.90678	1.98385	1.71241	0.435529	0.77276	0.933825	0.498434	0.455546	2.09135	1.54296	1.13049	3.22279	1.11666	1.40709	3.93533	3.79281	4.84771	3.56298	2.09577	1.69924	6.78122	3.58224	5.6367	10.7535	2.78735	4.05362	1.9974	-0.0828883	-0.228289	-1.00659	-0.401778	-0.369282	-0.483735	-1.02214	-0.879945	-0.812031	-0.995615	-1.0137	-0.323953	-0.555185	-0.729104	0.153123	-0.73494	-0.612474	0.453569	0.393474	0.838278	0.296566	-0.322092	-0.489289	1.65355	0.304687	1.17096	3.32846	-0.0304828	0.503447
FBgn0025741	PlexA	4	1009895	1027101	17206	-	FALSE	TRUE	C3	104	216	306	22	46	161	5	16	74	24	42	101	128	122	118	74	38	37	112	92	56	174	86	91	158	81	123	194	30	191	9.10293	3.04658	3.81871	6.82557	4.11462	5.82681	0.937186	1.52551	1.44445	1.47189	0.982037	1.11915	3.82189	2.47254	2.36781	5.80095	2.32231	2.84933	8.27046	5.09255	4.24496	4.57479	2.57325	2.82093	9.50893	5.29342	5.83759	14.422	4.99251	6.77975	1.52865	-0.471987	-0.216921	0.776357	-0.119173	0.44643	-1.1688	-0.974453	-1.00123	-0.992166	-1.15398	-1.10869	-0.215872	-0.661613	-0.696209	0.437884	-0.71124	-0.537146	1.25366	0.203873	-0.0761149	0.0328394	-0.628344	-0.546526	1.66277	0.270228	0.449989	3.28573	0.170827	0.761221
FBgn0025742	mtm	2L	6034731	6037015	2284	-	FALSE	FALSE		28	274	324	0	10	44	0	5	47	3	28	56	23	81	95	11	40	23	20	35	28	58	71	88	20	27	41	49	15	69	18.4625	29.1134	30.4596	0	6.73838	11.9961	0	3.59127	6.91117	1.38602	4.93197	4.67453	5.17344	12.3667	14.3606	6.49596	18.4154	13.343	11.1257	14.5948	15.9892	11.4877	16.0039	20.5503	9.06752	13.2923	14.6587	27.4412	18.805	18.4507	0.721679	2.04705	2.21457	-1.57573	-0.737229	-0.0829687	-1.57573	-1.12885	-0.715728	-1.40326	-0.962013	-0.994048	-0.931965	-0.0368621	0.211256	-0.767395	0.715818	0.0846247	-0.19129	0.240403	0.41392	-0.146236	0.415745	0.981483	-0.447398	0.0783147	0.248354	1.83896	0.7643	0.720219
FBgn0025743	mbt	X	16610685	16614856	4171	+	FALSE	TRUE	T	69	185	198	11	24	73	5	10	82	13	35	75	70	85	72	23	20	25	36	32	29	87	61	54	136	61	94	71	17	78	24.9136	10.7639	10.193	14.0783	8.8557	10.8985	3.86603	3.9331	6.60273	3.28887	3.37587	3.42821	8.62196	7.10628	5.95988	7.43763	5.04204	7.94183	10.9661	7.30696	9.06826	9.43585	7.52928	6.90534	33.764	16.4445	18.4033	21.7731	11.6704	11.4213	2.12179	0.0579611	-0.0253149	0.54138	-0.220364	0.0775959	-0.94814	-0.938358	-0.548975	-1.03232	-1.01963	-1.012	-0.254457	-0.475528	-0.642739	-0.427199	-0.776612	-0.353659	0.0874584	-0.446258	-0.189361	-0.135745	-0.413831	-0.504837	3.41267	0.886511	1.17222	1.66373	0.19018	0.153843
FBgn0025776	ind	3L	15042799	15043924	1125	-	FALSE	TRUE
FBgn0025777	homer	2L	6719394	6723359	3965	-	FALSE	TRUE		21	173	211	4	56	132	4	36	169	9	96	278	13	67	83	2	27	23	3	23	27	6	31	26	11	15	35	15	9	45	7.97634	10.5887	11.4265	5.38534	21.7369	20.7308	3.25351	14.8948	14.3151	2.39521	9.74062	13.3674	1.68441	5.89244	7.22736	0.680352	7.16039	7.68608	0.961324	5.52474	8.8815	0.684558	4.02515	3.49753	2.87279	4.25382	7.20831	4.83895	6.49945	6.93154	0.105187	0.591004	0.746824	-0.376663	2.66424	2.47714	-0.77312	1.39181	1.284	-0.93274	0.433291	1.10777	-1.06493	-0.282357	-0.0341005	-1.25165	-0.046555	0.051208	-1.1994	-0.350739	0.273521	-1.25087	-0.629618	-0.72774	-0.843923	-0.587093	-0.0376446	-0.478276	-0.169471	-0.0891149
FBgn0025781	Cdc16	3R	23281201	23284123	2922	+	FALSE	FALSE		41	87	137	2	16	46	1	2	30	2	11	31	13	15	24	4	8	6	6	6	6	18	19	22	17	11	16	5	3	9	21.1315	7.22566	10.0674	3.65381	8.42736	9.80309	1.10371	1.12286	3.44819	0.72226	1.51451	2.02268	2.28566	1.79009	2.8358	1.8464	2.8789	2.72077	2.60893	1.95568	2.67816	2.78673	3.34763	4.01582	6.02453	4.23295	4.47145	2.18873	2.9398	1.88115	4.21926	0.769383	1.47438	-0.116749	1.06751	1.40881	-0.749397	-0.744648	-0.167762	-0.844031	-0.647485	-0.521412	-0.456171	-0.579115	-0.319687	-0.565145	-0.308996	-0.348226	-0.375971	-0.538034	-0.358795	-0.331862	-0.192709	-0.0269401	0.471398	0.0269287	0.0860965	-0.480217	-0.293885	-0.556525
FBgn0025790	TBPH	2R	23859067	23862593	3526	-	FALSE	TRUE		33	185	287	5	50	117	2	26	138	9	76	173	9	47	81	7	16	14	10	27	23	24	49	48	29	37	62	29	9	75	14.0948	12.7329	17.4773	7.56979	21.8243	20.6628	1.82929	12.0967	13.1446	2.69342	8.67141	9.35428	1.31132	4.64814	7.93136	2.6777	4.77149	5.26097	3.60338	7.29304	8.50769	3.07915	7.15447	7.2609	8.51668	11.7991	14.3588	10.5201	7.30866	12.9909	0.953787	0.696906	1.5918	-0.276969	2.41172	2.19265	-1.35975	0.576895	0.774553	-1.19676	-0.0691807	0.0596226	-1.45745	-0.828054	-0.208769	-1.19972	-0.804788	-0.712461	-1.02512	-0.32917	-0.100062	-1.124	-0.355307	-0.335233	-0.0983659	0.520775	1.00358	0.279516	-0.326225	0.745568
FBgn0025800	Smox	X	8137041	8142279	5238	-	FALSE	TRUE	T	49	168	211	4	17	55	2	14	79	10	64	140	158	165	159	51	55	51	85	76	72	218	149	148	136	89	136	72	21	111	14.0883	7.78363	8.64953	4.07653	4.995	6.53856	1.2314	4.38467	5.06537	2.01455	4.91556	5.09576	15.4967	10.9846	10.4804	13.1326	11.0411	12.9011	20.6179	13.819	17.928	18.8275	14.6448	15.0705	26.8861	19.1054	21.2022	17.5821	11.4797	12.9425	0.364606	-0.62526	-0.489309	-1.2073	-1.06309	-0.820743	-1.654	-1.15892	-1.05204	-1.53104	-1.07556	-1.04727	0.585737	-0.122698	-0.201857	0.214562	-0.113814	0.178204	1.3898	0.322319	0.96747	1.10869	0.451988	0.518819	2.37394	1.15232	1.48154	0.91315	-0.0449538	0.18471
FBgn0025802	Sbf	3R	11789293	11796948	7655	-	FALSE	TRUE		14	45	78	6	10	37	2	7	27	9	18	38	20	30	15	5	4	3	14	12	11	11	11	13	5	4	7	17	1	13	2.7543	1.42661	2.18789	4.1841	2.01051	3.00983	0.842598	1.50013	1.18459	1.24063	0.945988	0.946422	1.34225	1.3666	0.676536	0.880992	0.549454	0.519274	2.32367	1.49301	1.87419	0.650054	0.739795	0.905794	0.676362	0.587551	0.746726	2.84058	0.374052	1.03719	1.51217	0.0363379	0.882563	3.10153	0.685393	1.79622	-0.612845	0.118054	-0.23269	-0.170401	-0.497918	-0.497436	-0.05744	-0.0303763	-0.797437	-0.570167	-0.938701	-0.972248	1.0335	0.110146	0.533859	-0.826875	-0.72712	-0.542597	-0.797631	-0.896352	-0.719415	1.60808	-1.13368	-0.396538
FBgn0025807	Rad9	3L	18870045	18872553	2508	-	TRUE	TRUE		7	71	115	2	7	19	0	4	17	0	10	31	3	15	18	2	4	2	7	13	4	5	11	8	3	10	14	0	2	4	4.20338	6.8702	9.84569	4.25695	4.29558	4.71749	0	2.61642	2.27652	0	1.6041	2.35657	0.614528	2.08558	2.47794	1.0756	1.67706	1.05663	3.54619	4.93677	2.08017	0.901871	2.25803	1.70135	1.23865	4.48336	4.55836	0	2.28339	0.974076	0.692455	1.92059	3.29087	0.717128	0.734919	0.929218	-1.2433	-0.0383753	-0.194907	-1.2433	-0.504572	-0.158041	-0.960292	-0.282837	-0.10215	-0.747959	-0.470971	-0.756694	0.389807	1.0302	-0.285331	-0.827964	-0.203423	-0.459785	-0.67287	0.821393	0.855935	-1.2433	-0.191743	-0.794712
FBgn0025808	Rad17	3R	14661176	14663197	2021	-	FALSE	TRUE		15	80	99	1	10	33	1	5	24	1	11	26	3	14	19	4	2	5	1	6	5	1	5	14	8	3	14	3	3	7	11.1777	9.60644	10.5183	2.64137	7.61527	10.1679	1.59577	4.05862	3.98836	0.522129	2.1897	2.45275	0.762611	2.4156	3.24588	2.66957	1.04059	3.27812	0.628674	2.82756	3.22678	0.223839	1.2737	3.69482	4.099	1.66911	5.65679	1.89871	4.25042	2.1154	2.42056	1.91078	2.20662	-0.348996	1.26475	2.09295	-0.688238	0.11082	0.0880261	-1.03657	-0.495539	-0.410194	-0.95855	-0.422247	-0.152869	-0.33985	-0.868361	-0.14241	-1.00201	-0.288589	-0.159065	-1.13335	-0.79273	-0.00721293	0.123923	-0.664441	0.629337	-0.589951	0.17305	-0.519646
FBgn0025809	Paf-AHalpha	X	15784009	15785583	1574	-	FALSE	TRUE		90	184	186	22	27	113	13	24	135	36	90	202	248	266	201	103	102	57	128	90	75	236	97	92	94	36	59	72	11	68	86.1123	28.3695	25.3737	74.613	26.4004	44.7053	26.6363	25.0139	28.8057	24.1347	23.0036	24.4677	80.9459	58.9306	44.0896	88.2632	68.1415	47.9834	103.323	54.4584	62.1473	67.828	31.7271	31.1756	61.8412	25.7175	30.6095	58.5101	20.0108	26.3855	1.65786	-0.768447	-0.894329	1.17467	-0.851187	-0.0820294	-0.841274	-0.909448	-0.750117	-0.946391	-0.993918	-0.932398	1.44078	0.515707	-0.107899	1.74824	0.902743	0.0557124	2.38104	0.327789	0.650872	0.889571	-0.627362	-0.650538	0.638008	-0.879883	-0.674326	0.498038	-1.11967	-0.851815
FBgn0025814	Mgstl	X	21042125	21044107	1982	+	FALSE	TRUE	C1|C2|C4	27	169	150	2	4	24	6	9	27	11	19	30	382	451	333	220	181	110	166	151	107	503	317	328	90	92	87	205	56	216	20.5158	20.6929	16.2504	5.3867	3.10605	7.54037	9.763	7.44927	4.5752	5.85643	3.85663	2.88579	99.0166	79.3481	58.0077	149.715	96.0265	73.5376	106.413	72.5605	70.4119	114.806	82.3416	88.2677	47.0212	52.1933	35.8446	132.298	80.9025	66.5596	-0.762242	-0.758181	-0.860006	-1.10901	-1.16128	-1.05964	-1.0087	-1.06173	-1.12761	-1.09824	-1.14408	-1.16633	1.03703	0.586224	0.0970911	2.19907	0.968501	0.453044	1.20657	0.430649	0.381401	1.39895	0.654836	0.790664	-0.154725	-0.0361766	-0.410897	1.79986	0.62185	0.293104
FBgn0025815	Mcm6	X	6674387	6677176	2789	+	FALSE	TRUE		19	185	230	1	10	29	0	2	34	3	24	37	8	14	15	2	2	7	1	2	7	18	26	30	26	18	32	7	5	12	10.2597	16.0976	17.7074	1.91403	5.51827	6.47492	0	1.1764	4.09431	1.13505	3.46195	2.5293	1.47363	1.75042	1.8569	0.967227	0.754046	3.3256	0.455558	0.682981	3.27352	2.91962	4.79942	5.73726	9.65338	7.25696	9.36936	3.21035	5.13333	2.62781	1.31419	2.65102	3.01965	-0.596864	0.228469	0.447532	-1.03515	-0.765771	-0.0976037	-0.77524	-0.242406	-0.455974	-0.697709	-0.634327	-0.609946	-0.81367	-0.862486	-0.273629	-0.930837	-0.87876	-0.285554	-0.366594	0.0638596	0.278614	1.17536	0.62661	1.11033	-0.30002	0.140321	-0.433416
FBgn0025820	JTBR	3L	1802008	1802856	848	-	TRUE	TRUE		93	438	584	16	66	162	6	27	171	26	91	221	99	165	132	46	60	35	49	60	41	115	88	103	103	83	130	63	31	149	165.164	125.348	147.874	100.721	119.784	118.961	22.8187	52.2327	67.7252	32.3535	43.1722	49.687	59.9774	67.8503	53.7432	73.1659	74.3998	54.6881	73.4162	67.388	63.06	61.3485	53.4258	64.7848	125.775	110.056	125.186	95.0271	104.675	107.313	2.33017	1.20504	1.8416	0.509132	1.04783	1.02456	-1.69226	-0.86107	-0.423279	-1.42282	-1.11711	-0.933007	-0.642219	-0.419742	-0.818387	-0.269531	-0.234665	-0.791685	-0.262459	-0.432807	-0.555109	-0.603473	-0.827356	-0.50637	1.21713	0.772917	1.20047	0.34823	0.620864	0.695398
FBgn0025821	I-t	3R	11704030	11704916	886	+	FALSE	TRUE	M1°|L1°	2	176	216	45	126	302	92	210	941	385	979	2250	41	222	368	5	48	65	2	68	68	3	91	93	2	47	154	1	18	123	3.39957	48.2078	52.3475	271.128	218.871	212.255	334.881	388.83	356.702	458.533	444.536	484.167	23.7738	87.3742	143.403	7.61173	56.9671	97.2076	2.86806	73.0975	100.102	1.53176	52.8776	55.9862	2.3375	59.6479	141.937	1.44367	58.1723	84.7875	-0.920637	-0.627584	-0.60051	0.830354	0.488583	0.445314	1.2473	1.60014	1.39002	2.05601	1.96447	2.22366	-0.787386	-0.371429	-0.00498942	-0.893089	-0.570297	-0.307117	-0.924113	-0.464801	-0.28819	-0.932853	-0.597043	-0.576712	-0.927583	-0.552764	-0.0145797	-0.933429	-0.562414	-0.388346
FBgn0025825	HDAC3	3R	5472810	5474600	1790	-	FALSE	FALSE
FBgn0025827	CG6421	2R	16872250	16872906	656	+	FALSE	TRUE		0	0	0	0	0	1	0	0	0	0	0	0	0	1	1	0	0	0	0	0	0	0	0	0	0	0	0	0	0	0	0	0	0	0	0	0.949252	0	0	0	0	0	0	0	0.531569	0.52631	0	0	0	0	0	0	0	0	0	0	0	0	0	0	0	-0.31284	-0.31284	-0.31284	-0.31284	-0.31284	4.1258	-0.31284	-0.31284	-0.31284	-0.31284	-0.31284	-0.31284	-0.31284	2.17274	2.14815	-0.31284	-0.31284	-0.31284	-0.31284	-0.31284	-0.31284	-0.31284	-0.31284	-0.31284	-0.31284	-0.31284	-0.31284	-0.31284	-0.31284	-0.31284
FBgn0025830	IntS8	2R	16850437	16854104	3667	+	TRUE	TRUE		16	35	87	0	7	22	0	2	9	1	8	25	6	12	11	1	3	5	7	2	5	7	12	12	9	12	12	14	7	16	6.57108	2.31631	5.09429	0	2.93791	3.73592	0	0.894734	0.824293	0.287762	0.877683	1.2998	0.840598	1.14113	1.03568	0.367821	0.860254	1.80667	2.42538	0.519453	1.77838	0.863553	1.68475	1.74543	2.54148	3.67961	2.67226	4.88338	5.46594	2.66483	2.63675	0.149511	1.77345	-1.20454	0.512887	0.979379	-1.20454	-0.681504	-0.722682	-1.03632	-0.691472	-0.444714	-0.71315	-0.537468	-0.599109	-0.989524	-0.70166	-0.148407	0.21327	-0.900884	-0.164945	-0.699731	-0.219683	-0.18421	0.281141	0.946462	0.357593	1.65016	1.99071	0.35325
FBgn0025832	Fen1	2R	16854025	16855464	1439	-	FALSE	TRUE	G	43	381	425	3	36	94	1	21	71	5	42	83	11	49	45	6	8	9	7	17	18	8	38	28	17	31	27	1	5	10	45.0024	64.2544	63.4167	11.129	38.5029	40.6773	2.24117	23.9405	16.571	3.66651	11.7421	10.9967	3.92717	11.8741	10.7968	5.6239	5.84582	8.28709	6.18058	11.2516	16.3146	2.51496	13.5952	10.3784	12.2333	24.2232	15.3219	0.888878	9.94916	4.24424	1.66722	2.80747	2.75786	-0.339021	1.28227	1.41106	-0.865428	0.419773	-0.0167084	-0.781008	-0.302708	-0.346856	-0.76557	-0.294895	-0.358695	-0.665077	-0.651933	-0.507342	-0.632106	-0.33176	-0.0318886	-0.849212	-0.192953	-0.383481	-0.273619	0.436518	-0.0906893	-0.945521	-0.408901	-0.746791
FBgn0025833	CG8910	2R	16874724	16895652	20928	-	FALSE	FALSE		0	0	0	0	0	0	0	0	0	0	1	1	0	0	1	0	0	0	1	0	0	0	0	0	0	0	0	0	0	0	0	0	0	0	0	0	0	0	0	0	0.0192234	0.00911001	0	0	0.0164975	0	0	0	0.0607105	0	0	0	0	0	0	0	0	0	0	0	-0.298095	-0.298095	-0.298095	-0.298095	-0.298095	-0.298095	-0.298095	-0.298095	-0.298095	-0.298095	1.33076	0.473824	-0.298095	-0.298095	1.09979	-0.298095	-0.298095	-0.298095	4.8461	-0.298095	-0.298095	-0.298095	-0.298095	-0.298095	-0.298095	-0.298095	-0.298095	-0.298095	-0.298095	-0.298095
FBgn0025835	CG17707	X	142731	148426	5695	-	FALSE	TRUE		0	1	0	0	1	1	0	0	6	1	4	14	9	7	10	0	1	0	0	2	1	0	0	0	0	0	1	0	0	1	0	0.0426133	0	0	0.270245	0.109343	0	0	0.35384	0.185289	0.282569	0.468685	0.811889	0.428616	0.606249	0	0.184639	0	0	0.334475	0.229019	0	0	0	0	0	0.143389	0	0	0.107242	-0.71922	-0.517502	-0.71922	-0.71922	0.560034	-0.201625	-0.71922	-0.71922	0.955747	0.15788	0.618372	1.49938	3.124	1.30971	2.15057	-0.71922	0.1548	-0.71922	-0.71922	0.864076	0.364884	-0.71922	-0.71922	-0.71922	-0.71922	-0.71922	-0.0404643	-0.71922	-0.71922	-0.211569
FBgn0025836	RhoGAP1A	X	127449	140340	12891	+	FALSE	TRUE		11	17	19	0	1	0	0	1	3	0	3	5	10	13	5	3	3	1	11	3	6	13	10	4	24	9	8	17	3	10	1.28509	0.320038	0.316477	0	0.119389	0	0	0.127259	0.07816	0	0.0936253	0.0739486	0.39853	0.351658	0.133915	0.313893	0.24471	0.102786	1.08417	0.221647	0.607059	0.456204	0.399372	0.165503	1.92788	0.785031	0.506771	1.68681	0.666365	0.473777	1.75226	-0.228429	-0.235736	-0.885279	-0.640243	-0.885279	-0.885279	-0.624091	-0.724862	-0.885279	-0.693121	-0.733506	-0.0673293	-0.163531	-0.61043	-0.24104	-0.383033	-0.674319	1.33989	-0.430367	0.360657	0.05104	-0.0656027	-0.545599	3.07152	0.72593	0.154825	2.57675	0.482378	0.0871076
FBgn0025837	CG17636	X	124370	126714	2344	-	FALSE	TRUE		1	11	26	2	13	46	0	19	61	6	48	115	1	11	18	0	4	5	1	2	1	0	6	1	0	6	11	0	0	9	0.642495	1.13887	2.38172	4.55479	8.53567	12.2204	0	13.2975	8.74021	2.70108	8.23838	9.35377	0.219175	1.63644	2.65131	0	1.7944	2.8264	0.542044	0.812642	0.556427	0	1.31782	0.227548	0	2.87822	3.83216	0	0	2.34501	-0.643834	-0.51457	-0.19091	0.374994	1.41168	2.37125	-0.811151	2.65175	1.46495	-0.107744	1.33426	1.62473	-0.754074	-0.384995	-0.120706	-0.811151	-0.343859	-0.0751099	-0.669994	-0.599525	-0.666248	-0.811151	-0.467967	-0.751893	-0.811151	-0.0616128	0.186808	-0.811151	-0.811151	-0.20047
FBgn0025838	CG2652	X	2681987	2682932	945	-	FALSE	FALSE	L1°	4	104	150	16	93	175	46	106	518	117	448	969	16	109	212	3	33	30	0	51	39	1	34	59	3	27	73	0	12	69	6.37464	26.7079	34.0828	90.3825	151.462	115.317	156.986	184.013	184.097	130.647	190.724	195.496	8.69834	40.2215	77.4549	4.2819	36.7196	42.0639	0	51.4003	53.8268	0.478707	18.523	33.3006	3.28734	32.1265	63.0811	0	36.3602	44.5941	-0.938006	-0.623873	-0.509938	0.359846	1.30347	0.745055	1.38882	1.80636	1.80766	0.981891	1.91003	1.98376	-0.902106	-0.4151	0.160125	-0.970337	-0.469201	-0.386636	-1.03649	-0.242397	-0.204909	-1.02909	-0.750324	-0.522023	-0.985702	-0.540162	-0.061938	-1.03649	-0.474753	-0.347546
FBgn0025839	ND-B14.5A	X	2172526	2173432	906	+	FALSE	TRUE	C1|C2|C3|C4	127	1278	1310	46	220	467	34	155	678	154	526	1068	1703	2992	2078	733	994	541	769	1018	582	2130	1871	1403	165	182	215	94	65	301	211.107	342.327	310.469	271.035	373.72	320.977	121.028	280.659	251.334	179.364	233.569	224.745	965.683	1151.59	791.886	1091.25	1153.65	791.206	1078.42	1070.15	837.839	1063.54	1063.19	825.964	188.586	225.878	193.784	132.71	205.429	202.908	-0.84212	-0.504562	-0.586515	-0.687957	-0.423805	-0.559484	-1.07385	-0.663202	-0.738638	-0.923777	-0.784337	-0.807038	1.099	1.57723	0.651911	1.42201	1.58254	0.650163	1.38902	1.36775	0.770125	1.35073	1.34982	0.739575	-0.900054	-0.804123	-0.886683	-1.04379	-0.856726	-0.863213
FBgn0025864	Crag	X	8592031	8602036	10005	+	TRUE	TRUE		26	59	104	2	17	28	1	2	17	8	14	22	45	28	34	18	16	14	36	14	22	47	23	40	44	12	38	58	12	43	3.91367	1.43111	2.23199	1.06711	2.61507	1.74271	0.322343	0.327935	0.570666	0.843756	0.562949	0.41923	2.3107	0.975899	1.17329	2.42662	1.68159	1.85409	4.57169	1.33272	2.86795	2.12512	1.18352	2.13243	4.55397	1.34864	3.10152	7.41505	3.43433	2.62489	1.171	-0.436672	0.0819648	-0.672395	0.330045	-0.234883	-1.1547	-1.15108	-0.993886	-0.817036	-0.998883	-1.09195	0.132937	-0.731462	-0.603632	0.208008	-0.274468	-0.162755	1.59713	-0.500391	0.493805	0.0127562	-0.597011	0.0174907	1.58565	-0.490082	0.645064	3.43845	0.860583	0.336406
FBgn0025865	Cortactin	3R	21061680	21064471	2791	-	FALSE	TRUE	P	32	168	171	7	31	83	5	26	124	17	115	246	82	146	138	20	39	42	23	51	37	68	64	78	47	41	64	85	29	185	17.267	14.6079	13.1556	13.3886	17.0944	18.5184	5.77758	15.2823	14.9215	6.42736	16.5766	16.8043	15.0939	18.2413	17.0712	9.66534	14.6934	19.9393	10.4703	17.4035	17.2905	11.0218	11.8055	14.9062	17.4378	16.5179	18.7253	38.9549	29.752	40.483	0.0383613	-0.312732	-0.50448	-0.473724	0.0155665	0.203583	-1.47863	-0.223692	-0.271331	-1.39284	-0.0527943	-0.0227286	-0.248562	0.167003	0.0125059	-0.965316	-0.301449	0.39119	-0.859032	0.0563835	0.041461	-0.786222	-0.682744	-0.273351	0.0609132	-0.0605487	0.230899	2.90188	1.68679	3.10364
FBgn0025866	CalpB	3L	9888762	9893319	4557	+	FALSE	TRUE		10	28	42	2	2	13	1	4	18	0	10	31	8	8	27	3	0	4	14	10	12	21	20	28	9	6	9	13	3	16	3.30483	1.49114	1.979	2.34287	0.675465	1.77644	0.707712	1.43998	1.32661	0	0.882835	1.29697	0.901901	0.612174	2.04564	0.887951	0	1.16306	3.90338	2.09001	3.43454	2.08469	2.25951	3.27726	2.04512	1.48048	1.61277	3.64894	1.88504	2.14438	1.52394	-0.261402	0.218837	0.577016	-1.06433	0.0194382	-1.03258	-0.311762	-0.423358	-1.72924	-0.860198	-0.452537	-0.84143	-1.12663	0.284438	-0.855162	-1.72924	-0.584354	2.11314	0.32811	1.65163	0.322879	0.494966	1.4968	0.28392	-0.271891	-0.141672	1.86268	0.126341	0.381631
FBgn0025874	Meics	3L	13962658	13964702	2044	-	FALSE	TRUE		11	57	90	2	8	22	0	1	17	1	3	24	6	10	12	0	2	4	1	6	6	5	12	5	7	8	8	7	4	8	8.10475	6.76757	9.45447	5.22331	6.02367	6.70235	0	0.80259	2.7933	0.516253	0.590471	2.2386	1.50806	1.70602	2.02696	0	1.02888	2.59298	0.6216	2.79574	3.82857	1.1066	3.02249	1.30473	3.54627	4.40089	3.19608	4.38046	5.60346	2.39039	2.00505	1.46474	2.55043	0.840752	1.16415	1.43839	-1.26982	-0.945515	-0.141133	-1.06121	-1.03123	-0.36527	-0.660458	-0.58047	-0.450787	-1.26982	-0.854078	-0.222076	-1.01865	-0.140146	0.277184	-0.822674	-0.0485277	-0.742617	0.163117	0.508439	0.0216158	0.500187	0.994361	-0.303935
FBgn0025878	wrapper	2R	22379637	22382675	3038	+	FALSE	TRUE		0	7	9	0	0	0	0	1	0	0	1	1	0	0	1	1	0	0	0	0	0	29	18	34	0	0	0	0	0	0	0	0.559176	0.636107	0	0	0	0	0.539992	0	0	0.132425	0.0627565	0	0	0.113647	0.443976	0	0	0	0	0	4.31829	3.05034	5.96929	0	0	0	0	0	0	-0.378021	0.0226748	0.077802	-0.378021	-0.378021	-0.378021	-0.378021	0.00892723	-0.378021	-0.378021	-0.283127	-0.333051	-0.378021	-0.378021	-0.296584	-0.059876	-0.378021	-0.378021	-0.378021	-0.378021	-0.378021	2.71639	1.8078	3.89946	-0.378021	-0.378021	-0.378021	-0.378021	-0.378021	-0.378021
FBgn0025879	Timp	3R	10203875	10213007	9132	-	FALSE	TRUE	C3	1	14	7	0	3	2	1	1	6	1	2	9	51	68	73	29	43	38	43	62	55	47	95	107	50	50	61	41	19	74	0.164916	0.37205	0.164592	0	0.5056	0.13638	0.353159	0.179642	0.220666	0.115552	0.0881095	0.187898	2.86914	2.59661	2.75996	4.28331	4.9513	5.51364	5.98266	6.46626	7.8553	2.32827	5.35577	6.24956	5.66968	6.15652	5.45472	5.74276	5.95751	4.9491	-1.09957	-1.02253	-1.09969	-1.16092	-0.97285	-1.11019	-1.02955	-1.0941	-1.07884	-1.11793	-1.12814	-1.09102	-0.0936897	-0.195063	-0.134304	0.432331	0.680802	0.889974	1.06443	1.24432	1.76099	-0.294876	0.831251	1.16371	0.948018	1.1291	0.868058	0.975201	1.05508	0.679985
FBgn0025881	snoRNA:Me18S-A1576	2L	9894795	9894907	112	-	FALSE	FALSE
FBgn0025882	snoRNA:MeU6-A47	X	21386845	21386935	90	-	FALSE	FALSE
FBgn0025885	Inos	2R	7454922	7458874	3952	-	FALSE	TRUE	C1|C2|C3	7	212	283	6	42	97	21	55	237	31	159	237	2159	5108	3776	598	1355	894	807	1419	895	1018	1662	1281	139	138	199	6	10	94	2.66753	13.0184	15.3761	8.10458	16.3563	15.2841	17.1371	22.8308	20.141	8.2773	16.186	11.4335	280.662	450.711	329.883	204.094	360.528	299.738	259.447	341.974	295.374	116.529	216.51	172.888	36.4211	39.2639	41.1192	1.94195	7.24537	14.5268	-0.837389	-0.764257	-0.7476	-0.798975	-0.740674	-0.748249	-0.735157	-0.69493	-0.713934	-0.797755	-0.741878	-0.775455	1.12673	2.32817	1.47449	0.585753	1.691	1.2615	0.976834	1.55991	1.23067	-0.0329258	0.673472	0.365266	-0.59891	-0.578825	-0.565717	-0.842516	-0.805046	-0.7536
FBgn0025936	Eph	4	610684	622470	11786	+	FALSE	TRUE		41	132	199	7	26	88	2	4	42	4	14	50	36	45	45	15	15	6	27	31	33	50	33	52	63	32	61	45	11	55	5.23896	2.71798	3.62545	3.1705	3.39515	4.64945	0.547267	0.55676	1.19683	0.358127	0.477881	0.808817	1.56922	1.3314	1.31823	1.71661	1.33826	0.674536	2.91064	2.50508	3.65185	1.91914	1.44149	2.35325	5.53514	3.05291	4.22641	4.8837	2.67241	2.85008	1.8727	0.1961	0.799625	0.497055	0.646458	1.48064	-1.24755	-1.24124	-0.815555	-1.37334	-1.2937	-1.07361	-0.567893	-0.726056	-0.734817	-0.46987	-0.721495	-1.16291	0.324234	0.0545121	0.817183	-0.335179	-0.652843	-0.0464659	2.06968	0.418852	1.1993	1.63644	0.165796	0.283954
FBgn0026015	Top3beta	X	6284138	6287990	3852	-	TRUE	TRUE	G	69	226	340	4	30	92	0	7	50	3	29	55	18	24	42	9	8	20	13	11	15	80	77	109	22	18	29	16	14	37	26.9768	14.2384	18.9526	5.54332	11.9863	14.8726	0	2.98117	4.35947	0.821824	3.0288	2.72222	2.40068	2.17265	3.76451	3.1514	2.18384	6.87962	4.28794	2.71978	5.07891	9.39519	10.2913	15.0929	5.91413	5.25433	6.14781	5.31296	10.4068	5.86646	3.30054	1.18602	1.96855	-0.25732	0.812191	1.29129	-1.17749	-0.682626	-0.453834	-1.04107	-0.67472	-0.72561	-0.778984	-0.816837	-0.552595	-0.654368	-0.814979	-0.0355018	-0.465708	-0.726015	-0.33441	0.382072	0.530814	1.32786	-0.195768	-0.305292	-0.156979	-0.295559	0.550002	-0.203681
FBgn0026056	Rlip	3R	21017684	21020753	3069	+	FALSE	TRUE		35	105	176	8	22	63	0	5	29	3	10	27	13	15	21	3	8	6	9	11	14	36	18	32	51	26	34	17	6	33	17.1751	8.30292	12.3138	13.9152	11.0326	12.7829	0	2.67269	3.17359	1.0315	1.31088	1.67731	2.17618	1.70435	2.36248	1.31847	2.741	2.59045	3.72595	3.41368	5.94973	5.30649	3.01953	5.5614	17.2079	9.52593	9.04671	7.08525	5.59799	6.56716	2.29681	0.471745	1.29681	1.62623	1.03326	1.3933	-1.23622	-0.686433	-0.583394	-1.02404	-0.966567	-0.891189	-0.788568	-0.885627	-0.750245	-0.965004	-0.67238	-0.70335	-0.469769	-0.534006	-0.0123234	-0.144641	-0.615085	-0.0922041	2.30356	0.723326	0.624746	0.221261	-0.0846793	0.114686
FBgn0026058	OdsH	X	17791010	17814011	23001	+	FALSE	TRUE		18	177	239	4	32	74	0	7	44	0	11	27	1	7	14	1	3	6	1	1	6	0	2	4	0	1	7	0	1	5	1.17856	1.86752	2.23114	0.928345	2.14119	2.00341	0	0.499259	0.642474	0	0.1924	0.223802	0.0223358	0.106124	0.210149	0.0586408	0.137148	0.345641	0.0552389	0.0414076	0.340228	0	0.0447659	0.0927566	0	0.048886	0.248519	0	0.124489	0.132765	1.02733	2.01772	2.54043	0.667638	2.41112	2.21306	-0.666874	0.0508198	0.256694	-0.666874	-0.390296	-0.345155	-0.634765	-0.514318	-0.364782	-0.582576	-0.46972	-0.170009	-0.587467	-0.607349	-0.17779	-0.666874	-0.602522	-0.533534	-0.666874	-0.596599	-0.309623	-0.666874	-0.487919	-0.476022
FBgn0026059	Mhcl	3R	16068523	16098761	30238	-	FALSE	TRUE		23	46	90	4	13	41	2	10	60	5	36	71	54	57	54	17	17	6	56	32	42	74	30	35	43	13	26	17	1	27	1.14552	0.369184	0.639095	0.70616	0.661671	0.844337	0.213311	0.542527	0.66642	0.174486	0.47897	0.447664	0.917463	0.657333	0.616575	0.758303	0.59117	0.262917	2.35303	1.00792	1.8116	1.10708	0.510778	0.617371	1.47255	0.483416	0.702148	0.719116	0.0946944	0.545345	0.861528	-0.776777	-0.207184	-0.0656545	-0.159541	0.225942	-1.10572	-0.41097	-0.149519	-1.18765	-0.545097	-0.611162	0.38026	-0.168695	-0.254708	0.0443828	-0.30832	-1.00103	3.40974	0.571141	2.26716	0.780419	-0.477972	-0.253027	1.55166	-0.535713	-0.0741216	-0.0383144	-1.35604	-0.405025
FBgn0026060	Mipp2	X	6082709	6091471	8762	-	FALSE	FALSE		0	0	1	0	0	0	0	1	0	0	0	1	0	0	1	0	0	0	0	0	0	1	0	0	1	0	0	0	0	0	0	0	0.024506	0	0	0	0	0.187228	0	0	0	0.0217592	0	0	0.0394041	0	0	0	0	0	0	0.0516296	0	0	0.118182	0	0	0	0	0	-0.363555	-0.363555	0.240178	-0.363555	-0.363555	-0.363555	-0.363555	4.24903	-0.363555	-0.363555	-0.363555	0.172508	-0.363555	-0.363555	0.607211	-0.363555	-0.363555	-0.363555	-0.363555	-0.363555	-0.363555	0.908399	-0.363555	-0.363555	2.54799	-0.363555	-0.363555	-0.363555	-0.363555	-0.363555
FBgn0026061	Mipp1	3L	16563448	16573334	9886	-	FALSE	TRUE		1	8	6	0	2	4	0	2	6	0	4	10	1	7	16	9	13	10	4	15	10	13	26	10	0	1	2	0	1	0	0.152338	0.196385	0.130319	0	0.311359	0.251956	0	0.331882	0.203836	0	0.162779	0.192853	0.051967	0.246911	0.558785	1.22792	1.38274	1.34029	0.514081	1.4451	1.31931	0.594874	1.35399	0.539524	0	0.113739	0.165203	0	0.289639	0	-0.575525	-0.486133	-0.620211	-0.884684	-0.252801	-0.373355	-0.884684	-0.21115	-0.471012	-0.884684	-0.554335	-0.493302	-0.77922	-0.383593	0.249335	1.6073	1.92149	1.83536	0.15861	2.04806	1.79276	0.322575	1.86316	0.210246	-0.884684	-0.653857	-0.549415	-0.884684	-0.29688	-0.884684
FBgn0026063	KP78b	3R	11346294	11353131	6837	-	FALSE	FALSE
FBgn0026064	KP78a	3R	11346294	11353131	6837	-	FALSE	FALSE
FBgn0026076	UBL3	X	15849731	15853175	3444	-	FALSE	TRUE		47	91	145	9	16	42	6	7	29	4	13	37	61	73	58	15	18	12	44	25	26	89	30	48	53	18	27	56	6	34	20.5524	6.41234	9.04025	13.95	7.15004	7.59401	5.61855	3.33434	2.82803	1.22558	1.51858	2.04826	9.09944	7.39135	5.81447	5.87456	5.49573	4.61677	16.2323	6.9136	9.84637	11.6904	4.48458	7.43378	15.9356	5.87679	6.4019	20.7983	4.98845	6.02943	2.49568	-0.287546	0.229712	1.19612	-0.142343	-0.0549545	-0.443791	-0.893398	-0.993055	-1.30847	-1.2508	-1.14654	0.241363	-0.0948461	-0.405227	-0.3934	-0.467964	-0.640973	1.64535	-0.188883	0.388383	0.751345	-0.666992	-0.0864945	1.58693	-0.39296	-0.289601	2.54408	-0.567815	-0.362916
FBgn0026077	Gasp	3R	6088799	6100887	12088	-	FALSE	TRUE		0	0	0	0	0	0	0	0	0	0	1	2	3	2	6	2	1	0	4	2	1	0	1	0	0	1	1	0	0	0	0	0	0	0	0	0	0	0	0	0	0.0332816	0.0315444	0.127501	0.0576952	0.171373	0.223163	0.0869885	0	0.420433	0.157581	0.107898	0	0.0425902	0	0	0.09302	0.0675545	0	0	0	-0.582818	-0.582818	-0.582818	-0.582818	-0.582818	-0.582818	-0.582818	-0.582818	-0.582818	-0.582818	-0.22375	-0.242493	0.792765	0.0396421	1.26608	1.82484	0.355681	-0.582818	3.95314	1.11728	0.581264	-0.582818	-0.123322	-0.582818	-0.582818	0.420754	0.146012	-0.582818	-0.582818	-0.582818
FBgn0026079	Nsun2	X	4111156	4113734	2578	-	TRUE	TRUE		25	174	234	1	14	49	2	4	35	2	37	65	6	11	25	0	3	8	7	8	6	21	22	36	22	14	16	21	7	25	14.6044	16.3797	19.4899	2.07068	8.35789	11.8358	2.50197	2.54538	4.55969	0.818636	5.77401	4.80703	1.19568	1.4879	3.34813	0	1.22364	4.11176	3.4499	2.95552	3.03553	3.68501	4.39343	7.44819	8.83679	6.10627	5.0681	10.4193	7.77486	5.92267	1.85636	2.23095	2.88723	-0.788385	0.53828	1.27216	-0.697378	-0.68822	-0.26318	-1.05258	-0.00694637	-0.210988	-0.973018	-0.911358	-0.518831	-1.22532	-0.967118	-0.357697	-0.497355	-0.601675	-0.584792	-0.447746	-0.298262	0.346324	0.639331	0.0631649	-0.155899	0.973261	0.415254	0.0244234
FBgn0026080	Tip60	X	4114800	4117487	2687	-	TRUE	TRUE		19	106	125	6	26	48	3	16	62	17	47	111	13	36	43	3	13	10	12	21	16	20	32	31	15	7	20	13	2	16	10.6491	9.57363	9.98891	11.9201	14.8922	11.1239	3.60072	9.76848	7.7495	6.67613	7.03702	7.87593	2.48556	4.67196	5.52517	1.50592	5.08736	4.9312	5.67421	7.44353	7.76637	3.36716	6.13121	6.15355	5.78067	2.92928	6.07814	6.1884	2.13128	3.63674	1.28485	0.942612	1.07476	1.68929	2.63504	1.43594	-0.958057	1.00462	0.362147	0.0205853	0.135423	0.402377	-1.31292	-0.617174	-0.345668	-1.62465	-0.484988	-0.534678	-0.298242	0.26478	0.367515	-1.03238	-0.152818	-0.14571	-0.264364	-1.17172	-0.169705	-0.134618	-1.42566	-0.946593
FBgn0026083	tyf	X	4117020	4130016	12996	+	FALSE	TRUE	C3	111	281	380	2	33	71	1	4	49	4	18	60	128	159	156	26	33	43	105	66	62	155	85	137	132	59	97	88	23	100	12.863	5.24729	6.27841	0.821517	3.90801	3.402	0.248157	0.504923	1.2663	0.324784	0.557213	0.880213	5.05997	4.2663	4.14438	2.69843	2.67006	4.38409	10.2653	4.83684	6.22226	5.3954	3.36723	5.62267	10.5177	5.10474	6.09495	8.66116	5.06752	4.69949	2.6736	0.23521	0.565354	-1.18184	-0.1936	-0.355617	-1.36541	-1.2832	-1.03943	-1.34088	-1.26646	-1.16304	0.175235	-0.0788844	-0.117919	-0.580886	-0.58997	-0.0411706	1.84188	0.10379	0.547375	0.282633	-0.366748	0.355398	1.92268	0.189567	0.506615	1.32826	0.177651	0.0598152
FBgn0026084	cib	X	4106113	4110981	4868	+	FALSE	TRUE	C1|T|P	97	271	459	15	29	98	62	28	268	94	61	253	2808	2544	2171	362	239	194	752	528	393	1017	503	674	3100	1293	2120	8120	1281	7806	30.0088	13.5101	20.2459	16.4489	9.16852	12.5361	41.0749	9.43588	18.4899	20.3761	5.04124	9.90869	296.343	182.234	153.976	100.301	51.6254	52.8046	196.272	103.302	105.295	94.5088	53.1963	73.8483	659.426	298.661	355.626	2133.58	753.487	979.351	-0.459272	-0.497479	-0.48188	-0.490673	-0.507533	-0.499734	-0.433646	-0.506914	-0.485947	-0.481579	-0.51709	-0.505819	0.157486	-0.106759	-0.172197	-0.296495	-0.409214	-0.406483	-0.074251	-0.289544	-0.28493	-0.309908	-0.405576	-0.357752	0.998286	0.162854	0.294769	4.41202	1.21611	1.73915
FBgn0026085	dgt4	X	4113701	4114929	1228	+	FALSE	TRUE	G	50	257	360	10	25	91	5	22	102	23	61	177	4	19	31	1	3	11	1	4	6	25	26	31	32	26	33	2	0	17	61.3196	50.7894	62.9477	43.4708	31.3324	46.1454	13.1313	29.39	27.8966	19.7639	19.9843	27.4803	1.67344	5.39534	8.71582	1.09837	2.56885	11.869	1.03465	3.10234	6.37263	9.20966	10.9003	13.4646	26.984	23.8071	21.9444	2.08322	0	8.45495	2.29556	1.71414	2.38546	1.31005	0.639829	1.45772	-0.365138	0.532579	0.450125	0.00108113	0.0132512	0.427137	-0.997779	-0.792275	-0.608936	-1.02953	-0.948339	-0.434834	-1.03305	-0.918883	-0.738315	-0.581669	-0.488321	-0.346732	0.399735	0.224322	0.121476	-0.975153	-1.09018	-0.62334
FBgn0026086	Adar	X	1773725	1788065	14340	+	FALSE	FALSE	C3	24	71	101	3	6	34	0	5	26	1	13	39	27	23	39	3	6	6	43	31	31	39	28	20	34	21	22	21	1	32	2.52052	1.20157	1.51233	1.11678	0.643953	1.47644	0	0.571999	0.608939	0.0735859	0.364714	0.518516	0.967303	0.559297	0.938989	0.282175	0.439965	0.554399	3.80988	2.05892	2.81954	1.23032	1.00525	0.743896	2.45519	1.64665	1.2528	1.87315	0.199677	1.36289	1.53242	0.0464676	0.396583	-0.0490516	-0.581748	0.356141	-1.30723	-0.662811	-0.621194	-1.22433	-0.896341	-0.723066	-0.217456	-0.677122	-0.249356	-0.989331	-0.811562	-0.68264	2.98503	1.01237	1.8693	0.0788597	-0.174709	-0.46915	1.45881	0.547904	0.104189	0.803085	-1.08227	0.228219
FBgn0026088	CG14818	X	1879019	1879774	755	-	TRUE	TRUE	C1|C2|C4	53	457	437	30	92	222	20	54	295	75	229	489	539	777	635	242	295	219	251	277	198	713	603	538	211	187	206	139	83	287	105.72	146.895	124.283	212.115	187.539	183.101	85.4317	117.333	131.228	104.823	122.024	123.483	366.767	358.871	290.383	432.33	410.858	384.342	422.395	349.43	342.046	427.213	411.182	380.073	289.394	278.5	222.807	235.489	314.781	232.164	-1.31011	-0.959927	-1.15224	-0.405262	-0.614265	-0.65201	-1.48265	-1.21134	-1.09318	-1.31773	-1.17144	-1.15904	0.909993	0.84284	0.260383	1.46758	1.28497	1.05946	1.38309	0.762549	0.699751	1.42407	1.28773	1.02316	0.251972	0.159322	-0.314329	-0.206472	0.467875	-0.234748
FBgn0026089	CG14817	X	1876294	1877270	976	-	FALSE	TRUE	G|C4	165	1348	1509	19	121	305	20	60	373	31	194	454	258	680	561	98	241	213	117	226	175	486	662	592	87	141	185	110	73	285	254.602	335.18	331.982	103.92	190.804	194.597	66.087	100.85	128.354	33.5163	79.9669	88.6855	135.806	242.953	198.453	135.433	259.647	289.168	152.31	220.539	233.859	225.262	349.198	323.522	92.3048	162.443	154.786	144.16	214.166	178.343	0.784331	1.72427	1.68696	-0.973352	0.0401352	0.0843762	-1.41467	-1.00917	-0.688337	-1.79461	-1.25276	-1.15106	-0.601412	0.648452	0.129363	-0.605765	0.843183	1.18754	-0.408894	0.386993	0.542368	0.442087	1.88779	1.58827	-1.10885	-0.290695	-0.380015	-0.503956	0.31265	-0.105223
FBgn0026090	CG14812	X	1857889	1858971	1082	-	TRUE	TRUE		59	434	514	11	25	71	12	20	101	18	70	142	168	314	246	56	91	57	79	117	95	238	237	232	144	130	140	114	58	260	82.1207	97.3422	102.003	54.2702	35.5602	40.8617	35.7676	30.3234	31.3505	17.5545	26.0273	25.0212	79.7683	101.197	78.497	69.8084	88.4363	69.802	92.7666	102.988	114.515	99.5066	112.768	114.365	137.813	135.097	105.66	134.766	153.489	146.76	-0.0438792	0.337169	0.453836	-0.741071	-1.20945	-1.07673	-1.20426	-1.34054	-1.31483	-1.66019	-1.44809	-1.47328	-0.102768	0.43366	-0.134592	-0.352097	0.114223	-0.352257	0.222626	0.478497	0.767063	0.39135	0.723324	0.763302	1.35029	1.28231	0.545384	1.27402	1.74273	1.57426
FBgn0026136	CkIIbeta2	2R	20289545	20290550	1005	+	FALSE	TRUE	M1°|L1°	22	615	750	58	259	612	77	249	1277	310	1130	2511	50	291	558	6	100	93	3	106	97	2	140	143	2	61	189	1	15	186	32.9674	148.507	160.24	308.076	396.63	379.202	247.093	406.451	426.751	325.491	452.346	476.351	25.5595	100.97	191.696	8.05253	104.629	122.613	3.79269	100.454	125.884	0.900256	71.7176	75.8929	2.06072	68.2488	153.569	1.27273	42.7369	113.034	-0.885075	-0.13392	-0.0576424	0.90348	1.47919	1.36589	0.507012	1.54304	1.67502	1.0167	1.84142	1.99748	-0.933236	-0.442974	0.146862	-1.04705	-0.419187	-0.302264	-1.07475	-0.446327	-0.280998	-1.09355	-0.63315	-0.606005	-1.08601	-0.655701	-0.101011	-1.09113	-0.821561	-0.364544
FBgn0026141	Cdlc2	2L	1344400	1345135	735	+	FALSE	FALSE	M1°|L1°	16	714	729	106	484	886	120	505	1978	576	2454	4796	70	592	788	9	145	160	10	207	129	0	245	231	2	123	300	1	53	293	32.7839	235.749	212.969	769.866	1013.47	750.64	526.538	1127.14	903.834	826.949	1343.22	1244.05	48.9281	280.865	370.155	16.5159	207.442	288.438	17.2864	268.232	228.912	0	171.61	167.632	2.81772	188.169	333.305	1.74027	206.474	243.467	-0.920706	-0.413166	-0.47013	0.922464	1.53162	0.874388	0.313991	1.81588	1.25747	1.06521	2.3562	2.10823	-0.880336	-0.300346	-0.0770643	-0.961387	-0.48395	-0.281408	-0.95946	-0.331938	-0.430262	-1.00269	-0.573553	-0.583502	-0.995641	-0.532145	-0.169212	-0.998335	-0.486371	-0.393864
FBgn0026143	CDC45L	X	1028291	1030556	2265	-	FALSE	TRUE		5	24	30	0	2	4	0	3	3	0	3	8	0	5	5	0	2	1	1	2	1	3	10	7	8	5	11	1	2	4	3.32452	2.57147	2.84399	0	1.35898	1.09971	0	2.17284	0.444839	0	0.532858	0.673392	0	0.769778	0.762161	0	0.928492	0.584995	0.560949	0.840986	0.575835	0.599177	2.27298	1.64839	3.65743	2.48218	3.96582	0.564722	2.52836	1.07858	1.74388	1.09689	1.33103	-1.11243	0.0551583	-0.167601	-1.11243	0.754397	-0.730241	-1.11243	-0.654618	-0.533876	-1.11243	-0.451064	-0.457609	-1.11243	-0.314703	-0.609823	-0.630483	-0.389885	-0.617694	-0.597639	0.840434	0.303812	2.02991	1.02017	2.29486	-0.627241	1.05985	-0.185753
FBgn0026144	CBP	X	7337352	7342731	5379	+	FALSE	TRUE	T	5	20	35	0	1	0	1	2	4	0	7	10	2	1	8	0	0	1	2	0	0	1	2	1	255	52	90	2	0	10	1.3999	0.902333	1.39715	0	0.286121	0	0.599562	0.609963	0.249752	0	0.523546	0.354442	0.191019	0.064828	0.513492	0	0	0.246331	0.472411	0	0	0.0841009	0.191422	0.0991585	49.09	10.8701	13.6631	0.475589	0	1.13543	-0.148985	-0.202672	-0.149282	-0.300035	-0.269162	-0.300035	-0.235342	-0.234219	-0.273086	-0.300035	-0.243544	-0.26179	-0.279424	-0.29304	-0.244629	-0.300035	-0.300035	-0.273455	-0.249061	-0.300035	-0.300035	-0.29096	-0.27938	-0.289335	4.99681	0.872853	1.17422	-0.248718	-0.300035	-0.177521
FBgn0026147	TTLL4A	2L	10989401	10997897	8496	+	FALSE	TRUE	C3	46	162	247	15	52	145	11	36	205	53	203	391	95	136	186	45	53	49	103	111	76	95	125	83	19	30	42	16	5	45	8.154	4.62742	6.24249	9.42482	9.41978	10.6277	4.17555	6.95125	8.10381	6.58272	9.61258	8.77422	5.74457	5.58198	7.55864	7.14406	6.55961	7.64191	15.4033	12.4433	11.6672	5.05838	7.57459	5.21069	2.31576	3.97043	4.03686	2.40884	1.68513	3.23488	0.387421	-0.729919	-0.21821	0.790058	0.78846	1.17117	-0.873086	0.00634709	0.371517	-0.110416	0.849546	0.583927	-0.37597	-0.427483	0.198789	0.0674359	-0.117738	0.225173	2.68425	1.74641	1.50051	-0.593378	0.203844	-0.545121	-1.46233	-0.938075	-0.91703	-1.43284	-1.66214	-1.17112
FBgn0026148	CG12253	2L	10987806	10989241	1435	+	FALSE	TRUE		11	77	87	3	16	36	5	5	52	14	25	61	19	17	26	5	8	5	8	19	5	19	15	23	13	13	23	6	2	18	11.5443	13.022	13.018	11.16	17.1601	15.622	11.2371	5.71601	12.1703	10.2948	7.00885	8.10447	6.80221	4.13105	6.25556	4.69965	5.86212	4.61677	7.08321	12.6104	4.54448	5.98968	5.3815	8.54884	9.38093	10.1864	13.0883	5.34813	3.99076	7.66092	0.769097	1.17454	1.17344	0.663657	2.30996	1.88793	0.684799	-0.830083	0.940854	0.426265	-0.475352	-0.174735	-0.53205	-1.26496	-0.682038	-1.10895	-0.789993	-1.13169	-0.454949	1.06161	-1.15153	-0.754992	-0.921866	-0.052806	0.175504	0.39652	1.19274	-0.93102	-1.30346	-0.296434
FBgn0026149	BCL7-like	X	9356634	9358594	1960	+	FALSE	TRUE	C4	11	113	104	0	8	20	0	3	21	2	9	11	12	18	23	9	23	31	6	12	18	100	96	120	19	22	27	17	2	14	8.45209	13.9914	11.3934	0	6.28182	6.35417	0	2.51096	3.59843	1.07676	1.84733	1.07	3.14538	3.20243	4.05151	6.19346	12.3392	20.9569	3.88944	5.83112	11.9779	23.0805	25.2162	32.6555	10.0381	12.6211	11.2491	11.0942	2.92181	4.36247	-0.0326729	0.659877	0.335062	-1.08939	-0.30401	-0.294964	-1.08939	-0.775461	-0.6395	-0.954772	-0.858431	-0.955617	-0.696143	-0.68901	-0.582854	-0.315058	0.453316	1.53073	-0.603117	-0.360359	0.408146	1.79624	2.06325	2.99335	0.165619	0.488557	0.317017	0.297655	-0.724095	-0.543977
FBgn0026150	ApepP	2L	16908229	16910418	2189	-	FALSE	TRUE		33	170	181	7	35	73	2	14	81	7	49	108	34	44	45	22	15	16	23	21	20	84	62	78	73	30	78	111	20	79	22.7037	18.847	17.7545	17.0706	24.6079	20.7665	2.94659	10.492	12.4277	3.3744	9.00552	9.40642	7.9796	7.00924	7.0976	13.5558	7.20546	9.68489	13.3498	9.13694	11.9165	17.3594	14.5818	19.0055	34.5328	15.4101	29.0976	64.8605	26.1614	22.0415	0.510645	0.185521	0.0934228	0.0357683	0.671174	0.347335	-1.15491	-0.518821	-0.355639	-1.11884	-0.644131	-0.610334	-0.730618	-0.812421	-0.804971	-0.260538	-0.795879	-0.586859	-0.277903	-0.633052	-0.398727	0.0601179	-0.174045	0.198888	1.50786	-0.104211	1.04967	4.06454	0.802142	0.454827
FBgn0026160	tna	3L	10857889	10876496	18607	+	FALSE	TRUE	C3|T|P	13	72	75	5	39	78	19	49	211	47	226	495	151	122	177	79	50	69	286	133	118	877	226	297	1863	524	722	957	90	535	1.05219	0.939063	0.865487	1.43447	3.22582	2.61038	3.29316	4.32011	3.80852	2.66542	4.88642	5.07195	4.16916	2.28637	3.28429	5.72661	2.8256	4.91353	19.5291	6.80773	8.27126	21.3219	6.25311	8.51357	103.679	31.6655	31.6861	65.7868	13.8498	17.5605	-0.552478	-0.557676	-0.561056	-0.534914	-0.452609	-0.480886	-0.449515	-0.402331	-0.425836	-0.478357	-0.376311	-0.367787	-0.409266	-0.495772	-0.449922	-0.337708	-0.470997	-0.375066	0.296456	-0.288035	-0.220792	0.378827	-0.313518	-0.209659	4.16279	0.854071	0.855021	2.4218	0.0355177	0.20601
FBgn0026162	tRNA:Lys-TTT-2-1	3R	6819894	6819966	72	+	FALSE	FALSE
FBgn0026163	tRNA:Lys-TTT-2-2	3R	6821068	6821140	72	-	FALSE	FALSE
FBgn0026164	tRNA:Lys-TTT-2-3	3R	6821789	6821861	72	+	FALSE	FALSE
FBgn0026169	snoRNA:Psi18S-1820	2R	24176228	24176367	139	+	FALSE	FALSE
FBgn0026174	SkpD	X	19812729	19813384	655	+	FALSE	FALSE		2	45	51	5	34	65	5	15	173	25	108	240	3	22	44	1	6	8	0	14	14	0	9	10	0	7	19	2	4	16	4.5985	16.6728	16.7188	40.7498	79.8894	61.7956	24.6187	37.5686	88.7063	40.2756	66.3347	69.858	2.35303	11.7124	23.193	2.05923	9.63222	16.1834	0	20.357	27.8774	0	7.074	8.14311	0	12.0168	23.6876	3.90564	17.4862	14.919	-0.813209	-0.330651	-0.328815	0.631598	2.19584	1.47271	-0.0130912	0.50446	2.54821	0.61265	1.65412	1.79493	-0.902951	-0.528899	-0.0700699	-0.914693	-0.612034	-0.350213	-0.996991	-0.183411	0.117147	-0.996991	-0.714275	-0.671547	-0.996991	-0.516734	-0.0503026	-0.8409	-0.298144	-0.400745
FBgn0026175	SkpC	X	19816072	19816700	628	+	FALSE	FALSE	G|E1°	515	3950	4413	50	304	863	23	108	670	78	335	775	8	137	318	5	42	57	3	45	65	7	92	135	4	36	107	2	6	107	1235.02	1526.43	1508.86	425.017	745.016	855.729	118.115	282.123	358.315	131.063	214.607	235.282	6.54453	76.072	174.829	10.7388	70.3244	120.264	6.06951	68.2464	134.996	5.04244	75.421	114.658	6.59561	64.4576	139.134	4.07355	27.357	104.06	2.16569	2.83692	2.79646	0.29991	1.037	1.29202	-0.407016	-0.0292356	0.146266	-0.377191	-0.184754	-0.137131	-0.664009	-0.503858	-0.27638	-0.654347	-0.517097	-0.402065	-0.665103	-0.521883	-0.368132	-0.667469	-0.505357	-0.414977	-0.663891	-0.530611	-0.3586	-0.6697	-0.616069	-0.439389
FBgn0026176	SkpB	2R	12139295	12140229	934	-	FALSE	TRUE	M1°|L1°	3	219	336	56	205	501	77	188	1164	341	989	2143	36	253	464	8	72	102	1	104	79	1	116	137	7	63	169	1	14	163	4.83729	56.9031	77.2446	320.065	337.799	334.023	265.876	330.207	418.558	385.258	425.998	437.443	19.8018	94.4577	171.521	11.5529	81.0591	144.702	1.36033	106.051	110.318	0.484345	63.9403	78.2357	7.76079	75.8446	147.757	1.36948	42.9199	106.586	-1.02061	-0.667514	-0.529563	1.11718	1.23745	1.21184	0.74969	1.18596	1.78514	1.5593	1.8356	1.91321	-0.919126	-0.412828	0.109793	-0.975068	-0.503694	-0.0720856	-1.04419	-0.334207	-0.305268	-1.05013	-0.619789	-0.522842	-1.00079	-0.539058	-0.0513653	-1.04413	-0.762345	-0.330575
FBgn0026179	siz	3L	21034535	21075444	40909	+	FALSE	TRUE	P	15	34	40	5	13	35	0	4	35	3	14	39	91	35	53	19	7	9	71	22	18	30	16	15	41	10	22	193	33	105	0.552205	0.201697	0.20995	0.65245	0.489076	0.532763	0	0.160404	0.287342	0.0773831	0.137679	0.181757	1.1428	0.298341	0.447303	0.626443	0.179927	0.291504	2.20512	0.51219	0.573878	0.331745	0.201356	0.195571	1.03781	0.27486	0.439149	6.0345	2.30979	1.56758	-0.161725	-0.466136	-0.458968	-0.0746629	-0.216551	-0.178609	-0.641307	-0.501998	-0.391755	-0.574101	-0.521735	-0.483453	0.3512	-0.382202	-0.25283	-0.0972498	-0.485043	-0.38814	1.27381	-0.196477	-0.142902	-0.353191	-0.466432	-0.471457	0.26002	-0.402595	-0.259912	4.59958	1.36471	0.720119
FBgn0026181	Rok	X	16624012	16637414	13402	-	FALSE	TRUE	C3|T	118	239	355	6	17	60	4	0	32	3	13	27	195	141	137	47	29	43	161	77	83	283	96	131	227	77	106	203	37	124	13.2599	4.3278	5.68767	2.38989	1.95223	2.78783	0.962556	0	0.801918	0.236208	0.39024	0.384097	7.47503	3.66871	3.52936	4.73015	2.27533	4.25128	15.2633	5.47203	8.07745	9.55254	3.68778	5.21354	17.5392	6.46029	6.45869	19.3745	7.90514	5.65083	1.51094	-0.264588	0.00572895	-0.649807	-0.736805	-0.570703	-0.933534	-1.12487	-0.965466	-1.07792	-1.0473	-1.04852	0.361023	-0.395602	-0.423302	-0.184607	-0.672579	-0.279799	1.90918	-0.0371369	0.480772	0.773991	-0.39181	-0.0885181	2.3616	0.159311	0.158994	2.7264	0.44652	-0.00159326
FBgn0026189	prominin-like	3L	3114450	3127724	13274	-	FALSE	FALSE	C3|T	44	130	179	5	56	90	6	44	186	37	187	382	247	261	285	92	81	71	173	139	132	183	96	119	264	113	216	126	20	155	4.99205	2.37673	2.89552	2.01078	6.49289	4.22207	1.45776	5.43783	4.7061	2.94133	5.66759	5.48666	9.55968	6.8565	7.4129	9.34831	6.41652	7.08724	16.5591	9.97333	12.9699	6.23665	3.72335	4.78164	20.5948	9.57211	13.288	12.1415	4.31425	7.13166	-0.506542	-1.10067	-0.982812	-1.1838	-0.165593	-0.681457	-1.30943	-0.405272	-0.571501	-0.972405	-0.353078	-0.39418	0.531093	-0.0829909	0.043407	0.483076	-0.182942	-0.0305739	2.12116	0.625063	1.30581	-0.223804	-0.794754	-0.554341	3.03795	0.533917	1.37807	1.11761	-0.660517	-0.0204835
FBgn0026190	PH4alphaMP	3R	30491813	30496153	4340	-	FALSE	TRUE		0	1	0	0	3	2	0	1	10	2	3	16	0	1	3	0	0	1	0	0	2	0	1	1	0	0	3	1	0	1	0	0.0559176	0	0	1.06386	0.286963	0	0.377994	0.773856	0.486277	0.278093	0.702873	0	0.0803478	0.238658	0	0	0.305303	0	0	0.601044	0	0.118624	0.122897	0	0	0.564469	0.294722	0	0.140725	-0.762859	-0.565755	-0.762859	-0.762859	2.98712	0.248653	-0.762859	0.569528	1.9649	0.951215	0.217388	1.71469	-0.762859	-0.479642	0.0783851	-0.762859	-0.762859	0.313299	-0.762859	-0.762859	1.35575	-0.762859	-0.344721	-0.32966	-0.762859	-0.762859	1.22683	0.276005	-0.762859	-0.266819
FBgn0026192	par-6	X	17703352	17707096	3744	+	FALSE	TRUE	P	30	115	176	5	27	52	4	10	64	6	28	91	77	66	74	25	20	22	33	24	23	69	33	55	43	28	54	137	28	202	12.0674	7.45419	10.0937	7.12903	11.0989	8.64874	3.44556	4.38166	5.74109	1.69106	3.00871	4.63396	10.5658	6.14712	6.82403	9.0064	5.61708	7.78587	11.1988	6.10524	8.01231	8.3371	4.53776	7.83535	11.8929	8.40917	11.7779	46.8045	21.4141	32.9516	0.210786	-0.297395	-0.00662602	-0.333215	0.104099	-0.165806	-0.73898	-0.635861	-0.486109	-0.932253	-0.787103	-0.608068	0.045376	-0.44138	-0.366813	-0.126407	-0.499769	-0.260858	0.1151	-0.445994	-0.235914	-0.200135	-0.618665	-0.255408	0.191564	-0.192197	0.178893	4.03738	1.24041	2.51136
FBgn0026196	nop5	2L	6916753	6918743	1990	-	TRUE	TRUE	G|E1°	435	3218	4111	27	59	329	2	21	155	3	66	138	32	99	109	9	26	36	11	29	30	96	178	234	90	112	129	68	20	142	329.203	392.438	443.578	72.4281	45.63	102.95	3.24125	17.3117	26.1594	1.59079	13.3429	13.2212	8.26124	17.3479	18.9112	6.10009	13.7384	23.9701	7.02314	13.8794	19.6623	21.8233	46.0501	62.7183	46.8322	63.2843	52.9353	43.7078	28.7776	43.5809	2.33241	2.89418	3.34849	0.0512725	-0.186796	0.322427	-0.563369	-0.43837	-0.359769	-0.578032	-0.473629	-0.474709	-0.518773	-0.438049	-0.424161	-0.537972	-0.470115	-0.379218	-0.529772	-0.468862	-0.417488	-0.39829	-0.183064	-0.0349874	-0.176117	-0.0299592	-0.121898	-0.203873	-0.33651	-0.205
FBgn0026197	lncRNA:noe	3L	17400272	17401348	1076	-	FALSE	TRUE		81	180	204	4	6	38	0	1	17	1	4	9	41	68	49	15	6	7	19	42	45	47	29	50	100	35	53	19	6	24	113.371	40.5975	40.7093	19.8447	8.58204	21.9916	0	1.52462	5.30624	0.98069	1.49557	1.59469	19.5758	22.0374	15.7228	18.8029	5.86348	8.61998	22.4354	37.1761	54.5464	19.76	13.8755	24.785	96.2371	36.5752	40.2228	22.5863	15.9667	13.6226	3.41701	0.609027	0.613342	-0.191729	-0.626304	-0.10889	-0.957446	-0.898618	-0.752702	-0.919605	-0.899739	-0.895914	-0.202104	-0.107122	-0.350775	-0.231925	-0.731201	-0.62484	-0.0917666	0.477013	1.14725	-0.194996	-0.422052	-0.00110426	2.75591	0.453826	0.594569	-0.0859442	-0.341361	-0.431812
FBgn0026199	myo	4	690686	696055	5369	-	FALSE	TRUE	C4|T|P	10	55	65	0	4	12	2	1	14	3	4	12	109	100	94	69	53	48	72	68	57	219	160	192	239	109	190	146	51	219	2.80501	2.48604	2.59953	0	1.14662	1.39179	1.20136	0.305549	0.875759	0.589619	0.299726	0.426122	10.4299	6.49487	6.04477	17.3342	10.38	11.8459	17.0385	12.0626	13.8467	18.4524	15.3423	19.0739	46.0956	22.8278	28.8981	34.7826	27.1991	24.9122	-0.762769	-0.789502	-0.77999	-0.997854	-0.901758	-0.88121	-0.89717	-0.972247	-0.924458	-0.948439	-0.972735	-0.962142	-0.123732	-0.453526	-0.491248	0.454905	-0.127913	-0.00506004	0.430125	0.0131046	0.162628	0.548623	0.287969	0.60071	2.86537	0.915322	1.42406	1.91725	1.28167	1.09001
FBgn0026206	mei-P26	X	9163255	9189309	26054	+	FALSE	TRUE	G|E1°	277	734	921	53	126	250	21	64	375	96	255	526	68	78	155	30	29	44	89	88	67	218	134	164	219	112	187	151	29	138	16.0115	6.83692	7.59033	10.8592	7.443	5.97518	2.59945	4.02977	4.834	3.88813	3.93753	3.84909	1.34086	1.04396	2.05401	1.55308	1.17042	2.23768	4.34018	3.21688	3.35403	3.78516	2.64786	3.35738	8.70411	4.83364	5.86105	7.4132	3.18714	3.23493	3.54422	0.667948	0.904146	1.92895	0.857956	0.39779	-0.660513	-0.212101	0.0400274	-0.256506	-0.241018	-0.268746	-1.05508	-1.14816	-0.831508	-0.988551	-1.10852	-0.773926	-0.114788	-0.466944	-0.423949	-0.288788	-0.645336	-0.422897	1.25332	0.0399152	0.362011	0.848613	-0.476269	-0.461285
FBgn0026207	mbo	3R	12676487	12679052	2565	-	FALSE	TRUE	G|E1°	81	508	670	13	60	205	11	46	208	23	139	334	34	69	129	5	21	29	13	33	34	29	53	73	32	32	69	17	12	60	47.5582	48.0635	56.0871	27.0553	36.0011	49.7682	13.8306	29.4202	27.2349	9.46203	21.8015	24.8259	6.80988	9.38049	17.3639	2.62924	8.60891	14.9807	6.43943	12.2533	17.2885	5.11461	10.6378	15.1798	12.9187	14.0279	21.967	8.47744	13.3959	14.2865	1.91077	1.94592	2.50419	0.484235	1.10666	2.06453	-0.435902	0.648777	0.496732	-0.739855	0.118689	0.329122	-0.924384	-0.745528	-0.190064	-1.21526	-0.799212	-0.355883	-0.950158	-0.545645	-0.19531	-1.04234	-0.658047	-0.342026	-0.499352	-0.422172	0.130204	-0.80836	-0.466148	-0.404185
FBgn0026238	gus	2R	5116990	5128321	11331	-	FALSE	TRUE	T|P	31	138	191	1	4	22	1	2	28	3	13	24	41	77	73	17	28	23	33	53	40	72	103	100	97	71	84	82	27	167	4.12023	2.95563	3.61943	0.471116	0.543305	1.20904	0.284621	0.289559	0.829927	0.279381	0.461566	0.403822	1.85893	2.36966	2.22433	2.02361	2.5984	2.68955	3.7003	4.45487	4.60424	2.87453	4.67986	4.70721	8.86458	7.04565	6.05368	9.25654	6.82296	9.00137	0.271632	-0.153772	0.0887037	-1.06131	-1.03494	-0.791763	-1.12943	-1.12763	-0.930245	-1.13135	-1.0648	-1.08589	-0.55437	-0.367812	-0.420898	-0.494216	-0.284258	-0.250962	0.118244	0.393869	0.448431	-0.183396	0.476054	0.486043	2.00464	1.34023	0.977882	2.14782	1.25888	2.05461
FBgn0026239	gukh	3R	18984025	19022436	38411	+	FALSE	TRUE		7	21	37	0	10	32	1	5	20	2	23	51	50	67	77	16	9	8	24	23	19	53	19	45	14	15	15	14	1	10	0.274454	0.132679	0.206834	0	0.400679	0.518776	0.0839615	0.213545	0.174874	0.0549437	0.240897	0.25314	0.668748	0.608251	0.692118	0.561838	0.246379	0.275966	0.793866	0.570295	0.645155	0.624198	0.254661	0.624868	0.377422	0.439103	0.318892	0.466203	0.0745456	0.159003	-0.409718	-1.04977	-0.714993	-1.64875	0.160125	0.693278	-1.2697	-0.684696	-0.859279	-1.40071	-0.561216	-0.505942	1.37033	1.09722	1.47584	0.887685	-0.536466	-0.402896	1.93518	0.925862	1.26382	1.16921	-0.499077	1.17224	0.055132	0.333594	-0.209102	0.455939	-1.31221	-0.930928
FBgn0026250	eIF1A	3R	18274665	18283005	8340	+	TRUE	TRUE	G|P	752	3016	3720	94	266	770	110	212	1177	380	790	1851	394	583	743	191	227	221	180	208	264	829	683	788	631	418	654	661	183	1042	135.794	87.7615	95.7751	60.167	49.0871	57.4923	42.5366	41.7008	47.398	48.0797	38.1083	42.3143	24.2705	24.3762	30.7587	30.8897	28.6204	35.1113	27.4219	23.7533	41.2861	44.9666	42.1617	50.3955	78.3462	56.3561	64.0354	101.377	62.8293	76.3066	3.17387	1.33296	1.64009	0.275355	-0.1493	0.172845	-0.40036	-0.432392	-0.214036	-0.187912	-0.570081	-0.40888	-1.10044	-1.09639	-0.851767	-0.846744	-0.933719	-0.684946	-0.979653	-1.12026	-0.448286	-0.307223	-0.414726	-0.0991541	0.972104	0.129298	0.423619	1.85479	0.377394	0.893933
FBgn0026252	msk	3L	8116179	8121579	5400	+	FALSE	FALSE	G	242	623	769	6	25	111	3	3	53	9	34	62	87	85	111	46	32	23	57	48	28	263	120	156	132	60	85	194	37	138	67.4915	27.9984	30.5779	5.93135	7.12522	12.8001	1.79169	0.911386	3.29634	1.7587	2.53305	2.18899	8.27701	5.48895	7.09699	11.4898	6.23121	5.64358	13.4114	8.46593	6.76286	22.0325	11.4407	15.4086	25.3125	12.4936	12.8539	45.9527	19.6194	15.6079	3.74415	0.983271	1.1636	-0.559387	-0.475927	-0.0792059	-0.848782	-0.910322	-0.743595	-0.851088	-0.796955	-0.821008	-0.395407	-0.590315	-0.4779	-0.170811	-0.538425	-0.579505	-0.0364762	-0.382201	-0.501259	0.56621	-0.174243	0.103144	0.795506	-0.100633	-0.0754498	2.23842	0.397513	0.117082
FBgn0026255	clumsy	2L	21206493	21211818	5325	+	FALSE	TRUE		1	0	2	0	0	3	0	1	2	0	3	11	0	0	3	0	0	0	0	0	1	0	0	0	0	0	1	0	0	0	0.282819	0	0.0806466	0	0	0.350822	0	0.308074	0.126142	0	0.226652	0.39384	0	0	0.194512	0	0	0	0	0	0.244932	0	0	0	0	0	0.153352	0	0	0	1.61649	-0.623546	0.0152088	-0.623546	-0.623546	2.15511	-0.623546	1.81653	0.375552	-0.623546	1.17163	2.49583	-0.623546	-0.623546	0.917071	-0.623546	-0.623546	-0.623546	-0.623546	-0.623546	1.31642	-0.623546	-0.623546	-0.623546	-0.623546	-0.623546	0.591064	-0.623546	-0.623546	-0.623546
FBgn0026257	cav	3R	24221103	24223528	2425	+	FALSE	TRUE		71	241	327	2	25	64	7	15	146	10	103	252	8	22	54	4	10	9	1	6	12	24	27	37	22	18	37	6	3	26	44.0935	24.1181	28.9542	4.40265	15.8665	16.4344	9.30941	10.1474	20.2205	4.35143	17.0877	19.8123	1.69483	3.16355	7.68824	2.22482	4.33615	4.91758	0.523938	2.3565	6.4541	4.47715	5.73213	8.13807	9.39433	8.34626	12.4594	3.16477	3.54231	6.5482	3.51852	1.43675	1.94075	-0.617941	0.576784	0.635972	-0.106573	-0.0192411	1.03055	-0.623279	0.70406	0.98801	-0.900142	-0.747077	-0.275526	-0.844908	-0.624871	-0.564277	-1.02217	-0.831186	-0.404145	-0.610177	-0.479387	-0.228647	-0.0977231	-0.20695	0.221714	-0.746949	-0.707603	-0.394338
FBgn0026259	eIF5B	3L	3428658	3460977	32319	-	FALSE	TRUE	G|E1°	498	1702	2561	58	148	475	25	101	514	115	302	836	169	228	405	70	89	116	88	115	133	354	312	435	212	174	282	203	72	344	23.2059	12.7803	17.0148	9.58002	7.04783	9.1521	2.4947	5.1267	5.3414	3.75477	3.7593	4.93168	2.68644	2.46003	4.32655	2.92137	2.89567	4.75577	3.45953	3.38896	5.36735	4.95504	4.97005	7.17898	6.79255	6.05372	7.12524	8.03417	6.37899	6.50071	3.75417	1.41392	2.36445	0.695558	0.127157	0.599503	-0.894886	-0.304079	-0.255886	-0.612036	-0.61102	-0.347856	-0.851846	-0.902667	-0.483689	-0.79911	-0.804881	-0.387343	-0.678311	-0.69415	-0.250062	-0.342612	-0.339244	0.156596	0.0698531	-0.0959916	0.144533	0.348561	-0.0229778	0.00434532
FBgn0026261	bonsai	2R	22637770	22638868	1098	+	TRUE	TRUE	G|E1°|C2|C4	175	1050	1287	24	99	291	7	38	263	34	107	295	178	329	332	111	200	140	94	156	135	405	530	404	33	44	65	22	22	99	240.029	232.074	251.682	116.682	138.767	165.035	20.5604	56.7749	80.4458	32.6754	39.2049	51.2231	83.2848	104.486	104.395	136.354	191.533	168.945	108.772	135.316	160.36	166.861	248.506	196.25	31.1219	45.059	48.3414	25.6285	57.3717	55.0672	1.70463	1.59492	1.86535	0.00352353	0.308093	0.67037	-1.32213	-0.822681	-0.496227	-1.15504	-1.06499	-0.899246	-0.457073	-0.164683	-0.165932	0.27482	1.03582	0.724299	-0.10557	0.260507	0.605903	0.695553	1.82155	1.10087	-1.17647	-0.984258	-0.938989	-1.25223	-0.814449	-0.846231
FBgn0026262	bip2	4	459887	466828	6941	-	FALSE	TRUE	G|C3|T	283	1030	1317	35	90	279	10	31	272	55	137	312	189	259	295	80	88	73	209	209	189	428	270	306	344	226	308	240	89	309	61.4033	36.0125	40.7417	26.918	19.9559	25.0304	4.64637	7.3268	13.1612	8.36151	7.94067	8.56996	13.989	13.0119	14.6739	15.5459	13.3314	13.9355	38.2574	28.6782	35.5145	27.8948	20.0265	23.5142	51.3205	36.6115	36.2357	44.2275	36.7152	27.1892	2.5401	0.767214	1.09742	0.132195	-0.353922	0.000395566	-1.4229	-1.23574	-0.828355	-1.16349	-1.19288	-1.14894	-0.770555	-0.838781	-0.722736	-0.661851	-0.816471	-0.774296	0.923963	0.255098	0.732439	0.200403	-0.348993	-0.105468	1.83608	0.809035	0.782798	1.34081	0.816273	0.151135
FBgn0026263	bip1	3L	8054333	8058713	4380	-	FALSE	TRUE		4	19	29	0	2	5	0	2	4	1	3	4	9	15	7	4	2	2	10	11	6	15	12	9	40	23	23	3	2	9	1.37535	1.05273	1.42167	0	0.702761	0.710855	0	0.749084	0.306716	0.240918	0.275553	0.174113	1.05564	1.19421	0.551784	1.23178	0.480145	0.605029	2.9008	2.39191	1.78666	1.54924	1.41049	1.09597	9.45672	5.90452	4.28807	0.876093	1.30747	1.25496	-0.0871944	-0.252969	-0.0633925	-0.793905	-0.432798	-0.428639	-0.793905	-0.408996	-0.636302	-0.670112	-0.652315	-0.704439	-0.251474	-0.180271	-0.510376	-0.160967	-0.547187	-0.483017	0.696643	0.435157	0.124155	0.00215773	-0.0691368	-0.23075	4.06534	2.24008	1.40948	-0.343733	-0.122072	-0.149058
FBgn0026268	antdh	X	11168030	11169058	1028	-	FALSE	TRUE		0	1	0	0	1	0	0	0	2	0	1	1	0	0	0	0	0	0	0	0	2	0	0	0	0	0	0	0	0	0	0	0.236073	0	0	1.49713	0	0	0	0.653411	0	0.39135	0.185461	0	0	0	0	0	0	0	0	2.53748	0	0	0	0	0	0	0	0	0	-0.341887	0.0982779	-0.341887	-0.341887	2.44956	-0.341887	-0.341887	-0.341887	0.87642	-0.341887	0.387798	0.00391153	-0.341887	-0.341887	-0.341887	-0.341887	-0.341887	-0.341887	-0.341887	-0.341887	4.38933	-0.341887	-0.341887	-0.341887	-0.341887	-0.341887	-0.341887	-0.341887	-0.341887	-0.341887
FBgn0026309	aft	2R	17786135	17788556	2421	+	FALSE	TRUE		60	221	252	7	43	74	1	15	71	2	43	86	13	27	47	6	15	16	14	19	7	7	21	21	41	36	53	14	6	28	37.3236	22.1532	22.3502	15.4348	27.3354	19.0337	1.33211	10.1642	9.84948	0.871724	7.14549	6.77252	2.75865	3.88895	6.70267	3.34275	6.51498	8.75681	7.34725	7.47456	3.77111	1.30799	4.46569	4.62654	17.5365	16.7201	17.8768	7.39667	7.09633	7.06356	3.10861	1.35178	1.37459	0.573737	1.95191	0.990514	-1.05944	-0.036632	-0.073073	-1.11276	-0.386213	-0.429406	-0.894237	-0.763341	-0.437494	-0.826595	-0.45923	-0.199612	-0.362847	-0.348104	-0.776988	-1.06223	-0.696551	-0.677924	0.817137	0.722588	0.856541	-0.357125	-0.391906	-0.395701
FBgn0026313	X11L	X	17599608	17606879	7271	+	FALSE	TRUE		19	51	44	1	12	35	1	3	34	4	24	52	19	10	17	0	3	6	12	9	7	10	5	5	24	11	25	31	3	27	3.93538	1.70222	1.29937	0.734179	2.54003	2.9975	0.443549	0.676865	1.57049	0.58051	1.32793	1.3635	1.34248	0.47959	0.807235	0	0.433854	1.0934	2.09691	1.1789	1.25565	0.622168	0.35403	0.366781	3.418	1.7011	2.80772	5.45344	1.18142	2.26793	1.96457	0.13731	-0.192311	-0.654775	0.822842	1.19716	-0.89258	-0.701672	0.0295251	-0.780513	-0.168944	-0.139839	-0.157041	-0.86309	-0.594998	-1.25551	-0.900513	-0.36085	0.46026	-0.290891	-0.228085	-0.746427	-0.965828	-0.955394	1.54123	0.136396	1.04188	3.20671	-0.288825	0.600201
FBgn0026314	Ugt35B1	3R	11168503	11170246	1743	-	FALSE	TRUE		0	0	0	0	0	1	0	0	1	0	0	0	0	0	0	0	0	0	0	0	1	0	0	0	0	0	0	0	0	0	0	0	0	0	0	0.357263	0	0	0.192687	0	0	0	0	0	0	0	0	0	0	0	0.748288	0	0	0	0	0	0	0	0	0	-0.28502	-0.28502	-0.28502	-0.28502	-0.28502	2.06802	-0.28502	-0.28502	0.984077	-0.28502	-0.28502	-0.28502	-0.28502	-0.28502	-0.28502	-0.28502	-0.28502	-0.28502	-0.28502	-0.28502	4.64343	-0.28502	-0.28502	-0.28502	-0.28502	-0.28502	-0.28502	-0.28502	-0.28502	-0.28502
FBgn0026315	Ugt35A1	3R	11170817	11172664	1847	-	FALSE	TRUE		0	0	0	0	0	0	0	0	0	0	0	0	0	1	0	0	0	0	0	0	0	0	1	2	0	0	0	0	0	0	0	0	0	0	0	0	0	0	0	0	0	0	0	0.188798	0	0	0	0	0	0	0	0	0.278739	0.577557	0	0	0	0	0	0	-0.292802	-0.292802	-0.292802	-0.292802	-0.292802	-0.292802	-0.292802	-0.292802	-0.292802	-0.292802	-0.292802	-0.292802	-0.292802	1.29405	-0.292802	-0.292802	-0.292802	-0.292802	-0.292802	-0.292802	-0.292802	-0.292802	2.05001	4.56159	-0.292802	-0.292802	-0.292802	-0.292802	-0.292802	-0.292802
FBgn0026316	Ubc10	2R	17788412	17789410	998	-	FALSE	FALSE	C1	81	553	610	14	72	166	10	59	251	52	232	459	329	565	508	119	203	149	172	192	170	341	316	323	118	128	129	104	45	222	122.231	134.472	131.243	74.8848	111.033	103.577	32.3151	96.9831	84.4682	54.9815	93.5224	87.6857	169.361	197.416	175.743	160.829	213.886	197.823	218.973	183.231	222.169	154.57	163.012	172.625	122.435	144.215	105.552	133.293	129.11	135.857	-0.31625	-0.0640821	-0.130615	-1.29158	-0.546924	-0.700528	-2.16852	-0.836358	-1.09417	-1.70159	-0.907648	-1.02789	0.65462	1.23255	0.78609	0.478854	1.57183	1.24093	1.67661	0.940331	1.74247	0.349931	0.523838	0.721856	-0.312049	0.136614	-0.659835	-0.0883879	-0.174551	-0.0355539
FBgn0026317	Tsc1	3R	24130307	24134654	4347	+	TRUE	TRUE		41	94	151	7	9	42	1	1	17	5	12	32	11	19	28	8	4	10	7	6	8	18	16	22	19	14	20	22	4	27	14.2044	5.24779	7.4587	8.59617	3.18643	6.01651	0.741901	0.377385	1.31344	1.21374	1.11058	1.40348	1.30002	1.52415	2.22389	2.48226	0.96758	3.04811	2.04597	1.31459	2.4003	1.8732	1.89493	2.69938	4.52604	3.62134	3.75707	6.47345	2.6348	3.79345	3.74678	0.66502	1.42574	1.81712	-0.0442494	0.929519	-0.885358	-1.01078	-0.688705	-0.72301	-0.758504	-0.657723	-0.693321	-0.616203	-0.375438	-0.286539	-0.807707	-0.0918423	-0.436655	-0.68831	-0.314738	-0.496102	-0.488625	-0.211832	0.416681	0.105393	0.152093	1.08674	-0.234053	0.164613
FBgn0026319	Traf4	2L	4361925	4380716	18791	+	FALSE	TRUE		2	5	3	0	0	1	0	0	1	1	1	1	1	0	1	1	0	0	5	0	1	19	12	7	2	1	5	0	0	2	0.16029	0.0645742	0.0342805	0	0	0.0331387	0	0	0.0178731	0.0561557	0.0214096	0.010146	0.02734	0	0.0183736	0.0717789	0	0	0.338074	0	0.069409	0.45741	0.328772	0.198692	0.110213	0.0598386	0.217284	0	0	0.0650041	0.695145	-0.120038	-0.378038	-0.669993	-0.669993	-0.387762	-0.669993	-0.669993	-0.517774	-0.191735	-0.487655	-0.583583	-0.437148	-0.669993	-0.513511	-0.0586769	-0.669993	-0.669993	2.20927	-0.669993	-0.0788605	3.22561	2.13005	1.02219	0.268657	-0.160369	1.18054	-0.669993	-0.669993	-0.116376
FBgn0026320	Tom	3L	14969344	14970306	962	+	FALSE	TRUE		0	0	1	0	0	0	0	0	0	0	0	0	0	0	0	0	0	0	0	0	0	0	0	0	2	2	1	0	0	0	0	0	0.223203	0	0	0	0	0	0	0	0	0	0	0	0	0	0	0	0	0	0	0	0	0	2.15283	2.33768	0.848855	0	0	0	-0.31834	-0.31834	0.0648705	-0.31834	-0.31834	-0.31834	-0.31834	-0.31834	-0.31834	-0.31834	-0.31834	-0.31834	-0.31834	-0.31834	-0.31834	-0.31834	-0.31834	-0.31834	-0.31834	-0.31834	-0.31834	-0.31834	-0.31834	-0.31834	3.37778	3.69515	1.13903	-0.31834	-0.31834	-0.31834
FBgn0026323	Tak1	X	20515908	20524928	9020	-	FALSE	TRUE	P	8	69	74	0	5	9	1	0	4	0	1	3	8	8	12	5	4	4	3	8	7	14	13	20	14	13	15	73	36	124	1.33571	1.85644	1.76157	0	0.85313	0.621328	0.357544	0	0.148937	0	0.0446017	0.0634105	0.45565	0.309277	0.459325	0.747671	0.466305	0.587589	0.422578	0.844716	1.01218	0.70214	0.741995	1.18265	1.60722	1.62057	1.35798	10.3519	11.4281	8.39606	-0.110071	0.0678364	0.0354251	-0.566413	-0.274943	-0.354137	-0.444259	-0.566413	-0.515529	-0.566413	-0.551175	-0.544749	-0.410741	-0.460749	-0.409486	-0.310973	-0.407101	-0.365664	-0.42204	-0.277818	-0.220604	-0.326528	-0.312912	-0.162364	-0.0173084	-0.0127485	-0.102462	2.97029	3.33797	2.30208
FBgn0026324	Taf10b	2L	2767286	2767845	559	-	FALSE	FALSE	G|E1°	336	1768	2109	61	270	689	69	164	977	254	766	1542	318	623	713	109	184	166	137	214	143	303	344	389	144	154	249	86	61	248	905.222	767.554	810.103	582.525	743.368	767.525	398.083	481.29	586.993	479.475	551.284	525.919	292.256	388.633	440.375	263.004	346.117	393.475	311.387	364.61	333.649	245.207	316.818	371.167	266.751	309.77	363.744	196.784	312.461	270.957	2.42323	1.69644	1.92107	0.719612	1.56875	1.69629	-0.254116	0.185162	0.743199	0.175579	0.554682	0.420774	-0.812808	-0.304001	-0.0308402	-0.96724	-0.528461	-0.278442	-0.711809	-0.430826	-0.594279	-1.06119	-0.683135	-0.396212	-0.947459	-0.720344	-0.435399	-1.31683	-0.706141	-0.925252
FBgn0026326	Mad1	2R	9288957	9291565	2608	-	FALSE	TRUE	G	37	159	229	2	14	40	0	3	25	0	8	14	12	28	21	2	3	11	1	10	6	16	20	20	5	13	19	9	5	16	21.3659	14.7954	18.854	4.09373	8.26175	9.55075	0	1.88707	3.21945	0	1.23407	1.02345	2.36386	3.74381	2.78008	1.03435	1.20957	5.58863	0.487174	3.65191	3.00061	2.77533	3.94808	4.09029	1.98526	5.60489	5.94914	4.41406	5.48959	3.74691	3.20158	1.92623	2.71401	-0.150995	0.658029	0.908227	-0.945596	-0.579311	-0.320693	-0.945596	-0.70606	-0.746942	-0.486766	-0.218914	-0.405977	-0.744826	-0.710817	0.13917	-0.851035	-0.236753	-0.363171	-0.406899	-0.179264	-0.151662	-0.560253	0.142325	0.209146	-0.088818	0.119945	-0.218313
FBgn0026361	Sep5	2R	7960133	7961921	1788	-	FALSE	TRUE		16	106	115	1	2	14	1	2	8	0	4	6	6	10	11	0	0	7	0	2	3	5	2	17	8	6	12	1	2	3	13.4766	14.3872	13.8104	2.98558	1.72153	4.8758	1.80372	1.835	1.5027	0	0.900017	0.639779	1.72398	1.95028	2.12408	0	0	5.18742	0	1.06534	2.18836	1.26504	0.575873	5.07122	4.63316	3.77324	5.48052	0.715378	3.20287	1.02474	2.57883	2.80877	2.66311	-0.0703035	-0.389495	0.407003	-0.368741	-0.36084	-0.444752	-0.824205	-0.596938	-0.662652	-0.388876	-0.331732	-0.287845	-0.824205	-0.824205	0.485691	-0.824205	-0.555191	-0.271612	-0.504764	-0.678789	0.456351	0.345733	0.128592	0.559705	-0.643562	-0.0154338	-0.565443
FBgn0026369	Sara	2R	21481927	21487107	5180	+	FALSE	TRUE		62	61	114	6	10	33	2	0	14	4	8	24	98	54	49	24	9	8	98	27	27	69	17	16	50	12	15	60	5	35	18.0256	2.85785	4.72553	6.18326	2.97113	3.96707	1.24519	0	0.907712	0.814843	0.621325	0.88334	9.71951	3.6352	3.26596	6.24926	1.82696	2.04635	24.0374	4.96434	6.79829	6.02589	1.6896	1.64749	9.99528	2.60485	2.36467	14.8158	2.76387	4.12666	2.37216	-0.402761	-0.0610699	0.20562	-0.382035	-0.19983	-0.697794	-0.9256	-0.759535	-0.776525	-0.811929	-0.763994	0.852572	-0.260545	-0.328096	0.217694	-0.59136	-0.551222	3.47202	-0.0173812	0.318139	0.176829	-0.61649	-0.624195	0.903024	-0.449046	-0.492987	1.78493	-0.419953	-0.170633
FBgn0026371	SAK	3L	21512141	21515887	3746	-	FALSE	TRUE	L1°	13	95	130	12	38	103	24	62	307	107	275	671	20	72	139	2	16	29	4	26	35	5	36	39	6	21	51	2	6	45	5.22641	6.15452	7.45163	17.1005	15.6123	17.122	20.6623	27.1518	27.5246	30.1412	29.5341	34.1508	2.7429	6.70237	12.8113	0.720127	4.49126	10.2577	1.3567	6.61047	12.1861	0.603815	4.94765	5.55301	1.65859	6.30351	11.1176	0.682913	4.58628	7.33678	-0.612815	-0.518913	-0.387678	0.588553	0.437982	0.590725	0.948917	1.60549	1.64321	1.90794	1.84652	2.31362	-0.864084	-0.463484	0.154585	-1.06874	-0.687193	-0.103771	-1.00433	-0.472782	0.0913375	-1.08051	-0.641019	-0.579771	-0.97379	-0.503839	-0.016773	-1.0725	-0.67758	-0.399298
FBgn0026372	RpL23A	3L	1666288	1668654	2366	-	FALSE	FALSE	G|C2|C4|T|P	1384	13938	15749	32	561	1658	60	178	1277	72	512	1239	2109	5819	5095	848	2495	1836	1094	2444	1769	3204	6229	6438	2910	4843	5160	2092	1370	5998	880.945	1429.63	1429.27	72.1991	364.922	436.37	81.7847	123.418	181.27	32.1116	87.059	99.8396	457.941	857.625	743.489	483.424	1108.85	1028.2	587.482	983.815	975.167	612.604	1355.4	1451.33	1273.6	2301.6	1780.92	1130.97	1658	1548.29	0.0479918	0.955135	0.954534	-1.28911	-0.805149	-0.687024	-1.27326	-1.20443	-1.10878	-1.35538	-1.26454	-1.24341	-0.65136	0.00943627	-0.179265	-0.60923	0.424784	0.291451	-0.437191	0.218066	0.203768	-0.395657	0.832407	0.991016	0.697167	2.39677	1.53591	0.461352	1.33269	1.15131
FBgn0026373	RpII33	2L	13833337	13834306	969	+	TRUE	TRUE	G|E1°	103	831	961	9	54	181	4	12	111	5	43	104	42	122	127	15	49	40	21	50	48	79	109	105	58	68	77	25	19	87	160.081	208.121	212.949	49.581	85.7673	116.316	13.3129	20.3157	38.4724	5.4449	17.8527	20.4624	22.2676	43.9036	45.2507	20.8792	53.1727	54.6961	27.5351	49.1443	64.6076	36.8812	57.9117	57.7959	61.981	78.9071	64.8896	33.0004	56.1445	54.8348	1.93143	2.86866	2.96285	-0.224394	0.481588	1.07759	-0.931971	-0.795348	-0.441118	-1.08547	-0.843401	-0.792487	-0.757268	-0.335158	-0.308876	-0.784354	-0.154321	-0.124599	-0.6545	-0.232913	0.0687697	-0.472161	-0.0618636	-0.0641238	0.0175271	0.347748	0.0742727	-0.547875	-0.0963418	-0.121894
FBgn0026374	Rhp	X	15788897	15793632	4735	+	FALSE	TRUE		5	12	10	0	2	1	0	0	3	0	1	2	28	19	11	9	7	4	16	7	9	17	12	5	12	4	8	0	0	1	1.59029	0.615035	0.453477	0	0.650073	0.131512	0	0	0.21279	0	0.0849647	0.0805298	3.03799	1.39926	0.80208	2.56371	1.55451	1.11934	4.29331	1.40801	2.47907	1.62417	1.30474	0.563224	2.62431	0.949885	1.37968	0	0	0.128985	0.509278	-0.385214	-0.533392	-0.949314	-0.353078	-0.828694	-0.949314	-0.949314	-0.754147	-0.949314	-0.871386	-0.875454	1.83708	0.334062	-0.213659	1.40208	0.47646	0.0773228	2.98844	0.342088	1.32445	0.540346	0.247375	-0.432734	1.45766	-0.0780952	0.316106	-0.949314	-0.949314	-0.831011
FBgn0026375	RhoGAPp190	X	17639147	17652562	13415	-	FALSE	TRUE	T|P	38	72	111	8	10	24	4	7	29	10	27	40	24	27	47	5	9	10	57	37	30	83	41	59	116	60	117	114	27	102	4.266	1.30251	1.77667	3.18343	1.14726	1.11405	0.961624	0.856016	0.726034	0.786599	0.809714	0.568481	0.919112	0.701838	1.20963	0.50272	0.705453	0.987711	5.39854	2.62687	2.91673	2.79891	1.57346	2.34581	8.9541	5.02911	7.12203	10.8697	5.76302	4.64376	0.567567	-0.543554	-0.365771	0.161674	-0.601763	-0.614213	-0.671364	-0.71096	-0.759695	-0.736987	-0.728321	-0.818768	-0.687303	-0.768767	-0.578378	-0.843424	-0.767412	-0.661583	0.992197	-0.0470031	0.0616779	0.0175033	-0.441962	-0.152382	2.32531	0.853688	1.6384	3.04353	1.12886	0.709205
FBgn0026376	Rgl	3L	13906897	13925335	18438	-	FALSE	TRUE	C3	2	11	11	0	6	3	3	0	3	3	3	10	22	28	29	13	6	9	84	41	40	119	27	47	74	10	28	83	29	44	0.163359	0.144783	0.128102	0	0.500829	0.101319	0.524739	0	0.0546459	0.171692	0.0654585	0.103403	0.612995	0.529551	0.543037	0.950991	0.342179	0.646769	5.78838	2.11786	2.82952	2.91968	0.7539	1.35961	4.15597	0.609842	1.24009	5.75794	4.50362	1.45747	-0.670107	-0.681034	-0.690846	-0.766197	-0.471604	-0.7066	-0.45754	-0.766197	-0.734053	-0.665206	-0.727693	-0.705374	-0.405627	-0.454709	-0.446777	-0.206814	-0.564923	-0.385761	2.63859	0.479549	0.898152	0.951187	-0.322745	0.0335411	1.67839	-0.407482	-0.0367647	2.62068	1.88288	0.0911007
FBgn0026378	Rep	2R	19492087	19494125	2038	+	TRUE	TRUE		4	10	11	0	1	2	2	0	2	1	1	1	11	15	8	6	3	6	8	5	4	25	11	14	14	5	3	11	3	12	2.95586	1.19079	1.15895	0	0.755175	0.611098	3.16491	0	0.329591	0.517773	0.197403	0.0935497	2.77292	2.56656	1.35529	3.97095	1.54787	3.90092	4.98744	2.33665	2.55989	5.5493	2.77877	3.664	7.11342	2.75865	1.20206	6.90385	4.21497	3.59615	0.23513	-0.659249	-0.675382	-1.26263	-0.879978	-0.952984	0.34106	-1.26263	-1.09563	-1.00027	-1.16261	-1.21523	0.142432	0.0378678	-0.575896	0.749487	-0.478313	0.714006	1.26455	-0.0786306	0.0344909	1.54925	0.145398	0.593953	2.34181	0.135204	-0.653538	2.23562	0.873136	0.559572
FBgn0026379	Pten	2L	10256319	10261049	4730	-	FALSE	TRUE		45	173	174	7	48	111	5	22	146	33	130	335	25	56	68	2	16	15	18	32	18	18	31	36	29	23	42	15	7	47	14.3278	8.87613	7.89885	7.90011	15.6182	14.6133	3.40914	7.63021	10.3667	7.36201	11.0571	13.503	2.71536	4.12849	4.96356	0.570316	3.55693	4.20195	4.83507	6.44341	4.96338	1.72153	3.37415	4.0595	6.3488	5.46761	7.25098	4.05633	4.23754	6.06872	1.94767	0.552442	0.302329	0.302653	2.27793	2.02073	-0.846709	0.233577	0.933926	0.164939	1.11061	1.73658	-1.02427	-0.662609	-0.448892	-1.57324	-0.808885	-0.643808	-0.481773	-0.0701562	-0.448937	-1.27861	-0.855663	-0.680263	-0.0943705	-0.31989	0.136522	-0.681075	-0.634697	-0.16605
FBgn0026380	Prosbeta3	3R	9005313	9006226	913	-	FALSE	TRUE		740	5597	6501	211	777	2021	176	648	3280	696	2398	5522	2000	4191	3936	807	1399	1018	943	1485	1075	2162	2414	2253	480	615	1064	347	212	1225	1220.64	1487.73	1528.92	1233.7	1309.79	1378.42	621.695	1164.34	1206.57	804.419	1056.66	1153.11	1125.4	1600.7	1488.43	1192.2	1611.25	1477.4	1312.3	1549.11	1535.69	1071.24	1361.23	1316.2	544.409	757.417	951.654	486.14	664.879	819.456	0.160706	0.971485	1.09654	0.20033	0.431331	0.639658	-1.6575	-0.0102175	0.117989	-1.10281	-0.33708	-0.0442905	-0.128417	1.31444	0.97363	0.0743681	1.34646	0.94013	0.438943	1.15783	1.11709	-0.292831	0.587472	0.450786	-1.89212	-1.24549	-0.655854	-2.069	-1.52641	-1.05716
FBgn0026384	Or59a	2R	23439868	23441065	1197	-	FALSE	TRUE
FBgn0026385	Or47b	2R	11319710	11321312	1602	-	FALSE	TRUE
FBgn0026386	Or47a	2R	11250368	11251913	1545	+	FALSE	TRUE
FBgn0026388	Or46a	2R	10139264	10142074	2810	+	FALSE	FALSE		0	1	0	0	0	0	1	0	0	0	0	1	0	0	2	0	0	0	0	0	1	0	0	0	0	0	0	0	0	0	0	0.0863639	0	0	0	0	1.1477	0	0	0	0	0.0678485	0	0	0.245736	0	0	0	0	0	0.464151	0	0	0	0	0	0	0	0	0	-0.297835	0.0857343	-0.297835	-0.297835	-0.297835	-0.297835	4.79947	-0.297835	-0.297835	-0.297835	-0.297835	0.00350149	-0.297835	-0.297835	0.793556	-0.297835	-0.297835	-0.297835	-0.297835	-0.297835	1.76361	-0.297835	-0.297835	-0.297835	-0.297835	-0.297835	-0.297835	-0.297835	-0.297835	-0.297835
FBgn0026389	Or43a	2R	7232840	7234913	2073	-	FALSE	TRUE
FBgn0026390	Or33c	2L	11937969	11939202	1233	+	FALSE	TRUE
FBgn0026391	Or33b	2L	11936181	11937501	1320	+	FALSE	TRUE
FBgn0026392	Or33a	2L	11934505	11935716	1211	+	FALSE	TRUE
FBgn0026393	Or43b	2R	7920835	7922604	1769	-	FALSE	TRUE		0	7	9	1	2	3	0	2	7	1	4	4	0	2	0	0	0	1	1	0	0	1	1	0	3	0	3	1	0	1	0	0.960304	1.09242	3.01765	1.74002	1.05604	0	1.85471	1.32898	0.596508	0.909684	0.431101	0	0.394245	0	0	0	0.749019	0.718231	0	0	0.255726	0.291029	0	1.7561	0	1.38485	0.723061	0	0.345249	-0.875585	0.411074	0.588091	3.16759	1.45577	0.539339	-0.875585	1.60944	0.905049	-0.0763574	0.34325	-0.297977	-0.875585	-0.347358	-0.875585	-0.875585	-0.875585	0.127984	0.0867326	-0.875585	-0.875585	-0.532952	-0.485652	-0.875585	1.47731	-0.875585	0.979895	0.0932049	-0.875585	-0.413005
FBgn0026394	Or24a	2L	4164689	4166134	1445	-	FALSE	TRUE		0	0	0	0	0	0	0	0	0	0	0	0	0	0	0	0	0	0	0	0	0	0	0	0	0	0	0	0	0	0	0	0	0	0	0	0	0	0	0	0	0	0	0	0	0	0	0	0	0	0	0	0	0	0	0	0	0	0	0	0
FBgn0026395	Or23a	2L	2654049	2655462	1413	+	FALSE	FALSE		1	5	6	1	5	6	3	1	9	4	10	29	3	0	4	1	0	1	0	4	1	0	4	2	0	1	3	1	0	4	1.06582	0.858749	0.911769	3.77793	5.44602	2.6442	6.84723	1.161	2.13919	2.98718	2.84719	3.91293	1.09075	0	0.977379	0.954563	0	0.937731	0	2.69616	0.923047	0	1.45741	0.754952	0	0.795772	1.73375	0.905234	0	1.72893	-0.354779	-0.480145	-0.448047	1.28718	2.29707	0.600798	3.14539	-0.297157	0.295059	0.808446	0.723691	1.36891	-0.339685	-1.00005	-0.408325	-0.422138	-1.00005	-0.432328	-1.00005	0.632253	-0.441219	-1.00005	-0.117706	-0.542986	-1.00005	-0.518273	0.0495981	-0.452003	-1.00005	0.0466797
FBgn0026396	Or22c	2L	2054589	2057967	3378	+	FALSE	TRUE
FBgn0026397	Or22b	2L	1522697	1524257	1560	+	FALSE	FALSE		0	0	0	0	0	0	0	0	1	0	0	1	0	0	0	0	0	0	0	0	1	0	0	0	0	0	0	0	0	0	0	0	0	0	0	0	0	0	0.215291	0	0	0.122214	0	0	0	0	0	0	0	0	0.836068	0	0	0	0	0	0	0	0	0	-0.249242	-0.249242	-0.249242	-0.249242	-0.249242	-0.249242	-0.249242	-0.249242	1.12245	-0.249242	-0.249242	0.52943	-0.249242	-0.249242	-0.249242	-0.249242	-0.249242	-0.249242	-0.249242	-0.249242	5.07765	-0.249242	-0.249242	-0.249242	-0.249242	-0.249242	-0.249242	-0.249242	-0.249242	-0.249242
FBgn0026398	Or22a	2L	1520491	1522156	1665	+	FALSE	FALSE
FBgn0026399	Or85e	3R	8634320	8635878	1558	-	FALSE	TRUE
FBgn0026400	Noa36	3R	28598059	28599288	1229	-	FALSE	TRUE	G|E1°	122	821	1004	23	101	293	11	64	298	46	212	465	46	174	241	23	55	53	30	68	50	101	134	129	45	50	92	27	19	107	149.498	162.118	175.411	99.9016	126.48	148.457	28.8653	85.4285	81.4356	39.4957	69.3973	72.1352	19.2289	49.3698	67.7034	25.242	47.0573	57.1406	31.0142	52.6968	53.0621	37.1768	56.1328	55.9847	37.9154	45.7456	61.1286	28.1006	44.2669	53.1732	1.89421	2.19003	2.50166	0.731597	1.35463	1.86981	-0.933599	0.392327	0.298727	-0.684407	0.0165308	0.080713	-1.15949	-0.452944	-0.023177	-1.01854	-0.507151	-0.270785	-0.883225	-0.374954	-0.366391	-0.738766	-0.294408	-0.29788	-0.721452	-0.5379	-0.1773	-0.951526	-0.572563	-0.363787
FBgn0026401	Nipped-B	2R	4691672	4729017	37345	-	FALSE	TRUE	G|E1°|C3|T	394	1317	1589	60	170	457	19	59	351	52	204	506	227	369	369	98	121	117	316	365	315	513	398	455	465	275	466	286	113	488	15.8888	8.55839	9.13623	8.5766	7.00597	7.62025	1.6408	2.59176	3.15664	1.46931	2.19764	2.58324	3.12278	3.44554	3.41145	3.53949	3.40698	4.1512	10.7509	9.30867	11.0013	6.21422	5.48674	6.49846	12.8936	8.28002	10.1897	9.79572	8.6641	7.98083	2.52517	0.528324	0.685732	0.533285	0.105436	0.272769	-1.35607	-1.09702	-0.943145	-1.40278	-1.20438	-1.09934	-0.952367	-0.864445	-0.873732	-0.838853	-0.87495	-0.672219	1.12559	0.732704	1.19379	-0.11024	-0.30841	-0.0328127	1.70927	0.452494	0.972706	0.865382	0.55712	0.370993
FBgn0026402	NiPp1	2R	17003563	17005149	1586	-	FALSE	TRUE	M1°	36	312	356	23	108	251	22	82	436	76	319	689	20	107	211	8	36	34	7	40	57	37	72	81	21	46	93	16	9	88	34.1843	47.7408	48.1973	77.4143	104.803	98.5498	44.7358	84.8175	92.3279	50.5655	80.9181	82.8252	6.47851	23.5258	45.933	6.80352	23.868	28.4051	5.60772	24.0206	46.8746	10.5536	23.3719	27.2404	13.7111	32.6126	47.8838	12.9039	16.2486	33.8875	-0.284131	0.175368	0.190839	1.18115	2.10948	1.89754	0.0735127	1.43208	1.68665	0.27111	1.29992	1.36456	-1.22322	-0.645402	0.11409	-1.21221	-0.633804	-0.480018	-1.25274	-0.628631	0.146007	-1.0851	-0.65062	-0.519496	-0.978074	-0.337404	0.180213	-1.00543	-0.892063	-0.29419
FBgn0026403	Ndg	2R	10313891	10322104	8213	+	FALSE	TRUE		0	0	4	0	1	7	0	0	5	1	5	10	0	0	1	0	1	0	0	0	0	0	1	4	0	0	0	1	0	1	0	0	0.104576	0	0.187392	0.53074	0	0	0.204465	0.128482	0.244921	0.232137	0	0	0.0420381	0	0.128031	0	0	0	0	0	0.0626848	0.25977	0	0	0	0.15574	0	0.0743633	-0.641517	-0.641517	0.212978	-0.641517	0.889661	3.69516	-0.641517	-0.641517	1.02916	0.40831	1.35974	1.25528	-0.641517	-0.641517	-0.298023	-0.641517	0.404624	-0.641517	-0.641517	-0.641517	-0.641517	-0.641517	-0.129319	1.48107	-0.641517	-0.641517	-0.641517	0.631039	-0.641517	-0.0338936
FBgn0026404	Dronc	3L	9968479	9971002	2523	+	FALSE	TRUE		7	41	51	5	13	36	0	7	45	2	23	57	15	23	21	4	8	6	5	6	8	17	7	16	36	15	37	36	8	46	4.17838	3.94371	4.34039	10.5791	7.93009	8.88527	0	4.55151	5.99025	0.836482	3.66749	4.30729	3.05437	3.17888	2.87374	2.1384	3.33418	3.15104	2.51794	2.26496	4.1356	3.04813	1.42838	3.38247	14.7754	6.68505	11.9755	18.2511	9.07925	11.1353	-0.313631	-0.368464	-0.275778	1.18194	0.562981	0.786166	-1.28994	-0.226448	0.109725	-1.09449	-0.433005	-0.283512	-0.576265	-0.547172	-0.618471	-0.790288	-0.510886	-0.553677	-0.701607	-0.760716	-0.323628	-0.577723	-0.956189	-0.499602	2.16244	0.272071	1.50822	2.97455	0.831493	1.3119
FBgn0026409	Mpcp2	3L	14537651	14540441	2790	+	FALSE	TRUE		136	1424	1577	37	237	594	57	291	1204	195	1137	2392	474	1005	1121	197	399	329	226	410	387	722	956	1040	96	158	334	100	69	367	73.4112	123.864	121.368	70.7936	130.736	132.577	65.888	171.105	144.935	73.7521	163.951	163.457	87.2815	125.61	138.722	95.2377	150.378	156.247	102.919	139.961	180.914	117.067	176.408	198.82	35.6305	63.6772	97.7576	45.8457	70.8145	80.3383	-0.992407	0.165598	0.108307	-1.05249	0.323336	0.365581	-1.16508	1.2499	0.649223	-0.984583	1.0857	1.07435	-0.674051	0.205687	0.506637	-0.491438	0.774167	0.908873	-0.315132	0.535064	1.47504	0.00959869	1.3716	1.88602	-1.85956	-1.21583	-0.4336	-1.6251	-1.05201	-0.833415
FBgn0026411	Lim1	X	8756539	8805804	49265	-	FALSE	TRUE		0	3	5	0	3	6	2	3	7	3	9	12	0	1	1	0	1	1	1	0	0	0	1	2	5	1	0	2	0	1	0	0.0147782	0.0217925	0	0.0937205	0.0758399	0.130926	0.0998982	0.047721	0.0642579	0.0734958	0.0464397	0	0.00707824	0.0070082	0	0.0213441	0.0268956	0.0257901	0	0	0	0.0104502	0.0216532	0.105096	0.022824	0	0.0519271	0	0.0123972	-0.868363	-0.476055	-0.289851	-0.868363	1.61958	1.14491	2.60726	1.78357	0.398457	0.837453	1.08269	0.364443	-0.868363	-0.680461	-0.682321	-0.868363	-0.301754	-0.15438	-0.183728	-0.868363	-0.868363	-0.868363	-0.590947	-0.293547	1.92156	-0.262467	-0.868363	0.510116	-0.868363	-0.539263
FBgn0026415	Idgf4	X	9927973	9930948	2975	-	FALSE	TRUE		0	4	2	0	1	4	1	3	5	3	5	9	23	47	39	0	0	0	3	6	2	4	9	18	0	1	2	26	7	39	0	0.326296	0.144351	0	0.517327	0.837256	1.08405	1.65428	0.56446	1.06409	0.676148	0.576769	3.97181	5.50902	4.52609	0	0	0	1.28123	1.92084	0.876817	0.60824	1.55747	3.22713	0	0.377958	0.548974	11.1786	6.73734	8.00642	-0.704305	-0.58497	-0.651512	-0.704305	-0.515105	-0.398098	-0.307839	-0.0992902	-0.497867	-0.315139	-0.45702	-0.493365	0.748295	1.31049	0.951007	-0.704305	-0.704305	-0.704305	-0.235726	-0.0018017	-0.38363	-0.481855	-0.134697	0.475945	-0.704305	-0.566076	-0.503531	3.38403	1.75972	2.22386
FBgn0026417	Hus1-like	3R	4808336	4812096	3760	-	FALSE	FALSE		5	73	67	4	8	14	0	2	12	1	7	13	24	54	60	4	11	9	11	11	12	25	28	25	21	20	21	13	4	28	2.00267	4.71166	3.82616	5.67896	3.27457	2.3186	0	0.872603	1.07187	0.280644	0.748977	0.659177	3.27923	5.00806	5.50945	1.43489	3.07625	3.17158	3.71703	2.78633	4.16255	3.00784	3.83384	3.54637	5.78344	5.98099	4.56079	4.4224	3.04614	4.54811	-0.70369	0.874317	0.358505	1.43778	0.0372002	-0.51966	-1.87026	-1.36196	-1.24589	-1.70679	-1.43398	-1.48629	0.0399145	1.04698	1.33904	-1.03443	-0.078323	-0.0227929	0.294941	-0.247204	0.554457	-0.118173	0.362982	0.195525	1.49864	1.61371	0.786435	0.705825	-0.0958619	0.779048
FBgn0026418	Hsc70Cb	3L	14037019	14043686	6667	+	TRUE	TRUE	G|E1°	729	1631	2058	58	161	516	6	42	293	54	143	333	200	222	263	72	66	68	111	101	89	367	188	261	161	59	143	215	42	232	164.674	59.3693	66.2812	46.4402	37.1661	48.1953	2.9024	10.3346	14.76	8.54687	8.62907	9.5227	15.4116	11.6114	13.6198	14.5663	10.4095	13.5145	21.1536	14.4284	17.4111	24.9022	14.5175	20.8805	25.0063	9.95067	17.5152	41.2488	18.0383	21.2529	4.53646	1.07308	1.30041	0.647856	0.34284	0.70558	-0.784064	-0.539626	-0.394077	-0.598422	-0.595719	-0.566328	-0.372647	-0.497631	-0.431578	-0.400449	-0.537162	-0.435042	-0.183798	-0.404984	-0.306886	-0.0605098	-0.402054	-0.192779	-0.0570847	-0.552252	-0.303463	0.477115	-0.286257	-0.180532
FBgn0026427	Su(var)2-HP2	2R	14607154	14618118	10964	-	FALSE	TRUE	G|E1°	184	385	677	32	78	225	5	21	163	29	79	212	24	33	75	9	12	20	32	10	27	52	27	52	75	31	76	49	9	60	25.2741	8.52178	13.2585	15.5804	10.9491	12.7791	1.47074	3.14214	4.99308	2.79108	2.89879	3.68649	1.12458	1.04956	2.36177	1.10719	1.15088	2.41703	3.70828	0.868676	3.21189	2.14554	1.26782	2.52968	7.08348	3.17924	5.66048	5.7165	2.35045	3.34228	3.67137	0.609452	1.47521	1.89959	1.0531	1.38758	-0.679305	-0.373816	-0.0355084	-0.437979	-0.418294	-0.274321	-0.742576	-0.756287	-0.516448	-0.745755	-0.737769	-0.506348	-0.270338	-0.789348	-0.361066	-0.555969	-0.716394	-0.485757	0.346567	-0.367033	0.0864755	0.0967148	-0.518517	-0.337234
FBgn0026428	HDAC6	X	15333310	15340360	7050	+	FALSE	TRUE		14	50	77	3	31	66	6	16	78	11	57	140	6	19	34	4	2	9	7	9	7	13	18	10	24	13	28	10	3	20	2.99066	1.72115	2.34519	2.27158	6.76744	5.82962	2.74472	3.72311	3.71583	1.64645	3.2527	3.78604	0.43723	0.939785	1.66508	0.765276	0.298303	1.69151	1.26154	1.21585	1.29502	0.834173	1.31446	0.756558	3.52514	2.07341	3.24323	1.81432	1.21846	1.73261	0.503811	-0.33616	0.0767331	0.0280332	3.00273	2.38222	0.341086	0.988439	0.983621	-0.38559	0.677193	1.03008	-1.18567	-0.853155	-0.373262	-0.968619	-1.27759	-0.355775	-0.640265	-0.670494	-0.618115	-0.923033	-0.60525	-0.974387	0.857456	-0.103088	0.670925	-0.274516	-0.668772	-0.328578
FBgn0026430	Grip84	X	19559431	19565764	6333	-	FALSE	TRUE		41	146	213	7	37	74	0	4	49	12	39	58	2	7	16	1	1	6	0	1	6	4	11	13	13	12	19	8	1	25	9.74994	5.59477	7.22181	5.90045	8.99175	7.27625	0	1.03616	2.59858	1.99947	2.4775	1.74608	0.162244	0.385436	0.872279	0.212979	0.166038	1.25534	0	0.15039	1.23568	0.285728	0.894226	1.09488	2.12563	2.1306	2.44992	1.61578	0.452135	2.41097	2.64538	1.14651	1.73342	1.25677	2.37188	1.75306	-0.87167	-0.497901	0.0657055	-0.150408	0.0220278	-0.241813	-0.813144	-0.732633	-0.557016	-0.794842	-0.811775	-0.418835	-0.87167	-0.81742	-0.425926	-0.7686	-0.5491	-0.476719	-0.104899	-0.103106	0.0120806	-0.288815	-0.708573	-0.00197254
FBgn0026431	Grip75	2L	10483295	10485857	2562	+	FALSE	TRUE		32	209	232	5	26	52	0	9	63	4	43	86	4	28	32	1	6	12	3	7	9	17	22	33	14	20	30	11	5	17	18.8104	19.7973	19.444	10.4181	15.6187	12.6389	0	5.76286	8.25869	1.6475	6.75224	6.39979	0.802101	3.81103	4.31237	0.526463	2.46257	6.20616	1.48776	2.60223	4.58173	3.00173	4.42087	6.87015	5.65853	8.77772	9.56204	5.49182	5.58815	4.05257	2.17197	2.35131	2.2871	0.646824	1.59194	1.05042	-1.24645	-0.199168	0.2544	-0.947054	-0.0193683	-0.0834187	-1.10069	-0.553874	-0.462766	-1.15078	-0.798931	-0.118608	-0.976083	-0.77355	-0.413816	-0.700949	-0.443049	0.00205992	-0.218128	0.348724	0.491258	-0.248424	-0.230918	-0.50998
FBgn0026432	Grip163	3L	11993274	11998138	4864	-	FALSE	TRUE		8	13	21	0	7	19	0	0	11	4	5	10	4	2	5	1	3	3	4	1	4	6	7	6	5	7	1	8	1	8	2.47699	0.648617	0.927046	0	2.21491	2.43246	0	0	0.759537	0.867781	0.413557	0.39197	0.422488	0.143384	0.354913	0.277302	0.648551	0.817237	1.04486	0.195809	1.07259	0.558033	0.740915	0.657944	1.06446	1.61821	0.167886	2.10378	0.588686	1.00452	2.35711	-0.244552	0.151636	-1.16749	1.98419	2.29374	-1.16749	-1.16749	-0.0867194	0.0673054	-0.579028	-0.609744	-0.566319	-0.963467	-0.662475	-0.77291	-0.244646	-0.0046155	0.319278	-0.888869	0.358731	-0.373448	-0.113218	-0.23128	0.347173	1.13512	-0.928602	1.82605	-0.32983	0.261871
FBgn0026433	Grip128	X	15468281	15472119	3838	-	TRUE	TRUE		10	55	74	0	6	15	0	2	33	3	12	28	2	10	9	2	2	4	3	6	2	5	5	21	7	6	13	3	2	4	3.92394	3.47773	4.14002	0	2.40601	2.43373	0	0.854869	2.88774	0.824822	1.25787	1.39091	0.267715	0.908571	0.809623	0.702865	0.547951	1.38094	0.993134	1.48893	0.679659	0.589342	0.670701	2.91841	1.88863	1.75783	2.76597	0.999814	1.49212	0.636525	2.1433	1.74823	2.33462	-1.33094	0.799336	0.823872	-1.33094	-0.57404	1.22586	-0.600644	-0.217228	-0.0994307	-1.0939	-0.526493	-0.614101	-0.708624	-0.845785	-0.108257	-0.451621	-0.0126483	-0.729171	-0.809137	-0.737102	1.25301	0.34125	0.225439	1.11804	-0.445707	-0.00982516	-0.767361
FBgn0026438	Eaat2	2L	737212	744395	7183	-	FALSE	TRUE		0	0	0	0	0	0	0	0	0	0	1	0	0	0	0	0	0	0	0	0	0	0	0	0	0	0	0	0	0	0	0	0	0	0	0	0	0	0	0	0	0.0560083	0	0	0	0	0	0	0	0	0	0	0	0	0	0	0	0	0	0	0	-0.182574	-0.182574	-0.182574	-0.182574	-0.182574	-0.182574	-0.182574	-0.182574	-0.182574	-0.182574	5.29465	-0.182574	-0.182574	-0.182574	-0.182574	-0.182574	-0.182574	-0.182574	-0.182574	-0.182574	-0.182574	-0.182574	-0.182574	-0.182574	-0.182574	-0.182574	-0.182574	-0.182574	-0.182574	-0.182574
FBgn0026439	Eaat1	2L	9333567	9341925	8358	+	FALSE	TRUE		0	0	0	0	0	0	0	0	1	0	0	1	0	1	0	0	0	0	0	0	0	0	0	0	0	0	0	0	0	1	0	0	0	0	0	0	0	0	0.0401835	0	0	0.022811	0	0.0417216	0	0	0	0	0	0	0	0	0	0	0	0	0	0	0	0.0730732	-0.353257	-0.353257	-0.353257	-0.353257	-0.353257	-0.353257	-0.353257	-0.353257	2.04201	-0.353257	-0.353257	1.00646	-0.353257	2.13369	-0.353257	-0.353257	-0.353257	-0.353257	-0.353257	-0.353257	-0.353257	-0.353257	-0.353257	-0.353257	-0.353257	-0.353257	-0.353257	-0.353257	-0.353257	4.0025
FBgn0026441	ear	3R	15320756	15325279	4523	+	FALSE	TRUE		49	258	352	4	43	125	1	33	165	20	103	231	14	26	77	3	8	13	9	15	24	23	20	51	24	27	49	24	6	58	16.3154	13.843	16.7106	4.72095	14.6317	17.2095	0.713032	11.9691	12.252	4.66603	9.16155	9.73715	1.59019	2.00452	5.87772	0.894626	1.85986	3.80835	2.52818	3.15858	6.92071	2.3004	2.2765	6.01416	5.49464	6.71225	8.84663	6.78715	3.79841	7.83181	1.85093	1.35857	1.92964	-0.458083	1.51562	2.029	-1.25626	0.985381	1.04172	-0.469022	0.426258	0.540887	-1.08157	-0.999058	-0.227714	-1.22009	-1.02787	-0.639827	-0.894772	-0.769229	-0.0200041	-0.940134	-0.944894	-0.200542	-0.304004	-0.0615186	0.363541	-0.0466018	-0.641807	0.16144
FBgn0026479	Drp1	2L	2581281	2585430	4149	-	FALSE	TRUE		100	439	604	16	73	205	10	62	327	27	258	591	74	163	205	30	64	56	48	63	65	127	129	150	38	47	64	61	21	121	36.2981	25.6779	31.2586	20.586	27.0789	30.7677	7.77307	24.5145	26.47	6.86695	25.017	27.1575	9.16297	13.6996	17.0591	9.7527	16.2201	17.884	14.6991	14.4619	20.4332	13.8472	16.007	19.2832	9.48407	12.7375	12.5964	18.8057	14.4928	17.8116	2.34666	0.938742	1.67857	0.263713	1.12447	1.6135	-1.4349	0.784508	1.04375	-1.55503	0.85112	1.1349	-1.25064	-0.649223	-0.203858	-1.17246	-0.315084	-0.0944953	-0.516725	-0.548171	0.243447	-0.629655	-0.343331	0.0909951	-1.20808	-0.776765	-0.795481	0.0276914	-0.544065	-0.104098
FBgn0026533	Dek	2R	16856220	16861738	5518	+	FALSE	TRUE	G	228	745	986	24	41	146	1	15	87	4	30	69	61	60	92	25	21	22	35	29	20	108	71	110	112	72	87	91	28	92	62.2273	32.7652	38.3682	23.2181	11.4355	16.4762	0.584459	4.45948	5.29526	0.764931	2.18725	2.38404	5.67932	3.79169	5.7564	6.1109	4.00179	5.28277	8.05894	5.00545	4.72731	8.85409	6.62431	10.6327	21.018	14.6717	12.875	21.0942	14.5296	10.1828	3.81382	1.56319	1.9912	0.833878	-0.0662018	0.318861	-0.895117	-0.599102	-0.535256	-0.881331	-0.772679	-0.757646	-0.505918	-0.650115	-0.500029	-0.472949	-0.634066	-0.536211	-0.324137	-0.557395	-0.578642	-0.263395	-0.433729	-0.127528	0.665813	0.18102	0.0437621	0.671634	0.170161	-0.161895
FBgn0026562	SPARC	3R	26869238	26871995	2757	-	FALSE	FALSE	C4|P	22	206	354	1	12	56	8	6	109	12	39	148	220	247	345	112	125	118	86	142	117	625	766	1173	237	258	360	2706	1692	7188	12.0175	18.133	27.5703	1.93624	6.69879	12.6484	9.35813	3.57017	13.2782	4.59291	5.69097	10.2346	40.9953	31.2409	43.2043	54.7934	47.6749	56.7108	39.6327	49.0545	55.3497	102.552	143.039	226.93	89.0156	105.224	106.629	1255.43	1757.28	1592.33	-0.402125	-0.388862	-0.368394	-0.42399	-0.413661	-0.400757	-0.407893	-0.420446	-0.399391	-0.418228	-0.415847	-0.405992	-0.339277	-0.360433	-0.334486	-0.309351	-0.32479	-0.305192	-0.342232	-0.321798	-0.308145	-0.205769	-0.117959	0.0639879	-0.235128	-0.199975	-0.196928	2.29466	3.38308	3.02532
FBgn0026563	CG1979	3R	7054586	7058671	4085	+	FALSE	TRUE	L1°	0	41	77	26	53	115	51	95	391	154	381	777	30	65	132	5	6	17	3	21	34	1	18	32	1	15	45	2	5	38	0	2.43574	4.04738	33.9764	19.968	17.5304	40.2637	38.151	32.1466	39.7807	37.5225	36.264	3.77292	5.54862	11.1565	1.65092	1.54446	5.51413	0.933084	4.89615	10.8556	0.110741	2.26853	4.1782	0.253491	4.12886	8.99557	0.62624	3.50474	5.68136	-0.871227	-0.702677	-0.591153	1.4799	0.510537	0.341852	1.91497	1.76878	1.35327	1.88155	1.72528	1.63819	-0.610146	-0.487269	-0.0992131	-0.756986	-0.764353	-0.489656	-0.806659	-0.53242	-0.120035	-0.863564	-0.714248	-0.582101	-0.853686	-0.585515	-0.248745	-0.827892	-0.628704	-0.478084
FBgn0026565	Ass	3R	6642262	6644434	2172	-	FALSE	TRUE		1	2	12	1	2	2	0	0	4	0	6	8	0	1	2	0	1	1	0	0	0	0	1	0	0	2	6	0	0	0	0.693374	0.223465	1.18631	2.45774	1.41717	0.573397	0	0	0.618515	0	1.11135	0.702226	0	0.160548	0.317918	0	0.484124	0.610043	0	0	0	0	0.23703	0	0	1.03538	2.2558	0	0	0	0.337477	-0.370819	1.08047	2.99691	1.42846	0.156635	-0.707647	-0.707647	0.224641	-0.707647	0.967488	0.350818	-0.707647	-0.465653	-0.228449	-0.707647	0.0220735	0.211872	-0.707647	-0.707647	-0.707647	-0.707647	-0.350371	-0.707647	-0.707647	0.852987	2.69252	-0.707647	-0.707647	-0.707647
FBgn0026566	CG1307	3R	6656030	6657442	1412	-	TRUE	TRUE	G|E1°	313	2569	2894	40	239	595	22	117	645	86	387	917	149	386	422	52	110	116	65	133	101	293	332	351	114	154	211	40	48	182	333.839	441.538	440.088	151.224	260.504	262.402	50.2486	135.933	153.417	64.2699	110.264	123.817	54.2125	95.3271	103.186	49.6725	81.9171	108.854	58.4885	89.7107	93.2938	93.8718	121.051	132.588	83.6036	122.636	122.027	36.235	97.3383	78.7222	1.85965	2.88413	2.87034	0.122536	1.16206	1.18011	-0.837992	-0.0229193	0.143398	-0.704614	-0.267095	-0.138173	-0.800285	-0.409184	-0.334422	-0.843472	-0.536747	-0.280511	-0.75961	-0.46261	-0.428526	-0.423028	-0.16449	-0.0547426	-0.520704	-0.149412	-0.155202	-0.971295	-0.390052	-0.567138
FBgn0026570	CG5704	3L	2169553	2170971	1418	-	FALSE	FALSE		1	4	12	0	0	0	0	0	4	0	1	3	5	12	17	2	10	8	3	5	9	12	38	21	11	6	11	6	3	20	1.06207	0.684577	1.81711	0	0	0	0	0	0.947401	0	0.283715	0.403359	1.81151	2.951	4.13921	1.9024	7.41549	7.4754	2.68805	3.35831	8.27813	3.82831	13.7966	7.89904	8.03288	4.7578	6.33468	5.41225	6.0579	8.61419	-0.730126	-0.83601	-0.518339	-1.02803	-1.02803	-1.02803	-1.02803	-1.02803	-0.762289	-1.02803	-0.94845	-0.914891	-0.519908	-0.200288	0.133002	-0.494417	1.05199	1.06879	-0.274044	-0.0860379	1.29395	0.045795	2.84186	1.18762	1.22516	0.306513	0.748823	0.490085	0.671188	1.38822
FBgn0026573	ADD1	2R	11970686	11977721	7035	+	FALSE	TRUE	E1°	80	247	378	31	78	221	5	16	161	11	70	189	5	23	52	1	5	8	6	10	19	36	29	44	29	32	58	22	3	46	17.1259	8.52063	11.5373	23.5231	17.0641	19.562	2.29214	3.73105	7.6862	1.64996	4.00306	5.12205	0.365135	1.14006	2.55202	0.191727	0.747347	1.50677	1.08362	1.35383	3.52254	2.31494	2.12226	3.33595	4.26863	5.11466	6.73244	4.00001	1.22105	3.99351	1.88693	0.480648	0.973632	2.93236	1.87682	2.28504	-0.537217	-0.30207	0.344285	-0.642164	-0.257617	-0.0747503	-0.85213	-0.725492	-0.494747	-0.880469	-0.789669	-0.665564	-0.734714	-0.690558	-0.336145	-0.533491	-0.56498	-0.366637	-0.214218	-0.0759585	0.18842	-0.258115	-0.712256	-0.259179
FBgn0026575	hang	X	16422831	16438454	15623	+	FALSE	TRUE	C3|T	86	132	141	8	5	17	3	0	11	5	4	10	54	45	48	23	20	11	73	48	28	107	40	50	185	68	103	113	13	56	8.29014	2.05045	1.9379	2.73352	0.492558	0.677594	0.619288	0	0.236471	0.337714	0.103004	0.122034	1.77573	1.00441	1.06077	1.98569	1.34611	0.932929	5.93677	2.9262	2.33754	3.09828	1.31813	1.70701	12.262	4.89413	5.3837	9.2516	2.38263	2.18919	1.92171	-0.202944	-0.241268	0.0296469	-0.733415	-0.670409	-0.690263	-0.901135	-0.820615	-0.786141	-0.866061	-0.859581	-0.296486	-0.559125	-0.539935	-0.224995	-0.442773	-0.583466	1.12038	0.0952563	-0.105185	0.153853	-0.452301	-0.319885	3.27417	0.76535	0.932054	2.2491	-0.0898333	-0.155699
FBgn0026576	Pisd	3R	24050783	24053592	2809	+	FALSE	TRUE		47	172	205	2	22	50	4	17	82	7	88	183	47	66	83	34	30	27	27	41	19	82	56	72	26	20	21	6	10	37	25.1984	14.8599	15.6703	3.8008	12.0538	11.0842	4.59245	9.92823	9.8042	2.6296	12.6034	12.4207	8.59596	8.19325	10.2017	16.3258	11.2302	12.736	12.2125	13.9014	8.82202	13.2058	10.2636	13.6714	9.58465	8.00588	6.10486	2.73214	10.1936	8.04471	3.22928	0.938806	1.11836	-1.5113	0.31712	0.102311	-1.33591	-0.153785	-0.181265	-1.77077	0.4389	0.398411	-0.448947	-0.538166	-0.0932054	1.26357	0.134652	0.468263	0.352282	0.726462	-0.398864	0.572345	-0.0794834	0.675496	-0.229905	-0.579676	-1.00084	-1.74806	-0.095004	-0.571073
FBgn0026577	CG8677	2L	21221312	21232059	10747	+	FALSE	TRUE	G|E1°|T	238	507	851	33	44	193	6	11	74	9	29	69	27	41	77	11	22	24	43	34	51	96	49	102	144	79	165	92	28	161	33.3517	11.4488	17.0027	16.3917	6.30111	11.1829	1.80053	1.67911	2.31257	0.883688	1.0856	1.22408	1.2907	1.33033	2.47371	1.38055	2.15254	2.959	5.08362	3.01314	6.1894	4.04097	2.34732	5.06226	13.8749	8.26553	12.5373	10.9497	7.46016	9.14954	3.80223	0.664825	1.46038	1.37285	-0.0725366	0.626743	-0.717208	-0.7346	-0.643863	-0.848538	-0.819616	-0.79978	-0.790237	-0.78456	-0.620781	-0.777367	-0.666785	-0.551267	-0.246933	-0.543512	-0.0885378	-0.396283	-0.638884	-0.249992	1.01235	0.20885	0.820751	0.59334	0.0934876	0.335477
FBgn0026582	Hmg-2	2R	21146203	21147608	1405	+	FALSE	TRUE	G	47	243	293	3	28	70	1	10	47	5	10	42	10	35	43	2	11	10	7	14	13	12	17	28	4	8	18	1	4	19	50.379	41.9729	44.7782	11.3983	30.6714	31.0247	2.29541	11.6761	11.235	3.75524	2.8634	5.69927	3.65655	8.68671	10.5666	1.92	8.23252	9.43071	6.33014	9.49027	12.0679	3.86373	6.22926	10.6295	2.94807	6.40243	10.4618	0.910388	8.15194	8.2592	2.86898	2.23174	2.44441	-0.0860066	1.37502	1.4018	-0.776067	-0.0649487	-0.0983915	-0.665402	-0.733009	-0.518032	-0.672883	-0.291565	-0.149054	-0.804525	-0.325996	-0.235165	-0.470208	-0.23065	-0.0352463	-0.657178	-0.477856	-0.144288	-0.726591	-0.464728	-0.157005	-0.88106	-0.332104	-0.323973
FBgn0026592	Fie	3L	3892574	3894833	2259	+	FALSE	TRUE		0	8	24	3	12	57	2	21	124	16	88	226	0	16	38	0	4	8	1	5	8	0	4	8	1	4	13	1	0	19	0	0.859434	2.28124	7.08927	8.17555	15.7124	2.85529	15.2503	18.4355	7.47391	15.672	19.0739	0	2.46983	5.80781	0	1.86192	4.69239	0.562439	2.10805	4.61891	0	0.911607	1.88888	0.458393	1.99102	4.69933	0.566222	0	5.13686	-0.851759	-0.705987	-0.464829	0.35068	0.534928	1.81329	-0.367462	1.7349	2.27516	0.41592	1.80643	2.38343	-0.851759	-0.432841	0.133327	-0.851759	-0.535952	-0.0558635	-0.756361	-0.494204	-0.0683267	-0.851759	-0.697137	-0.531378	-0.774009	-0.514055	-0.0546875	-0.75572	-0.851759	0.0195248
FBgn0026593	CG5707	3L	2189160	2192221	3061	-	FALSE	TRUE		0	1	2	0	0	0	0	0	1	0	0	0	0	0	0	0	0	0	0	0	0	3	2	7	0	0	0	0	0	0	0	0.0792821	0.140295	0	0	0	0	0	0.10972	0	0	0	0	0	0	0	0	0	0	0	0	0.443363	0.33638	1.21974	0	0	0	0	0	0	-0.324971	0.00693345	0.262356	-0.324971	-0.324971	-0.324971	-0.324971	-0.324971	0.134358	-0.324971	-0.324971	-0.324971	-0.324971	-0.324971	-0.324971	-0.324971	-0.324971	-0.324971	-0.324971	-0.324971	-0.324971	1.53111	1.08324	4.7813	-0.324971	-0.324971	-0.324971	-0.324971	-0.324971	-0.324971
FBgn0026597	Axn	3R	30022842	30035311	12469	+	FALSE	TRUE		45	114	191	8	31	51	2	16	37	8	32	71	11	18	36	13	5	8	15	13	11	27	21	28	46	25	43	24	2	33	5.43511	2.21877	3.2891	3.42495	3.82632	2.54697	0.51729	2.10505	0.996598	0.677021	1.03247	1.08561	0.45322	0.50339	0.996818	1.40624	0.421653	0.850117	1.52845	0.992976	1.15061	0.979567	0.867065	1.19773	3.82015	2.25444	2.81608	2.46197	0.459278	1.61638	2.96521	0.390435	1.24727	1.35602	1.67733	0.65317	-0.971647	0.299403	-0.587947	-0.843778	-0.559232	-0.516692	-1.02294	-0.982774	-0.587771	-0.260019	-1.04821	-0.705209	-0.162184	-0.590847	-0.464659	-0.601581	-0.691642	-0.426938	1.67239	0.418994	0.868602	0.585124	-1.01809	-0.0917959
FBgn0026598	Apc2	3R	24163966	24168264	4298	+	FALSE	TRUE		12	50	83	5	19	47	13	18	124	31	73	213	10	23	40	2	6	11	0	10	10	1	9	19	30	13	22	3	0	12	4.20477	2.8232	4.14655	6.21012	6.8036	6.80952	9.75467	6.87038	9.68958	7.61095	6.83305	9.44843	1.19531	1.86606	3.21321	0.62764	1.46792	3.39115	0	2.21595	3.03459	0.105253	1.07805	2.35786	7.22786	3.40101	4.17989	0.892807	0	1.7052	0.0768097	-0.379378	0.0575863	0.738967	0.934933	0.936887	1.90936	0.956982	1.88787	1.20152	0.944657	1.80824	-0.916901	-0.695424	-0.250601	-1.10434	-0.826889	-0.191845	-1.31159	-0.57989	-0.309581	-1.27683	-0.95562	-0.533032	1.07502	-0.188589	0.0685932	-1.01679	-1.31159	-0.748538
FBgn0026602	Ady43A	2R	7243024	7245776	2752	-	FALSE	TRUE		27	225	289	4	21	56	0	6	42	5	13	51	47	138	142	33	57	61	38	65	68	60	116	107	25	18	28	18	11	49	14.7755	19.8414	22.5489	7.75904	11.7442	12.6714	0	3.57666	5.12567	1.91719	1.90044	3.5332	8.774	17.4862	17.815	16.1738	21.7792	29.3699	17.5439	22.4953	32.2275	9.8629	21.7007	20.738	9.40689	7.35453	8.30841	8.36618	11.4452	10.8745	0.187051	0.803027	1.13224	-0.666104	-0.181539	-0.0687948	-1.60955	-1.17465	-0.986302	-1.37643	-1.37847	-1.17994	-0.542692	0.516645	0.556625	0.357073	1.03865	1.96162	0.523669	1.12572	2.30908	-0.410289	1.0291	0.912045	-0.465736	-0.715289	-0.599304	-0.59228	-0.217898	-0.287289
FBgn0026616	alpha-Man-IIb	3R	15804248	15824118	19870	+	FALSE	TRUE		3	5	11	1	0	1	0	0	0	1	1	0	1	5	9	0	1	3	3	7	7	9	4	2	7	5	7	8	1	9	0.227379	0.0610676	0.11887	0.268657	0	0.0313392	0	0	0	0.0531063	0.020247	0	0.0258553	0.0877477	0.156383	0	0.0529198	0.200052	0.191829	0.335527	0.459479	0.204902	0.10364	0.0536863	0.3648	0.282946	0.287679	0.514986	0.144105	0.276634	0.526359	-0.616684	-0.219418	0.810057	-1.03639	-0.821004	-1.03639	-1.03639	-1.03639	-0.671401	-0.897239	-1.03639	-0.858694	-0.433314	0.0384089	-1.03639	-0.672682	0.338544	0.282028	1.26964	2.12156	0.371876	-0.324091	-0.667415	1.47084	0.90826	0.940793	2.50304	-0.0459758	0.864879
FBgn0026619	Taz	2R	12753026	12756414	3388	-	TRUE	TRUE	L1°	5	43	73	10	39	80	23	61	245	56	206	529	15	51	84	3	14	22	3	16	18	9	30	18	7	12	38	5	6	41	2.22256	3.08009	4.62653	15.7563	17.7163	14.7039	21.8938	29.5366	24.2869	17.4417	24.4615	29.7686	2.27455	5.24917	8.56014	1.19433	4.34511	8.60399	1.12504	4.49784	6.92939	1.20171	4.55871	2.83374	2.13949	3.98262	9.15901	1.88769	5.0709	7.39096	-0.823357	-0.727	-0.553232	0.69738	0.917625	0.579128	1.38703	2.24584	1.65595	0.886767	1.67556	2.27191	-0.817516	-0.483267	-0.111224	-0.938897	-0.584853	-0.106297	-0.946682	-0.567692	-0.294466	-0.938067	-0.560852	-0.754681	-0.832693	-0.625586	-0.0439307	-0.860987	-0.503299	-0.242601
FBgn0026620	tacc	3R	4733654	4749056	15402	-	FALSE	TRUE	P	50	225	354	16	64	123	8	16	152	31	95	220	109	159	195	45	59	52	120	77	81	275	194	260	131	93	137	193	55	300	4.88901	3.54523	4.93517	5.54548	6.39521	4.97294	1.67513	1.70419	3.31449	2.12387	2.48145	2.72328	3.63578	3.59985	4.37122	3.94078	4.02802	4.47349	9.8991	4.76147	6.85921	8.07714	6.48468	9.00384	8.80742	6.78948	7.2636	16.0281	10.225	11.8961	-0.283179	-0.694126	-0.269063	-0.08242	0.177438	-0.257511	-1.26603	-1.25714	-0.764689	-1.1288	-1.01944	-0.945489	-0.666434	-0.677423	-0.441526	-0.57316	-0.546482	-0.410249	1.24898	-0.322183	0.319336	0.691797	0.2048	0.975194	0.915127	0.298014	0.443005	3.12332	1.34864	1.85969
FBgn0026630	nes	3L	19257282	19260679	3397	-	TRUE	TRUE	E1°	24	261	324	10	79	186	9	50	250	22	204	419	11	80	114	8	23	24	6	31	32	13	48	38	6	20	50	15	9	68	10.64	18.6459	20.4798	15.7145	35.7918	34.0959	8.54442	24.1462	24.7169	6.83394	24.1598	23.5161	1.66359	8.21218	11.5866	3.17645	7.11949	9.3613	2.24413	8.69147	12.2863	1.73121	7.27461	5.9665	1.82899	6.62011	12.0194	5.64805	7.5862	12.2257	-0.191379	0.670572	0.868014	0.354963	2.51658	2.334	-0.417003	1.26276	1.32421	-0.601162	1.26422	1.19492	-1.15783	-0.452775	-0.0894725	-0.994946	-0.570419	-0.329054	-1.09532	-0.401171	-0.0141369	-1.15055	-0.553718	-0.694555	-1.14002	-0.624184	-0.0428701	-0.728841	-0.52017	-0.0206587
FBgn0026634	ldlCp	3R	15358481	15361657	3176	-	TRUE	TRUE		29	120	184	3	33	60	1	9	89	2	47	140	14	26	71	4	10	1	9	9	7	14	16	19	3	16	28	3	3	21	13.7513	9.16937	12.4398	5.0424	15.9914	11.764	1.01544	4.64876	9.41151	0.664497	5.95355	8.40415	2.26462	2.85468	7.71832	1.69874	3.31082	0.417196	3.60043	2.69891	2.87464	1.99411	2.5936	3.19084	0.978127	5.66462	7.19923	1.20821	2.70469	4.03831	2.04933	0.954389	1.73591	-0.0318171	2.58461	1.57443	-0.994124	-0.125884	1.01225	-1.07799	0.185917	0.771529	-0.695612	-0.554609	0.607639	-0.830839	-0.445605	-1.13708	-0.3764	-0.591831	-0.549838	-0.760255	-0.616997	-0.474278	-1.00304	0.116872	0.483593	-0.948058	-0.590449	-0.271761
FBgn0026666	MagR	X	15734270	15735780	1510	+	FALSE	TRUE	M1°|L1°	69	533	628	32	139	302	69	148	678	187	565	1132	135	282	431	38	103	114	70	115	103	239	263	266	39	53	132	28	24	140	68.8176	85.6621	89.3014	113.128	141.674	124.542	147.37	160.79	150.8	130.68	150.532	142.928	45.9309	65.1232	98.5475	33.9433	71.726	100.034	58.8997	72.5351	88.9664	71.6016	89.6691	93.9585	26.745	39.4666	71.3847	23.7183	45.5105	56.6254	-0.492714	-0.0750101	0.0152355	0.606074	1.31395	0.889114	1.45519	1.78799	1.54027	1.04132	1.53362	1.34504	-1.06025	-0.584326	0.244515	-1.35752	-0.420593	0.281383	-0.738656	-0.40053	0.00692902	-0.423677	0.0243525	0.13072	-1.53602	-1.22055	-0.429055	-1.61107	-1.07068	-0.795051
FBgn0026679	IntS4	X	8555239	8558781	3542	-	TRUE	TRUE		10	33	49	0	0	4	0	0	1	0	0	5	7	7	12	2	3	0	2	3	3	11	10	16	10	8	8	1	6	6	4.25186	2.26102	2.97046	0	0	0.703229	0	0	0.0948203	0	0	0.269134	1.01531	0.689149	1.16971	0.761603	0.890613	0	0.71742	0.806677	1.10469	1.4049	1.4535	2.40937	2.92352	2.53964	1.84438	0.361122	4.85043	1.03458	2.36427	0.813036	1.36582	-0.94871	-0.94871	-0.400766	-0.94871	-0.94871	-0.874828	-0.94871	-0.94871	-0.739006	-0.1576	-0.411737	-0.0372931	-0.355282	-0.25476	-0.94871	-0.389709	-0.320161	-0.0879581	0.145966	0.183833	0.928626	1.32925	1.03013	0.488397	-0.66733	2.83066	-0.142585
FBgn0026702	l(1)G0045	X	5622648	5625493	2845	+	FALSE	TRUE		7	83	101	2	11	20	0	6	27	2	15	40	6	11	14	1	3	2	2	5	3	2	8	15	1	7	16	3	1	5	3.70547	7.08002	7.6228	3.7527	5.95062	4.37757	0	3.45974	3.18736	0.741808	2.12113	2.68055	1.08347	1.34826	1.69899	0.474094	1.10881	0.931469	0.893181	1.67384	1.37532	0.318017	1.44768	2.81216	0.363976	2.7666	4.59247	1.34878	1.00646	1.07337	0.67642	2.38124	2.65546	0.700281	1.81067	1.01596	-1.19559	0.552277	0.414671	-0.820824	-0.12399	0.15863	-0.648216	-0.514443	-0.337255	-0.956073	-0.635417	-0.725008	-0.74435	-0.34996	-0.500772	-1.03492	-0.464219	0.22512	-1.01171	0.202103	1.12453	-0.51418	-0.687124	-0.65332
FBgn0026713	l(1)G0007	X	14201362	14224732	23370	+	TRUE	TRUE		23	104	109	1	5	18	2	1	10	0	2	17	37	70	79	13	28	16	34	26	36	46	55	66	30	34	37	23	7	27	1.48217	1.07997	1.00148	0.228422	0.329278	0.479622	0.275999	0.0701966	0.143711	0	0.0344294	0.138687	0.813376	1.04449	1.16711	0.750294	1.25984	0.907156	1.84847	1.0596	2.00914	0.890433	1.21162	1.50632	1.32928	1.63588	1.29286	1.25884	0.857663	0.705611	1.05376	0.333521	0.19296	-1.19143	-1.01082	-0.741586	-1.10623	-1.47478	-1.34313	-1.60049	-1.53884	-1.35213	-0.143902	0.269972	0.489572	-0.256868	0.655626	0.0240392	1.70974	0.297035	1.99746	-0.00590804	0.56928	1.09702	0.779982	1.32903	0.714757	0.653842	-0.0645918	-0.336885
FBgn0026718	Agpat2	2L	8449691	8463994	14303	-	FALSE	TRUE	C1	12	154	240	25	136	236	73	202	766	200	765	1585	973	1283	1203	159	179	136	314	338	279	89	168	182	3	55	141	8	18	117	1.26352	2.61296	3.60296	9.33059	14.634	10.2747	16.4601	23.1686	17.9867	14.7553	21.5175	21.1275	34.9489	31.2798	29.0391	14.994	13.1596	12.5989	27.8929	22.5069	25.4415	2.81491	6.04708	6.78697	0.217194	4.32381	8.05008	0.715428	3.60349	4.99596	-1.22074	-1.08653	-0.988078	-0.418464	0.108963	-0.32457	0.290563	0.957724	0.442388	0.12102	0.793531	0.754743	2.12928	1.76438	1.54155	0.144761	-0.0376698	-0.0934312	1.42756	0.891927	1.18377	-1.06645	-0.745009	-0.671428	-1.32479	-0.91639	-0.545811	-1.27524	-0.988026	-0.849544
FBgn0026721	fat-spondin	2R	17054002	17059299	5297	+	FALSE	TRUE		0	5	6	1	0	5	0	5	15	0	11	23	18	33	27	0	0	2	0	3	2	0	0	3	0	1	1	2	0	1	0	0.229076	0.243219	1.00778	0	0.587794	0	1.54851	0.951067	0	0.835451	0.827836	1.74578	2.17244	1.75986	0	0	0.500289	0	0.539409	0.492454	0	0	0.302081	0	0.212276	0.154162	0.482951	0	0.1153	-0.795931	-0.424029	-0.401067	0.840196	-0.795931	0.158349	-0.795931	1.71807	0.748121	-0.795931	0.560419	0.548056	2.03834	2.73101	2.0612	-0.795931	-0.795931	0.0162841	-0.795931	0.0797964	0.00356541	-0.795931	-0.795931	-0.305505	-0.795931	-0.451302	-0.54565	-0.0118634	-0.795931	-0.608742
FBgn0026722	drosha	2R	7932429	7936840	4411	+	FALSE	TRUE		9	20	22	1	1	8	0	0	3	0	1	3	14	18	18	7	8	3	8	13	7	32	10	12	18	6	13	12	5	12	3.07279	1.10035	1.07093	1.21021	0.348911	1.12937	0	0	0.22842	0	0.0912056	0.129667	1.63057	1.42298	1.4089	2.14046	1.90708	0.901166	2.30433	2.80694	2.06979	3.28182	1.16715	1.45103	4.22562	1.52948	2.40666	3.47974	3.24571	1.66152	1.29365	-0.416535	-0.442044	-0.321286	-1.06807	-0.39137	-1.37059	-1.37059	-1.17254	-1.37059	-1.29151	-1.25816	0.0431855	-0.136801	-0.149009	0.485286	0.282934	-0.589237	0.627365	1.06315	0.424012	1.47489	-0.358617	-0.112484	2.2932	-0.0444584	0.716089	1.6465	1.44358	0.0700188
FBgn0026737	CG6171	3R	15362796	15363857	1061	-	FALSE	FALSE		59	299	391	15	44	98	12	25	150	32	76	227	34	50	85	10	16	28	10	19	13	68	62	69	26	22	48	5	5	34	83.746	68.3903	79.1292	75.4696	63.8247	57.517	36.4755	38.6544	47.4816	31.8257	28.8175	40.7903	16.4631	16.4331	27.6598	12.7125	15.857	34.9674	11.975	17.0555	15.9806	28.9932	30.0843	34.6869	25.3754	23.3152	36.9432	6.02778	13.4937	19.5715	2.29081	1.57421	2.07536	1.90458	1.36115	1.06679	0.0848538	0.186536	0.598472	-0.132137	-0.27252	0.28621	-0.84906	-0.850462	-0.326549	-1.02409	-0.877345	0.0144735	-1.0585	-0.821413	-0.871575	-0.264324	-0.213403	0.00138281	-0.433153	-0.529298	0.106677	-1.33604	-0.987631	-0.704002
FBgn0026738	CG7857	3L	15503600	15504894	1294	-	FALSE	TRUE	E1°|M1°	51	422	475	28	95	261	10	61	415	66	289	604	43	152	206	13	38	47	25	56	41	54	84	107	21	41	74	22	15	87	59.3559	79.1438	78.8197	115.51	112.99	125.601	24.9231	77.334	107.712	53.8212	89.8508	88.9916	17.0719	40.9612	54.964	13.5505	30.8792	48.1265	24.5469	41.2174	41.3253	18.8782	33.4202	44.1043	16.805	35.6271	46.6988	21.7466	33.1921	41.0625	0.166824	0.776465	0.766481	1.89687	1.81923	2.20774	-0.894006	0.720707	1.65661	-0.00369114	1.10633	1.07986	-1.13589	-0.39989	0.0315154	-1.24438	-0.710506	-0.179139	-0.905594	-0.391998	-0.388676	-1.08024	-0.632221	-0.303057	-1.14411	-0.564228	-0.223123	-0.991869	-0.639249	-0.396771
FBgn0026741	mRpL18	2R	12756434	12757173	739	+	FALSE	TRUE	G|C4	162	936	1120	10	81	223	6	27	166	23	63	150	111	249	213	73	104	104	54	111	68	371	332	329	72	66	78	39	13	92	330.14	307.376	325.424	72.2357	168.691	187.908	26.1844	59.9369	75.4421	32.8418	34.2969	38.6984	77.1661	117.495	99.5131	133.237	147.981	186.47	92.8413	143.056	120.014	227.107	231.29	237.456	100.889	100.422	86.1903	67.503	50.3705	76.0333	2.2746	2.01353	2.22051	-0.6832	0.42301	0.643402	-1.21134	-0.824251	-0.646428	-1.13499	-1.11831	-1.06783	-0.626655	-0.164141	-0.370366	0.0164019	0.185491	0.626911	-0.446883	0.129009	-0.135254	1.09296	1.14094	1.21165	-0.354589	-0.359938	-0.52316	-0.737477	-0.933963	-0.639647
FBgn0026749	Yippee	X	13385914	13387417	1503	-	FALSE	TRUE	C3	14	85	97	1	4	14	3	5	9	6	6	27	79	190	143	31	52	28	68	89	68	135	111	136	75	74	89	45	34	98	14.028	13.7246	13.8576	3.55171	4.09593	5.80035	6.43722	5.4574	2.0111	4.21246	1.60602	3.42493	27.0033	44.0817	32.849	27.8195	36.3798	24.6842	57.4833	56.3973	59.0087	40.6328	38.0214	48.2627	51.6722	55.361	48.3548	38.2963	64.7735	39.8224	-0.712872	-0.72735	-0.721003	-1.21268	-1.18671	-1.1054	-1.07502	-1.12176	-1.28618	-1.18116	-1.3055	-1.21873	-0.0938473	0.720935	0.185042	-0.0549049	0.353492	-0.204484	1.3603	1.30849	1.43307	0.556394	0.431807	0.920401	1.08306	1.25905	0.924796	0.444922	1.7081	0.517732
FBgn0026751	XRCC1	X	5329876	5332435	2559	+	FALSE	TRUE		52	173	301	8	13	55	4	16	85	13	44	136	12	27	53	9	16	34	5	20	21	121	122	132	26	22	32	7	1	22	30.6028	16.4064	25.2564	16.6885	7.81853	13.3837	5.0411	10.2571	11.1557	5.36064	6.91737	10.1325	2.40912	3.67923	7.15073	4.74372	6.57455	17.6047	2.48251	7.44366	10.7032	21.3903	24.5445	27.5128	10.521	9.66681	10.2115	3.49889	1.11894	5.25065	2.44269	0.656908	1.77016	0.692383	-0.423381	0.276678	-0.772758	-0.116629	-0.0035865	-0.732562	-0.536739	-0.132307	-1.10384	-0.94407	-0.507384	-0.810166	-0.579863	0.807642	-1.09461	-0.470535	-0.0605085	1.28384	1.6806	2.054	-0.0834298	-0.190881	-0.122369	-0.966755	-1.26613	-0.746399
FBgn0026754	Ugt37C1	2R	16843296	16845038	1742	-	FALSE	FALSE
FBgn0026755	Ugt37B1	2L	6225048	6226842	1794	+	FALSE	TRUE
FBgn0026756	Ugt37A1	2L	20372409	20374083	1674	-	FALSE	FALSE
FBgn0026760	Tehao	2L	13435622	13439930	4308	+	FALSE	TRUE
FBgn0026761	Trap1	2R	6633647	6636262	2615	-	FALSE	TRUE		72	514	752	11	73	236	6	69	387	30	325	783	61	181	257	38	74	71	39	69	59	104	161	172	16	26	74	14	7	71	41.4656	47.7013	61.7478	22.4552	42.9638	56.1986	7.39972	43.2865	49.7037	12.1058	50	57.0869	11.9841	24.1363	33.9318	19.6001	29.7561	35.9755	18.9489	25.1307	29.427	17.9913	31.697	35.0823	6.33582	11.1798	23.1083	6.84793	7.66485	16.5824	0.740567	1.11859	1.97015	-0.411915	0.831392	1.63373	-1.32464	0.850952	1.23999	-1.03934	1.25795	1.68759	-1.04671	-0.310002	0.283835	-0.585002	0.0306925	0.407736	-0.62448	-0.249718	0.0107408	-0.682532	0.148355	0.353585	-1.38913	-1.09548	-0.372322	-1.35809	-1.30856	-0.767948
FBgn0026777	Rad23	4	308093	310822	2729	+	TRUE	TRUE	G|E1°	377	1672	1947	58	155	426	20	86	511	55	254	672	194	391	452	75	141	124	123	168	148	329	288	310	196	158	196	183	60	283	208.049	148.686	153.193	113.454	87.4138	97.2056	23.6354	51.6975	62.8879	21.2668	37.4445	46.9475	36.5213	49.9617	57.1847	37.0685	54.329	60.2058	57.2655	58.6317	70.7333	54.5374	54.3316	60.5884	74.3716	65.1005	58.649	85.773	62.9543	63.3349	3.4516	1.96255	2.07558	1.07878	0.425584	0.671202	-1.17424	-0.470324	-0.189624	-1.23365	-0.827846	-0.589474	-0.851004	-0.513866	-0.332683	-0.837279	-0.404315	-0.256901	-0.330656	-0.296386	0.00717087	-0.399089	-0.40425	-0.247305	0.0984335	-0.134123	-0.295952	0.384426	-0.18796	-0.17841
FBgn0026778	Rad1	2L	2573436	2575052	1616	-	FALSE	FALSE
FBgn0026787	Nhe1	2L	103962	106732	2770	-	TRUE	TRUE		9	54	70	2	19	38	5	17	65	18	81	169	26	55	56	4	4	8	11	24	23	13	19	21	4	10	21	19	6	44	4.89317	4.731	5.42618	3.85431	10.5566	8.54258	5.82138	10.068	7.88104	6.85704	11.7642	11.632	4.82216	6.92384	6.97997	1.94772	1.51844	3.82676	5.04551	8.25199	10.8296	2.12308	3.53133	4.04363	1.49532	4.0593	6.19082	8.77358	6.20224	9.70138	-0.459589	-0.51347	-0.282503	-0.80474	1.42204	0.752891	-0.1512	1.2597	0.5331	0.192887	1.82325	1.77931	-0.483181	0.215079	0.233728	-1.43818	-1.58081	-0.813895	-0.408977	0.656344	1.51274	-1.37993	-0.912048	-0.741842	-1.58849	-0.736634	-0.0284589	0.829638	-0.0246621	1.13789
FBgn0026869	Thd1	4	538332	557854	19522	-	FALSE	FALSE	T	17	57	75	0	1	7	0	0	5	0	2	10	30	23	48	17	16	8	36	32	34	79	46	75	112	54	108	68	19	79	1.31145	0.70858	0.824921	0	0.0788365	0.223285	0	0	0.0860192	0	0.0412158	0.0976612	0.789487	0.410835	0.848911	1.17455	0.861811	0.542983	2.34299	1.56118	2.27154	1.83065	1.2131	2.04912	5.94085	3.11029	4.5176	4.45541	2.78681	2.47152	-0.0699558	-0.464348	-0.388239	-0.927894	-0.87632	-0.781824	-0.927894	-0.927894	-0.871621	-0.927894	-0.900931	-0.864005	-0.41142	-0.65913	-0.372545	-0.159515	-0.364106	-0.57268	0.604865	0.0934136	0.558125	0.269697	-0.134295	0.412623	2.95855	1.10682	2.02748	1.98679	0.895206	0.688946
FBgn0026872	CG14777	X	1466134	1468692	2558	+	FALSE	FALSE	C2|C4	8	55	74	1	4	5	3	3	9	0	6	12	52	146	101	37	60	58	22	59	32	159	187	198	11	16	18	9	8	18	4.70996	5.21796	6.21165	2.08687	2.40664	1.21718	3.7823	1.92396	1.18166	0	0.943646	0.89439	10.4436	19.9029	13.6322	19.5096	24.6642	30.0433	10.9273	21.9674	16.3161	28.1189	37.6361	41.2854	4.45294	7.03316	5.7462	4.50034	8.95503	4.29766	-0.574805	-0.53072	-0.444488	-0.802438	-0.774688	-0.87791	-0.655307	-0.816576	-0.880993	-0.983538	-0.901648	-0.905922	-0.0772349	0.743646	0.199472	0.709516	1.15684	1.62364	-0.0352582	0.922805	0.43238	1.45664	2.28255	2.59923	-0.597109	-0.373196	-0.48488	-0.592996	-0.206416	-0.610584
FBgn0026873	MED18	X	1865909	1866887	978	+	TRUE	TRUE		73	416	510	15	47	144	10	55	233	40	184	384	54	106	152	18	52	41	22	46	31	137	147	162	73	75	104	46	24	92	112.412	103.227	111.971	81.8745	73.9624	91.6872	32.9759	92.2568	80.0142	43.1584	75.6898	74.8581	28.3663	37.7947	53.6599	24.8245	55.9089	55.5476	28.5809	44.7967	41.3417	63.37	77.3824	88.3502	77.2927	86.229	86.8366	60.162	70.2667	57.4526	1.83382	1.4623	1.816	0.598622	0.278585	0.995535	-1.37927	1.01857	0.523373	-0.967401	0.348457	0.314816	-1.56572	-1.18435	-0.542626	-1.70898	-0.451657	-0.46627	-1.55704	-0.901132	-1.04088	-0.149864	0.416922	0.860556	0.413294	0.774756	0.799333	-0.279626	0.129101	-0.389217
FBgn0026874	CG13358	X	803424	804921	1497	-	FALSE	FALSE		0	1	0	0	0	1	0	0	0	0	1	0	0	0	0	0	0	0	0	0	1	0	0	1	0	0	0	0	0	0	0	0.162113	0	0	0	0.415971	0	0	0	0	0.268743	0	0	0	0	0	0	0	0	0	0.871253	0	0	0.356295	0	0	0	0	0	0	-0.369759	0.497142	-0.369759	-0.369759	-0.369759	1.85466	-0.369759	-0.369759	-0.369759	-0.369759	1.06735	-0.369759	-0.369759	-0.369759	-0.369759	-0.369759	-0.369759	-0.369759	-0.369759	-0.369759	4.28928	-0.369759	-0.369759	1.53554	-0.369759	-0.369759	-0.369759	-0.369759	-0.369759	-0.369759
FBgn0026876	CG11403	X	1236873	1239884	3011	-	FALSE	TRUE		16	47	56	1	3	15	0	0	2	1	0	3	3	4	6	0	2	4	2	3	2	13	4	13	15	3	11	3	1	3	8.00271	3.78814	3.99349	1.77291	1.53342	3.10217	0	0	0.223084	0.350456	0	0.189958	0.511869	0.463247	0.687995	0	0.69845	1.76023	0.843939	0.948937	0.866334	1.95315	0.683932	2.30284	5.15864	1.12032	2.98325	1.27442	0.95097	0.608515	3.60027	1.24544	1.36018	0.119454	-0.0143531	0.862162	-0.871132	-0.871132	-0.746487	-0.67532	-0.871132	-0.764996	-0.585133	-0.612299	-0.486724	-0.871132	-0.480883	0.112372	-0.399593	-0.340927	-0.38708	0.22016	-0.488995	0.415548	2.01119	-0.24517	0.79572	-0.159067	-0.339791	-0.531133
FBgn0026878	CG4325	X	2042730	2043818	1088	-	FALSE	TRUE	C2|C4	1	39	47	1	1	2	0	0	19	2	5	4	61	106	100	49	74	43	64	50	44	254	171	187	1	0	3	5	1	14	1.3842	8.6991	9.27566	4.90645	1.41456	1.14469	0	0	5.86509	1.93975	1.84884	0.700935	28.8037	33.9735	31.7334	60.7455	71.5186	52.3673	74.7382	43.7692	52.746	105.61	80.9154	91.6736	0.951756	0	2.25165	5.8782	2.63177	7.85886	-0.761913	-0.537128	-0.519411	-0.653675	-0.76098	-0.769273	-0.804449	-0.804449	-0.624217	-0.744841	-0.747635	-0.78291	0.080682	0.239548	0.170708	1.06224	1.3933	0.804783	1.49224	0.540565	0.816422	2.44093	1.68206	2.01265	-0.775202	-0.804449	-0.735257	-0.623814	-0.723576	-0.562949
FBgn0026879	CG13364	X	624757	625203	446	-	FALSE	FALSE	G|C1|C2|C4	830	3223	3150	64	284	680	48	116	493	137	336	662	1670	1907	1339	586	643	381	577	651	391	2236	1592	1237	646	428	461	578	225	817	2802.66	1753.74	1516.53	766.022	980.021	949.422	347.09	426.676	371.246	324.138	303.084	282.989	1923.67	1491.01	1036.55	1772.19	1515.98	1131.91	1643.74	1390.19	1143.43	2267.98	1837.69	1479.33	1499.87	1079.05	844.062	1657.66	1444.52	1118.79	2.53173	0.835897	0.452401	-0.760972	-0.414993	-0.464463	-1.43827	-1.30961	-1.39922	-1.47538	-1.50942	-1.54191	1.11063	0.411135	-0.323599	0.865729	0.451504	-0.169434	0.658061	0.248136	-0.150812	1.66729	0.971628	0.392263	0.425457	-0.254896	-0.634802	0.680572	0.335986	-0.190644
FBgn0027052	STUB1	2L	10437548	10439240	1692	+	FALSE	TRUE		81	519	630	23	71	194	10	44	250	26	161	368	79	187	174	32	60	54	32	78	63	83	112	139	39	48	86	23	16	90	72.0962	74.4399	79.9495	72.5644	64.5817	71.3981	19.0606	42.6606	49.6237	16.215	38.2811	41.4662	23.9869	38.5394	35.5054	25.5092	37.2878	42.2877	24.0293	43.9057	48.5631	22.1911	34.0786	43.8173	23.8682	31.8986	41.5056	17.3872	27.0768	32.4865	1.68	1.80748	2.10715	1.70547	1.27128	1.64203	-1.20466	0.0789702	0.457702	-1.35944	-0.159238	0.0140032	-0.936711	-0.145186	-0.310211	-0.853914	-0.21326	0.0586864	-0.934406	0.146694	0.400011	-1.03439	-0.387815	0.141885	-0.943172	-0.506386	0.016147	-1.29568	-0.768651	-0.474412
FBgn0027053	CSN5	3R	16470099	16471406	1307	+	TRUE	TRUE	G|E1°	179	1078	1491	33	137	342	13	36	305	33	112	313	171	379	331	75	112	94	90	124	99	224	195	250	106	126	154	125	47	257	206.255	200.162	244.95	134.783	161.323	162.943	32.0777	45.1858	78.3744	26.6429	34.4747	45.6578	67.2154	101.118	87.4374	77.3985	90.1071	95.2956	87.4901	90.3594	98.7929	77.5308	76.8109	102.022	83.9818	108.399	96.2174	122.331	102.967	120.093	2.03382	1.91502	2.7883	0.640246	1.15773	1.18932	-1.36231	-1.10673	-0.459614	-1.46828	-1.31558	-1.09753	-0.677194	-0.0161609	-0.282901	-0.478642	-0.230849	-0.129682	-0.281876	-0.225929	-0.0614921	-0.476062	-0.490099	0.00147921	-0.350281	0.125813	-0.111709	0.397462	0.0199032	0.353823
FBgn0027054	CSN4	2R	7972175	7974099	1924	+	TRUE	TRUE	G	87	598	930	8	67	163	3	27	168	12	70	225	33	87	120	17	24	32	20	23	30	66	90	95	47	47	93	40	18	96	68.0992	75.4284	103.79	22.1963	53.5947	52.7555	5.02866	23.0215	29.3261	6.58143	14.637	22.2958	8.81164	15.7681	21.5338	11.9177	13.1166	22.0377	13.2074	11.3854	20.3368	15.5182	24.0825	26.336	25.2957	27.4678	39.4717	26.5924	26.7883	30.4738	1.79497	2.12772	3.41534	-0.28906	1.13645	1.09835	-1.06849	-0.251598	0.0346362	-0.99799	-0.632262	-0.284543	-0.896737	-0.58091	-0.319139	-0.755721	-0.701286	-0.296265	-0.697167	-0.779884	-0.373486	-0.592254	-0.203428	-0.101116	-0.148345	-0.0497318	0.495258	-0.0894743	-0.0805822	0.0867437
FBgn0027055	CSN3	3L	20839096	20841576	2480	-	TRUE	TRUE	E1°	57	410	530	12	72	173	8	45	203	20	101	285	36	92	130	15	31	20	18	30	32	35	63	80	36	38	91	27	16	88	34.6139	40.1209	45.8881	25.8301	44.682	43.439	10.4034	29.767	27.4912	8.50985	16.3843	21.9099	7.4576	12.936	18.0983	8.15805	13.144	10.6856	9.22173	11.5212	16.8292	6.38437	13.0783	17.2056	15.0316	17.2291	29.9639	13.9256	18.4734	21.6716	1.2207	1.6915	2.18454	0.469767	2.08143	1.97517	-0.849077	0.80634	0.611779	-1.01096	-0.337762	0.134623	-1.10091	-0.632561	-0.191235	-1.04103	-0.614782	-0.82495	-0.950097	-0.753516	-0.299725	-1.19267	-0.620392	-0.267549	-0.453405	-0.265539	0.823168	-0.547956	-0.159168	0.114256
FBgn0027057	CSN1b	3L	18903057	18904930	1873	-	TRUE	TRUE		64	275	337	5	41	128	2	17	140	6	74	192	25	56	71	5	22	16	19	22	17	48	50	44	27	26	40	19	9	58	51.46	35.6315	38.6338	14.2505	33.6898	42.5557	3.44372	14.8897	25.1038	3.38032	15.8947	19.5438	6.85726	10.4259	13.0878	3.60064	12.351	11.3189	12.8887	11.187	11.838	11.5933	13.7435	12.5299	14.9273	15.6087	17.4394	12.9753	13.7588	18.9126	2.91346	1.55748	1.81469	-0.274154	1.39114	2.15066	-1.19993	-0.219392	0.655618	-1.20536	-0.133297	0.179312	-0.907504	-0.60179	-0.373757	-1.18649	-0.436876	-0.525294	-0.390815	-0.536593	-0.480824	-0.501787	-0.317586	-0.421551	-0.216173	-0.157798	-0.000971007	-0.383389	-0.316268	0.125234
FBgn0027066	Eb1	2R	6749227	6756300	7073	+	FALSE	TRUE	L1°|P	135	1305	1500	57	294	680	62	345	1633	261	1494	3195	161	702	918	51	209	248	93	306	250	342	747	852	216	322	558	542	231	1391	28.7447	44.776	45.5369	43.0197	63.9728	59.8674	28.2699	80.0185	77.5412	38.9386	84.9778	86.1219	11.6942	34.6097	44.8109	9.72553	31.0713	46.4589	16.7059	41.2045	46.1001	21.8738	54.3727	64.2491	31.6231	51.1898	64.4227	98.0164	93.516	120.111	-0.866758	-0.272266	-0.244051	-0.337395	0.439613	0.287371	-0.884366	1.03464	0.942771	-0.488735	1.21854	1.26097	-1.49905	-0.649267	-0.270971	-1.57205	-0.780482	-0.209861	-1.31319	-0.404708	-0.223163	-1.12155	0.0836095	0.44986	-0.760017	-0.0344234	0.456296	1.70206	1.53517	2.52141
FBgn0027070	Ugt36E1	2L	18826770	18829059	2289	+	FALSE	TRUE		1	1	1	0	0	0	0	0	0	0	0	0	1	2	1	0	0	0	0	0	1	0	1	0	0	0	2	6	2	6	0.657933	0.106021	0.0938058	0	0	0	0	0	0	0	0	0	0.224441	0.304683	0.150834	0	0	0	0	0	0.569797	0	0.224915	0	0	0	0.713498	3.35281	2.50185	1.60091	0.391988	-0.31069	-0.326242	-0.445673	-0.445673	-0.445673	-0.445673	-0.445673	-0.445673	-0.445673	-0.445673	-0.445673	-0.159921	-0.0577597	-0.253635	-0.445673	-0.445673	-0.445673	-0.445673	-0.445673	0.279775	-0.445673	-0.159318	-0.445673	-0.445673	-0.445673	0.462731	3.82302	2.73961	1.59255
FBgn0027073	Ugt49B1	2R	21212880	21214972	2092	-	FALSE	TRUE		0	0	0	0	0	0	0	0	0	0	0	0	1	4	4	1	2	1	1	2	1	1	1	0	0	0	0	0	0	0	0	0	0	0	0	0	0	0	0	0	0	0	0.245576	0.666749	0.660151	0.644741	1.00527	0.633372	0.607337	0.910532	0.623454	0.216242	0.246095	0	0	0	0	0	0	0	-0.661645	-0.661645	-0.661645	-0.661645	-0.661645	-0.661645	-0.661645	-0.661645	-0.661645	-0.661645	-0.661645	-0.661645	0.0929817	1.38719	1.36692	1.31957	2.42744	1.28463	1.20463	2.13631	1.25415	0.0028414	0.0945747	-0.661645	-0.661645	-0.661645	-0.661645	-0.661645	-0.661645	-0.661645
FBgn0027074	Ugt36F1	2L	18819344	18822573	3229	+	FALSE	TRUE	C1|C3	1	6	7	1	3	7	3	1	12	7	7	13	196	333	180	9	7	1	59	93	39	0	2	4	0	3	2	3	0	4	0.466401	0.450943	0.465485	1.65321	1.4299	1.34994	2.99633	0.50805	1.24814	2.28757	0.872144	0.767577	31.1843	35.9617	19.2464	3.75942	2.27954	0.410348	23.2154	27.431	15.753	0	0.318879	0.660729	0	1.04468	0.50579	1.18838	0	0.756576	-0.523979	-0.525459	-0.524067	-0.410376	-0.431752	-0.439405	-0.281811	-0.519992	-0.44915	-0.349654	-0.485141	-0.49515	2.41639	2.87369	1.27367	-0.208766	-0.350423	-0.529345	1.65359	2.05712	0.939276	-0.568624	-0.5381	-0.505378	-0.568624	-0.468625	-0.520209	-0.45487	-0.568624	-0.496203
FBgn0027079	ValRS	2R	13198850	13202709	3859	+	TRUE	TRUE	G	42	162	265	2	9	39	0	4	22	0	3	9	16	12	26	7	9	5	6	11	10	30	26	32	14	5	18	17	3	32	16.3909	10.1878	14.7451	2.76663	3.58938	6.29325	0	1.70043	1.91469	0	0.312755	0.444646	2.13007	1.08435	2.32618	2.44664	2.45236	1.71678	1.97546	2.71484	3.3798	3.51681	3.46867	4.42289	3.75671	1.45689	3.80896	5.63478	2.22599	5.06449	3.30665	1.68646	2.87678	-0.251867	-0.0369737	0.66925	-0.974483	-0.530347	-0.474387	-0.974483	-0.892795	-0.858346	-0.418131	-0.691262	-0.366908	-0.335446	-0.333952	-0.526077	-0.458513	-0.265394	-0.0917136	-0.0559293	-0.0685031	0.180732	0.00673165	-0.593959	0.0203776	0.497264	-0.393077	0.34831
FBgn0027080	TyrRS	3L	16417349	16419302	1953	-	TRUE	TRUE	G	56	407	502	2	20	74	0	11	68	1	50	152	24	81	90	23	67	34	11	41	28	60	141	139	35	59	73	40	29	129	43.1831	50.5744	55.1921	5.46669	15.7608	23.5947	0	9.23986	11.6938	0.540308	10.2997	14.8384	6.31331	14.4626	15.9106	15.8845	36.0736	23.0673	7.1562	19.9944	18.6991	13.898	37.169	37.9616	18.5575	33.9688	30.5231	26.1976	42.518	40.3411	1.37919	1.87533	2.18529	-1.15247	-0.461486	0.0643518	-1.51941	-0.899199	-0.73448	-1.48314	-0.828056	-0.523402	-1.09564	-0.548629	-0.451437	-0.453188	0.901977	0.0289513	-1.03906	-0.177313	-0.264257	-0.58653	0.975507	1.02871	-0.273762	0.760701	0.529412	0.239064	1.33455	1.18843
FBgn0027081	ThrRS	2L	12103751	12107170	3419	+	FALSE	TRUE	G	152	871	1120	14	72	200	2	17	173	7	62	150	74	175	160	33	52	59	43	74	46	141	182	200	100	82	135	121	40	161	66.9533	61.8241	70.3387	21.8587	32.4105	36.4264	1.88654	8.15689	16.994	2.16044	7.29543	8.36447	11.1194	17.8485	16.1572	13.0185	15.9927	22.8651	15.9794	20.6139	17.5479	18.6561	27.4054	31.2006	30.287	26.9678	32.2436	45.2678	33.4995	28.7599	2.39849	2.10288	2.59361	-0.200442	0.407684	0.639135	-1.3515	-0.990122	-0.48081	-1.33572	-1.03977	-0.978158	-0.819384	-0.431563	-0.52904	-0.709931	-0.538523	-0.142442	-0.539286	-0.272188	-0.448891	-0.385018	0.119228	0.337954	0.2853	0.0940082	0.398066	1.14869	0.470449	0.197291
FBgn0027082	ProRS-m	3L	2650161	2651850	1689	-	FALSE	TRUE		12	96	119	1	4	34	1	2	21	0	14	25	11	44	30	7	17	15	5	24	11	13	42	38	6	9	13	6	6	16	10.6999	13.7937	15.1284	3.16058	3.64487	12.5353	1.90944	1.94256	4.1758	0	3.3347	2.822	3.34589	9.0842	6.13249	5.59005	10.5837	11.7674	3.76125	13.5335	8.49433	3.4819	12.8022	12.0001	3.67855	5.99161	6.28524	4.54386	10.1718	5.78563	0.860413	1.58105	1.89195	-0.895723	-0.782917	1.28794	-1.18715	-1.17944	-0.659248	-1.63192	-0.855165	-0.974589	-0.85256	0.484071	-0.203475	-0.329826	0.833339	1.10908	-0.755809	1.52044	0.346671	-0.820879	1.3501	1.16328	-0.775073	-0.236288	-0.167893	-0.573516	0.737412	-0.284268
FBgn0027083	MetRS-m	3R	14249043	14259991	10948	-	FALSE	TRUE		24	138	189	2	31	63	0	14	67	1	47	104	12	45	57	4	20	17	7	13	17	26	43	77	4	8	21	8	7	19	3.30145	3.05902	3.70683	0.975195	4.35791	3.58336	0	2.09782	2.05537	0.0963849	1.72712	1.81111	0.563112	1.43331	1.79757	0.492802	1.92093	2.05748	0.812372	1.13093	2.02526	1.07434	2.02208	3.75135	0.378338	0.821649	1.56636	0.93467	1.8308	1.05994	1.36156	1.14906	1.71691	-0.677559	2.28763	1.60868	-1.53239	0.306499	0.269289	-1.4479	-0.018448	0.0551793	-1.03878	-0.275985	0.0433074	-1.10041	0.151444	0.271135	-0.820285	-0.541047	0.242893	-0.590655	0.240105	1.75593	-1.20075	-0.812154	-0.159358	-0.713083	0.0724374	-0.603279
FBgn0027084	LysRS	X	9606363	9608884	2521	-	FALSE	TRUE	G	72	483	622	5	38	112	1	11	83	1	28	89	28	101	93	10	36	32	11	34	31	52	101	120	61	73	108	45	21	82	43.0118	46.4957	52.9777	10.5875	23.1986	27.665	1.27927	7.15805	11.0575	0.418573	4.46831	6.73075	5.70602	13.9705	12.7366	5.35025	15.0157	16.8189	5.54385	12.845	16.0382	9.33109	20.6259	25.3887	25.056	32.5597	34.9832	22.8319	23.8519	19.8656	1.83518	2.09552	2.57988	-0.587686	0.354669	0.688412	-1.28323	-0.843949	-0.55257	-1.34755	-1.04494	-0.875878	-0.95245	-0.334894	-0.427093	-0.979035	-0.256792	-0.122051	-0.964568	-0.418999	-0.18039	-0.68157	0.162421	0.518316	0.493458	1.05417	1.23526	0.327267	0.403486	0.10561
FBgn0027085	LeuRS-m	3L	4825853	4829038	3185	+	FALSE	TRUE		14	60	90	2	7	15	0	1	8	0	6	7	17	19	16	5	13	8	11	15	8	14	26	24	5	4	6	8	3	12	6.61982	4.57173	6.06749	3.3521	3.38252	2.9327	0	0.515069	0.843588	0	0.75788	0.41902	2.74213	2.08021	1.73443	2.11742	4.29191	3.32814	4.38808	4.48548	3.27602	1.98848	4.20269	4.01914	1.62561	1.41215	1.53833	3.2128	2.69705	2.30108	2.31929	1.10847	1.99275	0.387429	0.405413	0.139479	-1.59432	-1.28981	-1.09559	-1.59432	-1.14626	-1.34659	0.0268157	-0.364504	-0.568933	-0.342507	0.943039	0.373262	0.999899	1.05748	0.342451	-0.418739	0.890297	0.781781	-0.633267	-0.75946	-0.684862	0.305075	0.000167148	-0.233927
FBgn0027086	IleRS	3L	22288665	22292810	4145	+	FALSE	FALSE	G	87	242	342	4	24	72	0	5	24	1	4	40	18	31	35	7	8	12	11	11	13	40	45	53	30	30	32	28	6	31	31.6098	14.1687	17.7165	5.15148	8.91125	10.8167	0	1.97888	1.94463	0.254577	0.388234	1.83985	2.23098	2.60796	2.91534	2.27783	2.02947	3.83599	3.37179	2.52752	4.09058	4.36553	5.58923	6.81997	7.49465	8.13819	6.30426	8.64045	4.14481	4.5677	4.07115	1.3103	1.8719	-0.117077	0.478075	0.779692	-0.93253	-0.619283	-0.624705	-0.892232	-0.871075	-0.641292	-0.579377	-0.519703	-0.471047	-0.571962	-0.611276	-0.325313	-0.398794	-0.532436	-0.285012	-0.241488	-0.0477836	0.147037	0.253835	0.355704	0.0654017	0.43521	-0.276429	-0.209486
FBgn0027087	HisRS	X	18515428	18520445	5017	+	FALSE	FALSE	G	66	348	488	5	24	66	2	5	45	2	19	59	18	58	51	11	36	27	9	21	18	58	105	107	22	36	27	33	5	42	19.812	16.8335	20.8858	5.32013	7.36239	8.19191	1.28565	1.63494	3.01244	0.420659	1.52359	2.2421	1.84322	4.03132	3.50971	2.9573	7.54527	7.13083	2.27924	3.9866	4.67945	5.22981	10.7748	11.3755	4.54081	8.06844	4.39469	8.41342	2.85367	5.11288	2.60281	2.03153	2.80878	-0.176766	0.214946	0.37405	-0.950593	-0.883598	-0.619389	-1.1165	-0.904955	-0.767143	-0.843649	-0.423963	-0.524011	-0.629964	0.250022	0.170532	-0.760018	-0.432542	-0.299652	-0.19409	0.869456	0.984675	-0.326243	0.350367	-0.354269	0.416537	-0.649842	-0.216517
FBgn0027088	GlyRS	3L	15095142	15097686	2544	+	TRUE	TRUE	G	162	554	775	9	44	151	6	23	144	11	83	156	117	168	179	41	58	56	62	82	53	250	190	202	188	65	134	114	33	94	95.9015	52.8483	65.4124	18.8852	26.6187	36.9611	7.60624	14.8315	19.0106	4.56267	13.1256	11.6911	23.6274	23.028	24.293	21.7377	23.9733	29.167	30.9647	30.699	27.1722	44.4554	38.4504	42.3512	76.5236	28.7294	43.0126	57.318	37.1428	22.5669	3.08875	0.97165	1.58948	-0.698453	-0.318165	0.190412	-1.25309	-0.89779	-0.692289	-1.40275	-0.981676	-1.05222	-0.465258	-0.494736	-0.432531	-0.558185	-0.448253	-0.192857	-0.104458	-0.117523	-0.290949	0.558937	0.263644	0.455463	2.13586	-0.214373	0.487989	1.19144	0.199344	-0.517411
FBgn0027090	GlnRS	3R	25263267	25265721	2454	-	TRUE	TRUE	G	60	499	661	5	30	96	0	8	66	0	12	43	32	60	79	13	23	28	8	23	22	40	91	108	30	46	53	36	16	92	36.8217	49.3474	57.8366	10.8766	18.8148	24.3603	0	5.34798	9.03273	0	1.96728	3.34072	6.69921	8.52591	11.1147	7.14522	9.8553	15.1183	4.14197	8.92648	11.6927	7.37373	19.0911	23.4736	12.6591	21.0773	17.6364	18.7642	18.6691	22.8967	1.60517	2.54463	3.18133	-0.340787	0.254597	0.670524	-1.15656	-0.755444	-0.479079	-1.15656	-1.00901	-0.905994	-0.654099	-0.517092	-0.322926	-0.620647	-0.417385	-0.0226433	-0.845898	-0.487048	-0.279576	-0.603508	0.275323	0.604026	-0.207095	0.424291	0.166217	0.250809	0.243671	0.560757
FBgn0027091	CysRS	2R	16143147	16145906	2759	+	TRUE	TRUE		38	173	204	0	12	35	1	10	43	5	33	82	17	47	37	5	9	7	13	10	12	23	25	30	13	10	24	17	6	20	20.7424	15.2171	15.8765	0	6.69393	7.89954	1.16892	5.94597	5.2344	1.91233	4.81195	5.66642	3.16552	5.94032	4.63015	2.44436	3.4301	3.36176	5.98664	3.45204	5.67277	3.77119	4.66501	5.79964	4.87917	4.07548	7.10343	7.88134	6.22697	4.4273	3.41947	2.14343	2.2957	-1.37092	0.175021	0.453451	-1.10096	0.00228285	-0.162054	-0.929274	-0.259617	-0.0622798	-0.639853	0.00097743	-0.301602	-0.806403	-0.578749	-0.594532	0.0116753	-0.573683	-0.0608118	-0.499977	-0.293552	-0.0315128	-0.244091	-0.4297	0.269593	0.449249	0.0671783	-0.34845
FBgn0027093	ArgRS	X	15841769	15844145	2376	-	TRUE	TRUE	G	31	294	386	2	25	58	0	7	57	4	15	58	15	37	45	1	15	12	10	24	17	36	44	58	22	24	35	34	12	59	19.6491	30.0289	34.8832	4.49345	16.1937	15.2008	0	4.83311	8.05709	1.77647	2.53982	4.65402	3.24334	5.43024	6.539	0.567676	6.63837	6.69199	5.34743	9.62037	9.33186	6.85422	9.53389	13.0201	9.58806	11.3578	12.029	18.3036	14.4615	15.1658	1.18511	2.48709	3.09599	-0.715942	0.751674	0.627134	-1.27958	-0.673337	-0.268937	-1.05675	-0.960995	-0.695801	-0.872749	-0.598436	-0.459359	-1.20837	-0.446895	-0.440168	-0.608823	-0.0728472	-0.109036	-0.419819	-0.0836951	0.353592	-0.0768998	0.145092	0.22928	1.01633	0.534394	0.622746
FBgn0027094	AlaRS	2L	8378262	8381764	3502	-	TRUE	TRUE	G	160	613	895	6	53	139	7	9	77	4	29	76	85	108	121	25	44	50	50	66	51	103	94	129	78	38	73	93	17	103	68.8068	42.4798	54.876	9.14601	23.2923	24.7163	6.44641	4.21601	7.38456	1.20528	3.3315	4.13756	12.4696	10.754	11.9293	9.62877	13.2115	18.918	18.1403	17.9496	18.9942	13.3053	13.819	19.6474	23.0639	12.2011	17.0222	33.968	13.8999	17.9631	3.40318	1.63168	2.4658	-0.611301	0.340578	0.436402	-0.792952	-0.943033	-0.729826	-1.14562	-1.00255	-0.948311	-0.387664	-0.503099	-0.424018	-0.578816	-0.337738	0.0462391	-0.00608532	-0.0189202	0.051366	-0.331431	-0.296864	0.0953215	0.325214	-0.405729	-0.0813252	1.05893	-0.291422	-0.0180113
FBgn0027095	Manf	3R	16349404	16350801	1397	+	FALSE	TRUE	E1°	256	1104	1402	60	210	551	36	113	549	132	368	753	543	641	650	208	157	145	195	193	146	643	403	413	195	121	216	155	47	263	275.976	191.784	215.49	229.272	231.353	245.607	83.1078	132.696	131.985	99.706	105.977	102.765	199.688	160.002	160.643	200.823	118.173	137.528	177.35	131.579	136.308	208.217	148.516	157.683	144.542	97.3912	126.26	141.918	96.3338	114.979	2.37469	0.697242	1.16957	1.44416	1.48562	1.76962	-1.46801	-0.480024	-0.494176	-1.13731	-1.01237	-1.07636	0.854726	0.0640275	0.0768	0.877348	-0.769366	-0.383738	0.409658	-0.502264	-0.408045	1.02467	-0.164825	0.0178247	-0.244006	-1.18343	-0.608248	-0.296273	-1.2045	-0.833003
FBgn0027101	Dyrk3	4	1225089	1230713	5624	-	FALSE	TRUE	C3|T|P	38	133	158	1	0	16	1	2	15	7	4	29	59	98	84	25	37	19	104	116	85	135	92	112	149	89	156	201	45	259	10.1757	5.73912	6.03236	0.949185	0	1.77158	0.573443	0.583391	0.895769	1.3134	0.286136	0.983103	5.38958	6.07638	5.15679	5.99572	6.91788	4.4764	23.4952	19.6444	19.7124	10.859	8.42183	10.6219	27.4344	17.7941	22.651	45.7145	22.911	28.1265	-0.0463856	-0.446502	-0.420055	-0.878481	-0.964083	-0.804314	-0.912367	-0.91147	-0.883299	-0.845635	-0.938278	-0.875422	-0.478025	-0.416086	-0.499019	-0.42336	-0.340196	-0.56038	1.15483	0.807549	0.813678	0.0152357	-0.204562	-0.00614427	1.51009	0.640674	1.0787	3.15867	1.10215	1.5725
FBgn0027106	Inx7	X	6991612	6993612	2000	-	FALSE	TRUE		0	6	5	0	0	3	0	0	1	0	3	2	1	3	8	1	3	10	2	6	3	9	34	53	0	1	1	0	0	0	0	0.728048	0.536804	0	0	0.934064	0	0	0.167927	0	0.603462	0.190654	0.256873	0.523064	1.38104	0.674399	1.57728	6.62507	1.27055	2.85725	1.9564	2.0357	8.75211	14.1344	0	0.562213	0.408299	0	0	0	-0.500068	-0.263532	-0.325665	-0.500068	-0.500068	-0.196599	-0.500068	-0.500068	-0.44551	-0.500068	-0.304008	-0.438126	-0.416612	-0.330129	-0.0513816	-0.280962	0.0123748	1.65236	-0.0872776	0.428227	0.135548	0.161314	2.34341	4.09207	-0.500068	-0.31741	-0.367415	-0.500068	-0.500068	-0.500068
FBgn0027107	Inx6	X	20267821	20269769	1948	-	FALSE	TRUE		0	21	41	2	15	39	1	2	46	5	25	65	1	5	15	0	2	3	0	2	2	0	2	5	0	0	5	0	0	3	0	2.61619	4.51929	5.48072	11.851	12.467	1.65557	1.68429	7.93083	2.70848	5.16309	6.36167	0.26373	0.895045	2.65857	0	1.07959	2.04058	0	0.977841	1.33908	0	0.528573	1.36903	0	0	2.09599	0	0	0.940574	-0.764344	0.0185433	0.588043	0.875746	2.78203	2.96636	-0.26892	-0.260326	1.60894	0.04616	0.780696	1.13937	-0.685424	-0.496504	0.0312247	-0.764344	-0.441281	-0.153707	-0.764344	-0.471728	-0.363628	-0.764344	-0.60617	-0.354666	-0.764344	-0.764344	-0.137124	-0.764344	-0.764344	-0.48288
FBgn0027108	Inx2	X	6998672	7004151	5479	+	FALSE	TRUE	C2|C4|T	7	71	76	0	4	6	3	2	15	4	11	17	86	50	77	63	48	44	48	41	45	433	246	350	256	109	158	135	30	72	1.92409	3.14482	2.97843	0	1.1236	0.681923	1.76586	0.59883	0.919475	0.770376	0.807699	0.591554	8.0639	3.18224	4.85215	15.5091	9.21205	10.6407	11.1309	7.12705	10.7122	35.751	23.1152	34.072	48.3831	22.3695	23.5486	31.5163	15.6782	8.02586	-0.733057	-0.63734	-0.650387	-0.883923	-0.795822	-0.830454	-0.745463	-0.836969	-0.811827	-0.823518	-0.820592	-0.837539	-0.25164	-0.634406	-0.50347	0.33213	-0.161615	-0.0495925	-0.0111567	-0.325098	-0.0439924	1.91928	0.928518	1.78763	2.90975	0.870048	0.962496	1.58724	0.345393	-0.254623
FBgn0027109	NPF	3R	16609220	16611325	2105	+	FALSE	TRUE		0	1	0	0	1	3	1	0	2	1	0	2	0	0	0	0	0	0	0	0	0	0	0	0	0	0	0	0	0	0	0	0.115289	0	0	0.731139	0.887471	1.53209	0	0.319101	0.501293	0	0.181144	0	0	0	0	0	0	0	0	0	0	0	0	0	0	0	0	0	0	-0.411731	-0.0780394	-0.411731	-0.411731	1.70448	2.15697	4.02275	-0.411731	0.511875	1.03921	-0.411731	0.112573	-0.411731	-0.411731	-0.411731	-0.411731	-0.411731	-0.411731	-0.411731	-0.411731	-0.411731	-0.411731	-0.411731	-0.411731	-0.411731	-0.411731	-0.411731	-0.411731	-0.411731	-0.411731
FBgn0027111	miple1	3L	267299	270336	3037	+	FALSE	TRUE		3	10	11	0	0	0	0	0	4	1	2	5	0	5	3	1	0	0	1	2	1	12	11	11	1	0	2	10	1	8	1.48766	0.799087	0.77772	0	0	0	0	0	0.442349	0.347455	0.264938	0.313886	0	0.574102	0.341053	0.444122	0	0	0.418357	0.627209	0.429458	1.78747	1.86471	1.93188	0.340965	0	0.537766	4.21171	0.942828	1.60881	0.896352	0.129202	0.105398	-0.76107	-0.76107	-0.76107	-0.76107	-0.76107	-0.268243	-0.373966	-0.4659	-0.411366	-0.76107	-0.121456	-0.381099	-0.266268	-0.76107	-0.76107	-0.294973	-0.0622887	-0.282605	1.23037	1.31643	1.39126	-0.381197	-0.76107	-0.161938	3.93124	0.289347	1.03133
FBgn0027259	Kmn1	X	11571383	11572442	1059	-	FALSE	TRUE		26	138	161	5	15	50	2	6	42	6	11	53	34	67	65	14	19	7	17	26	21	35	40	43	23	20	35	11	3	15	36.9747	31.6244	32.6442	25.2041	21.7995	29.4008	6.09074	9.29459	13.32	5.97859	4.17883	9.54171	16.4942	22.0619	21.1915	17.8311	18.8657	8.75836	20.396	23.3832	25.8636	14.9511	19.4459	21.6573	22.4898	21.2356	26.9886	13.2862	8.11153	8.65079	2.1362	1.5145	1.633	0.768479	0.372882	1.25613	-1.45244	-1.08016	-0.612421	-1.46547	-1.6746	-1.05144	-0.243584	0.403368	0.302235	-0.0882346	0.0319843	-1.14247	0.209794	0.556904	0.845119	-0.422884	0.0993959	0.356353	0.453096	0.307358	0.97584	-0.616348	-1.21763	-1.15497
FBgn0027279	l(1)G0196	X	22487180	22508129	20949	+	FALSE	FALSE	C3	16	35	39	1	12	22	2	9	50	4	54	96	147	147	126	40	37	30	173	125	88	113	45	45	23	13	20	49	15	52	1.15023	0.405456	0.399739	0.25482	0.881596	0.65395	0.307895	0.704781	0.801598	0.201484	1.03702	0.873684	3.60497	2.44691	2.0766	2.57539	1.85718	1.89749	10.4924	5.68295	5.4788	2.44015	1.10589	1.14573	1.13689	0.697768	0.779606	2.99182	2.05024	1.516	-0.363003	-0.713474	-0.716164	-0.78436	-0.489415	-0.596539	-0.759384	-0.57262	-0.52706	-0.809458	-0.416275	-0.493138	0.792135	0.24718	0.0729213	0.307642	-0.0303292	-0.0113641	4.03317	1.76998	1.67391	0.244001	-0.383867	-0.365123	-0.369279	-0.57592	-0.537409	0.503602	0.0605196	-0.190879
FBgn0027280	l(1)G0193	X	7941478	7946908	5430	-	FALSE	TRUE	C4|T|P	12	42	67	0	0	11	2	4	21	0	6	24	115	94	106	81	31	41	86	50	28	233	125	199	260	154	172	357	69	473	3.3282	1.8771	2.64942	0	0	1.26147	1.18786	1.20847	1.29888	0	0.444539	0.842671	10.8804	6.03659	6.73986	20.1202	6.00314	10.0047	20.1229	8.76995	6.72549	19.4115	11.8515	19.5472	49.5825	31.8898	25.8665	84.0952	36.3854	53.2012	-0.58249	-0.656746	-0.617225	-0.752802	-0.752802	-0.688249	-0.692016	-0.690961	-0.686335	-0.752802	-0.730054	-0.70968	-0.196024	-0.443895	-0.407907	0.276797	-0.445607	-0.240837	0.276935	-0.304022	-0.408642	0.240529	-0.146331	0.247476	1.78445	0.879076	0.570847	3.55055	1.10912	1.96963
FBgn0027287	Gmap	X	15486922	15511223	24301	+	FALSE	TRUE	C3|C4|T	46	161	178	3	8	24	4	4	21	5	13	48	223	224	216	131	85	86	1087	472	378	2048	604	819	1293	377	523	185	25	160	2.85076	1.60783	1.57279	0.659012	0.506661	0.614996	0.53085	0.270029	0.290232	0.217115	0.215218	0.376585	4.71443	3.21431	3.06884	7.271	3.678	4.68916	56.8326	18.4989	20.2877	38.1248	12.7961	17.9759	55.0971	17.4441	17.5746	9.73757	2.94573	4.02121	-0.487847	-0.569728	-0.572037	-0.632234	-0.642271	-0.635134	-0.640677	-0.657859	-0.656528	-0.661345	-0.66147	-0.65084	-0.365074	-0.463898	-0.473481	-0.196653	-0.433351	-0.366738	3.06834	0.543009	0.660856	1.83592	0.167324	0.50856	2.95401	0.473524	0.482123	-0.034162	-0.481591	-0.410741
FBgn0027291	Idh3a	X	19518428	19521810	3382	-	FALSE	TRUE	C2|C3|C4	67	802	946	4	33	97	10	17	115	13	40	125	328	794	873	226	492	514	245	489	377	1239	1658	2003	149	238	327	103	75	350	29.8352	57.5492	60.0611	6.31368	15.0173	17.8601	9.53591	8.24613	11.4202	4.05615	4.75822	7.04665	49.8251	81.8674	89.1222	90.1326	152.971	201.377	92.0416	137.709	145.39	165.729	252.392	315.892	45.6213	79.1288	78.9555	38.9553	63.4987	63.2055	-0.63796	-0.279684	-0.247211	-0.942038	-0.82952	-0.79277	-0.900382	-0.917056	-0.876022	-0.971222	-0.962146	-0.932562	-0.379538	0.0346923	0.12848	0.141542	0.953888	1.57967	0.166221	0.756593	0.855886	1.11883	2.23917	3.06008	-0.433884	-0.000711305	-0.00295061	-0.520059	-0.20277	-0.206561
FBgn0027296	temp	X	2260207	2262515	2308	-	FALSE	TRUE		10	55	66	0	10	17	0	2	8	0	8	11	2	5	10	1	0	1	1	5	1	3	10	5	6	6	11	10	3	12	6.52517	5.78316	6.14022	0	6.66831	4.58668	0	1.42157	1.16414	0	1.39448	0.908664	0.445187	0.755437	1.49592	0.584401	0	0.574096	0.550498	2.06329	0.565106	0.588014	2.23063	1.15549	2.69197	2.92312	3.89193	5.54201	3.72188	3.17545	1.98743	1.64236	1.80841	-1.04708	2.054	1.08594	-1.04708	-0.385985	-0.505705	-1.04708	-0.398584	-0.624512	-0.840051	-0.69577	-0.351408	-0.77531	-1.04708	-0.780102	-0.791076	-0.0875531	-0.784283	-0.77363	-0.00973285	-0.509727	0.204811	0.312306	0.762851	1.53022	0.683771	0.429655
FBgn0027329	CCT6	X	15746648	15748971	2323	+	TRUE	TRUE	G|T	150	949	1271	12	74	208	1	23	167	10	78	179	83	201	230	29	83	72	51	97	63	210	257	327	149	129	200	145	42	283	97.2455	99.1415	117.482	27.5758	49.0269	55.757	1.38831	16.2425	24.1444	4.5425	13.5084	14.691	18.356	30.1725	34.1841	16.8382	37.5704	41.068	27.8941	39.7695	35.3718	40.8952	56.9571	75.081	66.4189	62.4412	70.3055	79.8402	51.7699	74.4042	1.74714	1.81178	2.43711	-0.628273	0.103107	0.332572	-1.52114	-1.01468	-0.745267	-1.4136	-1.10791	-1.06759	-0.942627	-0.53974	-0.402963	-0.994375	-0.287506	-0.168252	-0.61742	-0.212527	-0.362466	-0.174146	0.37349	0.991429	0.696093	0.560473	0.828607	1.1537	0.196632	0.968356
FBgn0027330	l(1)G0020	X	8716713	8720277	3564	-	TRUE	TRUE		31	134	177	5	7	28	1	0	6	0	1	6	1	12	7	0	9	5	0	2	1	12	11	16	10	9	15	17	3	14	13.0994	9.12443	10.6638	7.48908	3.02282	4.89222	0.904895	0	0.56541	0	0.112881	0.320967	0.144149	1.17411	0.678118	0	2.65535	1.85889	0	0.534465	0.365955	1.52316	1.58898	2.39449	2.90547	2.83946	3.43686	6.10119	2.41024	2.39911	3.06721	1.88648	2.34373	1.40071	0.0740492	0.629337	-0.555062	-0.823853	-0.655903	-0.823853	-0.790323	-0.728513	-0.781035	-0.475095	-0.622424	-0.823853	-0.0351053	-0.271687	-0.823853	-0.665095	-0.715149	-0.371411	-0.35186	-0.112589	0.0391929	0.0195841	0.197037	0.988451	-0.107911	-0.111217
FBgn0027334	l(1)G0004	X	20391447	20392401	954	+	TRUE	TRUE	G	121	500	670	6	30	75	4	8	54	6	20	64	39	73	73	23	15	28	16	19	18	104	86	90	58	36	44	33	14	70	191.014	127.192	150.8	33.5737	48.3977	48.9551	13.5222	13.7568	19.0106	6.63662	8.43413	12.7902	21.0022	26.6832	26.4192	32.5182	16.5333	38.8893	21.309	18.9685	24.6088	49.3159	46.4103	50.3183	62.9556	42.4312	37.6628	44.2454	42.0201	44.8136	3.531	1.99771	2.56488	-0.251439	0.104702	0.118094	-0.733169	-0.727533	-0.601313	-0.898592	-0.855408	-0.750754	-0.553465	-0.41698	-0.423323	-0.276797	-0.660828	-0.123734	-0.546093	-0.602324	-0.466818	0.126761	0.0569541	0.150842	0.454449	-0.0386417	-0.1532	0.00494531	-0.0485177	0.0185959
FBgn0027335	Rip11	X	18635642	18647648	12006	-	TRUE	TRUE	P	32	104	175	12	41	121	7	32	157	32	143	284	99	100	123	49	41	38	65	57	44	277	102	143	180	56	111	318	74	276	4.01402	2.1022	3.12979	5.33555	5.25578	6.27585	1.88034	4.37247	4.39189	2.81252	4.79177	4.5099	4.23628	2.90446	3.53714	5.50484	3.59089	4.19378	6.87871	4.52172	4.77992	10.4372	4.37387	6.35286	15.5249	5.2447	7.54976	33.8791	17.6486	14.0401	-0.438721	-0.739528	-0.577845	-0.230789	-0.24334	-0.0828427	-0.774436	-0.382322	-0.379266	-0.627765	-0.316348	-0.360699	-0.403749	-0.613299	-0.513753	-0.204153	-0.505296	-0.410436	0.0120119	-0.358838	-0.318213	0.571906	-0.382101	-0.0707257	1.37241	-0.245084	0.117596	4.26027	1.70656	1.1388
FBgn0027338	Kap-alpha3	3R	9574484	9577733	3249	-	TRUE	TRUE		239	731	861	35	101	316	18	86	418	56	332	785	292	379	405	115	108	94	128	134	92	308	242	215	248	103	175	234	41	209	110.784	54.6017	56.9022	57.5062	47.8436	60.5651	17.8673	43.4234	43.2092	18.1879	41.1099	46.0645	46.1723	40.6774	43.0378	47.7414	34.9535	38.3353	50.0555	39.281	36.9321	42.8848	38.3468	35.2956	79.0418	35.6466	43.9842	92.1232	36.1336	39.2877	3.36815	0.388967	0.510956	0.542985	0.0305992	0.705191	-1.55897	-0.203792	-0.215148	-1.54196	-0.326467	-0.0637394	-0.0580248	-0.349403	-0.224236	0.0251818	-0.652928	-0.4736	0.147894	-0.423453	-0.548007	-0.232353	-0.472987	-0.634788	1.68496	-0.616172	-0.174052	2.37864	-0.590348	-0.423094
FBgn0027339	jim	3L	22789233	22835194	45961	-	FALSE	TRUE	T|P	8	51	70	11	23	51	11	27	146	30	151	309	40	50	72	27	21	32	35	44	32	206	139	181	947	471	585	268	87	351	0.262137	0.269289	0.327027	1.27761	0.770176	0.690981	0.771861	0.963716	1.06687	0.688772	1.32174	1.28179	0.447114	0.379354	0.540864	0.792358	0.480448	0.922531	0.967543	0.91178	0.908085	2.02759	1.557	2.10049	21.3361	11.5229	10.3938	7.45845	5.4201	4.66421	-0.54659	-0.545019	-0.532338	-0.323555	-0.435006	-0.4524	-0.434636	-0.392498	-0.369841	-0.452885	-0.313863	-0.322639	-0.505962	-0.520845	-0.485371	-0.430134	-0.498641	-0.401544	-0.391657	-0.403905	-0.404717	-0.158834	-0.262191	-0.142822	4.08201	1.92668	1.67869	1.03398	0.586283	0.420263
FBgn0027341	Gfat1	3R	4126442	4137882	11440	+	FALSE	TRUE		0	0	1	0	0	0	0	1	3	0	3	4	1	0	1	1	0	0	0	0	0	0	1	0	0	0	0	0	0	2	0	0	0.0187694	0	0	0	0	0.1434	0.0880735	0	0.1055	0.0666623	0.0449078	0	0.03018	0.117902	0	0	0	0	0	0	0.0450026	0	0	0	0	0	0	0.106774	-0.58783	-0.58783	-0.15638	-0.58783	-0.58783	-0.58783	-0.58783	2.70849	1.43671	-0.58783	1.8373	0.944531	0.444462	-0.58783	0.105915	2.12237	-0.58783	-0.58783	-0.58783	-0.58783	-0.58783	-0.58783	0.446642	-0.58783	-0.58783	-0.58783	-0.58783	-0.58783	-0.58783	1.86657
FBgn0027342	fz4	X	7106272	7110321	4049	-	TRUE	TRUE		9	16	34	2	6	20	1	4	17	4	14	25	27	24	23	10	2	4	22	13	9	22	19	26	31	7	19	31	5	17	3.34751	0.958983	1.80305	2.63681	2.28063	3.07587	0.796504	1.62064	1.4101	1.04245	1.39104	1.17717	3.42582	2.06694	1.96121	3.33119	0.519396	1.30898	6.90346	3.0579	2.89908	2.45797	2.41585	3.42497	7.92809	1.94393	3.8319	9.79303	3.5359	2.56426	0.249521	-0.902905	-0.495659	-0.0933825	-0.265232	0.118456	-0.981299	-0.583666	-0.685247	-0.862633	-0.694447	-0.797634	0.287301	-0.368336	-0.419345	0.241644	-1.115	-0.734038	1.9652	0.109785	0.0331607	-0.179668	-0.199992	0.286893	2.45957	-0.427684	0.48323	3.35937	0.340413	-0.128387
FBgn0027343	fz3	X	769945	784222	14277	+	FALSE	TRUE		6	12	17	2	9	21	1	6	26	8	16	40	55	38	38	24	14	17	35	29	28	54	41	47	2	1	8	1	2	6	0.63291	0.203978	0.255675	0.747807	0.970191	0.915941	0.225891	0.689428	0.611626	0.591285	0.45086	0.534158	1.97913	0.928134	0.91895	2.26736	1.03112	1.57773	3.11475	1.93459	2.55792	1.71103	1.47846	1.75587	0.14506	0.0787579	0.457574	0.0895913	0.401116	0.25667	-0.439043	-0.975757	-0.91107	-0.295275	-0.0170101	-0.0848921	-0.948338	-0.368323	-0.465675	-0.491128	-0.666839	-0.56261	1.24545	-0.069636	-0.0811277	1.60612	0.0592236	0.74319	2.66643	1.18972	1.96968	0.909992	0.618981	0.966093	-1.04948	-1.13244	-0.658437	-1.11889	-0.729082	-0.909825
FBgn0027348	bgm	2L	14013004	14019328	6324	+	FALSE	FALSE		2	5	16	2	6	5	0	2	18	4	14	29	1	11	6	0	0	2	0	1	0	0	3	1	0	1	4	0	0	1	0.476284	0.191874	0.543255	1.68824	1.4602	0.492338	0	0.518815	0.95594	0.66744	0.890624	0.874284	0.0812374	0.606547	0.32757	0	0	0.419043	0	0.150604	0	0	0.244227	0.0843412	0	0.177803	0.516507	0	0	0.0965759	0.213444	-0.43127	0.365258	2.96077	2.44383	0.249837	-0.86622	0.309857	1.30075	0.646766	1.15269	1.11565	-0.682067	0.508732	-0.123667	-0.86622	-0.86622	0.0836879	-0.86622	-0.524825	-0.86622	-0.86622	-0.312595	-0.675032	-0.86622	-0.463167	0.304625	-0.86622	-0.86622	-0.647297
FBgn0027356	Amph	2R	12593604	12612068	18464	+	FALSE	TRUE	C2|C3|C4	20	122	120	4	18	39	4	7	75	9	51	114	92	118	130	131	164	149	132	117	97	806	465	534	22	9	28	5	5	17	1.63129	1.60351	1.3955	1.15646	1.50037	1.3153	0.698667	0.621938	1.36422	0.514352	1.11123	1.17713	2.55982	2.22854	2.43088	9.56957	9.33973	10.6925	9.08322	6.03514	6.85191	19.7475	12.9656	15.4258	1.23382	0.548085	1.23834	0.346376	0.775393	0.56232	-0.497338	-0.502736	-0.543154	-0.589603	-0.522778	-0.558739	-0.678556	-0.693465	-0.549232	-0.71437	-0.598392	-0.585586	-0.316916	-0.381288	-0.341972	1.04514	1.00048	1.26334	0.950639	0.358368	0.517076	3.0228	1.70501	2.18305	-0.574571	-0.707815	-0.573692	-0.747009	-0.663647	-0.705049
FBgn0027358	Tim9b	X	19616663	19618537	1874	-	FALSE	FALSE
FBgn0027359	Tim8	X	11368445	11369283	838	+	TRUE	TRUE	C4	245	1393	1523	67	204	497	88	200	1008	350	830	1787	424	779	875	213	361	283	191	312	240	1299	1021	1012	169	225	301	132	86	363	440.301	403.409	390.24	426.803	374.661	369.316	338.668	391.526	403.986	440.725	398.467	406.562	259.938	324.158	360.503	342.833	452.981	447.469	289.588	354.599	373.537	701.241	627.257	644.122	208.832	301.904	293.313	201.48	293.854	264.559	0.489276	0.16737	0.0524589	0.371494	-0.0834804	-0.130119	-0.397537	0.063683	0.172404	0.492977	0.124248	0.194883	-1.08451	-0.524145	-0.207013	-0.361197	0.599913	0.551821	-0.825791	-0.258529	-0.0932872	2.76615	2.12059	2.26775	-1.53044	-0.718325	-0.793294	-1.59459	-0.788569	-1.04419
FBgn0027360	Tim10	2R	21690215	21691139	924	-	FALSE	FALSE		0	4	3	0	0	0	1	1	1	0	2	2	0	1	0	0	1	2	1	1	1	0	0	1	0	1	2	0	0	1	0	1.05057	0.697148	0	0	0	3.49031	1.77543	0.363478	0	0.870796	0.412671	0	0.377391	0	0	1.13801	2.868	1.37505	1.03075	1.41154	0	0	0.577244	0	1.21691	1.76753	0	0	0.66098	-0.786579	0.389242	-0.00631886	-0.786579	-0.786579	-0.786579	3.11984	1.20051	-0.379768	-0.786579	0.188031	-0.32471	-0.786579	-0.364196	-0.786579	-0.786579	0.487097	2.42333	0.752406	0.367059	0.793244	-0.786579	-0.786579	-0.140517	-0.786579	0.57541	1.19167	-0.786579	-0.786579	-0.0467983
FBgn0027363	Stam	2L	10858536	10862006	3470	+	FALSE	TRUE	P	38	80	149	2	26	60	2	11	60	7	35	71	49	59	75	16	11	12	28	18	11	42	31	34	41	26	31	146	16	143	16.4923	5.59499	9.22003	3.07678	11.5318	10.7673	1.85882	5.20041	5.80726	2.12869	4.05786	3.90099	7.25462	5.92907	7.46237	6.21924	3.33334	4.58218	10.2523	4.94049	4.13456	5.47548	4.59935	5.22614	12.2351	8.4251	7.29526	53.8179	13.2029	25.1691	0.772297	-0.346958	0.025367	-0.6056	0.262802	0.184286	-0.730697	-0.387484	-0.325155	-0.702978	-0.504835	-0.520946	-0.176499	-0.312645	-0.155161	-0.282841	-0.57925	-0.450982	0.131388	-0.414181	-0.496957	-0.359233	-0.449219	-0.384842	0.335046	-0.0562802	-0.172325	4.60597	0.434439	1.66348
FBgn0027364	Six4	3L	20788886	20792777	3891	-	FALSE	TRUE	C1|C2|C3|T	6	27	44	5	7	17	7	12	53	19	31	39	982	1009	687	300	258	201	665	396	312	996	421	288	526	227	186	10	2	16	2.3223	1.684	2.4281	6.8597	2.76878	2.72065	5.80193	5.05935	4.57472	5.15272	3.20523	1.91095	129.658	90.4261	60.9594	103.994	69.7228	68.4471	217.146	96.9306	104.583	115.798	55.7038	39.4787	139.984	65.5988	39.0355	3.28732	1.47179	2.51142	-0.824308	-0.83575	-0.822411	-0.742973	-0.816304	-0.817167	-0.761934	-0.775245	-0.783932	-0.773571	-0.808481	-0.831681	1.45825	0.754998	0.226792	0.998204	0.383881	0.361014	3.02652	0.871595	1.00876	1.2098	0.132583	-0.15826	1.64335	0.309955	-0.166204	-0.807009	-0.839554	-0.820918
FBgn0027375	RecQ5	3L	14628160	14632077	3917	-	FALSE	TRUE		29	87	117	0	7	20	0	4	20	3	7	21	15	10	22	2	2	3	5	5	3	19	8	17	17	8	16	10	5	12	11.1499	5.39019	6.41369	0	2.7504	3.17952	0	1.67526	1.71485	0.808186	0.718957	1.02214	1.96737	0.890246	1.93916	0.688689	0.536899	1.01482	1.62184	1.21575	0.998927	2.19433	1.05148	2.31487	4.49418	2.2965	3.33561	3.2655	3.65505	1.87106	3.91717	1.35645	1.81148	-1.03998	0.182825	0.373607	-1.03998	-0.295174	-0.27757	-0.680664	-0.720334	-0.58554	-0.165304	-0.644181	-0.177844	-0.733791	-0.801275	-0.588798	-0.318922	-0.499466	-0.595863	-0.0643987	-0.572499	-0.0108077	0.958088	-0.018973	0.443001	0.411831	0.585024	-0.20812
FBgn0027376	rha	3R	25340252	25344838	4586	+	FALSE	TRUE	L1°	14	87	167	21	83	214	13	59	409	80	257	771	9	45	140	1	7	12	1	19	31	1	20	31	0	8	61	0	5	60	4.5975	4.60388	7.81912	24.4445	27.8545	29.0579	9.14208	21.1054	29.9529	18.4077	22.5454	32.0529	1.00822	3.4217	10.54	0.294112	1.60502	3.46711	0.27705	3.94591	8.81645	0.0986434	2.24522	3.60545	0	1.96149	10.8619	0	3.12186	7.99057	-0.50033	-0.49972	-0.19217	1.39811	1.72429	1.8394	-0.0656247	1.07871	1.92501	0.820666	1.21645	2.12587	-0.843658	-0.6128	0.0680876	-0.911965	-0.786572	-0.608456	-0.913597	-0.562658	-0.0967728	-0.930662	-0.725334	-0.595224	-0.940098	-0.752474	0.0988783	-0.940098	-0.641481	-0.175771
FBgn0027378	MRG15	3R	15276440	15278109	1669	-	FALSE	FALSE	G	66	313	454	4	23	80	4	11	68	7	28	83	13	36	59	7	22	9	8	25	18	44	43	55	38	36	45	31	14	44	59.5546	45.5121	58.4084	12.7938	21.2092	29.8483	7.72929	10.8121	13.6837	4.42574	6.74932	9.48131	4.00161	7.5216	12.2051	5.65703	13.8606	7.14507	6.09011	14.2663	14.0664	11.9261	13.264	17.5767	23.5766	24.2537	22.0173	23.7579	24.0187	16.1011	2.91719	1.93019	2.83663	-0.369473	0.222014	0.829229	-0.725442	-0.508759	-0.306928	-0.957638	-0.794321	-0.602298	-0.987448	-0.74004	-0.410853	-0.871094	-0.29449	-0.766504	-0.840654	-0.265978	-0.280028	-0.430462	-0.336421	-0.0332976	0.388418	0.436003	0.278819	0.401159	0.419487	-0.137011
FBgn0027453	Dnz1	2L	10854435	10856644	2209	-	FALSE	TRUE		33	207	320	9	63	138	7	44	163	25	152	311	17	69	99	2	25	20	5	38	33	13	39	44	21	31	52	33	14	85	22.4981	22.7412	31.105	21.7492	43.8931	38.9017	10.2197	32.6762	24.7823	11.9423	27.6826	26.8418	3.95368	10.8922	15.4734	1.22118	11.9004	11.9965	2.87585	16.3838	19.4843	2.66225	9.08935	10.624	9.84415	15.7796	19.2228	19.1083	18.1472	23.5009	0.438337	0.461543	1.25998	0.366844	2.48078	2.00428	-0.733802	1.40998	0.656395	-0.569356	0.933264	0.852999	-1.33198	-0.669599	-0.23227	-1.59283	-0.573359	-0.564182	-1.43487	-0.145355	0.150626	-1.45526	-0.84171	-0.695206	-0.769654	-0.203031	0.125663	0.114731	0.022985	0.534064
FBgn0027490	D12	2L	8434058	8437365	3307	-	FALSE	TRUE		4	40	45	0	1	9	1	1	8	0	3	7	2	1	8	0	1	2	1	0	2	3	2	5	2	3	4	2	2	5	1.8216	2.93538	2.92182	0	0.465391	1.6947	0.975218	0.496067	0.812467	0	0.36496	0.403562	0.310702	0.105446	0.83522	0	0.317967	0.801339	0.3842	0	0.788791	0.410383	0.311358	0.806431	0.626254	1.02004	0.987721	0.773569	1.7317	0.923414	1.3506	2.82429	2.80635	-1.05965	-0.443871	1.18269	0.230705	-0.403282	0.0153615	-1.05965	-0.576756	-0.52568	-0.648547	-0.920131	0.0454672	-1.05965	-0.638934	0.000637805	-0.551298	-1.05965	-0.0159656	-0.516655	-0.647679	0.00737522	-0.231026	0.290014	0.247248	-0.0361067	1.23164	0.162161
FBgn0027491	Cdk5alpha	2L	10308131	10310956	2825	-	FALSE	TRUE		1	7	21	9	11	32	13	11	59	24	42	123	8	11	36	2	4	5	1	1	12	0	10	12	2	3	16	6	2	17	0.533101	0.601337	1.59616	17.0067	5.99275	7.0537	14.8409	6.38777	7.01429	8.96472	5.98121	8.30105	1.45485	1.35781	4.39976	0.954901	1.48887	2.34516	0.449752	0.337139	5.54024	0	1.82241	2.26566	0.733105	1.19408	4.62498	2.71666	2.02716	3.67528	-0.848471	-0.832034	-0.592394	3.1198	0.466685	0.722253	2.59809	0.56184	0.71276	1.18259	0.463906	1.02272	-0.626433	-0.649811	0.0829558	-0.746865	-0.618238	-0.411971	-0.868549	-0.895676	0.357682	-0.976888	-0.537895	-0.431122	-0.800293	-0.68925	0.137208	-0.32248	-0.488571	-0.091561
FBgn0027492	wdb	3R	27561675	27582241	20566	-	FALSE	TRUE	G|C3|C4|T|P	193	615	716	14	24	96	3	2	44	4	9	39	97	104	132	57	38	51	158	116	111	390	202	255	515	254	406	356	73	324	14.133	7.25711	7.47548	3.63391	1.79603	2.90674	0.470443	0.159535	0.718543	0.205236	0.176056	0.361544	2.42309	1.76339	2.216	3.73828	1.9429	3.2858	9.76111	5.37199	7.03946	8.57861	5.05668	6.61335	25.9306	13.8872	16.1207	22.1413	10.1637	9.62179	1.16871	0.116155	0.149582	-0.43848	-0.719821	-0.549794	-0.92274	-0.970334	-0.884761	-0.963338	-0.967804	-0.93941	-0.623831	-0.724818	-0.655533	-0.422503	-0.697338	-0.491769	0.499464	-0.172417	0.0828367	0.318448	-0.220684	0.0176095	2.97467	1.13108	1.47299	2.39461	0.561087	0.478137
FBgn0027493	AdSS	3R	20824667	20830580	5913	-	FALSE	TRUE	P	16	133	209	2	10	29	1	4	32	3	23	52	52	148	138	6	15	9	9	15	21	35	49	62	48	37	55	76	18	171	4.07511	5.45861	7.58952	1.80559	2.60282	3.05404	0.545416	1.10975	1.81757	0.535374	1.56487	1.67665	4.51797	8.72806	8.0578	1.36864	2.66747	2.01676	1.93387	2.41608	4.63209	2.6777	4.26631	5.59262	8.40597	7.03598	7.59562	16.4403	8.7165	17.6624	-0.192134	0.135847	0.64101	-0.73016	-0.541164	-0.434194	-1.0289	-0.895119	-0.727319	-1.03128	-0.787226	-0.760727	-0.0871472	0.91092	0.752024	-0.833745	-0.525837	-0.680098	-0.69975	-0.585435	-0.0600927	-0.523412	-0.146808	0.167615	0.834564	0.509787	0.642457	2.73922	0.908179	3.02894
FBgn0027494	RpS10a	3R	27652760	27653363	603	+	FALSE	TRUE	G|E1°	1042	5279	6001	109	398	1093	58	182	1021	196	642	1447	40	202	509	8	66	96	3	68	96	16	151	175	6	73	179	2	18	153	2602.42	2124.58	2136.89	964.952	1015.82	1128.72	310.203	495.141	568.667	342.991	428.328	457.507	34.0793	116.815	291.438	17.8945	115.091	210.948	6.32114	107.404	207.644	12.0034	128.921	154.793	10.3036	136.125	242.406	4.24244	85.4737	154.965	3.09932	2.39919	2.41723	0.700132	0.774666	0.940088	-0.259189	0.0117767	0.119506	-0.21115	-0.0861164	-0.0433637	-0.66376	-0.542538	-0.286685	-0.687473	-0.545063	-0.404617	-0.70443	-0.556327	-0.409456	-0.696105	-0.5248	-0.486892	-0.698595	-0.514245	-0.358524	-0.707476	-0.588458	-0.48664
FBgn0027495	Smyd4-4	2R	12140631	12143272	2641	+	FALSE	TRUE		65	146	238	13	22	99	2	22	127	23	109	252	20	53	64	14	13	10	18	15	17	65	24	42	51	23	47	39	8	32	37.0657	13.416	19.3501	26.2767	12.8205	23.3428	2.44229	13.6656	16.1505	9.18974	16.6041	18.1919	3.89054	6.99796	8.36675	7.15001	5.17596	5.01709	8.65956	5.40941	8.3955	11.1339	4.6785	8.48227	19.9966	9.79243	14.5324	18.8886	8.67359	7.40018	3.2213	0.136201	0.910307	1.81388	0.0585225	1.43114	-1.29531	0.168762	0.492911	-0.415112	0.552093	0.759217	-1.10639	-0.701029	-0.522471	-0.681194	-0.938707	-0.959432	-0.484274	-0.908254	-0.518721	-0.161499	-1.0036	-0.507401	0.994638	-0.336492	0.281837	0.850095	-0.482444	-0.64856
FBgn0027496	E1°ilonCOP	2L	6489090	6490194	1104	+	TRUE	TRUE	G	161	880	1133	22	88	288	26	72	363	79	271	579	160	305	369	95	116	122	76	150	106	418	312	388	116	103	142	103	54	209	219.626	193.443	220.362	106.378	122.678	162.446	75.9522	106.989	110.43	75.5095	98.7549	99.9899	74.4559	96.3373	115.399	116.065	110.485	146.424	87.4654	129.404	125.228	171.281	145.495	187.454	108.804	104.906	105.033	119.336	140.056	115.621	2.37593	1.70867	2.39468	-0.510087	-0.0946975	0.918751	-1.28544	-0.494511	-0.406812	-1.29672	-0.704341	-0.67287	-1.32357	-0.76595	-0.280183	-0.263211	-0.4054	0.510443	-0.992041	0.0767283	-0.0296946	1.1439	0.486789	1.55605	-0.448259	-0.547595	-0.544339	-0.179858	0.348174	-0.274521
FBgn0027497	Madm	3R	5742510	5747138	4628	+	FALSE	TRUE		45	159	214	3	19	66	2	5	34	2	15	50	95	180	159	17	34	27	53	55	37	53	46	64	19	13	29	29	8	41	14.6436	8.33763	9.92878	3.46038	6.31847	8.88047	1.39371	1.77236	2.46738	0.456016	1.30394	2.05979	10.5458	13.5626	11.8618	4.95453	7.72506	7.7302	14.5504	11.3187	10.4274	5.18065	5.11715	7.37595	4.25123	3.1585	5.11697	8.01508	4.94964	5.41067	1.95257	0.394202	0.78742	-0.811098	-0.104786	0.528352	-1.32183	-1.22825	-1.0565	-1.55356	-1.34401	-1.15722	0.939894	1.68544	1.26511	-0.441853	0.24282	0.244091	1.92954	1.13091	0.910631	-0.385972	-0.401665	0.156546	-0.615657	-0.885701	-0.40171	0.314491	-0.443061	-0.329129
FBgn0027498	CG2061	X	11092492	11094947	2455	+	FALSE	TRUE		5	87	170	1	36	84	0	30	164	2	128	301	1	29	76	1	2	7	0	8	18	2	17	19	2	10	31	1	2	31	3.06723	8.60016	14.8687	2.17443	22.5685	21.3065	0	20.0468	22.4358	0.859651	20.9757	23.3755	0.209265	4.11918	10.6883	0.549409	0.856633	3.77804	0	3.1036	9.56284	0.368536	3.56501	4.12794	0.843593	4.58015	10.3114	0.521017	2.33268	7.71207	-0.556476	0.125249	0.897612	-0.66648	1.84632	1.69083	-0.934396	1.53561	1.82998	-0.828477	1.65007	1.94576	-0.908612	-0.426863	0.38253	-0.866702	-0.828849	-0.468895	-0.934396	-0.551995	0.243864	-0.888988	-0.495142	-0.425783	-0.830455	-0.370065	0.336099	-0.870201	-0.646981	0.0158255
FBgn0027499	wde	2R	10800420	10808938	8518	-	FALSE	TRUE	G|E1°	360	1115	1455	44	69	218	6	13	106	17	32	130	38	49	90	10	18	18	24	18	26	53	53	63	106	51	107	55	15	104	63.6491	31.767	36.6776	27.5747	12.467	15.9369	2.27169	2.50369	4.17944	2.10598	1.51137	2.90973	2.29189	2.00596	3.64796	1.58347	2.22204	2.79998	3.57985	2.01262	3.98109	2.81475	3.20333	3.94488	12.8861	6.7323	10.2578	8.25901	5.04233	7.45686	3.95306	1.62086	1.98007	1.31419	0.209051	0.462875	-0.536745	-0.519775	-0.397192	-0.548867	-0.592364	-0.490073	-0.535268	-0.556184	-0.436071	-0.58709	-0.540378	-0.498101	-0.441052	-0.555697	-0.411702	-0.49702	-0.468595	-0.41435	0.239709	-0.210449	0.0474447	-0.0987688	-0.334071	-0.157446
FBgn0027500	spd-2	3L	16591207	16595014	3807	-	FALSE	TRUE		23	59	77	0	22	46	1	9	62	7	38	115	5	9	18	0	7	7	1	7	1	4	10	11	8	12	13	1	3	13	9.09856	3.76104	4.34294	0	8.89389	7.5242	0.847136	3.87824	5.46964	1.94026	4.01568	5.75919	0.674738	0.824372	1.63243	0	1.93344	2.43633	0.33374	1.75123	0.342597	0.475312	1.35232	1.54114	2.17601	3.54429	2.78849	0.335985	2.2564	2.08555	2.5417	0.410204	0.64258	-1.09173	2.45996	1.91299	-0.753439	0.457006	1.09252	-0.31691	0.511893	1.20815	-0.822284	-0.762529	-0.439838	-1.09173	-0.319631	-0.118808	-0.958459	-0.392398	-0.954922	-0.901923	-0.551696	-0.476295	-0.222762	0.323647	0.0218244	-0.957562	-0.190661	-0.258888
FBgn0027503	CG11970	3R	8984718	8990649	5931	+	FALSE	TRUE		8	22	36	7	15	38	9	6	37	12	28	45	8	14	12	0	0	5	0	2	4	4	1	3	1	2	11	0	2	8	2.03137	0.900188	1.30332	6.30038	3.89238	3.98971	4.89385	1.65958	2.09519	2.135	1.89928	1.44654	0.692963	0.823122	0.698551	0	0	1.11702	0	0.321166	0.879626	0.305094	0.0868032	0.269789	0.174593	0.379169	1.51451	0	0.96556	0.823801	0.417716	-0.315142	-0.0539679	3.18346	1.6234	1.68646	2.27222	0.176843	0.459061	0.48485	0.332135	0.0388225	-0.449397	-0.365071	-0.445776	-0.898345	-0.898345	-0.174661	-0.898345	-0.690272	-0.328464	-0.700684	-0.842108	-0.723557	-0.785232	-0.652694	0.0828592	-0.898345	-0.27279	-0.364631
FBgn0027504	CG8878	2R	12146024	12151057	5033	-	FALSE	TRUE		70	171	259	7	59	117	1	14	103	16	68	183	17	31	59	5	9	10	39	23	33	52	29	39	46	23	59	32	7	40	20.9459	8.24533	11.0496	7.4245	18.0417	14.4759	0.64078	4.56327	6.87322	3.35457	5.43551	6.93219	1.73528	2.14782	4.04734	1.33995	1.88032	2.63265	9.84531	4.35239	8.55171	4.67389	2.96644	4.13304	9.46424	5.13845	9.57268	8.13254	3.98243	4.85393	3.00393	0.348019	0.934452	0.176372	2.39661	1.65093	-1.24222	-0.421963	0.0610881	-0.674722	-0.239561	0.0734205	-1.01334	-0.927074	-0.529851	-1.09601	-0.983013	-0.825688	0.682604	-0.46606	0.41209	-0.39883	-0.755888	-0.511932	0.602915	-0.301683	0.625592	0.324433	-0.543425	-0.36118
FBgn0027505	Rab3-GAP	2L	12058304	12063184	4880	-	FALSE	TRUE	M1°|L1°	20	271	514	152	287	780	196	416	2186	921	1992	5612	96	352	868	16	90	158	10	133	150	19	137	252	6	65	335	12	30	300	6.17217	13.4768	22.6162	166.272	90.5136	99.5314	129.531	139.845	150.446	199.152	164.221	219.252	10.1065	25.1528	61.4108	4.42229	19.3927	42.9	2.60359	25.9573	40.0901	1.76131	14.4532	27.5431	1.27317	14.977	56.0575	3.14532	17.6027	37.5459	-0.81923	-0.708565	-0.570106	1.60626	0.458526	0.595143	1.04962	1.20589	1.36649	2.10437	1.57517	2.40889	-0.759626	-0.531677	0.0176247	-0.84574	-0.618941	-0.26281	-0.873293	-0.519489	-0.30538	-0.886053	-0.693773	-0.495465	-0.893448	-0.685838	-0.0634778	-0.865086	-0.64606	-0.343925
FBgn0027506	EDTP	2R	17432173	17444938	12765	-	TRUE	TRUE		34	107	156	5	15	58	1	9	32	1	19	37	44	58	55	20	22	18	25	40	29	84	62	60	31	15	36	9	4	28	4.01131	2.03424	2.62409	2.09096	1.80852	2.82939	0.252647	1.15664	0.841936	0.0826653	0.598813	0.552621	1.77084	1.58442	1.4876	2.11328	1.81225	1.86841	2.48835	2.98446	2.96308	2.97687	2.50055	2.50704	2.51475	1.3213	2.30298	0.90183	0.897256	1.33967	2.33451	0.208224	0.8426	0.269227	-0.0345334	1.06339	-1.70783	-0.735613	-1.07406	-1.89064	-1.33554	-1.38521	-0.0750496	-0.275539	-0.379667	0.293228	-0.0305165	0.0298816	0.696607	1.23017	1.20717	1.222	0.709726	0.716715	0.725007	-0.558521	0.49725	-1.00965	-1.01457	-0.538764
FBgn0027507	CG1344	2R	5653676	5656778	3102	+	FALSE	TRUE		57	185	200	8	21	58	3	4	61	11	37	78	87	89	89	24	23	24	45	40	29	97	59	51	48	39	49	46	12	82	27.6733	14.4733	13.8441	13.7672	10.4191	11.6432	3.119	2.1154	6.60447	3.74192	4.79864	4.79401	14.4087	10.0049	9.90589	10.4356	7.79655	10.2516	18.4316	12.2813	12.1933	14.1459	9.79206	8.7692	16.0234	14.1369	12.8992	18.9679	11.0769	16.1448	3.04806	0.562108	0.443599	0.429116	-0.201431	0.0291038	-1.57626	-1.76526	-0.919837	-1.45894	-1.25993	-1.2608	0.54994	-0.279436	-0.29808	-0.198324	-0.695332	-0.232979	1.30757	0.149287	0.132714	0.500451	-0.319517	-0.512153	0.854029	0.498745	0.265651	1.40857	-0.0775496	0.876895
FBgn0027508	Tnks	3R	25653091	25661286	8195	-	FALSE	TRUE		17	46	57	1	4	10	0	4	6	2	7	8	0	8	16	9	5	8	5	6	4	29	11	21	13	4	13	8	4	12	3.12412	1.36222	1.49349	0.651399	0.751213	0.759865	0	0.800729	0.245896	0.257528	0.343643	0.186118	0	0.340412	0.674087	1.48129	0.64156	1.29349	0.775198	0.697316	0.636615	1.60085	0.691047	1.36679	1.64267	0.548835	1.2954	1.24866	1.39762	0.89432	3.46043	0.710815	0.91567	-0.398493	-0.242725	-0.229222	-1.41507	-0.165449	-1.03132	-1.01317	-0.878778	-1.12461	-1.41507	-0.883821	-0.363087	0.896637	-0.413848	0.603547	-0.205293	-0.326837	-0.421566	1.08322	-0.336619	0.717946	1.14848	-0.558555	0.606529	0.533591	0.766056	-0.0193918
FBgn0027509	TBCD	2L	2147518	2151664	4146	+	FALSE	TRUE		57	130	187	4	24	77	2	11	47	5	24	77	19	28	35	5	12	8	15	21	12	31	31	40	32	18	42	28	8	43	20.7049	7.60944	9.68474	5.15024	8.9091	11.565	1.55574	4.35249	3.80731	1.27258	2.32884	3.54085	2.35436	2.35501	2.91463	1.62663	3.04346	2.55671	4.59678	4.82411	3.77501	3.38247	3.84943	5.14591	7.99237	4.88173	8.27234	8.63837	5.52507	6.33432	3.89991	0.558995	1.08845	-0.0683969	0.890564	1.56814	-0.985425	-0.271917	-0.411003	-1.05766	-0.78819	-0.478982	-0.781681	-0.781515	-0.638744	-0.96734	-0.605876	-0.730057	-0.209594	-0.151598	-0.419245	-0.519388	-0.400259	-0.0695006	0.656687	-0.136897	0.728115	0.821495	0.0272319	0.233686
FBgn0027512	CG10254	3R	23689007	23694983	5976	-	FALSE	TRUE		41	148	266	12	67	170	5	50	208	46	199	459	25	39	110	3	22	26	15	25	26	18	37	51	11	11	40	16	3	44	10.3324	6.01021	9.55755	10.7193	17.255	17.7143	2.69833	13.7257	11.6897	8.12253	13.3968	14.6436	2.1492	2.27571	6.35517	0.677108	3.87105	5.76479	3.18913	3.98434	5.67451	1.36259	3.18754	4.55188	1.90606	2.06973	5.46585	3.42462	1.43743	4.49679	0.755451	-0.117107	0.599027	0.833563	2.15299	2.2457	-0.785708	1.44049	1.02946	0.309325	1.37409	1.6258	-0.896565	-0.871025	-0.0474675	-1.19375	-0.548961	-0.166654	-0.686625	-0.526089	-0.184878	-1.05537	-0.686947	-0.411514	-0.945651	-0.91261	-0.227003	-0.639085	-1.04026	-0.422636
FBgn0027513	ana2	2R	8898729	8900211	1482	-	FALSE	TRUE	L1°	12	77	111	3	35	80	7	67	258	47	271	437	8	57	97	2	19	16	1	18	15	3	29	33	2	12	41	1	15	34	12.1944	12.609	16.0824	10.8061	36.3473	33.6145	15.233	74.1654	58.4684	33.4652	73.5664	56.2186	2.77326	13.4119	22.5979	1.82024	13.481	14.3051	0.857321	11.5678	13.2011	0.915746	10.0743	11.8767	1.39745	9.10467	22.5914	0.863087	28.9815	14.0117	-0.424451	-0.404205	-0.2346	-0.492242	0.754941	0.621501	-0.276075	2.60161	1.83513	0.61421	2.57237	1.72526	-0.884489	-0.365	0.0835566	-0.931025	-0.361627	-0.321383	-0.978045	-0.455048	-0.375295	-0.975192	-0.527978	-0.439963	-0.95167	-0.575324	0.0832403	-0.977763	0.395267	-0.335711
FBgn0027514	CG1024	3R	6377349	6380328	2979	-	FALSE	TRUE		22	130	143	2	24	59	0	5	35	0	16	38	5	18	17	1	7	1	4	8	12	8	11	11	8	5	20	1	2	6	11.1219	10.5904	10.3072	3.5839	12.3992	12.3329	0	2.75343	3.94591	0	2.16077	2.43198	0.862279	2.10701	1.97026	0.452769	2.47084	0.444785	1.70601	2.55768	5.25384	1.21485	1.90102	1.96949	2.78083	1.88725	5.48236	0.429371	1.92237	1.2301	1.99299	1.85198	1.77687	-0.00666481	2.33181	2.31424	-0.957386	-0.226968	0.0893682	-0.957386	-0.384187	-0.312242	-0.728644	-0.398448	-0.434724	-0.837277	-0.301933	-0.839395	-0.504823	-0.278895	0.436329	-0.635117	-0.453092	-0.434928	-0.2197	-0.456743	0.496951	-0.843484	-0.447428	-0.63107
FBgn0027515	CG7115	2L	7821151	7825350	4199	+	FALSE	TRUE	E1°	123	405	499	40	101	268	22	57	289	96	206	474	175	185	208	90	78	48	132	121	82	259	106	133	74	51	89	80	23	114	44.1151	23.4071	25.517	50.8523	37.0192	39.7442	16.8971	22.2692	23.1154	24.1251	19.7369	21.5218	21.4112	15.3635	17.1026	28.9097	19.5328	15.1466	39.9411	27.4452	25.4703	27.9033	12.9964	16.8942	18.2491	13.657	17.3082	24.3695	15.6841	16.5813	2.10044	-0.0701355	0.151024	2.80663	1.35667	1.6423	-0.752503	-0.189414	-0.10071	0.00512374	-0.454837	-0.267749	-0.279347	-0.913256	-0.730963	0.506638	-0.476232	-0.935987	1.66293	0.353132	0.146124	0.401151	-1.16137	-0.75281	-0.610794	-1.09213	-0.709411	0.0307437	-0.87965	-0.785603
FBgn0027518	Wdr24	3R	29741972	29745092	3120	-	TRUE	TRUE		9	38	68	0	3	15	0	1	12	0	7	10	4	3	9	1	2	1	0	2	6	5	5	5	2	5	8	2	2	4	4.34426	2.95575	4.67983	0	1.47985	2.99379	0	0.525799	1.29174	0	0.902614	0.611071	0.658648	0.335298	0.99594	0.432307	0.674049	0.424684	0	0.610524	2.5082	0.724966	0.825048	0.854765	0.663789	1.80197	2.09384	0.819933	1.83549	0.783007	2.58138	1.43136	2.85932	-1.01673	0.20895	1.46287	-1.01673	-0.581241	0.0531501	-1.01673	-0.269146	-0.510615	-0.47121	-0.739024	-0.191849	-0.658676	-0.458454	-0.66499	-1.01673	-0.511069	1.06068	-0.416282	-0.333389	-0.308776	-0.466952	0.475739	0.717485	-0.337626	0.503509	-0.368209
FBgn0027521	CG3679	X	16303870	16307377	3507	+	FALSE	FALSE		12	78	96	4	13	35	0	5	28	3	18	42	0	7	4	1	3	4	0	7	2	4	13	13	1	6	9	0	1	7	5.15315	5.39756	5.87775	6.08864	5.70505	6.21466	0	2.33889	2.68146	0.902671	2.06488	2.28328	0	0.696027	0.393794	0.384602	0.899501	1.51128	0	1.90103	0.743807	0.515972	1.90841	1.97715	0.29527	1.92374	2.09563	0	0.816473	1.21905	1.52041	1.64079	1.87731	1.98118	1.79224	2.04325	-1.01776	0.134249	0.302986	-0.573155	-0.000710847	0.106863	-1.01776	-0.674937	-0.823801	-0.828329	-0.574716	-0.273386	-1.01776	-0.0814147	-0.651403	-0.763622	-0.077781	-0.0439242	-0.872329	-0.0702297	0.0144355	-1.01776	-0.615612	-0.417321
FBgn0027524	CG3909	3R	10043270	10044606	1336	+	FALSE	TRUE	G|E1°	109	650	785	24	99	284	10	50	287	42	165	399	72	170	175	38	59	54	49	74	64	126	128	136	47	49	76	17	30	73	122.871	118.072	126.165	95.8961	114.046	132.372	24.1396	61.3957	72.1482	33.1731	49.6862	56.9394	27.6869	44.3717	45.2248	38.364	46.4368	53.556	46.5995	52.7536	62.4798	42.6644	49.325	54.2955	36.4289	41.2402	46.4532	16.2759	64.2972	33.3716	1.94456	1.79545	2.04693	1.10638	1.67036	2.23982	-1.12335	0.0343294	0.368444	-0.842645	-0.329526	-0.104145	-1.01312	-0.494666	-0.468158	-0.681346	-0.430498	-0.20928	-0.425441	-0.234211	0.068014	-0.547717	-0.340749	-0.1863	-0.741477	-0.591974	-0.429988	-1.3677	0.124488	-0.836478
FBgn0027525	LTV1	2R	10836570	10838727	2157	-	TRUE	TRUE	G|E1°|P	91	749	1045	8	84	222	3	21	153	6	58	164	44	132	144	15	53	47	23	53	39	41	116	162	64	121	159	64	58	245	63.5359	84.2695	104.026	19.7987	59.9351	64.0897	4.48546	15.9714	23.8227	2.93525	10.8177	14.4957	10.4797	21.3397	23.0493	9.37968	25.837	28.8714	13.5478	23.402	23.582	8.59876	27.6867	40.0586	30.7245	63.0763	60.1943	37.9518	76.9937	69.3708	1.05127	1.82626	2.56473	-0.583562	0.916677	1.07197	-1.15595	-0.726619	-0.43315	-1.21389	-0.919257	-0.781779	-0.93189	-0.525962	-0.462059	-0.973009	-0.357859	-0.244436	-0.81721	-0.448876	-0.442148	-1.0022	-0.288718	0.173726	-0.175172	1.03409	0.926367	0.0949763	1.5543	1.26937
FBgn0027526	Ublcp1	3R	23061493	23062751	1258	+	FALSE	TRUE		91	711	870	35	133	353	22	107	557	74	393	887	91	304	347	34	108	94	39	110	98	97	234	206	66	78	159	22	21	172	108.94	137.16	148.496	148.52	162.713	174.735	56.3998	139.533	148.705	62.0719	125.681	134.428	37.1628	84.2669	95.2344	36.454	90.2733	99.0074	39.3891	83.2797	101.604	34.8813	95.7633	87.341	54.3273	69.718	103.211	22.3689	47.7987	83.5042	0.35698	1.02084	1.28751	1.28807	1.62197	1.90478	-0.879018	1.07667	1.29242	-0.745585	0.750805	0.956569	-1.33156	-0.223455	0.0345537	-1.34824	-0.0821542	0.123312	-1.27919	-0.246678	0.1844	-1.38523	0.0469956	-0.151137	-0.927775	-0.565712	0.222195	-1.67959	-1.08136	-0.241396
FBgn0027527	Osi6	3R	6234708	6237181	2473	+	FALSE	TRUE		0	5	3	0	8	16	0	1	12	1	27	59	0	8	13	0	1	2	0	2	1	0	1	1	0	0	0	0	0	3	0	0.490664	0.260479	0	4.97872	4.02885	0	0.663362	1.6297	0.426697	4.39236	4.54856	0	1.12805	1.81495	0	0.425199	1.07158	0	0.770252	0.527402	0	0.20818	0.215679	0	0	0	0	0	0.740897	-0.629335	-0.302243	-0.455692	-0.629335	2.68963	2.05642	-0.629335	-0.187117	0.457072	-0.344886	2.29875	2.40288	-0.629335	0.12266	0.580566	-0.629335	-0.345884	0.0850164	-0.629335	-0.115861	-0.277752	-0.629335	-0.490556	-0.485557	-0.629335	-0.629335	-0.629335	-0.629335	-0.629335	-0.13543
FBgn0027528	goe	X	16727304	16751910	24606	-	FALSE	TRUE	C4	3	36	42	0	1	4	0	0	12	0	2	5	17	19	24	34	29	24	40	30	38	248	128	135	56	29	41	0	0	3	0.183615	0.355059	0.366508	0	0.0625476	0.101229	0	0	0.163791	0	0.0327	0.0387414	0.354941	0.269263	0.336756	1.86374	1.23929	1.29238	2.06543	1.1612	2.01423	4.55945	2.67814	2.92634	2.35669	1.32522	1.36067	0	0	0.074463	-0.630616	-0.480968	-0.470974	-0.790887	-0.736291	-0.702528	-0.790887	-0.790887	-0.647919	-0.790887	-0.762344	-0.757071	-0.481071	-0.555856	-0.496944	0.835909	0.29085	0.337191	1.01196	0.222687	0.967266	3.18891	1.54677	1.76342	1.26619	0.365854	0.396793	-0.790887	-0.790887	-0.725891
FBgn0027529	tapas	2R	20319180	20325973	6793	+	TRUE	TRUE	G	138	590	773	18	57	161	14	20	154	39	92	236	78	108	139	58	63	73	81	77	81	239	142	177	27	15	44	68	18	90	30.5946	21.078	24.4339	14.1451	12.9141	14.7587	6.64664	4.82996	7.61393	6.05825	5.4486	6.62364	5.89904	5.54404	7.06477	11.5163	9.75204	14.2391	15.1501	10.7958	15.5521	15.9162	10.7619	13.8977	4.11582	2.48291	5.28932	12.8041	7.58732	8.09173	3.08101	1.58054	2.10967	0.487449	0.293357	0.584196	-0.694827	-0.981261	-0.542316	-0.787599	-0.883721	-0.698454	-0.812701	-0.868674	-0.628901	0.0729657	-0.205205	0.50226	0.645898	-0.0406306	0.709284	0.766683	-0.0459744	0.448437	-1.09386	-1.35132	-0.908835	0.276015	-0.546512	-0.466982
FBgn0027532	CG7139	3L	22067270	22071848	4578	-	TRUE	TRUE		26	75	118	3	4	38	1	6	23	3	12	52	21	23	36	12	10	12	22	13	16	61	35	31	32	9	29	18	2	15	8.55313	3.9758	5.53454	3.49818	1.34473	5.16884	0.704466	2.15006	1.68734	0.691495	1.05454	2.16558	2.35663	1.75193	2.71501	3.53551	2.29689	3.47317	6.10575	2.70455	4.55838	6.02776	3.93601	3.61175	7.23817	2.21054	5.17286	5.02921	1.25093	2.00113	2.57553	0.280286	1.0619	0.0407911	-1.03902	0.878521	-1.36008	-0.635204	-0.867229	-1.36658	-1.18454	-0.627422	-0.531621	-0.834842	-0.351916	0.0595124	-0.561577	0.0282512	1.34832	-0.357163	0.572413	1.30922	0.260336	0.097739	1.91616	-0.604879	0.880537	0.808506	-1.08606	-0.709881
FBgn0027535	botv	2R	19129589	19133706	4117	+	FALSE	TRUE		6	20	19	0	1	3	0	0	6	0	0	1	5	3	8	3	1	0	1	6	4	3	3	5	23	11	22	19	5	26	2.19482	1.17893	0.990942	0	0.373827	0.453759	0	0	0.489463	0	0	0.046309	0.623932	0.2541	0.670894	0.98285	0.255409	0	0.308611	1.38803	1.2672	0.329642	0.375149	0.64777	5.78498	3.0043	4.36365	5.90304	3.4775	3.85703	0.515084	-0.0745712	-0.183685	-0.758862	-0.54188	-0.495485	-0.758862	-0.758862	-0.474761	-0.758862	-0.758862	-0.731983	-0.396711	-0.611374	-0.369452	-0.188382	-0.610614	-0.758862	-0.579734	0.0467956	-0.0233359	-0.567527	-0.541113	-0.382875	2.59894	0.984935	1.77395	2.66747	1.2596	1.47989
FBgn0027537	Nup93-1	X	13822826	13825910	3084	+	TRUE	TRUE		17	94	136	2	13	39	1	6	46	2	30	63	11	11	28	8	4	4	2	5	9	28	28	46	30	28	34	26	4	39	8.30161	7.39694	9.46891	3.46188	6.48755	7.87473	1.04573	3.19162	5.00949	0.68432	3.9135	3.89469	1.83243	1.24378	3.13465	3.49883	1.36384	1.71857	0.823962	1.54413	3.80622	4.1072	4.6742	7.95564	10.0731	10.2088	9.0027	10.7836	3.71384	7.72344	1.05675	0.773094	1.42276	-0.460745	0.487954	0.922904	-1.21833	-0.545484	0.0245075	-1.33165	-0.31914	-0.325038	-0.971661	-1.15623	-0.563349	-0.44916	-1.11859	-1.00736	-1.28787	-1.06206	-0.352777	-0.258406	-0.0806212	0.948273	1.61219	1.65475	1.27658	1.83497	-0.381744	0.875468
FBgn0027538	beta4GalNAcTA	2R	14259030	14261150	2120	+	FALSE	TRUE		11	70	74	1	11	23	2	3	11	1	19	46	21	52	33	8	15	6	8	13	8	16	26	37	6	9	10	19	1	20	7.8142	8.0131	7.495	2.51803	7.98562	6.75581	3.0425	2.32145	1.74264	0.497746	3.60559	4.13684	5.08899	8.55325	5.37432	5.0898	7.43998	3.75004	4.79453	5.84029	4.92176	3.41418	6.31395	9.30888	2.93069	4.77351	3.85188	11.4636	1.35065	5.76175	1.02206	1.09977	0.897341	-1.04725	1.08904	0.608525	-0.842331	-1.12405	-1.35021	-1.83661	-0.622321	-0.414753	-0.0427299	1.31082	0.0687522	-0.0424113	0.875844	-0.565881	-0.157781	0.250818	-0.108071	-0.697108	0.435885	1.60606	-0.886015	-0.165994	-0.526091	2.44794	-1.50337	0.220131
FBgn0027539	lili	3R	24805445	24814012	8567	-	FALSE	TRUE		31	224	295	16	117	295	11	111	471	55	368	888	172	215	340	47	67	52	104	110	129	50	84	117	15	26	68	10	8	76	5.44955	6.34538	7.39382	9.96983	21.0188	21.4427	4.14095	21.2554	18.4647	6.77451	17.2813	19.762	10.3145	8.75132	13.7024	7.39973	8.22361	8.04257	15.424	12.229	19.6393	2.64024	5.04794	7.28431	1.81308	3.41252	6.48169	1.49305	2.67386	5.41808	-0.704633	-0.565188	-0.40199	-0.00101352	1.71886	1.78483	-0.908328	1.75568	1.32128	-0.498392	1.13709	1.52322	0.0526364	-0.190684	0.579986	-0.40107	-0.272827	-0.301006	0.847971	0.350646	1.50413	-1.14193	-0.767146	-0.419036	-1.27068	-1.02171	-0.543971	-1.3205	-1.13669	-0.709531
FBgn0027544	CG2217	3R	30418767	30422971	4204	-	FALSE	FALSE
FBgn0027546	CG4766	X	5997508	6000797	3289	-	FALSE	TRUE		0	1	1	0	2	2	0	0	2	0	1	6	0	0	2	0	0	0	0	0	1	0	0	0	0	1	0	1	0	2	0	0.0737861	0.0652848	0	0.935875	0.378662	0	0	0.204228	0	0.122319	0.347803	0	0	0.209948	0	0	0	0	0	0.396554	0	0	0	0	0.341875	0	0.388901	0	0.371387	-0.59868	-0.253264	-0.293062	-0.59868	3.78243	1.17395	-0.59868	-0.59868	0.357375	-0.59868	-0.0260667	1.02949	-0.59868	-0.59868	0.384149	-0.59868	-0.59868	-0.59868	-0.59868	-0.59868	1.25771	-0.59868	-0.59868	-0.59868	-0.59868	1.00174	-0.59868	1.22188	-0.59868	1.13989
FBgn0027547	CG1927	3L	1966725	1970079	3354	-	FALSE	TRUE	C1|C2|C3	33	269	298	15	76	158	7	45	200	18	108	198	398	1085	713	197	434	244	264	507	249	406	502	367	63	72	91	38	26	123	14.8176	19.4638	19.0778	23.874	34.874	29.3345	6.73086	22.0102	20.027	5.66309	12.9545	11.2551	60.9632	112.806	73.3959	79.2228	136.064	96.3934	100.008	143.97	96.8283	54.7602	77.0557	58.3626	19.4506	24.138	22.1558	14.4918	22.1967	22.3977	-0.817606	-0.702517	-0.712078	-0.593275	-0.320796	-0.458013	-1.01792	-0.639441	-0.688565	-1.04437	-0.863758	-0.905852	0.325449	1.60961	0.633412	0.777749	2.18574	1.20307	1.2926	2.38158	1.21385	0.171795	0.724067	0.261029	-0.702845	-0.586736	-0.635836	-0.825676	-0.634823	-0.629844
FBgn0027548	nito	2R	7962463	7969805	7342	+	FALSE	TRUE		28	72	88	2	6	21	2	3	13	2	5	21	7	9	14	2	3	9	5	6	7	15	13	20	19	13	19	45	8	41	5.74343	2.37989	2.57362	1.45416	1.25773	1.78111	0.87852	0.670319	0.594674	0.287448	0.273977	0.54532	0.489815	0.427457	0.658353	0.36742	0.429658	1.62423	0.865262	0.77833	1.24351	0.924227	0.911576	1.45294	2.67975	1.99095	2.11323	7.83973	3.11999	3.41059	2.4506	0.432569	0.5488	-0.122843	-0.240693	0.0733168	-0.468211	-0.593125	-0.63851	-0.822837	-0.830919	-0.668121	-0.701423	-0.738836	-0.600304	-0.774856	-0.737515	-0.0208029	-0.476165	-0.528321	-0.249226	-0.440787	-0.448378	-0.123576	0.612475	0.199215	0.272583	3.70832	0.876608	1.05096
FBgn0027549	Nulp1	3L	8110368	8113406	3038	+	FALSE	TRUE	M1°|L1°	148	432	596	29	86	249	45	97	538	155	398	987	77	89	216	20	31	44	34	50	57	124	95	108	77	38	106	74	17	115	73.3671	34.5092	42.1244	50.9573	43.5675	51.0384	47.7706	52.3792	59.4764	53.8379	52.7052	61.9407	13.0212	10.2157	24.5477	8.87951	10.7298	19.1905	14.2195	15.6751	24.4711	18.4644	16.099	18.9613	26.2457	14.0646	28.4922	31.1564	16.0228	23.1191	2.24556	0.140873	0.553342	1.03176	0.631503	1.03615	0.859158	1.10878	1.49318	1.18778	1.12644	1.62666	-1.02299	-1.17495	-0.398676	-1.24732	-1.14711	-0.688844	-0.958092	-0.879251	-0.402827	-0.728168	-0.856287	-0.701258	-0.306709	-0.96648	-0.185027	-0.0407273	-0.860416	-0.476056
FBgn0027550	CG6495	2L	10761116	10764971	3855	+	FALSE	TRUE		0	0	1	0	0	0	0	0	2	0	0	1	1	4	3	2	0	0	2	2	1	0	1	0	0	0	0	0	0	0	0	0	0.0556995	0	0	0	0	0	0.174243	0	0	0.0494564	0.133267	0.361826	0.268684	0.699766	0	0	0.65917	0.49412	0.338331	0	0.133549	0	0	0	0	0	0	0	-0.556746	-0.556746	-0.280533	-0.556746	-0.556746	-0.556746	-0.556746	-0.556746	0.307321	-0.556746	-0.556746	-0.311493	0.104123	1.23754	0.775651	2.91337	-0.556746	-0.556746	2.71206	1.89358	1.12103	-0.556746	0.105518	-0.556746	-0.556746	-0.556746	-0.556746	-0.556746	-0.556746	-0.556746
FBgn0027552	CG10863	3L	3941008	3942465	1457	-	FALSE	TRUE	C1|C2|C3	3	43	97	0	10	18	5	7	33	6	21	43	511	622	586	150	199	127	168	171	139	273	214	211	6	9	16	6	9	24	3.10091	7.16222	14.2951	0	10.5631	7.69304	11.0674	7.88158	7.60684	4.34546	5.79853	5.62672	180.181	148.866	138.862	138.86	143.618	115.495	146.501	111.78	124.429	84.7628	75.6168	77.2421	4.26429	6.94567	8.96745	5.26738	17.6873	10.0603	-0.833291	-0.766999	-0.65057	-0.883907	-0.711487	-0.758334	-0.703255	-0.755257	-0.759742	-0.812977	-0.789258	-0.792063	2.05716	1.546	1.38271	1.38269	1.46035	1.0013	1.50741	0.940656	1.14712	0.49966	0.350372	0.376903	-0.814301	-0.770534	-0.737533	-0.797928	-0.595201	-0.719694
FBgn0027553	NELF-B	X	7725996	7728361	2365	-	FALSE	TRUE		24	69	88	0	5	19	0	1	10	0	5	7	14	18	19	5	2	1	6	6	9	14	6	12	5	9	5	5	1	2	15.283	7.08038	7.98964	0	3.2538	5.00274	0	0.693655	1.4201	0	0.850545	0.564304	3.0412	2.65403	2.77375	2.85158	0.889232	0.56026	3.22338	2.41628	4.96338	2.67793	1.30612	2.70633	2.18924	4.279	1.72642	2.70422	1.21073	0.516487	4.06512	1.388	1.68476	-0.922854	0.139104	0.709913	-0.922854	-0.696463	-0.45937	-0.922854	-0.645258	-0.73868	0.0697169	-0.0566469	-0.0175716	0.00783027	-0.632631	-0.74	0.129177	-0.134241	0.697067	-0.0488459	-0.496569	-0.0395747	-0.208341	0.473704	-0.359393	-0.0402653	-0.527703	-0.754286
FBgn0027554	CG8042	3L	7972449	7974991	2542	-	FALSE	TRUE	L1°	39	338	504	15	112	298	12	163	678	53	594	1382	28	149	280	8	51	59	12	58	85	26	67	74	12	50	107	24	15	115	23.1056	32.2686	42.5726	31.5001	67.8101	73.0005	15.2244	105.193	89.5785	22.0011	94.009	103.652	5.65888	20.4397	38.0301	4.24484	21.0965	30.7537	5.99788	21.731	43.6123	4.627	13.5695	15.527	4.88833	22.117	34.3729	12.0764	16.8964	27.6301	-0.386175	-0.0828888	0.258165	-0.108324	1.0935	1.2653	-0.647032	2.33083	1.81401	-0.422732	1.96066	2.27984	-0.963642	-0.474412	0.107812	-1.01045	-0.452672	-0.133031	-0.952422	-0.431672	0.292578	-0.997796	-0.70181	-0.637018	-0.989147	-0.418897	-0.0132366	-0.751228	-0.591693	-0.236417
FBgn0027556	CG4928	X	16913180	16938209	25029	+	FALSE	TRUE	C1|C2|C3|C4	34	125	159	4	4	24	19	6	50	37	18	48	1691	1001	1046	537	211	147	855	456	386	1322	514	578	7	6	27	10	2	20	2.0458	1.21201	1.36405	0.853125	0.245962	0.597108	2.44819	0.393262	0.670929	1.55992	0.289326	0.365632	34.7095	13.9462	14.4289	28.9386	8.86452	7.78206	43.4025	17.352	20.1145	23.8941	10.5726	12.3173	0.289607	0.26955	0.880904	0.511045	0.228804	0.488031	-0.543308	-0.614963	-0.601897	-0.645805	-0.697983	-0.667807	-0.508727	-0.685325	-0.661462	-0.585064	-0.694257	-0.687699	2.26376	0.479389	0.520876	1.76782	0.0426819	-0.0503435	3.01082	0.772079	1.00949	1.3343	0.189475	0.339409	-0.694233	-0.695956	-0.643418	-0.675203	-0.699458	-0.67718
FBgn0027558	Pgant3	2R	7057654	7061732	4078	-	FALSE	FALSE		25	65	77	2	18	37	0	4	30	1	16	39	15	20	18	4	6	3	13	14	12	5	12	12	13	11	21	14	5	23	9.23252	3.86816	4.05433	2.61806	6.79324	5.64989	0	1.60912	2.47072	0.25876	1.57845	1.82332	1.8897	1.7102	1.52395	1.323	1.54711	0.974753	4.05031	3.2697	3.83796	0.554657	1.51495	1.56951	3.30104	3.03303	4.20514	4.39121	3.51075	3.44462	3.21866	0.511923	0.605858	-0.118852	1.98785	1.41094	-1.43986	-0.62794	-0.193194	-1.3093	-0.643413	-0.519856	-0.486366	-0.576936	-0.670914	-0.772308	-0.659229	-0.948025	0.603828	0.209952	0.496681	-1.16	-0.675455	-0.647922	0.225765	0.0905328	0.681954	0.775838	0.331581	0.298212
FBgn0027560	Tps1	2L	4388327	4392778	4451	+	FALSE	TRUE		0	0	1	0	0	0	0	0	0	0	1	1	0	0	1	0	0	0	0	0	0	0	0	0	0	0	2	1	0	0	0	0	0.0482412	0	0	0	0	0	0	0	0.0903859	0.042834	0	0	0.0775689	0	0	0	0	0	0	0	0	0	0	0	0.366928	0.287373	0	0	-0.359685	-0.359685	0.210261	-0.359685	-0.359685	-0.359685	-0.359685	-0.359685	-0.359685	-0.359685	0.708181	0.146378	-0.359685	-0.359685	0.556754	-0.359685	-0.359685	-0.359685	-0.359685	-0.359685	-0.359685	-0.359685	-0.359685	-0.359685	-0.359685	-0.359685	3.97539	3.03548	-0.359685	-0.359685
FBgn0027561	CG18659	2R	9123304	9132030	8726	-	FALSE	TRUE		19	116	152	12	34	84	4	22	98	20	104	219	7	15	51	2	10	11	21	19	23	38	29	38	26	16	29	35	7	58	3.27919	3.22613	3.74028	7.34112	5.99674	5.99445	1.47836	4.13602	3.7719	2.41857	4.79487	4.78493	0.412127	0.599432	2.0179	0.309145	1.20504	1.67031	3.05771	2.07379	3.43778	1.97002	1.71099	2.32274	3.08541	2.06175	2.71388	5.13045	2.297	4.05951	0.14138	0.110458	0.410089	2.50853	1.72508	1.72374	-0.908078	0.64071	0.428519	-0.360157	1.02467	1.01887	-1.52944	-1.42029	-0.593653	-1.58946	-1.06736	-0.796215	0.0123094	-0.561081	0.233805	-0.621557	-0.772512	-0.416006	0.0284535	-0.5681	-0.188059	1.22023	-0.431006	0.596123
FBgn0027562	CG10345	3R	16597073	16604861	7788	-	FALSE	TRUE		0	2	6	1	2	9	1	5	14	0	23	50	0	4	2	0	3	1	0	0	1	0	1	0	0	2	4	0	0	3	0	0.0623222	0.165425	0.685442	0.395235	0.719618	0.414104	1.05322	0.603743	0	1.18812	1.22403	0	0.179101	0.0886644	0	0.405053	0.170135	0	0	0.167471	0	0.0661056	0	0	0.288759	0.419414	0	0	0.235264	-0.777029	-0.606739	-0.325019	1.09588	0.30292	1.18927	0.354478	2.10081	0.872649	-0.777029	2.46941	2.56752	-0.777029	-0.28765	-0.534761	-0.777029	0.329745	-0.312148	-0.777029	-0.777029	-0.319428	-0.777029	-0.596401	-0.777029	-0.777029	0.0119807	0.368985	-0.777029	-0.777029	-0.134189
FBgn0027563	CG9631	3R	14225098	14226762	1664	-	FALSE	TRUE		0	0	2	0	1	1	0	0	1	0	2	5	0	0	0	0	0	0	0	0	0	0	0	0	0	0	0	0	0	0	0	0	0.258079	0	0.924908	0.374224	0	0	0.201835	0	0.483543	0.572879	0	0	0	0	0	0	0	0	0	0	0	0	0	0	0	0	0	0	-0.42704	-0.42704	0.747294	-0.42704	3.78156	1.27579	-0.42704	-0.42704	0.491368	-0.42704	1.77322	2.17973	-0.42704	-0.42704	-0.42704	-0.42704	-0.42704	-0.42704	-0.42704	-0.42704	-0.42704	-0.42704	-0.42704	-0.42704	-0.42704	-0.42704	-0.42704	-0.42704	-0.42704	-0.42704
FBgn0027564	CG3149	X	5692945	5695205	2260	-	TRUE	TRUE		15	100	122	2	14	40	1	5	58	4	35	104	27	66	75	9	12	17	14	21	13	26	31	38	8	20	23	17	9	37	9.99564	10.7382	11.5912	4.72409	9.53392	11.0214	1.42701	3.62941	8.61925	1.86765	6.23043	8.77347	6.13767	10.1836	11.4577	5.37132	5.58328	9.96692	7.87066	8.84989	7.50241	5.20435	7.06183	8.96823	3.66553	9.95067	8.31051	9.62151	11.4028	9.99894	0.751473	1.01056	1.3082	-1.08792	0.590366	1.10939	-2.23837	-1.46989	0.271212	-2.08462	-0.562316	0.325024	-0.594683	0.817043	1.26163	-0.862084	-0.788127	0.741453	0.0100088	0.35169	-0.118485	-0.920343	-0.272217	0.39298	-1.45729	0.735785	0.163485	0.620931	1.24247	0.752625
FBgn0027565	CG5498	3L	20382405	20384109	1704	-	TRUE	TRUE		23	109	132	3	17	61	2	11	52	11	59	99	0	25	32	3	9	6	4	4	7	36	41	57	24	24	36	6	3	17	20.3276	15.5237	16.6334	9.39827	15.3543	22.2918	3.78526	10.59	10.2491	6.81188	13.9297	11.0767	0	5.11604	6.48374	2.37464	5.55379	4.66554	2.98251	2.23572	5.3579	9.55729	12.3873	17.8417	14.5847	15.837	17.2521	4.50386	5.04114	6.09312	1.75496	0.954556	1.13944	-0.066045	0.926336	2.08224	-1.00127	0.132525	0.0757089	-0.496982	0.688962	0.213616	-1.63196	-0.779537	-0.551656	-1.2363	-0.706601	-0.854598	-1.13502	-1.25945	-0.73924	-0.0395495	0.431985	1.34078	0.798095	1.00675	1.24253	-0.881537	-0.792016	-0.616739
FBgn0027567	CG8108	3L	9864639	9870674	6035	+	FALSE	TRUE	G|E1°	296	1083	1603	27	73	265	12	13	127	17	74	173	109	144	193	39	75	71	88	115	91	269	177	259	149	124	200	133	30	234	73.8656	43.5502	57.0337	23.8827	18.6165	27.3435	6.41268	3.53379	7.06767	2.97246	4.93302	5.46532	9.27892	8.32049	11.0414	8.71634	13.0677	15.5884	18.5267	18.1488	19.6666	20.164	15.0994	22.8904	25.5661	23.1034	27.0621	28.1888	14.2338	23.6809	3.46891	1.52021	2.38695	0.255964	-0.0825523	0.478428	-0.867023	-1.05208	-0.82492	-1.08816	-0.962137	-0.927921	-0.682779	-0.744387	-0.569483	-0.718942	-0.43923	-0.277199	-0.0883254	-0.112615	-0.0150467	0.0169252	-0.308633	0.192182	0.364173	0.20587	0.460339	0.532769	-0.364273	0.242997
FBgn0027568	Cand1	2L	10358134	10362707	4573	-	FALSE	TRUE		47	167	233	7	28	63	3	16	74	8	52	134	23	26	52	6	15	11	13	10	14	37	37	33	53	18	39	23	5	37	15.4783	8.86245	10.9403	8.17134	9.42342	8.57876	2.11571	5.73976	5.43476	1.846	4.57468	5.58663	2.58389	1.9826	3.92597	1.76969	3.44911	3.18722	3.61189	2.0827	3.99294	3.66018	4.16547	3.84897	12.0013	4.42591	6.96421	6.43324	3.13073	4.94153	3.01238	1.02895	1.65189	0.821753	1.19713	0.943898	-0.993719	0.0927676	0.00132966	-1.07458	-0.256522	0.0468606	-0.853357	-1.03362	-0.451004	-1.09746	-0.593968	-0.672481	-0.545167	-1.00362	-0.430927	-0.530688	-0.379201	-0.47409	1.96998	-0.301124	0.459857	0.300672	-0.689415	-0.146542
FBgn0027569	cert	3L	8282528	8289870	7342	-	TRUE	TRUE	C1|C3	18	80	82	3	15	41	6	7	38	5	12	36	126	246	217	32	46	19	47	82	62	31	35	38	14	20	28	27	12	66	3.6922	2.64432	2.39814	2.18124	3.14433	3.4774	2.63556	1.56408	1.73828	0.71862	0.657545	0.934834	8.81666	11.6838	10.2045	5.87872	6.58809	3.42894	8.13346	10.6372	11.014	1.91007	2.45424	2.76058	1.97455	3.063	3.11424	4.70384	4.67998	5.49022	-0.220896	-0.543035	-0.618715	-0.685396	-0.389322	-0.286931	-0.545729	-0.875123	-0.821571	-1.13503	-1.15381	-1.06857	1.35446	2.23588	1.7811	0.451281	0.669357	-0.301829	1.14443	1.91413	2.02995	-0.768759	-0.601469	-0.507295	-0.748936	-0.414326	-0.398573	0.0901003	0.0827667	0.331851
FBgn0027570	Nep2	3R	4719458	4731878	12420	-	FALSE	TRUE		1	11	22	3	20	33	0	9	56	3	43	73	3	10	35	12	22	23	8	12	10	52	56	57	0	7	11	0	2	9	0.121257	0.214936	0.380344	1.28942	2.47834	1.65454	0	1.18876	1.51432	0.254885	1.39285	1.12059	0.124093	0.280765	0.972952	1.30319	1.86259	2.45373	0.81839	0.92021	1.05013	1.89402	2.32129	2.44785	0	0.633735	0.723235	0	0.46109	0.442569	-1.12207	-1.00389	-0.79521	0.351674	1.85159	0.8123	-1.27505	0.224682	0.635393	-0.953488	0.482158	0.138677	-1.11849	-0.920839	-0.0475837	0.369036	1.07477	1.82055	-0.242578	-0.114123	0.0497867	1.11442	1.65347	1.81313	-1.27505	-0.475536	-0.362624	-1.27505	-0.693342	-0.716708
FBgn0027572	CG5009	2R	17760940	17764541	3601	+	FALSE	TRUE		8	36	52	1	9	34	1	11	46	5	38	77	17	47	43	9	9	8	7	15	10	14	14	12	12	7	18	11	3	24	3.34576	2.42615	3.10067	1.48243	3.84655	5.87951	0.895597	5.01123	4.29027	1.46518	4.2454	4.07675	2.42535	4.55133	4.12278	3.37106	2.62806	2.94366	2.46983	3.9673	3.62195	1.75876	2.00156	1.77742	3.45074	2.18578	4.08186	3.90726	2.38548	4.07051	0.129926	-0.651582	-0.0783548	-1.45359	0.555513	2.28318	-1.95229	1.54529	0.9326	-1.46825	0.894471	0.751145	-0.652266	1.15446	0.790265	0.151428	-0.479992	-0.21179	-0.614465	0.658132	0.364645	-1.21875	-1.01241	-1.2029	0.219147	-0.85586	0.755485	0.607109	-0.686148	0.74584
FBgn0027574	CG5815	3R	27112566	27115126	2560	+	TRUE	TRUE		59	118	190	4	20	48	0	2	42	0	14	27	10	5	29	6	4	4	5	10	8	29	13	14	17	7	22	10	1	19	34.7088	11.1862	15.9364	8.34097	12.0238	11.6758	0	1.28164	5.5101	0	2.20012	2.01081	2.00682	0.681073	3.91114	3.16125	1.643	2.07033	2.48154	3.72038	4.07583	5.1246	2.61437	2.91689	6.87644	3.0746	7.01764	4.99647	1.1185	4.53288	4.32922	0.835211	1.5408	0.412593	0.959634	0.907942	-0.826358	-0.635986	-0.00789929	-0.826358	-0.499557	-0.527677	-0.528269	-0.725193	-0.245405	-0.356793	-0.582311	-0.518835	-0.457755	-0.27374	-0.220942	-0.06516	-0.438025	-0.39309	0.195055	-0.369663	0.216028	-0.0841928	-0.660218	-0.153053
FBgn0027575	GABA-B-R2	3R	21770333	21775840	5507	-	FALSE	TRUE		3	12	22	1	2	6	0	0	7	0	3	6	0	1	4	0	0	0	0	1	0	1	2	0	1	0	2	1	0	2	0.820415	0.528816	0.857794	0.969351	0.558942	0.678456	0	0	0.426907	0	0.219162	0.207722	0	0.0633211	0.250778	0	0	0	0	0.172947	0	0.0821461	0.186973	0	0.188035	0	0.296567	0.232267	0	0.221807	2.03519	1.02648	2.1645	2.5504	1.13069	1.54412	-0.802821	-0.802821	0.673951	-0.802821	-0.0446885	-0.0842608	-0.802821	-0.583778	0.0646811	-0.802821	-0.802821	-0.802821	-0.802821	-0.204558	-0.802821	-0.518658	-0.156037	-0.802821	-0.152362	-0.802821	0.223076	0.000646725	-0.802821	-0.0355373
FBgn0027578	Nepl21	3R	28883693	28886015	2322	+	FALSE	FALSE	P	0	0	5	0	1	5	3	0	7	2	0	10	1	1	4	0	0	2	0	1	2	0	0	1	1	0	3	591	89	561	0	0	0.462363	0	0.662811	1.34089	4.16673	0	1.01248	0.908891	0	0.821078	0.221251	0.150176	0.594761	0	0	1.14127	0	0.410171	1.1234	0	0	0.229704	0.445956	0	1.05504	325.558	109.75	147.557	-0.299926	-0.299926	-0.292964	-0.299926	-0.289946	-0.279737	-0.237191	-0.299926	-0.284682	-0.286241	-0.299926	-0.287564	-0.296595	-0.297665	-0.290971	-0.299926	-0.299926	-0.282743	-0.299926	-0.29375	-0.283012	-0.299926	-0.299926	-0.296467	-0.293211	-0.299926	-0.284041	4.60174	1.3525	1.92173
FBgn0027579	mino	3R	27925191	27933077	7886	+	FALSE	TRUE		37	188	235	4	25	74	8	37	135	15	157	325	1	32	58	1	11	12	4	15	16	8	14	38	7	13	29	3	3	27	7.06598	5.78548	6.39863	2.70769	4.87905	5.84333	3.27167	7.69697	5.74946	2.00714	8.00942	7.85729	0.0651465	1.415	2.53931	0.171037	1.46674	2.01625	0.644459	1.8116	2.64624	0.458918	0.913977	2.57015	0.91917	1.85361	3.00296	0.486595	1.08929	2.09106	1.57006	1.06128	1.3049	-0.161618	0.701124	1.08426	0.062465	1.82077	1.04696	-0.439967	1.94491	1.88447	-1.21158	-0.675242	-0.22852	-1.16951	-0.654686	-0.436347	-0.981401	-0.517663	-0.186035	-1.05512	-0.874314	-0.216268	-0.87225	-0.500971	-0.0442996	-1.04412	-0.804658	-0.406622
FBgn0027580	PCB	2R	9850703	9861543	10840	-	FALSE	FALSE		1	18	24	2	11	26	6	11	58	16	48	131	44	37	58	18	17	19	34	30	31	70	34	29	6	3	10	22	6	34	0.138931	0.402978	0.475398	0.984911	1.56176	1.49358	1.78508	1.66471	1.797	1.55752	1.78144	2.30403	2.08531	1.19024	1.84733	2.2397	1.64906	2.32244	3.98512	2.63584	3.72991	2.92126	1.61478	1.42692	0.573161	0.311188	0.753319	2.59595	1.58489	1.91562	-1.71181	-1.42429	-1.34543	-0.790618	-0.162483	-0.236724	0.0806879	-0.0503855	0.0936694	-0.167099	0.0767202	0.645775	0.407613	-0.56703	0.148468	0.575726	-0.0674268	0.665822	2.47632	1.00708	2.19842	1.31788	-0.104752	-0.309312	-1.23897	-1.52424	-1.0428	0.963646	-0.137299	0.222836
FBgn0027581	CG6191	2R	13580313	13593339	13026	-	FALSE	FALSE		9	14	21	0	3	8	1	1	6	0	9	6	20	17	16	5	1	9	14	13	5	13	6	15	25	3	20	5	3	9	1.04054	0.260829	0.346166	0	0.354456	0.382441	0.247585	0.12594	0.1547	0	0.277965	0.0878186	0.7888	0.455095	0.424086	0.517733	0.0807245	0.915487	1.36555	0.950516	0.500639	0.451476	0.23714	0.614203	1.98739	0.258965	1.2538	0.490978	0.659459	0.42198	1.16179	-0.584306	-0.393202	-1.16841	-0.374637	-0.311967	-0.613963	-0.886376	-0.821971	-1.16841	-0.545931	-0.971745	0.598036	-0.149266	-0.218706	-0.00899279	-0.987632	0.881738	1.88962	0.960183	-0.0472727	-0.15737	-0.637355	0.207041	3.28217	-0.588479	1.63935	-0.0689085	0.308388	-0.223423
FBgn0027582	CG6230	2L	11115635	11120319	4684	-	FALSE	TRUE	E1°	45	132	184	5	67	152	10	31	180	53	160	340	33	52	85	16	19	15	26	20	21	50	44	47	27	23	37	39	17	49	14.4685	6.83905	8.43483	5.69835	22.0145	20.2075	6.88524	10.8572	12.9064	11.94	13.7424	13.8391	3.61947	3.87124	6.26538	4.60734	4.26533	4.24321	7.05258	4.06668	5.84747	4.82898	4.83615	5.35195	5.969	5.52131	6.4505	10.65	10.3922	6.3891	1.27141	-0.327571	0.00687418	-0.566637	2.85291	2.47418	-0.31789	0.514562	0.944027	0.741478	1.11923	1.1395	-1.00233	-0.949563	-0.447801	-0.795292	-0.866969	-0.871606	-0.282818	-0.908603	-0.535385	-0.748841	-0.747338	-0.639236	-0.509915	-0.603743	-0.409003	0.471134	0.417108	-0.421871
FBgn0027583	CG7601	3R	29735269	29736745	1476	-	TRUE	TRUE	E1°	34	182	244	11	80	187	15	50	238	47	190	371	46	79	102	14	30	24	19	21	17	35	48	61	25	23	67	19	10	56	34.6913	29.9243	35.496	39.7835	83.4172	78.8934	32.7748	55.5723	54.1552	33.6012	51.7876	47.9219	16.011	18.664	23.8594	12.7935	21.3723	21.5449	16.3553	13.5506	15.022	10.7271	16.7424	22.0432	17.5391	17.5215	37.0678	16.4653	19.3995	23.1719	0.218021	-0.0357396	0.260858	0.489093	2.81184	2.57102	0.116004	1.32958	1.25414	0.159996	1.12811	0.922324	-0.77638	-0.635156	-0.358592	-0.94766	-0.490985	-0.481795	-0.758053	-0.907354	-0.829028	-1.05766	-0.737446	-0.455271	-0.695035	-0.695972	0.34453	-0.752198	-0.596002	-0.395186
FBgn0027584	CG4757	3R	11161207	11163498	2291	+	FALSE	TRUE		0	0	0	0	0	1	0	0	0	0	0	0	0	0	0	0	0	0	0	0	0	0	0	1	0	0	0	0	0	0	0	0	0	0	0	0.271807	0	0	0	0	0	0	0	0	0	0	0	0	0	0	0	0	0	0.232813	0	0	0	0	0	0	-0.261933	-0.261933	-0.261933	-0.261933	-0.261933	3.97067	-0.261933	-0.261933	-0.261933	-0.261933	-0.261933	-0.261933	-0.261933	-0.261933	-0.261933	-0.261933	-0.261933	-0.261933	-0.261933	-0.261933	-0.261933	-0.261933	-0.261933	3.36345	-0.261933	-0.261933	-0.261933	-0.261933	-0.261933	-0.261933
FBgn0027585	CG8740	2R	8735810	8759590	23780	+	FALSE	TRUE		1	1	4	1	0	1	1	2	4	2	0	7	75	48	67	19	4	8	55	13	22	37	12	12	6	12	12	59	3	33	0.0633309	0.0102053	0.036118	0.224484	0	0.0261863	0.13562	0.137973	0.0564934	0.0887487	0	0.0561219	1.62031	0.703871	0.972765	1.07768	0.176874	0.445757	2.93861	0.520665	1.20664	0.703869	0.259796	0.269154	0.261273	0.567414	0.412076	3.17353	0.361232	0.847545	-0.653773	-0.721195	-0.688309	-0.449254	-0.734146	-0.700913	-0.562031	-0.559045	-0.66245	-0.621515	-0.734146	-0.662922	1.32219	0.159136	0.500389	0.633533	-0.509675	-0.168436	2.99525	-0.0733703	0.797196	0.159133	-0.404439	-0.392563	-0.402565	-0.014041	-0.21118	3.29338	-0.275706	0.341472
FBgn0027586	CG5867	2L	13236494	13239297	2803	+	FALSE	TRUE		0	2	1	0	1	3	0	2	7	4	7	19	0	1	5	0	0	1	0	0	0	0	0	0	0	0	1	0	0	1	0	0.173159	0.0766042	0	0.549071	0.666474	0	1.17053	0.838735	1.50585	1.00469	1.29234	0	0.124406	0.615874	0	0	0.472713	0	0	0	0	0	0	0	0	0.29133	0	0	0.21789	-0.667749	-0.282312	-0.497235	-0.667749	0.554436	0.815765	-0.667749	1.93774	1.1992	2.68413	1.56861	2.20889	-0.667749	-0.390832	0.703133	-0.667749	-0.667749	0.384469	-0.667749	-0.667749	-0.667749	-0.667749	-0.667749	-0.667749	-0.667749	-0.667749	-0.0192736	-0.667749	-0.667749	-0.182745
FBgn0027587	CG7028	3L	207184	211457	4273	-	FALSE	TRUE		65	123	171	7	12	27	4	2	27	4	12	26	21	25	21	6	5	7	22	10	13	66	20	25	60	17	38	59	6	33	22.9091	6.98571	8.59288	8.74503	4.32215	3.93474	3.019	0.767842	2.12217	0.987804	1.12981	1.16008	2.52484	2.04019	1.6968	1.89394	1.23042	2.17063	6.54156	2.22892	3.96804	6.98736	2.40969	3.1206	14.5403	4.4735	7.26205	17.6613	4.02065	4.71674	3.45022	0.358591	0.670633	0.700174	-0.158556	-0.233775	-0.411572	-0.848648	-0.585696	-0.805941	-0.778369	-0.772493	-0.507515	-0.601613	-0.668284	-0.63001	-0.758835	-0.576288	0.272356	-0.564971	-0.227309	0.35891	-0.529873	-0.391845	1.82536	-0.129172	0.412243	2.43132	-0.217096	-0.0819453
FBgn0027588	GCS2alpha	X	21600502	21605264	4762	-	FALSE	TRUE		39	282	387	14	77	187	7	46	224	20	171	385	231	262	245	75	75	72	89	86	96	206	162	218	183	127	174	197	44	210	12.334	14.3714	17.4501	15.694	24.8859	24.4533	4.74072	15.8469	15.7982	4.43184	14.4466	15.4141	24.9213	19.1856	17.7632	21.2431	16.5611	20.0338	23.7461	17.2003	26.2935	19.5695	17.5142	24.4173	39.7939	29.9878	29.8379	52.9151	26.457	26.9334	-0.93481	-0.718562	-0.391791	-0.578174	0.39744	0.351525	-1.74075	-0.561955	-0.567116	-1.77354	-0.710579	-0.607889	0.401198	-0.207582	-0.358554	0.0108022	-0.48615	-0.117555	0.276464	-0.418302	0.546839	-0.166837	-0.384988	0.34771	1.97976	0.938957	0.923042	3.37244	0.564197	0.614756
FBgn0027589	CG1688	2R	9766364	9806875	40511	-	FALSE	TRUE		0	0	0	0	1	3	0	0	3	2	7	15	0	2	1	0	0	1	0	0	0	0	0	0	0	0	1	0	0	0	0	0	0	0	0.0379908	0.0461141	0	0	0.0248713	0.0520956	0.0695158	0.0705935	0	0.0172155	0.0085226	0	0	0.0327075	0	0	0	0	0	0	0	0	0.0201574	0	0	0	-0.581269	-0.581269	-0.581269	-0.581269	1.16311	1.53609	-0.581269	-0.581269	0.560714	1.81074	2.6106	2.66008	-0.581269	0.209195	-0.189947	-0.581269	-0.581269	0.92052	-0.581269	-0.581269	-0.581269	-0.581269	-0.581269	-0.581269	-0.581269	-0.581269	0.344275	-0.581269	-0.581269	-0.581269
FBgn0027590	GstE12	2R	24766718	24768172	1454	-	FALSE	FALSE	C1|C2|C3|C4|P	12	252	249	3	27	67	38	39	189	35	111	165	2041	3228	2171	828	1040	700	864	1139	624	2241	1734	1368	577	419	478	574	288	1084	12.4292	42.0605	36.7714	11.0142	28.5793	28.6943	84.2859	44.0023	43.6563	25.4008	30.7126	21.6355	721.152	774.164	515.514	768.091	752.117	637.902	754.99	746.082	559.74	697.235	613.972	501.826	410.928	324.027	268.455	504.952	567.16	455.329	-1.17446	-1.07606	-1.09362	-1.17916	-1.12083	-1.12044	-0.935835	-1.06961	-1.07076	-1.13138	-1.11374	-1.14388	1.17907	1.35511	0.496187	1.33495	1.2819	0.902614	1.29144	1.26186	0.643052	1.09965	0.823147	0.450732	0.148879	-0.139704	-0.324245	0.461114	0.667693	0.296325
FBgn0027592	MED15	2L	473013	476170	3157	+	FALSE	FALSE		7	57	85	3	10	35	3	9	44	5	28	67	9	23	26	2	5	9	2	4	9	14	14	13	20	6	17	16	2	18	3.33927	4.38166	5.78123	5.07275	4.87503	6.90365	3.06466	4.67673	4.68088	1.67124	3.56814	4.04619	1.46459	2.54049	2.84344	0.854481	1.66537	3.77736	0.80491	1.20674	3.71821	2.00611	2.28306	2.19634	6.56009	2.13702	4.39727	6.48259	1.81398	3.48224	-0.0409888	0.564282	1.37695	0.965562	0.850758	2.02868	-0.200439	0.735617	0.738027	-1.00953	0.0919074	0.369491	-1.12953	-0.504803	-0.328893	-1.48379	-1.01294	0.213392	-1.51257	-1.27925	0.179046	-0.81509	-0.654279	-0.704632	1.8292	-0.739081	0.573343	1.78419	-0.926652	0.042028
FBgn0027594	drpr	3L	1715595	1731107	15512	-	FALSE	FALSE	C2|C3|C4	25	74	83	0	8	23	8	2	28	8	7	23	294	204	223	138	70	78	299	155	185	439	189	217	68	34	56	75	14	95	2.42717	1.15772	1.14891	0	0.793732	0.923305	1.66325	0.211513	0.606234	0.544209	0.181547	0.282687	9.73705	4.58592	4.96343	11.9994	4.74511	6.66265	24.4904	9.5168	15.555	12.8026	6.27275	7.46145	4.53937	2.46458	2.94801	6.18438	2.58427	3.74039	-0.471999	-0.70134	-0.702931	-0.910494	-0.767098	-0.743689	-0.610009	-0.872282	-0.800971	-0.812177	-0.877696	-0.859424	0.848612	-0.0819976	-0.0137953	1.25732	-0.053237	0.293188	3.51396	0.808821	1.89969	1.40244	0.222747	0.437499	-0.0904065	-0.465241	-0.377904	0.206783	-0.443618	-0.234752
FBgn0027596	Kank	2R	14901475	14928425	26950	-	FALSE	TRUE		0	20	52	5	39	89	1	22	131	24	118	292	8	28	67	0	6	12	15	10	15	2	8	13	4	3	11	1	1	24	0	0.180098	0.414305	0.990393	2.22719	2.05644	0.119668	1.33918	1.63253	0.939715	1.7615	2.06572	0.152503	0.362296	0.858343	0	0.234104	0.589988	0.707171	0.353401	0.725936	0.0335717	0.152825	0.257286	0.153694	0.125168	0.333305	0.0474618	0.106247	0.543892	-0.952019	-0.68775	-0.344085	0.501243	2.31607	2.06552	-0.776424	1.01304	1.44349	0.42688	1.63273	2.07913	-0.728242	-0.420401	0.307479	-0.952019	-0.608504	-0.0862954	0.085654	-0.433452	0.11319	-0.902757	-0.72777	-0.574488	-0.726495	-0.768353	-0.46294	-0.882375	-0.796116	-0.153934
FBgn0027597	CG17712	2L	1750687	1752122	1435	-	FALSE	TRUE		21	139	167	5	15	73	4	11	86	13	63	120	50	118	98	29	51	45	21	44	33	83	83	88	18	33	40	31	12	46	22.0392	23.5072	24.9885	18.6001	16.0876	31.6779	8.98967	12.5752	20.1278	9.5595	17.6623	15.9432	17.9005	28.6744	23.5787	27.2579	37.371	41.551	18.5934	29.203	29.9936	26.1654	29.7776	32.7086	12.989	25.8579	22.7623	27.632	23.9446	19.5779	-0.155231	0.0340353	0.225002	-0.598604	-0.922514	1.08741	-1.83759	-1.37533	-0.401645	-1.76412	-0.719502	-0.941129	-0.688787	0.70019	0.0432445	0.517582	1.82137	2.36026	-0.599461	0.768344	0.870261	0.376736	0.842423	1.22029	-1.32199	0.337084	-0.0620001	0.565809	0.0904151	-0.472538
FBgn0027598	cindr	3R	30808617	30827005	18388	+	FALSE	TRUE	C3|T|P	149	453	497	16	93	209	13	34	196	22	82	227	178	178	196	61	57	67	229	132	136	545	214	298	386	205	230	1698	365	1593	12.2034	5.97864	5.8036	4.64496	7.78395	7.07778	2.28005	3.03333	3.5799	1.2625	1.79406	2.35363	4.97317	3.37559	3.68016	4.47448	3.25954	4.82793	15.8231	6.83701	9.64651	13.408	5.9916	8.64397	21.7374	12.5358	10.2141	118.115	56.8376	52.9105	-0.0692064	-0.333027	-0.340445	-0.389552	-0.256513	-0.286442	-0.489783	-0.457857	-0.434692	-0.53291	-0.510381	-0.486665	-0.375641	-0.443351	-0.430443	-0.396777	-0.44827	-0.381797	0.0842098	-0.296647	-0.177572	-0.0181505	-0.332477	-0.220063	0.334872	-0.0551188	-0.153515	4.41963	1.82251	1.65607
FBgn0027599	CG2790	2R	24946561	24948378	1817	-	FALSE	TRUE	E1°	64	384	511	12	70	154	4	40	184	18	136	289	9	53	90	3	20	15	9	20	24	28	40	65	16	29	56	18	5	44	53.046	51.2879	60.3867	35.2552	59.2918	52.7778	7.09971	36.1144	34.0105	10.4535	30.1122	30.3242	2.54469	10.1715	17.1014	2.22696	11.5742	10.9385	6.29331	10.4834	17.2275	6.97116	11.3336	19.0805	9.11842	17.9463	25.1676	12.6713	7.87939	14.7897	1.72857	1.62923	2.14338	0.723253	2.08151	1.71342	-0.867747	0.771804	0.652919	-0.678233	0.432635	0.444615	-1.12514	-0.694168	-0.302573	-1.1431	-0.614904	-0.650827	-0.913315	-0.676543	-0.295449	-0.875011	-0.628498	-0.19074	-0.753675	-0.254833	0.153227	-0.552911	-0.82369	-0.433206
FBgn0027600	obst-B	2L	10032690	10038954	6264	+	FALSE	TRUE		1	3	5	0	0	2	0	0	3	0	1	3	0	0	1	0	1	0	0	1	0	0	0	3	1	1	1	0	0	0	0.240423	0.116227	0.171393	0	0	0.198822	0	0	0.160849	0	0.0642254	0.0913095	0	0	0.055118	0	0.167867	0	0	0.152046	0	0	0	0.255447	0.165311	0.179506	0.130364	0	0	0	1.93461	0.511147	1.14343	-0.820987	-0.820987	1.4578	-0.820987	-0.820987	1.02258	-0.820987	-0.084871	0.225552	-0.820987	-0.820987	-0.189255	-0.820987	1.10301	-0.820987	-0.820987	0.921682	-0.820987	-0.820987	-0.820987	2.10681	1.07372	1.23641	0.67317	-0.820987	-0.820987	-0.820987
FBgn0027601	pdgy	X	14933670	14953532	19862	-	FALSE	FALSE	C1|C3|P	3	10	16	0	2	2	4	5	19	2	17	16	154	310	231	44	95	54	92	126	93	69	81	74	77	76	104	123	35	171	0.227471	0.122184	0.172971	0	0.154974	0.0627036	0.649491	0.412973	0.321278	0.106255	0.344338	0.153583	3.98333	5.44255	4.01545	2.98797	5.02941	3.60239	5.88514	6.04192	6.10697	1.57155	2.09955	1.98719	4.01442	4.30251	4.27581	7.92109	5.04571	5.25816	-1.03294	-1.07616	-1.05531	-1.12633	-1.0627	-1.10058	-0.859666	-0.956773	-0.994421	-1.0827	-0.984953	-1.06327	0.509116	1.10823	0.522305	0.100451	0.938609	0.352716	1.28995	1.35432	1.38103	-0.481093	-0.264311	-0.310441	0.521881	0.640163	0.629204	2.12586	0.945303	1.03253
FBgn0027602	CG8611	X	17413267	17422145	8878	-	FALSE	TRUE		21	66	102	1	2	6	0	0	3	1	0	9	3	7	3	0	2	2	2	2	1	14	10	16	15	3	11	8	1	12	3.56231	1.80413	2.46695	0.601286	0.34671	0.420844	0	0	0.11349	0.118858	0	0.193274	0.173602	0.274946	0.116668	0	0.236882	0.298494	0.286224	0.214557	0.14691	0.71337	0.579894	0.96125	1.74957	0.379959	1.01178	1.1526	0.322524	0.825518	3.60095	1.43761	2.25318	-0.0424095	-0.355649	-0.264432	-0.782254	-0.782254	-0.642613	-0.636007	-0.782254	-0.544443	-0.568648	-0.443951	-0.638702	-0.782254	-0.490787	-0.414977	-0.430073	-0.518256	-0.601491	0.0955027	-0.068731	0.400503	1.37048	-0.314738	0.462677	0.635945	-0.385409	0.233494
FBgn0027603	Ulp1	X	19202103	19208187	6084	-	FALSE	FALSE	G	133	327	482	6	39	100	1	16	83	8	61	123	18	19	47	5	13	9	10	6	9	27	17	26	23	15	30	27	7	30	32.9223	13.0436	17.0111	5.26452	9.86568	10.2352	0.530086	4.31425	4.58183	1.38754	4.03366	3.85445	1.51996	1.089	2.66719	1.10848	2.24683	1.96008	2.08835	0.939267	1.92939	2.0076	1.43855	2.27937	3.91465	2.77225	4.02662	5.67646	3.29448	3.01157	4.30272	1.23577	1.8479	0.0355939	0.745477	0.802486	-0.694849	-0.111016	-0.0697333	-0.562559	-0.154307	-0.181956	-0.542128	-0.608618	-0.36513	-0.605612	-0.429984	-0.474225	-0.454435	-0.631719	-0.47896	-0.466894	-0.554689	-0.424963	-0.172667	-0.34892	-0.155393	0.0991499	-0.26835	-0.311998
FBgn0027607	CG8230	2R	8944298	8947344	3046	-	FALSE	FALSE		59	177	246	4	18	60	1	11	63	3	41	121	12	20	43	6	5	11	5	9	8	16	17	27	19	16	29	11	9	35	29.1709	14.102	17.3413	7.01014	9.09483	12.2661	1.05878	5.92431	6.94641	1.03929	5.41517	7.57359	2.02395	2.28962	4.87398	2.65686	1.72606	4.78501	2.0856	2.8141	3.42552	2.37625	2.87331	4.72787	6.45919	5.90638	7.77457	4.61919	8.46038	7.01776	3.95089	1.3293	1.89284	0.0954868	0.45817	1.00989	-0.939897	-0.0934199	0.0844003	-0.943289	-0.181996	0.193514	-0.771983	-0.725762	-0.27615	-0.661873	-0.823807	-0.291628	-0.761256	-0.634516	-0.528146	-0.710691	-0.624215	-0.30157	-0.000362993	-0.0965395	0.228479	-0.320477	0.347793	0.0968136
FBgn0027608	CG2082	3R	5758680	5781076	22396	-	FALSE	FALSE	L1°	3	114	138	12	113	211	20	102	516	94	530	1093	17	113	207	0	34	32	4	40	45	1	45	73	2	36	84	2	11	74	0.201734	1.2353	1.32307	2.86027	7.76533	5.86675	2.88002	7.47144	7.73801	4.42895	9.52059	9.30457	0.389966	1.75943	3.19113	0	1.59634	1.89322	0.226924	1.70105	2.62064	0.0201991	1.03444	1.73854	0.0924728	1.80744	3.06279	0.114225	1.40637	2.018	-0.923935	-0.56229	-0.531579	0.00628557	1.72256	1.05825	0.0131954	1.61973	1.713	0.555167	2.33673	2.26114	-0.858073	-0.378898	0.122054	-0.994522	-0.435964	-0.332087	-0.915121	-0.399326	-0.0775597	-0.987454	-0.632571	-0.386209	-0.962165	-0.362101	0.077147	-0.954554	-0.502434	-0.288424
FBgn0027609	morgue	2L	4442870	4444680	1810	-	FALSE	TRUE		35	270	359	4	39	109	3	18	118	7	72	196	16	63	78	9	22	16	13	21	27	24	42	46	15	19	44	9	9	57	29.1217	36.2013	42.5884	11.7972	33.1618	37.5002	5.34538	16.3143	21.8954	4.08097	16.0034	20.6454	4.5414	12.1374	14.8786	6.70673	12.7809	11.7128	9.1255	11.0501	19.4559	5.99839	11.9463	13.5553	8.58158	11.8034	19.851	6.36014	14.2377	19.2334	1.25482	1.94698	2.57144	-0.43897	1.64981	2.07397	-1.06975	0.00266303	0.548319	-1.19337	-0.0277337	0.42611	-1.14836	-0.405706	-0.137707	-0.936654	-0.342795	-0.447216	-0.700175	-0.512006	0.309811	-1.00591	-0.424387	-0.267076	-0.753353	-0.438364	0.34844	-0.97054	-0.200359	0.288061
FBgn0027610	Dic1	3R	13364938	13369278	4340	+	FALSE	TRUE		1	75	93	10	55	116	4	23	142	20	81	202	17	44	75	15	33	24	12	25	33	83	90	110	9	17	32	9	7	26	0.347007	4.19382	4.60118	12.3	19.504	16.6438	2.97239	8.69386	10.9888	4.86277	7.50851	8.87377	2.01237	3.5353	5.96646	4.66174	7.99541	7.32727	3.51304	5.48627	9.91723	8.65148	10.6762	13.5187	2.14737	4.40443	6.021	2.6525	4.61834	3.65885	-1.48522	-0.618876	-0.527136	1.20674	2.82917	2.18501	-0.893957	0.394586	0.911422	-0.468221	0.12763	0.435102	-1.11017	-0.767183	-0.219658	-0.513495	0.237285	0.0868122	-0.772196	-0.327802	0.670101	0.38504	0.841031	1.48119	-1.07976	-0.571444	-0.207374	-0.966	-0.523271	-0.739359
FBgn0027611	LManII	2L	10457658	10462472	4814	+	FALSE	TRUE		3	14	19	1	2	6	0	0	15	12	7	8	178	143	136	37	13	18	58	53	31	93	37	66	36	17	41	10	0	8	0.938518	0.705766	0.847468	1.10889	0.639405	0.776123	0	0	1.04649	2.63038	0.584993	0.316833	18.996	10.3584	9.75389	10.3667	2.83958	4.95435	15.3078	10.4857	8.39888	8.73934	3.95694	7.31256	7.74375	3.97076	6.95482	2.65703	0	1.01495	-0.769315	-0.815924	-0.787548	-0.735196	-0.829213	-0.801835	-0.957257	-0.957257	-0.747693	-0.430512	-0.84011	-0.89381	2.84677	1.11706	0.995998	1.11873	-0.38862	0.034872	2.1082	1.14254	0.724653	0.792832	-0.164864	0.507112	0.593459	-0.162096	0.435474	-0.425175	-0.957257	-0.754009
FBgn0027615	OXA1L	3L	10884261	10886471	2210	-	FALSE	TRUE	M1°|L1°	50	377	529	14	110	232	14	102	487	48	462	944	50	181	261	18	63	60	16	84	66	56	130	163	10	35	101	10	14	99	34.0726	41.3988	51.3972	33.8168	76.6041	65.3704	20.4302	75.7151	74.0093	22.9188	84.1023	81.4378	11.6232	28.5595	40.7749	10.9857	29.9754	35.9732	9.19855	36.2005	38.9509	11.463	30.2841	39.3393	4.68557	17.8077	37.3196	5.78776	18.139	27.3592	-0.104602	0.208093	0.634841	-0.115522	1.71072	1.23124	-0.686887	1.67278	1.59997	-0.580665	2.03076	1.91703	-1.06278	-0.339913	0.181465	-1.08999	-0.279479	-0.02348	-1.16627	-0.0137816	0.103613	-1.06962	-0.266302	0.12019	-1.35889	-0.79882	0.0339873	-1.31185	-0.784678	-0.391142
FBgn0027616	Ythdc1	3L	3370451	3374170	3719	-	FALSE	TRUE	C3	28	148	193	1	3	23	0	1	12	0	1	8	16	30	36	3	5	12	33	44	34	33	45	48	56	44	71	51	16	78	11.3386	9.65771	11.1431	1.43539	1.2415	3.85112	0	0.441112	1.08369	0	0.108176	0.410119	2.21025	2.81293	3.34212	1.08803	1.41371	4.27539	11.274	11.2682	11.9239	4.01411	6.22946	6.88409	15.5925	13.3032	15.5898	17.5407	12.3189	12.8094	0.854798	0.558661	0.820358	-0.889933	-0.924092	-0.464334	-1.14282	-1.0651	-0.951895	-1.14282	-1.12376	-1.07056	-0.753419	-0.64724	-0.554009	-0.95113	-0.893753	-0.389587	0.843423	0.84239	0.957917	-0.435618	-0.0453224	0.0700095	1.60425	1.20092	1.60377	1.94747	1.0275	1.11392
FBgn0027617	CG5808	3R	24814903	24817007	2104	-	TRUE	TRUE	G	63	239	336	3	13	49	1	4	32	5	21	56	14	22	26	6	7	4	13	20	13	34	23	41	19	21	26	19	7	29	45.0944	27.5671	34.2901	7.61153	9.50932	14.5023	1.53282	3.11881	5.10804	2.50766	4.01543	5.07445	3.41846	3.6462	4.26651	3.84638	3.49839	2.51904	7.85036	9.05339	8.05867	7.3103	5.62789	10.3937	9.3511	11.2229	10.091	11.5508	9.52642	8.41807	3.66798	1.85402	2.54981	-0.21125	-0.0148407	0.501896	-0.840357	-0.676216	-0.470344	-0.739467	-0.583422	-0.473821	-0.645205	-0.621635	-0.557437	-0.600918	-0.636932	-0.738289	-0.186532	-0.0620261	-0.164973	-0.242425	-0.416543	0.0766854	-0.0312156	0.162502	0.0453639	0.196436	-0.0130708	-0.127777
FBgn0027619	eIF3j	2R	9968929	9970897	1968	+	TRUE	TRUE	G|E1°	204	1313	1717	32	161	448	18	119	586	58	387	933	90	254	373	54	84	89	41	83	111	194	231	291	88	105	194	106	45	235	156.111	161.912	187.336	86.8003	125.908	141.755	29.4974	99.1966	100.005	31.099	79.1124	90.3864	23.4945	45.0062	65.4378	37.0097	44.8818	59.9219	26.4698	40.168	73.5637	44.5942	60.4297	78.8677	46.3033	59.9923	80.498	68.8944	65.4734	72.9295	1.89823	2.03586	2.63906	0.253825	1.18166	1.55764	-1.1057	0.54793	0.567114	-1.0677	0.0714261	0.338906	-1.24812	-0.737752	-0.253006	-0.927471	-0.740703	-0.383873	-1.17753	-0.85254	-0.0602161	-0.747526	-0.371824	0.0656223	-0.706977	-0.382204	0.104301	-0.170998	-0.252162	-0.0752636
FBgn0027620	Acf	3R	31793981	31799799	5818	+	FALSE	TRUE	G	81	255	449	14	15	68	1	3	36	3	18	60	8	16	21	5	9	6	6	5	5	16	17	32	52	38	40	28	6	40	20.9671	10.6367	16.571	12.8455	3.96798	7.27814	0.554322	0.845906	2.07816	0.544116	1.24468	1.96618	0.706422	0.958981	1.24621	1.15916	1.62662	1.36646	1.3103	0.818509	1.12089	1.24408	1.50432	2.93365	9.25517	7.34414	5.61429	6.15584	2.95294	4.19901	3.2422	1.22451	2.38357	1.65593	-0.0779783	0.568544	-0.744715	-0.687764	-0.447088	-0.746708	-0.609878	-0.468958	-0.715008	-0.665679	-0.60958	-0.626581	-0.53528	-0.586092	-0.597062	-0.693116	-0.634056	-0.609995	-0.559167	-0.279999	0.954686	0.581435	0.24357	0.349343	-0.27623	-0.0328548
FBgn0027621	Pfrx	X	19495505	19509350	13845	+	FALSE	FALSE		12	55	79	3	12	28	2	1	26	0	8	35	49	80	52	15	19	22	31	46	32	57	62	53	18	16	24	17	6	37	1.30532	0.96407	1.22521	1.15671	1.33395	1.25936	0.465879	0.11849	0.630711	0	0.232464	0.481972	1.81824	2.01493	1.29675	1.46132	1.44304	2.10548	2.84486	3.1644	3.01455	1.86245	2.30549	2.04181	1.34628	1.29945	1.41555	1.57058	1.2409	1.63218	-0.164751	-0.598011	-0.26646	-0.353427	-0.128395	-0.223098	-1.23053	-1.67159	-1.02126	-1.82203	-1.52688	-1.2101	0.486475	0.736205	-0.175631	0.0333161	0.0101017	0.85116	1.78991	2.19561	2.00536	0.542602	1.1051	0.770322	-0.112747	-0.172206	-0.0247887	0.172032	-0.246541	0.250252
FBgn0027654	jdp	3R	30517059	30527037	9978	-	FALSE	TRUE		0	1	4	0	0	0	1	0	4	1	0	3	3	1	6	1	0	0	0	1	0	3	1	3	4	6	10	17	3	35	0	0.0243218	0.086078	0	0	0	0.323216	0	0.134638	0.105755	0	0.0573224	0.154463	0.0349478	0.207612	0.135177	0	0	0	0.0954517	0	0.136013	0.0515965	0.160365	0.415118	0.676143	0.818399	2.17926	0.860905	2.14232	-0.524003	-0.48055	-0.37022	-0.524003	-0.524003	-0.524003	0.0534398	-0.524003	-0.283465	-0.335066	-0.524003	-0.421593	-0.248045	-0.461566	-0.153092	-0.282501	-0.524003	-0.524003	-0.524003	-0.353473	-0.524003	-0.281008	-0.431823	-0.237502	0.217628	0.683965	0.938112	3.36936	1.01405	3.30338
FBgn0027655	htt	3R	28696242	28734816	38574	+	FALSE	TRUE		5	31	33	0	3	11	1	0	4	0	1	8	13	19	15	4	4	7	6	3	11	11	9	12	23	8	15	18	3	22	0.19521	0.195032	0.183694	0	0.119696	0.177576	0.0836067	0	0.0348269	0	0.0104295	0.0395405	0.17314	0.17176	0.134258	0.139866	0.109039	0.240449	0.197628	0.0740719	0.371932	0.129003	0.120119	0.165927	0.61743	0.233199	0.317545	0.596871	0.222692	0.348328	0.099854	0.0986747	0.0237717	-1.18979	-0.399027	-0.0166489	-0.637446	-1.18979	-0.959705	-1.18979	-1.12088	-0.928565	-0.0459539	-0.0550671	-0.30282	-0.265774	-0.46943	0.398722	0.115825	-0.700436	1.26735	-0.337539	-0.396231	-0.0936018	2.88921	0.350821	0.908045	2.75339	0.281407	1.11141
FBgn0027657	glob1	3R	15896926	15904521	7595	-	FALSE	TRUE	C1|C2|C3	4	56	72	2	13	35	18	16	95	23	37	67	1327	2229	1718	417	513	368	642	867	572	331	287	255	14	12	28	15	3	49	0.793158	1.78936	2.03554	1.40572	2.63431	2.86963	7.64329	3.45595	4.20093	3.19554	1.95989	1.68187	89.7617	102.34	78.0981	74.0551	71.0241	64.2008	107.399	108.722	98.2278	19.7152	19.4544	17.9079	1.90878	1.77658	3.0105	2.52619	1.13102	3.9403	-0.727588	-0.702739	-0.696598	-0.712309	-0.681663	-0.675793	-0.556719	-0.661168	-0.642585	-0.667664	-0.698485	-0.70542	1.49163	1.80539	1.2007	1.09985	1.02424	0.854045	1.93157	1.96458	1.70281	-0.255598	-0.262104	-0.300681	-0.69976	-0.703058	-0.672279	-0.68436	-0.719161	-0.649086
FBgn0027660	blot	3L	17396031	17421514	25483	-	FALSE	TRUE		1	14	24	0	0	1	0	0	5	2	0	5	64	29	45	23	14	13	23	22	18	85	48	66	20	7	20	21	2	10	0.0590986	0.133326	0.202226	0	0	0.0244363	0	0	0.0658976	0.0828177	0	0.0374081	1.29026	0.396836	0.609687	1.21737	0.577689	0.675948	1.14675	0.822241	0.921272	1.50893	0.969738	1.38142	0.812707	0.308872	0.640896	1.05408	0.224728	0.239668	-0.925946	-0.774682	-0.634277	-1.04638	-1.04638	-0.996582	-1.04638	-1.04638	-0.912091	-0.87761	-1.04638	-0.970148	1.58295	-0.237694	0.19606	1.43442	0.130853	0.331089	1.29051	0.629209	0.831018	2.02857	0.929784	1.76872	0.609781	-0.41695	0.259659	1.10165	-0.588422	-0.557976
FBgn0027779	VhaSFD	2L	16722883	16727826	4943	-	FALSE	TRUE	E1°	121	877	1023	32	218	460	9	120	587	55	479	978	208	502	578	100	168	134	118	174	184	243	292	316	66	99	159	84	35	182	36.8657	43.0574	44.4386	34.5586	67.8762	57.9499	5.87202	39.8259	39.8839	11.7413	38.9855	37.722	21.6183	35.4142	40.3722	27.287	35.7384	35.9199	30.3308	33.5263	48.5504	22.2391	30.4128	34.0979	13.8264	22.5204	26.2673	21.7366	20.2747	22.4875	0.317543	0.791029	0.896655	0.141115	2.68895	1.92987	-2.05258	0.543912	0.548347	-1.60375	0.479649	0.383026	-0.848445	0.206543	0.585689	-0.414948	0.231338	0.245215	-0.182191	0.0621767	1.21109	-0.800967	-0.175918	0.105889	-1.4443	-0.77946	-0.49293	-0.839396	-0.951188	-0.781973
FBgn0027780	Aasdh	2L	8445861	8449576	3715	-	FALSE	TRUE		4	16	29	0	1	2	0	0	1	0	2	0	2	3	4	0	1	0	1	2	2	4	2	8	0	6	3	0	0	6	1.62154	1.0452	1.67616	0	0.414279	0.33524	0	0	0.0904047	0	0.216586	0	0.276579	0.281596	0.371746	0	0.283046	0	0.342005	0.512741	0.702162	0.487083	0.277163	1.14858	0	1.81603	0.659433	0	0	0.9864	2.18163	1.10703	2.28346	-0.841765	-0.0693358	-0.216704	-0.841765	-0.841765	-0.673204	-0.841765	-0.437938	-0.841765	-0.326079	-0.316725	-0.148639	-0.841765	-0.314021	-0.841765	-0.204091	0.114248	0.467426	0.0664087	-0.324991	1.29979	-0.841765	2.54425	0.387758	-0.841765	-0.841765	0.997392
FBgn0027783	SMC2	2R	14848621	14852653	4032	-	FALSE	TRUE	G|E1°	120	370	574	10	32	110	0	5	42	0	7	35	1	10	20	1	3	2	0	3	6	13	17	28	23	30	32	1	2	11	44.8217	22.27	30.568	13.2396	12.2147	16.9886	0	2.03434	3.49847	0	0.698451	1.65498	0.127417	0.864855	1.71259	0.334523	0.782379	0.657249	0	0.708644	1.94087	1.45856	2.17066	3.70398	5.90693	8.36627	6.48094	0.317236	1.42032	1.66622	3.73792	1.55415	2.35768	0.67971	0.580458	1.04274	-0.602333	-0.40534	-0.263563	-0.602333	-0.5347	-0.442075	-0.589995	-0.518586	-0.436496	-0.56994	-0.526572	-0.538689	-0.602333	-0.533713	-0.414391	-0.461095	-0.39214	-0.243663	-0.0303429	0.207804	0.0252403	-0.571614	-0.464798	-0.440987
FBgn0027784	Prp18	3R	19029968	19031271	1303	-	FALSE	TRUE		17	117	151	5	22	49	2	13	74	7	27	93	8	41	43	7	9	14	7	9	8	8	12	14	15	16	21	13	6	26	19.6486	21.7911	24.8833	20.4843	25.9854	23.4173	4.95018	16.3672	19.0738	5.66888	8.33639	13.6077	3.15423	10.9724	11.3938	7.24604	7.26297	14.2365	6.82567	6.57847	8.00777	2.77746	4.74134	5.7308	11.9207	13.8072	13.1608	12.7615	13.1851	12.1868	1.10233	1.42542	1.89172	1.22835	2.05792	1.67065	-1.11421	0.607481	1.01564	-1.00583	-0.603567	0.191352	-1.38504	-0.206048	-0.142505	-0.767992	-0.765438	0.286179	-0.831383	-0.868661	-0.653122	-1.44186	-1.1457	-0.996491	-0.0630508	0.22144	0.123963	0.0637443	0.127626	-0.0229227
FBgn0027785	NP15.6	3R	19027368	19028015	647	+	FALSE	TRUE	C1|C2|C4	263	2484	2896	50	333	792	63	239	1120	179	889	1758	1321	2728	2319	543	1028	692	592	997	644	1941	2133	1879	234	349	491	148	119	513	612.18	931.721	961.103	412.536	792.121	762.265	314.031	605.994	581.385	291.939	552.785	518.037	1048.93	1470.29	1237.49	1131.99	1670.73	1417.17	1162.54	1467.63	1298.22	1357.14	1697.27	1549.01	374.512	606.53	619.706	292.591	526.648	484.254	-0.622961	0.0893857	0.154886	-1.06802	-0.221821	-0.288379	-1.28762	-0.636751	-0.691612	-1.33687	-0.75537	-0.832831	0.350678	1.29001	0.771029	0.535841	1.73683	1.17159	0.603953	1.28409	0.906409	1.03775	1.796	1.46549	-1.15279	-0.635557	-0.606183	-1.33541	-0.813637	-0.908143
FBgn0027786	Mtch	3L	184626	186310	1684	+	TRUE	TRUE		102	815	906	33	169	435	25	124	716	103	604	1162	112	336	445	55	120	121	49	144	109	234	365	293	74	108	162	55	33	203	91.2191	117.45	115.521	104.609	154.453	160.854	47.8777	120.796	142.798	64.5415	144.296	131.556	34.1684	69.5763	91.2353	44.0522	74.93	95.2059	36.9697	81.4418	84.421	62.8602	111.587	92.8019	45.5034	72.1128	78.5564	41.7757	56.1112	73.6232	0.0865733	0.813901	0.760412	0.457837	1.8399	2.01738	-1.11518	0.906683	1.51672	-0.653131	1.55826	1.20502	-1.4953	-0.51353	0.0870234	-1.22125	-0.365084	0.197117	-1.41763	-0.184526	-0.101922	-0.699749	0.651333	0.130461	-1.18101	-0.443196	-0.264533	-1.28437	-0.886884	-0.401319
FBgn0027788	Hey	2R	7995438	7998278	2840	-	FALSE	TRUE		0	2	4	0	3	6	1	1	9	0	5	16	0	1	4	0	0	1	0	0	1	0	1	0	0	1	1	0	1	2	0	0.170903	0.302425	0	1.62575	1.31558	1.13558	0.577639	1.06432	0	0.708288	1.07411	0	0.122785	0.48628	0	0	0.466554	0	0	0.459248	0	0.181278	0	0	0.395925	0.287535	0	1.00823	0.430103	-0.837605	-0.474052	-0.194274	-0.837605	2.62077	1.96096	1.57805	0.391174	1.42647	-0.837605	0.669097	1.44728	-0.837605	-0.576411	0.196832	-0.837605	-0.837605	0.15487	-0.837605	-0.837605	0.139328	-0.837605	-0.451982	-0.837605	-0.837605	0.00462331	-0.225949	-0.837605	1.30714	0.0773282
FBgn0027790	GV1	3L	1810588	1822903	12315	+	FALSE	TRUE		0	0	0	0	0	0	0	0	0	0	0	0	1	0	1	0	0	0	2	0	0	1	1	0	0	0	0	0	0	0	0	0	0	0	0	0	0	0	0	0	0	0	0.0417171	0	0.0280357	0	0	0	0.206342	0	0	0.0367339	0.0418051	0	0	0	0	0	0	0	-0.303453	-0.303453	-0.303453	-0.303453	-0.303453	-0.303453	-0.303453	-0.303453	-0.303453	-0.303453	-0.303453	-0.303453	0.76744	-0.303453	0.416233	-0.303453	-0.303453	-0.303453	4.99342	-0.303453	-0.303453	0.639522	0.769701	-0.303453	-0.303453	-0.303453	-0.303453	-0.303453	-0.303453	-0.303453
FBgn0027791	O-fut2	X	1464363	1465996	1633	-	TRUE	TRUE		14	123	172	1	13	37	1	2	31	1	16	25	23	53	46	8	18	27	16	25	19	32	61	70	22	48	51	26	28	89	12.9113	18.2792	22.6161	3.26896	12.2521	14.1091	1.97492	2.00918	6.37566	0.646186	3.94178	2.91877	7.23585	11.3176	9.72561	6.60771	11.5905	21.9078	12.4487	14.5808	15.1752	8.86474	19.2313	22.8635	13.9505	33.0511	25.5031	20.3653	49.0964	33.2862	-0.155828	0.338478	0.737841	-1.04374	-0.216533	-0.0455226	-1.1629	-1.15975	-0.757661	-1.28526	-0.981785	-1.07599	-0.67845	-0.302584	-0.449181	-0.736293	-0.277451	0.672613	-0.198421	-0.00209191	0.0526414	-0.528454	0.426146	0.760625	-0.0601276	1.69875	1.00369	0.530572	3.17627	1.7204
FBgn0027793	CG14787	X	1460807	1461676	869	-	FALSE	TRUE		7	16	26	0	1	4	0	0	0	0	0	1	0	0	0	0	0	2	0	0	0	0	0	0	1	0	1	1	0	2	12.1313	4.46826	6.42435	0	1.77105	2.86633	0	0	0	0	0	0.219395	0	0	0	0	0	3.04951	0	0	0	0	0	0	1.19161	0	0.939699	1.47192	0	1.40563	4.24364	1.26933	2.02856	-0.464978	0.222438	0.647555	-0.464978	-0.464978	-0.464978	-0.464978	-0.464978	-0.379822	-0.464978	-0.464978	-0.464978	-0.464978	-0.464978	0.718658	-0.464978	-0.464978	-0.464978	-0.464978	-0.464978	-0.464978	-0.00246673	-0.464978	-0.100244	0.10633	-0.464978	0.0806016
FBgn0027794	Lrpprc2	X	1457175	1460617	3442	-	FALSE	FALSE		31	84	132	1	4	23	0	2	10	0	6	13	13	26	31	7	14	18	5	8	10	27	34	61	10	4	18	5	1	10	13.5637	5.92253	8.23453	1.55091	1.78855	4.16104	0	0.953222	0.975751	0	0.701292	0.720077	1.94035	2.63406	3.10954	2.74305	4.27694	6.92918	1.84566	2.21364	3.78927	3.54858	5.08548	9.45258	3.00846	1.30671	4.27041	1.85807	0.831891	1.77439	3.38904	0.864393	1.62828	-0.579992	-0.501475	0.282398	-1.09241	-0.777467	-0.770024	-1.09241	-0.860705	-0.854499	-0.451319	-0.222117	-0.0650198	-0.186107	0.320691	1.19699	-0.482607	-0.361026	0.159562	0.0800405	0.587832	2.03072	-0.0984171	-0.660674	0.318534	-0.478505	-0.817555	-0.506152
FBgn0027795	CG14785	X	1455215	1457054	1839	-	FALSE	FALSE	L1°	4	69	95	9	84	175	6	77	381	40	401	767	11	87	123	3	28	18	3	30	30	3	41	49	0	14	64	1	5	63	3.27571	9.10555	11.0922	26.1251	70.299	59.2573	10.5222	68.6885	69.5814	22.9521	87.7245	79.517	3.07298	16.4969	23.0924	2.20032	16.01	12.9691	2.07268	15.537	21.2768	0.737975	11.478	14.2117	0	8.56007	28.4189	0.695539	7.78513	20.9228	-0.798473	-0.57518	-0.499088	0.0766966	1.76864	1.34572	-0.520921	1.70695	1.74115	-0.0448336	2.43606	2.1217	-0.806238	-0.29208	-0.0394605	-0.839662	-0.310726	-0.427198	-0.844551	-0.328845	-0.109001	-0.895673	-0.484311	-0.379606	-0.923939	-0.596073	0.164554	-0.897298	-0.625755	-0.12256
FBgn0027835	Dp1	2R	18412027	18421124	9097	+	TRUE	TRUE	G|P	77	335	619	12	21	80	5	4	52	6	11	37	100	104	137	30	20	30	41	53	44	98	77	116	119	63	98	245	59	304	12.7474	8.93687	14.6106	7.04173	3.55282	5.47617	1.77259	0.721334	1.9198	0.69598	0.486466	0.775443	5.64742	3.98657	5.19957	4.44805	2.31179	4.36962	5.72634	5.54887	6.30842	4.87338	4.35769	6.80129	13.5458	7.78706	8.79703	34.4485	18.5708	20.4097	0.744891	0.2145	1.00424	-0.0492886	-0.534918	-0.267202	-0.782713	-0.929039	-0.762223	-0.932568	-0.961731	-0.921508	-0.243366	-0.474544	-0.305703	-0.410308	-0.70766	-0.421226	-0.23238	-0.257083	-0.15136	-0.351107	-0.422886	-0.0827562	0.856023	0.054455	0.195036	3.76553	1.55547	1.81143
FBgn0027836	Dgp-1	2R	18168413	18172607	4194	-	TRUE	TRUE		22	121	170	3	33	67	0	13	78	5	65	144	15	45	66	8	14	27	19	29	28	26	33	62	10	17	27	13	6	57	7.89991	7.00157	8.70354	3.81847	12.1098	9.9479	0	5.08498	6.2462	1.25801	6.2351	6.54607	1.83743	3.74152	5.43326	2.57281	3.51007	8.53013	5.75595	6.58562	8.70754	2.80444	4.05088	7.88487	2.46903	4.55776	5.25707	3.96477	4.09638	8.30055	0.867879	0.543412	1.15814	-0.606285	2.38844	1.60759	-1.98547	-0.148835	0.270582	-1.53109	0.266572	0.37889	-1.32181	-0.634078	-0.0230418	-1.0562	-0.717674	1.09551	0.093509	0.393176	1.15959	-0.972537	-0.52234	0.862449	-1.09368	-0.339262	-0.0866798	-0.553443	-0.505906	1.01259
FBgn0027841	CstF64	3R	18659618	18661126	1508	+	TRUE	TRUE	G|E1°	69	416	568	3	46	111	6	15	96	7	48	140	13	56	65	9	15	15	8	13	31	30	43	46	14	23	32	11	6	34	68.9089	66.9469	80.8766	10.6198	46.947	45.836	12.8317	16.3179	21.3806	4.89825	12.8056	17.7	4.42884	12.9494	14.8819	8.04986	10.4594	13.1798	6.74032	8.21049	26.8118	8.99957	14.6802	16.27	9.6135	17.1497	17.3283	9.33027	11.3927	13.7701	2.39719	2.299	2.99614	-0.520029	1.29806	1.24245	-0.409326	-0.234853	0.0185212	-0.806378	-0.410637	-0.165683	-0.82987	-0.403437	-0.306724	-0.648648	-0.528057	-0.391905	-0.714187	-0.640608	0.29034	-0.601117	-0.316818	-0.23725	-0.570391	-0.193222	-0.184283	-0.584566	-0.481346	-0.362363
FBgn0027843	CAH2	3L	12177601	12183347	5746	+	FALSE	TRUE		0	1	6	1	5	11	0	0	12	0	10	20	0	1	3	1	0	4	0	1	0	0	0	0	0	0	1	0	0	1	0	0.042235	0.224213	0.929032	1.33923	1.1921	0	0	0.7014	0	0.700153	0.663607	0	0.0606874	0.180261	0.234737	0	0.922391	0	0.165753	0	0	0	0	0	0	0.142116	0	0	0.106291	-0.634646	-0.528898	-0.0732619	1.69146	2.71852	2.35013	-0.634646	-0.634646	1.12152	-0.634646	1.11839	1.02689	-0.634646	-0.482698	-0.183311	-0.0469128	-0.634646	1.67483	-0.634646	-0.219634	-0.634646	-0.634646	-0.634646	-0.634646	-0.634646	-0.634646	-0.278817	-0.634646	-0.634646	-0.368516
FBgn0027844	CAH1	2L	13803626	13809994	6368	+	FALSE	TRUE		1	8	2	0	0	0	0	0	0	1	0	1	1	14	17	0	1	1	4	2	3	6	20	7	0	0	1	0	0	2	0.236496	0.304878	0.0674377	0	0	0	0	0	0	0.165707	0	0.0299394	0.0806761	0.766635	0.921703	0	0.165125	0.208074	0.798084	0.299126	0.614447	0.426236	1.61693	0.586309	0	0	0.128235	0	0	0.191817	-0.0456763	0.136993	-0.497288	-0.677437	-0.677437	-0.677437	-0.677437	-0.677437	-0.677437	-0.234778	-0.677437	-0.597458	-0.461924	1.3705	1.78474	-0.677437	-0.236332	-0.121602	1.45451	0.121628	0.963954	0.461181	3.64192	0.888788	-0.677437	-0.677437	-0.334879	-0.677437	-0.677437	-0.165029
FBgn0027864	Ogg1	X	8690327	8691811	1484	+	FALSE	TRUE		6	17	35	1	6	7	0	0	4	3	6	8	1	2	6	0	0	2	2	3	4	5	3	7	1	0	4	2	2	10	6.08899	2.78006	5.06419	3.59718	6.22256	2.93731	0	0	0.905265	2.1332	1.62658	1.02779	0.34619	0.469959	1.39593	0	0	1.78573	1.71233	1.92537	3.51554	1.52419	1.04076	2.51591	0.697784	0	2.20107	1.72385	3.85899	4.11554	2.3077	0.421601	1.72356	0.887365	2.38384	0.511234	-1.16304	-1.16304	-0.647034	0.0528903	-0.235882	-0.577197	-0.965708	-0.89516	-0.367356	-1.16304	-1.16304	-0.145165	-0.187005	-0.0655716	0.840828	-0.294248	-0.569801	0.271038	-0.765299	-1.16304	0.0915793	-0.18044	1.03659	1.18283
FBgn0027865	Tsp96F	3R	25872900	25881427	8527	-	FALSE	TRUE	P	6	32	28	2	0	6	1	1	4	1	1	3	55	71	57	11	4	4	22	22	18	23	16	16	54	28	35	187	27	155	1.0597	0.910736	0.705078	1.25207	0	0.438168	0.378216	0.192388	0.157548	0.123751	0.0471805	0.0670767	3.31371	2.90353	2.30794	1.73998	0.493265	0.621562	3.27807	2.45727	2.75323	1.22021	0.966023	1.00082	6.55771	3.69226	3.35182	28.051	9.06661	11.1019	-0.359773	-0.387295	-0.425292	-0.32423	-0.555562	-0.474606	-0.485683	-0.520016	-0.526453	-0.532698	-0.546845	-0.543169	0.0566749	-0.0191099	-0.129151	-0.234086	-0.464427	-0.440723	0.05009	-0.101559	-0.046879	-0.330118	-0.37708	-0.370652	0.656032	0.126616	0.0637153	4.6271	1.11957	1.4956
FBgn0027866	CG9776	3R	4327814	4334071	6257	-	TRUE	TRUE	G	156	425	531	23	67	162	5	34	166	26	120	260	53	84	131	18	31	38	74	48	35	128	99	112	86	51	80	68	16	106	37.5479	16.484	18.2223	19.6227	16.4801	16.1226	2.57715	8.91431	8.91029	4.38481	7.71567	7.92234	4.35169	4.68141	7.22853	3.88019	5.20969	8.04707	15.0265	7.30638	7.29571	9.25435	8.14578	9.54736	14.2327	9.16505	10.4408	13.901	7.32203	10.3467	3.94893	0.853473	1.10894	1.31472	0.85291	0.800365	-1.1902	-0.258924	-0.259514	-0.924555	-0.43507	-0.404698	-0.929423	-0.880968	-0.506656	-0.998712	-0.803335	-0.386368	0.639291	-0.495217	-0.496784	-0.208953	-0.371862	-0.165893	0.522639	-0.222075	-0.0346034	0.473894	-0.492917	-0.0484322
FBgn0027868	Nup107	2L	10733293	10736071	2778	-	TRUE	TRUE	G|E1°	92	707	1003	5	40	128	2	5	67	2	20	68	6	39	41	5	8	11	6	10	13	21	58	71	17	21	49	13	5	35	49.875	61.7626	77.5255	9.60803	22.1605	28.6921	2.32185	2.95265	8.10014	0.759699	2.89638	4.66684	1.1096	4.89549	5.09562	2.42764	3.02813	5.24664	2.74417	3.42843	6.10347	3.41971	10.7488	13.6319	6.33682	8.49998	14.4036	5.98569	5.15365	7.69478	2.01269	2.65645	3.51008	-0.167941	0.511829	0.865545	-0.562518	-0.528357	-0.249599	-0.647115	-0.531405	-0.435527	-0.628167	-0.423145	-0.412307	-0.556789	-0.52427	-0.404129	-0.539648	-0.502592	-0.357727	-0.503064	-0.106164	0.0499709	-0.345091	-0.227946	0.0917619	-0.364106	-0.409164	-0.271551
FBgn0027872	rdgBbeta	2R	17695776	17698362	2586	-	FALSE	TRUE	G	24	332	379	3	35	91	1	10	79	6	40	93	9	33	51	4	17	17	4	11	23	15	53	39	3	13	17	1	1	19	13.9769	31.1565	31.4692	6.19283	20.8301	21.9128	1.24712	6.34375	10.26	2.44831	6.22286	6.85647	1.78798	4.44989	6.80905	2.08631	6.91253	8.71046	1.96527	4.05127	11.6002	2.62401	10.5514	8.04392	1.20129	5.65257	5.3682	0.494623	1.10726	4.48731	0.703709	2.80639	2.84467	-0.249013	1.5425	1.67502	-0.854338	-0.230541	0.248788	-0.707319	-0.245337	-0.167787	-0.78814	-0.462338	-0.173591	-0.751626	-0.160926	0.0591297	-0.76644	-0.511127	0.412816	-0.685815	0.284454	-0.0224509	-0.859947	-0.315138	-0.349942	-0.946439	-0.871456	-0.457759
FBgn0027873	Cpsf100	3R	29034573	29037062	2489	+	TRUE	TRUE		27	134	209	1	15	35	4	5	35	7	33	71	22	38	44	5	15	11	11	18	22	42	36	47	14	15	31	18	3	31	16.3368	13.0653	18.0301	2.14472	9.27509	8.75646	5.18288	3.29549	4.72273	2.96768	5.33393	5.43851	4.54094	5.32381	6.10341	2.70952	6.33699	5.85583	5.61513	6.88771	11.5283	7.63355	7.44632	10.0717	5.82449	6.77637	10.1706	9.25019	3.45123	7.60672	2.41218	1.54314	2.86198	-1.35777	0.536327	0.398558	-0.550722	-1.05208	-0.672954	-1.13916	-0.510596	-0.482816	-0.721244	-0.513284	-0.306192	-1.20774	-0.244146	-0.37196	-0.435899	-0.0978534	1.13485	0.10027	0.0505345	0.747947	-0.380285	-0.127428	0.7742	0.529712	-1.01071	0.0931432
FBgn0027889	ball	3R	26864605	26866807	2202	-	FALSE	TRUE	G|E1°	78	614	842	7	80	176	2	40	217	11	163	349	4	42	85	5	19	16	1	18	27	18	41	60	18	30	60	2	7	40	53.3464	67.669	82.1052	16.9698	55.9145	49.7715	2.9292	29.8001	33.0973	5.27132	29.7803	30.2172	0.933234	6.65114	13.3274	3.06267	9.07304	9.62771	0.576998	7.78542	15.9924	3.69792	9.58585	14.5333	8.46467	15.3192	22.2506	1.16176	9.10245	11.0944	1.53604	2.20864	2.88657	-0.172216	1.65664	1.36817	-0.831569	0.430299	0.585137	-0.721582	0.429369	0.449889	-0.9253	-0.656785	-0.343263	-0.825301	-0.543052	-0.517004	-0.942029	-0.603519	-0.218117	-0.79547	-0.51897	-0.286634	-0.571621	-0.249731	0.075774	-0.914569	-0.541671	-0.448128
FBgn0027903	CG12018	3L	1775633	1777019	1386	+	FALSE	TRUE		20	194	240	6	37	120	3	30	175	13	138	251	9	40	76	1	12	12	3	14	10	11	29	37	15	26	42	2	5	27	21.7317	33.9686	37.1812	23.1092	41.0857	53.9142	6.98062	35.5085	42.4057	9.89746	40.0566	34.5268	3.33601	10.0638	18.932	0.973159	9.10404	11.472	2.75011	9.62037	9.41028	3.59031	10.7721	14.2387	11.2068	21.0931	24.7454	1.84574	10.3296	11.8976	0.197934	1.04084	1.26214	0.292815	1.53109	2.41475	-0.818164	1.14692	1.62202	-0.617243	1.4602	1.0793	-1.06921	-0.605788	0.00507696	-1.23197	-0.671896	-0.508786	-1.10957	-0.63633	-0.650802	-1.0517	-0.556999	-0.318208	-0.527051	0.153945	0.405523	-1.17187	-0.587476	-0.479465
FBgn0027929	NimB1	2L	13963507	13965088	1581	+	FALSE	TRUE		0	0	1	0	0	1	0	0	2	0	4	5	0	0	0	0	1	1	1	2	3	0	3	2	0	0	0	0	0	2	0	0	0.135814	0	0	0.39387	0	0	0.424862	0	1.01786	0.602955	0	0	0	0	0.665096	0.838086	0.803637	1.20483	2.47489	0	0.976907	0.674729	0	0	0	0	0	0.772607	-0.653582	-0.653582	-0.411189	-0.653582	-0.653582	0.0493766	-0.653582	-0.653582	0.104689	-0.653582	1.16303	0.422538	-0.653582	-0.653582	-0.653582	-0.653582	0.533446	0.842188	0.780705	1.49673	3.76346	-0.653582	1.08995	0.550638	-0.653582	-0.653582	-0.653582	-0.653582	-0.653582	0.725325
FBgn0027930	MP1	3R	4307908	4309835	1927	+	FALSE	FALSE	P	4	17	11	1	0	1	1	3	12	2	15	35	8	11	16	4	9	7	2	9	9	33	34	48	51	39	58	164	47	300	3.12612	2.14095	1.22571	2.77022	0	0.32315	1.67361	2.55396	2.09146	1.0952	3.13161	3.46284	2.13283	1.99056	2.86671	2.79979	4.91108	4.81323	1.31868	4.44824	6.09154	7.74701	9.08366	13.2859	27.4058	22.7569	24.5785	108.859	69.8383	95.0824	-0.412348	-0.448211	-0.481528	-0.425303	-0.526147	-0.514383	-0.465223	-0.433176	-0.450012	-0.486279	-0.412148	-0.40009	-0.448506	-0.453685	-0.421791	-0.424227	-0.34737	-0.350932	-0.478143	-0.364219	-0.304398	-0.244135	-0.195477	-0.0425041	0.4715	0.302268	0.368576	3.43662	2.01616	2.93511
FBgn0027932	Akap200	2L	8415690	8431297	15607	+	FALSE	TRUE	C2|C3|C4|T|P	132	590	900	14	59	197	18	22	221	33	82	312	716	676	836	390	264	291	439	332	326	1863	876	1245	703	311	537	906	186	1039	12.7374	9.17426	12.3822	4.78856	5.81814	7.86017	3.71954	2.31248	4.75579	2.2312	2.11375	3.81137	23.569	15.104	18.494	33.7048	17.7869	24.7055	35.7385	20.2603	27.2436	54.0002	28.8967	42.5482	46.6434	22.4064	28.0972	74.2526	34.1249	40.659	-0.524374	-0.726136	-0.544487	-0.974474	-0.916174	-0.800546	-1.03501	-1.11468	-0.976329	-1.11928	-1.12593	-1.02981	0.0889578	-0.39037	-0.19841	0.662891	-0.23845	0.153311	0.778048	-0.0983971	0.297027	1.8121	0.390635	1.16364	1.39553	0.0231243	0.345363	2.95888	0.686675	1.05667
FBgn0027934	alpha-Est4aPsi	3R	7526369	7528068	1699	+	FALSE	FALSE
FBgn0027945	ppl	3L	21280491	21281506	1015	-	FALSE	TRUE	L1°	87	727	851	58	221	505	83	286	1260	363	1174	2471	85	315	545	46	106	133	39	107	125	205	256	275	50	95	222	124	48	324	129.087	173.823	180.028	305.041	335.103	309.821	263.723	462.248	416.922	377.385	465.329	464.144	43.023	108.22	185.385	61.1278	109.814	173.623	48.8192	100.403	160.624	91.3671	129.849	144.51	51.0104	105.242	178.606	156.264	135.411	194.957	-0.559948	-0.216532	-0.168901	0.790756	1.02152	0.827448	0.47358	1.99754	1.6496	1.3461	2.0212	2.0121	-1.22061	-0.720127	-0.127773	-1.08163	-0.707895	-0.21807	-1.17611	-0.780138	-0.317854	-0.849498	-0.554096	-0.44155	-1.15929	-0.74299	-0.179817	-0.351322	-0.511401	-0.0542948
FBgn0027948	msps	3R	16050801	16060675	9874	+	FALSE	TRUE		71	212	304	7	28	84	2	8	70	13	44	126	56	86	82	10	21	24	34	32	31	54	55	63	61	55	83	49	14	73	10.8291	5.21052	6.61083	3.78444	4.36432	5.29751	0.65324	1.32914	2.38097	1.38929	1.79274	2.4329	2.91369	3.03717	2.86725	1.36601	2.23636	3.22061	4.375	3.08663	4.09482	2.47402	2.8677	3.40313	6.39722	6.26326	6.86425	6.34755	4.05987	4.51534	3.21604	0.614956	1.26322	-0.0452418	0.223212	0.655223	-1.49481	-1.1819	-0.694965	-1.15406	-0.967284	-0.670928	-0.448349	-0.391184	-0.469847	-1.16484	-0.761912	-0.30626	0.228153	-0.368289	0.0984468	-0.651892	-0.46964	-0.221764	1.16433	1.10231	1.38054	1.14133	0.082269	0.293124
FBgn0027949	msb1l	2L	19577701	19579131	1430	+	FALSE	TRUE	M1°	52	275	404	10	74	184	9	71	341	62	283	537	6	68	112	2	23	34	0	22	33	1	41	42	32	42	70	0	11	66	54.764	46.6697	60.6626	37.3302	79.643	80.1248	20.2975	81.4511	80.0881	45.7509	79.6176	71.5953	2.15558	16.582	27.0413	1.88643	16.9125	31.5038	0	14.6526	30.0984	0.316349	14.7609	15.6655	23.1723	33.0251	39.9733	0	22.0259	28.1883	0.722852	0.423808	0.940779	0.0787563	1.64201	1.65982	-0.550523	1.70882	1.65846	0.389861	1.64108	1.34469	-1.22078	-0.687793	-0.301372	-1.23072	-0.675582	-0.136501	-1.30042	-0.759076	-0.188424	-1.28873	-0.755075	-0.721652	-0.444313	-0.0802968	0.176408	-1.30042	-0.486665	-0.258995
FBgn0027950	MBD-like	3R	9559760	9561533	1773	+	FALSE	TRUE	G|E1°	96	754	929	20	79	221	16	37	247	36	165	332	56	178	178	28	60	46	22	76	53	66	147	129	52	77	111	30	18	93	81.5436	103.205	112.508	60.2168	68.5757	77.6191	29.1036	34.2348	46.7884	21.4258	37.4398	35.7006	16.2266	35.0086	34.6622	21.3008	35.5843	34.3771	15.7654	40.8255	38.9882	16.8398	42.6847	38.8072	30.3703	48.8329	51.1237	21.6429	29.0697	32.0357	1.59464	2.49277	2.87847	0.710379	1.05696	1.43192	-0.579638	-0.366889	0.153609	-0.897976	-0.234002	-0.306113	-1.11355	-0.334804	-0.349167	-0.903159	-0.310934	-0.360987	-1.13267	-0.0936229	-0.169803	-1.08812	-0.0165372	-0.177307	-0.527118	0.238381	0.333362	-0.888975	-0.581043	-0.458067
FBgn0027951	MTA1-like	3R	5638655	5648738	10083	-	FALSE	TRUE		45	85	149	2	14	39	1	1	24	0	9	23	25	37	38	8	3	12	19	16	14	33	14	37	25	26	43	11	6	33	6.72126	2.04582	3.17302	1.05886	2.13693	2.40857	0.31985	0.162699	0.799413	0	0.359096	0.434895	1.27379	1.2796	1.30118	1.07016	0.312858	1.57693	2.39417	1.51132	1.81094	1.48056	0.714829	1.95724	2.56747	2.89944	3.48247	1.39542	1.70388	1.99887	3.84136	0.279891	1.13852	-0.47192	0.349291	0.556215	-1.03485	-1.15456	-0.669548	-1.27849	-1.00495	-0.947216	-0.308195	-0.303767	-0.287328	-0.463312	-1.04018	-0.0772833	0.545245	-0.127258	0.100973	-0.150691	-0.733979	0.212413	0.67725	0.930129	1.37424	-0.215543	0.0194204	0.244127
FBgn0028292	ric8a	X	9256168	9259202	3034	+	FALSE	TRUE		19	136	169	3	18	48	1	9	61	4	42	70	10	22	25	2	9	10	3	13	10	19	23	33	15	11	18	11	8	19	9.43117	10.8783	11.9604	5.2784	9.1308	9.85169	1.06297	4.86633	6.75249	1.3912	5.56919	4.39875	1.69329	2.52855	2.84492	0.889122	3.1192	4.36722	1.25631	4.08089	4.29883	2.83296	3.9028	5.80136	5.11953	4.07669	4.84468	4.63746	7.55008	3.82471	1.53275	2.02678	2.3962	0.115064	1.43021	1.67631	-1.32401	-0.0256083	0.618295	-1.21196	0.214336	-0.185234	-1.10883	-0.823688	-0.715685	-1.38336	-0.622049	-0.195997	-1.25801	-0.293745	-0.219343	-0.719767	-0.354542	0.293594	0.0608304	-0.295177	-0.0329988	-0.103741	0.890579	-0.3812
FBgn0028325	Pdha	X	4702284	4705265	2981	+	FALSE	TRUE	C2|C4	30	180	195	0	5	22	1	5	32	0	14	36	79	158	123	39	84	68	42	70	59	150	172	217	28	24	40	47	19	79	15.1561	14.6538	14.0459	0	2.58143	4.59564	1.08187	2.75158	3.60527	0	1.8894	2.30243	13.6149	18.4824	14.2458	17.6461	29.6301	30.2251	17.9011	22.3647	25.814	22.7631	29.7051	38.8266	9.72637	9.05274	10.9574	20.1669	18.2503	16.1855	0.0851203	0.0366442	-0.0220215	-1.37751	-1.12839	-0.934013	-1.27311	-1.11197	-1.02959	-1.37751	-1.19518	-1.15532	-0.0636148	0.406128	-0.00272184	0.325422	1.48194	1.53935	0.350025	0.780787	1.11366	0.819233	1.48917	2.36944	-0.438873	-0.503881	-0.320075	0.568687	0.383723	0.184462
FBgn0028327	l(1)G0320	X	9551140	9553750	2610	-	TRUE	TRUE	C1|C2|C3	55	357	388	8	49	132	8	33	154	18	93	238	785	988	916	270	227	153	405	390	284	546	379	429	236	189	231	404	121	464	31.7358	33.1945	31.9203	16.3624	28.894	31.4933	9.8852	20.7419	19.8166	7.27739	14.3351	17.3853	154.517	132.002	121.171	139.531	91.4538	77.6732	197.154	142.315	141.92	94.6355	74.7588	87.6694	93.6324	81.424	72.2736	197.99	132.746	108.577	-0.84784	-0.822295	-0.84461	-1.11707	-0.897608	-0.852087	-1.2305	-1.04037	-1.05657	-1.27617	-1.15257	-1.09915	1.30236	0.908058	0.71839	1.03991	0.197964	-0.0433665	2.04903	1.08867	1.08175	0.253683	-0.0944046	0.131691	0.236116	0.0223176	-0.137927	2.06367	0.921093	0.497833
FBgn0028331	l(1)G0289	X	10348680	10366273	17593	-	FALSE	TRUE	P	43	137	216	1	28	54	0	6	42	2	27	54	24	25	39	11	16	11	28	22	42	81	46	116	78	57	81	388	108	421	3.68092	1.88982	2.63627	0.303429	2.44946	1.91135	0	0.559482	0.801787	0.119959	0.617422	0.585195	0.700841	0.495523	0.765367	0.843334	0.956305	0.828463	2.02213	1.19099	3.11369	2.0828	1.34611	3.51681	4.59102	3.64306	3.7597	28.2095	17.5777	14.6151	0.025362	-0.269992	-0.146901	-0.531588	-0.177707	-0.266442	-0.581623	-0.489364	-0.449408	-0.561842	-0.47981	-0.485124	-0.466054	-0.499911	-0.455414	-0.442557	-0.423928	-0.445009	-0.248172	-0.385228	-0.0681743	-0.238169	-0.359648	-0.00169877	0.175439	0.0191186	0.0383536	4.07013	2.31694	1.82842
FBgn0028341	Ptpmeg2	X	9626294	9659145	32851	-	FALSE	FALSE	C3	26	84	99	3	10	39	4	8	59	8	41	104	72	80	73	21	22	12	71	59	50	97	63	68	40	27	46	23	5	32	1.19193	0.620539	0.647086	0.487494	0.468493	0.739267	0.392688	0.399499	0.603189	0.256972	0.502104	0.603575	1.12598	0.849191	0.767219	0.862219	0.704191	0.484009	2.74601	1.71053	1.98512	1.33575	0.987315	1.10406	1.26086	0.924158	1.14345	0.895534	0.435812	0.594925	0.562181	-0.517108	-0.466965	-0.768414	-0.804304	-0.292848	-0.94749	-0.934624	-0.549881	-1.20384	-0.740817	-0.549152	0.437609	-0.0852162	-0.24005	-0.0606072	-0.359102	-0.774997	3.49762	1.54174	2.06041	0.83383	0.175683	0.396194	0.692368	0.0563867	0.470603	0.00232069	-0.866035	-0.565491
FBgn0028342	ATPsyndelta	X	10212970	10217393	4423	+	FALSE	TRUE	C1|C2|C3|C4	277	2773	2971	42	214	573	63	122	739	107	337	815	2459	4303	3466	1283	2090	1433	1174	1748	1215	4649	4386	4098	460	546	646	269	141	736	94.3171	152.15	144.232	50.6907	74.4644	80.672	45.9367	45.2499	56.1148	25.5276	30.6529	35.1307	285.621	339.249	270.556	391.252	496.873	429.289	337.243	376.402	358.282	475.494	510.523	494.181	107.695	138.805	119.268	77.7926	91.2808	101.63	-0.675487	-0.331508	-0.378603	-0.934969	-0.793568	-0.756646	-0.963246	-0.96733	-0.902708	-1.08464	-1.05415	-1.02752	0.462353	0.781324	0.372749	1.09063	1.71885	1.31687	0.769394	1.0023	0.894532	1.59168	1.80004	1.70284	-0.595918	-0.410878	-0.527083	-0.773772	-0.693546	-0.631992
FBgn0028343	Ankle2	X	17571854	17579229	7375	-	FALSE	TRUE		68	76	140	2	10	36	0	1	15	3	8	12	40	30	35	7	5	7	31	15	14	45	18	17	52	23	32	34	9	36	13.8859	2.50086	4.07607	1.44765	2.08684	3.03966	0	0.22244	0.683092	0.429243	0.436402	0.310217	2.78642	1.41848	1.63852	1.28022	0.712893	1.25764	5.34062	1.93712	2.47589	2.76028	1.25653	1.22947	7.30123	3.50669	3.54321	5.89685	3.49428	2.98127	4.08615	-0.0595982	0.513997	-0.443115	-0.21036	0.1366	-0.970263	-0.889264	-0.721522	-0.813959	-0.811352	-0.857301	0.0443826	-0.453738	-0.373613	-0.504085	-0.71067	-0.512306	0.974469	-0.264881	-0.0686912	0.0348638	-0.512709	-0.522563	1.68841	0.306661	0.31996	1.17701	0.302145	0.115336
FBgn0028360	Cdc7	X	6654541	6659709	5168	+	FALSE	TRUE		23	67	106	3	40	70	3	23	128	15	100	200	5	19	37	2	5	4	0	11	3	8	14	19	6	10	15	2	2	21	6.70244	3.14623	4.40412	3.09881	11.9121	8.43453	1.87212	7.30096	8.31835	3.06276	7.78459	7.37826	0.497045	1.28202	2.47186	0.521981	1.01733	1.02555	0	2.0272	0.75712	0.700276	1.39466	1.96093	1.20222	2.17575	2.37016	0.495006	1.10812	2.48175	1.12754	-0.0272476	0.38122	-0.0426467	2.81926	1.69	-0.440983	1.3219	1.65227	-0.0543543	1.47895	1.347	-0.887506	-0.632605	-0.246233	-0.879409	-0.718555	-0.715886	-1.04891	-0.390625	-0.803053	-0.821512	-0.596027	-0.412145	-0.658518	-0.342389	-0.279259	-0.888168	-0.689076	-0.243023
FBgn0028369	kirre	X	2740384	3134532	394148	+	FALSE	TRUE		5	6	16	1	4	12	0	9	20	3	16	40	0	5	7	0	3	1	1	0	3	14	4	6	1	1	2	0	0	4	0.0191046	0.00369429	0.00871638	0.0135437	0.015619	0.0189586	0	0.0374592	0.017042	0.00803167	0.0163312	0.0193485	0	0.00442359	0.00613174	0	0.00800347	0.00336172	0.00322354	0	0.00992723	0.0160683	0.00522474	0.00811939	0.00262721	0.0028528	0.00414361	0	0	0.00619814	1.23896	-0.579492	0.0131252	0.582757	0.827644	1.22173	-1.01542	3.40483	0.995564	-0.0676724	0.911693	1.26773	-1.01542	-0.493433	-0.291868	-1.01542	-0.071	-0.618736	-0.635041	-1.01542	0.156007	0.880669	-0.398896	-0.0573213	-0.705409	-0.678789	-0.526471	-1.01542	-1.01542	-0.284033
FBgn0028370	kek3	2L	15552723	15583978	31255	+	FALSE	TRUE		0	0	0	1	0	0	1	0	5	0	3	4	0	4	1	0	0	0	0	2	0	0	2	0	0	0	0	0	0	0	0	0	0	0.170796	0	0	0.103185	0	0.053728	0	0.0386154	0.0243998	0	0.0446277	0.0110465	0	0	0	0	0.0609449	0	0	0.0329439	0	0	0	0	0	0	0	-0.47338	-0.47338	-0.47338	4.01597	-0.47338	-0.47338	2.23883	-0.47338	0.938856	-0.47338	0.541622	0.167968	-0.47338	0.699655	-0.183023	-0.47338	-0.47338	-0.47338	-0.47338	1.12855	-0.47338	-0.47338	0.392547	-0.47338	-0.47338	-0.47338	-0.47338	-0.47338	-0.47338	-0.47338
FBgn0028371	jbug	2R	22717321	22740459	23138	-	FALSE	TRUE	C3|C4	19	60	58	0	1	3	2	3	7	1	4	6	212	82	92	70	27	34	321	97	91	922	169	219	7	1	4	1	0	7	1.23667	0.629309	0.538242	0	0.066516	0.0807385	0.278766	0.212701	0.101607	0.0456056	0.0695493	0.0494393	4.70715	1.23581	1.3728	4.08055	1.22703	1.94703	17.6267	3.99276	5.12958	18.0263	3.76032	5.04835	0.313276	0.0485965	0.14117	0.0552812	0	0.184771	-0.258614	-0.39284	-0.412965	-0.531915	-0.517216	-0.514072	-0.470309	-0.484909	-0.509461	-0.521837	-0.516545	-0.520989	0.508351	-0.258805	-0.228531	0.369875	-0.260746	-0.101626	3.36353	0.350473	0.601706	3.45185	0.299104	0.583756	-0.462682	-0.521176	-0.500717	-0.519698	-0.531915	-0.491082
FBgn0028372	isopeptidase-T-3	2R	19670618	19673477	2859	+	FALSE	TRUE	L1°	14	89	94	8	43	116	5	76	340	38	346	774	9	79	134	0	20	22	3	21	32	4	36	43	1	14	56	5	7	46	7.37465	7.55465	7.05975	14.9373	23.1476	25.2656	5.64016	43.6088	39.9406	14.0253	48.6878	51.6147	1.61725	9.63556	16.1821	0	7.35584	10.196	1.33321	6.99572	14.5983	0.632919	6.48264	8.02206	0.362193	5.50611	15.9949	2.23696	7.0107	9.82662	-0.445508	-0.432952	-0.467473	0.082014	0.654712	0.802447	-0.566494	2.08195	1.82608	0.0184011	2.43623	2.64039	-0.847107	-0.287802	0.168845	-0.959916	-0.44682	-0.24871	-0.86692	-0.47194	0.0583662	-0.915768	-0.507728	-0.400349	-0.934652	-0.575845	0.155787	-0.80388	-0.470895	-0.274474
FBgn0028374	Hug	3R	12526188	12529076	2888	+	FALSE	TRUE		0	0	0	1	0	1	0	0	1	2	1	3	0	0	1	0	0	0	0	0	0	0	0	1	0	0	0	0	0	0	0	0	0	1.84841	0	0.21562	0	0	0.116293	0.730763	0.139303	0.198048	0	0	0.11955	0	0	0	0	0	0	0	0	0.184686	0	0	0	0	0	0	-0.331673	-0.331673	-0.331673	4.84529	-0.331673	0.272225	-0.331673	-0.331673	-0.00596499	1.71502	0.0584818	0.223012	-0.331673	-0.331673	0.00315645	-0.331673	-0.331673	-0.331673	-0.331673	-0.331673	-0.331673	-0.331673	-0.331673	0.185588	-0.331673	-0.331673	-0.331673	-0.331673	-0.331673	-0.331673
FBgn0028375	heix	2L	16296051	16299858	3807	-	FALSE	TRUE		10	51	58	1	16	52	2	5	19	5	21	36	10	8	19	5	5	5	9	9	5	5	9	5	11	5	13	17	3	12	3.95589	3.25107	3.2713	1.40221	6.46828	8.50561	1.69427	2.15458	1.67618	1.3859	2.21919	1.80288	1.34948	0.732776	1.72312	1.77147	1.38103	1.74023	3.00366	2.25158	1.71298	0.59414	1.21709	0.700517	2.99202	1.47679	2.78849	5.71175	2.2564	1.92512	0.869984	0.466223	0.477816	-0.592894	2.3092	3.47629	-0.425587	-0.161901	-0.435951	-0.602239	-0.124886	-0.363372	-0.623103	-0.97638	-0.40906	-0.381363	-0.605027	-0.399257	0.324499	-0.106335	-0.414868	-1.0558	-0.698939	-0.994859	0.317828	-0.550172	0.201235	1.87582	-0.103572	-0.293343
FBgn0028377	gdl-ORF39	3L	15509445	15510837	1392	+	FALSE	FALSE
FBgn0028379	fan	3L	8109132	8110043	911	+	FALSE	TRUE	M1°|L1°	78	940	1149	112	408	938	114	524	2253	606	2242	5073	84	542	993	7	154	206	12	214	203	5	266	255	2	128	400	1	46	361	128.945	250.408	270.818	656.29	689.277	641.165	403.573	943.599	830.601	701.937	990.092	1061.68	47.3706	207.465	376.336	10.364	177.754	299.619	16.7361	223.729	290.632	2.48287	150.324	149.298	2.27335	157.987	358.55	1.40406	144.583	242.019	-0.690224	-0.306764	-0.242329	0.974611	1.07875	0.926859	0.17678	1.88165	1.52491	1.11872	2.02843	2.25442	-0.947754	-0.442335	0.0907928	-1.06458	-0.536134	-0.151404	-1.04447	-0.390989	-0.179776	-1.08947	-0.622731	-0.625969	-1.09013	-0.598536	0.0346426	-1.09287	-0.640854	-0.333248
FBgn0028380	fal	3L	19294564	19298830	4266	+	FALSE	TRUE	L1°	28	309	342	30	94	248	34	120	559	156	446	1098	42	114	238	12	36	52	10	55	55	13	66	70	6	40	102	11	10	106	9.88473	17.5783	17.214	37.5402	33.9124	36.2006	25.7036	46.1461	44.0089	38.5876	42.0603	49.0713	5.05797	9.31854	19.262	3.79409	8.87356	16.1511	2.97832	12.2792	16.8154	1.37856	7.96502	8.75203	1.45641	10.5431	19.5249	3.29818	6.71207	15.1756	-0.605386	-0.0892213	-0.113663	1.25004	1.00665	1.16016	0.455911	1.82741	1.68403	1.32031	1.55329	2.02367	-0.929216	-0.643372	0.0237402	-1.01401	-0.673226	-0.184969	-1.06874	-0.444742	-0.140402	-1.17607	-0.73418	-0.68138	-1.17085	-0.561212	0.0413757	-1.04728	-0.818241	-0.250419
FBgn0028381	Decay	3R	16499058	16501050	1992	-	FALSE	TRUE		0	4	4	0	3	5	2	2	11	2	16	22	0	0	3	0	0	1	0	0	2	0	1	1	0	0	3	0	0	1	0	0.487314	0.431168	0	2.31784	1.56302	3.238	1.64708	1.85461	1.05946	3.23139	2.10562	0	0	0.519968	0	0	0.665168	0	0	1.3095	0	0.258449	0.267758	0	0	1.22982	0	0	0.306599	-0.760559	-0.266225	-0.32318	-0.760559	1.59067	0.82498	2.52408	0.910249	1.12077	0.314162	2.51737	1.37539	-0.760559	-0.760559	-0.2331	-0.760559	-0.760559	-0.0858097	-0.760559	-0.760559	0.567807	-0.760559	-0.498387	-0.488944	-0.760559	-0.760559	0.486972	-0.760559	-0.760559	-0.449543
FBgn0028382	cyp33	2R	17545222	17546400	1178	+	FALSE	TRUE	G|E1°	80	570	696	10	54	169	5	14	124	8	32	107	46	90	117	24	40	30	31	40	23	86	76	91	31	55	62	27	13	55	102.276	117.427	126.864	45.3159	70.5505	89.336	13.6886	19.4965	35.353	7.16619	10.9286	17.3175	20.0614	26.6416	34.2914	27.4798	35.7052	33.744	33.4355	32.3401	25.4653	33.0259	33.2148	41.2029	27.2503	52.4987	42.9789	29.3171	31.5992	28.5153	2.02269	2.5268	2.8408	0.127532	0.967133	1.59216	-0.924766	-0.731527	-0.203953	-1.14178	-1.0166	-0.804028	-0.712734	-0.493796	-0.239274	-0.465911	-0.192236	-0.257488	-0.267751	-0.304197	-0.532936	-0.281379	-0.275094	-0.00931737	-0.473546	0.366515	0.0497727	-0.404778	-0.328851	-0.431456
FBgn0028387	chm	2L	7412417	7422736	10319	+	FALSE	TRUE		22	35	70	6	21	27	2	5	41	1	16	48	9	17	24	3	3	4	8	5	10	12	8	15	14	12	19	15	4	17	3.2108	0.823131	1.45659	3.10392	3.13208	1.62934	0.625069	0.79489	1.33443	0.10226	0.623793	0.88685	0.448077	0.57448	0.803006	0.39213	0.305703	0.513621	0.985018	0.461487	1.26395	0.526073	0.399132	0.775327	1.4049	1.3076	1.50357	1.85933	1.10994	1.00617	2.57628	-0.354712	0.42289	2.44508	2.47966	0.634954	-0.597844	-0.389379	0.272938	-1.23962	-0.59941	-0.276493	-0.815111	-0.659945	-0.379417	-0.883789	-0.989884	-0.734653	-0.155986	-0.79865	0.186413	-0.719368	-0.875195	-0.413394	0.359441	0.24	0.480569	0.917282	-0.00263672	-0.13002
FBgn0028394	CG17834	2L	8529141	8541439	12298	+	FALSE	TRUE	C3	1	24	23	1	6	9	2	5	29	3	22	38	135	219	171	31	37	25	178	182	77	59	49	60	155	77	66	82	21	116	0.12246	0.473604	0.401577	0.434072	0.750877	0.455715	0.524483	0.666976	0.791978	0.257413	0.719692	0.589109	5.63959	6.20974	4.80072	3.39996	3.16361	2.69356	18.3898	14.095	8.16624	2.1703	2.05128	2.60224	13.0512	7.04024	4.38246	8.52869	4.88947	5.76082	-0.870368	-0.793674	-0.809405	-0.802308	-0.733114	-0.797581	-0.782561	-0.751439	-0.724137	-0.840892	-0.739925	-0.768446	0.334643	0.459171	0.151424	-0.15452	-0.206141	-0.308808	3.11945	2.1814	0.886496	-0.423094	-0.449089	-0.328751	1.95344	0.640562	0.0600698	0.965659	0.170808	0.36112
FBgn0028396	TotA	3R	20871036	20871700	664	+	FALSE	FALSE		0	2	1	0	2	2	1	1	13	3	6	18	2	2	6	0	1	3	0	0	3	0	0	1	0	0	0	0	0	1	0	0.730972	0.323376	0	4.63568	1.87563	4.857	2.47062	6.57544	4.76757	3.63531	5.16834	1.54743	1.05033	3.11981	0	1.58361	5.98651	0	0	5.89277	0	0	0.803273	0	0	0	0	0	0.919798	-0.834806	-0.507572	-0.690041	-0.834806	1.24045	0.0048562	1.33952	0.271217	2.10882	1.29949	0.792612	1.4789	-0.14207	-0.364605	0.561838	-0.834806	-0.125872	1.84517	-0.834806	-0.834806	1.8032	-0.834806	-0.834806	-0.475205	-0.834806	-0.834806	-0.834806	-0.834806	-0.834806	-0.423041
FBgn0028397	Tob	X	16074717	16091495	16778	-	FALSE	FALSE	L1°	2	32	71	36	38	124	44	38	237	224	174	489	77	72	109	52	30	33	63	48	40	98	46	65	4	8	33	9	3	43	0.179522	0.462859	0.908644	11.454	3.48574	4.60221	8.45762	3.71551	4.74415	14.0881	4.17222	5.55668	2.35775	1.49643	2.24301	4.18033	1.88017	2.60612	4.77081	2.72476	3.10947	2.64234	1.4115	2.06635	0.246873	0.536143	1.60614	0.686128	0.511986	1.56527	-0.96982	-0.881258	-0.741921	2.55421	0.0635905	0.412561	1.61763	0.135407	0.456924	3.37751	0.278161	0.710893	-0.288979	-0.5582	-0.324844	0.280693	-0.438255	-0.211349	0.465258	-0.174266	-0.0540204	-0.200029	-0.584745	-0.380061	-0.948768	-0.858352	-0.523909	-0.811472	-0.865903	-0.536683
FBgn0028398	Taf10	2L	2767890	2768612	722	+	TRUE	TRUE	G	153	983	1231	4	41	157	7	23	119	12	69	119	262	464	342	95	151	114	128	171	100	274	284	278	156	140	127	98	42	269	319.14	330.411	366.097	29.5746	87.3974	135.409	31.2678	52.2595	55.3554	17.5383	38.4477	31.4236	186.428	224.101	163.544	177.473	219.916	209.213	225.25	225.572	180.646	171.678	202.509	205.371	223.739	218.033	143.64	173.617	166.567	227.549	1.6441	1.76668	2.1548	-1.50521	-0.876331	-0.354158	-1.4868	-1.25849	-1.22482	-1.63612	-1.40871	-1.4851	0.200728	0.610459	-0.0481651	0.103334	0.564934	0.44853	0.622949	0.626457	0.13784	0.0403058	0.375624	0.406747	0.606519	0.544456	-0.26464	0.0613895	-0.0152822	0.647958
FBgn0028399	TMS1	3L	16412722	16415386	2664	+	FALSE	TRUE		49	248	371	7	51	143	3	37	160	13	87	215	91	167	145	28	34	30	53	70	55	47	54	89	35	48	82	65	20	132	27.7006	22.5921	29.903	14.0269	29.4637	33.4262	3.63181	22.7846	20.1714	5.14936	13.1384	15.3869	17.5491	21.8598	18.7923	14.1766	13.4203	14.9213	25.2775	25.026	26.9274	7.98115	10.4357	17.8192	13.6047	20.2599	25.1355	31.2092	21.4968	30.2622	1.00788	0.357477	1.28829	-0.733026	1.23236	1.73685	-2.0565	0.381994	0.0492801	-1.86329	-0.846137	-0.55987	-0.28458	0.264245	-0.126307	-0.713966	-0.810255	-0.619143	0.699373	0.667354	0.909439	-1.50275	-1.19024	-0.250199	-0.786775	0.0605542	0.681303	1.45458	0.218025	1.33402
FBgn0028400	Syt4	3R	7266065	7270809	4744	+	FALSE	TRUE		0	0	0	2	2	10	0	0	6	2	7	15	0	3	2	0	0	1	0	0	0	0	1	0	0	0	0	0	0	2	0	0	0	2.25051	0.648839	1.31262	0	0	0.424773	0.444866	0.593624	0.602827	0	0.220516	0.145556	0	0	0.279303	0	0	0	0	0.108522	0	0	0	0	0	0	0.257481	-0.503356	-0.503356	-0.503356	4.15877	0.840768	2.21585	-0.503356	-0.503356	0.376595	0.41822	0.726386	0.745451	-0.503356	-0.046539	-0.201825	-0.503356	-0.503356	0.0752432	-0.503356	-0.503356	-0.503356	-0.503356	-0.278543	-0.503356	-0.503356	-0.503356	-0.503356	-0.503356	-0.503356	0.0300376
FBgn0028402	Sin	3L	21031825	21033561	1736	+	TRUE	TRUE	G	60	334	413	4	44	92	5	11	63	5	40	93	24	68	65	12	23	21	12	26	18	31	61	57	10	27	33	19	21	47	52.051	46.6912	51.083	12.3	39.0081	33.0007	9.28872	10.3948	12.1882	3.03923	9.26976	10.2136	7.10247	13.6591	12.9273	9.32349	13.9314	16.0284	8.7826	14.2643	13.5235	8.07819	18.0902	17.5128	5.96492	17.4882	15.5229	13.9993	34.6375	16.5352	2.52193	2.12266	2.44981	-0.439261	1.55032	1.1028	-0.663585	-0.581187	-0.44759	-1.12913	-0.664997	-0.594686	-0.826447	-0.338018	-0.392533	-0.660995	-0.317736	-0.161523	-0.701288	-0.292936	-0.348122	-0.753762	-0.00793001	-0.0509416	-0.911187	-0.0527774	-0.19918	-0.312676	1.22474	-0.123772
FBgn0028406	Drep4	2L	13283912	13286462	2550	-	FALSE	TRUE		10	67	77	1	2	5	0	1	7	0	4	7	2	4	5	1	1	3	4	13	2	4	9	10	10	12	10	22	3	13	5.90592	6.37637	6.48375	2.09342	1.2071	1.221	0	0.643331	0.921951	0	0.631071	0.523365	0.402938	0.546995	0.676979	0.52894	0.41236	1.55884	1.99302	4.85546	1.02295	0.709613	1.81705	2.09166	4.06083	5.29142	3.20235	11.0353	3.36867	3.11361	1.36486	1.54922	1.59131	-0.129243	-0.476589	-0.47114	-0.949644	-0.697525	-0.588336	-0.949644	-0.70233	-0.74454	-0.791734	-0.735279	-0.684339	-0.742355	-0.788042	-0.338742	-0.168589	0.953187	-0.548753	-0.67155	-0.237552	-0.129932	0.641774	1.12404	0.30534	3.37505	0.370522	0.270563
FBgn0028407	Drep3	2R	12055089	12062866	7777	+	FALSE	FALSE		0	9	14	0	9	14	8	14	65	13	57	111	4	15	16	1	4	2	0	3	5	0	3	9	0	4	8	0	0	8	0	0.280847	0.386537	0	1.78107	1.12099	3.31752	2.95319	2.80706	1.7639	2.94864	2.72118	0.264238	0.672579	0.710318	0.173434	0.540834	0.340752	0	0.367398	0.83854	0	0.198597	0.617251	0	0.578334	0.840014	0	0	0.628259	-0.857438	-0.588393	-0.487143	-0.857438	0.848793	0.216445	2.32067	1.97165	1.83166	0.832344	1.96729	1.74939	-0.604303	-0.213122	-0.176968	-0.691291	-0.33933	-0.531005	-0.857438	-0.505479	-0.0541345	-0.857438	-0.667186	-0.266125	-0.857438	-0.303406	-0.052723	-0.857438	-0.857438	-0.25558
FBgn0028408	Drep2	2R	9291856	9302821	10965	+	FALSE	TRUE		33	70	92	1	1	11	0	0	2	0	3	4	0	0	4	0	0	2	1	3	1	0	9	7	2	0	1	1	0	0	4.53245	1.54927	1.80159	0.486842	0.14036	0.624697	0	0	0.0612592	0	0.110071	0.0695501	0	0	0.125949	0	0	0.241681	0.115873	0.260579	0.118948	0	0.422569	0.340503	0.188876	0	0.0744732	0.116653	0	0	4.65759	1.31199	1.59496	0.120487	-0.268088	0.27509	-0.4255	-0.4255	-0.356798	-0.4255	-0.302057	-0.3475	-0.4255	-0.4255	-0.284249	-0.4255	-0.4255	-0.154458	-0.295549	-0.133263	-0.292101	-0.4255	0.0484065	-0.0436297	-0.213678	-0.4255	-0.341979	-0.294675	-0.4255	-0.4255
FBgn0028410	Pk34A	2L	13158810	13160173	1363	+	FALSE	TRUE		18	50	87	19	47	135	2	21	187	16	77	182	7	20	66	0	5	16	1	6	14	0	7	15	0	5	24	0	0	27	19.8886	8.90252	13.7056	74.4139	53.0706	61.677	4.73227	25.2754	46.0782	12.3871	22.7276	25.4579	2.63846	5.11679	16.7183	0	3.85736	15.5541	0.932172	4.19259	13.3967	0	2.64403	5.86985	0	4.12482	14.3788	0	0	12.0984	0.219626	-0.351147	-0.101605	3.05244	1.94356	2.3907	-0.567808	0.499492	1.58028	-0.170111	0.367122	0.508972	-0.67659	-0.54783	0.0549174	-0.813669	-0.613263	-0.00557009	-0.765239	-0.595847	-0.117655	-0.813669	-0.676301	-0.508706	-0.813669	-0.599367	-0.0666293	-0.813669	-0.813669	-0.185107
FBgn0028411	Nxt1	2R	23811321	23811974	653	-	FALSE	TRUE	G	393	2212	2557	4	33	176	5	6	87	7	30	71	117	210	202	35	74	45	30	63	50	194	221	239	142	137	178	46	48	125	906.373	822.073	840.801	32.6997	77.7772	167.836	24.6941	15.0735	44.7462	11.3117	18.4827	20.7296	92.0494	112.142	106.803	72.2939	119.161	91.3103	58.3714	91.8871	99.8672	134.397	174.238	195.216	225.18	235.906	222.595	90.1047	210.477	116.912	3.04036	2.687	2.7655	-0.621847	-0.432893	-0.0553916	-0.655404	-0.695731	-0.571351	-0.711499	-0.68144	-0.672022	-0.373068	-0.288844	-0.311225	-0.455878	-0.259423	-0.376166	-0.514238	-0.373749	-0.340298	-0.195557	-0.0285553	0.0593801	0.18498	0.229939	0.174144	-0.38122	0.12335	-0.268853
FBgn0028412	Mst33A	2L	11585433	11586833	1400	-	FALSE	FALSE	M1°|L1°	3	450	496	54	296	679	73	446	2088	339	2269	5146	52	477	820	6	159	146	4	181	147	0	200	271	6	132	361	3	43	300	3.22716	78.0051	76.0728	205.903	325.398	302.014	168.163	522.615	500.901	255.514	652.026	700.79	19.082	118.81	202.223	5.78056	119.422	138.18	3.63014	123.134	136.948	0	73.5471	103.246	4.4379	106.017	210.566	2.74092	87.9464	130.874	-0.929173	-0.534421	-0.544622	0.14075	0.771567	0.64812	-0.0584778	1.81267	1.69805	0.40265	2.49583	2.75326	-0.845476	-0.319011	0.121325	-0.915694	-0.31578	-0.216758	-0.927046	-0.296186	-0.223263	-0.946209	-0.557955	-0.401175	-0.922782	-0.386545	0.165365	-0.93174	-0.481941	-0.255326
FBgn0028415	Met75Cb	3L	18469378	18469618	240	-	FALSE	FALSE
FBgn0028416	Met75Ca	3L	18472143	18472384	241	-	FALSE	FALSE
FBgn0028418	Lk	3L	14560139	14560764	625	-	FALSE	TRUE		0	0	0	0	0	0	0	0	0	0	0	2	0	0	0	0	0	0	0	0	0	0	0	1	0	0	0	0	0	0	0	0	0	0	0	0	0	0	0	0	0	0.610094	0	0	0	0	0	0	0	0	0	0	0	0.853398	0	0	0	0	0	0	-0.258963	-0.258963	-0.258963	-0.258963	-0.258963	-0.258963	-0.258963	-0.258963	-0.258963	-0.258963	-0.258963	2.97969	-0.258963	-0.258963	-0.258963	-0.258963	-0.258963	-0.258963	-0.258963	-0.258963	-0.258963	-0.258963	-0.258963	4.27126	-0.258963	-0.258963	-0.258963	-0.258963	-0.258963	-0.258963
FBgn0028421	Kap3	X	11334187	11340084	5897	-	FALSE	TRUE		1	8	31	2	4	12	0	0	4	0	4	6	11	14	8	2	6	2	5	14	7	6	4	9	11	11	6	12	3	15	0.255386	0.329229	1.12877	1.81049	1.04395	1.26717	0	0	0.227813	0	0.27289	0.193984	0.958318	0.827867	0.468386	0.457452	1.06988	0.449386	1.07729	2.26112	1.54822	0.46028	0.349215	0.814034	1.9316	2.09745	0.830861	2.60287	1.45669	1.55353	-0.927581	-0.82526	0.282627	1.22724	0.165097	0.4744	-1.28146	-1.28146	-0.965786	-1.28146	-0.903326	-1.01266	0.0464376	-0.134321	-0.632437	-0.647587	0.201028	-0.658764	0.211284	1.85167	0.863836	-0.643669	-0.797566	-0.153489	1.39506	1.62488	-0.130173	2.32522	0.737009	0.871198
FBgn0028422	GluRIID	3R	20648595	20652450	3855	-	FALSE	FALSE		0	0	0	0	0	1	0	0	0	0	0	0	0	0	0	0	0	0	0	0	0	0	0	0	0	0	0	0	0	0	0	0	0	0	0	0.161533	0	0	0	0	0	0	0	0	0	0	0	0	0	0	0	0	0	0	0	0	0	0	0	0	-0.182574	-0.182574	-0.182574	-0.182574	-0.182574	5.29465	-0.182574	-0.182574	-0.182574	-0.182574	-0.182574	-0.182574	-0.182574	-0.182574	-0.182574	-0.182574	-0.182574	-0.182574	-0.182574	-0.182574	-0.182574	-0.182574	-0.182574	-0.182574	-0.182574	-0.182574	-0.182574	-0.182574	-0.182574	-0.182574
FBgn0028424	JhI-26	2R	16289320	16291333	2013	+	FALSE	TRUE		0	6	8	0	3	3	0	0	8	1	8	18	11	25	18	5	8	4	11	5	13	18	20	21	0	0	0	0	0	2	0	0.723346	0.85334	0	2.29366	0.928032	0	0	1.33474	0.524204	1.59884	1.70481	2.80735	4.33072	3.08726	3.35022	4.17891	2.63291	6.9429	2.36567	8.42298	4.04511	5.11505	5.56425	0	0	0	0	0	0.606802	-0.925541	-0.608805	-0.551884	-0.925541	0.0787993	-0.519178	-0.925541	-0.925541	-0.341091	-0.696004	-0.225447	-0.179046	0.303733	0.970779	0.426299	0.541441	0.904303	0.22735	2.11459	0.110328	2.76268	0.845719	1.31422	1.51091	-0.925541	-0.925541	-0.925541	-0.925541	-0.925541	-0.659837
FBgn0028425	JhI-21	2L	12051755	12056042	4287	-	FALSE	TRUE	C4	24	245	259	0	27	68	2	14	70	11	52	118	10	27	53	12	25	32	6	30	15	86	151	170	8	16	18	4	2	20	8.43112	13.8692	12.9724	0	9.69309	9.87736	1.50457	5.35734	5.48396	2.70759	4.87987	5.24777	1.19838	2.19621	4.26842	3.7755	6.13201	9.89047	1.77824	6.66492	4.56356	9.07501	18.1337	21.1508	1.93237	4.1966	3.42868	1.19346	1.33584	2.84929	0.449473	1.50996	1.33508	-1.19469	0.69557	0.731505	-0.901281	-0.149948	-0.125255	-0.666678	-0.24306	-0.171315	-0.960991	-0.766403	-0.362299	-0.458424	0.00112124	0.734063	-0.847913	0.105044	-0.304744	0.575038	2.34159	2.92995	-0.817854	-0.376305	-0.526057	-0.96195	-0.934185	-0.639045
FBgn0028426	RNaseZ	2R	10307030	10309794	2764	-	TRUE	TRUE		38	64	115	2	7	10	1	0	3	1	4	4	11	7	10	2	4	3	11	1	8	21	10	7	7	6	4	13	0	4	20.7049	5.61928	8.93378	3.86268	3.89773	2.25293	1.1668	0	0.36453	0.381774	0.582211	0.275911	2.04457	0.883128	1.24913	0.975976	1.52173	1.43815	5.05646	0.344579	3.77501	3.43703	1.86263	1.3508	2.6225	2.44087	1.18176	6.01601	0	0.883858	4.50644	0.701596	1.53757	0.258552	0.267393	-0.147453	-0.421392	-0.715679	-0.623738	-0.619389	-0.568836	-0.64609	-0.200004	-0.492939	-0.400628	-0.469522	-0.331873	-0.352954	0.559644	-0.62877	0.236441	0.151197	-0.245894	-0.374984	-0.0542422	-0.100052	-0.417619	0.801658	-0.715679	-0.492755
FBgn0028427	Ilk	3L	21216901	21219240	2339	+	FALSE	TRUE	P	19	175	237	6	19	61	3	7	47	8	15	45	39	96	81	22	37	30	25	38	23	86	109	109	44	45	53	66	42	131	12.2335	18.1571	21.7567	13.6936	12.5019	16.24	4.13644	4.90956	6.74866	3.60914	2.58	3.668	8.56609	14.3121	11.9564	12.6864	16.6337	16.9946	13.5801	15.4732	12.8252	16.633	23.9917	24.8558	19.4795	21.6328	18.5035	36.0925	51.4158	34.2059	-0.391347	0.173752	0.517151	-0.252058	-0.365745	-0.00913948	-1.16379	-1.09004	-0.914591	-1.2141	-1.31227	-1.20848	-0.741212	-0.193049	-0.417784	-0.348139	0.0284193	0.0628543	-0.262889	-0.0822855	-0.334902	0.0283549	0.730358	0.812796	0.299904	0.50533	0.206799	1.88475	3.34657	1.70478
FBgn0028429	I-2	3L	9834367	9836805	2438	-	FALSE	TRUE		135	1020	1309	32	162	404	28	105	610	101	405	913	245	517	542	85	142	103	155	216	168	292	319	315	44	69	145	40	25	148	83.3926	101.533	115.287	70.0669	102.266	103.189	37.0391	70.653	84.0323	43.7151	66.8313	71.3976	51.6274	73.947	76.7557	47.0254	61.2451	55.9789	80.7774	84.3815	89.8755	54.1815	67.3629	68.9141	18.6885	31.8234	48.5672	20.986	29.3619	37.0756	0.731923	1.45115	1.99652	0.203569	1.48025	1.51683	-1.10595	0.226807	0.757283	-0.841253	0.075281	0.256331	-0.527537	0.357414	0.468775	-0.710005	-0.146208	-0.355007	0.628231	0.77113	0.988965	-0.42627	0.09636	0.157864	-1.83354	-1.31275	-0.648874	-1.74244	-1.41035	-1.1045
FBgn0028430	He	2L	13972096	13972947	851	-	FALSE	TRUE		0	0	0	0	0	0	0	0	0	0	0	0	0	0	0	0	0	0	0	0	0	0	0	0	0	0	0	0	0	1	0	0	0	0	0	0	0	0	0	0	0	0	0	0	0	0	0	0	0	0	0	0	0	0	0	0	0	0	0	0.71768	-0.182574	-0.182574	-0.182574	-0.182574	-0.182574	-0.182574	-0.182574	-0.182574	-0.182574	-0.182574	-0.182574	-0.182574	-0.182574	-0.182574	-0.182574	-0.182574	-0.182574	-0.182574	-0.182574	-0.182574	-0.182574	-0.182574	-0.182574	-0.182574	-0.182574	-0.182574	-0.182574	-0.182574	-0.182574	5.29465
FBgn0028434	Ercc1	2R	14852941	14853948	1007	+	TRUE	TRUE		27	150	201	4	14	38	0	3	21	1	12	24	11	24	16	4	6	5	5	11	6	20	20	23	18	22	19	11	1	6	40.3796	36.1493	42.859	21.2044	21.3969	23.4985	0	4.88727	7.0039	1.04789	4.79413	4.54389	5.61192	8.31085	5.48574	5.35769	6.26525	6.57902	6.30859	10.4038	7.77119	8.98468	10.225	12.1823	18.5096	24.5654	15.4075	13.9722	2.84347	3.639	2.44717	2.07353	2.66616	0.753538	0.770534	0.956154	-1.11933	-0.687662	-0.500713	-1.02677	-0.695888	-0.71799	-0.623658	-0.385277	-0.634802	-0.646113	-0.565953	-0.53824	-0.562125	-0.200423	-0.432942	-0.325762	-0.21621	-0.0433339	0.51552	1.05039	0.241529	0.11476	-0.868179	-0.797914
FBgn0028436	ECSIT	3R	5856585	5857914	1329	+	FALSE	TRUE		27	293	341	2	20	74	1	4	55	3	14	49	22	85	91	16	55	29	24	36	19	47	105	73	11	15	31	12	9	38	30.5961	53.5034	55.0941	8.03344	23.161	34.673	2.42667	4.93753	13.8991	2.38199	4.23801	7.02939	8.50444	22.3027	23.6408	16.2384	43.5165	28.913	22.9445	25.7991	18.6464	15.9983	40.6751	29.2974	8.57082	12.691	19.0478	11.5494	19.3908	17.463	0.693047	2.32011	2.43309	-0.909539	0.164942	0.982623	-1.30778	-1.12944	-0.49291	-1.31095	-1.17912	-0.980855	-0.876085	0.103981	0.19902	-0.326759	1.61076	0.573499	0.149564	0.352323	-0.155721	-0.343807	1.40893	0.600802	-0.87137	-0.578718	-0.127209	-0.659807	-0.102849	-0.239774
FBgn0028467	CG11070	2L	6658517	6662033	3516	+	FALSE	TRUE		58	146	242	18	71	131	6	23	175	30	83	204	14	41	69	1	8	22	13	11	14	31	18	27	10	15	35	18	4	36	24.8432	10.0773	14.7789	27.3288	31.0786	23.2011	5.50349	10.7313	16.7163	9.0036	9.49703	11.0618	2.04563	4.06629	6.77556	0.383617	2.39253	8.29076	4.69771	2.97969	5.19332	3.98855	2.63565	4.09587	2.94514	4.79704	8.12882	6.54827	3.25753	6.25337	1.97191	0.121245	0.710519	2.28344	2.75342	1.7661	-0.452004	0.203222	0.953335	-0.0133214	0.0485216	0.244647	-0.88539	-0.632133	-0.29257	-1.0937	-0.841912	-0.102664	-0.552995	-0.768321	-0.490878	-0.641877	-0.811441	-0.628426	-0.772652	-0.540546	-0.122961	-0.321057	-0.733498	-0.358018
FBgn0028468	rtet	3R	21108446	21110834	2388	+	FALSE	TRUE		4	20	30	0	0	7	1	2	9	0	4	11	42	64	50	17	24	13	20	19	17	21	40	34	41	27	34	27	8	28	2.52263	2.03252	2.69751	0	0	1.82536	1.35052	1.37395	1.26578	0	0.673882	0.878223	9.03573	9.34565	7.22904	9.602	10.568	7.21323	10.6411	7.57786	9.28497	3.9782	8.62362	7.59409	17.7789	12.7134	11.6266	14.4621	9.59253	7.16117	-0.772779	-0.873359	-0.736891	-1.29047	-1.29047	-0.915871	-1.01332	-1.00851	-1.03071	-1.29047	-1.15217	-1.11024	0.563823	0.627425	0.19306	0.680032	0.878275	0.189814	0.893279	0.264643	0.614973	-0.47407	0.479252	0.267975	2.35807	1.31854	1.09552	1.67742	0.678089	0.179132
FBgn0028471	Nab2	3R	24314660	24318419	3759	-	FALSE	TRUE	G	75	198	315	13	24	80	2	6	64	9	25	77	9	18	35	3	6	8	11	11	11	37	16	23	24	6	26	20	7	36	30.0481	12.783	17.9934	18.4615	9.82632	13.2527	1.71591	2.61851	5.71818	2.52647	2.67563	3.90539	1.23004	1.6698	3.2147	1.07646	1.6784	2.81993	3.71802	2.78707	3.81669	4.45278	2.19135	3.26352	6.6114	1.79477	5.64819	6.80551	5.33216	5.84912	3.68956	1.02038	1.82591	1.89828	0.563281	1.09299	-0.690585	-0.551043	-0.0718356	-0.565272	-0.542212	-0.352091	-0.7657	-0.697713	-0.458872	-0.789444	-0.696383	-0.519903	-0.381058	-0.524984	-0.365805	-0.267465	-0.617082	-0.451324	0.0662569	-0.678392	-0.082655	0.0962658	-0.131514	-0.0515913
FBgn0028473	Non1	2R	9396265	9398734	2469	-	TRUE	TRUE	G|C4|T|P	122	1200	1540	1	38	156	5	13	83	4	32	78	126	288	299	51	160	114	71	133	114	192	358	398	292	416	391	279	121	536	74.416	117.95	133.929	2.1621	23.6872	39.3449	6.53108	8.63768	11.2903	1.70955	5.2142	6.0231	26.2179	40.6757	41.8114	27.861	68.1421	61.1793	36.5367	51.3048	60.2212	35.1789	74.6493	85.9792	122.466	189.454	129.32	144.539	140.327	132.588	0.210912	1.03778	1.34128	-1.16144	-0.752606	-0.455211	-1.07846	-1.03845	-0.988066	-1.17004	-1.10347	-1.08811	-0.70454	-0.429935	-0.408363	-0.673332	0.091748	-0.0404999	-0.50855	-0.228052	-0.0586961	-0.534339	0.215344	0.430538	1.12356	2.39588	1.25372	1.5428	1.4628	1.3158
FBgn0028474	CG4119	X	5666052	5670652	4600	+	FALSE	TRUE		52	187	320	5	10	46	0	5	28	6	7	26	89	85	73	10	11	9	25	21	16	43	37	36	45	29	48	35	13	48	17.0245	9.86557	14.9372	5.80241	3.34575	6.22709	0	1.78315	2.04433	1.37638	0.612207	1.07761	9.93986	6.44355	5.47911	2.93217	2.5145	2.59242	6.90516	4.34799	4.53658	4.22876	4.14102	4.17423	10.13	7.08877	8.52102	9.73225	8.09213	6.373	2.79244	1.02055	2.27582	0.0148813	-0.593165	0.119994	-1.42127	-0.979925	-0.91528	-1.0806	-1.26974	-1.15455	1.03894	0.173568	-0.0651386	-0.69553	-0.798908	-0.779622	0.287823	-0.345102	-0.298425	-0.374613	-0.396328	-0.38811	1.086	0.333268	0.687764	0.987553	0.581608	0.156107
FBgn0028475	Hrd3	3R	23754623	23758557	3934	-	FALSE	TRUE	E1°	49	127	188	9	53	140	12	25	178	43	106	317	34	47	74	15	4	19	19	23	22	33	35	46	35	17	41	38	8	63	18.7581	7.83444	10.2612	12.2125	20.7345	22.1605	9.83745	10.4251	15.1962	11.5339	10.84	15.3628	4.4401	4.16608	6.49445	5.14285	1.06916	6.39941	6.13636	5.56827	7.29381	3.79474	4.58034	6.2367	9.21273	4.85898	8.51056	12.3553	5.82282	9.78063	1.85961	-0.273268	0.200568	0.581559	2.2455	2.52393	0.117825	0.232566	1.16414	0.44907	0.313578	1.19667	-0.936022	-0.989525	-0.534904	-0.798808	-1.59421	-0.553462	-0.604822	-0.715743	-0.378828	-1.06203	-0.90864	-0.585231	-0.00415333	-0.854233	-0.141255	0.609436	-0.666043	0.10673
FBgn0028476	Usp1	3R	29229161	29235302	6141	+	FALSE	TRUE		41	84	133	4	32	58	4	8	39	5	21	46	11	18	18	1	6	5	7	7	5	8	16	15	12	9	18	6	1	15	10.0548	3.31955	4.65038	3.4771	8.01978	5.88131	2.10066	2.1371	2.13292	0.859161	1.37575	1.42812	0.920241	1.02211	1.012	0.219638	1.02737	1.07883	1.44827	1.08564	1.06193	0.589322	1.34136	1.30282	2.02347	1.64791	2.39355	1.24973	0.466271	1.49181	3.51159	0.490009	1.08705	0.560692	2.59865	1.63928	-0.0568099	-0.0404623	-0.0423375	-0.613777	-0.382025	-0.358528	-0.586376	-0.540675	-0.545213	-0.900683	-0.538313	-0.515231	-0.349488	-0.512174	-0.52281	-0.734834	-0.397453	-0.414743	-0.0914411	-0.259925	0.0745838	-0.438561	-0.790037	-0.329958
FBgn0028479	Mtpalpha	2L	9573563	9576769	3206	-	FALSE	TRUE	C1|C2|C3|C4|P	20	195	221	2	17	44	6	6	52	8	32	64	391	768	618	182	356	243	231	356	269	381	469	376	159	124	159	232	98	434	9.39494	14.7608	14.8015	3.33014	8.16088	8.54623	6.03564	3.07017	5.44741	2.63312	4.01555	3.80595	62.6558	83.5337	66.5534	76.5693	116.762	100.43	91.5462	105.758	109.435	53.7605	75.3136	62.5541	51.3557	43.49	40.4988	92.5609	87.5266	82.6774	-1.01696	-0.881118	-0.880089	-1.17049	-1.0482	-1.03844	-1.102	-1.17707	-1.11689	-1.18814	-1.15314	-1.15845	0.331374	0.85991	0.430043	0.683604	1.70112	1.28765	1.06275	1.42254	1.51561	0.106184	0.651813	0.328799	0.0453037	-0.153821	-0.229545	1.08844	0.960994	0.838233
FBgn0028480	CG17841	X	10368052	10384183	16131	+	FALSE	TRUE		29	138	197	2	7	25	1	3	36	4	13	35	50	89	93	24	45	36	54	45	43	71	80	81	37	27	48	28	12	57	2.70747	2.07614	2.62229	0.661858	0.667865	0.965081	0.199928	0.305095	0.749534	0.261663	0.324221	0.413669	1.59242	1.92394	1.99052	2.00677	2.93337	2.95707	4.25328	2.65692	3.47675	1.99113	2.55325	2.67827	2.37517	1.88206	2.4299	2.22024	2.13009	2.15811	0.796371	0.194487	0.71516	-1.15382	-1.14809	-0.864742	-1.5942	-1.49394	-1.07023	-1.53535	-1.47571	-1.39043	-0.266671	0.0493918	0.112862	0.128351	1.01173	1.03432	2.27007	0.748174	1.52976	0.113441	0.649337	0.768534	0.47957	0.00946099	0.531745	0.331865	0.245918	0.272636
FBgn0028481	CG4341	2L	922793	958098	35305	+	FALSE	TRUE		0	0	1	0	0	4	0	0	4	0	1	2	0	0	0	0	0	0	1	0	0	0	0	0	0	0	0	0	0	0	0	0	0.0060819	0	0	0.0705519	0	0	0.0380517	0	0.0113952	0.0108004	0	0	0	0	0	0	0.0359878	0	0	0	0	0	0	0	0	0	0	0	-0.370679	-0.370679	0.0205596	-0.370679	-0.370679	4.16781	-0.370679	-0.370679	2.07712	-0.370679	0.362355	0.324093	-0.370679	-0.370679	-0.370679	-0.370679	-0.370679	-0.370679	1.94436	-0.370679	-0.370679	-0.370679	-0.370679	-0.370679	-0.370679	-0.370679	-0.370679	-0.370679	-0.370679	-0.370679
FBgn0028482	bdl	2L	4324554	4331830	7276	+	FALSE	TRUE		0	13	7	1	0	1	1	2	12	2	4	17	1	2	4	1	2	4	0	0	1	58	33	47	12	18	15	2	0	3	0	0.4336	0.206577	0.733675	0	0.085584	0.443244	0.450933	0.553909	0.290056	0.22117	0.445454	0.0706082	0.095852	0.189807	0.185376	0.289037	0.72843	0	0	0.179256	3.6061	2.33499	3.44538	1.70782	2.7817	1.68348	0.351593	0	0.251819	-0.704494	-0.283457	-0.503903	0.00792362	-0.704494	-0.621389	-0.274092	-0.266626	-0.166634	-0.422842	-0.489732	-0.271947	-0.635931	-0.611419	-0.520186	-0.524488	-0.423831	0.00283065	-0.704494	-0.704494	-0.530432	2.79712	1.56284	2.64106	0.953848	1.99661	0.930205	-0.363088	-0.704494	-0.459971
FBgn0028484	Ack	3L	4108186	4114157	5971	+	FALSE	TRUE		39	72	126	4	32	83	6	27	101	13	67	167	17	36	50	4	8	7	6	14	15	8	15	23	17	12	31	22	2	24	9.8366	2.92634	4.53105	3.5761	8.24811	8.65598	3.24071	7.41808	5.68099	2.29742	4.51426	5.33232	1.46268	2.10242	2.89113	0.903566	1.40883	1.55336	1.27672	2.2331	3.2765	0.606101	1.29333	2.05453	2.9482	2.25977	4.23958	4.7128	0.959092	2.45485	2.60786	-0.234517	0.425546	0.0327471	1.95447	2.12224	-0.105207	1.61306	0.898546	-0.493207	0.418637	0.755126	-0.836557	-0.573416	-0.248997	-1.06654	-0.858706	-0.799259	-0.913047	-0.519663	-0.0904852	-1.18889	-0.906217	-0.593114	-0.225525	-0.508691	0.305656	0.500301	-1.0437	-0.428452
FBgn0028487	f-cup	3R	13695263	13700838	5575	-	FALSE	TRUE	L1°	20	135	200	8	79	145	10	52	315	24	296	680	8	65	108	3	23	14	0	18	21	7	31	34	8	17	57	0	6	45	5.40272	5.87662	7.70302	7.66022	21.8089	16.196	5.78483	15.3015	18.9765	4.54266	21.3602	23.2547	0.737213	4.06567	6.68843	0.725811	4.3381	3.32739	0	3.07507	4.91293	0.568009	2.86273	3.25286	1.48593	3.42874	8.34908	0	3.08165	4.92979	-0.231627	-0.162468	0.104068	0.0978229	2.16262	1.3435	-0.175863	1.21295	1.74927	-0.35714	2.09714	2.37361	-0.91249	-0.42675	-0.0439969	-0.914154	-0.386993	-0.534491	-1.02008	-0.571314	-0.303105	-0.937183	-0.602301	-0.545368	-0.803225	-0.5197	0.198351	-1.02008	-0.570353	-0.300645
FBgn0028490	CG31705	2L	11523021	11528205	5184	-	FALSE	TRUE	C1	3	9	23	0	2	1	2	0	9	11	4	11	252	144	190	40	22	16	69	37	40	84	52	61	57	48	68	96	29	88	0.871533	0.421324	0.952661	0	0.593768	0.120121	1.24423	0	0.583079	2.23909	0.310423	0.404552	24.9737	9.68638	12.6542	10.4074	4.46246	4.08955	16.9113	6.79773	10.0638	7.33021	5.16419	6.27619	11.3858	10.4114	10.7116	23.687	16.0181	10.3676	-0.87629	-0.940967	-0.864635	-1.00149	-0.916194	-0.984237	-0.822748	-1.00149	-0.917729	-0.679828	-0.956899	-0.943376	2.58622	0.390045	0.816397	0.493626	-0.36042	-0.413992	1.42797	-0.0249361	0.444262	0.0515596	-0.259609	-0.0998596	0.634187	0.494195	0.537321	2.40136	1.29965	0.48791
FBgn0028491	CG2930	X	3868973	3880379	11406	+	FALSE	TRUE		0	2	7	0	7	6	0	1	11	1	9	35	1	1	9	0	0	2	0	0	1	0	0	2	0	1	3	0	0	2	0	0.0425535	0.131777	0	0.944532	0.327569	0	0.143827	0.323899	0.0925146	0.317444	0.585034	0.0450417	0.0305725	0.27243	0	0	0.232336	0	0	0.114349	0	0	0.0935251	0	0.098582	0.214781	0	0	0.107092	-0.660907	-0.456015	-0.0264089	-0.660907	3.88695	0.916317	-0.660907	0.0316116	0.898643	-0.215456	0.867566	2.15599	-0.444035	-0.513703	0.650823	-0.660907	-0.660907	0.457777	-0.660907	-0.660907	-0.110324	-0.660907	-0.660907	-0.21059	-0.660907	-0.186242	0.37325	-0.660907	-0.660907	-0.145266
FBgn0028494	CG6424	2R	17703335	17719346	16011	-	FALSE	FALSE		0	0	2	0	0	0	0	0	0	0	1	0	18	1	0	1	1	0	11	3	2	0	1	0	0	0	0	0	0	0	0	0	0.0268218	0	0	0	0	0	0	0	0.025127	0	0.577567	0.0217794	0	0.084242	0.0656747	0	0.872903	0.178455	0.162921	0	0.0321548	0	0	0	0	0	0	0	-0.362446	-0.362446	-0.220017	-0.362446	-0.362446	-0.362446	-0.362446	-0.362446	-0.362446	-0.362446	-0.229017	-0.362446	2.70454	-0.246793	-0.362446	0.0848945	-0.0137013	-0.362446	4.27283	0.585186	0.502695	-0.362446	-0.191698	-0.362446	-0.362446	-0.362446	-0.362446	-0.362446	-0.362446	-0.362446
FBgn0028496	CG30116	2R	18456602	18498026	41424	-	FALSE	TRUE		0	1	0	0	2	2	0	0	1	0	0	3	1	3	2	0	0	0	4	3	3	0	0	0	0	0	0	0	0	0	0	0.0058585	0	0	0.074307	0.0300651	0	0	0.0081077	0	0	0.0138075	0.0124021	0.0252542	0.0166695	0	0	0	0.122687	0.0689757	0.0944572	0	0	0	0	0	0	0	0	0	-0.497531	-0.312501	-0.497531	-0.497531	1.84932	0.45202	-0.497531	-0.497531	-0.241465	-0.497531	-0.497531	-0.0614464	-0.105833	0.300075	0.0289444	-0.497531	-0.497531	-0.497531	3.37732	1.68094	2.48572	-0.497531	-0.497531	-0.497531	-0.497531	-0.497531	-0.497531	-0.497531	-0.497531	-0.497531
FBgn0028497	CG3530	2R	23389009	23396680	7671	-	FALSE	TRUE		14	58	85	2	13	42	1	5	31	4	24	43	26	47	51	14	13	14	17	15	16	23	25	19	12	17	16	17	8	21	2.74855	1.83491	2.37926	1.39179	2.60821	3.40944	0.42042	1.06928	1.35725	0.55024	1.25869	1.06872	1.74128	2.13653	2.29543	2.46163	1.782	2.41822	2.81572	1.86237	2.72041	1.35637	1.67785	1.32109	1.61988	2.49188	1.70324	2.83465	2.98618	1.67197	1.10972	-0.133648	0.607158	-0.736681	0.918733	2.00911	-2.05861	-1.17558	-0.78369	-1.88194	-0.917822	-1.17635	-0.261062	0.276829	0.493064	0.719251	-0.205651	0.660178	1.20112	-0.0962746	1.07142	-0.784888	-0.347394	-0.832896	-0.426273	0.760422	-0.312832	1.22689	1.4331	-0.355393
FBgn0028499	CG7985	3R	18199857	18215001	15144	+	FALSE	TRUE		8	40	78	0	2	8	0	0	7	1	3	11	26	31	33	6	9	7	12	12	17	23	23	39	17	17	19	3	0	19	0.795567	0.641	1.10594	0	0.203255	0.328954	0	0	0.155241	0.0696792	0.0796965	0.138484	0.882025	0.713814	0.752347	0.534389	0.624911	0.61246	1.00677	0.754688	1.46411	0.687051	0.7819	1.37358	1.16242	1.26223	1.02452	0.253387	0	0.766255	0.427712	0.0792943	1.12733	-1.36561	-0.907446	-0.624103	-1.36561	-1.36561	-1.01568	-1.20855	-1.18596	-1.05345	0.622599	0.243427	0.330287	-0.161022	0.0430277	0.0149618	0.903804	0.335565	1.93471	0.183101	0.396903	1.73065	1.25465	1.47964	0.943809	-0.794442	-1.36561	0.361638
FBgn0028500	Rich	3L	22257749	22262921	5172	-	FALSE	TRUE		15	31	55	1	10	23	0	4	24	2	9	28	10	18	15	2	5	5	7	10	8	7	7	8	3	6	9	11	3	9	4.36778	1.45459	2.28339	1.03214	2.97573	2.7692	0	1.26875	1.55848	0.408052	0.700072	1.03216	0.993321	1.21361	1.00133	0.521577	1.01655	1.28095	1.71962	1.84149	2.01743	0.612268	0.696792	0.825017	0.600644	1.30444	1.42099	2.72043	1.66089	1.06278	3.27092	0.0471188	0.964283	-0.420381	1.73044	1.5019	-1.56257	-0.15854	0.162087	-1.11101	-0.787854	-0.42036	-0.463337	-0.219564	-0.454473	-0.985381	-0.437634	-0.145041	0.340398	0.475264	0.669962	-0.88502	-0.791483	-0.649587	-0.897883	-0.119047	0.00993681	1.44792	0.275408	-0.386469
FBgn0028504	CG12182	3L	2595842	2599579	3737	-	FALSE	TRUE		14	48	69	2	5	18	0	0	19	0	5	24	6	7	11	2	5	2	2	5	5	2	11	7	1	8	7	1	0	3	5.64199	3.11714	3.96462	2.85695	2.0592	2.9994	0	0	1.70758	0	0.538276	1.22443	0.824852	0.653189	1.01628	0.721861	1.4069	0.709133	0.679984	1.27431	1.74507	0.242108	1.51542	0.999094	0.277097	2.40712	1.52962	0.342279	0	0.490296	3.26769	1.33875	1.98621	1.13997	0.530503	1.2488	-1.04269	-1.04269	0.26187	-1.04269	-0.631453	-0.107244	-0.412515	-0.543662	-0.266266	-0.491198	0.0321582	-0.500923	-0.523192	-0.0691405	0.290513	-0.85772	0.115067	-0.279398	-0.830989	0.796307	0.125913	-0.781192	-1.04269	-0.668109
FBgn0028506	CG4455	2L	16352934	16354539	1605	+	FALSE	TRUE	T	10	65	83	2	4	13	0	2	11	0	7	14	10	25	22	5	8	4	7	9	8	14	44	52	85	122	116	25	18	66	9.38324	9.82827	11.104	6.65199	3.83563	5.04375	0	2.04423	2.3018	0	1.75461	1.66303	3.20091	5.43161	4.73252	4.20186	5.24121	3.30222	5.54134	5.34066	6.50101	3.94598	14.1137	17.2806	54.8401	85.4704	59.0189	19.9236	32.1126	25.1148	-0.214032	-0.191607	-0.127325	-0.351658	-0.493571	-0.432695	-0.686845	-0.583838	-0.57086	-0.686845	-0.598432	-0.603047	-0.525554	-0.413151	-0.448378	-0.475117	-0.422745	-0.52045	-0.407622	-0.417734	-0.359265	-0.488011	0.0243329	0.183911	2.0765	3.61994	2.28707	0.317088	0.931279	0.578667
FBgn0028507	CG3793	2L	15764220	15766267	2047	+	FALSE	TRUE	G	56	401	513	4	27	85	2	11	55	7	25	57	37	69	60	16	20	30	12	18	18	44	58	75	32	23	30	19	8	50	41.2001	47.5407	53.8115	10.4313	20.3001	25.8575	3.151	8.81555	9.02391	3.60848	4.91338	5.30889	9.28607	11.7543	10.12	10.5426	10.2737	19.4189	7.44827	8.37494	11.4689	9.72382	14.5873	19.5423	16.1878	12.634	11.9677	11.8724	11.1905	14.9181	2.14002	2.66142	3.17708	-0.390147	0.421379	0.878374	-0.988819	-0.523013	-0.50588	-0.9512	-0.843895	-0.811372	-0.484322	-0.281359	-0.41575	-0.380992	-0.403104	0.348915	-0.635447	-0.559245	-0.304826	-0.448325	-0.048395	0.359062	0.0832161	-0.209015	-0.263804	-0.271643	-0.327717	-0.0211927
FBgn0028509	CenG1A	2L	13835564	13898712	63148	+	FALSE	TRUE		6	19	32	1	11	16	0	7	22	2	9	16	6	18	14	2	2	3	17	11	6	20	9	16	3	3	4	12	4	16	0.143093	0.0730185	0.108809	0.084535	0.268093	0.157778	0	0.18185	0.117007	0.0334206	0.0573378	0.0483066	0.0488135	0.0993978	0.0765444	0.0427186	0.0333033	0.062948	0.342043	0.165905	0.123925	0.143276	0.0733748	0.135142	0.0491945	0.0534186	0.051726	0.243066	0.181375	0.154747	0.405104	-0.502204	-0.0387949	-0.353091	2.02356	0.595233	-1.44762	0.906913	0.0673502	-1.0149	-0.705232	-0.822165	-0.815603	-0.160652	-0.456551	-0.894517	-1.01642	-0.632593	2.98105	0.700466	0.156914	0.407465	-0.49759	0.302159	-0.81067	-0.755977	-0.777892	1.69952	0.900766	0.555986
FBgn0028513	CG9254	2L	13595503	13597186	1683	-	FALSE	TRUE	M1°|L1°	3	459	486	21	280	597	37	404	1783	190	1797	3976	27	511	772	9	138	139	1	171	149	0	219	207	0	107	323	2	36	298	2.68451	66.1862	62.0052	66.6088	256.051	220.89	70.9012	393.797	355.809	119.128	429.559	450.411	8.24191	105.877	158.372	7.21282	86.2207	109.434	0.754932	96.7696	115.47	0	66.9921	65.6021	0	71.4876	156.721	1.52002	61.2485	108.142	-0.933758	-0.444195	-0.476428	-0.440937	1.01955	0.748484	-0.407845	2.0815	1.78864	-0.0360438	2.35721	2.51796	-0.890914	-0.138202	0.266507	-0.898847	-0.28974	-0.11078	-0.948634	-0.208413	-0.064246	-0.954454	-0.437981	-0.448698	-0.954454	-0.403324	0.253778	-0.942736	-0.482261	-0.120742
FBgn0028514	CG4793	2L	15923395	15926287	2892	+	FALSE	FALSE		0	3	1	0	2	15	1	3	21	7	22	56	1	5	9	1	0	0	0	1	1	0	1	2	0	0	5	1	1	1	0	0.251745	0.0742467	0	1.06435	3.22982	1.11516	1.70176	2.43877	2.55413	3.06043	3.69178	0.177644	0.602886	1.07446	0.466389	0	0	0	0.329328	0.450991	0	0.178019	0.368861	0	0	1.41182	0.442288	0.9901	0.211185	-0.792676	-0.561411	-0.72447	-0.792676	0.185085	2.17439	0.231765	0.770641	1.4477	1.55367	2.01879	2.59878	-0.629484	-0.238836	0.194373	-0.364228	-0.792676	-0.792676	-0.792676	-0.49014	-0.378374	-0.792676	-0.62914	-0.453822	-0.792676	-0.792676	0.504293	-0.38637	0.116878	-0.598672
FBgn0028515	EndoGI	2L	16257688	16259511	1823	+	FALSE	TRUE	P	48	300	446	6	68	210	16	37	238	27	107	271	34	91	118	7	41	40	17	28	34	41	84	98	125	78	134	119	61	227	39.6536	39.9368	52.532	17.5696	57.4082	71.7328	28.3054	33.2958	43.847	15.6286	23.6132	28.3419	9.58165	17.4068	22.3481	5.17915	23.649	29.0733	11.8482	14.6285	24.3253	10.1742	23.7223	28.6728	71.0032	48.1104	60.0242	83.4955	95.8121	76.0501	0.11403	0.125755	0.647156	-0.800177	0.849016	1.44201	-0.355748	-0.14916	0.287626	-0.880525	-0.549988	-0.354236	-1.13085	-0.806915	-0.602361	-1.3131	-0.548506	-0.32396	-1.03702	-0.921929	-0.520511	-1.10632	-0.545474	-0.340536	1.41181	0.464116	0.957311	1.92895	2.43882	1.62073
FBgn0028516	ZnT35C	2L	15228728	15247714	18986	-	FALSE	TRUE	L1°	1	43	55	5	43	111	2	45	153	10	155	386	1	42	47	0	8	12	0	10	8	0	16	19	0	10	25	0	3	22	0.0793221	0.549634	0.622021	1.40583	3.48567	3.64061	0.339729	3.88825	2.7065	0.55579	3.2844	3.87615	0.0270592	0.7714	0.854692	0	0.443071	0.837468	0	0.501642	0.549569	0	0.433861	0.533767	0	0.59224	1.07526	0	0.452444	0.707701	-0.776012	-0.409019	-0.352534	0.259087	1.88203	2.00293	-0.572812	2.19616	1.27402	-0.404216	1.72497	2.18672	-0.816794	-0.235971	-0.170977	-0.837909	-0.492172	-0.184416	-0.837909	-0.446468	-0.409069	-0.837909	-0.499359	-0.4214	-0.837909	-0.375773	0.00113981	-0.837909	-0.484858	-0.285676
FBgn0028517	CG18478	2L	15670174	15671223	1049	+	FALSE	FALSE
FBgn0028518	CG18480	2L	15630002	15634987	4985	+	FALSE	TRUE		0	0	0	0	0	0	0	0	2	0	0	1	0	0	0	0	0	0	0	0	0	0	0	0	0	0	0	0	0	0	0	0	0	0	0	0	0	0	0.134746	0	0	0.0382456	0	0	0	0	0	0	0	0	0	0	0	0	0	0	0	0	0	0	-0.227559	-0.227559	-0.227559	-0.227559	-0.227559	-0.227559	-0.227559	-0.227559	5.08992	-0.227559	-0.227559	1.28173	-0.227559	-0.227559	-0.227559	-0.227559	-0.227559	-0.227559	-0.227559	-0.227559	-0.227559	-0.227559	-0.227559	-0.227559	-0.227559	-0.227559	-0.227559	-0.227559	-0.227559	-0.227559
FBgn0028520	CG4891	2L	16094997	16095944	947	+	FALSE	TRUE	L1°	0	157	184	32	114	282	67	175	769	307	896	1727	30	192	345	5	52	65	2	62	69	1	102	91	2	44	121	2	19	114	0	40.2335	41.7199	180.383	185.271	185.432	228.171	303.154	272.726	342.084	380.642	347.687	16.2749	70.6993	125.781	7.12143	57.7391	90.9461	2.68332	62.3546	95.031	0.477696	55.4516	51.2534	2.18693	52.2437	104.338	2.70136	57.4488	73.5217	-0.992715	-0.643967	-0.631083	0.570864	0.613228	0.614625	0.985093	1.63505	1.3713	1.9725	2.30672	2.02107	-0.851642	-0.379887	0.097564	-0.930986	-0.492227	-0.204386	-0.969456	-0.452219	-0.168978	-0.988574	-0.512055	-0.548446	-0.973758	-0.539862	-0.088301	-0.969299	-0.494743	-0.355422
FBgn0028523	CG5888	2L	16400175	16448469	48294	-	FALSE	TRUE		0	3	6	0	0	3	0	1	0	1	2	5	53	21	29	5	4	1	11	4	12	29	17	14	42	19	27	64	17	65	0	0.0150753	0.0266768	0	0	0.0386824	0	0.0339689	0	0.02185	0.0166608	0.0197389	0.563807	0.151632	0.207324	0.139644	0.087093	0.0274364	0.289395	0.0788849	0.324081	0.271648	0.181226	0.15462	0.900556	0.442376	0.45654	1.69508	1.00794	0.822017	-0.682178	-0.643487	-0.613712	-0.682178	-0.682178	-0.582899	-0.682178	-0.594996	-0.682178	-0.6261	-0.639418	-0.631518	0.764848	-0.293012	-0.150075	-0.323777	-0.458652	-0.611762	0.060562	-0.479718	0.149585	0.0150139	-0.217058	-0.285342	1.62912	0.453191	0.489544	3.66828	1.90472	1.42755
FBgn0028525	c(2)M	2L	16303264	16305940	2676	+	FALSE	TRUE		2	6	10	0	7	17	0	1	7	0	1	6	0	2	3	0	1	0	0	1	1	0	0	0	0	0	0	0	0	0	1.12557	0.544131	0.802397	0	4.02591	3.95593	0	0.61304	0.878541	0	0.150339	0.427476	0	0.26062	0.387062	0	0.392944	0	0	0.355911	0.487394	0	0	0	0	0	0	0	0	0	0.642732	0.0636329	0.320861	-0.478312	3.53142	3.46172	-0.478312	0.132264	0.396698	-0.478312	-0.328577	-0.0525539	-0.478312	-0.218739	-0.0928056	-0.478312	-0.0869473	-0.478312	-0.478312	-0.123832	0.00712313	-0.478312	-0.478312	-0.478312	-0.478312	-0.478312	-0.478312	-0.478312	-0.478312	-0.478312
FBgn0028526	CG15293	2L	14108057	14109447	1390	-	FALSE	FALSE		0	0	0	0	0	0	0	0	0	0	0	0	0	0	0	1	0	0	0	0	0	0	0	0	0	0	0	0	0	1	0	0	0	0	0	0	0	0	0	0	0	0	0	0	0	0.970358	0	0	0	0	0	0	0	0	0	0	0	0	0	0.439385	-0.244821	-0.244821	-0.244821	-0.244821	-0.244821	-0.244821	-0.244821	-0.244821	-0.244821	-0.244821	-0.244821	-0.244821	-0.244821	-0.244821	-0.244821	4.81066	-0.244821	-0.244821	-0.244821	-0.244821	-0.244821	-0.244821	-0.244821	-0.244821	-0.244821	-0.244821	-0.244821	-0.244821	-0.244821	2.04434
FBgn0028527	CG18507	2L	13665525	13672967	7442	+	FALSE	TRUE	C1|C2|C3|C4	4	84	117	8	29	86	12	43	206	40	192	353	229	519	396	119	198	163	181	299	173	376	483	463	1	10	40	1	2	30	0.809465	2.73923	3.37576	5.73848	5.99736	7.19605	5.20029	9.4788	9.29667	5.67171	10.3793	9.04339	15.8086	24.3188	18.3718	21.5677	27.9764	29.0214	30.9016	38.2656	30.3195	22.856	33.4135	33.1835	0.139144	1.51092	4.38913	0.171875	0.769516	2.46202	-1.05355	-0.895578	-0.843469	-0.650049	-0.628856	-0.530727	-0.694107	-0.343852	-0.358763	-0.655514	-0.270131	-0.379497	0.174328	0.870999	0.384156	0.645789	1.17043	1.25597	1.40989	2.01274	1.36224	0.751252	1.61552	1.5967	-1.10843	-0.996131	-0.760511	-1.10575	-1.05683	-0.918271
FBgn0028530	mTTF	2L	14347239	14348790	1551	-	FALSE	TRUE		34	201	238	2	23	37	0	7	34	1	23	47	17	37	47	11	20	19	10	18	15	39	49	54	14	19	20	14	11	23	33.0137	31.4502	32.9489	6.88358	22.8227	14.8551	0	7.40391	7.36236	0.680349	5.96588	5.7774	5.631	8.31867	10.4624	9.56594	13.5592	16.2316	8.19181	11.0532	12.6138	11.3751	16.2648	18.5701	9.34697	13.7744	10.53	11.5457	20.3076	9.05684	2.41048	2.22354	2.40273	-0.713583	1.19207	0.239472	-1.53657	-0.651374	-0.656342	-1.45523	-0.823302	-0.845836	-0.86334	-0.542008	-0.285708	-0.392886	0.0845407	0.404049	-0.557174	-0.215074	-0.0284928	-0.176589	0.408012	0.683627	-0.419066	0.110268	-0.277631	-0.156194	0.891361	-0.453754
FBgn0028531	CG15286	2L	14338240	14340080	1840	+	FALSE	TRUE	L1°	0	146	137	7	106	214	17	142	670	74	684	1407	9	133	252	1	46	40	0	49	45	0	58	74	1	30	84	0	9	69	0	19.2563	15.9874	20.3084	88.6625	72.4238	29.7966	126.603	122.294	42.4383	149.554	145.788	2.51289	25.2056	47.2855	0.733042	26.2879	28.8047	0	25.3633	31.8978	0	16.2283	21.4509	0.562778	18.333	37.2795	0	14.0056	22.903	-0.870453	-0.433937	-0.508039	-0.410087	1.13941	0.7713	-0.195003	1.99948	1.9018	0.0915675	2.51973	2.43438	-0.813489	-0.299074	0.201447	-0.853836	-0.27454	-0.217489	-0.870453	-0.295501	-0.147371	-0.870453	-0.502578	-0.384189	-0.857696	-0.454867	-0.0253756	-0.870453	-0.552964	-0.351272
FBgn0028532	CG7968	2L	13849400	13850329	929	+	FALSE	TRUE		0	1	0	0	0	0	0	0	0	0	0	0	0	1	0	0	0	0	0	0	0	0	0	0	0	0	0	0	0	0	0	0.26123	0	0	0	0	0	0	0	0	0	0	0	0.37536	0	0	0	0	0	0	0	0	0	0	0	0	0	0	0	0	-0.258358	2.92222	-0.258358	-0.258358	-0.258358	-0.258358	-0.258358	-0.258358	-0.258358	-0.258358	-0.258358	-0.258358	-0.258358	4.3118	-0.258358	-0.258358	-0.258358	-0.258358	-0.258358	-0.258358	-0.258358	-0.258358	-0.258358	-0.258358	-0.258358	-0.258358	-0.258358	-0.258358	-0.258358	-0.258358
FBgn0028533	CG7953	2L	13847925	13849223	1298	+	FALSE	TRUE		0	0	1	1	1	2	0	1	7	0	0	6	0	2	0	0	1	0	1	0	0	0	1	0	0	0	0	0	0	0	0	0	0.165425	4.11265	1.18571	0.95949	0	1.26386	1.81123	0	0	0.881298	0	0.537303	0	0	0.810106	0	0.978852	0	0	0	0.396633	0	0	0	0	0	0	0	-0.510093	-0.510093	-0.31689	4.29317	0.874723	0.610519	-0.510093	0.966004	1.60529	-0.510093	-0.510093	0.519197	-0.510093	0.117436	-0.510093	-0.510093	0.436049	-0.510093	0.633133	-0.510093	-0.510093	-0.510093	-0.0468554	-0.510093	-0.510093	-0.510093	-0.510093	-0.510093	-0.510093	-0.510093
FBgn0028534	CG7916	2L	13846752	13847799	1047	+	FALSE	TRUE		1	0	1	0	3	9	0	2	2	0	1	6	0	2	4	0	0	1	0	4	1	0	0	0	0	0	0	0	0	1	1.4384	0	0.205083	0	4.40988	5.3528	0	3.1337	0.641554	0	0.384248	1.09257	0	0.666112	1.31904	0	0	1.26553	0	3.63865	1.24572	0	0	0	0	0	0	0	0	0.583329	0.414582	-0.591866	-0.44837	-0.591866	2.49371	3.15348	-0.591866	1.60078	-0.142972	-0.591866	-0.323008	0.172606	-0.591866	-0.125789	0.331064	-0.591866	-0.591866	0.293626	-0.591866	1.95409	0.279759	-0.591866	-0.591866	-0.591866	-0.591866	-0.591866	-0.591866	-0.591866	-0.591866	-0.183711
FBgn0028537	CG31775	2L	14737090	14737769	679	-	FALSE	FALSE
FBgn0028538	Sec71	2L	13793521	13799674	6153	+	FALSE	TRUE		14	24	54	2	12	32	1	2	38	7	17	66	2	8	21	3	7	2	1	0	6	2	7	7	1	3	4	2	2	8	3.42664	0.946592	1.88444	1.73516	3.00155	3.23853	0.524142	0.533234	2.07418	1.20048	1.11153	2.04505	0.16699	0.453385	1.17836	0.65763	1.19627	0.430689	0.206493	0	1.27183	0.147043	0.5857	0.606796	0.168294	0.548233	0.530862	0.415763	0.930723	0.794079	2.56167	-0.130742	0.887412	0.725349	2.10018	2.35745	-0.589366	-0.579496	1.0934	0.144886	0.0483167	1.06177	-0.9771	-0.666182	0.12087	-0.444448	0.14031	-0.690822	-0.934215	-1.15839	0.222349	-0.998755	-0.522537	-0.499635	-0.975685	-0.563212	-0.582071	-0.707025	-0.14797	-0.296315
FBgn0028539	Eato	2L	13784084	13790562	6478	+	TRUE	TRUE		14	42	69	4	26	73	1	11	49	3	24	60	9	22	26	3	5	8	9	16	6	6	13	11	8	15	18	11	5	17	3.25473	1.57343	2.28709	3.29621	6.17709	7.01725	0.497846	2.78565	2.54042	0.48868	1.49049	1.76586	0.713756	1.18426	1.38573	0.624636	0.811606	1.63632	1.7652	2.35237	1.20803	0.418998	1.03316	0.905697	1.2788	2.60364	2.26903	2.17197	2.21007	1.60276	0.854851	-0.271204	0.206775	0.882636	2.81211	3.37481	-0.991577	0.540684	0.376439	-0.997716	-0.326753	-0.142321	-0.846971	-0.531853	-0.396917	-0.906659	-0.781435	-0.229078	-0.142766	0.250496	-0.515933	-1.04439	-0.633052	-0.718418	-0.468529	0.418784	0.194676	0.129674	0.15519	-0.251559
FBgn0028540	CG9008	2L	13774340	13780165	5825	-	FALSE	TRUE	L1°	0	37	46	5	15	55	8	45	191	51	217	478	1	32	70	0	9	21	1	14	14	4	20	23	1	5	42	0	5	38	0	1.5415	1.69566	4.58216	3.96321	5.87966	4.42925	12.6733	11.0125	9.23885	14.9873	15.6451	0.0881967	1.91566	4.14904	0	1.62466	4.77687	0.21812	2.28907	3.13472	0.310646	1.76766	2.10602	0.17777	0.965173	5.88792	0	2.45783	3.98426	-0.915664	-0.567152	-0.5323	0.120298	-0.0196381	0.413643	0.0857261	1.9496	1.57411	1.17311	2.47274	2.62147	-0.895724	-0.482561	0.0223744	-0.915664	-0.548351	0.16432	-0.86635	-0.398137	-0.206949	-0.845431	-0.516022	-0.439521	-0.875472	-0.697452	0.415511	-0.915664	-0.359984	-0.014878
FBgn0028541	TM9SF4	2L	13746952	13773905	26953	+	FALSE	FALSE		19	197	222	3	34	109	0	19	102	4	68	182	39	68	103	6	16	21	14	34	25	18	44	44	32	27	38	34	18	69	1.06163	1.77377	1.76857	0.59417	1.94144	2.51828	0	1.15644	1.27099	0.156602	1.01499	1.28739	0.743371	0.879763	1.3194	0.300256	0.624208	1.03236	0.659953	1.20143	1.20976	0.302112	0.840445	0.870717	1.22941	1.12639	1.15129	1.61352	1.91224	1.56352	-0.075167	1.18391	1.17471	-0.90165	1.48035	2.50022	-1.95215	0.0924461	0.294985	-1.67528	-0.157638	0.32398	-0.637859	-0.396715	0.380564	-1.4213	-0.848542	-0.126915	-0.785344	0.172	0.186724	-1.41801	-0.46623	-0.412709	0.221471	0.0393205	0.0833504	0.900584	1.42873	0.812174
FBgn0028542	NimB4	2L	13968280	13969976	1696	-	FALSE	TRUE		0	0	0	0	0	0	0	0	0	0	0	3	0	0	0	0	0	0	0	0	0	0	0	0	0	0	0	0	0	0	0	0	0	0	0	0	0	0	0	0	0	0.337242	0	0	0	0	0	0	0	0	0	0	0	0	0	0	0	0	0	0	-0.182574	-0.182574	-0.182574	-0.182574	-0.182574	-0.182574	-0.182574	-0.182574	-0.182574	-0.182574	-0.182574	5.29465	-0.182574	-0.182574	-0.182574	-0.182574	-0.182574	-0.182574	-0.182574	-0.182574	-0.182574	-0.182574	-0.182574	-0.182574	-0.182574	-0.182574	-0.182574	-0.182574	-0.182574	-0.182574
FBgn0028543	NimB2	2L	13965012	13967018	2006	-	FALSE	TRUE	P	0	1	0	0	0	0	0	0	0	0	1	1	0	1	0	0	0	0	0	0	0	1	0	5	0	0	0	37	43	54	0	0.120978	0	0	0	0	0	0	0	0	0.200552	0.095042	0	0.173833	0	0	0	0	0	0	0	0.225513	0	1.32945	0	0	0	23.5925	61.3783	16.4408	-0.285525	-0.275518	-0.285525	-0.285525	-0.285525	-0.285525	-0.285525	-0.285525	-0.285525	-0.285525	-0.268936	-0.277663	-0.285525	-0.271146	-0.285525	-0.285525	-0.285525	-0.285525	-0.285525	-0.285525	-0.285525	-0.266871	-0.285525	-0.175559	-0.285525	-0.285525	-0.285525	1.66593	4.7914	1.07438
FBgn0028544	Vajk3	2L	13944756	13947476	2720	-	FALSE	FALSE		0	0	2	0	1	0	0	0	1	0	0	1	10	15	8	6	3	5	9	8	8	1	2	1	0	0	1	0	0	0	0	0	0.157883	0	0.565826	0	0	0	0.123476	0	0	0.0700935	1.88877	1.92303	1.01547	2.97529	1.15976	2.43569	4.20403	2.80123	3.83607	0.166316	0.378552	0.196093	0	0	0.30022	0	0	0	-0.641762	-0.641762	-0.516143	-0.641762	-0.191565	-0.641762	-0.641762	-0.641762	-0.543519	-0.641762	-0.641762	-0.585993	0.86103	0.888288	0.16619	1.72551	0.280997	1.29618	2.70315	1.58702	2.41039	-0.509434	-0.340569	-0.485742	-0.641762	-0.641762	-0.402894	-0.641762	-0.641762	-0.641762
FBgn0028546	ics	2L	13639447	13642602	3155	-	FALSE	TRUE	C1|C2|C3|C4|P	26	162	225	0	4	26	10	4	39	3	13	40	255	364	279	107	134	102	131	178	108	389	293	355	106	67	83	127	50	204	12.4109	12.461	15.3129	0	1.95125	5.13168	10.222	2.07987	4.1516	1.00338	1.65769	2.41717	41.523	40.2315	30.5316	45.7437	44.6603	42.8372	52.755	53.7338	44.6468	55.7766	47.8115	60.0151	34.7905	23.8785	21.4826	51.4882	45.3783	39.4904	-0.767609	-0.765167	-0.626393	-1.37152	-1.27657	-1.12181	-0.874118	-1.27032	-1.1695	-1.3227	-1.29086	-1.2539	0.648989	0.586142	0.114148	0.854368	0.80165	0.712938	1.19554	1.24317	0.800992	1.34257	0.954985	1.54881	0.321387	-0.209595	-0.326177	1.13389	0.836586	0.550081
FBgn0028550	Atf3	X	1242740	1275284	32544	-	FALSE	TRUE	T|P	0	7	8	1	1	3	2	1	2	1	1	4	16	15	21	10	2	6	29	22	24	13	5	15	318	151	170	199	52	138	0	0.0521994	0.0527831	0.164031	0.0472913	0.0574031	0.198196	0.0504085	0.02064	0.0324245	0.012362	0.0234334	0.252579	0.160725	0.222789	0.414454	0.0646213	0.244287	1.13219	0.643841	0.961848	0.180707	0.0790975	0.24584	10.1184	5.21719	4.26566	7.82141	4.5752	2.58981	-0.524178	-0.503606	-0.503376	-0.459533	-0.505541	-0.501556	-0.446069	-0.504312	-0.516044	-0.5114	-0.519306	-0.514943	-0.424637	-0.460836	-0.436377	-0.360842	-0.498711	-0.427904	-0.0779813	-0.27044	-0.145113	-0.452961	-0.493006	-0.427293	3.46349	1.53192	1.15692	2.55825	1.27891	0.496471
FBgn0028552	gammaSnap1	2R	24047145	24048903	1758	-	FALSE	TRUE		31	139	191	3	16	52	3	16	77	20	54	108	101	151	161	59	46	36	50	51	33	118	62	70	17	18	27	32	6	52	26.5565	19.1882	23.3287	9.10959	14.0073	18.4192	5.50349	14.9306	14.7103	12.0048	12.3576	11.7125	29.5155	29.9517	31.6193	45.2668	27.5141	27.1334	36.1362	27.6298	24.4828	30.3644	18.1567	21.2379	10.0135	11.5129	12.5416	23.2827	9.77259	18.0653	0.645283	-0.144221	0.299427	-1.22414	-0.699358	-0.226625	-1.61053	-0.600427	-0.624026	-0.913919	-0.87612	-0.945234	0.962344	1.00908	1.18776	2.65008	0.747892	0.707099	1.67175	0.760293	0.42309	1.0533	-0.254748	0.0753959	-1.12729	-0.966626	-0.8564	0.294504	-1.1531	-0.264542
FBgn0028554	x16	2L	6914301	6920210	5909	-	FALSE	TRUE	G	244	775	935	7	29	125	4	15	88	15	64	146	19	43	66	9	12	20	13	18	20	74	52	80	106	74	92	81	24	78	62.1876	31.8292	33.9761	6.32383	7.55328	13.1729	2.18314	4.1644	5.00171	2.67868	4.35737	4.7107	1.65191	2.53757	3.85634	2.05435	2.13542	4.48473	2.79525	2.90125	4.4145	5.66526	4.53057	7.22117	18.5758	14.0815	12.714	17.5337	11.6299	8.06197	4.08354	1.7005	1.86902	-0.30161	-0.205102	0.236023	-0.626644	-0.47112	-0.405393	-0.587745	-0.455972	-0.428237	-0.668343	-0.598822	-0.495302	-0.636753	-0.630389	-0.445975	-0.578594	-0.570274	-0.451488	-0.353307	-0.442376	-0.231172	0.660133	0.307345	0.200001	0.578335	0.114899	-0.165171
FBgn0028560	sut4	2R	10085442	10087127	1685	-	FALSE	TRUE	L1°	2	166	217	10	115	246	21	169	674	79	742	1512	11	198	320	5	46	44	0	57	52	0	76	76	0	49	128	2	13	114	1.78755	23.9082	27.6526	31.6808	105.039	90.9118	40.1934	164.536	134.341	49.4733	177.159	171.08	3.35383	40.976	65.5685	4.00237	28.7061	34.5998	0	32.2183	40.2503	0	23.2208	24.0572	0	32.6984	62.0324	1.51821	22.0913	41.3205	-0.913539	-0.486833	-0.414604	-0.3369	1.07817	0.805662	-0.172692	2.22587	1.64342	0.00631623	2.46936	2.35209	-0.883325	-0.157597	0.316791	-0.870815	-0.394282	-0.280593	-0.948021	-0.326533	-0.171595	-0.948021	-0.500093	-0.483959	-0.948021	-0.31727	0.24858	-0.918734	-0.521881	-0.150951
FBgn0028561	sut3	2R	8089482	8091297	1815	+	FALSE	TRUE	L1°	0	39	45	2	30	70	5	74	222	43	259	588	9	46	99	1	5	15	1	24	11	0	22	23	2	9	32	0	5	28	0	5.21467	5.32367	5.88233	25.4388	24.0163	8.88442	66.8852	41.0796	24.9998	57.4092	61.7657	2.5475	8.83782	18.8323	0.743139	2.89674	10.9505	0.700028	12.5939	7.90464	0	6.24036	6.759	1.14106	5.57567	14.3973	0	7.88807	9.42197	-0.798636	-0.517452	-0.511574	-0.48145	0.573071	0.496369	-0.319572	2.80794	1.41645	0.549397	2.29698	2.53188	-0.66127	-0.322085	0.216837	-0.758565	-0.642439	-0.208163	-0.76089	-0.119547	-0.372403	-0.798636	-0.462144	-0.434178	-0.737108	-0.497986	-0.0223057	-0.798636	-0.373297	-0.290586
FBgn0028562	sut2	2R	8087396	8089297	1901	+	FALSE	TRUE		0	0	0	0	1	0	0	0	0	0	1	0	0	0	1	0	0	0	0	0	0	0	0	0	0	0	0	0	0	2	0	0	0	0	0.809598	0	0	0	0	0	0.21163	0	0	0	0.18162	0	0	0	0	0	0	0	0	0	0	0	0	0	0	0.642552	-0.325992	-0.325992	-0.325992	-0.325992	3.9645	-0.325992	-0.325992	-0.325992	-0.325992	-0.325992	0.795545	-0.325992	-0.325992	-0.325992	0.636507	-0.325992	-0.325992	-0.325992	-0.325992	-0.325992	-0.325992	-0.325992	-0.325992	-0.325992	-0.325992	-0.325992	-0.325992	-0.325992	-0.325992	3.07923
FBgn0028563	sut1	2R	8082976	8087151	4175	+	FALSE	TRUE		1	9	17	0	1	4	0	0	0	0	0	0	1	3	3	0	0	0	1	1	1	1	2	3	5	8	10	17	4	29	0.360721	0.523148	0.874315	0	0.368634	0.596608	0	0	0	0	0	0	0.123053	0.25057	0.24809	0	0	0	0.304323	0.228124	0.312399	0.108354	0.246625	0.383262	1.24013	2.15459	1.95592	5.20829	2.74335	4.24231	-0.301617	-0.175473	0.097249	-0.581759	-0.295472	-0.118423	-0.581759	-0.581759	-0.581759	-0.581759	-0.581759	-0.581759	-0.486194	-0.387162	-0.389088	-0.581759	-0.581759	-0.581759	-0.345416	-0.404594	-0.339145	-0.497609	-0.390226	-0.284111	0.381349	1.09153	0.937244	3.46309	1.54877	2.71289
FBgn0028567	robl62A	3L	1477619	1478369	750	+	FALSE	TRUE	M1°|L1°	37	934	1330	405	786	2038	908	1541	6367	3382	6900	15280	549	1265	2373	63	304	384	46	441	494	17	422	573	24	255	904	24	95	836	74.2965	302.221	380.773	2882.64	1612.92	1692.11	3904.45	3370.67	2851.17	4758.35	3701.23	3884.26	376.062	588.157	1092.4	113.299	426.215	678.407	77.9271	560.021	859.076	10.2539	289.678	407.497	33.1363	382.305	984.273	40.9311	362.693	680.778	-0.82167	-0.661828	-0.606739	1.14781	0.257363	0.312896	1.86441	1.49007	1.12574	2.46324	1.72189	1.85025	-0.610043	-0.461302	-0.107678	-0.794318	-0.574871	-0.398009	-0.819124	-0.481033	-0.271307	-0.866583	-0.670624	-0.587997	-0.850536	-0.605665	-0.183506	-0.845069	-0.619418	-0.396347
FBgn0028569	robl37BC	2L	19010866	19011532	666	+	FALSE	TRUE	L1°	0	158	182	10	69	169	34	93	544	157	649	1324	10	175	260	1	54	52	3	57	48	0	69	76	0	42	87	1	15	95	0	57.5733	58.6777	80.1534	159.451	158.015	164.642	229.078	274.331	248.754	392.039	379.018	7.7139	91.6279	134.786	2.02522	85.2581	103.455	5.7232	81.5132	94.0011	0	53.3382	60.8654	0	70.9098	106.673	1.92056	64.4903	87.1184	-1.03279	-0.484448	-0.47393	-0.269391	0.485853	0.472176	0.535294	1.149	1.57999	1.33639	2.70107	2.57706	-0.959319	-0.160106	0.250939	-1.0135	-0.220773	-0.0474664	-0.978279	-0.256441	-0.137503	-1.03279	-0.524784	-0.453094	-1.03279	-0.35743	-0.0168158	-1.0145	-0.41857	-0.203055
FBgn0028570	robl22E	2L	2290224	2290738	514	-	FALSE	TRUE	M1°|L1°	4	305	345	34	179	397	74	270	1318	403	1483	2937	47	312	535	1	102	79	6	113	94	4	161	141	3	78	192	1	25	186	11.7199	144.004	144.122	353.112	535.971	480.964	464.306	861.738	861.196	827.343	1160.74	1089.4	46.9767	211.668	359.365	2.62412	208.667	203.65	14.8313	209.383	238.523	3.52046	161.26	146.315	6.04384	170.633	305.033	2.48851	139.269	221.009	-0.935381	-0.533391	-0.533032	0.102051	0.657731	0.490573	0.439952	1.64768	1.64603	1.54316	2.55631	2.33951	-0.828241	-0.327772	0.121054	-0.963021	-0.336892	-0.352138	-0.925926	-0.334715	-0.246164	-0.960297	-0.480954	-0.526371	-0.952629	-0.452471	-0.0440527	-0.963433	-0.547781	-0.299386
FBgn0028572	qtc	2L	5060815	5070750	9935	+	FALSE	FALSE	L1°	1	48	62	2	49	112	8	55	269	28	243	519	5	45	104	1	11	10	0	19	17	0	21	24	0	13	36	0	2	27	0.151586	1.1725	1.33998	1.07463	7.59067	7.01997	2.59692	9.08175	9.09357	2.97395	9.84004	9.95969	0.258553	1.57946	3.61419	0.135762	1.16424	1.33368	0	1.82143	2.23176	0	1.08822	1.28847	0	1.47132	2.95899	0	0.576421	1.6598	-0.811311	-0.494893	-0.442983	-0.525226	1.49433	1.31746	-0.053413	1.95648	1.96014	0.0634444	2.1915	2.22858	-0.778158	-0.36876	0.261877	-0.816215	-0.497453	-0.444936	-0.858293	-0.293764	-0.166589	-0.858293	-0.521015	-0.458948	-0.858293	-0.402278	0.0588061	-0.858293	-0.679639	-0.343859
FBgn0028573	prc	3L	11958872	11966131	7259	-	FALSE	TRUE		0	0	0	0	0	1	0	0	0	0	0	0	0	0	1	0	0	0	0	0	0	0	0	0	0	0	0	2	1	2	0	0	0	0	0	0.0857844	0	0	0	0	0	0	0	0	0.0475629	0	0	0	0	0	0	0	0	0	0	0	0	0.352416	0.394458	0.168273	-0.354996	-0.354996	-0.354996	-0.354996	-0.354996	0.516343	-0.354996	-0.354996	-0.354996	-0.354996	-0.354996	-0.354996	-0.354996	-0.354996	0.128115	-0.354996	-0.354996	-0.354996	-0.354996	-0.354996	-0.354996	-0.354996	-0.354996	-0.354996	-0.354996	-0.354996	-0.354996	3.22461	3.65164	1.3542
FBgn0028577	hfp	3L	1496853	1502590	5737	-	FALSE	TRUE	C3|T	86	273	344	10	48	132	0	8	77	6	59	89	25	53	82	7	14	15	128	110	89	130	106	121	142	115	146	60	24	116	22.5757	11.5483	12.8751	9.3049	12.8768	14.3276	0	2.2876	4.50771	1.1036	4.13738	2.95768	2.23874	3.22148	4.93485	1.64574	2.56602	3.46439	28.3476	18.2614	20.2335	10.2509	9.51229	11.2495	25.6306	22.5395	20.7815	13.3773	11.9785	12.3491	1.47306	0.10489	0.269505	-0.173442	0.269722	0.449724	-1.32789	-1.04407	-0.768624	-1.19097	-0.81457	-0.960935	-1.05013	-0.928206	-0.715629	-1.12371	-1.00953	-0.898068	2.18917	0.937788	1.18246	-0.056076	-0.147711	0.0678196	1.85207	1.46856	1.25045	0.331821	0.158275	0.204244
FBgn0028579	phtf	2R	6741899	6746141	4242	+	FALSE	TRUE		12	208	262	13	109	248	9	109	500	32	371	768	24	95	189	10	37	34	6	36	39	15	49	68	10	30	85	15	16	84	4.26028	11.8996	13.2619	16.3595	39.5465	36.4054	6.84239	42.1532	39.5867	7.96018	35.1853	34.5173	2.90662	7.80938	15.3828	3.17963	9.17165	10.6201	1.7971	8.08275	11.9911	1.59964	5.94688	8.55007	2.44109	7.95209	16.3628	4.52297	10.8001	12.094	-0.789725	-0.189195	-0.0820998	0.161401	1.98415	1.73723	-0.586744	2.18907	1.98731	-0.498873	1.64132	1.5888	-0.896137	-0.510727	0.0846268	-0.874676	-0.403639	-0.289775	-0.983358	-0.489238	-0.181998	-0.99888	-0.65714	-0.452502	-0.932733	-0.499509	0.16166	-0.769075	-0.275627	-0.173912
FBgn0028581	mei-217	X	17136578	17142990	6412	-	FALSE	FALSE
FBgn0028582	lqf	3L	7528780	7540012	11232	+	FALSE	TRUE	C3|P	415	740	937	40	80	278	47	52	305	118	216	528	1142	590	619	382	176	146	1216	452	347	1427	378	397	809	254	359	1584	214	832	55.644	15.9887	17.9126	19.0108	10.9619	15.4125	13.4951	7.59488	9.11995	11.0858	7.73669	8.96238	52.2345	18.3172	19.0274	45.8726	16.4768	17.2233	137.552	38.3273	40.2938	57.4737	17.326	18.8523	74.5841	25.4277	26.1003	180.385	54.5549	45.2404	0.5132	-0.519632	-0.469524	-0.440922	-0.650557	-0.534639	-0.584578	-0.73825	-0.69853	-0.647328	-0.734557	-0.702634	0.424397	-0.458986	-0.440489	0.2587	-0.50692	-0.487476	2.64652	0.0621823	0.1134	0.560853	-0.484801	-0.445048	1.0065	-0.27379	-0.256273	3.76211	0.484834	0.242236
FBgn0028583	lcs	X	21396727	21397316	589	-	FALSE	FALSE		0	1	1	0	2	4	0	0	3	0	1	7	0	0	2	0	0	0	0	0	0	0	0	0	0	0	1	0	0	0	0	0.412025	0.364553	0	5.22596	4.22892	0	0	1.71063	0	0.683035	2.26584	0	0	1.17236	0	0	0	0	0	0	0	0	0	0	0	1.38641	0	0	0	-0.456069	-0.133007	-0.170229	-0.456069	3.64153	2.85976	-0.456069	-0.456069	0.885208	-0.456069	0.0794882	1.32054	-0.456069	-0.456069	0.463157	-0.456069	-0.456069	-0.456069	-0.456069	-0.456069	-0.456069	-0.456069	-0.456069	-0.456069	-0.456069	-0.456069	0.630997	-0.456069	-0.456069	-0.456069
FBgn0028622	qsm	2R	20563034	20583591	20557	-	FALSE	FALSE		2	13	28	0	2	12	0	1	8	0	4	10	0	1	5	0	0	0	0	2	1	0	3	2	1	3	6	0	0	0	0.14652	0.15347	0.292465	0	0.149735	0.363502	0	0.0798022	0.130701	0	0.0782814	0.0927442	0	0.0169631	0.083976	0	0	0	0	0.0926611	0.0634463	0	0.0751321	0.0518922	0.0503727	0.164094	0.238342	0	0	0	0.732353	0.806057	2.28025	-0.821652	0.766443	3.03368	-0.821652	0.0247359	0.564576	-0.821652	0.00860611	0.161999	-0.821652	-0.641741	0.0690036	-0.821652	-0.821652	-0.821652	-0.821652	0.161118	-0.148736	-0.821652	-0.024796	-0.27128	-0.287396	0.91874	1.70622	-0.821652	-0.821652	-0.821652
FBgn0028644	beat-Ic	2L	16000291	16041703	41412	+	FALSE	TRUE		0	2	2	1	0	1	0	0	2	0	0	0	0	1	0	0	0	0	0	1	1	0	0	0	1	0	0	0	0	0	0	0.0117204	0.01037	0.128905	0	0.0150369	0	0	0.0162201	0	0	0	0	0.0084205	0	0	0	0	0	0.0229986	0.0314949	0	0	0	0.0250051	0	0	0	0	0	-0.370494	0.111681	0.0561269	4.93264	-0.370494	0.248123	-0.370494	-0.370494	0.296799	-0.370494	-0.370494	-0.370494	-0.370494	-0.024076	-0.370494	-0.370494	-0.370494	-0.370494	-0.370494	0.575664	0.9252	-0.370494	-0.370494	-0.370494	0.658211	-0.370494	-0.370494	-0.370494	-0.370494	-0.370494
FBgn0028645	beat-Ib	2L	15905134	15962435	57301	-	FALSE	TRUE		0	0	1	0	0	2	0	0	2	0	1	4	0	0	1	0	0	0	0	0	0	0	1	0	0	0	0	0	0	1	0	0	0.00374726	0	0	0.0217347	0	0	0.0117224	0	0.00702096	0.013309	0	0	0.00602536	0	0	0	0	0	0	0	0.00898466	0	0	0	0	0	0	0.0106586	-0.512233	-0.512233	0.179859	-0.512233	-0.512233	3.50201	-0.512233	-0.512233	1.65282	-0.512233	0.784489	1.94584	-0.512233	-0.512233	0.600609	-0.512233	-0.512233	-0.512233	-0.512233	-0.512233	-0.512233	-0.512233	1.14717	-0.512233	-0.512233	-0.512233	-0.512233	-0.512233	-0.512233	1.45633
FBgn0028646	aralar1	3R	30445635	30455867	10232	-	FALSE	TRUE		1	5	15	0	4	3	0	0	1	1	4	8	12	9	17	3	6	9	13	11	10	54	27	35	6	2	6	2	2	5	0.147186	0.11859	0.314779	0	0.60166	0.182577	0	0	0.0328238	0.10313	0.157274	0.149065	0.602516	0.306723	0.573632	0.395465	0.616605	1.16547	1.61426	1.0239	1.27469	2.38746	1.35852	1.82448	0.607219	0.219786	0.47885	0.250019	0.559689	0.298449	-0.717921	-0.765484	-0.439174	-0.962727	0.0379758	-0.659058	-0.962727	-0.962727	-0.908133	-0.791198	-0.701142	-0.714796	0.0393998	-0.452575	-0.00864142	-0.304976	0.0628327	0.97573	1.72217	0.740267	1.15739	3.00817	1.29682	2.07181	0.0472215	-0.59717	-0.166287	-0.546887	-0.0318319	-0.466336
FBgn0028647	CG11902	3R	25335257	25340088	4831	+	FALSE	TRUE		13	30	39	0	5	19	0	2	17	2	11	30	6	5	12	2	2	1	14	3	9	14	12	12	12	2	10	8	3	6	4.0526	1.50703	1.73342	0	1.59289	2.44907	0	0.679153	1.18185	0.436854	0.916039	1.18394	0.638061	0.360908	0.857609	0.558393	0.435321	0.274273	3.68199	0.591441	2.42981	1.31097	1.27882	1.32488	2.57217	0.465505	1.69033	2.11815	1.77812	0.758533	2.76326	0.212218	0.439089	-1.29805	0.298255	1.15628	-1.29805	-0.617442	-0.113666	-0.860261	-0.380046	-0.111567	-0.658622	-0.93637	-0.438602	-0.738461	-0.861798	-1.02319	2.39185	-0.705342	1.13697	0.0157339	-0.0164899	0.0296702	1.27964	-0.831549	0.395908	0.824644	0.483889	-0.537891
FBgn0028648	mRpL50	3L	7243080	7243933	853	-	FALSE	TRUE	G|E1°	210	1286	1413	31	145	349	11	49	287	23	161	332	73	165	213	24	72	55	42	66	66	166	169	145	47	55	96	34	21	94	370.764	365.873	355.688	194.003	261.62	254.778	41.5891	94.2371	113.001	28.4526	75.9338	74.2054	43.9665	67.4526	86.2136	37.9498	88.7564	85.4347	62.5593	73.6923	100.916	88.0362	102	90.6672	57.0563	72.5011	91.9032	50.9839	70.4933	67.3038	2.53838	2.48908	2.38641	0.756675	1.43823	1.36927	-0.779621	-0.248943	-0.059806	-0.912033	-0.433435	-0.450857	-0.755658	-0.518924	-0.329818	-0.816305	-0.304186	-0.337669	-0.568247	-0.456029	-0.181619	-0.311447	-0.170691	-0.284926	-0.623716	-0.468036	-0.272468	-0.684924	-0.488274	-0.520424
FBgn0028658	Adat1	2L	13808360	13811474	3114	-	FALSE	TRUE		3	21	32	0	2	3	0	1	13	1	5	8	0	5	6	1	1	0	0	2	2	3	2	2	4	4	4	0	0	1	1.45088	1.63659	2.20652	0	0.988469	0.599912	0	0.526813	1.40209	0.338864	0.645966	0.489799	0	0.559906	0.665239	0.43314	0.337674	0	0	0.6117	0.837678	0.435817	0.330655	0.342565	1.33014	1.44435	1.04894	0	0	0.196129	1.42223	1.74346	2.72929	-1.08742	0.622379	-0.049727	-1.08742	-0.176171	1.33783	-0.501275	0.0299345	-0.240196	-1.08742	-0.118928	0.0632715	-0.338201	-0.503333	-1.08742	-1.08742	-0.0293375	0.361548	-0.33357	-0.515474	-0.494874	1.21338	1.41094	0.726974	-1.08742	-1.08742	-0.748171
FBgn0028662	VhaPPA1-1	3R	14902330	14904061	1731	-	FALSE	TRUE	C1|C2|C3	103	717	882	19	94	291	19	63	339	49	263	531	622	755	819	360	337	253	292	362	302	571	517	483	80	110	154	122	56	253	89.6123	100.522	109.408	58.594	83.5762	104.684	35.3991	59.706	65.7737	29.8705	61.1248	58.4849	184.604	152.095	163.355	280.513	204.715	193.662	214.327	199.177	227.549	149.225	153.765	148.827	47.8572	71.454	72.6494	90.15	92.6336	89.2656	-0.462333	-0.294987	-0.158687	-0.938135	-0.554923	-0.23114	-1.29393	-0.921076	-0.828002	-1.37873	-0.899314	-0.939807	0.994781	0.496105	0.66883	2.46596	1.30327	1.13372	1.45072	1.21832	1.65354	0.452085	0.521728	0.445982	-1.10283	-0.74087	-0.722533	-0.454085	-0.415989	-0.467652
FBgn0028663	VhaM9.7-b	3L	21539862	21541215	1353	+	FALSE	TRUE	C1|C2|C3|C4	210	1383	1457	26	143	348	51	98	457	109	309	583	1988	3009	2258	936	1098	762	894	1050	679	2328	1853	1518	289	260	341	285	153	589	233.749	248.064	231.226	102.582	162.663	160.165	121.565	118.824	113.441	85.0105	91.8796	82.1518	754.86	775.511	576.197	933.093	853.338	746.239	839.521	739.126	654.543	778.372	705.085	598.419	221.185	216.076	205.809	269.433	323.796	265.875	-0.588123	-0.539508	-0.596688	-1.03357	-0.829532	-0.838018	-0.969105	-0.978415	-0.996696	-1.09325	-1.06992	-1.10295	1.1816	1.25174	0.574853	1.78689	1.51604	1.15232	1.46912	1.12817	0.840919	1.26145	1.01256	0.65032	-0.630791	-0.64814	-0.683006	-0.466938	-0.282318	-0.479019
FBgn0028664	VhaM9.7-c	3L	4186018	4186865	847	-	TRUE	TRUE		43	274	362	12	22	76	4	12	78	19	27	88	28	41	67	25	15	18	23	26	24	106	53	59	42	26	30	40	12	53	76.4562	78.5065	91.77	75.63	39.9752	55.8747	15.2304	23.242	30.9287	23.6709	12.8245	19.8082	16.9833	16.8797	27.3109	39.811	18.6219	28.1585	34.5014	29.2359	36.9568	56.6141	32.2149	37.1535	51.3476	34.516	28.9232	60.4059	40.5672	38.2167	1.80751	1.90666	2.54804	1.76756	0.0433944	0.812247	-1.15319	-0.765779	-0.394072	-0.745038	-1.26954	-0.931823	-1.06843	-1.07344	-0.569015	0.0354544	-0.98919	-0.528028	-0.221306	-0.475927	-0.102571	0.848	-0.331875	-0.0930555	0.593331	-0.220597	-0.49105	1.03136	0.0720209	-0.0416443
FBgn0028667	Vha16-3	3L	11473291	11473972	681	+	FALSE	TRUE	E1°|M1°|L1°	10	377	470	88	322	902	41	185	1156	222	749	1721	16	177	354	0	47	69	0	82	83	0	87	128	1	36	170	5	12	149	22.1147	134.349	148.193	689.814	727.714	824.792	194.166	445.656	570.113	343.993	442.479	481.815	12.0704	90.6338	179.474	0	72.5717	134.253	0	114.682	158.963	0	65.7712	100.252	1.52057	59.441	203.85	9.3913	50.4559	133.629	-0.804448	-0.333284	-0.275166	1.99859	2.1577	2.56524	-0.0821677	0.973602	1.49608	0.546817	0.960268	1.1254	-0.846615	-0.516801	-0.143845	-0.897287	-0.592627	-0.333687	-0.897287	-0.415847	-0.229949	-0.897287	-0.621175	-0.476422	-0.890904	-0.64775	-0.0415135	-0.857862	-0.68547	-0.336306
FBgn0028668	Vha16-2	3L	11474958	11475552	594	+	FALSE	TRUE	L1°	1	37	76	22	59	132	45	90	460	188	398	863	17	80	142	2	15	22	4	28	29	0	27	33	1	13	60	2	10	48	2.53537	15.1166	27.4728	197.712	152.868	138.38	244.322	248.56	260.089	333.976	269.56	276.994	14.7032	46.9642	82.5367	4.54141	26.5535	49.0746	8.55589	44.8951	63.6763	0	23.4014	29.6319	1.74328	24.6087	82.4847	4.30672	48.2049	49.3532	-0.871564	-0.749581	-0.629779	1.02081	0.586016	0.445541	1.47272	1.51381	1.62559	2.34198	1.71742	1.7895	-0.753589	-0.440796	-0.0958967	-0.852114	-0.638692	-0.420334	-0.813191	-0.460858	-0.278761	-0.896146	-0.669254	-0.608845	-0.879244	-0.657549	-0.096401	-0.85439	-0.428767	-0.417633
FBgn0028669	Vha100-3	2R	18908961	18911895	2934	-	FALSE	TRUE	L1°	0	44	46	7	37	98	9	77	290	48	323	617	4	47	89	1	17	21	1	18	20	1	16	21	0	13	43	0	6	37	0	3.63941	3.36646	12.736	19.4086	20.7994	9.89278	43.0532	33.1962	17.2633	44.2895	40.0933	0.700403	5.58601	10.4731	0.459713	6.09264	9.48374	0.433044	5.84305	8.8907	0.154185	2.80753	3.8176	0	4.98212	11.9679	0	5.85556	7.70198	-0.85506	-0.574697	-0.595724	0.126065	0.640086	0.747231	-0.0929664	2.46156	1.70222	0.474828	2.5568	2.23354	-0.801104	-0.42474	-0.0482615	-0.819646	-0.385712	-0.124477	-0.8217	-0.404939	-0.170162	-0.843182	-0.638781	-0.56097	-0.85506	-0.471261	0.066889	-0.85506	-0.403975	-0.261736
FBgn0028670	Vha100-2	3R	18390323	18399169	8846	-	FALSE	TRUE	C1|C2|C3	3	22	38	0	0	7	4	5	13	6	10	15	253	208	190	126	73	54	159	103	91	238	130	146	16	33	25	8	1	14	0.510742	0.603552	0.922385	0	0	0.492761	1.45831	0.927252	0.493567	0.715728	0.454791	0.323289	14.6934	8.19937	7.41569	19.2119	8.67745	8.08849	22.8372	11.0896	13.4172	12.1712	7.56589	8.80313	1.87296	4.19467	2.30782	1.15677	0.323691	0.966588	-0.769395	-0.754577	-0.703674	-0.850938	-0.850938	-0.772266	-0.618111	-0.702897	-0.772137	-0.736668	-0.778328	-0.799323	1.49494	0.458134	0.333017	2.21635	0.534464	0.440432	2.79513	0.919582	1.29118	1.09225	0.356997	0.554529	-0.55191	-0.181236	-0.482482	-0.666254	-0.799259	-0.696617
FBgn0028671	Vha100-1	3R	29131193	29137980	6787	+	FALSE	TRUE	P	28	89	133	0	22	56	1	4	27	2	17	26	45	29	45	19	6	10	25	28	19	33	27	41	47	33	42	163	27	131	6.21309	3.18237	4.20775	0	4.98881	5.13802	0.47518	0.966845	1.33609	0.310954	1.0077	0.730368	3.4063	1.48999	2.28918	3.77592	0.929586	1.95228	4.68009	3.92923	3.65125	2.19957	2.04809	3.22209	7.17092	5.46723	5.05336	30.7194	11.391	11.7884	0.306176	-0.222343	-0.0435311	-0.777308	0.0926759	0.118696	-0.694442	-0.608702	-0.544311	-0.723081	-0.601578	-0.649941	-0.183293	-0.517472	-0.378104	-0.118836	-0.6152	-0.436855	0.0388392	-0.0921008	-0.140576	-0.393731	-0.420146	-0.215417	0.473208	0.176106	0.103932	4.57976	1.20914	1.27843
FBgn0028675	Sur	2L	10182557	10199117	16560	-	FALSE	FALSE		0	7	9	1	0	6	0	0	1	0	0	3	3	2	2	0	1	1	0	0	1	8	3	9	2	0	2	15	3	13	0	0.102583	0.116696	0.322356	0	0.225619	0	0	0.020281	0	0	0.0345388	0.0930698	0.0421147	0.041698	0	0.0634974	0.0800129	0	0	0.07876	0.21854	0.0932663	0.289877	0.125062	0	0.098623	1.1586	0.518726	0.47945	-0.59143	-0.158415	-0.0988413	0.769271	-0.59143	0.360933	-0.59143	-0.59143	-0.505822	-0.59143	-0.59143	-0.445638	-0.198572	-0.413659	-0.415418	-0.59143	-0.3234	-0.253687	-0.59143	-0.59143	-0.258975	0.331053	-0.197743	0.632172	-0.0635309	-0.59143	-0.175132	4.29915	1.59817	1.43238
FBgn0028683	spt4	2R	12633589	12634172	583	+	TRUE	TRUE	G	335	2238	2381	35	161	386	21	58	380	46	206	443	250	498	473	101	136	106	84	145	101	292	346	331	126	169	216	63	39	177	865.374	931.601	876.933	320.476	425.02	412.291	116.168	163.205	218.91	83.2594	142.153	144.871	220.303	297.869	280.116	233.668	245.294	240.912	183.064	236.879	225.953	226.577	305.542	302.824	223.798	325.949	302.548	138.221	191.546	185.424	2.62106	2.9293	2.67486	0.0849468	0.571522	0.51228	-0.865963	-0.647038	-0.387774	-1.01913	-0.745019	-0.73237	-0.38129	-0.0202761	-0.102902	-0.319083	-0.264974	-0.28537	-0.55461	-0.304139	-0.35499	-0.352086	0.0154401	0.00278992	-0.365021	0.110417	0.00150134	-0.76332	-0.515131	-0.543627
FBgn0028684	Rpt5	3R	23752876	23754623	1747	+	FALSE	TRUE	G	158	863	1170	26	135	320	10	73	416	33	241	579	107	283	314	55	113	101	66	119	106	166	270	300	117	85	175	118	38	228	136.205	119.883	143.803	79.4469	118.93	114.062	18.4605	68.5496	79.9743	19.9326	55.4987	63.1876	31.4658	56.4882	62.0557	42.4636	68.0146	76.6036	48.0002	64.8756	79.1369	42.985	79.5673	91.5925	69.3502	54.7088	81.8	86.3957	62.2828	79.7081	2.05883	1.52563	2.30706	0.204693	1.49452	1.33549	-1.78758	-0.151295	0.221922	-1.73949	-0.577636	-0.326456	-1.36273	-0.545312	-0.363433	-1.00346	-0.168772	0.111809	-0.822593	-0.271316	0.194566	-0.986425	0.208628	0.60146	-0.125141	-0.603439	0.281565	0.431694	-0.356015	0.213227
FBgn0028685	Rpt4	X	6289470	6291245	1775	-	FALSE	TRUE	G|C4	88	1003	1416	13	107	253	6	43	258	7	117	249	222	703	618	97	242	194	102	257	186	301	608	628	162	200	304	155	88	438	74.6641	137.133	171.293	39.0968	92.7763	88.758	10.9016	39.7416	48.817	4.16144	26.5183	26.7453	64.2544	138.109	120.209	73.709	143.362	144.818	73.0119	137.899	136.672	76.7132	176.347	188.709	94.5086	126.696	139.857	111.696	141.959	150.708	-0.490315	0.718864	1.3801	-1.17878	-0.139725	-0.217506	-1.72454	-1.1663	-0.990626	-1.85501	-1.42225	-1.41786	-0.691812	0.737753	0.391268	-0.508804	0.839436	0.867632	-0.522297	0.7337	0.709951	-0.450652	1.47792	1.7172	-0.106194	0.516842	0.771592	0.226489	0.812275	0.981633
FBgn0028686	Rpt3	X	11125101	11126785	1684	+	FALSE	TRUE	G|C4|T|P	149	826	1208	5	27	116	5	17	95	8	31	85	176	369	335	70	148	145	104	157	140	317	403	460	139	178	207	140	61	324	133.251	119.036	154.028	15.8498	24.6759	42.8945	9.57555	16.5608	18.9466	5.01293	7.4059	9.62328	53.6931	76.4096	68.6828	56.0664	92.4136	114.09	78.4663	88.7942	108.431	85.1568	123.205	145.696	85.4727	118.853	100.378	106.338	103.721	117.507	1.24907	0.938874	1.70242	-1.31266	-1.12007	-0.722539	-1.44956	-1.29714	-1.24509	-1.54912	-1.49691	-1.44852	-0.48691	0.00876908	-0.159833	-0.435124	0.357979	0.830955	0.0536453	0.279003	0.707473	0.199633	1.02984	1.52061	0.206527	0.934884	0.531754	0.661814	0.6047	0.90552
FBgn0028687	Rpt1	2R	7652440	7653954	1514	-	FALSE	TRUE	G	145	1421	1811	18	202	450	11	111	678	55	606	1138	168	579	586	82	258	223	81	238	207	305	582	553	107	173	272	137	81	368	144.235	227.775	256.843	63.4663	205.342	185.085	23.4316	120.274	150.402	38.3337	161.029	143.305	57.0074	133.357	133.634	73.0525	179.189	195.164	67.9753	149.719	178.324	91.1331	197.907	194.819	73.1834	128.485	146.707	115.744	153.192	148.451	0.110767	1.56822	2.07534	-1.29832	1.17684	0.823446	-1.99676	-0.30725	0.218362	-1.73678	0.403768	0.0945565	-1.411	-0.079001	-0.0741731	-1.13108	0.720571	0.999278	-1.21965	0.206454	0.705493	-0.815643	1.04713	0.993256	-1.12879	-0.164008	0.153903	-0.386285	0.267039	0.184321
FBgn0028688	Rpn7	3R	22460662	22462054	1392	-	FALSE	TRUE	G	211	1512	1936	27	159	476	19	143	695	99	553	1128	188	540	622	65	188	176	84	179	163	232	411	424	149	168	296	93	77	297	228.282	263.604	298.636	103.543	175.796	212.938	44.02	168.528	167.685	75.0481	159.825	154.496	69.3852	135.275	154.275	62.9827	142.015	167.531	76.6711	122.473	152.726	75.3964	152.008	162.464	110.841	135.707	173.644	85.4568	158.39	130.31	1.45047	2.05834	2.66123	-0.696217	0.547224	1.18641	-1.72058	0.422138	0.407641	-1.1866	0.272364	0.180652	-1.28406	-0.150121	0.176858	-1.39424	-0.0341297	0.404975	-1.15867	-0.370439	0.150205	-1.18061	0.137841	0.317788	-0.570617	-0.142698	0.510192	-1.00747	0.247678	-0.235571
FBgn0028689	Rpn6	2R	14750166	14752910	2744	-	FALSE	TRUE	M1°	209	941	1393	41	160	496	15	154	901	100	650	1510	130	315	446	44	113	110	65	121	136	180	230	324	134	112	280	127	52	291	114.707	83.2231	109.004	79.762	89.7403	112.56	17.6296	92.0686	110.278	38.4556	95.2989	104.915	24.3393	40.0304	56.1172	21.628	43.3023	53.1165	30.0968	41.998	64.6429	29.675	43.1527	62.9785	50.568	45.8949	83.3263	59.2001	54.2621	64.7693	1.71634	0.652947	1.52372	0.536045	0.873071	1.64381	-1.56253	0.951709	1.56676	-0.859114	1.06081	1.38562	-1.33591	-0.805923	-0.26258	-1.42748	-0.695414	-0.363932	-1.14144	-0.739468	0.0253835	-1.15569	-0.700467	-0.0308327	-0.450009	-0.607844	0.656433	-0.158451	-0.325236	0.029654
FBgn0028690	Rpn5	3R	5789493	5791569	2076	+	FALSE	TRUE	G|E1°	322	2201	2770	30	173	540	18	83	500	30	265	624	218	507	566	100	220	239	121	197	202	449	556	681	185	182	300	167	71	380	233.591	257.295	286.502	77.1419	128.254	161.976	27.9628	65.5882	80.8896	15.2489	51.3543	57.3065	53.9482	85.1617	94.1313	64.971	111.432	152.543	74.0542	90.3787	126.908	97.841	137.883	174.965	92.2782	98.5769	118.006	102.894	97.9283	111.794	1.96784	2.34821	2.8169	-0.542677	0.277509	0.818649	-1.33185	-0.728077	-0.482538	-1.53586	-0.956486	-0.860972	-0.914862	-0.413984	-0.27005	-0.737981	0.00757856	0.667266	-0.592224	-0.330268	0.255917	-0.210521	0.432029	1.02708	-0.299787	-0.198713	0.113056	-0.129429	-0.20912	0.0133731
FBgn0028691	Rpn9	3R	23731375	23733462	2087	-	FALSE	TRUE	G|E1°	362	2965	3718	59	419	1063	36	240	1192	119	833	1762	301	1076	1114	140	432	366	142	444	298	565	899	881	204	330	477	145	116	637	261.224	344.779	382.527	150.913	308.989	317.173	55.6309	188.653	191.824	60.1684	160.576	160.964	74.0956	179.785	184.293	90.48	217.66	232.37	86.4485	202.622	186.234	122.47	221.769	225.157	101.219	177.796	186.64	88.8686	159.152	186.414	0.943915	1.95946	2.41826	-0.396842	1.52446	1.62393	-1.55492	0.0618621	0.100408	-1.49977	-0.279391	-0.274671	-1.3305	-0.0459199	0.00886514	-1.13136	0.414416	0.593205	-1.18036	0.231652	0.032466	-0.742548	0.464365	0.505538	-1.00083	-0.0700935	0.0373945	-1.15094	-0.296696	0.0346442
FBgn0028692	Rpn2	3R	29153524	29157255	3731	+	FALSE	TRUE	G|E1°	370	1606	2130	62	184	567	12	94	552	34	357	837	219	439	503	80	151	145	151	172	148	284	324	380	165	174	319	215	69	407	149.35	104.462	122.583	88.708	75.9005	94.6331	10.3727	41.3311	49.6894	9.61607	38.4947	42.7707	30.1555	41.0302	46.5466	28.9209	42.5567	51.4948	51.4213	43.9066	51.7371	34.4346	44.7078	54.3238	45.7945	52.4391	69.819	73.7083	52.9543	66.6238	3.03544	1.55978	2.15549	1.04186	0.620816	1.23665	-1.5334	-0.515643	-0.240867	-1.55827	-0.608889	-0.468317	-0.883039	-0.525538	-0.344187	-0.923628	-0.475353	-0.181515	-0.18393	-0.430974	-0.173548	-0.742365	-0.404635	-0.0885137	-0.368911	-0.150472	0.420891	0.548748	-0.133534	0.315849
FBgn0028693	Rpn12	3L	16583028	16584022	994	+	FALSE	FALSE	G|C2|C4	300	1133	1486	9	38	151	15	19	119	18	33	98	371	469	456	168	204	155	181	201	135	714	416	431	212	104	163	131	38	157	454.53	276.619	321.002	48.334	58.8368	94.5967	48.6677	31.3575	40.2078	19.1086	13.3563	18.7969	191.75	164.532	158.388	227.966	215.804	206.617	231.358	192.591	177.139	324.948	215.462	231.272	220.853	117.646	133.909	168.573	109.465	96.4659	2.78575	1.10108	1.52135	-1.06059	-0.961137	-0.622521	-1.05743	-1.22134	-1.13754	-1.33733	-1.3918	-1.34028	0.297443	0.0397094	-0.0184646	0.640376	0.525216	0.438219	0.672494	0.305409	0.159084	1.55872	0.521976	0.671679	0.573027	-0.40426	-0.250265	0.0779742	-0.481731	-0.60482
FBgn0028694	Rpn11	2L	5058404	5059790	1386	-	FALSE	TRUE	G|E1°	331	1877	2455	61	269	714	39	183	892	124	600	1357	364	917	896	184	392	265	214	403	275	600	691	721	205	221	363	173	88	486	359.66	328.655	380.333	234.943	298.704	320.79	90.748	216.602	216.148	94.4066	174.159	186.665	134.923	230.712	223.198	179.061	297.399	253.34	196.174	276.929	258.783	195.835	256.672	277.462	153.16	179.292	213.871	159.656	181.801	214.158	1.88072	1.44398	2.17191	0.123982	1.0221	1.3332	-1.90712	-0.134368	-0.140762	-1.85559	-0.732209	-0.556054	-1.28488	0.0643801	-0.0414619	-0.66316	1.00372	0.38311	-0.422108	0.715389	0.459782	-0.42689	0.430051	0.722892	-1.028	-0.659915	-0.172837	-0.936495	-0.624565	-0.168799
FBgn0028695	Rpn1	3L	19915051	19918160	3109	+	FALSE	TRUE	G	239	974	1454	13	83	256	5	30	225	13	122	291	158	275	307	70	125	115	88	111	107	241	216	257	171	128	200	159	57	290	115.772	76.0286	100.42	22.3213	41.0874	51.2749	5.18663	15.8298	24.3059	4.41231	15.7869	17.8451	26.1087	30.8444	34.0928	30.3686	42.2771	49.0115	35.9628	34.0039	44.8879	35.067	35.7682	44.0904	56.9548	46.2935	52.5312	65.4153	52.4966	56.9689	2.9914	1.37734	2.36791	-0.80381	-0.0416827	0.372046	-1.49968	-1.06744	-0.723211	-1.53113	-1.06918	-0.985596	-0.649998	-0.457673	-0.325748	-0.476996	0.00663309	0.280126	-0.249803	-0.329356	0.112659	-0.286185	-0.257707	0.0802717	0.602717	0.169745	0.42307	0.946315	0.421665	0.603291
FBgn0028697	RpL15	3L	27267255	27268445	1190	+	FALSE	FALSE	G|C2|C4|T|P	2354	21079	23197	103	821	2503	120	306	2308	197	1027	2518	3279	7410	6720	2015	3990	3010	1964	3834	2584	6919	9745	9895	4796	8266	7698	3559	2655	10865	2979.11	4298.74	4185.63	462.048	1061.81	1309.78	325.215	421.841	651.386	174.688	347.202	403.418	1415.61	2171.38	1949.7	2283.89	3525.68	3351.51	2096.94	3068.54	2832.12	2630.26	4215.98	4435.07	4173.37	7810.51	5282.5	3825.46	6388.44	5576.26	0.0960924	0.761239	0.704223	-1.17261	-0.870304	-0.745317	-1.24158	-1.19287	-1.07717	-1.31745	-1.2305	-1.20216	-0.691978	-0.31104	-0.422774	-0.254329	0.371581	0.283793	-0.348558	0.141168	0.0220011	-0.0797449	0.719523	0.829951	0.698045	2.53131	1.25709	0.522686	1.81453	1.40516
FBgn0028699	Rh50	3L	4910368	4920198	9830	+	FALSE	TRUE		0	0	0	0	0	0	0	1	1	1	0	1	0	0	1	0	0	0	0	0	0	0	0	0	0	0	1	0	1	0	0	0	0	0	0	0	0	0.166887	0.0341662	0.107347	0	0.0193951	0	0	0.035123	0	0	0	0	0	0	0	0	0	0	0	0.083072	0	0.291289	0	-0.388945	-0.388945	-0.388945	-0.388945	-0.388945	-0.388945	-0.388945	2.25224	0.151777	1.30996	-0.388945	-0.0819929	-0.388945	-0.388945	0.16692	-0.388945	-0.388945	-0.388945	-0.388945	-0.388945	-0.388945	-0.388945	-0.388945	-0.388945	-0.388945	-0.388945	0.925773	-0.388945	4.22106	-0.388945
FBgn0028700	RfC38	2L	11128932	11130645	1713	-	FALSE	TRUE	G	121	619	827	2	24	60	3	1	60	4	10	47	11	22	34	7	7	17	2	10	8	29	41	55	30	27	33	9	1	25	106.379	87.6944	103.663	6.2326	21.5628	21.8112	5.64807	0.957673	11.7637	2.46403	2.34856	5.23103	3.29901	4.47846	6.85278	5.51173	4.29692	13.1496	1.48342	5.55994	6.09114	7.65848	12.3223	17.1252	18.135	17.723	15.7313	6.72029	1.67155	8.9134	3.12126	2.46325	3.02561	-0.405583	0.1343	0.143046	-0.426168	-0.591349	-0.210795	-0.538299	-0.542366	-0.440855	-0.508894	-0.467358	-0.383742	-0.430969	-0.473751	-0.161988	-0.572834	-0.429272	-0.410564	-0.355367	-0.191124	-0.021978	0.0135839	-0.000926679	-0.0710678	-0.388407	-0.566208	-0.311173
FBgn0028703	Nhe3	2L	6677835	6684364	6529	-	FALSE	TRUE		28	113	176	5	38	109	0	7	45	4	47	101	9	20	17	1	5	6	8	23	15	15	27	36	12	18	27	13	2	22	6.45861	4.2002	5.78817	4.08808	8.95754	10.396	0	1.75884	2.31481	0.646483	2.89607	2.94931	0.70818	1.06819	0.898974	0.206586	0.805267	1.21766	1.55681	3.35512	2.99647	1.03931	2.12903	2.94095	1.90322	3.09997	3.37696	2.54683	0.877123	2.05796	1.51909	0.587836	1.24263	0.541603	2.54952	3.14265	-1.14411	-0.418857	-0.189603	-0.877536	0.0500799	0.0720339	-0.852095	-0.703647	-0.773421	-1.05893	-0.812062	-0.642013	-0.502165	0.239368	0.09148	-0.715553	-0.266211	0.0685835	-0.359322	0.134154	0.248372	-0.093931	-0.782432	-0.295516
FBgn0028704	Nckx30C	2L	9711512	9746495	34983	-	FALSE	TRUE		0	3	1	0	1	5	0	2	14	2	12	36	0	4	4	0	1	1	4	6	1	0	2	2	0	1	2	0	0	2	0	0.0208115	0.00613788	0	0.0439941	0.0890017	0	0.0937881	0.134407	0.0603277	0.138001	0.196197	0	0.0398719	0.0394774	0	0.0300579	0.0378759	0.145276	0.163351	0.0372828	0	0.0294332	0.0304933	0	0.0321421	0.0466854	0	0	0.0349167	-0.871106	-0.495902	-0.760448	-0.871106	-0.0779475	0.733482	-0.871106	0.819775	1.55208	0.216526	1.61688	2.66608	-0.871106	-0.152266	-0.159379	-0.871106	-0.329199	-0.188251	1.74804	2.0739	-0.198944	-0.871106	-0.340464	-0.321351	-0.871106	-0.291625	-0.0294267	-0.871106	-0.871106	-0.241602
FBgn0028707	Mt2	2L	12096525	12097687	1162	+	FALSE	FALSE		13	107	110	1	3	16	0	2	9	1	3	5	3	11	10	0	6	3	1	5	5	9	16	4	5	5	10	2	7	7	16.8486	22.3468	20.3265	4.59399	3.97344	8.57431	0	2.82357	2.60127	0.908108	1.03866	0.820371	1.32637	3.30104	2.97125	0	5.42952	3.42086	1.09342	4.09818	5.61216	3.50379	7.08888	1.83605	4.45573	4.83832	7.02752	2.20154	17.2492	3.67919	1.92457	2.85423	2.51262	-0.147492	-0.252417	0.525516	-0.924262	-0.446842	-0.484428	-0.770716	-0.748641	-0.785551	-0.699995	-0.36611	-0.421872	-0.924262	-0.0062173	-0.345849	-0.739383	-0.231326	0.0246636	-0.331827	0.274354	-0.613815	-0.17087	-0.106179	0.263979	-0.552017	1.9923	-0.30217
FBgn0028708	Mst85C	3R	9048645	9052231	3586	+	FALSE	TRUE	G	68	238	283	3	8	23	1	2	17	1	6	14	39	75	71	15	19	16	23	32	27	74	49	54	17	18	23	20	7	43	28.5579	16.1067	16.9454	4.46588	3.43346	3.99395	0.899343	0.914944	1.59217	0.294262	0.673131	0.744328	5.58731	7.29314	6.83586	5.64193	5.57134	5.91194	8.14909	8.49898	9.82018	9.3352	7.03477	8.03184	4.909	5.64408	5.23752	7.13383	5.5894	7.3235	3.83853	1.64802	1.79558	-0.399904	-0.581536	-0.48293	-1.02735	-1.02461	-0.905468	-1.1338	-1.06715	-1.05463	-0.202616	0.097487	0.0170383	-0.193005	-0.205425	-0.145504	0.248071	0.309626	0.54206	0.456739	0.0520313	0.227443	-0.321948	-0.192628	-0.264152	0.0694591	-0.202248	0.102827
FBgn0028717	Lnk	3R	25888542	25893270	4728	+	FALSE	TRUE		25	67	78	1	11	22	0	2	22	3	14	41	17	19	31	3	3	6	28	11	8	37	9	19	45	5	16	38	6	22	7.96325	3.43903	3.54236	1.12906	3.58069	2.89755	0	0.693949	1.56277	0.669557	1.19127	1.6533	1.84722	1.40133	2.26375	0.855836	0.667206	1.68149	7.52441	2.21586	2.20688	3.54019	0.980006	2.14342	9.85575	1.18911	2.76345	10.2804	3.63372	2.84188	1.92751	0.21406	0.253194	-0.660788	0.267711	0.00898502	-1.0884	-0.825579	-0.496532	-0.834817	-0.637231	-0.462244	-0.388801	-0.557674	-0.23105	-0.764268	-0.835707	-0.45157	1.76131	-0.249189	-0.25259	0.252371	-0.717241	-0.276623	2.64425	-0.638046	-0.0418028	2.80507	0.287793	-0.0120976
FBgn0028734	Fmr1	3R	10101420	10110121	8701	-	FALSE	TRUE	E1°	107	397	667	26	91	253	7	30	289	25	217	546	42	100	172	15	29	39	61	67	84	142	109	159	102	59	136	99	19	151	18.5201	11.0729	16.4601	15.9515	16.0962	18.1066	2.59457	5.65623	11.1552	3.0319	10.0334	11.9638	2.47987	4.0077	6.82503	2.32525	3.50465	5.93904	8.90743	7.33386	12.5915	7.3828	6.44943	9.74674	12.1391	7.62454	12.7637	14.5536	6.25262	10.5991	1.88547	0.345461	1.45949	1.35431	1.38424	1.79997	-1.40777	-0.774647	0.362494	-1.31733	0.130514	0.529703	-1.43149	-1.11555	-0.532951	-1.46346	-1.21957	-0.716165	-0.10233	-0.427728	0.659492	-0.417608	-0.610621	0.0712316	0.565944	-0.367618	0.69512	1.06523	-0.651319	0.247488
FBgn0028737	eEF1beta	2R	16868222	16869280	1058	+	FALSE	TRUE	G|C1|C4|T|P	1317	14099	16215	72	726	2172	70	338	2063	215	1176	2715	2637	6807	5957	971	2236	1632	1059	2303	1723	3102	5036	5006	1651	3024	3340	1799	1480	6298	1874.68	3234.01	3290.84	363.281	1056.09	1278.38	213.377	524.09	654.883	214.435	447.178	489.25	1280.48	2243.54	1943.96	1237.89	2222.3	2043.88	1271.75	2073.17	2124.05	1326.35	2450.55	2523.69	1615.91	3213.86	2577.92	2174.95	4005.47	3635.61	0.083123	1.36972	1.42351	-1.34742	-0.691669	-0.481278	-1.4893	-1.19521	-1.07142	-1.4883	-1.26801	-1.22819	-0.479289	0.432246	0.148693	-0.519604	0.412141	0.243266	-0.487551	0.270993	0.319153	-0.435873	0.628182	0.697411	-0.161809	1.35065	0.748735	0.367322	2.09991	1.74984
FBgn0028738	ETH	2R	24794670	24795482	812	-	FALSE	TRUE		0	2	8	0	2	1	1	0	0	0	0	2	1	1	1	0	0	0	0	1	0	3	4	3	1	3	4	2	1	0	0	0.59774	2.11548	0	3.79076	0.766883	3.97173	0	0	0	0	0.469592	0.632692	0.429445	0.425196	0	0	0	0	1.17293	0	1.67135	2.53611	1.97059	1.27526	4.15428	4.02265	3.15048	3.52632	0	-0.825503	-0.421923	0.602819	-0.825503	1.73392	-0.307722	1.85611	-0.825503	-0.825503	-0.825503	-0.825503	-0.508446	-0.398325	-0.535552	-0.538421	-0.825503	-0.825503	-0.825503	-0.825503	-0.0335713	-0.825503	0.302951	0.886815	0.504992	0.0355211	1.97937	1.89049	1.30162	1.55538	-0.825503
FBgn0028740	CG6362	2R	17770405	17772552	2147	-	FALSE	TRUE		0	0	0	0	0	0	0	0	0	1	0	1	0	0	1	0	0	0	0	0	0	0	0	1	0	0	0	0	0	2	0	0	0	0	0	0	0	0	0	0.491487	0	0.0888003	0	0	0.16081	0	0	0	0	0	0	0	0	0.248427	0	0	0	0	0	0.56893	-0.367413	-0.367413	-0.367413	-0.367413	-0.367413	-0.367413	-0.367413	-0.367413	-0.367413	3.1087	-0.367413	0.26064	-0.367413	-0.367413	0.769938	-0.367413	-0.367413	-0.367413	-0.367413	-0.367413	-0.367413	-0.367413	-0.367413	1.38962	-0.367413	-0.367413	-0.367413	-0.367413	-0.367413	3.65642
FBgn0028741	fab1	2R	17773964	17781930	7966	-	FALSE	FALSE
FBgn0028743	Dhit	2R	17792870	17800677	7807	+	FALSE	TRUE		10	77	98	11	31	83	16	26	183	47	151	408	4	19	58	3	15	21	6	7	18	34	40	39	2	11	28	15	2	26	1.92905	2.39356	2.69536	7.52151	6.11124	6.62032	6.60955	5.46341	7.87257	6.35269	7.78128	9.96374	0.263223	0.848659	2.56501	0.518303	2.02034	3.56415	0.97647	0.853967	3.00714	1.97014	2.63779	2.66448	0.265278	1.58431	2.92875	2.45759	0.733539	2.03399	-0.5615	-0.388905	-0.276768	1.51643	0.992433	1.18159	1.17758	0.751727	1.64687	1.08215	1.61295	2.42387	-1.18045	-0.96293	-0.325203	-1.08568	-0.527582	0.0460363	-0.915441	-0.960958	-0.160924	-0.546233	-0.298162	-0.288245	-1.17969	-0.689593	-0.190052	-0.365115	-1.0057	-0.522507
FBgn0028744	CG5033	2R	17789679	17792448	2769	+	TRUE	TRUE	G	83	218	236	0	6	23	1	3	18	3	9	22	18	21	11	5	5	5	2	3	3	43	32	32	23	14	7	22	6	19	45.1422	19.1061	18.3006	0	3.33488	5.17238	1.1647	1.77735	2.18323	1.14325	1.30761	1.51477	3.33962	2.6446	1.37156	2.43553	1.89873	2.39259	0.917696	1.03187	1.41307	7.02502	5.94964	6.16394	8.60121	5.68507	2.06435	10.1626	6.20448	4.19074	4.50093	1.52319	1.43106	-0.661969	-0.28056	-0.0704061	-0.528763	-0.458694	-0.412274	-0.531216	-0.512418	-0.488725	-0.280017	-0.359507	-0.505104	-0.383418	-0.444812	-0.38833	-0.557012	-0.543954	-0.500356	0.14148	0.0184896	0.0429987	0.321748	-0.0117692	-0.42587	0.500318	0.0476357	-0.182675
FBgn0028746	CG18508	X	3172268	3173140	872	-	FALSE	TRUE	E1°|L1°	138	734	875	71	377	799	52	230	1046	254	1041	2131	245	482	549	88	117	117	92	145	123	126	202	166	51	74	159	40	32	185	238.336	204.276	215.46	434.649	665.391	570.579	192.319	432.699	402.87	307.37	480.278	465.922	144.344	192.75	217.371	136.117	141.087	177.783	134.049	158.372	183.973	65.3666	119.261	101.537	60.5631	95.4215	148.898	58.6741	105.078	129.573	0.0350873	-0.176152	-0.10679	1.25261	2.68367	2.09565	-0.25031	1.24052	1.05552	0.463231	1.53561	1.44657	-0.547854	-0.247638	-0.0949414	-0.598874	-0.568054	-0.340464	-0.611702	-0.46085	-0.302072	-1.03767	-0.703415	-0.813342	-1.06746	-0.851268	-0.519607	-1.07917	-0.79138	-0.639459
FBgn0028789	Doc1	3L	9041375	9045042	3667	+	FALSE	TRUE		0	29	39	3	53	119	2	23	129	6	109	228	0	22	47	0	4	9	0	9	10	0	7	8	0	3	11	0	1	14	0	1.91922	2.28365	4.36724	22.2442	20.2079	1.75896	10.2894	11.8149	1.72657	11.9584	11.8541	0	2.09207	4.42519	0	1.14701	3.25201	0	2.33754	3.55676	0	0.982768	1.16362	0	0.919901	2.44957	0	0.780848	2.33173	-0.711859	-0.386217	-0.324383	0.029147	3.0624	2.71689	-0.41341	1.03399	1.29281	-0.418905	1.31717	1.29948	-0.711859	-0.35689	0.0389803	-0.711859	-0.517242	-0.160078	-0.711859	-0.31524	-0.108369	-0.711859	-0.545109	-0.514423	-0.711859	-0.555776	-0.296231	-0.711859	-0.579369	-0.316226
FBgn0028833	Dak1	3R	26054237	26055438	1201	-	FALSE	TRUE	G	105	551	696	8	34	112	8	14	79	15	51	134	42	72	80	43	48	48	30	38	35	203	137	153	59	57	66	63	36	125	131.666	111.339	124.435	35.5585	43.57	58.0711	21.4824	19.1232	22.0919	13.1793	17.0838	21.272	17.9661	20.9052	22.9981	48.2917	42.0257	52.9564	31.7373	30.1348	38.0094	76.4637	58.7275	67.9485	50.8702	53.3658	44.8755	67.0966	85.8296	63.5664	2.61098	1.96304	2.38048	-0.452513	-0.19714	0.265092	-0.901198	-0.9764	-0.881768	-1.16586	-1.0414	-0.907905	-1.01328	-0.919598	-0.852884	-0.0466338	-0.246368	0.102058	-0.574316	-0.625398	-0.374389	0.851366	0.286014	0.57994	0.0355587	0.115106	-0.155527	0.552785	1.14991	0.440257
FBgn0028836	CSN7	2R	8421033	8428577	7544	+	FALSE	TRUE	G	149	921	1188	32	105	326	21	90	459	69	267	690	114	296	312	40	106	89	59	100	98	194	264	256	112	109	194	69	30	213	29.7449	29.6276	33.8135	22.6436	21.421	26.9092	8.97746	19.5711	20.4344	9.65142	14.2386	17.4379	7.76339	13.6821	14.279	7.15163	14.7748	15.6318	9.9367	12.6248	16.943	11.6333	18.0163	18.0996	15.3734	16.2463	20.9995	11.699	11.3867	17.244	1.92477	1.90715	2.53596	0.85801	0.674355	1.4988	-1.19491	0.396468	0.526143	-1.09367	-0.40458	0.0760138	-1.37729	-0.488175	-0.398513	-1.46919	-0.324041	-0.195297	-1.05082	-0.647004	0.00167219	-0.795955	0.162906	0.175421	-0.234108	-0.102979	0.611036	-0.786075	-0.832999	0.0468907
FBgn0028837	CSN6	3R	22580773	22582033	1260	+	TRUE	TRUE	G|E1°	124	1075	1334	24	195	439	14	75	472	45	257	532	82	339	310	30	87	98	29	91	89	128	239	191	78	87	118	55	41	210	148.21	207.051	227.332	101.68	238.186	216.96	35.8338	97.6485	125.812	37.6865	82.058	80.4985	33.4342	93.8195	84.9447	32.1142	72.6048	103.057	29.2428	68.7857	92.1267	45.9559	97.6543	80.8526	64.1031	77.639	76.4751	55.8335	93.1731	101.791	0.896357	1.9213	2.27459	0.0858458	2.46365	2.09391	-1.06114	0.0156141	0.506193	-1.02887	-0.255958	-0.283124	-1.10294	-0.0510837	-0.205674	-1.12593	-0.420625	0.10982	-1.17595	-0.48715	-0.0805706	-0.884823	0.015715	-0.276954	-0.568717	-0.332934	-0.353207	-0.712764	-0.0623423	0.0877726
FBgn0028838	CSN1a	2L	14762765	14764065	1300	+	FALSE	TRUE	L1°	1	30	31	10	31	51	11	40	192	66	187	384	6	39	76	2	11	18	1	11	8	1	14	13	1	13	33	0	2	11	1.15847	5.60037	5.12028	41.0632	36.7003	24.4294	27.2888	50.4768	49.603	53.5728	57.8704	56.3163	2.37113	10.4613	20.1844	2.07507	8.89745	18.3463	0.977346	8.05891	8.02625	0.347983	5.54432	5.33373	0.796547	11.2443	20.729	0	4.40518	5.16785	-0.8777	-0.647199	-0.672111	1.19306	0.966661	0.329888	0.478274	1.68156	1.63621	1.84222	2.06523	1.98459	-0.814772	-0.394953	0.109604	-0.830135	-0.476104	0.0142241	-0.887099	-0.519618	-0.521313	-0.919759	-0.650107	-0.661035	-0.896481	-0.354322	0.137868	-0.937816	-0.70922	-0.669643
FBgn0028841	jhamt	2L	16365903	16367039	1136	+	FALSE	TRUE
FBgn0028844	CG15283	2L	14450282	14450922	640	-	FALSE	TRUE	L1°	0	140	170	30	114	260	60	162	770	212	791	1572	26	149	289	4	50	59	4	48	62	1	62	76	0	35	113	1	10	121	0	53.0868	57.0354	250.229	274.143	252.976	302.348	415.25	404.074	349.542	497.227	468.294	20.8709	81.1839	155.906	8.42999	82.1498	122.15	7.94094	71.4313	126.351	0.706841	49.8742	63.3381	0	61.4921	144.181	1.99859	44.7401	115.469	-0.979678	-0.631598	-0.605708	0.661025	0.817822	0.679033	1.00276	1.74304	1.66975	1.3122	2.28054	2.09084	-0.842832	-0.447371	0.0425674	-0.924404	-0.441038	-0.178766	-0.927611	-0.511317	-0.151221	-0.975043	-0.652663	-0.564383	-0.979678	-0.576487	-0.0343139	-0.966574	-0.686326	-0.22257
FBgn0028847	CG9014	2L	13722161	13723642	1481	-	FALSE	TRUE	L1°	3	176	240	44	164	419	39	198	873	220	838	1935	31	163	364	1	39	73	3	66	67	2	68	95	1	46	129	3	16	130	3.05066	28.8401	34.7962	158.597	170.428	176.175	84.9269	219.323	197.974	156.751	227.639	249.099	10.7536	38.3792	84.8577	0.910735	27.6902	65.3113	2.5737	42.444	59.0046	0.61091	23.6384	34.2137	0.699197	34.9248	71.1284	2.59101	30.9344	53.6104	-0.941201	-0.610259	-0.533827	1.05484	1.20666	1.28041	0.109474	1.83411	1.56015	1.03116	1.94083	2.21621	-0.842353	-0.487848	0.108586	-0.968661	-0.625015	-0.142243	-0.947321	-0.435687	-0.223174	-0.972509	-0.677009	-0.541302	-0.971376	-0.532177	-0.0675951	-0.947099	-0.583383	-0.292395
FBgn0028848	Gpo3	2L	13708215	13710583	2368	+	FALSE	TRUE	L1°	4	118	144	7	79	218	12	149	504	51	544	1082	12	98	210	1	31	39	3	30	35	0	47	43	0	28	60	0	7	71	2.54393	12.0931	13.0574	15.7802	51.3449	57.3271	16.3431	103.224	71.4823	22.7265	92.4221	87.1148	2.60344	14.4314	30.6184	0.569594	13.7656	21.8224	1.60965	12.0661	19.2776	0	10.2183	9.68541	0	13.2956	20.6908	0	8.46435	18.3121	-0.767159	-0.437453	-0.40416	-0.310149	0.917794	1.12434	-0.290713	2.70902	1.61308	-0.0703147	2.33607	2.15282	-0.765104	-0.35672	0.20217	-0.835327	-0.379706	-0.101529	-0.799417	-0.438387	-0.189396	-0.854993	-0.502184	-0.520585	-0.854993	-0.395936	-0.1406	-0.854993	-0.562744	-0.222732
FBgn0028850	CG15260	2L	15291426	15292239	813	-	FALSE	TRUE	M1°|L1°	10	245	256	43	163	361	76	238	1046	342	1083	2310	64	257	450	9	77	79	6	88	79	4	139	111	5	45	153	3	14	134	18.5241	73.1331	67.6122	282.341	308.567	276.504	301.48	480.243	432.107	443.894	535.916	541.711	40.4425	110.232	191.103	14.9313	99.5902	128.753	9.37675	103.091	126.737	2.22572	88.0214	72.8222	6.36846	62.2376	153.677	4.71991	49.3077	100.664	-0.901328	-0.57826	-0.610922	0.659421	0.814571	0.624889	0.772648	1.83021	1.54544	1.61517	2.15957	2.19386	-0.771659	-0.358784	0.119652	-0.922583	-0.421739	-0.249212	-0.955444	-0.40103	-0.261139	-0.99775	-0.49018	-0.580099	-0.973241	-0.642718	-0.101759	-0.982994	-0.719211	-0.415386
FBgn0028852	CG15262	2L	15297808	15299367	1559	+	FALSE	TRUE	G|E1°	97	650	872	11	57	193	5	33	209	18	92	232	4	27	74	1	7	16	1	13	20	2	19	25	1	6	27	0	5	20	93.7029	101.183	120.101	37.6654	56.2705	77.0897	10.3433	34.725	45.0246	12.1834	23.7411	28.3719	1.31814	6.03923	16.3882	0.865169	4.72137	13.5986	0.814978	7.9419	16.7321	0.580345	6.27439	8.55313	0.664215	4.32749	14.1425	0	9.18335	7.8351	2.09443	2.32361	2.90326	0.377462	0.947514	1.58541	-0.459679	0.287369	0.602945	-0.403298	-0.0491763	0.0927108	-0.736207	-0.591555	-0.274466	-0.750086	-0.631933	-0.359938	-0.751624	-0.533257	-0.263929	-0.758813	-0.584349	-0.514529	-0.756243	-0.644002	-0.343273	-0.776595	-0.49522	-0.53653
FBgn0028853	CG15263	2L	15285000	15286047	1047	+	FALSE	TRUE
FBgn0028855	CG15282	2L	14712471	14713298	827	+	FALSE	FALSE		0	2	2	3	0	9	3	2	15	5	12	31	0	2	10	0	0	1	0	0	1	0	0	3	0	1	3	0	1	2	0	0.586899	0.519278	19.3648	0	6.77676	11.6991	3.96734	6.09166	6.37982	5.8376	7.14665	0	0.843312	4.17484	0	0	1.60219	0	0	1.5771	0	0	1.93485	0	1.35964	2.96227	0	3.46236	1.47702	-0.682967	-0.545951	-0.561738	3.83788	-0.682967	0.899118	2.04827	0.243237	0.739175	0.806448	0.679863	0.985471	-0.682967	-0.48609	0.291679	-0.682967	-0.682967	-0.308923	-0.682967	-0.682967	-0.314781	-0.682967	-0.682967	-0.231262	-0.682967	-0.365548	0.00859576	-0.682967	0.125346	-0.338147
FBgn0028856	CG18063	2L	15957858	15959431	1573	+	FALSE	TRUE	L1°	0	103	116	16	89	183	26	115	548	124	605	1344	11	105	222	2	30	29	4	37	27	1	45	67	2	20	92	0	4	68	0	15.8909	15.8345	54.2985	87.0789	72.4449	53.3065	119.934	117.004	83.1834	154.734	162.898	3.59263	23.2769	48.727	1.71494	20.0544	24.4281	3.2309	22.4027	22.3873	0.28759	14.7281	22.7184	1.31661	14.2966	47.7604	0	7.2813	26.4022	-0.893672	-0.550431	-0.551647	0.279172	0.987228	0.671133	0.257746	1.69691	1.63361	0.903085	2.44857	2.62493	-0.816072	-0.390893	0.158828	-0.85663	-0.460499	-0.366026	-0.823885	-0.409775	-0.410108	-0.88746	-0.575545	-0.402956	-0.865234	-0.584867	0.137949	-0.893672	-0.736397	-0.323385
FBgn0028857	CG12448	2L	15941441	15942854	1413	+	FALSE	TRUE	L1°	0	71	104	18	39	126	37	100	425	167	437	1028	22	77	177	2	30	32	4	26	52	2	32	51	0	26	70	2	5	64	0	12.1942	15.804	68.0028	42.479	55.5282	84.4492	116.1	101.018	124.715	124.422	138.707	7.99887	19.0026	43.249	1.90913	22.3252	30.0074	3.59674	17.525	47.9984	0.640309	11.6593	19.2513	0	20.6901	40.4543	1.81047	10.1322	27.6629	-0.951823	-0.663893	-0.57866	0.653856	0.0511891	0.359307	1.04219	1.78953	1.4334	1.99294	1.98603	2.32331	-0.762954	-0.503135	0.0693707	-0.906745	-0.424681	-0.24329	-0.866897	-0.538023	0.181514	-0.936704	-0.676525	-0.497263	-0.951823	-0.46329	0.00338125	-0.909075	-0.712581	-0.298647
FBgn0028858	CG10839	2L	15979486	15981455	1969	+	FALSE	TRUE	M1°|L1°	2	204	242	45	166	378	85	247	1209	338	1247	2523	52	240	412	5	56	72	4	102	89	3	109	113	2	54	175	2	17	174	1.52972	25.1433	26.3904	122.001	129.752	119.545	139.222	205.791	206.22	181.14	254.788	244.297	13.5677	42.504	72.2431	3.42508	29.906	48.4515	2.58111	49.338	58.9536	0.689251	28.5	30.6101	1.05181	30.8375	72.5773	1.29923	24.7218	53.9714	-0.940234	-0.634017	-0.617846	0.622014	0.722529	0.590166	0.845338	1.70859	1.71415	1.38892	2.34397	2.20793	-0.784128	-0.408888	-0.0232358	-0.915655	-0.572255	-0.331761	-0.9266	-0.320265	-0.195572	-0.951133	-0.590489	-0.563126	-0.946431	-0.560176	-0.0189025	-0.943223	-0.639483	-0.26018
FBgn0028862	dao	2L	15248879	15254715	5836	+	FALSE	TRUE		4	10	14	0	1	2	0	0	2	0	0	0	1	1	3	0	0	1	2	0	2	2	1	0	0	0	1	0	0	1	1.03222	0.415837	0.515096	0	0.263716	0.213403	0	0	0.115097	0	0	0	0.0880304	0.0597515	0.177481	0	0	0.227041	0.435418	0	0.446972	0.15503	0.0882163	0	0	0	0.139924	0	0	0.104651	3.86976	1.16832	1.60335	-0.654179	0.501617	0.281108	-0.654179	-0.654179	-0.149739	-0.654179	-0.654179	-0.654179	-0.268365	-0.392304	0.123671	-0.654179	-0.654179	0.340883	1.25414	-0.654179	1.30478	0.0252772	-0.267551	-0.654179	-0.654179	-0.654179	-0.0409285	-0.654179	-0.654179	-0.19552
FBgn0028863	CG4587	2L	15644183	15718272	74089	-	FALSE	TRUE		0	0	0	0	1	1	0	1	1	0	1	3	0	0	1	0	0	0	0	0	0	0	0	0	0	0	0	0	0	0	0	0	0	0	0.0207729	0.00840488	0	0.0221422	0.00453311	0	0.00543006	0.00771994	0	0	0.00466006	0	0	0	0	0	0	0	0	0	0	0	0	0	0	0	-0.43062	-0.43062	-0.43062	-0.43062	3.21241	1.04338	-0.43062	3.45254	0.364368	-0.43062	0.52167	0.923255	-0.43062	-0.43062	0.386632	-0.43062	-0.43062	-0.43062	-0.43062	-0.43062	-0.43062	-0.43062	-0.43062	-0.43062	-0.43062	-0.43062	-0.43062	-0.43062	-0.43062	-0.43062
FBgn0028864	CG18477	2L	15661041	15662753	1712	+	FALSE	FALSE
FBgn0028866	CG18420	2L	14794516	14796642	2126	-	FALSE	FALSE
FBgn0028867	CR15280	2L	14781715	14783110	1395	-	FALSE	FALSE
FBgn0028868	CG4701	2L	14765908	14767225	1317	+	FALSE	TRUE	L1°	7	225	275	28	201	384	23	149	785	135	858	1627	22	183	308	1	54	60	4	70	57	0	101	92	0	38	118	2	16	127	8.0046	41.4606	44.8356	113.493	234.889	181.564	56.322	185.599	200.186	108.166	262.096	235.531	8.58193	48.4539	80.744	1.02414	43.1146	60.3651	3.85892	50.622	56.4488	0	39.482	37.2592	0	32.4436	73.1652	1.94244	34.7866	58.895	-0.883366	-0.453637	-0.410286	0.471592	2.03088	1.34595	-0.262748	1.39777	1.58513	0.403173	2.38034	2.03913	-0.875951	-0.36381	0.0509438	-0.973028	-0.432391	-0.210815	-0.936616	-0.335962	-0.261118	-0.986183	-0.47905	-0.507602	-0.986183	-0.569457	-0.0464024	-0.961233	-0.539362	-0.229698
FBgn0028870	CG4691	2L	14760767	14761924	1157	+	FALSE	FALSE	M1°|L1°	13	782	1092	127	645	1460	429	1362	5415	1572	5912	12008	350	1342	2372	36	268	387	25	464	460	15	406	517	15	256	862	20	82	788	16.9215	164.026	202.659	585.958	857.982	785.787	1195.8	1931.16	1571.86	1433.72	2055.7	1978.72	155.411	404.467	707.826	41.9678	243.567	443.198	27.4535	381.955	518.55	5.86489	180.658	238.335	13.4249	248.793	608.39	22.1106	202.935	415.962	-0.914254	-0.678767	-0.616923	-0.00333033	0.43213	0.316559	0.97292	2.15009	1.57492	1.35377	2.34946	2.22622	-0.692557	-0.293865	0.191757	-0.87416	-0.551437	-0.231863	-0.897394	-0.329903	-0.111239	-0.931954	-0.652143	-0.559811	-0.919852	-0.543071	0.0325793	-0.905948	-0.61648	-0.275464
FBgn0028871	Cpr35B	2L	14424315	14425189	874	-	FALSE	TRUE		0	0	1	0	0	0	0	0	0	0	0	1	0	0	0	0	0	0	0	0	0	0	1	0	0	0	0	0	0	0	0	0	0.245677	0	0	0	0	0	0	0	0	0.21814	0	0	0	0	0	0	0	0	0	0	0.58905	0	0	0	0	0	0	0	-0.292333	-0.292333	1.75406	-0.292333	-0.292333	-0.292333	-0.292333	-0.292333	-0.292333	-0.292333	-0.292333	1.52469	-0.292333	-0.292333	-0.292333	-0.292333	-0.292333	-0.292333	-0.292333	-0.292333	-0.292333	-0.292333	4.61424	-0.292333	-0.292333	-0.292333	-0.292333	-0.292333	-0.292333	-0.292333
FBgn0028872	CG18095	2L	14029262	14031539	2277	-	FALSE	TRUE
FBgn0028875	nAChRalpha5	2L	14040170	14094401	54231	+	FALSE	TRUE		0	0	0	0	0	1	0	0	1	0	0	0	0	0	0	0	0	0	0	0	0	0	0	1	0	0	0	0	0	0	0	0	0	0	0	0.0114825	0	0	0.00619302	0	0	0	0	0	0	0	0	0	0	0	0	0	0	0.00983521	0	0	0	0	0	0	-0.317641	-0.317641	-0.317641	-0.317641	-0.317641	3.65971	-0.317641	-0.317641	1.82751	-0.317641	-0.317641	-0.317641	-0.317641	-0.317641	-0.317641	-0.317641	-0.317641	-0.317641	-0.317641	-0.317641	-0.317641	-0.317641	-0.317641	3.0891	-0.317641	-0.317641	-0.317641	-0.317641	-0.317641	-0.317641
FBgn0028878	CG15269	2L	15109405	15113092	3687	+	FALSE	TRUE		0	0	1	0	0	0	0	0	0	0	0	1	0	0	0	0	0	1	0	0	0	0	0	0	0	0	0	0	0	0	0	0	0.0582375	0	0	0	0	0	0	0	0	0.0517099	0	0	0	0	0	0.359375	0	0	0	0	0	0	0	0	0	0	0	0	-0.235591	-0.235591	0.641433	-0.235591	-0.235591	-0.235591	-0.235591	-0.235591	-0.235591	-0.235591	-0.235591	0.54313	-0.235591	-0.235591	-0.235591	-0.235591	-0.235591	5.17639	-0.235591	-0.235591	-0.235591	-0.235591	-0.235591	-0.235591	-0.235591	-0.235591	-0.235591	-0.235591	-0.235591	-0.235591
FBgn0028879	CG15270	2L	15074776	15096915	22139	+	FALSE	TRUE		7	7	10	1	0	2	0	1	5	2	3	10	0	1	5	0	1	0	0	1	0	0	0	0	0	0	0	0	0	1	0.476176	0.0767324	0.0969879	0.241123	0	0.0562545	0	0.0740998	0.0758511	0.095327	0.0545157	0.0861169	0	0.0157509	0.0779753	0	0.0474961	0	0	0.0430199	0	0	0	0	0	0	0	0	0	0.0275869	4.43679	0.26361	0.47523	1.98108	-0.53805	0.0496679	-0.53805	0.236106	0.254403	0.457877	0.0315019	0.361655	-0.53805	-0.373493	0.276596	-0.53805	-0.0418349	-0.53805	-0.53805	-0.0886007	-0.53805	-0.53805	-0.53805	-0.53805	-0.53805	-0.53805	-0.53805	-0.53805	-0.53805	-0.249837
FBgn0028880	CG15256	2L	15550372	15552029	1657	+	FALSE	FALSE	M1°|L1°	4	198	236	45	143	336	123	280	1165	444	1161	2663	59	281	449	10	68	98	5	89	105	6	128	123	2	67	181	6	28	167	3.63551	28.9989	30.5819	144.973	132.821	126.271	239.397	277.211	236.131	282.751	281.883	306.404	18.2927	59.1354	93.5554	8.14	43.1522	78.3653	3.83389	51.1558	82.6481	1.63806	39.7696	39.5926	1.24986	45.4656	89.1999	4.63161	48.3852	61.5537	-0.939835	-0.679957	-0.663737	0.508335	0.383821	0.316708	1.47582	1.86327	1.44236	1.92004	1.91114	2.1624	-0.789655	-0.371172	-0.0184978	-0.893681	-0.534939	-0.174138	-0.937803	-0.452933	-0.130257	-0.960301	-0.569598	-0.571412	-0.964279	-0.511235	-0.0631249	-0.929629	-0.48132	-0.346393
FBgn0028882	tRNA:Pro-AGG-1-1	2L	14495878	14495949	71	+	FALSE	FALSE
FBgn0028884	CG4892	2L	16133508	16134412	904	+	FALSE	TRUE	L1°	3	129	145	25	92	213	41	150	567	164	602	1147	20	138	226	4	38	43	1	45	41	1	63	54	0	34	71	1	15	76	4.99782	34.6306	34.441	147.628	156.629	146.722	146.269	272.206	210.651	191.434	267.908	241.903	11.3661	53.2322	86.3148	5.96813	44.2009	63.0261	1.40548	47.4101	59.1536	0.500419	35.8786	31.8608	0	42.2904	64.1355	1.41493	47.5117	51.3459	-0.935986	-0.582288	-0.584551	0.766452	0.873888	0.755646	0.75023	2.25342	1.51871	1.28933	2.20213	1.89173	-0.859974	-0.360258	0.0346175	-0.924404	-0.468055	-0.243357	-0.978864	-0.42975	-0.289579	-0.989667	-0.567391	-0.615348	-0.99564	-0.49086	-0.230116	-0.978752	-0.428538	-0.382773
FBgn0028886	CG15279	2L	14844993	14851749	6756	-	FALSE	TRUE		0	1	0	0	0	0	0	1	1	1	3	13	1	0	0	0	1	0	0	0	0	0	1	0	0	1	0	0	0	0	0	0.035921	0	0	0	0	0	0.24282	0.0497119	0.15619	0.178645	0.36686	0.0760429	0	0	0	0.155642	0	0	0	0	0	0.0762034	0	0	0.166434	0	0	0	0	-0.549334	-0.155853	-0.549334	-0.549334	-0.549334	-0.549334	-0.549334	2.11053	-0.00478821	1.16158	1.40755	3.46926	0.283642	-0.549334	-0.549334	-0.549334	1.15557	-0.549334	-0.549334	-0.549334	-0.549334	-0.549334	0.2854	-0.549334	-0.549334	1.27379	-0.549334	-0.549334	-0.549334	-0.549334
FBgn0028887	CG3491	2L	14924590	14930565	5975	+	FALSE	TRUE	E1°|L1°	33	172	247	35	88	247	11	41	284	55	214	553	4	30	87	0	6	12	1	15	8	0	11	18	0	12	36	0	6	32	8.31771	6.98601	8.87636	31.2699	22.6671	25.7421	5.93732	11.2569	15.9636	9.71334	14.409	17.6455	0.34393	1.75084	5.0272	0	1.05592	2.66112	0.212644	2.391	1.7463	0	0.947804	1.60682	0	2.25826	4.92009	0	2.87535	3.27094	0.158848	-0.00109233	0.225943	2.91546	1.88225	2.25156	-0.127042	0.511858	1.07714	0.326467	0.890429	1.27914	-0.798823	-0.629849	-0.23635	-0.84013	-0.713311	-0.520523	-0.81459	-0.552964	-0.630395	-0.84013	-0.726296	-0.647147	-0.84013	-0.568907	-0.249214	-0.84013	-0.494793	-0.447281
FBgn0028888	CG4168	2L	15161882	15200459	38577	-	FALSE	TRUE		0	0	0	0	0	0	0	0	1	0	0	0	0	0	0	0	0	0	0	0	0	0	0	0	0	0	0	0	0	0	0	0	0	0	0	0	0	0	0.00870606	0	0	0	0	0	0	0	0	0	0	0	0	0	0	0	0	0	0	0	0	0	-0.182574	-0.182574	-0.182574	-0.182574	-0.182574	-0.182574	-0.182574	-0.182574	5.29465	-0.182574	-0.182574	-0.182574	-0.182574	-0.182574	-0.182574	-0.182574	-0.182574	-0.182574	-0.182574	-0.182574	-0.182574	-0.182574	-0.182574	-0.182574	-0.182574	-0.182574	-0.182574	-0.182574	-0.182574	-0.182574
FBgn0028889	tRNA:Leu-TAA-3-1	2L	15132306	15132389	83	-	FALSE	FALSE
FBgn0028892	CG4161	2L	15433309	15435304	1995	+	FALSE	TRUE	L1°	0	51	66	2	45	89	10	69	356	28	375	724	5	80	115	2	26	24	0	17	22	0	24	37	0	15	53	1	6	46	0	6.20392	7.10357	5.3516	34.7153	27.78	16.1656	56.7389	59.9317	14.8101	75.6218	69.1898	1.28758	13.9833	19.9022	1.35218	13.704	15.94	0	8.11583	14.3829	0	6.19344	9.89214	0	8.45433	21.6941	0.641151	8.61164	14.0824	-0.84635	-0.550175	-0.507225	-0.590865	0.81096	0.479868	-0.0746022	1.86237	2.01479	-0.139314	2.76383	2.45677	-0.784881	-0.178785	0.103779	-0.781797	-0.192122	-0.0853734	-0.84635	-0.4589	-0.159711	-0.84635	-0.550675	-0.374099	-0.84635	-0.44274	0.189326	-0.815741	-0.43523	-0.174058
FBgn0028893	CG31819	2L	16211459	16213304	1845	+	FALSE	TRUE		1	18	32	2	28	55	1	24	151	13	105	351	2	22	70	0	8	10	0	10	8	0	15	11	0	8	26	0	1	26	0.816265	2.36764	3.72417	5.78669	23.3568	18.5631	1.74799	21.3398	27.4872	7.43517	22.8956	36.2708	0.556906	4.15805	13.0993	0	4.55942	7.18165	0	5.16215	5.65535	0	4.18561	3.18	0	4.87556	11.5076	0	1.55196	8.60672	-0.777831	-0.614456	-0.4716	-0.254396	1.59591	1.09109	-0.679711	1.3835	2.03088	-0.0807951	1.54734	2.95588	-0.805144	-0.425908	0.515689	-0.863792	-0.383639	-0.107493	-0.863792	-0.320166	-0.268227	-0.863792	-0.423006	-0.528906	-0.863792	-0.350347	0.348074	-0.863792	-0.700355	0.0425804
FBgn0028894	GMF	2L	16301656	16302954	1298	-	FALSE	TRUE		44	161	246	25	39	101	8	16	128	38	78	183	100	97	94	47	28	19	32	31	24	76	44	60	88	51	70	123	26	121	51.0512	30.1016	40.6945	102.816	46.2425	48.4543	19.877	20.2218	33.1196	30.8925	24.1757	26.8796	39.5798	26.0592	25.0034	48.8394	22.683	19.3954	31.3233	22.7465	24.1158	26.4875	17.4519	24.6552	70.2041	44.1801	44.0384	121.209	57.3556	56.9339	0.467394	-0.410136	0.0335779	2.63572	0.265972	0.358615	-0.838421	-0.823978	-0.283719	-0.377008	-0.658361	-0.545099	-0.0131165	-0.579464	-0.62369	0.374747	-0.720887	-0.858594	-0.358963	-0.718226	-0.660866	-0.561523	-0.940005	-0.638275	1.26967	0.179579	0.173646	3.40613	0.731474	0.71381
FBgn0028895	CG17328	2L	16299943	16301765	1822	+	FALSE	TRUE		11	56	87	0	3	29	0	8	30	1	24	43	3	6	9	2	4	5	5	3	5	6	10	12	4	1	5	4	1	9	9.09226	7.45896	10.2529	0	2.53411	9.9114	0	7.20305	5.52997	0.579156	5.29933	4.49952	0.845904	1.14833	1.70545	1.48057	2.30849	3.63615	3.48669	1.56819	3.57921	1.48972	2.82563	3.51289	2.27335	0.617138	2.24094	2.80811	1.57155	3.01686	1.99468	1.42074	2.40252	-1.20033	-0.309848	2.28252	-1.20033	1.33081	0.742895	-0.996814	0.66185	0.380797	-0.90308	-0.796807	-0.601036	-0.680059	-0.389129	0.0774102	0.0248893	-0.649268	0.0574017	-0.676843	-0.207406	0.034095	-0.401477	-0.983467	-0.412866	-0.213562	-0.648087	-0.14021
FBgn0028896	CG17329	2L	16291284	16291948	664	+	FALSE	FALSE	L1°	2	259	311	35	168	351	94	230	1043	365	1083	2336	59	307	500	5	100	77	4	105	102	6	133	146	5	70	165	3	25	153	4.53617	94.6608	100.57	281.382	389.397	329.173	456.558	568.244	527.553	580.054	656.174	670.735	45.6491	161.226	259.984	10.1566	158.361	153.654	7.65392	150.608	200.354	4.08776	103.121	117.278	7.79752	118.539	202.92	5.77905	107.808	140.729	-1.04234	-0.607337	-0.578817	0.293896	0.815246	0.524566	1.1394	1.67847	1.48207	1.73548	2.10288	2.17316	-0.843899	-0.286054	0.190617	-1.01521	-0.29988	-0.3226	-1.02729	-0.337301	-0.0971956	-1.0445	-0.566503	-0.498173	-1.02659	-0.492087	-0.0848118	-1.03634	-0.543883	-0.384983
FBgn0028897	CG4935	2L	16262141	16263483	1342	+	FALSE	TRUE		14	83	127	10	24	64	6	25	154	52	132	344	23	53	84	5	15	15	13	29	16	19	17	27	12	16	28	7	3	25	15.711	15.0094	20.3201	39.7781	27.5239	29.697	14.419	30.5606	38.5406	40.8879	39.5713	48.8711	8.80488	13.7717	21.6108	5.02533	11.7532	14.8101	12.3079	20.5813	15.5501	6.40476	6.52169	10.7311	9.25941	13.406	17.0378	6.67188	6.40098	11.3775	-0.277372	-0.334837	0.100172	1.694	0.690246	0.868245	-0.383201	0.938986	1.59263	1.78491	1.67706	2.43883	-0.843061	-0.436222	0.205896	-1.15265	-0.601562	-0.351161	-0.556126	0.121563	-0.290549	-1.03966	-1.03008	-0.685285	-0.80583	-0.466178	-0.168688	-1.01778	-1.03997	-0.632331
FBgn0028899	CG31817	2L	16330560	16337885	7325	-	FALSE	TRUE		6	18	29	11	31	47	19	18	133	56	117	276	9	18	52	2	4	6	11	6	24	12	9	9	1	1	19	1	3	24	1.23359	0.596353	0.850092	8.01644	6.51337	3.99554	8.3653	4.03125	6.09809	8.06723	6.42594	7.1837	0.631223	0.856897	2.45099	0.368273	0.574207	1.08534	1.90799	0.780137	4.27336	0.741098	0.632556	0.655339	0.141367	0.153505	2.11814	0.174621	1.17271	2.00108	-0.540047	-0.769025	-0.677849	1.89723	1.35713	0.452401	2.02258	0.465232	1.20791	1.91548	1.32571	1.598	-0.756495	-0.675404	-0.102602	-0.850981	-0.776983	-0.59332	-0.297715	-0.702986	0.55223	-0.717014	-0.756017	-0.74783	-0.932515	-0.928153	-0.222204	-0.920566	-0.561923	-0.264267
FBgn0028900	CG18518	2L	15834569	15835658	1089	-	FALSE	TRUE	E1°	13	296	350	51	160	323	13	63	388	50	233	457	2	51	125	0	14	22	5	20	17	1	21	31	1	8	53	1	4	49	17.9781	65.9633	69.0106	249.999	226.123	184.697	38.4992	94.9046	119.661	48.4491	86.0769	80.0082	0.943518	16.3308	39.6303	0	13.5181	26.768	5.83356	17.4916	20.3604	0.415407	9.92785	15.1833	0.950882	8.26025	39.7426	1.17456	10.5174	27.4808	-0.504257	0.224158	0.270415	3.01782	2.65537	2.02653	-0.192748	0.663486	1.03929	-0.0417073	0.529481	0.43736	-0.762841	-0.529264	-0.175577	-0.777164	-0.571959	-0.370827	-0.688611	-0.511642	-0.468093	-0.770858	-0.626459	-0.546682	-0.76273	-0.651774	-0.173872	-0.759334	-0.61751	-0.360007
FBgn0028901	CG18109	2L	15784085	15790146	6061	+	FALSE	TRUE	L1°	0	21	52	11	47	107	17	49	237	81	263	533	6	43	66	0	10	15	0	14	15	3	14	24	0	6	32	0	3	29	0	0.840841	1.84219	9.68824	11.9345	10.9932	9.04566	13.2625	13.1327	14.1021	17.457	16.766	0.508575	2.47393	3.75963	0	1.73489	3.2792	0	2.19994	3.22785	0.223913	1.18918	2.11202	0	1.11311	4.31136	0	1.41728	2.92223	-0.886627	-0.737064	-0.558951	0.836649	1.2362	1.06877	0.722353	1.47242	1.44933	1.62176	2.2185	2.09559	-0.796165	-0.446581	-0.217891	-0.886627	-0.578036	-0.303346	-0.886627	-0.495317	-0.31248	-0.846799	-0.675104	-0.510955	-0.886627	-0.688635	-0.119752	-0.886627	-0.634532	-0.366841
FBgn0028902	Tektin-A	2L	15854126	15856450	2324	+	FALSE	TRUE	L1°	1	35	91	5	44	91	14	102	372	43	399	794	6	69	145	0	19	37	1	21	23	0	15	30	0	6	57	0	4	54	0.648025	3.65486	8.40777	11.485	29.1386	24.3832	19.428	72.001	53.7597	19.5243	69.0709	65.1375	1.32637	10.3533	21.5416	0	8.59674	21.0953	0.546708	8.60618	12.908	0	3.32291	6.8852	0	2.90299	20.0284	0	4.92835	14.1912	-0.786598	-0.643089	-0.416245	-0.269378	0.573183	0.346221	0.109721	2.6189	1.74829	0.11432	2.47905	2.29132	-0.754222	-0.323392	0.210597	-0.817526	-0.407226	0.189299	-0.791433	-0.406776	-0.201462	-0.817526	-0.658932	-0.488913	-0.817526	-0.678974	0.13838	-0.817526	-0.582309	-0.140218
FBgn0028903	CG13243	2L	15852592	15854110	1518	+	FALSE	TRUE	L1°	1	70	127	10	83	174	36	115	603	165	552	1350	22	98	226	0	29	51	0	41	52	4	44	53	2	30	75	1	12	61	0.992101	11.1909	17.9642	35.1661	84.1508	71.3777	76.4833	124.28	133.412	114.698	146.294	169.554	7.44559	22.5122	51.4022	0	20.0883	44.5163	0	25.724	44.6784	1.19204	14.9226	18.6224	1.36431	22.2219	40.3458	0.842619	22.6353	24.5425	-0.909918	-0.698825	-0.558632	-0.202588	0.811291	0.546916	0.65259	1.64188	1.8309	1.44356	2.09752	2.57896	-0.776345	-0.464497	0.133465	-0.930453	-0.514668	-0.00905942	-0.930453	-0.398019	-0.00570415	-0.90578	-0.621586	-0.545008	-0.902214	-0.470507	-0.0953805	-0.913012	-0.461949	-0.422475
FBgn0028909	tRNA:Gln-CTG-4-1	2L	14010565	14010636	71	-	FALSE	FALSE
FBgn0028910	tRNA:Pro-AGG-1-4	2L	14599674	14599745	71	+	FALSE	FALSE
FBgn0028911	tRNA:Pro-AGG-1-3	2L	14599396	14599467	71	-	FALSE	FALSE
FBgn0028912	tRNA:Pro-AGG-1-2	2L	14598859	14598930	71	+	FALSE	FALSE
FBgn0028913	CG3473	2L	14563015	14563726	711	-	FALSE	TRUE	L1°	4	172	225	59	138	350	101	193	892	335	942	1922	44	214	369	3	61	64	5	79	77	4	85	106	2	48	146	1	13	142	8.47263	58.708	67.9499	442.975	298.718	306.538	458.129	445.31	421.352	497.186	533.015	515.383	31.793	104.956	179.185	5.69113	90.2146	119.27	8.93495	105.824	141.25	2.54503	61.5479	79.5184	2.91283	75.9106	167.684	1.79901	52.3542	121.977	-0.946505	-0.669683	-0.618756	1.44781	0.652889	0.695979	1.53132	1.46068	1.32866	1.74655	1.94398	1.84682	-0.817999	-0.414833	-0.00579549	-0.961833	-0.496067	-0.335958	-0.943958	-0.410051	-0.214839	-0.979169	-0.654034	-0.555008	-0.977143	-0.574889	-0.069172	-0.98328	-0.704696	-0.321038
FBgn0028916	CG33090	2L	14334158	14345795	11637	+	FALSE	TRUE		6	31	49	1	4	17	0	3	12	3	5	19	0	8	9	0	2	5	4	2	3	6	4	10	4	4	10	2	0	0	0.776494	0.646486	0.90413	0.458728	0.529018	0.909689	0	0.422917	0.34633	0.272035	0.172857	0.311286	0	0.239725	0.267022	0	0.18072	0.569311	0.436728	0.163688	0.336238	0.233245	0.176963	0.458343	0.355937	0.3865	0.701726	0.219833	0	0	1.65792	1.15349	2.15316	0.42498	0.69771	2.17473	-1.3549	0.286031	-0.0111289	-0.299398	-0.68421	-0.147102	-1.3549	-0.424762	-0.318848	-1.3549	-0.653704	0.854046	0.339618	-0.719788	-0.0502879	-0.449903	-0.668279	0.423485	0.0261484	0.144734	1.36782	-0.501944	-1.3549	-1.3549
FBgn0028919	CG16865	2L	13811522	13813316	1794	+	TRUE	TRUE		43	303	310	9	62	152	7	42	178	28	144	315	25	110	149	14	41	39	11	43	44	38	77	89	24	45	63	11	10	80	36.0972	40.9882	37.1035	26.7804	53.1889	52.7602	12.5838	38.4062	33.3233	16.4695	32.2923	33.4761	7.15922	21.3813	28.6754	10.5257	24.0313	28.8047	7.79044	22.8283	31.9887	9.58215	22.0969	26.4606	13.853	28.2047	28.6765	7.84284	15.9608	27.235	0.832054	1.23058	0.914048	0.0729088	2.2247	2.18977	-1.08384	1.02019	0.60603	-0.767233	0.522024	0.618482	-1.52584	-0.367012	0.227315	-1.25153	-0.151085	0.23785	-1.47441	-0.249111	0.497287	-1.32842	-0.308701	0.0468509	-0.980426	0.188963	0.22741	-1.47014	-0.808678	0.109957
FBgn0028920	CG8997	2L	13843915	13845325	1410	-	FALSE	TRUE		0	0	0	0	0	1	0	0	1	0	1	1	0	0	0	0	0	0	0	0	0	0	0	0	0	0	0	0	0	0	0	0	0	0	0	0.441638	0	0	0.238194	0	0.285325	0.135216	0	0	0	0	0	0	0	0	0	0	0	0	0	0	0	0	0	0	-0.354126	-0.354126	-0.354126	-0.354126	-0.354126	3.90976	-0.354126	-0.354126	1.94557	-0.354126	2.4006	0.951345	-0.354126	-0.354126	-0.354126	-0.354126	-0.354126	-0.354126	-0.354126	-0.354126	-0.354126	-0.354126	-0.354126	-0.354126	-0.354126	-0.354126	-0.354126	-0.354126	-0.354126	-0.354126
FBgn0028926	NC2beta	2L	15007813	15008538	725	+	FALSE	TRUE	E1°	126	845	1061	58	224	536	20	66	557	65	226	623	92	269	317	35	96	69	48	72	77	109	126	172	70	75	147	40	36	161	261.734	282.851	314.234	427.057	475.512	460.375	88.9668	149.342	258.028	94.6061	125.409	163.831	65.1925	129.383	150.962	65.1144	139.235	126.105	84.1192	94.5848	138.522	68.0128	89.4739	126.538	99.9804	116.32	165.572	70.5708	142.181	135.628	0.79088	0.973564	1.24506	2.22111	2.6403	2.50935	-0.703752	-0.181442	0.75882	-0.654965	-0.388485	-0.0560902	-0.909426	-0.354103	-0.167427	-0.910102	-0.268871	-0.382466	-0.745689	-0.655149	-0.275043	-0.885027	-0.699364	-0.378716	-0.608472	-0.467116	-0.0410271	-0.862898	-0.243388	-0.300082
FBgn0028931	CG16863	2L	13790959	13793264	2305	+	FALSE	TRUE		9	19	21	1	3	2	0	1	7	1	3	12	3	1	2	1	0	0	1	2	3	0	4	2	2	1	2	1	0	0	5.8803	2.00042	1.95625	2.31593	2.0031	0.540312	0	0.711711	1.01995	0.457797	0.523611	0.99256	0.668649	0.151284	0.299574	0.585162	0	0	0.551215	0.826392	1.69753	0	0.893414	0.462797	0.898491	0.48782	0.708545	0.554922	0	0	4.34018	0.95473	0.916187	1.23003	0.957066	-0.319312	-0.79077	-0.169754	0.0992005	-0.391312	-0.333884	0.0753048	-0.207329	-0.658765	-0.529372	-0.280177	-0.79077	-0.79077	-0.309798	-0.0696878	0.690434	-0.79077	-0.0112063	-0.386949	-0.00677666	-0.365114	-0.172517	-0.306563	-0.79077	-0.79077
FBgn0028932	CG16890	2L	13782231	13784338	2107	-	TRUE	TRUE		24	211	285	14	62	151	11	37	180	19	86	218	16	57	100	6	16	16	11	35	27	37	36	58	20	33	46	14	6	40	17.1544	24.3028	29.044	35.4699	45.2876	44.627	16.837	28.8079	28.6918	9.51553	16.4207	19.726	3.90125	9.43353	16.3863	3.84091	7.98494	10.0618	6.63315	15.8209	16.7134	7.944	8.79634	14.6823	9.82924	17.6109	17.828	8.49897	8.15388	11.5946	0.00923796	0.662697	1.0961	1.68351	2.58096	2.52058	-0.0197747	1.07452	1.06391	-0.689046	-0.0578247	0.244316	-1.20226	-0.696542	-0.0609729	-1.20778	-0.828961	-0.639109	-0.952531	-0.112658	-0.0310693	-0.832703	-0.754789	-0.216736	-0.660369	0.0509677	0.0708143	-0.781972	-0.813518	-0.498992
FBgn0028935	CG7653	2L	15876938	15880156	3218	-	FALSE	TRUE		0	10	15	0	9	11	0	9	74	11	78	143	1	6	25	0	2	3	0	2	4	0	3	10	0	3	7	0	0	6	0	0.754141	1.00088	0	4.30436	2.12859	0	4.58808	7.72317	3.60704	9.7514	8.4722	0.159647	0.650173	2.68225	0	0.653522	1.23525	0	0.591931	1.62121	0	0.479953	1.65747	0	1.04825	1.77632	0	0	1.13874	-0.708144	-0.422176	-0.328615	-0.708144	0.924053	0.0990095	-0.708144	1.03164	2.22045	0.659631	2.98955	2.50449	-0.647606	-0.461601	0.308955	-0.708144	-0.460331	-0.239741	-0.708144	-0.483686	-0.0933861	-0.708144	-0.526147	-0.0796377	-0.708144	-0.31065	-0.034571	-0.708144	-0.708144	-0.276337
FBgn0028936	NimB5	2L	13970177	13972173	1996	+	FALSE	TRUE		0	2	2	0	1	6	2	1	16	7	11	18	1	2	6	0	0	3	0	1	0	0	2	2	0	1	2	2	1	2	0	0.243169	0.215152	0	0.771065	1.87187	3.23151	0.821891	2.69221	3.70068	2.21713	1.71933	0.257388	0.349408	1.03785	0	0	1.9915	0	0.477163	0	0	0.515862	0.534442	0	0.56334	0.818235	1.28166	1.43455	0.61197	-0.892693	-0.654649	-0.682076	-0.892693	-0.137879	0.939726	2.27071	-0.0881243	1.74278	2.72999	1.27771	0.790397	-0.64073	-0.550649	0.123286	-0.892693	-0.892693	1.05684	-0.892693	-0.425587	-0.892693	-0.892693	-0.387704	-0.369515	-0.892693	-0.341226	-0.0917035	0.361953	0.511626	-0.293621
FBgn0028938	Vajk1	2L	13920707	13923553	2846	-	FALSE	FALSE		0	0	0	0	0	0	0	0	0	0	1	1	0	0	0	0	0	0	0	0	0	0	0	0	0	0	0	0	0	0	0	0	0	0	0	0	0	0	0	0	0.141359	0.0669902	0	0	0	0	0	0	0	0	0	0	0	0	0	0	0	0	0	0	-0.246484	-0.246484	-0.246484	-0.246484	-0.246484	-0.246484	-0.246484	-0.246484	-0.246484	-0.246484	4.77048	2.13106	-0.246484	-0.246484	-0.246484	-0.246484	-0.246484	-0.246484	-0.246484	-0.246484	-0.246484	-0.246484	-0.246484	-0.246484	-0.246484	-0.246484	-0.246484	-0.246484	-0.246484	-0.246484
FBgn0028939	NimC2	2L	13980126	13983269	3143	+	FALSE	TRUE		0	0	0	0	0	0	0	0	0	0	0	0	0	0	0	0	0	0	0	0	0	0	0	0	0	0	0	0	0	0	0	0	0	0	0	0	0	0	0	0	0	0	0	0	0	0	0	0	0	0	0	0	0	0	0	0	0	0	0	0
FBgn0028940	Cyp28a5	2L	13977302	13979569	2267	+	FALSE	TRUE
FBgn0028941	CG16853	2L	13542268	13543633	1365	+	FALSE	TRUE	L1°	0	104	102	20	77	153	43	96	487	167	526	1157	24	115	219	2	29	32	2	35	43	0	44	49	3	30	69	2	6	63	0	18.4901	16.0451	78.2157	86.818	69.7982	101.595	115.375	119.825	129.1	155.028	161.602	9.03289	29.3785	55.3932	1.97626	22.3399	31.0626	1.86161	24.4209	41.0867	0	16.5953	19.1467	2.27585	24.7127	41.2786	1.87413	12.5862	28.1883	-0.967947	-0.588524	-0.638695	0.637065	0.813589	0.464335	1.11681	1.3996	1.4909	1.68124	2.21329	2.34818	-0.782589	-0.365091	0.168741	-0.927393	-0.509524	-0.330532	-0.929746	-0.466821	-0.124833	-0.967947	-0.627407	-0.575049	-0.921246	-0.460835	-0.120896	-0.929489	-0.709673	-0.389514
FBgn0028942	CG16852	2L	13540751	13541646	895	+	FALSE	TRUE	M1°|L1°	4	179	208	49	142	389	70	183	911	212	805	1834	37	181	379	5	51	64	1	60	49	0	81	100	3	51	134	0	13	128	6.73077	48.5365	49.9018	292.26	244.184	270.652	252.238	335.431	341.858	249.952	361.852	390.681	21.2386	70.5211	146.205	7.53519	59.9189	94.7496	1.41961	63.8492	71.4067	0	46.5936	59.5948	3.47099	64.0734	122.262	0	41.5908	87.3469	-0.951705	-0.620529	-0.609714	1.3102	0.929349	1.13903	0.993152	1.65219	1.7031	0.975042	1.86149	2.08987	-0.836777	-0.446371	0.153178	-0.945333	-0.53036	-0.254439	-0.993779	-0.499225	-0.439356	-1.00502	-0.635921	-0.532928	-0.977529	-0.497449	-0.0364942	-1.00502	-0.675551	-0.313081
FBgn0028943	CG15638	2L	13535291	13535778	487	-	FALSE	FALSE	M1°|L1°	1	78	100	21	63	175	93	193	717	315	815	1586	45	139	292	7	41	50	0	41	49	3	51	54	3	33	87	2	8	90	3.09242	38.8691	44.0907	230.19	199.096	223.766	615.871	650.134	494.47	682.536	673.267	620.899	47.4714	99.529	207.014	19.3872	88.5261	136.038	0	80.1829	131.23	2.78673	53.9144	59.142	6.37892	76.1932	145.881	5.25296	47.0369	112.869	-0.82706	-0.67139	-0.64867	0.161078	0.0257845	0.133126	1.83924	1.98832	1.311	2.12931	2.08897	1.86111	-0.63396	-0.407449	0.0602337	-0.756159	-0.455324	-0.248591	-0.840515	-0.491627	-0.269513	-0.82839	-0.605925	-0.583179	-0.81276	-0.508987	-0.205764	-0.817659	-0.635851	-0.349405
FBgn0028944	Semp1	2L	15612494	15613335	841	-	FALSE	TRUE
FBgn0028945	CG7631	2L	15628678	15629552	874	+	FALSE	TRUE
FBgn0028946	Or35a	2L	15622068	15623558	1490	-	FALSE	TRUE		0	0	0	1	0	1	0	0	0	0	1	0	0	0	0	0	0	0	0	0	0	0	0	0	0	0	0	0	0	0	0	0	0	3.5827	0	0.417926	0	0	0	0	0.270005	0	0	0	0	0	0	0	0	0	0	0	0	0	0	0	0	0	0	0	-0.217042	-0.217042	-0.217042	5.24535	-0.217042	0.420152	-0.217042	-0.217042	-0.217042	-0.217042	0.194624	-0.217042	-0.217042	-0.217042	-0.217042	-0.217042	-0.217042	-0.217042	-0.217042	-0.217042	-0.217042	-0.217042	-0.217042	-0.217042	-0.217042	-0.217042	-0.217042	-0.217042	-0.217042	-0.217042
FBgn0028947	CG11865	2L	15616997	15617915	918	+	FALSE	TRUE
FBgn0028948	CG15253	2L	15615357	15616351	994	-	FALSE	TRUE
FBgn0028949	CG15254	2L	15613905	15614828	923	-	FALSE	TRUE
FBgn0028950	CG15255	2L	15610171	15611719	1548	-	FALSE	FALSE		0	0	0	0	0	0	0	0	0	0	0	1	0	0	0	0	0	0	0	0	0	0	0	0	0	0	0	0	0	0	0	0	0	0	0	0	0	0	0	0	0	0.123162	0	0	0	0	0	0	0	0	0	0	0	0	0	0	0	0	0	0	-0.182574	-0.182574	-0.182574	-0.182574	-0.182574	-0.182574	-0.182574	-0.182574	-0.182574	-0.182574	-0.182574	5.29465	-0.182574	-0.182574	-0.182574	-0.182574	-0.182574	-0.182574	-0.182574	-0.182574	-0.182574	-0.182574	-0.182574	-0.182574	-0.182574	-0.182574	-0.182574	-0.182574	-0.182574	-0.182574
FBgn0028952	Kebab	2L	2045494	2048054	2560	+	FALSE	TRUE		14	78	103	14	44	85	11	45	200	54	184	330	7	25	59	3	10	15	3	17	17	12	22	28	9	20	52	5	5	21	8.23599	7.39424	8.63919	29.1934	26.4524	20.6759	13.8576	28.8368	26.2386	22.2586	28.9159	24.5765	1.40477	3.40537	7.95714	1.58062	4.10749	7.76375	1.48893	6.32464	8.66114	2.12052	4.42432	5.83377	3.64047	8.78458	16.5872	2.49823	5.59252	5.01002	-0.331038	-0.418682	-0.289057	1.85107	1.56567	0.964216	0.254291	1.81394	1.54341	1.12901	1.82217	1.37035	-1.04231	-0.834007	-0.360072	-1.024	-0.760901	-0.380207	-1.03355	-0.530049	-0.286771	-0.967786	-0.727913	-0.581159	-0.809528	-0.273918	0.538493	-0.928459	-0.606279	-0.666929
FBgn0028953	CG14478	2R	17457663	17465795	8132	+	FALSE	TRUE	G|C3|C4|T|P	357	745	1185	17	30	179	6	10	75	12	36	98	265	246	276	85	81	84	217	131	120	548	284	329	509	196	283	348	59	418	66.1148	22.233	31.2894	11.1596	5.67774	13.707	2.37952	2.01733	3.09752	1.55714	1.781	2.2976	16.7416	10.5488	11.7181	14.0984	10.4738	13.6868	33.9042	15.3427	19.2464	30.4849	17.9798	21.5789	64.8149	27.1013	28.4183	54.7375	20.7746	31.3935	2.66273	0.11724	0.642581	-0.525103	-0.843092	-0.377335	-1.03441	-1.05542	-0.992765	-1.08212	-1.06913	-1.03917	-0.201303	-0.560535	-0.492705	-0.354631	-0.564884	-0.378503	0.794265	-0.282451	-0.0560035	0.595918	-0.129477	0.0793006	2.58732	0.399639	0.476035	2.00275	0.0326414	0.64862
FBgn0028955	CG8788	2R	9138486	9141981	3495	+	FALSE	FALSE
FBgn0028956	mthl3	2R	17448533	17452598	4065	-	FALSE	FALSE		27	54	62	0	6	14	1	3	6	1	4	6	20	12	18	13	7	10	56	31	16	171	38	71	106	29	42	171	27	81	10.003	3.22383	3.27497	0	2.27166	2.14463	0.793369	1.2107	0.495725	0.259587	0.395875	0.281408	2.52765	1.0294	1.52882	4.3135	1.81073	3.25957	17.5033	7.2632	5.13364	19.0299	4.81268	9.31599	27.0023	8.02174	8.43718	53.807	19.0187	12.1698	0.2106	-0.403458	-0.398826	-0.695472	-0.489705	-0.501211	-0.623609	-0.585807	-0.650569	-0.671958	-0.659613	-0.669982	-0.466517	-0.602229	-0.556991	-0.304756	-0.531456	-0.400221	0.889972	-0.0375717	-0.230467	1.02826	-0.25954	0.14837	1.75039	0.0311361	0.0687667	4.17836	1.02724	0.406871
FBgn0028962	AlaRS-m	3L	5146098	5149852	3754	+	FALSE	TRUE		16	101	148	1	11	22	1	2	13	0	8	6	13	36	24	6	23	13	19	17	15	27	32	30	3	9	8	7	5	13	6.41879	6.52929	8.46531	1.42201	4.50973	3.64933	0.859096	0.873998	1.16305	0	0.857342	0.304722	1.77909	3.34404	2.2073	2.15578	6.44243	4.58849	6.43059	4.31302	5.2115	3.25365	4.38854	4.26244	0.827526	2.69575	1.74022	2.3851	3.81376	2.115	1.45795	1.50853	2.3947	-0.829191	0.58413	0.190308	-1.08685	-1.08003	-0.947722	-1.48008	-1.08765	-1.3406	-0.665748	0.0505698	-0.469743	-0.493328	1.46877	0.620181	1.46336	0.494094	0.905349	0.00919635	0.528658	0.470941	-1.1013	-0.246171	-0.683538	-0.388361	0.265569	-0.511994
FBgn0028963	Or49b	2R	12842665	12844704	2039	+	FALSE	TRUE
FBgn0028965	A16	2L	13019575	13021312	1737	-	FALSE	FALSE		64	561	800	18	142	338	14	70	389	39	259	615	220	502	544	60	115	100	132	182	151	67	125	155	30	64	93	25	21	110	55.4891	78.3794	98.8931	55.3183	125.817	121.172	25.9935	66.1109	75.2142	23.6924	59.9872	67.5028	65.0685	100.778	108.129	46.5906	69.6169	76.2818	96.553	99.7927	113.382	17.4493	37.0488	47.5952	17.8845	41.4296	43.7211	18.4095	34.6176	38.6771	-0.270338	0.438433	1.07362	-0.275626	1.9073	1.76346	-1.18364	0.0585535	0.340427	-1.25489	-0.131061	0.101652	0.0262779	1.132	1.35961	-0.54587	0.167112	0.373483	1.00116	1.10147	1.52224	-1.4482	-0.841322	-0.514764	-1.43472	-0.705674	-0.63472	-1.41847	-0.916601	-0.790905
FBgn0028968	gammaCOP	3R	31572143	31575707	3564	+	FALSE	FALSE		78	233	352	4	33	82	1	9	57	1	31	67	24	62	52	11	15	21	16	22	16	43	36	50	36	31	36	43	10	54	32.9598	15.8656	21.2071	5.99127	14.2504	14.3272	0.904895	4.14266	5.37139	0.296078	3.49931	3.58413	3.45957	6.06622	5.03745	4.16296	4.42558	7.80732	5.70393	5.87912	5.85529	5.45799	5.2003	7.48279	10.4597	9.78036	8.24847	15.4324	8.03415	9.25372	3.72658	1.1393	1.94775	-0.355224	0.894836	0.906455	-1.12507	-0.635018	-0.449045	-1.21722	-0.732393	-0.719555	-0.738408	-0.34388	-0.499589	-0.631947	-0.592198	-0.0803565	-0.398714	-0.372199	-0.375805	-0.435938	-0.47494	-0.129475	0.321093	0.218272	-0.0135874	1.07373	-0.0460258	0.138563
FBgn0028969	deltaCOP	X	1859141	1861790	2649	-	TRUE	TRUE	G	64	451	654	10	60	151	4	33	170	11	112	243	47	164	175	21	48	58	25	60	57	94	157	205	67	66	96	90	39	180	36.3853	41.3174	53.0117	20.1518	34.8595	35.4961	4.86983	20.4365	21.5535	4.38182	17.0096	17.4892	9.11515	21.5887	22.8087	10.6926	19.0535	29.0113	11.9908	21.5723	28.0646	16.0527	30.5128	41.2765	26.1907	28.0151	29.5936	43.4574	42.1561	41.5003	0.844642	1.24528	2.19521	-0.474007	0.720702	0.772411	-1.71537	-0.450882	-0.360153	-1.75501	-0.72925	-0.690291	-1.37052	-0.357293	-0.258186	-1.24238	-0.563222	0.245648	-1.13693	-0.358622	0.16875	-0.806981	0.367616	1.24196	0.0165348	0.164734	0.292951	1.41911	1.31341	1.26014
FBgn0028970	betaggt-II	2L	2879112	2880708	1596	+	FALSE	TRUE		54	157	220	3	13	41	1	5	55	9	14	80	31	40	46	15	17	16	21	8	20	85	33	68	26	12	21	34	4	31	50.9552	23.8729	29.5982	10.0342	12.5361	15.9969	2.02071	5.13939	11.5739	5.9505	3.52902	9.5566	9.97877	8.73959	9.95108	12.6767	11.2004	13.2833	16.7178	4.77402	16.3442	24.0928	10.645	22.7252	16.8692	8.45433	10.7447	27.2489	7.17636	11.8629	3.75751	0.99326	1.57763	-0.419235	-0.163875	0.189367	-1.23717	-0.918847	-0.262085	-0.836058	-1.08322	-0.467988	-0.424898	-0.55138	-0.427725	-0.149526	-0.300211	-0.0876035	0.262943	-0.95614	0.224811	1.01571	-0.356898	0.876113	0.278402	-0.580495	-0.346719	1.33784	-0.710936	-0.232591
FBgn0028978	trbl	3L	20396288	20401609	5321	-	FALSE	TRUE		6	28	27	1	8	24	3	10	21	3	17	25	10	11	19	0	1	0	9	8	11	19	13	11	27	7	9	19	3	13	1.69819	1.27704	1.08955	1.00324	2.31392	2.80869	1.81829	3.08306	1.32549	0.594938	1.28533	0.895763	0.965506	0.72088	1.23284	0	0.197616	0	2.14902	1.43194	2.69628	1.61533	1.25781	1.10263	5.25442	1.47923	1.3812	4.56734	1.61438	1.49214	0.0744043	-0.288055	-0.449416	-0.523699	0.604329	1.03014	0.177772	1.26628	-0.246356	-0.875097	-0.280919	-0.616195	-0.556171	-0.766706	-0.326096	-1.38712	-1.21705	-1.38712	0.462411	-0.154742	0.933405	0.00309729	-0.304605	-0.438154	3.13505	-0.114039	-0.198405	2.54371	0.00227501	-0.102925
FBgn0028979	tio	2L	22019208	22025734	6526	+	FALSE	FALSE		0	7	7	3	5	8	0	3	29	2	18	40	3	3	4	0	1	1	0	2	4	0	1	4	0	0	1	0	1	5	0	0.260309	0.230317	2.45398	1.17917	0.763358	0	0.754135	1.49245	0.32339	1.10964	1.16858	0.236169	0.160302	0.211621	0	0.161127	0.203036	0	0.291884	0.799427	0	0.0788891	0.326922	0	0	0.12513	0	0.438763	0.467933	-0.782024	-0.320646	-0.373804	3.56746	1.30795	0.570968	-0.782024	0.55462	1.86323	-0.20884	1.18473	1.2892	-0.363433	-0.497902	-0.406943	-0.782024	-0.496438	-0.422158	-0.782024	-0.264683	0.634898	-0.782024	-0.642199	-0.20258	-0.782024	-0.782024	-0.560241	-0.782024	-0.0043504	0.0473501
FBgn0028980	tant	3L	6055136	6057002	1866	+	FALSE	TRUE	L1°	24	260	402	36	139	323	32	173	816	212	840	1713	40	166	318	9	59	56	20	77	81	12	80	99	27	58	158	18	23	137	19.3699	33.8143	46.2583	102.988	114.645	107.789	55.3062	152.093	146.868	119.886	181.103	175.022	11.0128	31.0213	58.8384	6.50546	33.2473	39.7646	13.6179	39.3012	56.616	2.90919	22.072	28.2979	14.9833	34.95	69.1439	12.3385	35.2934	44.8404	-0.787057	-0.509504	-0.270389	0.819688	1.04368	0.911946	-0.096531	1.76325	1.66286	1.14438	2.32069	2.20383	-0.947641	-0.563172	-0.0286605	-1.03425	-0.520398	-0.395167	-0.897582	-0.404071	-0.0713633	-1.10335	-0.735134	-0.615502	-0.871346	-0.487681	0.169363	-0.922166	-0.481082	-0.297635
FBgn0028981	tRNA:Ser-CGA-1-4	2R	19414598	19414679	81	+	FALSE	FALSE
FBgn0028982	Spt6	X	6267797	6274984	7187	+	FALSE	TRUE		73	219	292	3	9	31	0	3	26	2	8	24	32	47	57	16	15	18	25	16	13	76	36	65	79	43	73	55	11	66	15.2969	7.39495	8.7239	2.22828	1.92729	2.68596	0	0.684776	1.215	0.293647	0.447817	0.636664	2.28744	2.28042	2.73824	3.00275	2.19462	3.31853	4.41961	2.12031	2.35918	4.78374	2.57881	4.82389	11.3824	6.72747	8.29437	9.78854	4.38251	5.60863	3.07472	0.89425	1.26096	-0.531447	-0.614503	-0.405154	-1.14632	-0.957363	-0.811053	-1.06529	-1.02275	-0.97064	-0.515121	-0.51706	-0.390726	-0.317738	-0.540734	-0.230603	0.0732322	-0.56124	-0.495325	0.173711	-0.434722	0.184788	1.99456	0.710066	1.14244	1.55474	0.062993	0.401332
FBgn0028983	Spn55B	2R	18126347	18128210	1863	+	FALSE	TRUE	C4|P	13	107	148	2	18	44	2	6	35	2	16	27	11	34	45	12	40	57	8	34	19	164	170	209	40	28	47	45	27	132	10.5089	13.9383	17.0579	5.73078	14.87	14.707	3.46221	5.2834	6.30965	1.13282	3.45514	2.7631	3.03339	6.364	8.33959	8.68791	22.5769	40.5399	5.45593	17.3817	13.3017	39.8229	46.9786	59.8363	22.2332	16.8996	20.6012	30.896	41.4981	43.2735	-0.490829	-0.272861	-0.0745842	-0.794524	-0.213642	-0.224001	-0.938712	-0.822959	-0.757731	-1.08677	-0.939161	-0.983146	-0.965967	-0.754277	-0.62871	-0.606571	0.276199	1.41791	-0.811993	-0.0539989	-0.313323	1.37234	1.82715	2.64438	0.254355	-0.0846437	0.15063	0.804958	1.47882	1.59166
FBgn0028984	Spn88Ea	3R	15203069	15206447	3378	-	FALSE	TRUE	C1|C2|C4	3	30	49	0	4	11	0	2	19	6	11	27	170	246	212	46	75	58	50	85	67	127	163	184	48	60	58	7	1	12	1.33749	2.15526	3.11467	0	1.82244	2.02777	0	0.971281	1.88905	1.87428	1.31006	1.52388	25.8546	25.3945	21.6681	18.3673	23.3463	22.7504	18.8062	23.9655	25.8691	17.0077	24.8423	29.0529	14.7142	19.972	14.0209	2.65058	0.847652	2.16961	-0.962844	-0.886448	-0.796821	-1.08779	-0.917541	-0.898359	-1.08779	-0.997055	-0.911317	-0.912697	-0.965406	-0.945432	1.32752	1.28454	0.936426	0.628065	1.0932	1.03753	0.669072	1.15104	1.32888	0.501055	1.23295	1.62631	0.286795	0.77798	0.222032	-0.840176	-1.0086	-0.885108
FBgn0028986	Spn38F	2L	20836621	20837985	1364	-	FALSE	FALSE		0	0	1	0	1	0	0	0	0	0	2	3	1	1	1	1	9	4	1	2	1	13	11	6	0	0	1	0	0	0	0	0	0.15742	0	1.12833	0	0	0	0	0	0.589894	0.419327	0.376646	0.255652	0.253122	0.988855	6.93816	3.88567	0.931488	1.39651	0.956206	4.31153	4.15186	2.34622	0	0	0.598679	0	0	0	-0.587187	-0.587187	-0.493773	-0.587187	0.0823735	-0.587187	-0.587187	-0.587187	-0.587187	-0.587187	-0.23714	-0.338356	-0.363683	-0.435482	-0.436983	-0.000393939	3.52997	1.7186	-0.0344357	0.241509	-0.0197679	1.9713	1.87655	0.805075	-0.587187	-0.587187	-0.231927	-0.587187	-0.587187	-0.587187
FBgn0028987	Spn28F	2L	8240414	8241800	1386	-	FALSE	FALSE		0	0	2	0	1	7	0	0	10	0	3	5	0	0	1	0	1	1	0	2	0	0	0	0	0	0	0	0	0	0	0	0	0.309844	0	1.11042	3.145	0	0	2.42319	0	0.870796	0.687786	0	0	0.249105	0	0.75867	0.955999	0	1.37434	0	0	0	0	0	0	0	0	0	0	-0.516602	-0.516602	-0.11257	-0.516602	0.931374	3.58443	-0.516602	-0.516602	2.6432	-0.516602	0.618904	0.380261	-0.516602	-0.516602	-0.191773	-0.516602	0.472693	0.730007	-0.516602	1.27552	-0.516602	-0.516602	-0.516602	-0.516602	-0.516602	-0.516602	-0.516602	-0.516602	-0.516602	-0.516602
FBgn0028988	Spn42Dd	2R	6883280	6884873	1593	+	FALSE	FALSE		0	0	6	0	1	0	2	0	8	1	1	2	49	65	70	1	0	0	2	1	2	0	1	0	0	1	0	1	0	3	0	0	0.808744	0	0.966131	0	4.04902	0	1.68665	0.662412	0.252547	0.239365	15.8026	14.2286	15.1715	0.846703	0	0	1.59517	0.597876	1.6375	0	0.323183	0	0	0.705854	0	0.802948	0	1.15018	-0.456077	-0.456077	-0.276229	-0.456077	-0.24123	-0.456077	0.444342	-0.456077	-0.0810018	-0.308771	-0.399916	-0.402848	3.0581	2.70807	2.91774	-0.267788	-0.456077	-0.456077	-0.101345	-0.323122	-0.0919319	-0.456077	-0.384208	-0.456077	-0.456077	-0.29911	-0.456077	-0.277518	-0.456077	-0.200301
FBgn0028990	Spn27A	2L	6671065	6673347	2282	-	FALSE	TRUE	C4|T	0	42	73	0	0	3	0	0	3	0	4	11	17	43	39	3	8	16	0	10	7	86	73	152	40	77	79	22	13	58	0	4.46655	6.86883	0	0	0.818636	0	0	0.441525	0	0.705185	0.919017	3.8272	6.57078	5.90057	1.77318	3.6863	9.2902	0	4.17361	4.00081	17.0484	16.4691	35.5271	18.1509	37.9408	28.2696	12.3313	16.3119	15.5229	-0.790445	-0.36849	-0.141546	-0.790445	-0.790445	-0.713108	-0.790445	-0.790445	-0.748734	-0.790445	-0.723826	-0.703625	-0.428889	-0.169704	-0.233018	-0.622933	-0.4422	0.0872001	-0.790445	-0.396164	-0.412488	0.820122	0.765396	2.5658	0.924274	2.79382	1.88019	0.374496	0.750543	0.676004
FBgn0028991	seq	2R	13176553	13190086	13533	-	FALSE	FALSE		0	1	0	0	0	1	0	1	1	0	0	1	0	0	0	0	0	0	0	0	0	0	0	0	0	0	0	0	0	0	0	0.0179327	0	0	0	0.0460141	0	0.121222	0.0248174	0	0	0.0140881	0	0	0	0	0	0	0	0	0	0	0	0	0	0	0	0	0	0	-0.315295	0.441698	-0.315295	-0.315295	-0.315295	1.6271	-0.315295	4.80185	0.732323	-0.315295	-0.315295	0.279407	-0.315295	-0.315295	-0.315295	-0.315295	-0.315295	-0.315295	-0.315295	-0.315295	-0.315295	-0.315295	-0.315295	-0.315295	-0.315295	-0.315295	-0.315295	-0.315295	-0.315295	-0.315295
FBgn0028992	sds22	3R	17391594	17393020	1426	+	TRUE	TRUE	E1°|P	161	662	838	31	174	437	12	109	574	70	333	794	99	224	319	28	59	67	32	67	68	119	161	189	88	72	159	198	76	346	170.033	112.662	126.183	116.048	187.794	190.83	27.1392	125.395	135.189	51.7991	93.947	106.157	35.6668	54.7763	77.2354	26.4841	43.506	62.2552	28.5116	44.7489	62.195	37.7511	58.126	70.6926	63.9025	56.7733	91.0513	177.602	152.606	148.189	1.53653	0.418665	0.682116	0.484647	1.88259	1.94175	-1.24772	0.666774	0.857604	-0.767227	0.054012	0.291913	-1.08156	-0.709219	-0.27161	-1.26048	-0.928817	-0.563493	-1.22098	-0.904599	-0.564667	-1.04095	-0.643951	-0.399095	-0.531397	-0.670307	-0.00241124	1.68401	1.19696	1.11091
FBgn0028993	scro	3L	24724162	24758036	33874	+	FALSE	TRUE		0	4	9	0	5	6	1	2	12	0	6	8	1	2	8	0	0	1	0	1	0	0	0	0	0	0	1	0	0	1	0	0.0286571	0.0570495	0	0.227172	0.110299	0.0952071	0.0968586	0.118977	0	0.0712596	0.0450267	0.0151664	0.0205886	0.0815396	0	0	0.039116	0	0.0281165	0	0	0	0	0	0	0.0241069	0	0	0.0180299	-0.686164	-0.138522	0.404062	-0.686164	3.65514	1.42166	1.13326	1.16482	1.58752	-0.686164	0.675619	0.174304	-0.396332	-0.292712	0.872073	-0.686164	-0.686164	0.0613489	-0.686164	-0.148854	-0.686164	-0.686164	-0.686164	-0.686164	-0.686164	-0.686164	-0.225476	-0.686164	-0.686164	-0.341609
FBgn0028996	onecut	4	598555	607649	9094	-	FALSE	TRUE		0	2	2	0	0	0	0	0	1	1	1	3	1	0	1	0	0	0	1	1	2	0	0	1	0	0	1	0	0	0	0	0.053372	0.0472227	0	0	0	0	0	0.0369313	0.116035	0.0442388	0.0628945	0.0564928	0	0.0379656	0	0	0	0.139713	0.10473	0.286841	0	0	0.0586511	0	0	0.0897953	0	0	0	-0.609297	0.250335	0.151292	-0.609297	-0.609297	-0.609297	-0.609297	-0.609297	-0.0144654	1.25961	0.103232	0.403709	0.3006	-0.609297	0.00219282	-0.609297	-0.609297	-0.609297	1.64098	1.07753	4.01068	-0.609297	-0.609297	0.335363	-0.609297	-0.609297	0.836984	-0.609297	-0.609297	-0.609297
FBgn0028997	nmdyn-D7	3R	9679939	9681502	1563	+	FALSE	TRUE	L1°	35	414	499	44	194	421	45	206	954	176	946	2024	30	238	408	7	69	77	7	82	87	30	131	153	22	89	174	5	25	155	33.7238	64.2806	68.5515	150.276	191.027	167.729	92.8516	216.214	204.993	118.822	243.495	246.887	9.86076	53.0984	90.1252	6.04068	46.4201	65.2758	5.69024	49.9668	72.5983	8.68289	43.1495	52.2112	14.5753	64.0268	90.9073	4.0918	45.7993	60.5666	-0.715867	-0.297941	-0.239527	0.878225	1.43557	1.11693	0.092826	1.78005	1.62659	0.448027	2.15319	2.19957	-1.04224	-0.45088	0.0555371	-1.09449	-0.542219	-0.284329	-1.09928	-0.493711	-0.18418	-1.05835	-0.586951	-0.463014	-0.977762	-0.301412	0.0662337	-1.12115	-0.550711	-0.348737
FBgn0028999	nerfin-1	3L	909112	912319	3207	+	FALSE	TRUE
FBgn0029002	miple2	3L	271200	275018	3818	+	FALSE	TRUE	C2|C4|P	27	157	250	1	14	41	7	16	84	17	42	94	483	476	467	293	231	202	233	222	162	1107	698	953	378	277	310	1290	495	2411	10.6501	9.97935	14.0598	1.39817	5.64344	6.68703	5.91286	6.87478	7.38913	4.69847	4.4256	4.69395	64.9919	43.4745	42.2305	103.509	63.6198	70.1029	77.5375	55.3789	55.3408	131.164	94.1203	133.134	102.52	81.5783	66.3032	432.172	371.233	385.675	-0.623979	-0.629855	-0.594112	-0.705023	-0.667836	-0.658695	-0.665476	-0.65705	-0.652545	-0.676114	-0.678504	-0.676154	-0.147963	-0.336448	-0.347346	0.189435	-0.159982	-0.103192	-0.0380678	-0.23217	-0.232504	0.43168	0.107192	0.448938	0.180775	-0.00267142	-0.136477	3.06842	2.53461	2.66112
FBgn0029003	mab-21	X	6008183	6013181	4998	-	FALSE	TRUE		0	0	0	0	1	3	0	0	3	0	0	1	0	0	0	0	0	0	0	0	0	2	0	0	0	0	0	0	0	0	0	0	0	0	0.307933	0.373775	0	0	0.201593	0	0	0.0381461	0	0	0	0	0	0	0	0	0	0.181024	0	0	0	0	0	0	0	0	-0.38165	-0.38165	-0.38165	-0.38165	2.81633	3.50012	-0.38165	-0.38165	1.71195	-0.38165	-0.38165	0.0145093	-0.38165	-0.38165	-0.38165	-0.38165	-0.38165	-0.38165	-0.38165	-0.38165	-0.38165	1.49834	-0.38165	-0.38165	-0.38165	-0.38165	-0.38165	-0.38165	-0.38165	-0.38165
FBgn0029006	Smurf	2R	17592791	17604461	11670	+	FALSE	TRUE		31	107	216	11	57	105	2	24	105	25	80	189	9	36	46	4	8	12	6	17	15	4	27	22	17	12	24	11	5	36	4.00054	2.22511	3.97428	5.03174	7.51719	5.60278	0.552707	3.37377	3.02182	2.26054	2.75789	3.08772	0.396205	1.07571	1.36092	0.462313	0.720834	1.36248	0.653239	1.38741	1.67643	0.155057	1.19112	1.0055	1.50846	1.15622	1.67938	1.20566	1.22681	1.88405	1.10086	0.0631152	1.08552	1.70361	3.15637	2.03738	-0.914414	0.734512	0.528796	0.0838265	0.37453	0.567313	-1.00589	-0.608716	-0.44201	-0.96725	-0.816143	-0.441096	-0.855653	-0.426525	-0.25759	-1.14684	-0.541256	-0.649753	-0.355773	-0.561656	-0.255868	-0.53276	-0.520398	-0.136237
FBgn0029067	Dd	X	21319791	21324009	4218	-	FALSE	TRUE	T	111	251	351	8	31	99	11	14	122	29	80	176	76	55	81	42	33	31	70	36	53	214	80	101	190	65	122	145	20	151	39.6318	14.4413	17.868	10.1246	11.3112	14.6155	8.4105	5.44498	9.71411	7.25496	7.6303	7.95523	9.25668	4.54695	6.63015	13.4304	8.22666	9.73813	21.0855	8.12874	16.3884	22.9514	9.76444	12.7716	46.6446	17.3276	23.619	43.9708	13.5769	21.8641	2.22678	-0.0955271	0.220382	-0.493477	-0.384093	-0.0794655	-0.651504	-0.924894	-0.531324	-0.758032	-0.72343	-0.693475	-0.573495	-1.00768	-0.815634	-0.188718	-0.668452	-0.52911	0.516999	-0.677479	0.0839727	0.689019	-0.526684	-0.249452	2.87329	0.170559	0.750565	2.62679	-0.175214	0.588777
FBgn0029079	icln	2R	17590964	17591881	917	+	FALSE	TRUE	G|E1°	245	1840	2097	12	89	228	2	14	147	5	47	138	96	229	186	42	80	62	45	98	59	164	252	250	32	67	82	23	22	77	402.369	486.953	491.026	69.8567	149.373	154.828	7.0339	25.0457	53.8391	5.75366	20.6199	28.6917	53.7836	87.0823	70.0307	61.777	91.7354	89.5866	62.3498	101.785	83.9167	80.9052	141.48	145.413	36.1356	82.1555	73.0219	32.082	68.6959	51.284	2.32506	2.99838	3.0308	-0.321837	0.311137	0.354563	-0.821926	-0.678547	-0.449342	-0.832117	-0.713777	-0.649523	-0.449784	-0.184716	-0.320452	-0.386154	-0.147676	-0.164782	-0.381595	-0.0676785	-0.209915	-0.233888	0.248306	0.27961	-0.590268	-0.223936	-0.296642	-0.622536	-0.331078	-0.469682
FBgn0029082	hbs	2R	15011396	15042134	30738	+	FALSE	TRUE		0	0	0	0	1	0	0	0	1	0	2	3	0	0	0	0	0	1	1	2	1	3	1	0	0	1	2	6	0	7	0	0	0	0	0.0500698	0	0	0	0.0109263	0	0.0261766	0.0186077	0	0	0	0	0	0.0431067	0.0413348	0.06197	0.0424317	0.0441517	0.016749	0	0	0.036581	0.0531328	0.249677	0	0.139086	-0.536885	-0.536885	-0.536885	-0.536885	0.430083	-0.536885	-0.536885	-0.536885	-0.325871	-0.536885	-0.0313529	-0.177526	-0.536885	-0.536885	-0.536885	-0.536885	-0.536885	0.295608	0.261389	0.659903	0.282572	0.31579	-0.213422	-0.536885	-0.536885	0.169581	0.489236	4.28497	-0.536885	2.14919
FBgn0029084	gom	2R	22139935	22141364	1429	+	FALSE	TRUE	L1°	3	108	156	36	146	325	32	188	873	237	944	2004	17	150	313	1	46	53	1	65	60	2	75	72	2	24	123	3	14	105	3.16167	18.3413	23.4406	134.483	157.243	141.624	72.2193	215.824	205.179	175.009	265.765	267.37	6.11174	36.6035	75.6236	0.943876	33.8487	49.1433	0.889118	43.322	54.7627	0.63314	27.0205	26.874	1.44928	18.8847	70.288	2.6853	28.0526	44.8764	-0.858805	-0.673175	-0.610816	0.74711	1.02545	0.834438	-0.0143043	1.74183	1.61164	1.2427	2.35255	2.37217	-0.822729	-0.449847	0.0273257	-0.885926	-0.483536	-0.2965	-0.886596	-0.367688	-0.22778	-0.889726	-0.567038	-0.568829	-0.879746	-0.666529	-0.0379223	-0.864631	-0.554416	-0.34868
FBgn0029088	disp	3R	5849697	5856311	6614	-	FALSE	TRUE		15	27	56	2	5	25	1	5	10	0	18	22	23	21	18	9	5	9	6	4	3	5	11	14	24	18	36	16	7	33	3.4155	0.990691	1.81802	1.61422	1.16348	2.35375	0.487609	1.24017	0.507792	0	1.09488	0.634169	1.78654	1.10718	0.939622	1.83538	0.794918	1.80301	1.1526	0.576001	0.591593	0.341986	0.856234	1.129	3.75752	3.06013	4.44474	3.09427	3.03048	3.04727	1.56444	-0.551024	0.170761	-0.00704402	-0.400282	0.638145	-0.989925	-0.333374	-0.972317	-1.41533	-0.460126	-0.862062	0.14329	-0.449395	-0.595577	0.1859	-0.721821	0.157665	-0.40977	-0.91281	-0.899207	-1.11697	-0.668328	-0.430357	1.86283	1.2544	2.46237	1.28419	1.22854	1.24318
FBgn0029091	Chs2	3L	21962401	21969964	7563	+	FALSE	TRUE		1	1	3	0	1	0	0	0	1	0	1	1	0	0	0	0	0	0	1	0	0	0	0	0	0	0	0	43	5	54	0.199129	0.0320881	0.0851732	0	0.203497	0	0	0	0.0444074	0	0.0531942	0.0252088	0	0	0	0	0	0	0.167996	0	0	0	0	0	0	0	0	7.27239	1.89301	4.36074	-0.18104	-0.289522	-0.255047	-0.310361	-0.178203	-0.310361	-0.310361	-0.310361	-0.281521	-0.310361	-0.275815	-0.29399	-0.310361	-0.310361	-0.310361	-0.310361	-0.310361	-0.310361	-0.201259	-0.310361	-0.310361	-0.310361	-0.310361	-0.310361	-0.310361	-0.310361	-0.310361	4.41258	0.919025	2.52165
FBgn0029092	ced-6	2R	9434669	9444937	10268	-	FALSE	TRUE		1	7	4	0	0	1	0	0	3	1	0	1	33	22	23	6	4	10	18	9	14	42	23	32	42	14	16	4	2	1	0.14667	0.165444	0.0836469	0	0	0.0606456	0	0	0.0981263	0.102768	0	0.0185678	1.65111	0.747138	0.77337	0.788156	0.409629	1.29043	2.2273	0.834802	1.77831	1.8504	1.1532	1.66225	4.23563	1.53311	1.27246	0.498284	0.557727	0.0594805	-0.689561	-0.669745	-0.756084	-0.844376	-0.844376	-0.780362	-0.844376	-0.844376	-0.740801	-0.735901	-0.844376	-0.824777	0.898419	-0.0557503	-0.0280618	-0.0124539	-0.412001	0.517711	1.5066	0.0367824	1.03268	1.10877	0.372864	0.910174	3.62645	0.773866	0.498738	-0.318422	-0.255679	-0.781592
FBgn0029093	cathD	2R	7815339	7823569	8230	-	FALSE	TRUE	C1|C2|C3|T|P	202	810	983	15	170	354	30	72	382	61	194	458	1711	2546	2120	629	633	483	768	893	607	1043	949	992	764	714	817	1657	522	3043	36.964	23.8849	25.6466	9.72944	31.7908	26.7848	11.7559	14.3518	15.5888	7.82121	9.48332	10.6099	106.807	107.875	88.9367	103.086	80.8761	77.7621	118.564	103.342	96.1955	57.3306	59.365	64.29	96.1276	97.5505	81.0645	257.529	181.613	225.82	-0.594072	-0.802264	-0.774222	-1.02759	-0.67642	-0.756104	-0.995333	-0.954012	-0.934321	-1.05797	-1.03151	-1.01358	0.51768	0.534692	0.233227	0.458448	0.104919	0.0553497	0.704834	0.462537	0.348772	-0.269878	-0.237494	-0.159098	0.347692	0.37034	0.107917	2.91687	1.70845	2.41213
FBgn0029094	asf1	3L	19618894	19620398	1504	+	FALSE	TRUE	G	89	616	841	4	15	62	3	7	46	3	14	55	42	80	81	22	30	26	24	36	21	53	66	91	55	54	55	19	21	42	89.1189	99.3966	120.067	14.1974	15.3495	25.6702	6.43294	7.63528	10.2721	2.10483	3.74489	6.97206	14.3466	18.5484	18.5944	19.7298	20.9744	22.9058	20.2747	22.7972	18.2112	15.9415	22.5923	32.2719	37.8678	40.3717	29.8623	16.1588	39.9806	17.0554	2.22687	2.59919	3.34801	-0.487276	-0.445538	-0.071657	-0.768555	-0.724999	-0.629475	-0.925348	-0.865934	-0.749025	-0.48187	-0.329655	-0.327988	-0.286858	-0.241769	-0.1718	-0.267115	-0.175735	-0.341872	-0.424092	-0.183159	0.167501	0.370218	0.460927	0.0802086	-0.416222	0.446758	-0.383741
FBgn0029095	aru	2L	861849	868354	6505	-	TRUE	TRUE	C1|C2|C3	6	18	25	2	4	0	4	3	16	5	2	10	453	259	253	174	75	50	311	112	109	321	85	88	31	11	21	3	1	4	1.38909	0.671528	0.825217	1.64127	0.946378	0	1.98312	0.756569	0.826081	0.811085	0.123692	0.293089	35.7766	13.8841	13.4282	36.0785	12.1236	10.1846	60.7442	16.3983	21.8547	22.3234	6.72722	7.21551	4.93479	1.90141	2.63621	0.589898	0.44018	0.375555	-0.561044	-0.612174	-0.601223	-0.543075	-0.592589	-0.660024	-0.518716	-0.606114	-0.601161	-0.60223	-0.65121	-0.63914	1.88925	0.329289	0.296808	1.91076	0.203845	0.0656819	3.66832	0.50844	0.897241	0.930635	-0.180674	-0.145881	-0.308393	-0.524538	-0.47218	-0.617991	-0.628659	-0.633264
FBgn0029105	alpha-Catr	2R	23957842	23961631	3789	+	FALSE	TRUE		0	2	0	0	3	1	0	0	5	1	2	2	0	2	1	0	0	0	0	1	0	0	0	0	0	0	1	0	0	1	0	0.128098	0	0	1.21856	0.164347	0	0	0.443195	0.278496	0.212356	0.100636	0	0.184064	0.0911214	0	0	0	0	0.251364	0	0	0	0	0	0	0.215518	0	0	0.161189	-0.483615	0.055248	-0.483615	-0.483615	4.64244	0.20773	-0.483615	-0.483615	1.38074	0.687916	0.409687	-0.0602782	-0.483615	0.290675	-0.100301	-0.483615	-0.483615	-0.483615	-0.483615	0.573779	-0.483615	-0.483615	-0.483615	-0.483615	-0.483615	-0.483615	0.42299	-0.483615	-0.483615	0.194448
FBgn0029113	Uba2	3L	8125327	8127818	2491	-	TRUE	TRUE	G|E1°	351	1490	2102	23	117	303	3	25	173	11	65	150	88	150	186	46	63	46	40	61	58	223	193	243	178	147	202	86	34	143	212.208	145.161	181.19	49.2891	72.2876	75.745	3.88404	16.4642	23.325	4.65975	10.4978	11.4806	18.1492	20.9982	25.7801	24.9076	26.594	24.4683	20.4022	23.3229	30.3683	40.498	39.8885	52.0312	73.9948	66.3551	66.2195	44.1599	39.0825	35.0609	3.29951	1.94171	2.67135	0.000133757	0.465893	0.535911	-0.919393	-0.664624	-0.525681	-0.903684	-0.785454	-0.76555	-0.6305	-0.572804	-0.475962	-0.493632	-0.459479	-0.502527	-0.584872	-0.525723	-0.383043	-0.1779	-0.190243	0.0556671	0.500465	0.34575	0.343004	-0.103741	-0.206565	-0.28801
FBgn0029114	Tollo	3L	15235619	15242832	7213	+	TRUE	TRUE	C2|C3|C4|P	12	34	25	0	2	4	4	0	12	6	4	11	248	70	76	171	54	54	406	120	96	989	202	227	189	25	68	858	87	369	2.50549	1.14394	0.744217	0	0.426742	0.345326	1.78846	0	0.558747	0.877767	0.223101	0.290752	17.6638	3.38412	3.63783	31.9762	7.87217	9.9197	71.5158	15.845	17.3589	62.0272	14.4178	16.7858	27.1332	3.89722	7.69842	152.151	34.5367	31.2443	-0.496307	-0.540111	-0.552971	-0.576913	-0.563184	-0.565804	-0.519375	-0.576913	-0.558937	-0.548674	-0.569736	-0.567559	-0.008639	-0.46804	-0.459878	0.451816	-0.323652	-0.25778	1.72387	-0.0671523	-0.018449	1.41861	-0.113068	-0.0368862	0.296007	-0.451533	-0.329242	4.31804	0.534191	0.42827
FBgn0029117	Surf1	3L	6958346	6959586	1240	+	FALSE	TRUE		39	157	222	10	27	94	4	26	128	18	72	203	60	108	149	28	42	38	31	36	31	119	102	99	5	13	34	16	6	47	47.3664	30.7267	38.4421	43.0502	33.5115	47.2054	10.4034	34.3975	34.6687	15.3177	23.3598	31.2119	24.8587	30.3715	41.4868	30.4567	35.6159	40.6053	31.7638	27.6508	32.6066	43.4137	42.3489	42.5839	4.17545	11.7883	22.3906	16.5045	13.855	23.1492	1.48376	0.0475173	0.71346	1.1112	0.287881	1.46986	-1.70668	0.364352	0.387768	-1.2825	-0.588354	0.0893964	-0.458982	0.0168524	0.97626	0.0242111	0.469521	0.900174	0.137025	-0.217979	0.209778	1.14258	1.05068	1.07095	-2.24424	-1.58714	-0.672011	-1.18007	-1.40875	-0.606529
FBgn0029118	ScsbetaG	3L	5561701	5563691	1990	-	TRUE	TRUE	C1|C2|C3|C4	37	447	556	3	36	94	9	24	157	9	89	226	193	651	572	85	255	190	97	276	187	246	441	426	28	78	99	38	24	121	28.0012	54.5121	59.9926	8.04757	27.842	29.4144	14.5856	19.7849	26.497	4.77236	17.9927	21.6522	49.8256	114.075	99.2403	57.612	134.742	126.509	61.9313	132.094	122.562	55.9222	114.09	114.179	14.57	44.073	40.6247	24.4249	34.5331	37.1358	-0.675785	-0.0443607	0.0861695	-1.15103	-0.679575	-0.642125	-0.99531	-0.871477	-0.711611	-1.22904	-0.914163	-0.827002	-0.155982	1.37429	1.02095	0.0294702	1.86652	1.67042	0.132346	1.80345	1.57641	-0.0107768	1.37465	1.37677	-0.995682	-0.292995	-0.375123	-0.760962	-0.520211	-0.458221
FBgn0029121	Sras	3L	5563774	5565103	1329	+	TRUE	TRUE		24	142	200	5	24	64	3	8	64	7	33	79	36	68	78	18	16	21	24	20	26	63	70	69	13	13	30	27	8	64	27.1966	25.93	32.3133	20.0836	27.7932	29.9875	7.28001	9.87506	16.1735	5.55798	9.98958	11.3331	13.9164	17.8422	20.2635	18.2681	12.6593	20.937	22.9445	14.3328	25.5161	21.4446	27.1167	27.6921	10.1292	10.9989	18.4334	25.9861	17.2362	29.4114	1.05092	0.88261	1.73085	0.105714	1.1302	1.42179	-1.59569	-1.25085	-0.413874	-1.82452	-1.23563	-1.0571	-0.713819	-0.192137	0.129623	-0.135531	-0.880856	0.219122	0.485882	-0.658475	0.827613	0.286569	1.04031	1.11677	-1.21708	-1.1015	-0.113576	0.890074	-0.272657	1.34524
FBgn0029123	SoxN	2L	8825645	8829670	4025	+	FALSE	TRUE		0	0	0	0	0	0	0	0	0	0	0	0	0	0	1	0	0	0	2	2	0	1	0	0	0	1	0	0	0	0	0	0	0	0	0	0	0	0	0	0	0	0	0	0	0.0857786	0	0	0	0.631329	0.473251	0	0.112392	0	0	0	0.279361	0	0	0	0	-0.355793	-0.355793	-0.355793	-0.355793	-0.355793	-0.355793	-0.355793	-0.355793	-0.355793	-0.355793	-0.355793	-0.355793	-0.355793	-0.355793	0.222917	-0.355793	-0.355793	-0.355793	3.9035	2.83702	-0.355793	0.402467	-0.355793	-0.355793	-0.355793	1.52893	-0.355793	-0.355793	-0.355793	-0.355793
FBgn0029131	Debcl	2R	6648654	6652842	4188	+	TRUE	TRUE		11	115	129	17	41	107	17	41	180	42	155	385	31	93	126	8	33	29	15	41	28	29	78	67	16	24	57	24	16	63	3.95561	6.66392	6.61392	21.669	15.0671	15.9097	13.0912	16.0602	14.435	10.5825	14.8896	17.5267	3.8028	7.74355	10.3874	2.5765	8.28559	9.17512	4.55068	9.32404	8.72002	3.13252	9.58853	8.53296	3.95611	6.4437	11.1142	7.33006	10.9393	9.18744	-1.22181	-0.646611	-0.657231	2.54018	1.13806	1.31702	0.718414	1.34899	1.00381	0.185612	1.10037	1.66044	-1.25426	-0.417318	0.144197	-1.5147	-0.302198	-0.113279	-1.09542	-0.0816509	-0.209935	-1.39662	-0.0254798	-0.249663	-1.2217	-0.693381	0.298536	-0.505135	0.261406	-0.110663
FBgn0029133	REG	X	13212325	13214408	2083	+	TRUE	TRUE	G	172	1166	1376	13	41	163	18	49	245	43	168	328	58	149	166	25	49	45	19	49	54	144	196	211	104	135	133	44	36	122	124.356	135.846	141.842	33.3158	30.2933	48.7286	27.8688	38.5906	39.5027	21.7833	32.4473	30.0214	14.305	24.9437	27.5146	16.1882	24.7356	28.6249	11.5893	22.4044	33.812	31.2734	48.443	54.0287	51.701	72.8745	52.14	27.0188	49.4869	35.771	2.40514	2.75069	2.93101	-0.332794	-0.423693	0.130727	-0.496605	-0.174161	-0.146731	-0.679622	-0.358914	-0.431869	-0.904523	-0.584576	-0.507257	-0.847888	-0.590833	-0.473868	-0.986195	-0.660941	-0.317873	-0.394217	0.122138	0.290123	0.220119	0.856888	0.233321	-0.522169	0.153534	-0.258957
FBgn0029134	Prosbeta5	2R	10819978	10821178	1200	+	FALSE	TRUE	G|E1°|C2|C4	516	4457	5620	70	437	1084	24	152	987	61	373	899	773	2111	1787	307	810	592	386	760	555	1158	1559	1485	395	519	647	279	203	966	647.584	901.364	1005.61	311.396	560.469	562.514	64.5009	207.796	276.239	53.6405	125.051	142.832	330.938	613.438	514.148	345.068	709.774	653.674	408.694	603.197	603.223	436.545	668.85	660.05	340.856	486.314	440.283	297.39	484.387	491.65	0.795599	1.90092	2.35497	-0.668645	0.416177	0.425082	-1.74398	-1.11987	-0.821767	-1.79128	-1.48026	-1.40282	-0.583533	0.646879	0.214428	-0.521992	1.06646	0.822122	-0.244872	0.602276	0.602386	-0.123566	0.888222	0.849892	-0.540336	0.0931996	-0.107289	-0.729649	0.0848038	0.11644
FBgn0029137	Patsas	2L	12100765	12103285	2520	-	FALSE	TRUE		0	3	4	0	0	2	0	0	1	0	0	0	0	1	0	0	0	0	0	0	1	0	0	0	1	0	0	0	0	0	0	0.288908	0.340828	0	0	0.494214	0	0	0.133275	0	0	0	0	0.138377	0	0	0	0	0	0	0.517566	0	0	0	0.410917	0	0	0	0	0	-0.4858	1.3259	1.65148	-0.4858	-0.4858	2.61334	-0.4858	-0.4858	0.34995	-0.4858	-0.4858	-0.4858	-0.4858	0.381941	-0.4858	-0.4858	-0.4858	-0.4858	-0.4858	-0.4858	2.75978	-0.4858	-0.4858	-0.4858	2.091	-0.4858	-0.4858	-0.4858	-0.4858	-0.4858
FBgn0029147	NtR	2R	22127808	22130184	2376	+	FALSE	TRUE		0	0	2	0	0	7	0	2	8	0	3	17	0	0	0	0	0	0	1	0	4	0	1	0	0	0	0	0	0	0	0	0	0.180742	0	0	1.83458	0	1.38089	1.13082	0	0.507964	1.36411	0	0	0	0	0	0	0.534743	0	2.19573	0	0.216679	0	0	0	0	0	0	0	-0.507112	-0.507112	-0.21291	-0.507112	-0.507112	2.47913	-0.507112	1.74063	1.33358	-0.507112	0.319727	1.71332	-0.507112	-0.507112	-0.507112	-0.507112	-0.507112	-0.507112	0.363316	-0.507112	3.06699	-0.507112	-0.154413	-0.507112	-0.507112	-0.507112	-0.507112	-0.507112	-0.507112	-0.507112
FBgn0029148	NHP2	3L	14801328	14802168	840	-	TRUE	TRUE	G	696	4244	4633	16	72	328	11	26	206	14	70	197	164	409	331	65	101	98	66	125	80	294	441	379	212	196	211	140	71	265	1247.84	1226.12	1184.29	101.68	131.918	243.153	42.2327	50.7772	82.3641	17.587	33.5256	44.713	100.303	169.788	136.049	104.371	126.432	154.585	99.8289	141.729	124.216	158.332	270.286	240.653	261.343	262.366	205.122	213.183	242.023	192.676	2.96324	2.89853	2.77384	-0.452955	-0.362829	-0.0312857	-0.630143	-0.604675	-0.510528	-0.703601	-0.656095	-0.62275	-0.457061	-0.249954	-0.350518	-0.444934	-0.37918	-0.295269	-0.458473	-0.333588	-0.385787	-0.284099	0.0495851	-0.0387373	0.0229312	0.02598	-0.144641	-0.120615	-0.0346543	-0.181737
FBgn0029152	Mkrn1	3L	21529959	21533713	3754	-	FALSE	TRUE		111	435	616	17	67	184	17	52	282	47	263	516	25	76	132	11	17	34	19	43	37	68	74	111	53	55	85	44	21	112	44.5304	28.1212	35.234	24.1741	27.4683	30.5217	14.6046	22.724	25.2293	13.2114	28.1851	26.2061	3.42132	7.05965	12.1402	3.95226	4.7618	12.0007	6.43059	10.9094	12.855	8.19439	10.1485	15.771	14.6196	16.474	18.4898	14.9921	16.0178	18.2215	2.72697	1.06811	1.78717	0.669086	1.00211	1.31078	-0.298331	0.522481	0.775753	-0.439181	1.07457	0.874501	-1.42889	-1.06108	-0.547472	-1.37522	-1.29338	-0.561575	-1.12467	-0.671893	-0.475203	-0.946365	-0.748818	-0.180414	-0.296814	-0.109348	0.0944394	-0.259163	-0.155469	0.0673128
FBgn0029153	Menl-2	2R	16414815	16419398	4583	-	FALSE	FALSE
FBgn0029154	Menl-1	2R	16414815	16419398	4583	-	FALSE	FALSE
FBgn0029155	Men-b	3R	27151662	27157603	5941	+	FALSE	TRUE		71	275	401	6	86	205	8	34	213	14	135	321	146	168	195	26	47	31	54	80	54	137	144	141	8	23	42	7	8	35	17.9981	11.2334	14.4931	5.39123	22.2787	21.4872	4.34276	9.38845	12.0412	2.48664	9.14182	10.3013	12.6253	9.86083	11.3324	5.90284	8.31868	6.91389	11.5485	12.825	11.855	10.4319	12.4786	12.6588	1.39439	4.35311	5.77295	1.5071	3.85574	3.59806	1.58218	0.308656	0.922321	-0.791196	2.38806	2.23904	-0.988581	-0.0386767	0.460731	-1.33802	-0.0851084	0.133176	0.570692	0.0502533	0.327283	-0.694881	-0.240072	-0.504539	0.367976	0.60829	0.425669	0.157761	0.543081	0.576992	-1.54364	-0.986634	-0.719332	-1.52242	-1.08027	-1.12878
FBgn0029157	ssh	3R	24938710	24944956	6246	-	FALSE	TRUE		18	62	120	5	26	74	6	14	81	27	58	168	18	27	42	3	7	8	4	15	19	10	14	13	16	12	22	9	4	28	4.34008	2.40895	4.12529	4.27331	6.40653	7.3776	3.09803	3.67706	4.35545	4.56148	3.73581	5.12807	1.48053	1.50739	2.32163	0.647838	1.17845	1.6971	0.813673	2.28726	3.96751	0.724269	1.15396	1.11013	2.65261	2.16028	2.87627	1.84308	1.83373	2.73789	0.862818	-0.28048	0.735655	0.823285	2.08623	2.66113	0.127476	0.470285	0.871914	0.993891	0.505064	1.32933	-0.830137	-0.814237	-0.33218	-1.32312	-1.00898	-0.70192	-1.22494	-0.352524	0.642238	-1.27787	-1.02348	-1.04943	-0.136229	-0.427703	-0.00381399	-0.615499	-0.621032	-0.0857357
FBgn0029158	Las	3L	20430605	20432361	1756	-	FALSE	TRUE		31	268	377	14	83	176	15	73	312	33	223	497	30	115	197	13	35	34	24	50	43	21	81	65	9	17	55	8	10	63	26.5867	37.0381	46.0991	42.5598	72.7454	62.4128	27.5488	68.1982	59.6733	19.8305	51.0903	53.9608	8.77697	22.8369	38.7335	9.98541	20.9585	25.6552	17.3651	27.1189	31.9382	5.40999	23.7479	19.7433	5.30729	10.8857	25.5768	5.82731	16.3062	21.9117	-0.188212	0.357053	0.829777	0.645128	2.21995	1.68088	-0.13802	1.98272	1.53796	-0.540695	1.09018	1.23993	-1.11737	-0.383846	0.445503	-1.05433	-0.481845	-0.236813	-0.669315	-0.160446	0.0909803	-1.29303	-0.33632	-0.545242	-1.29839	-1.00736	-0.2409	-1.27126	-0.724562	-0.432114
FBgn0029161	slmo	2L	6046516	6048706	2190	-	FALSE	FALSE		18	182	221	2	21	58	3	19	83	5	69	146	34	76	81	2	27	26	17	33	28	48	84	66	4	15	26	8	6	29	12.3782	20.1681	21.6682	4.87509	14.758	16.4918	4.41787	14.2326	12.7287	2.40918	12.6755	12.7103	7.97596	12.1013	12.7699	1.23178	12.9639	15.7308	9.86272	14.3515	16.6755	9.91515	19.7469	16.0743	1.89134	7.70155	9.69477	4.6725	7.84485	8.0875	0.200035	1.63671	1.91337	-1.18373	0.638936	0.958704	-1.26805	0.542042	0.264682	-1.6385	0.254863	0.261287	-0.611845	0.148981	0.272274	-1.85565	0.308062	0.818341	-0.263878	0.563968	0.992583	-0.254208	1.55902	0.881693	-1.73401	-0.662453	-0.294851	-1.22109	-0.636025	-0.591273
FBgn0029167	Hml	3L	13846054	13860001	13947	+	FALSE	TRUE		3	1	3	3	6	7	0	0	1	0	4	7	0	1	1	0	0	0	0	0	0	0	0	1	0	0	1	0	0	0	0.323943	0.0174003	0.0461866	1.14825	0.662098	0.312538	0	0	0.0240807	0	0.115382	0.0956894	0	0.0250025	0.0247551	0	0	0	0	0	0	0	0	0.0382429	0	0	0.0585501	0	0	0	0.936413	-0.325132	-0.206665	4.32877	2.32806	0.889477	-0.396741	-0.396741	-0.297639	-0.396741	0.0781018	-0.00294082	-0.396741	-0.293846	-0.294864	-0.396741	-0.396741	-0.396741	-0.396741	-0.396741	-0.396741	-0.396741	-0.396741	-0.239356	-0.396741	-0.396741	-0.155784	-0.396741	-0.396741	-0.396741
FBgn0029170	TwdlT	3R	27049220	27051004	1784	+	FALSE	TRUE		0	0	1	0	0	0	0	0	0	0	1	0	0	0	0	0	0	0	0	0	1	0	0	0	0	0	0	0	0	0	0	0	0.12036	0	0	0	0	0	0	0	0.225509	0	0	0	0	0	0	0	0	0	0.73109	0	0	0	0	0	0	0	0	0	-0.258065	-0.258065	0.607165	-0.258065	-0.258065	-0.258065	-0.258065	-0.258065	-0.258065	-0.258065	1.36305	-0.258065	-0.258065	-0.258065	-0.258065	-0.258065	-0.258065	-0.258065	-0.258065	-0.258065	4.99753	-0.258065	-0.258065	-0.258065	-0.258065	-0.258065	-0.258065	-0.258065	-0.258065	-0.258065
FBgn0029172	Fad2	3L	11023535	11024846	1311	+	FALSE	TRUE
FBgn0029174	Fkbp59	2L	9888005	9890119	2114	+	FALSE	TRUE	G|E1°	318	2828	3265	41	238	651	24	163	858	103	517	1173	196	590	637	61	136	183	71	208	147	248	390	421	118	174	264	84	43	292	226.543	324.648	331.63	103.532	173.27	191.761	36.6136	126.49	136.311	51.4134	98.3884	105.789	47.632	97.322	104.035	38.9199	67.6473	114.701	42.6722	93.7099	90.6939	53.07	94.9781	106.221	57.8005	92.5497	101.978	50.825	58.2426	84.3604	1.57235	2.89738	2.99167	-0.0890431	0.852846	1.10259	-0.992853	0.221033	0.353677	-0.792965	-0.158515	-0.0585653	-0.844037	-0.172919	-0.0822514	-0.961704	-0.573708	0.0618026	-0.911025	-0.221704	-0.262437	-0.770591	-0.204575	-0.0527333	-0.7067	-0.237373	-0.110031	-0.800912	-0.700729	-0.34798
FBgn0029175	sotv	2R	16145904	16148719	2815	-	FALSE	FALSE		12	31	50	1	12	22	0	2	16	1	10	19	16	13	18	5	8	3	13	5	1	14	5	7	14	10	18	22	4	10	6.41993	2.67253	3.81388	1.89635	6.56077	4.86664	0	1.16554	1.90894	0.374857	1.42916	1.28683	2.92005	1.61038	2.2077	2.39573	2.98833	1.41209	5.86755	1.69168	0.463327	2.24984	0.914441	1.32633	5.14997	3.99441	5.22159	9.99648	4.06873	2.16961	1.53562	-0.131503	0.376256	-0.476803	1.59827	0.844601	-1.32044	-0.801921	-0.471203	-1.15367	-0.684643	-0.74796	-0.0213876	-0.604022	-0.338293	-0.25464	0.00898829	-0.692235	1.28988	-0.567853	-1.11432	-0.319544	-0.913627	-0.730389	0.970643	0.456567	1.00251	3.12673	0.489631	-0.355235
FBgn0029176	eEF1gamma	3R	29220172	29222109	1937	+	FALSE	TRUE	G|C4|T|P	694	6064	7381	29	247	806	26	90	578	33	292	699	769	1764	1788	289	594	579	371	668	536	987	1610	1747	739	853	1093	831	492	1937	539.582	759.746	818.203	79.9217	196.254	259.114	43.2892	76.2233	100.219	17.9775	60.6473	68.8009	203.96	317.565	318.701	201.24	322.458	396.068	243.353	328.454	360.912	230.51	427.918	481.055	395.066	495.165	460.786	548.75	727.299	610.746	0.921824	1.92036	2.18549	-1.16294	-0.635316	-0.350221	-1.32908	-1.17971	-1.07088	-1.44388	-1.25035	-1.21337	-0.600368	-0.0851191	-0.079969	-0.612702	-0.0629277	0.270924	-0.421705	-0.0357355	0.111477	-0.479952	0.415377	0.656378	0.26638	0.720376	0.564448	0.963404	1.7732	1.24458
FBgn0029501	Crtp	2R	24494518	24497024	2506	+	FALSE	TRUE	L1°	1	95	104	5	80	160	6	120	509	29	584	1246	5	106	159	0	29	24	0	51	48	2	31	52	0	17	76	0	8	81	0.600961	9.19986	8.91103	10.6509	49.1316	39.758	7.72158	78.5552	68.2161	12.2113	93.7541	94.7946	1.02503	14.7499	21.9059	0	12.1684	12.6897	0	19.3828	24.9819	0.361036	6.36861	11.0676	0	7.62779	24.7651	0	9.14084	19.7408	-0.77808	-0.465166	-0.475677	-0.412364	0.987947	0.646842	-0.518961	2.05867	1.68243	-0.355581	2.61176	2.64962	-0.762648	-0.263201	-0.00279403	-0.799949	-0.357142	-0.338172	-0.799949	-0.0946101	0.109143	-0.786811	-0.568196	-0.397199	-0.799949	-0.522374	0.101254	-0.799949	-0.467314	-0.0815825
FBgn0029502	Coq7	X	6771225	6773039	1814	+	FALSE	FALSE	C2|C4	109	642	784	8	42	90	8	22	155	21	64	193	223	407	327	129	194	172	119	184	138	529	516	512	66	54	90	44	15	105	90.4934	85.8888	92.8014	23.5423	35.6339	30.8952	14.2229	19.8957	28.6975	12.2159	14.1939	20.2846	63.1562	78.2386	62.238	95.9178	112.456	125.635	83.3492	96.6068	99.222	131.923	146.446	150.544	37.6757	33.4724	40.5148	31.0255	23.6773	35.3519	0.622961	0.515202	0.676974	-0.943854	-0.660881	-0.77178	-1.16195	-1.02919	-0.82321	-1.20892	-1.16263	-1.02009	-0.0167956	0.336169	-0.0382828	0.749906	1.13693	1.44537	0.45577	0.766029	0.827231	1.59251	1.93238	2.02829	-0.613099	-0.711465	-0.546658	-0.768731	-0.940696	-0.667482
FBgn0029503	CHORD	3R	24186359	24187785	1426	+	TRUE	TRUE		76	347	467	11	47	160	3	30	150	22	105	220	45	105	112	19	32	35	21	32	28	89	85	83	27	32	52	17	12	57	80.2642	59.0539	70.3191	41.1784	50.7259	69.8692	6.78481	34.5125	35.3282	16.2797	29.6229	29.4137	16.2122	25.6764	27.1171	17.9714	23.5965	32.5214	18.7108	21.3726	25.6097	28.234	30.6876	31.0449	19.6064	25.2326	29.7778	15.2487	24.0957	24.4127	2.76279	1.54825	2.19331	0.524657	1.07137	2.16755	-1.44479	0.142954	0.189662	-0.901094	-0.137033	-0.149015	-0.904963	-0.363022	-0.280522	-0.804227	-0.482122	0.0289378	-0.761888	-0.609465	-0.36684	-0.216567	-0.0760671	-0.05561	-0.710599	-0.388435	-0.128167	-0.960134	-0.453536	-0.435383
FBgn0029504	CHES-1-like	X	7682338	7709385	27047	-	FALSE	TRUE	T	6	23	27	1	3	5	0	2	3	0	1	8	3	2	8	7	4	6	12	14	14	72	32	58	99	34	62	78	10	57	0.334087	0.20637	0.214348	0.197368	0.170708	0.115116	0	0.121307	0.0372522	0	0.0148744	0.056392	0.0569836	0.0257855	0.102121	0.349081	0.15551	0.293936	0.563708	0.492988	0.675111	1.20425	0.609109	1.14377	3.79028	1.41348	1.87189	3.68874	1.05866	1.28711	-0.351527	-0.483216	-0.47499	-0.492498	-0.519988	-0.577309	-0.696005	-0.570925	-0.657594	-0.696005	-0.680668	-0.637859	-0.637249	-0.669418	-0.590708	-0.336068	-0.535659	-0.392927	-0.114766	-0.187685	0.000102048	0.545695	-0.0679526	0.483342	3.21215	0.761439	1.23411	3.10746	0.395585	0.631137
FBgn0029506	Tsp42Ee	2R	7012254	7018362	6108	+	FALSE	TRUE	T|P	158	652	788	17	77	220	11	26	193	41	97	240	581	493	539	216	143	144	319	253	179	756	431	491	866	568	620	515	146	580	38.957	25.9052	27.7015	14.8575	19.4019	22.4289	5.80804	6.98311	10.6123	7.08319	6.38897	7.49133	48.8681	28.1457	30.4674	47.6982	24.618	31.2381	66.3565	39.4501	38.2226	55.9918	36.3281	42.876	146.816	104.564	82.8898	107.848	68.4433	57.9949	-0.0829462	-0.470862	-0.417475	-0.799213	-0.664149	-0.574181	-1.06817	-1.03325	-0.925387	-1.03028	-1.05091	-1.01815	0.211622	-0.404272	-0.335269	0.176851	-0.509118	-0.312363	0.7314	-0.0682899	-0.104775	0.42335	-0.161082	0.0335296	3.12276	1.86696	1.22279	1.96457	0.793424	0.482882
FBgn0029507	Tsp42Ed	2R	7009498	7011739	2241	-	FALSE	TRUE		0	3	8	0	0	2	0	0	5	0	0	1	3	12	2	1	2	4	5	3	0	12	24	20	2	0	0	22	5	45	0	0.324876	0.766521	0	0	0.555742	0	0	0.749338	0	0	0.0850755	0.687745	1.86725	0.308129	0.601873	0.938436	2.36504	2.83478	1.27499	0	2.42238	5.51357	4.76014	0.924151	0	0	12.5569	6.3886	12.264	-0.585808	-0.48769	-0.354306	-0.585808	-0.585808	-0.417965	-0.585808	-0.585808	-0.359495	-0.585808	-0.585808	-0.560114	-0.378097	-0.0218656	-0.492748	-0.404032	-0.302385	0.128475	0.270345	-0.20074	-0.585808	0.145791	1.07939	0.851836	-0.306699	-0.585808	-0.585808	3.2066	1.34366	3.11812
FBgn0029508	Tsp42Ea	2R	6992676	7004259	11583	+	FALSE	FALSE		1	14	15	1	2	7	1	1	6	2	4	9	60	55	43	21	29	19	22	21	13	94	84	74	23	24	18	1	0	4	0.130019	0.293323	0.278065	0.460867	0.265742	0.376324	0.278429	0.141629	0.173972	0.182202	0.13893	0.148138	2.6612	1.65579	1.28172	2.44537	2.63265	2.17347	2.4132	1.72673	1.46382	3.67121	3.73355	3.40755	2.05618	2.32981	1.26899	0.110429	0	0.210911	-0.93871	-0.804279	-0.816839	-0.666357	-0.826983	-0.735952	-0.816539	-0.929153	-0.902528	-0.895753	-0.931374	-0.923794	1.14496	0.317301	0.00936526	0.967283	1.12145	0.743451	0.940799	0.375701	0.159273	1.97639	2.02771	1.75934	0.646902	0.872155	-0.00110834	-0.954837	-1.04574	-0.87212
FBgn0029512	Aos1	3R	12432533	12433822	1289	-	TRUE	TRUE	G|E1°	277	1711	2086	21	106	381	10	25	222	29	88	243	98	219	228	48	105	85	38	94	60	247	257	293	121	113	129	49	24	143	323.634	322.133	347.486	86.9687	126.562	184.059	25.0197	31.8172	57.8429	23.7404	27.4655	35.9418	39.059	59.2455	61.0699	50.2268	85.655	87.3749	37.4561	69.4548	60.7106	86.6854	102.646	121.24	97.2047	98.5727	81.7232	48.6235	53.3133	67.7554	2.6151	2.5978	2.88994	-0.112015	0.344226	1.00676	-0.825856	-0.747528	-0.447633	-0.840597	-0.797673	-0.7	-0.66408	-0.431471	-0.410448	-0.535394	-0.127152	-0.107334	-0.682551	-0.313829	-0.414588	-0.115279	0.0686414	0.282896	0.00593508	0.0216986	-0.172459	-0.553868	-0.499827	-0.333411
FBgn0029514	312	3L	1351116	1352853	1737	+	FALSE	TRUE		64	370	460	17	56	156	11	43	231	38	99	277	55	97	138	23	49	39	35	39	40	82	94	80	28	28	42	12	7	49	55.4891	51.694	56.8635	52.2451	49.6181	55.9255	20.4234	40.611	44.6645	23.0849	22.9295	30.4037	16.2671	19.4731	27.4299	17.8597	29.6628	29.7499	25.6012	21.3841	30.0349	21.3558	27.8607	24.5653	16.6922	18.1255	19.745	8.83658	11.5392	17.2289	1.81089	1.54565	1.90695	1.58416	1.40056	1.84139	-0.639877	0.771047	1.05435	-0.453866	-0.464728	0.0576523	-0.930364	-0.706294	-0.150188	-0.819055	0.00587268	0.0119569	-0.277999	-0.572732	0.0318765	-0.574712	-0.12008	-0.3504	-0.900657	-0.800483	-0.68729	-1.44969	-1.2608	-0.863147
FBgn0029518	CG13376	X	265724	267028	1304	-	FALSE	FALSE
FBgn0029521	Or1a	X	315123	316566	1443	+	FALSE	TRUE
FBgn0029522	CG13373	X	476984	478191	1207	+	FALSE	FALSE		25	199	298	15	59	100	6	20	199	25	129	269	22	63	101	7	23	19	8	25	17	58	71	55	18	24	45	4	6	36	31.1932	40.0115	53.0133	66.3407	75.2309	51.5915	16.0317	27.183	55.3727	21.8563	42.9973	42.4905	9.36405	18.2011	28.8908	7.82236	20.0372	20.8577	8.42121	19.7269	18.3699	21.7382	30.2841	24.3045	15.4426	22.3581	30.4448	4.23892	14.2338	18.2161	0.15042	0.65076	1.38847	2.14466	2.64909	1.3078	-0.709835	-0.0771178	1.52235	-0.379351	0.820172	0.791416	-1.08815	-0.586746	0.0197797	-1.17563	-0.482566	-0.43601	-1.14165	-0.500169	-0.577165	-0.386055	0.0988372	-0.240442	-0.743261	-0.350879	0.107956	-1.37895	-0.811846	-0.585893
FBgn0029523	CR18275	X	476857	479309	2452	-	FALSE	FALSE		4	31	54	1	1	7	1	0	3	0	0	3	4	7	6	1	4	3	8	25	20	15	21	23	20	18	36	14	6	36	2.45679	3.06817	4.72878	2.17709	0.62767	1.77772	1.31527	0	0.410914	0	0	0.233264	0.838084	0.9955	0.844843	0.550081	1.71536	1.62114	4.14535	9.71061	10.6384	2.76741	4.40923	5.0031	8.44626	8.25435	11.9892	7.30316	7.00661	8.9669	-0.352185	-0.183515	0.274611	-0.429347	-0.8568	-0.539525	-0.667105	-1.02996	-0.916598	-1.02996	-1.02996	-0.965608	-0.798751	-0.755323	-0.796886	-0.878205	-0.556728	-0.582721	0.113656	1.649	1.90495	-0.266491	0.186454	0.35029	1.30019	1.24724	2.27761	0.984829	0.903019	1.44382
FBgn0029524	CG3176	X	481862	482768	906	+	FALSE	FALSE	E1°	106	683	737	51	122	275	14	80	351	66	191	426	73	136	193	45	71	56	34	65	68	153	160	150	44	44	86	30	11	111	176.2	182.949	174.669	300.496	207.245	189.012	49.8351	144.856	130.115	76.8705	84.8132	89.6454	41.3945	52.3449	73.5486	66.9933	82.4037	81.8993	47.6807	68.3301	97.8919	76.3951	90.9192	88.3069	50.2897	54.6079	77.5137	42.3542	34.765	74.8265	1.23176	1.34131	1.20691	3.24908	1.73562	1.4397	-0.819136	0.72305	0.483811	-0.380353	-0.251442	-0.173017	-0.956127	-0.778402	-0.434268	-0.540659	-0.29055	-0.298735	-0.854102	-0.518963	-0.0391763	-0.388069	-0.152342	-0.194741	-0.811758	-0.741674	-0.369913	-0.940552	-1.06372	-0.413527
FBgn0029525	CG18273	X	482777	487581	4804	-	FALSE	FALSE		27	50	122	2	4	25	0	2	10	1	5	22	4	3	5	0	0	5	5	3	6	13	10	18	5	4	10	5	1	5	8.46425	2.52584	5.45296	2.22241	1.28147	3.24058	0	0.68297	0.699112	0.219655	0.418722	0.873104	0.427765	0.217762	0.359345	0	0	1.37907	1.32239	0.594765	1.62897	1.22417	1.07167	1.99849	1.07776	0.936242	1.69983	1.33128	0.596039	0.635664	4.05668	0.637124	2.32267	0.462395	-0.0794301	1.0487	-0.817349	-0.424069	-0.414774	-0.690864	-0.576233	-0.314583	-0.571026	-0.691953	-0.610424	-0.817349	-0.817349	-0.0232267	-0.0558687	-0.474861	0.120675	-0.112425	-0.200242	0.333454	-0.196735	-0.278226	0.161477	-0.0507471	-0.474128	-0.45131
FBgn0029526	CR18166	X	479864	481826	1962	-	FALSE	FALSE		3	19	22	0	2	3	0	0	3	0	0	2	6	21	9	0	7	3	6	6	9	13	16	8	7	15	11	5	4	12	2.30277	2.35014	2.40768	0	1.56885	0.952155	0	0	0.513537	0	0	0.194347	1.57109	3.73237	1.58376	0	3.75159	2.02602	3.88547	2.91259	5.98287	2.99741	4.19841	2.17482	3.69448	8.59653	4.57828	3.25967	5.83765	3.73545	-0.0905783	-0.0680937	-0.0407795	-1.18359	-0.43893	-0.731648	-1.18359	-1.18359	-0.939838	-1.18359	-1.18359	-1.09134	-0.437871	0.587982	-0.431857	-1.18359	0.597108	-0.221938	0.660656	0.198875	1.65619	0.239136	0.809191	-0.15131	0.570002	2.89676	0.989496	0.363618	1.58726	0.589446
FBgn0029529	CG13365	X	620717	621215	498	-	FALSE	FALSE	C1|C2|C3|C4	111	719	804	11	64	138	27	34	189	36	128	217	800	1214	845	327	404	285	349	424	253	1079	892	801	104	109	108	60	31	153	335.677	350.379	346.659	117.912	197.789	172.558	174.852	112.002	127.462	76.2811	103.404	83.0762	825.294	850.067	585.831	885.657	853.038	758.291	890.406	810.893	662.609	980.154	922.145	857.896	216.251	246.109	177.094	154.108	178.242	187.639	-0.319144	-0.274731	-0.285969	-0.976966	-0.735674	-0.811893	-0.804963	-0.994821	-0.948117	-1.10273	-1.02079	-1.0822	1.15989	1.23472	0.436521	1.34223	1.2437	0.957487	1.35658	1.11639	0.66845	1.62769	1.45246	1.25837	-0.679904	-0.589709	-0.798191	-0.867627	-0.794723	-0.766337
FBgn0029531	CG13362	X	749241	751301	2060	-	FALSE	TRUE
FBgn0029532	CG13361	X	752011	753653	1642	-	FALSE	TRUE
FBgn0029535	CG14635	X	844823	845297	474	+	FALSE	TRUE
FBgn0029539	CG11663	X	894482	895200	718	+	FALSE	FALSE	L1°	2	102	151	43	126	275	90	129	703	258	533	1142	51	124	261	2	22	39	4	52	50	4	41	70	6	27	112	0	2	74	4.19501	34.4758	45.1573	319.698	270.083	238.503	404.254	294.741	328.837	379.174	298.649	303.241	36.4917	60.2228	125.505	3.7571	32.2192	71.9715	7.07827	68.9773	90.8263	2.52021	29.3984	52.0002	8.65329	42.2834	127.38	0	7.97596	62.9459	-0.906599	-0.679429	-0.599295	1.46035	1.08813	0.85121	2.09469	1.27311	1.52891	1.90655	1.30244	1.33689	-0.664305	-0.486271	0.00348487	-0.909885	-0.696358	-0.398131	-0.884969	-0.420594	-0.25668	-0.919164	-0.71752	-0.547958	-0.873153	-0.620855	0.0175528	-0.938071	-0.878234	-0.465842
FBgn0029552	CG14631	X	1012035	1012624	589	+	FALSE	TRUE	L1°	0	36	53	14	30	88	19	54	252	95	250	555	9	39	112	1	11	15	0	21	18	1	20	34	0	14	47	1	3	28	0	14.8329	19.3213	126.885	78.3895	93.0363	104.034	150.402	143.693	170.197	170.759	179.649	7.8501	23.0894	65.652	2.28998	19.6378	33.744	0	33.9571	39.8587	0.768045	17.4815	30.789	0	26.7266	65.1615	2.17164	14.5842	29.0338	-0.9439	-0.691481	-0.6151	1.21536	0.390093	0.639346	0.826494	1.61556	1.50139	1.95243	1.96199	2.11327	-0.810311	-0.550976	0.173332	-0.90493	-0.609713	-0.369662	-0.9439	-0.366034	-0.265605	-0.93083	-0.646409	-0.419949	-0.9439	-0.48908	0.164986	-0.906944	-0.695713	-0.449818
FBgn0029568	CG11381	X	1203777	1205433	1656	+	FALSE	TRUE
FBgn0029573	CG14770	X	1369249	1370176	927	+	FALSE	TRUE		0	6	2	0	0	1	0	0	1	0	2	2	2	3	1	2	1	1	0	0	1	2	0	1	0	0	0	0	0	0	0	1.57076	0.463261	0	0	0.671747	0	0	0.362301	0	0.867978	0.411336	1.1084	1.12851	0.372448	2.91003	1.13432	1.42936	0	0	1.40697	0.976006	0	0.575376	0	0	0	0	0	0	-0.738403	1.5227	-0.0715416	-0.738403	-0.738403	0.228572	-0.738403	-0.738403	-0.216872	-0.738403	0.511045	-0.146288	0.857138	0.886079	-0.202267	3.45056	0.894447	1.31915	-0.738403	-0.738403	1.28693	0.66655	-0.738403	0.0898468	-0.738403	-0.738403	-0.738403	-0.738403	-0.738403	-0.738403
FBgn0029580	CG14778	X	1467493	1470614	3121	+	FALSE	FALSE		0	1	0	0	1	1	0	0	0	0	0	2	1	2	4	0	0	0	2	0	1	1	2	0	0	1	1	0	0	0	0	0.077758	0	0	0.493126	0.199522	0	0	0	0	0	0.122175	0.164609	0.22346	0.442498	0	0	0	0.814194	0	0.4179	0.144947	0.329914	0	0	0.360278	0.261646	0	0	0	-0.665331	-0.282302	-0.665331	-0.665331	1.76376	0.317498	-0.665331	-0.665331	-0.665331	-0.665331	-0.665331	-0.0635072	0.14552	0.435414	1.51437	-0.665331	-0.665331	-0.665331	3.34532	-0.665331	1.39321	0.0486636	0.959794	-0.665331	-0.665331	1.10936	0.623516	-0.665331	-0.665331	-0.665331
FBgn0029587	CG14797	X	1681566	1684891	3325	+	FALSE	TRUE		0	0	0	0	0	0	0	0	0	0	0	1	1	0	2	0	0	0	0	0	1	0	0	0	0	0	0	0	0	0	0	0	0	0	0	0	0	0	0	0	0	0.0573396	0.15451	0	0.207675	0	0	0	0	0	0.39226	0	0	0	0	0	0	0	0	0	-0.324069	-0.324069	-0.324069	-0.324069	-0.324069	-0.324069	-0.324069	-0.324069	-0.324069	-0.324069	-0.324069	0.36264	1.52637	-0.324069	2.16308	-0.324069	-0.324069	-0.324069	-0.324069	-0.324069	4.3737	-0.324069	-0.324069	-0.324069	-0.324069	-0.324069	-0.324069	-0.324069	-0.324069	-0.324069
FBgn0029588	CG14798	X	1692824	1693843	1019	+	FALSE	FALSE		4	13	15	0	0	4	1	1	0	0	1	0	0	0	1	0	0	0	0	0	0	2	1	4	0	1	1	0	0	2	5.91171	3.09605	3.16077	0	0	2.44439	3.16491	1.60991	0	0	0.394806	0	0	0	0.338821	0	0	0	0	0	0	0.887887	0.505231	2.09371	0	1.10346	0.801372	0	0	1.19872	3.5409	1.55537	1.60101	-0.62788	-0.62788	1.09584	1.60393	0.507382	-0.62788	-0.62788	-0.349473	-0.62788	-0.62788	-0.62788	-0.388952	-0.62788	-0.62788	-0.62788	-0.62788	-0.62788	-0.62788	-0.00176607	-0.271605	0.84855	-0.62788	0.15025	-0.0627742	-0.62788	-0.62788	0.217422
FBgn0029589	CG14810	X	1819495	1820341	846	-	FALSE	FALSE	E1°	15	245	274	50	200	445	12	63	406	30	136	450	4	74	141	2	17	20	2	23	36	1	41	37	0	19	71	1	3	53	26.7023	70.2804	69.5434	315.498	363.841	327.548	45.7453	122.164	161.178	37.4192	64.6736	101.412	2.42906	30.5018	57.5432	3.18865	21.1298	31.3242	3.00366	25.8931	55.5007	0.534726	24.9504	23.3272	0	25.2531	68.5325	1.51193	10.1538	38.2619	-0.454588	-0.00706258	-0.0146315	2.51119	3.00766	2.63495	-0.259026	0.525761	0.926409	-0.344531	-0.0646419	0.312641	-0.703862	-0.415569	-0.137868	-0.696061	-0.511815	-0.407123	-0.697961	-0.462898	-0.158843	-0.723316	-0.472579	-0.489248	-0.728807	-0.469471	-0.0250131	-0.71328	-0.624533	-0.335877
FBgn0029590	CG14811	X	1821469	1822381	912	-	FALSE	FALSE	G|E1°	54	486	563	14	81	178	3	16	89	1	28	63	4	22	51	1	8	3	0	7	7	0	16	10	1	8	22	0	2	17	89.1716	129.324	132.553	81.9463	136.692	121.538	10.6087	28.7806	32.7752	1.15704	12.3516	13.1702	2.25327	8.41185	19.3072	1.47895	9.22383	4.3586	0	7.31022	10.0108	0	9.03211	5.84839	1.13543	9.86339	19.6986	0	6.27932	11.3845	1.30815	2.20374	2.27575	1.14699	2.36807	2.03006	-0.444161	-0.0388442	0.0502531	-0.654976	-0.405287	-0.387028	-0.630525	-0.49316	-0.250143	-0.647796	-0.47505	-0.583567	-0.680783	-0.517732	-0.457496	-0.680783	-0.479326	-0.550337	-0.655458	-0.460785	-0.241413	-0.680783	-0.540726	-0.426856
FBgn0029594	CG14806	X	1880282	1881432	1150	+	FALSE	TRUE		74	555	612	17	88	215	11	45	275	38	146	380	107	238	246	61	99	79	55	82	68	225	230	234	66	63	110	43	16	103	96.9084	117.121	114.269	78.9128	117.771	116.42	30.8483	64.1933	80.3128	34.8682	51.0756	62.9988	47.8007	72.1677	73.8554	71.5449	90.5219	91.0227	60.7654	67.9115	77.1218	88.5088	102.966	108.53	59.4293	61.599	78.1094	47.827	39.8382	54.7016	0.861381	1.66825	1.55442	0.142999	1.69419	1.64026	-1.77573	-0.444603	0.198886	-1.61525	-0.968257	-0.492286	-1.09899	-0.126264	-0.0588911	-0.151125	0.606433	0.626424	-0.581441	-0.296173	0.0715016	0.526071	1.1032	1.32531	-0.634778	-0.548165	0.110927	-1.09794	-1.41685	-0.823509
FBgn0029596	CG14054	X	2065273	2066359	1086	-	FALSE	FALSE	L1°	1	55	55	22	39	99	15	68	272	95	265	585	17	66	120	2	16	22	1	22	16	0	29	29	2	11	61	1	4	41	1.38675	12.2906	10.8745	108.141	55.2696	56.7663	44.5448	102.72	84.118	92.3076	98.169	102.7	8.04206	21.1923	38.1502	2.48397	15.492	26.8419	1.16994	19.2939	19.2157	0	13.7478	14.2429	1.90702	11.3892	45.8679	1.1778	10.5465	23.0576	-0.931561	-0.627292	-0.666807	2.04739	0.572033	0.613797	0.272759	1.89612	1.37704	1.60557	1.76913	1.89558	-0.745845	-0.37889	0.0943169	-0.900943	-0.537957	-0.221238	-0.937611	-0.431865	-0.434047	-0.970258	-0.586628	-0.572811	-0.917043	-0.652443	0.309678	-0.937391	-0.67596	-0.326838
FBgn0029603	CG14053	X	2191639	2193909	2270	-	FALSE	TRUE	L1°	0	48	62	8	43	96	11	73	295	42	333	657	4	83	112	0	24	25	0	24	24	0	28	31	0	17	40	0	5	34	0	5.13161	5.86464	18.8131	29.1537	26.3348	15.628	52.756	43.6462	19.5239	59.017	55.1805	0.905279	12.7502	17.0348	0	11.1174	14.5927	0	10.0696	13.7896	0	6.35033	7.28395	0	8.42081	14.3894	0	6.30698	9.14773	-0.916878	-0.612152	-0.568623	0.200286	0.814337	0.646944	0.011146	2.21589	1.67493	0.242497	2.58768	2.35987	-0.863121	-0.159744	0.0946871	-0.916878	-0.256704	-0.0503328	-0.916878	-0.318922	-0.0980213	-0.916878	-0.539782	-0.484341	-0.916878	-0.416831	-0.0624035	-0.916878	-0.542356	-0.373665
FBgn0029606	CG14052	X	2223754	2224969	1215	+	FALSE	FALSE		0	0	0	0	0	1	0	0	1	0	0	0	0	0	1	0	1	0	1	0	0	0	2	0	0	0	0	0	0	0	0	0	0	0	0	0.512518	0	0	0.276423	0	0	0	0	0	0.284164	0	0.865446	0	1.04572	0	0	0	0.847457	0	0	0	0	0	0	0	-0.435786	-0.435786	-0.435786	-0.435786	-0.435786	1.31289	-0.435786	-0.435786	0.507348	-0.435786	-0.435786	-0.435786	-0.435786	-0.435786	0.533761	-0.435786	2.51705	-0.435786	3.13214	-0.435786	-0.435786	-0.435786	2.45568	-0.435786	-0.435786	-0.435786	-0.435786	-0.435786	-0.435786	-0.435786
FBgn0029608	CG3091	X	2252332	2254197	1865	-	FALSE	TRUE		0	3	9	0	0	1	1	1	4	1	1	3	28	38	27	7	6	6	6	19	6	22	11	14	0	6	0	6	4	8	0	0.390374	1.03619	0	0	0.333892	1.72925	0.879622	0.720329	0.565803	0.215715	0.306682	7.71307	7.10507	4.99839	5.06251	3.3829	4.26278	4.08756	9.70291	4.19603	5.33637	3.03653	4.00388	0	3.61746	0	4.11505	6.14128	2.61982	-1.06222	-0.916823	-0.67629	-1.06222	-1.06222	-0.93786	-0.418161	-0.734603	-0.793932	-0.851485	-0.981875	-0.947994	1.81051	1.58406	0.799427	0.82331	0.197739	0.52545	0.46019	2.55162	0.500589	0.925307	0.0687352	0.429022	-1.06222	0.2851	-1.06222	0.470429	1.22509	-0.0864679
FBgn0029629	eIF3g1	X	2609247	2610336	1089	-	TRUE	TRUE	G|C4|T|P	177	1352	1703	19	89	230	5	24	174	12	69	193	179	449	437	80	210	168	102	188	121	354	574	561	204	285	316	184	127	495	244.778	301.292	335.786	93.137	125.781	131.518	14.8074	36.1541	53.6625	11.6278	25.4906	33.789	84.4449	143.775	138.547	99.0853	202.772	204.41	119.005	164.421	144.918	147.054	271.361	274.768	193.98	294.271	236.956	216.119	333.928	277.612	0.808085	1.38178	1.73194	-0.731287	-0.399908	-0.341666	-1.52644	-1.30974	-1.13201	-1.55872	-1.41799	-1.33375	-0.819524	-0.217244	-0.270307	-0.670903	0.381661	0.398288	-0.468693	-0.00765545	-0.205633	-0.183952	1.07794	1.11252	0.29241	1.31051	0.728676	0.517152	1.71308	1.14139
FBgn0029639	CG14419	X	2885186	2885914	728	-	FALSE	FALSE		0	0	0	0	1	1	0	1	1	0	0	3	31	21	21	13	10	7	12	7	12	10	6	7	0	1	1	0	0	0	0	0	0	0	2.11408	0.85537	0	2.25343	0.461337	0	0	0.785663	21.8765	10.0589	9.9594	24.0857	14.4439	12.7405	20.9431	9.15785	21.4989	6.21399	4.2431	5.12859	0	1.54454	1.1217	0	0	0	-0.726261	-0.726261	-0.726261	-0.726261	-0.454493	-0.616302	-0.726261	-0.436579	-0.666955	-0.726261	-0.726261	-0.625263	2.08601	0.566834	0.554038	2.37	1.13053	0.911557	1.96602	0.450999	2.03746	0.0725594	-0.180802	-0.0669709	-0.726261	-0.527707	-0.582064	-0.726261	-0.726261	-0.726261
FBgn0029642	CG3592	X	2935127	2935966	839	+	FALSE	TRUE		0	6	4	0	4	14	3	10	19	13	38	56	0	7	8	0	0	1	0	3	2	0	8	6	0	2	3	0	1	2	0	1.73551	1.0237	0	7.33753	10.3909	11.5317	19.553	7.60574	16.3503	18.2213	12.7254	0	2.90938	3.2921	0	0	1.57928	0	3.40554	3.1091	0	4.90899	3.81435	0	2.6804	2.9199	0	3.41284	1.45589	-0.811511	-0.509633	-0.633447	-0.811511	0.464789	0.995889	1.19434	2.58956	0.511442	2.03248	2.35793	1.40197	-0.811511	-0.30545	-0.238879	-0.811511	-0.811511	-0.536809	-0.811511	-0.219146	-0.270711	-0.811511	0.042365	-0.148037	-0.811511	-0.345279	-0.30362	-0.811511	-0.217878	-0.558271
FBgn0029643	CG14420	X	2938856	2940527	1671	+	FALSE	TRUE		0	2	1	0	3	5	1	3	18	1	14	22	0	2	3	0	1	0	0	7	4	0	1	1	0	2	6	0	0	3	0	0.290464	0.128499	0	2.7631	1.86328	1.93001	2.94523	3.61781	0.631491	3.37062	2.51011	0	0.417366	0.619855	0	0.629274	0	0	3.98978	3.12212	0	0.308097	0.319194	0	1.34581	2.93213	0	0	1.09649	-0.860898	-0.645519	-0.765616	-0.860898	1.18794	0.520723	0.570201	1.32299	1.8217	-0.392648	1.63841	1.00034	-0.860898	-0.551421	-0.401277	-0.860898	-0.394292	-0.860898	-0.860898	2.09752	1.45415	-0.860898	-0.632444	-0.624216	-0.860898	0.13702	1.31327	-0.860898	-0.860898	-0.0478511
FBgn0029644	CG14421	X	2941408	2942329	921	+	FALSE	TRUE		0	1	1	0	0	1	0	0	2	0	0	1	0	0	2	0	0	0	0	0	1	0	0	0	0	0	0	0	0	2	0	0.263499	0.23314	0	0	0.676123	0	0	0.729324	0	0	0.207008	0	0	0.749748	0	0	0	0	0	1.41614	0	0	0	0	0	0	0	0	1.32627	-0.477358	0.196331	0.118711	-0.477358	-0.477358	1.25129	-0.477358	-0.477358	1.38731	-0.477358	-0.477358	0.0519001	-0.477358	-0.477358	1.43953	-0.477358	-0.477358	-0.477358	-0.477358	-0.477358	3.1433	-0.477358	-0.477358	-0.477358	-0.477358	-0.477358	-0.477358	-0.477358	-0.477358	2.91352
FBgn0029645	CG14422	X	2943386	2944569	1183	+	FALSE	TRUE		0	0	0	0	0	0	0	0	0	0	0	1	0	0	2	0	0	0	0	0	0	0	0	0	0	0	0	0	0	0	0	0	0	0	0	0	0	0	0	0	0	0.161162	0	0	0.583701	0	0	0	0	0	0	0	0	0	0	0	0	0	0	0	-0.226594	-0.226594	-0.226594	-0.226594	-0.226594	-0.226594	-0.226594	-0.226594	-0.226594	-0.226594	-0.226594	1.24421	-0.226594	-0.226594	5.10042	-0.226594	-0.226594	-0.226594	-0.226594	-0.226594	-0.226594	-0.226594	-0.226594	-0.226594	-0.226594	-0.226594	-0.226594	-0.226594	-0.226594	-0.226594
FBgn0029646	CG14423	X	2945403	2946589	1186	+	FALSE	TRUE		0	1	1	0	0	0	0	0	0	0	0	0	0	0	1	0	0	0	0	0	0	0	0	0	0	0	0	0	0	0	0	0.204623	0.181047	0	0	0	0	0	0	0	0	0	0	0	0.291112	0	0	0	0	0	0	0	0	0	0	0	0	0	0	0	-0.320003	2.58255	2.24813	-0.320003	-0.320003	-0.320003	-0.320003	-0.320003	-0.320003	-0.320003	-0.320003	-0.320003	-0.320003	-0.320003	3.8094	-0.320003	-0.320003	-0.320003	-0.320003	-0.320003	-0.320003	-0.320003	-0.320003	-0.320003	-0.320003	-0.320003	-0.320003	-0.320003	-0.320003	-0.320003
FBgn0029647	CG17959	X	2947094	2947580	486	+	FALSE	TRUE		0	3	5	3	4	7	1	3	26	4	14	28	0	3	4	0	1	2	0	0	2	0	1	0	0	1	4	0	0	3	0	1.49804	2.20907	32.952	12.6671	8.96906	6.6359	10.1265	17.9675	8.68495	11.5891	10.9842	0	2.15253	2.84164	0	2.16362	5.45273	0	0	5.36735	0	1.05932	0	0	2.31363	6.72097	0	0	3.77004	-0.732718	-0.521803	-0.421694	3.90673	1.05073	0.530075	0.201579	0.693038	1.797	0.490075	0.898964	0.813795	-0.732718	-0.429654	-0.332632	-0.732718	-0.428093	0.034996	-0.732718	-0.732718	0.0229742	-0.732718	-0.583572	-0.732718	-0.732718	-0.406972	0.213557	-0.732718	-0.732718	-0.201918
FBgn0029648	CG3603	X	2948034	2949120	1086	+	TRUE	TRUE	C1|C2	2	23	33	2	1	10	1	0	19	2	3	9	244	309	283	84	90	58	124	82	72	181	112	100	26	16	25	28	4	30	2.7735	5.13969	6.52469	9.83097	1.41717	5.73397	2.96965	0	5.87589	1.94332	1.11135	1.58001	115.427	99.2185	89.9708	104.327	87.1423	70.765	145.072	71.9136	86.4706	75.3964	53.0948	49.1136	24.7912	16.5661	18.7983	32.9785	10.5465	16.8714	-0.878987	-0.823778	-0.791462	-0.714318	-0.910634	-0.809912	-0.874411	-0.9437	-0.8066	-0.898358	-0.91777	-0.906835	1.74952	1.37133	1.15556	1.49052	1.08956	0.707436	2.44122	0.734236	1.07389	0.815499	0.295143	0.20225	-0.365255	-0.557169	-0.505086	-0.174224	-0.697623	-0.550045
FBgn0029649	CG4116	X	3066615	3067562	947	-	FALSE	FALSE
FBgn0029656	CG10793	X	3314744	3316402	1658	-	FALSE	TRUE		4	54	71	5	41	88	2	35	183	16	180	371	0	45	79	1	14	14	0	18	19	0	15	17	0	8	39	1	4	27	3.63332	7.90402	9.19495	16.0984	38.0585	33.0509	3.89028	34.6305	37.0695	10.1831	43.6764	42.6615	0	9.46437	16.4508	0.813509	8.87891	11.1883	0	10.3399	14.9463	0	4.65769	5.46885	0	5.42546	19.2083	0.771469	6.90801	9.9458	-0.720686	-0.408236	-0.313789	0.191273	1.7979	1.43154	-0.701886	1.5471	1.72555	-0.241496	2.20891	2.13466	-0.986504	-0.294078	0.217059	-0.926986	-0.336911	-0.167954	-0.986504	-0.230026	0.10699	-0.986504	-0.645741	-0.586396	-0.986504	-0.58957	0.418799	-0.930062	-0.481105	-0.258856
FBgn0029657	CG12535	X	3387944	3448943	60999	-	FALSE	TRUE	L1°	5	105	131	39	89	207	64	121	632	227	582	1308	45	125	205	3	27	36	5	41	38	0	32	42	0	35	89	2	5	61	0.123445	0.417739	0.461131	3.41302	2.24553	2.11316	3.38371	3.25415	3.47972	3.92687	3.83847	4.08819	0.378999	0.71458	1.16032	0.0663354	0.465433	0.781988	0.104145	0.64016	0.812506	0	0.270079	0.367247	0	0.645173	1.19145	0.0419382	0.234706	0.610756	-0.839865	-0.631154	-0.600381	1.49308	0.665105	0.57123	1.47229	1.38041	1.54038	1.8575	1.79481	1.97191	-0.658628	-0.420636	-0.104523	-0.880368	-0.59733	-0.372831	-0.853553	-0.473415	-0.351187	-0.927412	-0.735874	-0.666963	-0.927412	-0.469859	-0.082443	-0.89767	-0.76096	-0.494268
FBgn0029658	CG14269	X	3434943	3435807	864	-	FALSE	TRUE	L1°	0	123	156	12	96	211	33	114	496	108	478	960	21	119	206	5	29	40	4	32	34	0	56	59	1	25	71	1	12	51	0	34.5486	38.7692	74.1419	171.005	152.074	123.179	216.454	192.805	131.903	222.573	211.838	12.4869	48.0283	82.3187	7.80554	35.294	61.3432	5.88218	35.2747	51.3253	0	33.3686	36.4225	1.19851	32.5355	67.1047	1.48043	39.769	36.051	-1.01472	-0.527134	-0.467569	0.0316504	1.39869	1.13151	0.723712	2.04012	1.70635	0.846834	2.12647	1.97497	-0.838493	-0.336894	0.14705	-0.904561	-0.516614	-0.148979	-0.931706	-0.516886	-0.290363	-1.01472	-0.543787	-0.500687	-0.997807	-0.555545	-0.0676664	-0.993828	-0.453458	-0.505931
FBgn0029659	CG16782	X	3459016	3460240	1224	-	FALSE	TRUE	M1°|L1°	6	265	351	63	229	539	107	324	1384	378	1239	2700	61	271	549	3	77	105	8	110	101	4	95	140	6	68	206	4	17	187	7.3824	52.5416	61.5746	274.761	287.943	274.216	281.928	434.249	379.756	325.877	407.238	420.561	25.6033	77.2061	154.859	3.30588	66.1494	113.665	8.30425	85.593	107.623	1.47836	39.9582	61.0068	5.07603	62.4681	137.434	4.18005	39.769	93.3084	-0.950519	-0.634396	-0.571164	0.921184	1.01346	0.917366	0.971352	2.03762	1.65617	1.27901	1.84855	1.94181	-0.822969	-0.46174	0.0818439	-0.979056	-0.539139	-0.206518	-0.944066	-0.40303	-0.248815	-0.991849	-0.722482	-0.575138	-0.966664	-0.564909	-0.0401332	-0.972936	-0.723807	-0.349021
FBgn0029660	CG10801	X	3460592	3462500	1908	+	FALSE	TRUE		2	27	21	4	12	40	1	14	76	11	68	176	1	10	23	0	3	4	0	6	8	0	7	7	0	4	18	0	2	8	1.57863	3.43419	2.36329	11.1912	9.67954	13.0547	1.69028	12.0372	13.3778	6.08357	14.338	17.5866	0.269259	1.82762	4.16193	0	1.65333	2.77781	0	2.99502	5.46862	0	1.88879	1.95682	0	2.35729	7.70376	0	3.00144	2.56078	-0.642582	-0.276376	-0.487724	1.25452	0.956181	1.62229	-0.620547	1.42147	1.68606	0.246494	1.87556	2.51668	-0.900993	-0.593441	-0.132752	-0.954133	-0.627839	-0.405916	-0.954133	-0.363048	0.125131	-0.954133	-0.581369	-0.567943	-0.954133	-0.488908	0.566249	-0.954133	-0.361782	-0.448748
FBgn0029661	CG16781	X	3462474	3464044	1570	-	FALSE	TRUE	L1°	0	95	132	15	76	180	13	65	384	59	318	678	6	64	137	0	17	26	0	26	28	0	30	45	0	18	53	1	4	60	0	14.6846	18.053	51.0021	74.5016	71.3934	26.7042	67.9186	82.1451	39.6548	81.4865	82.3335	1.96336	14.2149	30.1277	0	11.3859	21.9429	0	15.7725	23.2608	0	9.83752	15.2878	0	12.8915	27.5667	0.814711	7.29521	23.3406	-0.987843	-0.460719	-0.339805	0.842946	1.68649	1.57492	-0.0292598	1.45019	1.96087	0.435621	1.93723	1.96763	-0.917366	-0.47758	0.0936315	-0.987843	-0.579132	-0.200173	-0.987843	-0.421668	-0.152866	-0.987843	-0.634712	-0.439068	-0.987843	-0.525085	0.0017006	-0.958598	-0.725972	-0.15
FBgn0029662	CG12206	X	3465737	3474524	8787	-	FALSE	TRUE		1	6	5	2	4	8	2	7	25	3	20	46	1	8	11	0	2	3	4	1	5	2	4	4	22	14	15	10	2	8	0.171391	0.16571	0.122181	1.21503	0.700602	0.566937	0.734049	1.30687	0.955541	0.360267	0.915689	0.998076	0.0584665	0.317478	0.432212	0	0.239335	0.452378	0.578377	0.108389	0.742156	0.102965	0.23436	0.242801	2.59261	1.79151	1.39399	1.45567	0.651729	0.556045	-0.842822	-0.852384	-0.925655	0.913908	0.0479874	-0.177008	0.104289	1.0685	0.477121	-0.52489	0.410039	0.54872	-1.0329	-0.596917	-0.403786	-1.13132	-0.728453	-0.369843	-0.15775	-0.948871	0.117935	-0.958001	-0.736827	-0.722618	3.23276	1.88428	1.21515	1.31897	-0.0342795	-0.195342
FBgn0029663	CG10804	X	3476463	3482322	5859	-	FALSE	TRUE		2	0	0	0	0	0	0	0	0	0	0	0	0	0	0	0	0	0	0	1	0	0	0	0	1	0	0	0	0	0	0.514084	0	0	0	0	0	0	0	0	0	0	0	0	0	0	0	0	0	0	0.162556	0	0	0	0	0.176739	0	0	0	0	0	4.79342	-0.280772	-0.280772	-0.280772	-0.280772	-0.280772	-0.280772	-0.280772	-0.280772	-0.280772	-0.280772	-0.280772	-0.280772	-0.280772	-0.280772	-0.280772	-0.280772	-0.280772	-0.280772	1.32372	-0.280772	-0.280772	-0.280772	-0.280772	1.4637	-0.280772	-0.280772	-0.280772	-0.280772	-0.280772
FBgn0029664	CG10802	X	3482965	3484555	1590	+	FALSE	TRUE		14	167	209	5	19	52	0	4	49	2	9	28	19	42	41	6	17	17	11	24	15	49	54	57	13	9	18	14	12	28	13.2605	25.4893	28.2244	16.7869	18.3911	20.3653	0	4.12703	10.3502	1.32732	2.27721	3.35743	6.1391	9.2112	8.90291	5.0898	11.2426	14.1668	8.78997	14.3761	12.3044	13.9412	17.4848	19.1209	8.46644	6.36468	9.24451	11.2625	21.6103	10.7553	0.21603	1.96235	2.35293	0.71961	0.948705	1.23063	-1.6776	-1.08825	-0.199563	-1.48806	-1.35241	-1.19815	-0.800922	-0.362217	-0.406242	-0.950764	-0.0721211	0.345461	-0.422369	0.375348	0.0795006	0.313246	0.819278	1.05292	-0.46857	-0.768709	-0.35746	-0.0692879	1.40842	-0.141718
FBgn0029665	CG14270	X	3484605	3485378	773	-	FALSE	TRUE	M1°|L1°	57	513	619	34	99	294	44	119	589	143	453	975	74	229	320	31	87	95	38	79	81	154	206	184	41	56	114	24	21	119	111.051	161.056	171.944	234.799	197.109	236.839	183.573	252.547	255.909	195.209	235.764	240.476	49.1813	103.305	142.927	54.0915	118.347	162.841	62.4591	97.3363	136.669	90.1246	137.199	126.961	54.9236	81.4591	120.43	39.7132	77.7888	94.0217	-0.4457	0.301754	0.464505	1.40404	0.840672	1.43454	0.638334	1.66933	1.71959	0.812268	1.41846	1.4889	-1.37051	-0.561492	0.0307763	-1.29711	-0.336649	0.328443	-1.17204	-0.650706	-0.0627657	-0.758504	-0.0548472	-0.207887	-1.28468	-0.888033	-0.305512	-1.51204	-0.942894	-0.700251
FBgn0029666	CG10803	X	3485650	3490915	5265	+	FALSE	TRUE	T	44	200	238	4	20	65	2	12	94	3	54	107	36	63	69	11	24	17	40	38	38	92	73	88	106	78	130	96	33	135	12.5858	9.21871	9.70631	4.05563	5.84633	7.68777	1.22509	3.73902	5.99624	0.601266	4.12623	3.87464	3.51279	4.17259	4.52476	2.818	4.79324	4.2783	9.6528	6.87404	9.4135	7.90481	7.13819	8.91488	20.8479	16.6582	20.1629	23.3225	17.947	15.6601	0.658271	0.105604	0.185637	-0.741848	-0.447928	-0.145681	-1.20644	-0.793815	-0.423321	-1.30884	-0.730259	-0.771554	-0.830947	-0.72265	-0.664846	-0.944988	-0.620778	-0.705299	0.176854	-0.279242	0.137576	-0.110056	-0.235886	0.0557344	2.01438	1.32669	1.90195	2.42056	1.53824	1.16288
FBgn0029667	Gas8	X	3491011	3504851	13840	-	FALSE	TRUE		0	17	26	8	11	25	4	27	125	27	92	228	0	15	46	0	3	6	1	5	8	0	1	8	0	1	19	0	0	14	0	0.298093	0.403379	3.08568	1.22323	1.12484	0.932094	3.20039	3.03336	2.0586	2.6743	3.14084	0	0.377937	1.14754	0	0.22793	0.574428	0.0918027	0.344081	0.753911	0	0.0371987	0.308308	0	0.0812447	1.12105	0	0	0.617806	-0.822782	-0.548824	-0.452063	2.01306	0.30141	0.210981	0.0338449	2.11848	1.96498	1.06914	1.63499	2.06375	-0.822782	-0.475445	0.231845	-0.822782	-0.613306	-0.294863	-0.738412	-0.506559	-0.129912	-0.822782	-0.788595	-0.539436	-0.822782	-0.748115	0.207504	-0.822782	-0.822782	-0.254996
FBgn0029669	CG13021	X	3514316	3515757	1441	+	FALSE	TRUE	L1°	1	65	112	22	55	159	33	65	402	119	356	841	13	88	138	3	18	38	0	28	37	0	34	32	3	16	61	0	8	52	1.04511	10.9468	16.689	81.4995	58.7422	68.7098	73.856	73.9987	93.694	87.1419	99.3904	111.27	4.63476	21.2952	33.0644	2.80805	13.1348	34.9414	0	18.5064	33.4891	0	12.1473	11.8445	2.15582	12.485	34.568	0	15.8966	22.0394	-0.979607	-0.693938	-0.528275	1.34154	0.684979	0.972546	1.12102	1.12513	1.69335	1.50432	1.85769	2.20043	-0.876044	-0.395382	-0.0558383	-0.928745	-0.630813	-0.00168545	-1.00976	-0.475843	-0.043584	-1.00976	-0.659305	-0.66804	-0.947563	-0.649563	-0.0124577	-1.00976	-0.551136	-0.373913
FBgn0029672	CG2875	X	3571456	3573622	2166	-	FALSE	FALSE	G	27	169	239	0	5	17	1	1	9	0	2	7	3	17	15	4	4	4	1	3	8	16	30	22	14	21	18	9	2	5	18.773	18.9351	23.6927	0	3.55274	4.88738	1.48894	0.757384	1.39551	0	0.371475	0.616149	0.711559	2.73687	2.39099	2.49086	1.94186	2.44693	0.586588	1.31914	4.81723	3.34167	7.13061	5.41746	6.69305	10.9016	6.78613	5.3148	2.64392	1.40985	2.35811	2.38543	3.18749	-0.806672	-0.207745	0.0172502	-0.555664	-0.678991	-0.571414	-0.806672	-0.744048	-0.7028	-0.686716	-0.345285	-0.403595	-0.386759	-0.47931	-0.394164	-0.707784	-0.584289	0.00542513	-0.243327	0.395418	0.106613	0.321654	1.03114	0.337346	0.0893063	-0.360955	-0.568997
FBgn0029676	HIP-R	X	3789969	3792477	2508	+	FALSE	FALSE	G	209	877	1250	21	108	292	13	77	362	40	259	569	104	219	287	48	88	94	62	89	90	255	234	299	113	102	175	137	57	286	125.501	84.8615	107.018	44.698	66.2747	72.5004	16.7167	50.3661	48.4765	16.8297	41.5461	43.2545	21.3036	30.4495	39.5093	25.8143	36.8953	49.6616	31.4091	33.7979	46.8038	45.9954	48.0344	63.588	46.6558	45.7303	56.9795	69.8708	65.0766	69.6465	3.03761	1.36924	2.27885	-0.279607	0.606188	0.861773	-1.42833	-0.0469149	-0.124489	-1.42369	-0.409001	-0.338868	-1.24002	-0.864554	-0.49262	-1.05484	-0.599932	-0.0758346	-0.825159	-0.727092	-0.193158	-0.226344	-0.142638	0.495889	-0.199233	-0.23723	0.22459	0.753821	0.557	0.744609
FBgn0029679	CG2901	X	3828197	3831546	3349	+	FALSE	TRUE		0	12	15	2	11	27	1	16	59	7	58	119	0	11	23	0	4	6	0	6	9	1	4	9	0	3	4	0	1	12	0	0.86957	0.961727	3.18795	5.0551	5.02035	0.962988	7.83754	5.9168	2.2056	6.96741	6.77452	0	1.14536	2.37114	0	1.25592	2.37387	0	1.70633	3.50504	0.135079	0.614906	1.43337	0	1.00725	0.975334	0	0.854992	2.1884	-0.937977	-0.563411	-0.523714	0.435227	1.2395	1.22453	-0.523171	2.43803	1.61067	0.0120821	2.06322	1.98014	-0.937977	-0.444615	0.0833895	-0.937977	-0.396992	0.0845634	-0.937977	-0.202977	0.571815	-0.879792	-0.673107	-0.320554	-0.937977	-0.504106	-0.517853	-0.937977	-0.56969	0.00467303
FBgn0029681	CG15239	X	3884168	3890486	6318	+	FALSE	TRUE		0	0	0	0	0	0	0	0	0	0	0	0	0	0	1	0	0	0	0	0	0	0	0	0	0	0	0	0	0	0	0	0	0	0	0	0	0	0	0	0	0	0	0	0	0.0546469	0	0	0	0	0	0	0	0	0	0	0	0	0	0	0	-0.182574	-0.182574	-0.182574	-0.182574	-0.182574	-0.182574	-0.182574	-0.182574	-0.182574	-0.182574	-0.182574	-0.182574	-0.182574	-0.182574	5.29465	-0.182574	-0.182574	-0.182574	-0.182574	-0.182574	-0.182574	-0.182574	-0.182574	-0.182574	-0.182574	-0.182574	-0.182574	-0.182574	-0.182574	-0.182574
FBgn0029685	CG2938	X	3932000	3936469	4469	-	TRUE	TRUE		6	15	15	0	1	3	0	0	0	0	1	8	3	7	8	2	0	2	3	10	5	13	10	17	26	19	29	34	12	65	2.02194	0.814553	0.720703	0	0.344383	0.418019	0	0	0	0	0.0900219	0.341292	0.344873	0.5462	0.618052	0.603624	0	0.59298	0.852909	2.13116	1.45924	1.31594	1.152	2.02894	6.02445	4.78051	5.29903	9.73132	7.68862	8.88308	0.0221198	-0.409942	-0.443526	-0.701428	-0.578191	-0.551841	-0.701428	-0.701428	-0.701428	-0.701428	-0.669214	-0.579297	-0.578016	-0.505971	-0.480259	-0.485422	-0.701428	-0.489231	-0.396216	0.0612047	-0.179243	-0.230523	-0.289186	0.0246256	1.45441	1.00927	1.19482	2.7809	2.04993	2.47736
FBgn0029686	Glos	X	3936517	3940582	4065	+	FALSE	FALSE		2	11	13	0	2	8	0	0	5	0	1	5	6	3	3	2	0	0	0	0	1	4	0	5	9	4	3	4	1	10	0.740964	0.656706	0.686686	0	0.757219	1.2255	0	0	0.413104	0	0.0989687	0.234507	0.758296	0.25735	0.254804	0.663615	0	0	0	0	0.320852	0.445145	0	0.656056	2.29264	1.10645	0.602656	1.25864	0.704396	1.50245	0.401832	0.247745	0.302572	-0.953207	0.431558	1.28794	-0.953207	-0.953207	-0.197743	-0.953207	-0.772218	-0.524352	0.433528	-0.482578	-0.487234	0.260381	-0.953207	-0.953207	-0.953207	-0.953207	-0.366448	-0.139147	-0.953207	0.246556	3.23947	1.07021	0.1489	1.34854	0.334958	1.7944
FBgn0029687	Vap33	X	3948975	3955442	6467	+	FALSE	TRUE	G|C2|C3|C4|T|P	924	2035	2317	49	126	415	25	28	212	35	72	180	1258	1036	896	562	400	305	705	501	340	2190	984	1018	1075	455	600	828	161	726	215.177	76.366	76.9305	40.4473	29.9861	39.9605	12.4673	7.10281	11.0099	5.71096	4.47907	5.3066	99.9369	55.8625	47.8355	117.214	65.0389	62.491	138.509	73.784	68.5712	153.195	78.335	83.9608	172.131	79.1115	75.7629	163.769	71.2854	68.5637	2.65599	0.056602	0.0671733	-0.616013	-0.811911	-0.62513	-1.13997	-1.24042	-1.16726	-1.26649	-1.28956	-1.27406	0.497991	-0.327347	-0.477662	0.821527	-0.155509	-0.203222	1.22029	0.00825012	-0.0893634	1.4953	0.093474	0.198821	1.84991	0.108013	0.0453086	1.6933	-0.0385385	-0.0895045
FBgn0029688	lva	X	3955543	3965327	9784	-	TRUE	TRUE		39	40	63	8	12	28	0	0	15	3	8	24	29	25	27	10	6	8	17	9	12	48	18	18	23	14	21	55	6	36	6.0031	0.992161	1.38261	4.36486	1.88763	1.78208	0	0	0.514902	0.323555	0.328952	0.467672	1.52275	0.89102	0.952779	1.37858	0.644839	1.08341	2.20762	0.876099	1.59967	2.21936	0.947153	0.981268	2.43425	1.60895	1.75271	7.19034	1.75595	2.24723	2.6919	-0.426895	-0.183881	1.67226	0.130441	0.0647472	-1.04441	-1.04441	-0.72394	-0.843034	-0.839675	-0.753336	-0.096656	-0.489845	-0.451406	-0.186392	-0.643068	-0.3701	0.329603	-0.499132	-0.0487826	0.336907	-0.454909	-0.433675	0.47066	-0.0430076	0.0464713	3.43083	0.048485	0.354253
FBgn0029689	CG6428	X	3965435	3968655	3220	-	FALSE	TRUE		4	29	35	0	5	11	0	0	13	1	12	17	6	7	10	3	4	6	2	8	8	12	12	11	3	3	6	4	2	12	1.87082	2.18565	2.33393	0	2.38982	2.12727	0	0	1.35593	0.327709	1.49928	1.00656	0.95729	0.758064	1.07223	1.25664	1.30623	2.46897	0.789162	2.36625	3.24041	1.68588	1.91862	1.82208	0.964762	1.0476	1.52161	1.58894	1.77849	2.27607	0.507056	0.89934	1.0841	-1.82401	1.15374	0.826594	-1.82401	-1.82401	-0.134503	-1.41568	0.0441177	-0.569823	-0.631214	-0.879452	-0.487993	-0.258214	-0.196427	1.25236	-0.840704	1.12437	2.21359	0.276623	0.566618	0.446331	-0.621904	-0.518684	0.0719387	0.155829	0.392013	1.01201
FBgn0029690	CG6414	X	3968788	3971350	2562	-	FALSE	TRUE		0	3	3	0	1	2	0	0	3	0	0	5	0	1	0	0	0	4	0	0	0	7	6	20	0	0	1	0	0	1	0	0.284172	0.25143	0	0.600721	0.486112	0	0	0.393271	0	0	0.372081	0	0.136108	0	0	0	2.06872	0	0	0	1.23601	1.20569	4.16373	0	0	0.318735	0	0	0.238386	-0.458259	-0.125918	-0.164209	-0.458259	0.244289	0.110253	-0.458259	-0.458259	0.00167521	-0.458259	-0.458259	-0.0231069	-0.458259	-0.299079	-0.458259	-0.458259	-0.458259	1.96113	-0.458259	-0.458259	-0.458259	0.987262	0.951807	4.41126	-0.458259	-0.458259	-0.0854958	-0.458259	-0.458259	-0.179464
FBgn0029693	CG6379	X	4097592	4101031	3439	-	FALSE	TRUE		25	95	116	1	18	30	0	5	26	4	10	29	33	41	35	19	20	24	11	25	16	64	42	52	31	9	16	19	2	27	10.948	6.70394	7.24272	1.55226	8.05549	5.43218	0	2.38513	2.53917	1.22736	1.16984	1.60773	4.92981	4.15734	3.51383	7.45192	6.11525	9.24697	4.06399	6.92365	6.06811	8.41879	6.28754	8.06497	9.33435	2.94267	3.79924	7.06683	1.66523	4.79504	2.02827	0.550319	0.737942	-1.24369	1.02098	0.107444	-1.78425	-0.953655	-0.900015	-1.35684	-1.37687	-1.22438	-0.0675022	-0.336505	-0.560599	0.810796	0.345315	1.4359	-0.369014	0.62683	0.3289	1.1475	0.405314	1.02428	1.46633	-0.7595	-0.46121	0.67669	-1.20435	-0.114433
FBgn0029694	CG15375	X	4101318	4102995	1677	+	FALSE	FALSE		11	186	203	22	50	114	6	33	187	45	146	310	9	44	83	3	21	14	1	19	18	12	20	30	0	13	32	0	2	37	9.87841	26.9165	25.9919	70.0303	45.8869	42.3309	11.5386	32.2816	37.4506	28.3154	35.025	35.2432	2.75713	9.14921	17.088	2.41288	13.1675	11.0615	0.757633	10.7907	13.9993	3.23706	6.13989	9.54156	0	8.71648	15.5821	0	3.41487	13.475	-0.493413	0.532527	0.476855	3.1286	1.67482	1.4607	-0.393445	0.855587	1.16683	0.616764	1.02078	1.03391	-0.922218	-0.537322	-0.059294	-0.942947	-0.295364	-0.422172	-1.04262	-0.438483	-0.245278	-0.89332	-0.718527	-0.513696	-1.08824	-0.563378	-0.14997	-1.08824	-0.882613	-0.276846
FBgn0029696	CG15571	X	4216873	4217394	521	-	FALSE	FALSE		0	0	0	0	0	0	0	0	2	0	2	0	0	1	1	0	0	0	0	1	0	0	1	0	0	0	0	0	0	0	0	0	0	0	0	0	0	0	1.28926	0	1.54437	0	0	0.669308	0.662685	0	0	0	0	1.82806	0	0	0.988157	0	0	0	0	0	0	0	-0.453783	-0.453783	-0.453783	-0.453783	-0.453783	-0.453783	-0.453783	-0.453783	2.06008	-0.453783	2.55749	-0.453783	-0.453783	0.851264	0.83835	-0.453783	-0.453783	-0.453783	-0.453783	3.11064	-0.453783	-0.453783	1.47297	-0.453783	-0.453783	-0.453783	-0.453783	-0.453783	-0.453783	-0.453783
FBgn0029697	CG15570	X	4218170	4223331	5161	+	FALSE	TRUE		0	0	4	0	0	4	0	0	2	0	6	7	0	0	2	0	0	1	0	0	1	0	2	1	0	1	3	0	0	0	0	0	0.166419	0	0	0.482627	0	0	0.130151	0	0.467709	0.258589	0	0	0.133795	0	0	0.256736	0	0	0.252716	0	0.199508	0.103347	0	0.21787	0.474674	0	0	0	-0.672366	-0.672366	0.395279	-0.672366	-0.672366	2.42389	-0.672366	-0.672366	0.162604	-0.672366	2.32818	0.986593	-0.672366	-0.672366	0.185988	-0.672366	-0.672366	0.974702	-0.672366	-0.672366	0.94891	-0.672366	0.60756	-0.00935208	-0.672366	0.72536	2.37287	-0.672366	-0.672366	-0.672366
FBgn0029700	CG15576	X	4251870	4252790	920	-	FALSE	TRUE	M1°|L1°	4	129	189	50	98	263	114	195	779	333	711	1437	61	168	306	6	42	55	7	53	58	2	68	88	2	37	122	7	11	112	6.54787	34.0283	44.1113	290.121	163.942	178.014	399.625	347.713	284.38	381.944	310.914	297.794	34.0636	63.6774	114.836	8.79651	48.004	79.2128	9.66723	54.8675	82.2254	0.983432	38.0527	51.0183	2.25111	45.2215	108.288	9.73225	34.2359	74.3517	-0.892269	-0.676055	-0.596723	1.33885	0.346093	0.456807	2.20043	1.79199	1.29369	2.06132	1.50245	1.39923	-0.675778	-0.442779	-0.0402667	-0.874577	-0.566096	-0.320548	-0.867726	-0.512095	-0.296845	-0.936049	-0.644392	-0.542379	-0.926075	-0.587988	-0.0917868	-0.867214	-0.674422	-0.358795
FBgn0029701	CG12691	X	4266097	4266669	572	+	FALSE	TRUE	L1°	2	96	157	42	88	237	43	130	563	150	528	1137	19	91	230	2	17	35	3	33	38	3	36	50	1	29	77	1	9	78	5.26577	40.7299	58.9358	391.967	236.776	258.011	242.442	372.84	330.569	276.719	371.361	378.975	17.065	55.4765	138.828	4.71608	31.2514	81.076	6.66372	54.9471	86.647	2.37261	32.4019	46.6236	1.81033	57.0076	109.927	2.23618	45.053	83.2835	-0.905138	-0.642311	-0.507387	1.96073	0.8106	0.967968	0.85259	1.81897	1.5057	1.10662	1.80801	1.86444	-0.817694	-0.533024	0.0846985	-0.909212	-0.712557	-0.343304	-0.894778	-0.536947	-0.302017	-0.92658	-0.704031	-0.598633	-0.930747	-0.521676	-0.12949	-0.927591	-0.610273	-0.326944
FBgn0029702	CG15572	X	4268701	4271083	2382	+	FALSE	TRUE	L1°	0	68	92	5	51	120	12	57	267	35	266	566	6	42	87	2	7	10	0	23	23	1	23	22	0	13	34	0	3	35	0	6.92797	8.29319	11.2053	32.9519	31.3707	16.2471	39.2562	37.646	15.5049	44.9261	45.3024	1.29407	6.14853	12.6102	1.13249	3.0901	5.56261	0	9.1963	12.5937	0.189915	4.97107	4.9262	0	6.13667	11.6559	0	3.60626	8.97402	-0.900647	-0.410262	-0.313627	-0.107496	1.4318	1.31988	0.249376	1.87804	1.76407	0.196845	2.27937	2.30601	-0.809048	-0.465433	-0.00805344	-0.820485	-0.681919	-0.506907	-0.900647	-0.249702	-0.00922525	-0.887204	-0.548778	-0.551954	-0.900647	-0.466273	-0.0756036	-0.900647	-0.645384	-0.265436
FBgn0029703	CG12692	X	4300117	4302346	2229	-	FALSE	TRUE		8	44	80	8	30	76	2	34	160	15	150	363	2	26	65	0	4	10	0	11	6	0	16	26	3	9	28	1	2	36	5.40515	4.7905	7.70647	19.1592	20.714	21.2319	2.89371	25.0232	24.1079	7.10109	27.0732	31.0487	0.460965	4.0675	10.0681	0	1.88698	5.94443	0	4.70013	3.51081	0	3.69551	6.22149	1.39369	4.54008	10.2579	0.573843	2.5692	9.864	-0.377506	-0.444532	-0.126552	1.12234	1.29189	1.34837	-0.651373	1.76181	1.66199	-0.192567	1.98535	2.41887	-0.916659	-0.523374	0.130981	-0.966926	-0.761156	-0.318698	-0.966926	-0.454387	-0.58408	-0.966926	-0.563939	-0.288485	-0.814948	-0.47184	0.151671	-0.90435	-0.686761	0.108722
FBgn0029705	CG12693	X	4327080	4329457	2377	-	FALSE	TRUE	L1°	3	90	142	11	96	247	18	114	600	56	531	1243	8	116	264	0	21	41	1	50	45	0	59	62	0	22	80	0	10	82	1.90073	9.18866	12.8273	24.7036	62.1575	64.7073	24.4219	78.6775	84.7758	24.8601	89.8719	99.6984	1.72906	17.0174	38.346	0	9.2898	22.8547	0.534518	20.034	24.6916	0	12.7787	13.9121	0	10.407	27.4833	0	12.0461	21.0691	-0.857494	-0.608503	-0.48419	-0.0784386	1.20117	1.28828	-0.0880627	1.76557	1.97392	-0.0730915	2.14803	2.48375	-0.863359	-0.341036	0.387652	-0.922432	-0.605048	-0.141606	-0.904171	-0.237974	-0.0788478	-0.922432	-0.48585	-0.447126	-0.922432	-0.56688	0.0165309	-0.922432	-0.510878	-0.202611
FBgn0029706	CG3626	X	4366417	4371136	4719	+	FALSE	TRUE		2	2	0	0	0	1	0	1	5	0	0	0	11	8	13	2	6	6	3	3	6	17	9	11	12	6	5	7	5	11	0.638275	0.102853	0	0	0	0.131958	0	0.347636	0.355852	0	0	0	1.19754	0.591158	0.951127	0.571646	1.33696	1.6847	0.807724	0.605478	1.65832	1.62967	0.981875	1.24329	2.63321	1.42966	0.865224	1.89737	3.03387	1.42365	-0.286498	-0.946668	-1.07348	-1.07348	-1.07348	-0.910782	-1.07348	-0.644853	-0.634722	-1.07348	-1.07348	-1.07348	0.403073	-0.344592	0.0992458	-0.368651	0.574971	1.00373	-0.0775685	-0.326936	0.971203	0.935889	0.137159	0.459486	2.17324	0.689271	-0.00667192	1.26595	2.66725	0.681862
FBgn0029707	CG12688	X	4380758	4382466	1708	+	FALSE	TRUE		4	4	11	0	1	0	0	0	1	0	2	3	0	0	2	0	0	0	0	0	0	1	0	0	0	0	0	0	0	0	3.52695	0.568343	1.38287	0	0.901081	0	0	0	0.196636	0	0.471086	0.334873	0	0	0.404285	0	0	0	0	0	0	0.264859	0	0	0	0	0	0	0	0	4.70127	0.432787	1.60793	-0.387181	0.912839	-0.387181	-0.387181	-0.387181	-0.103488	-0.387181	0.292471	0.0959514	-0.387181	-0.387181	0.196094	-0.387181	-0.387181	-0.387181	-0.387181	-0.387181	-0.387181	-0.00506035	-0.387181	-0.387181	-0.387181	-0.387181	-0.387181	-0.387181	-0.387181	-0.387181
FBgn0029708	CG3556	X	4530231	4535464	5233	+	FALSE	TRUE		22	79	120	1	22	48	0	1	18	1	6	15	3	0	6	0	1	1	2	4	0	3	4	4	1	1	2	0	0	3	6.3314	3.66366	4.92387	1.02011	6.47029	5.71184	0	0.31349	1.15524	0.201648	0.461274	0.546496	0.294523	0	0.395864	0	0.20094	0.253204	0.485591	0.728008	0	0.259342	0.393526	0.4077	0.197881	0.214872	0.312096	0	0	0.350131	2.58243	1.246	1.87731	-0.0783128	2.65201	2.27205	-0.589344	-0.432299	-0.0106174	-0.488327	-0.358265	-0.315572	-0.441801	-0.589344	-0.391033	-0.589344	-0.488682	-0.4625	-0.346083	-0.224642	-0.589344	-0.459425	-0.392204	-0.385103	-0.490214	-0.481702	-0.432997	-0.589344	-0.589344	-0.413943
FBgn0029709	CHOp24	X	4540908	4542506	1598	+	TRUE	TRUE	G|E1°	152	936	1114	12	143	380	16	32	287	26	105	305	227	371	373	86	80	73	107	125	114	173	202	242	117	154	207	167	64	364	143.25	142.147	149.687	40.0867	137.724	148.079	32.2908	32.851	60.3191	17.1688	26.4345	36.3889	72.9789	80.9582	80.5893	72.5886	52.6417	60.5294	85.0744	74.5007	93.0452	48.9746	65.0786	80.7737	75.8165	108.361	105.78	133.673	114.678	139.119	1.47592	1.44857	1.63551	-1.08177	1.33893	1.59563	-1.27506	-1.26117	-0.58016	-1.64997	-1.42025	-1.17345	-0.266291	-0.0684612	-0.077609	-0.275966	-0.770505	-0.574946	0.0335893	-0.228561	0.231208	-0.86142	-0.462159	-0.0730359	-0.195938	0.610939	0.546928	1.23847	0.767546	1.37349
FBgn0029710	CG3568	X	4542630	4544497	1867	+	FALSE	TRUE		15	188	268	4	37	88	0	11	75	7	37	74	7	32	42	2	8	10	3	9	13	16	19	17	8	2	18	7	3	20	12.0997	24.4372	30.8224	11.437	30.5007	29.351	0	9.66547	13.4917	3.95638	7.97289	7.55673	1.9262	5.97681	7.76694	1.44488	4.5057	7.09702	2.04159	4.59119	9.08165	3.87684	5.2393	4.85664	4.43711	1.20453	7.87293	4.79575	4.60102	6.54254	0.365022	1.80473	2.54984	0.287689	2.5123	2.37814	-1.04694	0.0809633	0.52746	-0.585252	-0.11655	-0.165114	-0.82216	-0.34948	-0.140583	-0.878327	-0.521149	-0.218758	-0.808695	-0.511173	0.0128355	-0.594533	-0.435543	-0.480196	-0.529153	-0.906375	-0.128214	-0.487302	-0.510025	-0.283463
FBgn0029711	Usf	X	4544617	4548794	4177	-	FALSE	TRUE	C1|C2|C3|C4	36	148	159	2	28	82	6	20	103	8	57	113	309	539	545	138	261	189	251	291	288	324	402	345	33	41	70	37	17	83	12.9797	8.59876	8.1735	2.55601	10.3168	12.2246	4.63258	7.85489	8.28176	2.02101	5.48996	5.15775	38.0051	44.9975	45.0482	44.5617	65.7041	59.954	76.3486	66.3522	89.9278	35.0899	49.5479	44.0541	8.18096	11.037	13.6849	11.3303	11.6536	12.136	-0.559518	-0.731933	-0.748669	-0.969749	-0.664318	-0.589236	-0.888025	-0.761209	-0.744409	-0.990804	-0.854282	-0.867356	0.425372	0.70056	0.702555	0.683409	1.51548	1.28918	1.9344	1.54099	2.46882	0.310643	0.879646	0.663432	-0.748376	-0.635976	-0.531765	-0.624433	-0.611706	-0.592725
FBgn0029712	CG15912	X	4549070	4549957	887	+	FALSE	TRUE		8	118	106	1	9	29	0	2	31	4	16	20	16	22	25	4	10	5	5	7	3	14	7	4	2	1	4	0	0	14	13.5829	32.2847	25.6601	6.01828	15.616	20.3591	0	3.69897	11.7378	4.75861	7.25696	4.29886	9.26711	8.64894	9.73109	6.08252	11.8548	7.46908	7.16206	7.51625	4.41127	7.14013	4.06292	2.40529	2.33486	1.26767	3.68252	0	0	9.63973	0.720807	3.25567	2.35775	-0.304516	0.996373	1.63926	-1.12024	-0.618878	0.470718	-0.475254	-0.136625	-0.53757	0.135834	0.0520458	0.198722	-0.29581	0.486566	-0.107874	-0.149487	-0.10148	-0.522333	-0.152459	-0.569549	-0.794225	-0.803772	-0.94842	-0.621109	-1.12024	-1.12024	0.186339
FBgn0029713	CG11436	X	4549883	4551878	1995	-	FALSE	TRUE		3	13	15	1	3	4	0	2	0	2	0	4	5	6	6	5	0	2	7	4	5	11	6	11	35	22	34	16	4	10	2.26468	1.58139	1.61445	2.6758	2.31436	1.24854	0	1.64461	0	1.05787	0	0.382264	1.28758	1.04875	1.03837	3.38045	0	1.32833	4.45807	1.90961	3.26884	2.49432	1.54836	2.94091	18.1669	12.3997	13.917	10.2584	5.74109	3.06138	-0.264314	-0.418711	-0.411242	-0.171415	-0.253088	-0.493923	-0.776047	-0.404427	-0.776047	-0.537008	-0.776047	-0.68967	-0.485101	-0.539068	-0.541413	-0.0121909	-0.776047	-0.475893	0.231312	-0.344546	-0.0374109	-0.212423	-0.426175	-0.111511	3.32899	2.02583	2.36867	1.54198	0.521228	-0.0842876
FBgn0029714	CG3527	X	4551973	4553006	1033	+	FALSE	TRUE	G	103	549	629	11	34	107	3	12	89	8	31	95	40	94	96	25	44	41	21	26	21	128	139	145	50	45	64	29	15	66	150.164	128.977	130.745	56.8445	50.6559	64.5013	9.36606	19.0571	28.9361	8.1721	12.0731	17.5335	19.8933	31.7316	32.086	32.6427	44.7887	52.5901	25.8292	23.9718	26.5146	56.0547	69.2753	74.8685	50.1215	48.9827	50.5927	35.9088	41.5785	39.0215	2.93357	2.32649	2.37717	0.259657	0.0823319	0.479051	-1.10077	-0.823087	-0.540019	-1.13498	-1.0232	-0.866741	-0.799125	-0.459918	-0.449761	-0.433809	-0.0857843	0.137753	-0.629042	-0.682263	-0.609402	0.237024	0.615842	0.776107	0.0670193	0.0343891	0.0805206	-0.340226	-0.17777	-0.251035
FBgn0029715	CG11444	X	4553117	4554398	1281	-	TRUE	TRUE		28	237	275	10	48	124	19	75	277	66	221	474	139	222	309	65	95	93	66	89	83	285	252	271	148	109	145	112	53	245	32.9182	44.8991	46.0956	41.6723	57.6692	60.2779	47.8344	96.0477	72.6241	54.3674	69.4067	70.5465	55.746	60.4321	83.2826	68.4402	77.9814	96.1954	65.4616	66.171	84.5074	100.646	101.278	112.837	119.637	95.6772	92.4331	111.833	118.469	116.809	-1.7595	-1.28566	-1.23834	-1.41328	-0.780607	-0.677436	-1.16957	0.73725	-0.189147	-0.911192	-0.316392	-0.271313	-0.856669	-0.671335	0.232396	-0.354618	0.0227325	0.743092	-0.472421	-0.444362	0.280836	0.919123	0.944109	1.40126	1.67022	0.722596	0.594292	1.36157	1.624	1.55837
FBgn0029716	CG3546	X	4558072	4560317	2245	+	FALSE	FALSE
FBgn0029717	CG12684	X	4570991	4571929	938	-	FALSE	TRUE	L1°	0	126	162	40	71	226	51	112	597	162	457	1003	24	121	230	1	41	37	5	40	34	0	57	61	1	45	97	4	12	78	0	32.5992	37.0841	227.643	116.495	150.034	175.349	195.88	213.757	182.245	196.007	203.866	13.1449	44.9828	84.6584	1.43795	45.9618	52.266	6.77265	40.6148	47.2761	0	31.285	34.6863	1.10396	53.9437	84.4457	5.45457	36.6316	50.787	-1.04261	-0.611728	-0.552448	1.96628	0.497175	0.940486	1.27508	1.54645	1.78275	1.36624	1.54814	1.65201	-0.868867	-0.448046	0.076371	-1.02361	-0.435105	-0.351779	-0.953093	-0.505781	-0.417733	-1.04261	-0.629098	-0.584141	-1.02802	-0.329604	0.073559	-0.970515	-0.558429	-0.371329
FBgn0029718	mRpL30	X	4647871	4648646	775	+	TRUE	TRUE	G|C2|C4	131	750	858	24	77	186	18	42	211	42	110	250	163	342	331	100	190	140	92	127	101	558	501	493	94	82	101	35	19	109	254.564	234.854	237.718	165.313	152.912	149.45	74.9043	88.9042	91.4388	57.1862	57.1017	61.5014	108.052	153.882	147.459	174.038	257.791	239.357	150.827	156.073	169.975	325.713	332.813	339.294	125.597	118.972	106.421	57.7656	70.1987	85.8984	1.14087	0.907522	0.941423	0.0842159	-0.0625984	-0.10358	-0.986133	-0.820387	-0.79038	-1.1959	-1.1969	-1.14481	-0.593692	-0.0511096	-0.127153	0.187522	1.17908	0.960837	-0.0872846	-0.0251664	0.139417	1.9832	2.06726	2.144	-0.385974	-0.464418	-0.613003	-1.18904	-1.04184	-0.855973
FBgn0029719	CG15473	X	4651955	4654497	2542	-	FALSE	TRUE		0	1	0	0	0	0	0	0	0	0	0	0	0	0	0	0	0	0	0	0	0	0	1	0	0	0	0	0	0	0	0	0.0954692	0	0	0	0	0	0	0	0	0	0	0	0	0	0	0	0	0	0	0	0	0.20253	0	0	0	0	0	0	0	-0.246291	2.12082	-0.246291	-0.246291	-0.246291	-0.246291	-0.246291	-0.246291	-0.246291	-0.246291	-0.246291	-0.246291	-0.246291	-0.246291	-0.246291	-0.246291	-0.246291	-0.246291	-0.246291	-0.246291	-0.246291	-0.246291	4.77532	-0.246291	-0.246291	-0.246291	-0.246291	-0.246291	-0.246291	-0.246291
FBgn0029720	CG3009	X	4658158	4666700	8542	-	FALSE	TRUE		0	0	0	0	0	0	0	0	0	0	0	0	0	0	0	0	0	0	0	0	0	0	0	1	7	0	1	0	0	0	0	0	0	0	0	0	0	0	0	0	0	0	0	0	0	0	0	0	0	0	0	0	0	0.0624413	0.848581	0	0.095598	0	0	0	-0.216071	-0.216071	-0.216071	-0.216071	-0.216071	-0.216071	-0.216071	-0.216071	-0.216071	-0.216071	-0.216071	-0.216071	-0.216071	-0.216071	-0.216071	-0.216071	-0.216071	-0.216071	-0.216071	-0.216071	-0.216071	-0.216071	-0.216071	0.186019	5.24836	-0.216071	0.399532	-0.216071	-0.216071	-0.216071
FBgn0029722	CG7024	X	4705309	4707504	2195	+	FALSE	TRUE		0	40	43	1	35	95	6	43	193	11	143	352	4	46	86	0	10	7	0	6	15	1	12	17	1	9	21	0	5	28	0	4.42246	4.20639	2.43199	24.5406	26.951	8.81561	32.1372	29.5306	5.28813	26.2096	30.5742	0.936211	7.30781	13.5272	0	4.79051	4.22556	0	2.60342	8.91298	0.206095	2.81456	4.13091	0.471759	4.6104	7.81256	0	6.52248	7.79084	-0.873785	-0.447219	-0.46806	-0.639209	1.49327	1.72576	-0.0234792	2.226	1.97458	-0.363721	1.65425	2.07523	-0.783484	-0.168914	0.430978	-0.873785	-0.411719	-0.466211	-0.873785	-0.622674	-0.0140882	-0.853907	-0.602308	-0.47534	-0.828282	-0.429091	-0.120229	-0.873785	-0.244662	-0.122324
FBgn0029723	Proc-R	X	4707916	4729487	21571	+	FALSE	TRUE		0	0	1	0	0	0	0	0	1	0	1	1	1	0	0	0	0	0	0	1	0	1	1	2	0	1	0	0	0	0	0	0	0.00995418	0	0	0	0	0	0.0155697	0	0.0186504	0.00883845	0.0238165	0	0	0	0	0	0	0.0441527	0	0.0209716	0.0238668	0.0494528	0	0.0521268	0	0	0	0	-0.570741	-0.570741	0.0666481	-0.570741	-0.570741	-0.570741	-0.570741	-0.570741	0.426222	-0.570741	0.623488	-0.00479447	0.954285	-0.570741	-0.570741	-0.570741	-0.570741	-0.570741	-0.570741	2.25646	-0.570741	0.77212	0.957504	2.59584	-0.570741	2.76706	-0.570741	-0.570741	-0.570741	-0.570741
FBgn0029724	CG15472	X	4768727	4770137	1410	-	FALSE	TRUE	L1°	2	100	109	15	61	139	13	51	320	65	306	640	8	74	135	1	15	27	0	18	28	0	26	44	2	14	55	1	6	49	2.13618	17.2115	16.599	56.7896	66.5829	61.3876	29.7345	59.337	76.2221	48.645	87.3093	86.5381	2.91487	18.3011	33.0567	0.956594	11.1864	25.3726	0	12.1585	25.9003	0	9.49332	16.6443	1.46881	11.1645	31.8531	0.90716	12.1846	21.2245	-0.962333	-0.403775	-0.426469	1.06263	1.42549	1.233	0.0602126	1.15702	1.78263	0.760868	2.19342	2.16485	-0.933482	-0.363407	0.183306	-1.00604	-0.627015	-0.101399	-1.04148	-0.590995	-0.081847	-1.04148	-0.689744	-0.424793	-0.98706	-0.627824	0.138711	-1.00787	-0.590031	-0.255091
FBgn0029725	CG2871	X	4775984	4777375	1391	-	FALSE	FALSE	E1°|L1°	4	119	163	24	177	412	23	157	708	122	649	1528	8	125	246	0	29	37	1	46	49	1	39	49	0	28	80	2	7	84	4.33072	20.7615	25.1615	92.1044	195.838	184.44	53.3257	185.16	170.945	92.55	187.705	209.432	2.95468	31.3362	61.0595	0	21.9224	35.2448	0.913408	31.4962	45.9446	0.325218	14.4345	18.7889	0	22.634	46.9647	1.8391	14.4095	36.8818	-0.801853	-0.566442	-0.503401	0.455724	1.94197	1.77866	-0.0998783	1.78898	1.58531	0.462108	1.82544	2.13673	-0.821568	-0.414932	0.0109274	-0.863902	-0.549809	-0.358932	-0.850815	-0.412641	-0.20563	-0.859242	-0.657092	-0.594704	-0.863902	-0.539613	-0.191016	-0.837552	-0.65745	-0.335477
FBgn0029726	CG15471	X	4782201	4782789	588	-	FALSE	TRUE	L1°	0	123	173	29	103	227	62	159	593	210	577	1155	51	165	300	7	39	51	3	50	58	0	65	72	3	31	90	2	8	91	0	50.7652	63.1749	263.279	269.595	240.4	340.056	443.603	338.709	376.865	394.782	374.499	44.5596	97.8522	176.153	16.0571	69.7435	114.925	6.4824	80.9878	128.652	0	56.9115	65.311	5.28322	59.281	124.99	4.35067	38.9574	94.5202	-1.03682	-0.673051	-0.584127	0.84977	0.895025	0.685819	1.39993	2.14192	1.39028	1.66369	1.79208	1.64674	-0.717519	-0.335638	0.225442	-0.92176	-0.537058	-0.213301	-0.99037	-0.456484	-0.114935	-1.03682	-0.629008	-0.568819	-0.998963	-0.612029	-0.141179	-1.00565	-0.757663	-0.359514
FBgn0029727	CG6978	X	4784075	4786059	1984	+	FALSE	TRUE		0	7	6	2	5	32	0	9	44	2	42	91	0	15	10	0	6	2	0	4	3	0	4	7	0	2	7	0	0	4	0	0.856239	0.64936	5.38127	3.87865	10.0437	0	7.44176	7.44836	1.06373	8.5166	8.74473	0	2.63641	1.74022	0	3.17999	1.3357	0	1.9202	1.97218	0	1.03796	1.88186	0	1.13349	2.88114	0	0	1.23134	-0.827019	-0.543674	-0.612134	0.953742	0.456497	2.49663	-0.827019	1.6356	1.63778	-0.475011	1.99128	2.06677	-0.827019	0.0454186	-0.251149	-0.827019	0.225299	-0.385011	-0.827019	-0.191591	-0.17439	-0.827019	-0.483538	-0.204276	-0.827019	-0.451925	0.126404	-0.827019	-0.827019	-0.419545
FBgn0029728	CG2861	X	4797231	4804862	7631	-	FALSE	TRUE	E1°	46	125	224	26	84	240	7	22	263	26	80	294	3	24	66	1	8	16	1	9	15	1	12	18	0	7	27	2	2	34	9.07829	3.97528	6.30293	18.1881	16.9414	19.5846	2.95837	4.72951	11.5751	3.5953	4.21762	7.34535	0.20197	1.09671	2.98612	0.176752	1.10236	2.77817	0.166498	1.12328	2.56375	0.0592817	0.809587	1.25812	0	1.03145	2.88929	0.335237	0.750457	2.72118	0.864114	-0.0687594	0.356754	2.52947	2.30156	2.78476	-0.254658	0.0691206	1.32055	-0.138221	-0.0244576	0.547318	-0.758551	-0.594984	-0.249585	-0.763161	-0.593951	-0.2876	-0.765035	-0.590128	-0.326798	-0.784635	-0.647473	-0.565478	-0.795473	-0.606915	-0.267287	-0.734188	-0.658283	-0.298018
FBgn0029729	CG12682	X	4825974	4826833	859	+	FALSE	TRUE	L1°	0	38	58	13	41	90	13	58	228	60	213	453	8	35	72	2	13	12	1	16	21	0	19	25	1	6	26	1	4	34	0	10.7357	14.4981	80.7879	73.4586	65.2431	48.8074	110.767	89.1439	73.7058	99.7573	100.543	4.78459	14.2082	28.9391	3.14039	15.9135	18.5101	1.4791	17.74	31.8854	0	11.3874	15.5231	1.20548	7.85397	24.7166	1.48905	13.3335	24.1739	-0.951936	-0.646485	-0.539437	1.34664	1.1381	0.904356	0.436729	2.19959	1.58438	1.14514	1.88635	1.9087	-0.815805	-0.547685	-0.128564	-0.862585	-0.499165	-0.425288	-0.909852	-0.447198	-0.0447344	-0.951936	-0.627942	-0.510274	-0.917637	-0.728475	-0.248701	-0.909569	-0.572572	-0.264143
FBgn0029730	boil	X	4875670	4877263	1593	+	FALSE	TRUE	L1°	1	76	113	10	63	170	14	110	452	45	454	961	4	95	195	1	37	32	0	30	36	2	42	47	1	15	79	1	5	68	0.945392	11.5781	15.2313	33.5105	60.8663	66.4536	28.3431	113.28	95.2955	29.8085	114.656	115.015	1.29001	20.7956	42.2633	0.846703	24.4232	26.6167	0	17.9363	29.4749	0.567958	13.5737	15.7367	0.650038	10.5878	40.4967	0.802948	8.98735	26.0708	-0.885445	-0.584254	-0.480768	0.0370235	0.811928	0.9702	-0.109351	2.29664	1.7872	-0.0678411	2.33564	2.34579	-0.875683	-0.323149	0.284965	-0.88824	-0.220391	-0.158255	-0.912225	-0.404145	-0.0772912	-0.896136	-0.527724	-0.466453	-0.893811	-0.612305	0.234922	-0.88948	-0.657641	-0.173721
FBgn0029733	CG6927	X	4906900	4908821	1921	+	FALSE	TRUE		1	2	5	0	1	5	0	0	0	0	1	2	0	0	0	0	0	0	0	0	0	0	0	0	0	0	0	0	0	0	0.783971	0.252663	0.55888	0	0.80117	1.62079	0	0	0	0	0.209426	0.198495	0	0	0	0	0	0	0	0	0	0	0	0	0	0	0	0	0	0	1.78423	0.294773	1.15321	-0.413534	1.83244	4.13015	-0.413534	-0.413534	-0.413534	-0.413534	0.173565	0.14292	-0.413534	-0.413534	-0.413534	-0.413534	-0.413534	-0.413534	-0.413534	-0.413534	-0.413534	-0.413534	-0.413534	-0.413534	-0.413534	-0.413534	-0.413534	-0.413534	-0.413534	-0.413534
FBgn0029736	CG4041	X	4915280	4918447	3167	-	FALSE	TRUE		5	27	44	0	1	9	0	0	5	1	2	6	9	15	17	3	8	6	8	6	4	8	18	13	6	11	12	10	5	21	2.37766	2.06897	2.98319	0	0.485964	1.76962	0	0	0.530239	0.333193	0.254062	0.361202	1.45997	1.65161	1.8533	1.27767	2.65618	2.51029	3.20947	1.80439	1.64732	1.14273	2.92609	2.18941	1.96181	3.90549	3.09415	4.03882	4.52063	4.04978	0.361134	0.126716	0.820971	-1.44446	-1.07542	-0.100612	-1.44446	-1.44446	-1.0418	-1.19143	-1.25153	-1.17017	-0.335763	-0.190229	-0.0370639	-0.474195	0.572647	0.461853	0.992814	-0.0742073	-0.193486	-0.576671	0.777616	0.218176	0.0453412	1.52137	0.905239	1.62262	1.98851	1.63095
FBgn0029737	CG6903	X	4918730	4921648	2918	+	TRUE	TRUE		1	61	61	5	54	81	5	51	170	15	206	390	27	69	115	8	22	18	9	34	20	24	42	59	28	31	39	25	11	59	0.51611	5.07321	4.4887	9.14705	28.4813	17.2856	5.52612	28.6721	19.5665	5.42438	28.4014	25.4815	4.75364	8.2457	13.6069	3.69787	7.92782	8.17349	3.91876	11.0974	8.93945	3.72073	7.41017	10.7845	9.93636	11.9456	10.9141	10.9587	10.7941	12.3489	-1.38387	-0.795868	-0.871288	-0.270218	2.22449	0.779906	-0.737429	2.24911	1.07421	-0.750557	2.21419	1.83743	-0.837102	-0.38652	0.305232	-0.973329	-0.427536	-0.395837	-0.944827	-0.0185653	-0.297005	-0.97038	-0.49433	-0.0589433	-0.168373	0.090878	-0.0422155	-0.0364645	-0.0577038	0.142914
FBgn0029740	CG12680	X	4997441	4998388	947	+	FALSE	TRUE	L1°	0	18	34	4	22	64	16	30	164	59	170	379	8	28	67	2	6	12	0	12	12	0	12	15	0	10	25	0	5	24	0	4.61276	7.70912	22.5479	35.754	42.0838	54.4886	51.9692	58.1626	65.7424	72.22	76.302	4.33998	10.3103	24.427	2.84857	6.6622	16.79	0	12.0686	16.5271	0	6.52372	8.44837	0	11.8736	21.5575	0	15.1181	15.4782	-0.943326	-0.746896	-0.615042	0.0168514	0.579217	0.848766	1.37701	1.26972	1.53346	1.85624	2.13208	2.30591	-0.758512	-0.504273	0.0968695	-0.822023	-0.659624	-0.228341	-0.943326	-0.429396	-0.239537	-0.943326	-0.665521	-0.583562	-0.943326	-0.437704	-0.0253242	-0.943326	-0.299538	-0.284202
FBgn0029745	Rpn13R	X	5131898	5132985	1087	+	FALSE	TRUE		1	27	57	10	26	77	12	44	202	44	143	396	11	27	68	0	12	11	0	14	12	1	15	19	0	9	40	0	6	29	1.38547	6.02799	11.2595	49.1096	36.8125	44.111	35.6031	66.4046	62.4125	42.7137	52.9255	69.4564	5.1989	8.6616	21.5985	0	11.6083	13.4086	0	12.2666	14.3985	0.416172	7.10437	9.323	0	9.30988	30.0496	0	15.8052	16.294	-0.944234	-0.729386	-0.487278	1.26436	0.695271	1.03303	0.6393	2.06474	1.88	0.968367	1.44095	2.20597	-0.767755	-0.607507	-0.00880659	-1.00835	-0.471139	-0.387823	-1.00835	-0.440672	-0.342012	-0.989092	-0.679573	-0.576899	-1.00835	-0.577506	0.382295	-1.00835	-0.276914	-0.25429
FBgn0029746	CG15465	X	5085759	5254864	169105	+	FALSE	FALSE
FBgn0029747	CG5062	X	5180182	5182369	2187	-	FALSE	TRUE	L1°	1	32	44	4	45	85	7	33	142	11	163	354	1	35	48	0	10	10	0	9	13	0	13	12	0	6	22	0	4	21	0.688619	3.55091	4.31996	9.76355	31.6676	24.2022	10.3225	24.7537	21.8067	5.30747	29.9845	30.8604	0.234909	5.58063	7.5777	0	4.80803	6.05859	0	3.91941	7.75283	0	3.06026	2.9266	0	3.08485	8.21452	0	5.23707	5.8645	-0.804283	-0.517584	-0.440553	0.104699	2.2987	1.55094	0.160687	1.60617	1.31099	-0.341639	2.13012	2.21784	-0.849729	-0.314279	-0.114244	-0.873258	-0.391665	-0.266404	-0.873258	-0.480673	-0.0967018	-0.873258	-0.56673	-0.580117	-0.873258	-0.564267	-0.0504572	-0.873258	-0.348691	-0.285845
FBgn0029750	CG3323	X	5302988	5305691	2703	-	FALSE	TRUE		21	68	115	22	84	173	12	43	204	81	207	395	9	37	74	2	12	18	0	24	12	3	23	28	0	11	23	3	9	32	11.7004	6.10522	9.1354	43.4483	47.8283	39.8552	14.3176	26.0974	25.3474	31.6215	30.8094	27.8611	1.71058	4.77331	9.45215	0.998001	4.66822	8.82362	0	8.45653	5.7903	0.502085	4.38072	5.52514	0	4.57591	6.94849	1.41964	9.53397	7.23044	-0.115365	-0.5196	-0.300679	2.17833	2.49477	1.91874	0.0737217	0.924775	0.870592	1.32388	1.2652	1.05219	-0.837099	-0.615826	-0.277794	-0.888581	-0.623419	-0.323203	-0.960684	-0.349725	-0.542352	-0.924409	-0.64419	-0.561509	-0.960684	-0.630088	-0.458676	-0.858119	-0.271883	-0.438306
FBgn0029751	CG17764	X	5306261	5307417	1156	-	FALSE	TRUE	L1°	2	111	138	9	50	151	21	76	374	91	364	768	11	90	157	1	23	33	0	38	27	0	42	40	1	22	53	3	8	49	2.60555	23.3026	25.6329	41.5605	66.5678	81.34	58.5865	107.853	108.658	83.0668	126.678	126.663	4.88858	27.1487	46.8907	1.16678	20.9212	37.8248	0	31.3078	30.4629	0	18.7049	18.4558	0.895771	21.3991	37.4392	3.31945	19.8157	25.888	-0.978487	-0.436454	-0.375426	0.0417028	0.696616	1.08349	0.487594	1.77782	1.79893	1.12871	2.27085	2.27045	-0.918697	-0.335729	0.181295	-1.01617	-0.49882	-0.056132	-1.04672	-0.226805	-0.248931	-1.04672	-0.556862	-0.563385	-1.02326	-0.486303	-0.0662306	-0.959791	-0.527771	-0.368744
FBgn0029752	TrxT	X	5310581	5311888	1307	-	FALSE	TRUE	L1°	17	98	183	43	127	289	25	95	492	113	396	875	9	43	168	1	19	31	0	19	25	0	31	46	0	17	65	0	0	51	19.5885	18.1966	30.0643	175.626	149.548	137.692	61.6879	119.24	126.427	91.2319	121.893	127.638	3.53765	11.4725	44.3791	1.03198	15.286	31.4273	0	13.8454	24.9477	0	12.211	18.7721	0	14.6253	40.6112	0	0	23.8317	-0.519378	-0.544979	-0.326701	2.35055	1.8709	1.65284	0.254937	1.31347	1.44565	0.798325	1.36226	1.46792	-0.814593	-0.668652	-0.0634158	-0.860679	-0.598511	-0.301633	-0.87966	-0.625008	-0.420809	-0.87966	-0.655069	-0.534393	-0.87966	-0.610664	-0.132717	-0.87966	-0.87966	-0.441335
FBgn0029753	CG4198	X	5313258	5315190	1932	+	FALSE	FALSE		11	73	107	16	64	126	9	51	276	36	213	464	5	50	106	0	10	21	0	15	14	1	16	18	0	3	38	0	3	31	8.57459	9.16968	11.8919	44.2089	50.9829	40.6115	15.0235	43.305	47.9791	19.6625	44.3538	45.7886	1.32957	9.02457	18.9428	0	5.44264	14.4023	0	7.39454	9.4512	0.23415	4.2636	4.96932	0	1.746	16.0615	0	4.44623	9.79975	-0.448061	-0.413555	-0.25571	1.61813	2.01091	1.40954	-0.0741315	1.56572	1.83674	0.194854	1.62653	1.70973	-0.86815	-0.421969	0.153121	-0.945243	-0.629661	-0.110149	-0.945243	-0.516484	-0.397232	-0.931666	-0.698026	-0.657106	-0.945243	-0.844004	-0.0139476	-0.945243	-0.687436	-0.377022
FBgn0029754	CG15930	X	5315130	5317295	2165	-	FALSE	TRUE	G	95	479	555	3	14	64	1	6	32	1	9	23	1	7	17	0	3	3	0	6	1	1	6	13	1	1	8	0	0	7	66.0835	53.6928	55.0441	7.39707	9.95226	18.408	1.48963	4.5464	4.96412	0.4874	1.67241	2.02543	0.237296	1.12747	2.71104	0	1.45707	1.83605	0	2.63949	0.602432	0.208951	1.42678	3.2027	0.478296	0.519365	3.01745	0	0	1.9747	3.31352	2.60373	2.68113	-0.048291	0.0980814	0.582463	-0.386694	-0.211589	-0.187661	-0.444106	-0.376224	-0.356001	-0.458433	-0.40744	-0.316727	-0.472026	-0.388559	-0.36685	-0.472026	-0.320825	-0.437517	-0.460057	-0.390294	-0.288562	-0.444628	-0.442275	-0.299174	-0.472026	-0.472026	-0.358907
FBgn0029755	Sas10	X	5317409	5319071	1662	+	FALSE	TRUE	G	24	294	351	0	13	24	1	1	12	0	9	22	14	35	44	5	13	14	4	15	10	31	63	55	27	49	32	25	12	28	21.7474	42.9294	45.3473	0	12.0383	8.99219	1.94046	0.98706	2.42493	0	2.17856	2.5237	4.32758	7.34346	9.14043	4.05776	8.22486	11.1614	3.05788	8.59582	7.84757	8.43787	19.5152	17.6507	16.8224	33.151	15.7227	19.2403	20.6741	10.2893	0.81685	2.63146	2.8386	-1.0462	-0.0149108	-0.275861	-0.879967	-0.961642	-0.838463	-1.0462	-0.859569	-0.830002	-0.675468	-0.417104	-0.263162	-0.698583	-0.341596	-0.0900328	-0.78424	-0.309817	-0.373919	-0.323349	0.625622	0.465897	0.394933	1.79376	0.300726	0.602071	0.724905	-0.164738
FBgn0029756	CG3309	X	5326675	5329347	2672	-	FALSE	TRUE		10	30	54	2	15	39	1	7	35	1	19	31	7	12	18	2	3	5	6	7	3	9	4	15	13	6	14	4	1	7	5.63626	2.72473	4.33943	3.99567	8.63986	9.08894	1.20698	4.2977	4.39928	0.394918	2.86072	2.21193	1.34589	1.56606	2.32585	1.00958	1.1806	2.47944	2.85303	2.4951	1.46437	1.52373	0.770704	2.99424	5.03804	2.52491	4.27858	1.91481	1.07162	1.60001	1.28127	-0.102861	0.664761	0.501339	2.70916	2.92266	-0.824394	0.644923	0.693212	-1.21044	-0.0382115	-0.346643	-0.758356	-0.653688	-0.292489	-0.918236	-0.836936	-0.21947	-0.0418673	-0.212024	-0.702031	-0.673811	-1.0318	0.0252613	0.996876	-0.197855	0.635834	-0.487892	-0.888742	-0.637549
FBgn0029761	SK	X	5340236	5405138	64902	+	FALSE	TRUE		3	3	5	0	2	6	0	0	2	0	1	0	0	0	0	0	0	1	4	1	2	8	1	8	1	0	0	2	0	2	0.0696131	0.0112176	0.016542	0	0.0474268	0.0575676	0	0	0.0103496	0	0.0061987	0	0	0	0	0	0	0.0204156	0.0783058	0.0146747	0.0401918	0.0557614	0.00793242	0.0657451	0.015955	0	0	0.0394162	0	0.0188206	2.02748	-0.321238	-0.107088	-0.772422	1.13513	1.543	-0.772422	-0.772422	-0.356153	-0.772422	-0.523105	-0.772422	-0.772422	-0.772422	-0.772422	-0.772422	-0.772422	0.0487135	2.37711	-0.182192	0.844133	1.47036	-0.453373	1.87191	-0.130697	-0.772422	-0.772422	0.812936	-0.772422	-0.0154413
FBgn0029762	NAAT1	X	5405238	5410849	5611	-	FALSE	TRUE
FBgn0029763	Usp16-45	X	5421533	5427219	5686	+	FALSE	TRUE		22	47	72	4	22	37	2	13	67	15	43	112	1	9	16	0	4	8	1	6	3	9	14	20	13	12	19	20	3	33	5.82698	2.00599	2.71895	3.75534	5.95481	4.0521	1.13438	3.75069	3.95747	2.78374	3.04243	3.75541	0.0903527	0.55195	0.971534	0	0.739724	1.86425	0.223452	1.00501	0.688146	0.716041	1.26761	1.87609	2.36751	2.37304	2.7287	4.4991	1.51075	3.5446	2.14205	-0.195263	0.240856	0.874821	2.22024	1.05635	-0.728432	0.871975	0.998464	0.280486	0.438727	0.874864	-1.36707	-1.08471	-0.828046	-1.42234	-0.969845	-0.281969	-1.28565	-0.807567	-1.0014	-0.984332	-0.646936	-0.274723	0.0258759	0.0292618	0.246817	1.32978	-0.498207	0.745911
FBgn0029765	CG16756	X	5427517	5428217	700	+	FALSE	TRUE
FBgn0029766	CG15784	X	5429571	5432526	2955	+	FALSE	TRUE		0	2	3	0	0	3	0	0	4	0	1	0	32	27	23	14	6	7	32	13	14	37	14	21	41	21	20	10	0	9	0	0.164252	0.217991	0	0	0.632192	0	0	0.454624	0	0.136145	0	5.5634	3.18618	2.6873	6.39025	2.13506	3.13878	13.7589	4.18999	6.17926	5.6643	2.43913	3.79047	14.3675	7.99085	5.52689	4.32858	0	1.86014	-0.825317	-0.782419	-0.768384	-0.825317	-0.825317	-0.660207	-0.825317	-0.825317	-0.706583	-0.825317	-0.78976	-0.825317	0.627679	0.00681803	-0.123475	0.843625	-0.267703	-0.00556072	2.7681	0.268984	0.788522	0.65403	-0.18829	0.164641	2.92705	1.26165	0.618143	0.305179	-0.825317	-0.339504
FBgn0029768	SPR	X	5446656	5494012	47356	+	FALSE	TRUE		1	1	1	0	1	1	0	1	0	0	2	3	0	0	1	0	0	0	1	1	1	0	0	1	0	0	0	0	0	0	0.0318019	0.00512464	0.0045342	0	0.0324995	0.0131495	0	0.0346417	0	0	0.0169908	0.0120779	0	0	0.00729071	0	0	0	0.0268298	0.0201119	0.0275417	0	0	0.0112631	0	0	0	0	0	0	2.01506	-0.255693	-0.305951	-0.6919	2.07444	0.427381	-0.6919	2.25678	-0.6919	-0.6919	0.754346	0.336167	-0.6919	-0.6919	-0.0713184	-0.6919	-0.6919	-0.6919	1.59183	1.02001	1.65243	-0.6919	-0.6919	0.266805	-0.6919	-0.6919	-0.6919	-0.6919	-0.6919	-0.6919
FBgn0029769	frma	X	5493014	5496052	3038	-	FALSE	TRUE
FBgn0029770	CG4151	X	5501476	5502782	1306	+	FALSE	TRUE
FBgn0029771	CG12730	X	5516608	5518771	2163	+	FALSE	TRUE		0	10	5	1	0	2	1	0	5	0	1	8	49	67	65	13	12	8	19	28	23	46	27	37	40	33	50	19	14	37	0	1.12197	0.496351	2.46797	0	0.575783	1.49101	0	0.77636	0	0.185995	0.705147	11.6382	10.8015	10.3753	8.10651	5.83366	4.90065	11.1606	12.329	13.8687	9.62063	6.42645	9.12382	19.1495	17.1549	18.8765	11.2357	18.5331	10.4473	-1.12583	-0.951527	-1.04872	-0.742417	-1.12583	-1.03638	-0.894195	-1.12583	-1.00522	-1.12583	-1.09694	-1.01628	0.682247	0.552245	0.486044	0.133567	-0.219535	-0.364484	0.608046	0.789563	1.02877	0.368796	-0.127441	0.291613	1.84917	1.5393	1.80676	0.619708	1.75341	0.497231
FBgn0029778	RhoGAP5A	X	5616572	5618806	2234	-	TRUE	TRUE		17	62	82	0	2	9	0	3	23	2	5	14	25	39	42	14	24	15	11	12	13	41	44	49	35	31	36	16	6	38	11.4602	6.73515	7.88145	0	1.37784	2.50868	0	2.20299	3.45776	0.944693	0.90042	1.19479	5.74917	6.08759	6.49099	8.45263	11.2965	8.89669	6.25607	5.11594	7.58973	8.30238	10.1399	11.6989	16.2233	15.603	13.1591	9.16093	7.69034	10.3887	1.00965	-0.0362383	0.217493	-1.52705	-1.22206	-0.971757	-1.52705	-1.03942	-0.76168	-1.31794	-1.32774	-1.26258	-0.254483	-0.179574	-0.0902812	0.343922	0.973408	0.442214	-0.142282	-0.394646	0.15292	0.310665	0.717393	1.06247	2.06394	1.92665	1.3857	0.500703	0.175191	0.772464
FBgn0029783	Sirt4	X	5664628	5665940	1312	-	FALSE	TRUE		24	164	237	8	40	87	9	9	115	26	76	188	26	81	79	15	30	25	20	41	34	54	56	46	5	14	28	8	2	33	27.5489	30.3353	38.7874	32.5501	46.9222	41.2925	22.123	11.2534	29.4384	20.9114	23.3044	27.3194	10.1809	21.5286	20.7892	15.4207	24.0438	25.248	19.3681	29.763	33.7996	18.6192	21.9745	18.7006	3.94631	11.9985	17.4274	7.79936	4.36489	15.3617	0.496376	0.765202	1.58064	0.978882	2.36548	1.82233	-0.0271107	-1.0758	0.678666	-0.144006	0.0868684	0.474225	-1.17927	-0.0844636	-0.155794	-0.673742	0.158207	0.274382	-0.292898	0.709988	1.09943	-0.365152	-0.0414446	-0.357303	-1.78078	-1.00392	-0.480139	-1.40904	-1.74039	-0.67943
FBgn0029785	RpL35	X	5672401	5673547	1146	+	TRUE	TRUE	G|C1|C2|C3|C4|T|P	1914	11873	12609	113	598	1762	150	203	1334	204	507	1305	5915	8327	6988	2225	2782	2068	2472	3050	2070	7054	6542	6440	4260	4074	4076	2715	1224	4988	2515.27	2514.28	2362.5	526.369	803.098	957.429	422.126	290.594	390.95	187.841	177.984	217.106	2651.66	2533.77	2105.3	2618.74	2552.64	2391.04	2740.66	2534.79	2355.87	2784.54	2938.93	2997.32	3849.28	3997.31	2904.41	3030.32	3058.26	2658.29	0.38561	0.384757	0.253617	-1.33277	-1.09368	-0.960341	-1.42283	-1.53648	-1.44977	-1.62525	-1.63377	-1.59997	0.503449	0.401595	0.031398	0.475004	0.417891	0.278273	0.580344	0.402475	0.247891	0.618249	0.751646	0.802088	1.53817	1.66606	0.721819	0.830601	0.854741	0.509175
FBgn0029789	PGAP1	X	5685253	5689473	4220	-	FALSE	TRUE		10	11	19	1	5	17	0	2	10	0	9	19	7	7	10	1	2	3	4	5	6	3	3	3	5	3	2	2	4	4	3.56874	0.632585	0.966756	1.26498	1.82351	2.50854	0	0.777485	0.795861	0	0.858002	0.858396	0.852185	0.578428	0.818149	0.31962	0.498349	0.941953	1.20431	1.12846	1.85441	0.321596	0.365993	0.379175	1.22691	0.799355	0.387013	0.606206	2.71409	0.578906	3.22201	-0.443255	-0.0261024	0.346178	1.04341	1.89855	-1.23292	-0.262373	-0.239434	-1.23292	-0.161862	-0.161371	-0.169124	-0.51086	-0.211611	-0.833936	-0.610824	-0.0570641	0.270445	0.175751	1.08197	-0.831469	-0.776048	-0.759592	0.298652	-0.235072	-0.749808	-0.476184	2.15514	-0.510264
FBgn0029791	CG4096	X	5698557	5708633	10076	+	FALSE	TRUE		3	7	9	0	0	0	0	0	4	2	1	1	22	24	21	26	13	7	39	14	16	130	37	32	5	1	1	50	17	32	0.448395	0.168596	0.191792	0	0	0	0	0	0.133328	0.209453	0.0399273	0.0189216	1.12172	0.83059	0.719575	3.48042	1.35666	0.920514	4.91777	1.32333	2.07108	5.83656	1.8905	1.69392	0.51385	0.111595	0.0810439	6.34724	4.83101	1.93965	-0.499479	-0.650588	-0.638061	-0.741641	-0.741641	-0.741641	-0.741641	-0.741641	-0.669635	-0.628523	-0.720078	-0.731422	-0.135844	-0.29307	-0.353025	1.13801	-0.00895779	-0.244505	1.91427	-0.026961	0.376876	2.41047	0.279351	0.173184	-0.464129	-0.681373	-0.697872	2.68627	1.86741	0.30589
FBgn0029795	CG15773	X	5732740	5734614	1874	+	FALSE	TRUE
FBgn0029798	CG4078	X	5747747	5752077	4330	+	FALSE	TRUE		22	25	41	0	7	17	0	1	8	1	5	8	7	8	3	3	3	0	5	1	2	13	12	6	3	0	3	4	2	3	7.65178	1.40117	2.03316	0	2.48807	2.44482	0	0.378867	0.620515	0.2437	0.464559	0.352248	0.830536	0.644267	0.23921	0.934502	0.728534	0	1.46715	0.219958	0.602432	1.35818	1.42678	0.739086	0.717444	0	0.565772	1.18161	1.32257	0.42315	4.65162	0.247878	0.693135	-0.739289	1.01363	0.983159	-0.739289	-0.472366	-0.302118	-0.567595	-0.411993	-0.49112	-0.154151	-0.285383	-0.570759	-0.0809036	-0.226015	-0.739289	0.294362	-0.584322	-0.314857	0.217591	0.265922	-0.218581	-0.233828	-0.739289	-0.340685	0.0931932	0.192504	-0.441167
FBgn0029799	CG15772	X	5752249	5754041	1792	+	FALSE	TRUE		0	7	4	0	1	4	0	0	2	0	4	2	8	18	23	7	31	19	10	15	11	56	86	59	2	3	2	5	0	8	0	0.947979	0.479289	0	0.858843	1.38998	0	0	0.374836	0	0.898008	0.212784	2.29351	3.50266	4.43134	5.26874	18.1903	14.0487	7.09012	7.97224	8.00609	14.1368	24.7072	17.5608	1.1557	1.88241	0.911382	3.5689	0	2.72654	-0.726271	-0.581443	-0.653047	-0.726271	-0.59506	-0.513916	-0.726271	-0.726271	-0.669005	-0.726271	-0.589077	-0.693762	-0.375879	-0.19115	-0.0492708	0.078664	2.05276	1.42003	0.356926	0.491692	0.496864	1.43349	3.04839	1.9566	-0.549707	-0.438685	-0.587034	-0.181029	-0.726271	-0.309722
FBgn0029800	lin-52	X	5753390	5754958	1568	-	FALSE	TRUE		67	286	367	8	53	107	6	20	122	17	57	132	5	48	57	12	18	17	10	18	14	72	57	58	31	29	44	8	9	24	64.3512	44.2648	50.2569	27.2358	52.0213	42.4935	12.3407	20.9247	26.1315	11.4405	14.6247	16.05	1.63822	10.6748	12.5509	10.3224	12.071	14.3656	8.103	10.9334	11.6452	20.7725	18.7151	19.7294	20.4725	20.7961	22.9147	6.526	16.4352	9.34815	2.89077	1.55121	1.95082	0.415536	2.06849	1.43308	-0.577823	-0.00535652	0.341886	-0.637857	-0.425504	-0.330452	-1.29158	-0.688926	-0.563809	-0.712424	-0.595812	-0.442785	-0.860439	-0.671681	-0.624207	-0.0155061	-0.152712	-0.0850714	-0.0355139	-0.0139279	0.127362	-0.96561	-0.304764	-0.777399
FBgn0029801	CG15771	X	5755574	5759751	4177	+	TRUE	TRUE		54	172	212	4	12	45	4	9	45	4	29	57	7	19	35	7	14	8	5	9	13	64	40	46	21	16	24	81	24	107	19.4696	9.99315	10.898	5.11201	4.42149	6.70862	3.08838	3.5347	3.61824	1.01051	2.79314	2.6017	0.860957	1.58618	2.893	2.26038	3.52436	2.53773	1.52089	2.05213	4.05924	6.93134	4.93014	5.87388	5.20606	4.30712	4.69197	24.8041	16.4522	15.6452	2.29545	0.666853	0.822359	-0.172006	-0.290678	0.102383	-0.519781	-0.443079	-0.428721	-0.87688	-0.570522	-0.603422	-0.902581	-0.777946	-0.553359	-0.662081	-0.444856	-0.614415	-0.789167	-0.697869	-0.352933	0.140659	-0.203262	-0.0410745	-0.155843	-0.310334	-0.244194	3.21222	1.77689	1.63819
FBgn0029804	CG3097	X	5765855	5770780	4925	-	FALSE	TRUE	C1|T	0	8	11	0	0	2	2	2	17	5	6	6	166	201	152	15	9	5	62	56	30	3	4	2	123	126	107	6	2	3	0	0.394205	0.479581	0	0	0.252877	1.30966	0.666191	1.15929	1.07129	0.490121	0.232269	17.3161	14.2316	10.6557	4.10801	1.92155	1.34519	15.9947	10.8295	7.94476	0.275561	0.418136	0.216598	25.8615	28.767	17.7413	1.55829	1.16279	0.372028	-0.674816	-0.626964	-0.616601	-0.674816	-0.674816	-0.64412	-0.515839	-0.593949	-0.534093	-0.544775	-0.615321	-0.646621	1.42714	1.05272	0.618652	-0.176155	-0.441564	-0.511527	1.26674	0.639749	0.289577	-0.641366	-0.624059	-0.648523	2.46444	2.81714	1.47875	-0.485659	-0.533668	-0.629656
FBgn0029807	CG3108	X	5777195	5781620	4425	-	FALSE	TRUE
FBgn0029809	CG15767	X	5789487	5790919	1432	+	FALSE	FALSE		0	9	11	3	10	23	4	20	55	19	59	122	1	11	20	0	1	3	1	2	3	0	7	7	0	8	8	0	0	5	0	1.52524	1.6494	11.1834	10.7475	10.0016	9.00851	22.9119	12.8994	14.0009	16.5755	16.2429	0.358761	2.67863	4.82205	0	0.7343	2.77587	0.887256	1.33019	2.7324	0	2.51663	2.60727	0	6.28171	4.562	0	0	2.13249	-0.866886	-0.620765	-0.60073	0.93773	0.867393	0.747027	0.586774	2.8303	1.21463	1.39237	1.80783	1.75415	-0.808994	-0.434647	-0.0887738	-0.866886	-0.748395	-0.418957	-0.723714	-0.652239	-0.425972	-0.866886	-0.46079	-0.446163	-0.866886	0.146764	-0.130737	-0.866886	-0.866886	-0.522776
FBgn0029810	CG12239	X	5792140	5794543	2403	+	FALSE	TRUE		1	0	2	0	0	0	0	0	0	0	0	0	0	0	0	0	0	0	0	1	0	0	0	0	0	0	0	0	0	0	0.62672	0	0.178711	0	0	0	0	0	0	0	0	0	0	0	0	0	0	0	0	0.396345	0	0	0	0	0	0	0	0	0	0	4.32467	-0.295303	1.0221	-0.295303	-0.295303	-0.295303	-0.295303	-0.295303	-0.295303	-0.295303	-0.295303	-0.295303	-0.295303	-0.295303	-0.295303	-0.295303	-0.295303	-0.295303	-0.295303	2.62642	-0.295303	-0.295303	-0.295303	-0.295303	-0.295303	-0.295303	-0.295303	-0.295303	-0.295303	-0.295303
FBgn0029811	Cpr5C	X	5804677	5805344	667	+	FALSE	FALSE		0	0	1	0	0	0	0	0	0	0	0	2	0	1	1	0	0	0	0	0	0	0	0	0	0	0	0	0	0	0	0	0	0.321921	0	0	0	0	0	0	0	0	0.571677	0	0.522803	0.51763	0	0	0	0	0	0	0	0	0	0	0	0	0	0	0	-0.377218	-0.377218	1.50643	-0.377218	-0.377218	-0.377218	-0.377218	-0.377218	-0.377218	-0.377218	-0.377218	2.96782	-0.377218	2.68184	2.65157	-0.377218	-0.377218	-0.377218	-0.377218	-0.377218	-0.377218	-0.377218	-0.377218	-0.377218	-0.377218	-0.377218	-0.377218	-0.377218	-0.377218	-0.377218
FBgn0029812	Prosbeta2R1	X	5808954	5810158	1204	+	FALSE	FALSE	L1°	7	152	190	30	142	295	22	137	673	98	601	1328	13	137	272	3	33	37	0	51	55	0	66	73	0	37	86	1	18	81	8.75587	30.6377	33.8846	133.012	181.515	152.574	58.9294	186.668	187.732	85.8902	200.82	210.29	5.54709	39.6787	77.9987	3.36079	28.8207	40.7189	0	40.3432	59.5802	0	28.2216	32.3391	0	34.5546	58.3284	1.06237	42.8079	41.0884	-0.858073	-0.534807	-0.486839	0.977599	1.69415	1.26659	-0.116845	1.77027	1.78599	0.281454	1.97934	2.11924	-0.905477	-0.401241	0.164871	-0.937776	-0.56165	-0.385875	-0.987426	-0.391424	-0.107231	-0.987426	-0.570501	-0.509671	-0.987426	-0.476941	-0.125723	-0.971731	-0.355014	-0.380416
FBgn0029813	AgmNAT	X	5814864	5815820	956	-	FALSE	TRUE		1	5	1	0	0	0	0	0	2	0	0	0	2	5	7	4	3	4	2	1	3	16	16	17	3	1	4	0	0	0	1.57532	1.26926	0.224604	0	0	0	0	0	0.702622	0	0	0	1.07478	1.82379	2.52805	5.64351	3.29974	5.54399	2.65805	0.996252	4.09288	7.57119	8.6164	9.48467	3.24951	1.17618	3.41673	0	0	0	-0.214881	-0.326428	-0.707159	-0.789018	-0.789018	-0.789018	-0.789018	-0.789018	-0.532943	-0.789018	-0.789018	-0.789018	-0.397307	-0.124325	0.132345	1.26779	0.413593	1.23152	0.179727	-0.425928	0.702659	1.97035	2.35128	2.66773	0.395287	-0.360352	0.45623	-0.789018	-0.789018	-0.789018
FBgn0029814	CG15765	X	5818559	5840823	22264	+	FALSE	TRUE
FBgn0029816	CG12729	X	5845280	5846106	826	+	FALSE	TRUE	L1°	1	35	59	17	45	117	23	54	296	107	264	543	23	58	112	0	17	27	1	26	23	2	21	27	1	13	29	1	1	48	1.82326	10.2832	15.3373	109.866	83.8464	88.2046	89.8015	107.248	120.354	136.693	128.583	125.333	14.3053	24.4857	46.8148	0	21.6414	43.3116	1.5382	29.9792	36.3173	1.09535	13.0889	17.4347	1.25365	17.6968	28.6699	1.54854	3.46655	35.4913	-0.942313	-0.758462	-0.648626	1.40569	0.840218	0.93493	0.969635	1.34878	1.63361	1.98869	1.81243	1.74181	-0.671054	-0.449813	0.0354454	-0.981936	-0.511624	-0.0406861	-0.948508	-0.330426	-0.192686	-0.958132	-0.697488	-0.603044	-0.954692	-0.597349	-0.35888	-0.948283	-0.906601	-0.210638
FBgn0029817	CG15764	X	5869095	5870266	1171	+	FALSE	TRUE	M1°|L1°	3	251	328	41	254	532	42	294	1346	173	1181	2609	23	265	455	0	71	93	3	93	86	1	117	133	0	59	202	0	18	172	3.85826	52.0182	60.144	186.906	333.832	282.905	115.672	411.875	386.045	155.895	405.743	424.78	10.0906	78.9138	134.153	0	63.7555	105.232	3.25504	75.6403	95.7872	0.386318	51.439	60.5796	0	56.6534	140.865	0	44.0142	89.7082	-0.908267	-0.554976	-0.495367	0.434531	1.51235	1.13876	-0.0880261	2.08485	1.89537	0.207043	2.03987	2.17952	-0.862548	-0.357676	0.0475447	-0.936571	-0.468874	-0.164614	-0.912693	-0.38169	-0.233897	-0.933737	-0.559225	-0.492172	-0.936571	-0.520974	0.0967839	-0.936571	-0.613692	-0.278491
FBgn0029818	GAA1	X	5870841	5873357	2516	-	TRUE	TRUE		23	189	246	3	40	92	0	18	120	7	90	194	34	41	59	9	13	15	13	14	12	30	36	63	21	33	48	51	24	67	13.7672	18.2301	20.9942	6.36513	24.4682	22.77	0	11.7364	16.0184	2.93583	14.391	14.7007	6.94251	5.68247	8.0963	4.82479	5.43312	7.89953	6.56485	5.29962	6.22066	5.39402	7.36641	13.3555	8.64298	14.748	15.579	25.9276	27.3135	16.2639	0.253074	0.868212	1.24919	-0.767165	1.72801	1.49395	-1.64448	-0.026825	0.563372	-1.23983	0.339054	0.381742	-0.687583	-0.861257	-0.528554	-0.979472	-0.895625	-0.555675	-0.739637	-0.914026	-0.787077	-0.901014	-0.629156	0.196337	-0.453204	0.388269	0.502799	1.92917	2.1202	0.597203
FBgn0029819	Usp30	X	5877000	5879787	2787	-	FALSE	TRUE	L1°	36	206	295	7	87	158	10	57	316	25	274	656	23	82	132	6	15	35	8	35	26	12	51	49	24	47	83	35	15	107	19.4533	17.9378	22.728	13.4078	48.0434	35.3025	11.5717	33.5516	38.0803	9.46557	39.5523	44.8759	4.23974	10.2598	16.3524	2.90376	5.6594	16.6399	3.64708	11.9607	12.1675	1.94781	9.421	9.37757	8.91721	18.9623	24.3192	16.0633	15.411	23.4481	0.0996119	-0.0197868	0.357606	-0.376681	2.35208	1.34829	-0.521333	1.21034	1.56713	-0.687267	1.68311	2.10252	-1.09898	-0.624691	-0.144689	-1.20424	-0.987135	-0.122038	-1.14568	-0.490686	-0.474395	-1.27955	-0.690779	-0.6942	-0.73047	0.060932	0.482972	-0.16747	-0.218856	0.41434
FBgn0029820	CG16721	X	5879869	5883391	3522	+	TRUE	TRUE		7	26	57	8	19	44	5	15	78	23	58	164	52	62	59	10	13	10	23	15	13	27	20	27	51	29	36	45	6	54	2.9932	1.79152	3.47505	12.1254	8.30264	7.77944	4.57843	6.98677	7.43798	6.891	6.62517	8.87771	7.58511	6.13856	5.78373	3.82964	3.88124	3.76211	8.29718	4.05629	4.81415	3.46798	2.92351	4.08889	14.9946	9.25848	8.34683	16.3428	4.87797	9.36408	-1.06332	-1.41218	-0.923437	1.58785	0.478059	0.326171	-0.603115	0.096051	0.227041	0.0682474	-0.00892583	0.645008	0.269755	-0.150195	-0.253205	-0.820497	-0.805516	-0.840101	0.476474	-0.754697	-0.534682	-0.92549	-1.08355	-0.745232	2.42081	0.755549	0.490889	2.81219	-0.516155	0.786205
FBgn0029821	CG4020	X	5905746	5908001	2255	+	FALSE	TRUE		1	10	15	0	0	10	0	3	11	0	2	11	0	2	3	0	1	0	1	0	1	3	1	3	1	0	1	0	0	1	0.667853	1.0762	1.4283	0	0	2.76146	0	2.18248	1.63831	0	0.356814	0.930021	0	0.309277	0.459325	0	0.466305	0	0.563437	0	0.578388	0.601834	0.228306	0.709588	0.459207	0	0.362128	0	0	0.270841	0.19377	0.78936	1.30292	-0.780327	-0.780327	3.2474	-0.780327	2.40292	1.60923	-0.780327	-0.259896	0.576153	-0.780327	-0.329232	-0.110379	-0.780327	-0.100199	-0.780327	0.0414732	-0.780327	0.0632805	0.0974773	-0.447331	0.254641	-0.110552	-0.780327	-0.252146	-0.780327	-0.780327	-0.385292
FBgn0029822	CG12236	X	5908135	5913079	4944	+	FALSE	TRUE		12	44	69	1	7	18	0	2	8	0	8	5	2	7	10	0	1	3	4	4	6	7	12	9	14	10	16	6	4	19	3.65536	2.1598	2.99672	1.07974	2.17907	2.26714	0	0.66363	0.543452	0	0.650983	0.192814	0.207826	0.493723	0.69834	0	0.212686	0.804013	1.02795	0.770564	1.58285	0.640504	1.24959	0.970947	2.93227	2.27432	2.64271	1.5523	2.31664	2.34712	2.28037	0.830099	1.64167	-0.217247	0.84879	0.934196	-1.26428	-0.62075	-0.737288	-1.26428	-0.633014	-1.07731	-1.06275	-0.785511	-0.587092	-1.26428	-1.05804	-0.484619	-0.267462	-0.517055	0.270624	-0.643176	-0.0525406	-0.322742	1.57918	0.941159	1.29839	0.241004	0.982194	1.01175
FBgn0029823	Shmt	X	5913067	5916797	3730	-	FALSE	TRUE	C2|C4|P	28	469	626	7	37	105	8	27	191	14	83	233	149	618	577	151	493	399	129	317	261	468	997	865	65	111	132	1072	476	2563	11.3052	30.5142	36.0364	10.0181	15.2667	17.5293	6.91699	11.8749	17.1979	3.96062	8.95216	11.9095	20.5223	57.7755	53.4087	54.6028	138.981	141.737	43.9413	80.9427	91.2636	56.7596	137.61	123.691	18.0451	33.4615	28.8984	367.611	365.406	419.663	-0.621708	-0.449183	-0.399586	-0.633267	-0.586128	-0.565806	-0.66112	-0.616591	-0.568783	-0.687672	-0.642841	-0.61628	-0.538925	-0.204339	-0.243558	-0.232834	0.524999	0.549758	-0.328589	0.00373553	0.0964322	-0.213463	0.512689	0.387677	-0.561174	-0.422713	-0.463696	2.57843	2.55862	3.04592
FBgn0029824	CG3726	X	5917097	5941852	24755	+	FALSE	TRUE	C1|C2|C3|C4	79	247	285	2	12	34	13	5	40	12	16	40	563	608	508	246	224	200	518	386	323	1429	645	667	67	13	59	17	1	33	4.80609	2.42143	2.47205	0.431284	0.746054	0.855266	1.69362	0.331346	0.542684	0.511519	0.260025	0.308066	11.6841	8.56455	7.0851	13.4035	9.51484	10.705	26.5863	14.8509	17.0179	26.1139	13.4141	14.3712	2.80263	0.590488	1.94624	0.878393	0.115668	0.814163	-0.224528	-0.535483	-0.528882	-0.794995	-0.75395	-0.739709	-0.630388	-0.808027	-0.780469	-0.784533	-0.817327	-0.811063	0.672348	0.26557	0.0726517	0.896565	0.389486	0.544684	2.61558	1.08529	1.36787	2.55397	0.89794	1.02275	-0.485775	-0.774235	-0.597447	-0.736693	-0.836151	-0.745068
FBgn0029825	CG12728	X	5942606	5945250	2644	+	FALSE	FALSE	G	68	423	424	3	51	101	0	8	62	4	36	95	5	18	30	0	3	4	2	4	9	7	21	24	14	13	27	10	3	21	38.7325	38.8255	34.4334	6.05698	29.6866	23.7873	0	4.96367	7.87554	1.5964	5.47772	6.85028	0.971531	2.37397	3.91746	0	1.1931	2.00456	0.961082	1.44087	4.43963	1.19767	4.08904	4.84151	5.48304	5.52857	8.33894	4.83773	3.24891	4.85086	2.59713	2.60515	2.22659	-0.219197	1.81746	1.30899	-0.741253	-0.31343	-0.0624548	-0.603658	-0.269125	-0.150822	-0.657516	-0.536639	-0.403604	-0.741253	-0.638419	-0.568479	-0.658417	-0.617063	-0.358598	-0.638025	-0.388815	-0.323959	-0.268666	-0.264741	-0.0225138	-0.324286	-0.461228	-0.323154
FBgn0029826	CG6041	X	5948160	5950208	2048	+	FALSE	FALSE		1	16	17	0	2	6	0	1	3	2	2	10	2	4	2	1	0	1	3	4	0	5	1	3	5	7	8	2	0	3	0.735356	1.89596	1.78236	0	1.50298	1.82434	0	0.801023	0.491973	1.03049	0.392879	0.930929	0.501705	0.681073	0.337167	0.658593	0	0.64698	1.86116	1.86019	0	1.10444	0.251382	0.781309	2.5281	3.84325	3.18984	1.24912	0	0.894647	-0.33944	0.876901	0.757844	-1.11011	0.465045	0.801847	-1.11011	-0.27062	-0.594512	-0.0301317	-0.698365	-0.134475	-0.584313	-0.39633	-0.756752	-0.41989	-1.11011	-0.432061	0.840429	0.839414	-1.11011	0.0473694	-0.846658	-0.29128	1.53941	2.91772	2.23292	0.198995	-1.11011	-0.172499
FBgn0029827	CG6048	X	5952565	5954046	1481	+	FALSE	TRUE		0	0	1	0	0	0	0	0	0	0	0	0	0	0	0	0	0	0	0	0	0	0	0	0	0	0	0	0	0	0	0	0	0.144984	0	0	0	0	0	0	0	0	0	0	0	0	0	0	0	0	0	0	0	0	0	0	0	0	0	0	0	-0.182574	-0.182574	5.29465	-0.182574	-0.182574	-0.182574	-0.182574	-0.182574	-0.182574	-0.182574	-0.182574	-0.182574	-0.182574	-0.182574	-0.182574	-0.182574	-0.182574	-0.182574	-0.182574	-0.182574	-0.182574	-0.182574	-0.182574	-0.182574	-0.182574	-0.182574	-0.182574	-0.182574	-0.182574	-0.182574
FBgn0029828	CG6067	X	5955629	5958283	2654	+	FALSE	TRUE	C2|C3	1	15	25	0	2	2	0	2	10	6	7	9	175	135	140	67	77	35	116	62	73	180	116	123	1	3	3	6	0	7	0.567449	1.3716	2.02262	0	1.15979	0.469261	0	1.23624	1.26546	2.38558	1.0611	0.646529	33.8755	17.7377	18.2126	34.0503	30.5075	17.4738	55.5327	22.2494	35.8747	30.6813	22.502	24.7193	0.39017	1.27102	0.923058	2.8917	0	1.61086	-0.754621	-0.701954	-0.659317	-0.791785	-0.715827	-0.761052	-0.791785	-0.71082	-0.708906	-0.635546	-0.72229	-0.749442	1.42682	0.369906	0.401011	1.43827	1.20624	0.352625	2.84521	0.665391	1.55775	1.21762	0.681935	0.827151	-0.766231	-0.708542	-0.731331	-0.602399	-0.791785	-0.686285
FBgn0029830	Grip	X	5966279	5986699	20420	+	FALSE	TRUE	T	1	6	11	0	0	3	0	1	3	0	2	10	2	0	4	1	3	3	3	1	0	13	6	8	117	44	59	20	4	20	0.0737517	0.0713073	0.115668	0	0	0.0914852	0	0.0803376	0.0493418	0	0.0394033	0.0933664	0.0503179	0	0.0676315	0.0660528	0.154483	0.194664	0.186663	0.0466414	0	0.287998	0.151272	0.208961	5.93314	2.42286	2.35942	1.25279	0.560895	0.598184	-0.360531	-0.362573	-0.325506	-0.422157	-0.422157	-0.345713	-0.422157	-0.355028	-0.380927	-0.422157	-0.389232	-0.344141	-0.380112	-0.422157	-0.365645	-0.366964	-0.293072	-0.259498	-0.266184	-0.383184	-0.422157	-0.181509	-0.295755	-0.247551	4.53551	1.60236	1.54934	0.624658	0.0465206	0.0776788
FBgn0029831	CG5966	X	5988791	5992640	3849	+	FALSE	TRUE		0	0	1	0	0	0	0	0	0	1	0	1	17	3	9	2	0	0	6	2	1	2	1	1	2	1	1	13	0	11	0	0	0.0557863	0	0	0	0	0	0	0.274155	0	0.0495334	2.26908	0.271792	0.807309	0.700856	0	0	1.98059	0.494891	0.338858	0.235063	0.133757	0.138575	0.538067	0.292135	0.212159	4.32015	0	1.74544	-0.527216	-0.527216	-0.467832	-0.527216	-0.527216	-0.527216	-0.527216	-0.527216	-0.527216	-0.23538	-0.527216	-0.474488	1.88821	-0.237894	0.332161	0.218843	-0.527216	-0.527216	1.58112	-0.00040718	-0.166503	-0.276993	-0.384833	-0.379704	0.0455545	-0.21624	-0.301374	4.07156	-0.527216	1.3308
FBgn0029833	MCTS1	X	6037892	6039576	1684	+	TRUE	TRUE	G	118	773	892	18	97	265	11	44	281	31	120	303	184	410	354	80	160	122	90	141	80	317	361	323	93	81	119	70	54	200	105.528	111.398	113.736	57.0593	88.6505	97.9916	21.0662	42.8633	56.0421	19.4251	28.668	34.3042	56.1337	84.8996	72.5782	64.0759	99.9066	95.9927	67.9035	79.7451	61.9603	85.1568	110.364	102.304	57.1868	54.0846	57.705	53.1691	91.8183	72.5351	1.25311	1.46911	1.55516	-0.530483	0.63204	0.975782	-1.85499	-1.05288	-0.567918	-1.91538	-1.57525	-1.36785	-0.564545	0.494009	0.0405948	-0.27228	1.04625	0.902223	-0.131429	0.304329	-0.350131	0.503472	1.43109	1.13447	-0.525794	-0.639949	-0.506724	-0.673641	0.748608	0.0390098
FBgn0029834	CG5937	X	6040005	6050381	10376	+	FALSE	TRUE		0	0	0	0	0	0	0	0	0	0	0	0	0	0	0	0	0	0	0	0	0	0	0	0	0	0	0	0	0	1	0	0	0	0	0	0	0	0	0	0	0	0	0	0	0	0	0	0	0	0	0	0	0	0	0	0	0	0	0	0.0588614	-0.182574	-0.182574	-0.182574	-0.182574	-0.182574	-0.182574	-0.182574	-0.182574	-0.182574	-0.182574	-0.182574	-0.182574	-0.182574	-0.182574	-0.182574	-0.182574	-0.182574	-0.182574	-0.182574	-0.182574	-0.182574	-0.182574	-0.182574	-0.182574	-0.182574	-0.182574	-0.182574	-0.182574	-0.182574	5.29465
FBgn0029835	CG5921	X	6050828	6065646	14818	+	FALSE	TRUE		0	0	0	0	0	0	0	1	0	0	1	1	1	0	0	0	0	0	1	0	0	1	0	0	0	0	0	0	0	0	0	0	0	0	0	0	0	0.11071	0	0	0.0271499	0.0128664	0.0346704	0	0	0	0	0	0.0857437	0	0	0.030529	0	0	0	0	0	0	0	0	-0.386678	-0.386678	-0.386678	-0.386678	-0.386678	-0.386678	-0.386678	3.87053	-0.386678	-0.386678	0.657342	0.108085	0.946532	-0.386678	-0.386678	-0.386678	-0.386678	-0.386678	2.9105	-0.386678	-0.386678	0.787279	-0.386678	-0.386678	-0.386678	-0.386678	-0.386678	-0.386678	-0.386678	-0.386678
FBgn0029836	CG5928	X	6067958	6069264	1306	+	FALSE	TRUE		0	0	1	0	0	1	0	0	1	0	1	0	0	0	1	0	2	2	0	0	0	1	3	1	0	0	0	0	0	0	0	0	0.164412	0	0	0.476806	0	0	0.257162	0	0.308046	0	0	0	0.264364	0	1.61029	2.02912	0	0	0	0.346385	1.18261	0.408402	0	0	0	0	0	0	-0.47064	-0.47064	-0.141257	-0.47064	-0.47064	0.484598	-0.47064	-0.47064	0.0445602	-0.47064	0.146501	-0.47064	-0.47064	-0.47064	0.0589883	-0.47064	2.75542	3.59451	-0.47064	-0.47064	-0.47064	0.22331	1.89861	0.347556	-0.47064	-0.47064	-0.47064	-0.47064	-0.47064	-0.47064
FBgn0029837	Tsp5D	X	6069131	6074857	5726	-	FALSE	TRUE		0	1	1	0	0	1	0	0	3	1	1	5	16	55	41	10	10	6	5	22	15	6	15	9	0	0	1	1	0	1	0	0.0423826	0.0374994	0	0	0.108751	0	0	0.175962	0.184286	0.0702598	0.166481	1.43554	3.34946	2.47217	2.35557	1.83639	1.38842	1.10946	3.6593	3.41669	0.474026	1.34866	0.838345	0	0	0.142612	0.223384	0	0.106662	-0.719354	-0.682684	-0.686909	-0.719354	-0.719354	-0.625261	-0.719354	-0.719354	-0.567108	-0.559906	-0.658564	-0.575311	0.52271	2.17867	1.41962	1.31873	0.86953	0.481935	0.240572	2.44675	2.23684	-0.309217	0.447539	0.00599947	-0.719354	-0.719354	-0.595963	-0.526078	-0.719354	-0.627068
FBgn0029838	CG4666	X	6076072	6077786	1714	-	FALSE	TRUE		2	7	1	0	0	3	0	3	12	1	5	7	124	137	107	48	27	24	62	37	44	22	16	12	0	2	2	0	1	4	1.7573	0.991119	0.125275	0	0	1.08992	0	2.87134	2.35137	0.615649	1.17359	0.778635	37.1671	27.8723	21.5535	37.7726	16.5642	18.5533	45.9592	20.5598	33.4817	5.80649	4.80588	3.73424	0	1.31205	0.952857	0	1.67058	1.42531	-0.571334	-0.62646	-0.688756	-0.69777	-0.69777	-0.619351	-0.69777	-0.491181	-0.528592	-0.653475	-0.613331	-0.641748	1.97635	1.3076	0.852974	2.01992	0.493997	0.637112	2.60893	0.781475	1.71119	-0.280001	-0.351994	-0.429097	-0.69777	-0.60337	-0.629213	-0.69777	-0.577574	-0.595221
FBgn0029839	CG4660	X	6078708	6081372	2664	-	FALSE	TRUE		0	0	0	0	1	0	0	0	0	0	1	0	0	0	0	0	0	0	0	0	0	0	0	0	0	0	0	0	0	0	0	0	0	0	0.57772	0	0	0	0	0	0.151016	0	0	0	0	0	0	0	0	0	0	0	0	0	0	0	0	0	0	0	-0.224717	-0.224717	-0.224717	-0.224717	5.11974	-0.224717	-0.224717	-0.224717	-0.224717	-0.224717	1.17233	-0.224717	-0.224717	-0.224717	-0.224717	-0.224717	-0.224717	-0.224717	-0.224717	-0.224717	-0.224717	-0.224717	-0.224717	-0.224717	-0.224717	-0.224717	-0.224717	-0.224717	-0.224717	-0.224717
FBgn0029840	raptor	X	6082634	6090201	7567	-	FALSE	FALSE		54	161	220	9	5	33	0	1	7	0	2	13	13	12	14	9	3	8	34	12	20	70	31	34	65	34	36	51	13	57	10.7473	5.16346	6.24273	6.34914	1.01695	2.71566	0	0.216796	0.310688	0	0.106332	0.327541	0.882608	0.552995	0.638777	1.60423	0.416883	1.40083	5.70883	1.51037	3.44725	4.18482	2.10912	2.39655	8.89497	5.05227	3.88497	8.62084	4.91923	4.60057	2.56475	0.683662	1.04725	1.0831	-0.71323	-0.140961	-1.05582	-0.982787	-0.951157	-1.05582	-1.02	-0.945479	-0.758486	-0.869527	-0.840629	-0.515385	-0.915381	-0.583905	0.867387	-0.547002	0.105498	0.353973	-0.345294	-0.248464	1.94074	0.646202	0.252958	1.84839	0.601384	0.494033
FBgn0029843	Nep1	X	6091205	6103971	12766	+	FALSE	TRUE	T	4	11	10	4	4	5	0	1	11	1	5	6	33	36	25	24	12	15	8	11	6	46	28	27	85	54	71	2	2	6	0.471881	0.209111	0.168198	1.67264	0.482233	0.243894	0	0.128505	0.289393	0.0826588	0.15757	0.0896072	1.32803	0.983358	0.67613	2.53573	0.988423	1.55689	0.796209	0.820663	0.613003	1.63007	1.12919	1.12808	6.89475	4.75631	4.54163	0.200391	0.448593	0.28705	-0.444488	-0.61013	-0.63592	0.312429	-0.437963	-0.588204	-0.741947	-0.660942	-0.559523	-0.689842	-0.64262	-0.685462	0.0951993	-0.12207	-0.315736	0.856498	-0.118877	0.239464	-0.240042	-0.224627	-0.35553	0.285594	-0.0301416	-0.0308407	3.60429	2.25628	2.12095	-0.615627	-0.459168	-0.561
FBgn0029848	Btnd	X	6217268	6219327	2059	-	FALSE	TRUE		0	0	0	0	0	0	0	0	0	0	0	0	0	0	0	0	0	0	0	0	0	0	0	0	0	0	0	0	0	0	0	0	0	0	0	0	0	0	0	0	0	0	0	0	0	0	0	0	0	0	0	0	0	0	0	0	0	0	0	0
FBgn0029849	Efr	X	6219957	6222719	2762	+	TRUE	TRUE		5	28	26	2	25	35	3	16	84	17	66	143	27	46	44	14	18	10	10	10	16	38	41	32	4	14	11	7	7	20	2.7263	2.46021	2.02127	3.86547	13.9305	7.89096	3.50295	9.50323	10.2142	6.49485	9.61344	9.87095	5.02213	5.80762	5.50014	6.83678	6.85275	4.7973	4.60011	3.44829	7.55548	6.22389	7.6423	6.17956	1.49965	5.69948	3.2522	3.24173	7.25691	4.42249	-1.13338	-1.22749	-1.38272	-0.730515	2.82901	0.693103	-0.858723	1.26329	1.51473	0.199368	1.30226	1.39333	-0.32146	-0.0436724	-0.152411	0.320291	0.325942	-0.400973	-0.47071	-0.878053	0.574463	0.103543	0.605166	0.0878665	-1.56719	-0.081915	-0.947399	-0.951101	0.468872	-0.533525
FBgn0029851	CG14445	X	6237315	6240558	3243	+	FALSE	TRUE		0	0	0	0	0	3	0	0	2	0	1	5	0	0	0	0	0	0	0	0	0	0	1	0	0	1	0	0	0	0	0	0	0	0	0	0.576049	0	0	0.207125	0	0.124054	0.293947	0	0	0	0	0	0	0	0	0	0	0.158751	0	0	0.346724	0	0	0	0	-0.422864	-0.422864	-0.422864	-0.422864	-0.422864	3.85904	-0.422864	-0.422864	1.11675	-0.422864	0.499259	1.76211	-0.422864	-0.422864	-0.422864	-0.422864	-0.422864	-0.422864	-0.422864	-0.422864	-0.422864	-0.422864	0.75717	-0.422864	-0.422864	2.15442	-0.422864	-0.422864	-0.422864	-0.422864
FBgn0029853	CG3781	X	6261169	6262119	950	+	TRUE	TRUE		15	82	87	4	16	41	6	28	97	26	117	241	38	68	87	22	37	28	18	27	31	53	58	63	16	29	34	19	9	44	23.7791	20.9473	19.664	22.4767	25.9208	26.8748	20.3687	48.3514	34.2924	28.8798	49.5474	48.366	20.5498	24.9603	31.6185	31.2353	40.9538	39.053	24.0736	27.0687	42.5602	25.238	31.4317	35.3711	17.4402	34.3246	29.2256	25.5819	27.1267	28.2872	-0.725446	-1.0461	-1.19142	-0.872922	-0.482931	-0.374901	-1.11162	2.05701	0.465035	-0.147869	2.19244	2.05866	-1.09111	-0.591696	0.162249	0.118864	1.21934	1.00411	-0.6921	-0.352947	1.40125	-0.560251	0.141104	0.587179	-1.44324	0.468679	-0.108706	-0.521303	-0.346383	-0.214971
FBgn0029854	CG3566	X	6274972	6276724	1752	-	TRUE	TRUE	C2|C3|C4	133	901	1022	29	77	217	26	57	246	52	159	373	553	783	668	331	388	294	273	388	244	1430	995	903	192	209	229	120	60	275	114.326	124.804	125.254	88.3609	67.6407	77.1278	47.8603	53.3722	47.1575	31.3194	36.5108	40.5902	162.158	155.845	131.64	254.824	232.87	222.348	197.98	210.923	181.644	369.236	292.384	274.907	113.481	134.135	106.736	87.6093	98.0606	95.8648	-0.291467	-0.168845	-0.163579	-0.595325	-0.837803	-0.726781	-1.06929	-1.00478	-1.07751	-1.26286	-1.2021	-1.15436	0.268292	0.194405	-0.0888509	1.35272	1.0958	0.972668	0.687492	0.838968	0.496328	2.69163	1.79226	1.58773	-0.30136	-0.0596478	-0.380293	-0.604121	-0.481814	-0.50751
FBgn0029856	CG11700	X	6282037	6283575	1538	-	FALSE	FALSE	E1°	7	80	113	33	195	364	3	39	276	16	109	288	2	34	98	1	17	14	0	17	20	0	25	32	0	13	45	1	4	33	6.8544	12.6233	15.776	114.539	195.133	147.377	6.29073	41.599	60.2702	10.9776	28.5121	35.7012	0.66807	7.70879	21.9996	0.876982	11.6228	12.0612	0	10.5274	16.9605	0	8.3685	11.0975	0	9.50425	23.8927	0.831662	7.44699	13.1044	-0.458512	-0.33189	-0.26269	1.90507	3.67403	2.62584	-0.470884	0.304101	0.713917	-0.368011	0.0168546	0.174649	-0.594296	-0.439758	-0.126088	-0.58971	-0.35385	-0.344226	-0.608959	-0.377893	-0.236691	-0.608959	-0.425278	-0.365379	-0.608959	-0.40035	-0.0845369	-0.590705	-0.445505	-0.321329
FBgn0029857	wuho	X	6288100	6289562	1462	+	FALSE	TRUE		37	248	333	4	16	60	1	7	46	0	19	44	22	98	86	8	26	26	16	32	27	53	60	81	17	14	20	19	10	36	38.1138	41.1664	48.9072	14.6052	16.8432	25.5558	2.20591	7.85462	10.5672	0	5.22835	5.73788	7.73078	23.3745	20.3094	7.38056	18.7	23.5639	13.9048	20.8463	24.087	16.3995	21.1285	29.5508	12.0408	10.7674	11.171	16.623	19.5853	15.0389	1.8264	2.09862	2.7889	-0.269996	-0.0704255	0.706526	-1.37572	-0.871988	-0.630091	-1.57243	-1.10619	-1.06075	-0.883032	0.51201	0.238672	-0.914263	0.0951597	0.528896	-0.33246	0.286558	0.575545	-0.109992	0.311716	1.06278	-0.49868	-0.612237	-0.57625	-0.0900619	0.174103	-0.231326
FBgn0029858	mldr	X	6291303	6294177	2874	+	TRUE	TRUE		5	57	61	3	14	20	0	5	21	2	27	42	10	47	41	4	15	19	3	24	28	15	39	46	3	10	7	3	1	18	2.62006	4.81312	4.55742	5.57225	7.4971	4.3334	0	2.85403	2.45404	0.734323	3.77951	2.78618	1.78756	5.70263	4.92541	1.87724	5.48809	8.75966	1.32625	7.95338	12.7068	2.36106	6.98621	8.53695	1.08091	3.91241	1.98893	1.33517	0.996301	3.82513	-0.513729	0.238203	0.15053	0.498486	1.15845	0.073721	-1.41206	-0.433508	-0.57065	-1.16029	-0.11619	-0.456771	-0.799165	0.543187	0.276703	-0.768417	0.469627	1.59135	-0.957334	1.3149	2.94471	-0.602532	0.983287	1.51498	-1.04145	-0.0706226	-0.730122	-0.954275	-1.07046	-0.100548
FBgn0029859	CG15892	X	6293106	6294343	1237	-	FALSE	TRUE	M1°|L1°	13	435	522	85	397	761	192	545	1996	567	1953	3723	88	469	855	7	124	141	7	186	172	6	187	225	5	102	292	5	48	275	15.8271	85.3411	90.6101	366.814	493.938	383.089	500.573	722.772	541.927	483.679	635.171	573.812	36.5478	132.211	238.639	7.63265	105.407	151.032	7.18985	143.209	181.353	2.19424	77.828	97.0162	4.18557	92.7174	192.762	5.17015	111.109	135.776	-0.941499	-0.621761	-0.597526	0.672906	1.25763	0.747768	1.28815	2.31018	1.47836	1.21044	1.90725	1.62502	-0.846192	-0.406179	0.0833507	-0.979191	-0.529467	-0.319607	-0.981227	-0.355591	-0.180143	-1.00421	-0.656319	-0.56806	-0.995046	-0.587833	-0.127666	-0.990517	-0.503239	-0.389779
FBgn0029860	CG15891	X	6294517	6295345	828	-	TRUE	TRUE		54	480	499	17	47	156	21	58	266	74	232	460	143	254	280	44	91	62	66	91	62	175	168	158	86	92	124	31	29	102	98.218	140.686	129.403	109.601	87.3613	117.322	81.7946	114.914	107.895	94.3073	112.724	105.919	88.7266	106.971	116.754	71.6753	115.565	99.216	101.276	104.674	97.6624	95.6114	104.458	101.779	107.553	124.936	122.292	47.8888	100.287	75.2368	-0.247291	2.06642	1.45175	0.372881	-0.83878	0.793529	-1.14207	0.662329	0.279927	-0.460354	0.543017	0.172274	-0.764399	0.229603	0.762597	-1.69339	0.69782	-0.192916	-0.0807006	0.104434	-0.277562	-0.389303	0.0926899	-0.0532815	0.2613	1.20837	1.06433	-2.98931	-0.134563	-1.49935
FBgn0029861	CG3815	X	6295389	6298970	3581	+	FALSE	TRUE		14	82	119	2	18	64	0	14	63	2	35	101	2	15	30	2	4	8	2	7	5	3	7	18	16	10	19	3	3	16	5.88778	5.5571	7.1354	2.98141	7.73606	11.1291	0	6.41355	5.90862	0.589345	3.93208	5.37729	0.286929	1.46067	2.89242	0.753308	1.17455	2.9601	0.709606	1.86175	1.82109	0.378982	1.00637	2.68102	4.62669	3.13998	4.33269	1.07157	2.3988	2.72883	0.974445	0.850034	1.44384	-0.119024	1.66983	2.94641	-1.24073	1.17226	0.982287	-1.019	0.238647	0.782384	-1.13278	-0.691179	-0.152504	-0.95731	-0.798824	-0.127043	-0.973752	-0.540279	-0.555575	-1.09814	-0.8621	-0.232043	0.499983	-0.0593665	0.389371	-0.83757	-0.338221	-0.214055
FBgn0029863	CG3823	X	6303975	6306745	2770	+	FALSE	TRUE		0	1	0	0	0	0	0	0	0	0	0	0	0	0	0	0	0	0	0	0	0	0	0	0	1	3	1	0	0	0	0	0.087611	0	0	0	0	0	0	0	0	0	0	0	0	0	0	0	0	0	0	0	0	0	0	0.373831	1.21779	0.294801	0	0	0	-0.281243	0.0932188	-0.281243	-0.281243	-0.281243	-0.281243	-0.281243	-0.281243	-0.281243	-0.281243	-0.281243	-0.281243	-0.281243	-0.281243	-0.281243	-0.281243	-0.281243	-0.281243	-0.281243	-0.281243	-0.281243	-0.281243	-0.281243	-0.281243	1.31656	4.92376	0.978777	-0.281243	-0.281243	-0.281243
FBgn0029864	CG15894	X	6309212	6329828	20616	+	FALSE	TRUE
FBgn0029866	CG3842	X	6337762	6343731	5969	+	FALSE	TRUE		0	1	3	0	0	0	0	0	2	0	0	3	50	49	48	12	9	7	16	18	17	3	2	5	12	5	10	2	1	5	0	0.0406572	0.107918	0	0	0	0	0	0.112533	0	0	0.0958222	4.30345	2.86258	2.77642	2.71161	1.58547	1.55388	3.40573	2.87209	3.71461	0.227364	0.172501	0.446786	2.08178	0.941888	1.36807	0.42858	0.479707	0.511598	-0.812071	-0.781874	-0.731917	-0.812071	-0.812071	-0.812071	-0.812071	-0.812071	-0.72849	-0.812071	-0.812071	-0.740901	2.38421	1.31404	1.25004	1.20191	0.365495	0.342033	1.71745	1.3211	1.94686	-0.643202	-0.68395	-0.480232	0.734116	-0.112507	0.204025	-0.493754	-0.455781	-0.432094
FBgn0029867	CG3847	X	6347103	6349236	2133	+	FALSE	TRUE		42	94	143	1	5	12	0	1	4	1	2	12	16	15	12	7	5	0	9	3	4	23	13	17	32	13	19	19	7	26	29.6542	10.6949	14.3953	2.50268	3.6077	3.50329	0	0.769102	0.629824	0.494713	0.377222	1.0726	3.85369	2.45225	1.94239	4.42644	2.46488	0	5.36097	1.33955	2.44588	4.87797	3.13774	4.25098	15.5351	6.85304	7.27396	11.3937	9.3969	7.44463	3.91617	0.854292	1.4519	-0.468725	-0.290267	-0.30713	-0.872901	-0.748693	-0.771186	-0.793006	-0.811981	-0.69968	-0.25054	-0.47687	-0.559211	-0.158044	-0.47483	-0.872901	-0.00711909	-0.656568	-0.477898	-0.0851226	-0.366165	-0.186379	1.63597	0.233847	0.301824	0.967154	0.644672	0.329386
FBgn0029868	ND-B16.6	X	6349016	6350401	1385	-	FALSE	TRUE	C2|C4	254	2227	2493	67	281	680	63	194	941	213	755	1600	1018	1916	1742	606	956	745	514	826	550	2326	2258	1983	211	251	342	187	89	463	276.192	390.22	386.499	258.239	312.254	305.734	146.699	229.788	228.186	162.283	219.309	220.25	377.612	482.403	434.254	590.16	725.813	712.733	471.525	568.012	517.939	759.735	839.34	763.668	157.757	203.777	201.644	172.701	184	204.17	-0.504193	0.0319231	0.0144293	-0.588604	-0.334642	-0.365296	-1.11303	-0.722371	-0.7299	-1.03975	-0.77164	-0.767212	-0.0273521	0.465335	0.238956	0.971973	1.60976	1.54827	0.414194	0.867839	0.632416	1.76925	2.14353	1.78774	-1.06104	-0.844665	-0.854694	-0.990772	-0.937649	-0.842817
FBgn0029870	Marf	X	6365949	6370924	4975	+	FALSE	TRUE		121	185	250	18	39	103	8	28	129	37	107	191	118	59	95	60	28	29	63	25	30	291	85	111	112	33	65	77	13	53	36.6286	9.02438	10.79	19.3142	12.0649	12.8923	5.186	9.23293	8.70856	7.84788	8.65265	7.31959	12.1853	4.13545	6.59289	16.2669	5.91809	7.7237	16.0894	4.78601	7.86492	26.4607	8.79609	11.9004	23.312	7.45851	10.6691	19.7971	7.48217	6.50644	3.44537	-0.372897	-0.128668	1.05041	0.047673	0.162118	-0.903829	-0.344049	-0.416581	-0.535632	-0.424315	-0.608707	0.0643316	-1.04914	-0.709226	0.628906	-0.802566	-0.552809	0.604349	-0.959157	-0.533276	2.03894	-0.404474	0.0249197	1.6034	-0.589492	-0.145392	1.1172	-0.586218	-0.721184
FBgn0029873	CG3918	X	6524464	6526342	1878	+	TRUE	TRUE	G	113	532	629	14	34	108	2	16	83	10	41	122	17	46	64	4	17	11	16	25	20	42	38	57	60	50	70	22	17	91	90.6172	68.7471	71.9169	39.795	27.8635	35.8107	3.43455	13.9765	14.8434	5.61886	8.78308	12.3854	4.65052	8.54134	11.766	2.87284	9.51853	7.761	10.8247	12.6786	13.8899	10.1171	10.4172	16.1887	33.0834	29.9368	30.4376	14.9841	25.9197	29.5942	3.19085	2.16539	2.31401	0.807857	0.2484	0.621039	-0.897042	-0.402742	-0.362097	-0.794623	-0.646256	-0.477347	-0.840027	-0.657591	-0.50639	-0.92338	-0.611772	-0.69418	-0.550527	-0.4636	-0.406802	-0.583706	-0.569633	-0.299018	0.493158	0.345617	0.3691	-0.355499	0.157262	0.329552
FBgn0029874	CG3342	X	6526106	6527888	1782	-	TRUE	TRUE		9	63	102	0	6	26	0	5	17	1	11	29	5	20	17	3	4	6	2	6	2	10	13	24	7	14	12	11	5	20	7.60611	8.57969	12.2905	0	5.18198	9.08554	0	4.60296	3.20399	0.592156	2.48338	3.10268	1.44149	3.91369	3.29372	2.2707	2.36031	4.46133	1.42598	3.20679	1.46382	2.5386	3.75577	7.18348	4.06766	8.83388	5.49898	7.89565	8.03415	6.85461	1.00778	1.32444	2.53137	-1.46612	0.219325	1.48897	-1.46612	0.0309988	-0.424018	-1.27352	-0.658397	-0.45697	-0.997275	-0.193188	-0.394834	-0.72757	-0.698427	-0.0150671	-1.00232	-0.423107	-0.99001	-0.640437	-0.244549	0.870318	-0.143107	1.40711	0.32243	1.10195	1.147	0.763352
FBgn0029877	CG17717	X	6589290	6590646	1356	+	FALSE	TRUE	L1°	10	82	158	29	74	180	41	95	449	127	345	776	15	85	171	3	21	30	3	31	39	0	36	46	0	18	88	0	7	68	11.1063	14.6755	25.0192	114.165	83.9893	82.6605	97.5124	114.931	111.208	98.8298	102.357	109.106	5.68303	21.8586	43.5393	2.98407	16.2846	29.3145	2.81095	21.7735	37.5121	0	13.6681	18.0938	0	14.926	52.9946	0	14.7814	30.6274	-0.773361	-0.687031	-0.436848	1.71934	0.989464	0.957325	1.31655	1.73786	1.64781	1.34841	1.43373	1.59696	-0.904533	-0.513292	0.011099	-0.969813	-0.648113	-0.332958	-0.974	-0.515351	-0.134682	-1.04199	-0.711398	-0.604353	-1.04199	-0.680972	0.239794	-1.04199	-0.68447	-0.301203
FBgn0029878	Pat1	X	6590776	6596954	6178	+	FALSE	TRUE		141	180	240	3	5	28	3	0	13	6	4	9	81	55	42	35	18	17	49	22	18	277	58	59	156	24	42	158	17	75	34.3715	7.07071	8.3414	2.59221	1.24559	2.82225	1.56606	0	0.706717	1.02482	0.260478	0.277742	6.73574	3.10441	2.34718	7.6413	3.06366	3.64604	10.0772	3.39158	3.80006	20.2831	4.8333	5.09373	26.1476	4.36812	5.55149	32.7124	7.87913	7.41436	2.98912	-0.0229796	0.117215	-0.517093	-0.665665	-0.491712	-0.630307	-0.803091	-0.725119	-0.690022	-0.774352	-0.772447	-0.0599374	-0.460582	-0.544126	0.0399728	-0.465077	-0.400823	0.308726	-0.428898	-0.38383	1.43474	-0.269833	-0.2411	2.08177	-0.321157	-0.190595	2.80606	0.0662132	0.0149352
FBgn0029879	APC7	X	6597088	6599699	2611	+	FALSE	TRUE		0	1	1	0	0	0	0	0	1	0	0	0	2	3	2	2	1	0	1	1	0	4	5	2	0	0	1	0	0	0	0	0.0929462	0.0822373	0	0	0	0	0	0.12863	0	0	0	0.393524	0.400662	0.264465	1.03317	0.402726	0	0.486614	0.364771	0	0.693035	0.985887	0.408559	0	0	0.312753	0	0	0	-0.684977	-0.369276	-0.40565	-0.684977	-0.684977	-0.684977	-0.684977	-0.684977	-0.248072	-0.684977	-0.684977	-0.684977	0.651664	0.675909	0.213303	2.82427	0.682919	-0.684977	0.967855	0.554002	-0.684977	1.66898	2.66368	0.702731	-0.684977	-0.684977	0.377318	-0.684977	-0.684977	-0.684977
FBgn0029880	CG14443	X	6633959	6636169	2210	+	FALSE	TRUE		43	141	204	0	8	31	0	1	5	0	5	10	0	4	5	0	2	0	2	1	1	0	4	1	0	1	3	0	1	0	29.3024	15.4834	19.8205	0	5.57121	8.73483	0	0.742305	0.75985	0	0.910199	0.862689	0	0.631149	0.781129	0	0.951599	0	1.14982	0.430958	0.590165	0	0.931819	0.241345	0	0.50879	1.1085	0	1.29564	0	3.87375	1.83643	2.47584	-0.446257	0.375097	0.841505	-0.446257	-0.33682	-0.334234	-0.446257	-0.312068	-0.319072	-0.446257	-0.353208	-0.331096	-0.446257	-0.305964	-0.446257	-0.276741	-0.382722	-0.35925	-0.446257	-0.308881	-0.410676	-0.446257	-0.371247	-0.282832	-0.446257	-0.255243	-0.446257
FBgn0029881	pigs	X	6600062	6653015	52953	+	FALSE	TRUE	C3	4	15	15	1	5	11	2	1	18	5	7	18	119	95	99	32	22	16	111	85	69	88	34	38	2	2	6	60	11	84	0.113762	0.0687447	0.0608242	0.100811	0.145322	0.129356	0.121808	0.0309802	0.114165	0.0996376	0.0531822	0.064808	1.15453	0.6256	0.64549	0.815092	0.436866	0.400359	2.66333	1.52882	1.69951	0.751786	0.330561	0.382758	0.0391106	0.0424688	0.0925271	1.44932	0.594812	0.968834	-0.649653	-0.720912	-0.73345	-0.670154	-0.599695	-0.624968	-0.636916	-0.780691	-0.649015	-0.672011	-0.745546	-0.727144	0.997812	0.160554	0.192039	0.460506	-0.1382	-0.195988	3.38614	1.59029	1.86049	0.360297	-0.306473	-0.223849	-0.767821	-0.762505	-0.683266	1.46445	0.111818	0.70387
FBgn0029882	CG3226	X	6653113	6654248	1135	-	FALSE	TRUE	G|E1°	261	1582	2086	45	246	594	33	132	779	139	544	1126	133	333	417	55	114	127	52	132	86	357	400	363	120	142	198	50	41	163	346.316	338.259	394.634	211.647	333.573	325.894	93.7678	190.789	230.511	129.23	192.824	189.142	60.201	102.309	126.848	65.3603	105.615	148.261	58.2102	110.766	98.8254	142.29	181.438	170.586	109.481	140.677	142.455	56.3478	103.434	87.7106	1.90129	1.81622	2.41147	0.479372	1.76675	1.68566	-0.765282	0.259132	0.678545	-0.39085	0.280623	0.241749	-1.1197	-0.675103	-0.415994	-1.06523	-0.640192	-0.189901	-1.14072	-0.585808	-0.711881	-0.252952	0.160399	0.0458119	-0.599368	-0.269982	-0.251209	-1.16039	-0.663215	-0.829238
FBgn0029885	CG3224	X	6660552	6661462	910	-	TRUE	TRUE	G	158	845	971	19	66	163	11	29	190	41	102	274	86	140	159	42	79	43	43	61	46	246	219	264	122	80	84	68	32	132	261.483	225.348	229.115	111.457	111.623	111.54	38.9841	52.2795	70.1233	47.543	45.0938	57.4058	48.5518	53.6476	60.3255	62.2522	91.2856	62.6106	60.037	63.8433	65.9299	122.291	123.899	154.737	138.827	98.8507	75.3783	95.5808	100.69	88.5917	2.89584	2.25716	2.32374	0.244146	0.247078	0.245612	-1.03681	-0.801816	-0.486429	-0.885534	-0.928822	-0.71121	-0.867703	-0.777635	-0.659604	-0.625549	-0.112388	-0.619216	-0.664703	-0.597427	-0.560547	0.435637	0.464046	1.00911	0.727898	0.0213249	-0.393547	-0.0364702	0.0538337	-0.160001
FBgn0029887	CG3198	X	6668539	6673973	5434	-	FALSE	TRUE	G|C3|T	56	333	377	7	11	54	3	3	21	1	19	30	31	67	68	9	22	13	59	78	64	77	104	116	92	117	118	50	33	88	15.5202	14.8718	14.897	6.87662	3.11548	6.18813	1.78048	0.905683	1.29792	0.194189	1.40667	1.05256	2.93083	4.29951	4.3205	2.23393	4.25715	3.16989	13.7951	13.6711	15.3612	6.41022	9.85321	11.386	17.5317	24.2101	17.7325	11.7694	17.3889	9.89062	1.04398	0.94602	0.949821	-0.261995	-0.830276	-0.36602	-1.03198	-1.16416	-1.1049	-1.27166	-1.08847	-1.14197	-0.858176	-0.651377	-0.648205	-0.963472	-0.657777	-0.822055	0.783336	0.764597	1.01997	-0.332464	0.187747	0.419336	1.34791	2.35698	1.37826	0.477266	1.32633	0.1934
FBgn0029888	ND-ASHI	X	6677262	6679118	1856	-	FALSE	TRUE	C2|C4	132	1449	1628	50	204	489	47	188	894	178	632	1494	827	1703	1554	399	838	621	411	735	557	1784	1950	1755	177	239	344	118	87	430	107.108	189.465	188.344	143.81	169.162	164.065	81.6687	166.171	161.774	101.201	136.993	153.468	228.916	319.964	289.08	289.963	474.769	443.337	281.356	377.169	391.42	434.829	540.904	504.348	98.7529	144.794	151.352	81.3218	134.22	141.498	-0.939336	-0.340875	-0.34902	-0.672638	-0.488408	-0.525449	-1.1242	-0.510147	-0.542095	-0.982261	-0.722175	-0.602451	-0.0541986	0.607419	0.382998	0.38941	1.73234	1.50394	0.326867	1.02312	1.12667	1.44211	2.21293	1.94729	-1.00005	-0.665485	-0.617829	-1.12672	-0.742321	-0.689435
FBgn0029890	Fum2	X	6681767	6683696	1929	+	FALSE	FALSE	L1°	1	137	172	11	165	290	18	164	690	71	754	1480	9	152	261	4	37	56	3	61	53	2	70	95	1	40	113	1	12	114	0.78072	17.2356	19.1457	30.4409	131.645	93.6162	30.0937	139.472	120.134	38.8392	157.252	146.277	2.39695	27.4774	46.7147	2.79689	20.1691	38.4659	1.97597	30.1179	35.8352	0.469029	18.6823	26.2677	0.536812	23.3163	47.836	0.663087	17.8126	36.0938	-0.893236	-0.548517	-0.508501	-0.271876	1.84828	1.0516	-0.279148	2.01225	1.60714	-0.0959371	2.38474	2.15481	-0.859377	-0.333959	0.0690493	-0.850998	-0.487063	-0.103756	-0.868196	-0.278642	-0.158869	-0.899766	-0.51821	-0.3593	-0.898345	-0.421132	0.0925398	-0.8957	-0.53643	-0.15345
FBgn0029891	Pink1	X	6683798	6687302	3504	+	FALSE	TRUE		23	136	225	5	34	79	3	31	151	13	97	263	48	111	108	17	40	28	30	45	38	58	67	65	17	24	49	19	16	40	9.88533	9.41919	13.7878	7.61732	14.9337	14.0394	2.76117	14.5135	14.4731	3.91492	11.1369	14.3099	7.03761	11.0464	10.6415	6.54383	12.0036	10.588	10.878	12.2314	14.1444	7.488	9.84407	9.8942	5.02388	7.70155	11.4193	6.93573	13.0747	6.97198	-0.0765545	-0.215578	1.08731	-0.752966	1.42906	1.16235	-2.20126	1.30375	1.29171	-1.85717	0.296725	1.24304	-0.925859	0.269736	0.148978	-1.07313	0.555203	0.133012	0.219497	0.62313	1.19368	-0.791535	-0.088862	-0.0739106	-1.52643	-0.727846	0.380942	-0.956243	0.874655	-0.945432
FBgn0029892	CG3184	X	6687596	6688774	1178	-	FALSE	TRUE		22	126	203	0	5	23	1	0	13	0	4	11	8	17	18	3	8	7	3	7	5	22	24	25	13	14	15	6	0	12	28.1258	25.9576	37.0021	0	6.53246	12.1582	2.73773	0	3.70636	0	1.36607	1.7803	3.48893	5.03231	5.27561	3.43497	7.14103	7.8736	3.2357	5.65952	5.53593	8.4485	10.4889	11.3195	11.4275	13.3633	10.3981	6.51492	0	6.22152	2.32984	2.07707	3.36464	-0.949064	-0.18751	0.468334	-0.629899	-0.949064	-0.516976	-0.949064	-0.789807	-0.741516	-0.542324	-0.362397	-0.334034	-0.548615	-0.116562	-0.0311597	-0.571846	-0.289277	-0.303685	0.0358618	0.273732	0.37056	0.383159	0.60883	0.263148	-0.189555	-0.949064	-0.223759
FBgn0029893	CG14442	X	6689296	6695007	5711	-	FALSE	TRUE	T	88	173	257	6	10	59	3	1	17	1	6	11	43	38	45	24	21	24	30	14	39	91	44	82	160	45	118	61	15	95	23.2059	7.35144	9.66266	5.60835	2.69488	6.43317	1.69412	0.287252	0.999739	0.18477	0.422666	0.367221	3.86816	2.32025	2.72048	5.66821	3.86655	5.56826	6.67423	2.33476	8.90673	7.20827	3.96647	7.65831	29.011	8.85995	16.8725	13.6622	7.52067	10.1595	2.46846	0.0744168	0.423413	-0.188792	-0.62873	-0.0642434	-0.779846	-0.992285	-0.884699	-1.00776	-0.971837	-0.98021	-0.451563	-0.685299	-0.624865	-0.179753	-0.451807	-0.194846	-0.0278439	-0.683108	0.309268	0.052798	-0.436718	0.120755	3.34504	0.302204	1.5121	1.02735	0.0999703	0.498436
FBgn0029894	CG14440	X	6695866	6698567	2701	-	FALSE	TRUE		2	5	8	0	0	2	0	0	0	0	0	2	4	0	6	2	2	4	2	4	2	9	3	4	20	4	3	12	1	7	1.11515	0.449246	0.635976	0	0	0.461095	0	0	0	0	0	0.141173	0.760823	0	0.766958	0.99874	0.778613	1.96226	0.9408	1.41047	0.965765	1.50737	0.571822	0.78989	7.66761	1.6652	0.906995	5.68276	1.06011	1.58283	0.0128509	-0.39283	-0.27907	-0.666519	-0.666519	-0.385611	-0.666519	-0.666519	-0.666519	-0.666519	-0.666519	-0.580514	-0.203012	-0.666519	-0.199274	-0.058068	-0.192173	0.528925	-0.0933662	0.192763	-0.078157	0.251799	-0.318155	-0.185303	4.00473	0.347952	-0.11396	2.79553	-0.0206773	0.29777
FBgn0029895	CG14441	X	6699508	6719389	19881	+	FALSE	TRUE	C3	24	47	58	6	8	30	0	2	25	2	18	37	108	72	91	39	21	31	119	67	63	125	53	47	64	23	45	3	0	8	1.81803	0.573718	0.62642	1.61105	0.619304	0.939655	0	0.165031	0.42233	0.106154	0.364244	0.354822	2.79083	1.26287	1.58033	2.6459	1.1107	2.06606	7.60502	3.20969	4.13303	2.84429	1.37247	1.26093	3.33347	1.30083	1.84834	0.193013	0	0.245761	0.169704	-0.608873	-0.575896	0.0401964	-0.580349	-0.379903	-0.967853	-0.864591	-0.703597	-0.901431	-0.739942	-0.745838	0.778395	-0.177665	0.0209748	0.68771	-0.272877	0.324903	3.79068	1.04048	1.61822	0.811845	-0.109089	-0.178878	1.11793	-0.153912	0.188672	-0.847083	-0.967853	-0.814078
FBgn0029896	CG3168	X	6720004	6739986	19982	-	FALSE	TRUE	C2|C4|P	5	22	28	0	0	6	1	3	9	0	0	6	52	37	64	84	40	47	53	52	50	258	116	220	9	9	8	162	37	306	0.376841	0.267191	0.300881	0	0	0.186981	0.161398	0.246296	0.15127	0	0	0.0572478	1.33694	0.645694	1.10582	5.67006	2.10493	3.11659	3.36999	2.47851	3.2636	5.84094	2.9887	5.87239	0.4664	0.506448	0.326934	10.37	5.30201	9.35283	-0.63897	-0.677493	-0.665657	-0.771365	-0.771365	-0.705674	-0.714662	-0.684835	-0.71822	-0.771365	-0.771365	-0.751253	-0.301659	-0.544514	-0.382857	1.22069	-0.0318426	0.323583	0.41261	0.099409	0.375233	1.28073	0.278653	1.29178	-0.607506	-0.593436	-0.656504	2.87192	1.09138	2.51456
FBgn0029897	RpL17	X	6741537	6744238	2701	-	TRUE	TRUE	G|C2|C4|T|P	2735	19388	20940	171	1024	3191	129	346	2329	230	1293	2874	4113	7358	6700	2004	3188	2506	2135	3385	2347	7198	8653	9090	4181	5591	6224	3621	1987	8703	1524.97	1742	1664.67	337.962	583.482	735.677	154.028	210.148	289.597	89.856	192.589	202.866	782.316	949.946	856.437	1000.74	1241.11	1229.35	1004.3	1193.61	1133.32	1205.56	1649.32	1795.03	1602.91	2327.53	1881.71	1714.77	2106.45	1967.91	0.630045	0.961429	0.843357	-1.1824	-0.807518	-0.575129	-1.46325	-1.37756	-1.25625	-1.56124	-1.40438	-1.38868	-0.503916	-0.247959	-0.39074	-0.170406	0.196621	0.178671	-0.16496	0.124088	0.0320435	0.142342	0.819928	1.0424	0.749064	1.85549	1.17477	0.919864	1.51791	1.30638
FBgn0029898	CG14439	X	6747544	6755752	8208	+	FALSE	TRUE		0	0	0	0	0	0	0	0	0	0	0	0	1	0	1	1	1	0	1	1	0	0	0	1	0	0	0	0	0	0	0	0	0	0	0	0	0	0	0	0	0	0	0.0625908	0	0.0420637	0.164327	0.128109	0	0.154794	0.116035	0	0	0	0.0649821	0	0	0	0	0	0	-0.487441	-0.487441	-0.487441	-0.487441	-0.487441	-0.487441	-0.487441	-0.487441	-0.487441	-0.487441	-0.487441	-0.487441	0.761403	-0.487441	0.351836	2.7913	2.06865	-0.487441	2.60109	1.82775	-0.487441	-0.487441	-0.487441	0.809116	-0.487441	-0.487441	-0.487441	-0.487441	-0.487441	-0.487441
FBgn0029903	pod1	X	6803684	6813830	10146	+	FALSE	TRUE	T|P	23	82	92	0	5	15	0	4	18	4	13	26	145	142	131	36	33	23	97	73	49	146	65	77	128	53	93	161	32	162	3.41398	1.96136	1.94701	0	0.75845	0.920623	0	0.646755	0.595837	0.416015	0.515474	0.488568	7.34212	4.88042	4.45781	4.7858	3.42007	3.00368	12.147	6.8526	6.29894	6.50969	3.29824	4.04788	13.0638	5.8737	7.48508	20.2971	9.03093	9.75171	-0.300359	-0.613562	-0.616656	-1.03646	-0.872925	-0.837959	-1.03646	-0.897008	-0.907987	-0.946759	-0.925314	-0.931116	0.5466	0.0158261	-0.0752946	-0.00457536	-0.299044	-0.388824	1.58259	0.441053	0.321677	0.367117	-0.325313	-0.163682	1.78027	0.229991	0.577425	3.33987	0.910731	1.06614
FBgn0029905	Nf-YC	X	6818178	6820919	2741	-	TRUE	TRUE		59	162	224	2	26	62	1	3	24	1	12	33	12	16	23	6	7	11	10	15	19	32	22	31	27	24	37	21	3	31	32.4168	14.3432	17.5475	3.89509	14.5988	14.0854	1.17659	1.79551	2.94071	0.384977	1.76129	2.29536	2.24916	2.03552	2.8971	2.9525	2.68538	5.31746	4.63535	5.21206	9.04088	5.28133	4.13216	6.03232	10.2002	9.8454	11.023	9.79971	3.13393	6.90738	3.81691	1.10052	1.58212	-0.469769	1.13894	1.06178	-0.878345	-0.785325	-0.613207	-0.997321	-0.790468	-0.710199	-0.717144	-0.749253	-0.619761	-0.611436	-0.651582	-0.255993	-0.358511	-0.271835	0.303617	-0.261424	-0.434137	-0.148554	0.477861	0.424533	0.601526	0.417666	-0.584167	-0.0170368
FBgn0029906	xit	X	6821016	6822840	1824	+	TRUE	TRUE		6	33	43	0	7	16	0	5	12	0	4	19	10	14	16	4	6	2	5	9	10	9	9	13	16	21	21	12	9	11	4.95398	4.39064	5.06197	0	5.90643	5.46236	0	4.49697	2.20956	0	0.882254	1.98598	2.81659	2.6765	3.02859	2.95789	3.45894	1.45287	3.48287	4.69943	7.15058	2.23213	2.54028	3.80146	9.08343	12.9457	9.40162	8.4151	14.1285	3.68323	0.14642	-0.0151705	0.177396	-1.2746	0.419626	0.292247	-1.2746	0.0153298	-0.640801	-1.2746	-1.02153	-0.704934	-0.466679	-0.506863	-0.405868	-0.426147	-0.282424	-0.857855	-0.27556	0.0734033	0.776503	-0.634327	-0.545936	-0.184175	1.33093	2.4388	1.4222	1.13923	2.77807	-0.218088
FBgn0029907	Atx-1	X	6823204	6824203	999	+	FALSE	TRUE		1	5	8	0	4	3	0	1	5	0	4	11	0	1	6	0	0	0	0	0	4	1	1	3	1	3	2	2	0	1	1.50752	1.21463	1.71949	0	6.16235	1.87	0	1.64214	1.68095	0	1.61084	2.0993	0	0.349059	2.07363	0	0	0	0	0	5.22228	0.452831	0.515345	1.60172	1.03655	3.37666	1.63483	2.56075	0	0.611357	0.137834	-0.0549158	0.277334	-0.854258	3.20116	0.376381	-0.854258	0.226426	0.251968	-0.854258	0.205832	0.527282	-0.854258	-0.624544	0.51039	-0.854258	-0.854258	-0.854258	-0.854258	-0.854258	2.58251	-0.556251	-0.515111	0.19983	-0.17211	1.36791	0.221619	0.830964	-0.854258	-0.451926
FBgn0029909	mAChR-C	X	6831397	6832684	1287	-	FALSE	TRUE
FBgn0029911	CG14435	X	6838174	6843921	5747	-	TRUE	TRUE		17	25	49	3	10	24	0	7	33	3	11	37	37	40	44	13	14	8	38	34	32	50	16	31	38	23	40	75	16	80	4.45487	1.05569	1.83076	2.78661	2.678	2.60049	0	1.99817	1.92851	0.550838	0.770034	1.22746	3.30757	2.42707	2.64336	3.05105	2.56155	1.84446	8.40106	5.63462	7.26231	3.93578	1.43332	2.87708	6.84695	4.50005	5.68365	16.6926	7.9718	8.50177	0.158975	-0.842431	-0.614096	-0.332499	-0.364496	-0.38733	-1.15344	-0.564776	-0.585296	-0.991162	-0.926587	-0.791828	-0.179024	-0.43842	-0.3747	-0.254595	-0.398802	-0.610058	1.32153	0.506531	0.986051	0.00604871	-0.731182	-0.305847	0.863685	0.172285	0.520974	3.76422	1.19507	1.3512
FBgn0029912	CG4557	X	6844341	6847847	3506	+	FALSE	TRUE		16	69	103	1	12	43	0	4	29	6	22	56	15	19	18	2	4	6	3	8	15	8	10	21	8	12	20	10	5	38	6.87283	4.77613	6.30813	1.5226	5.2677	7.63733	0	1.87164	2.77802	1.80586	2.52446	3.04525	2.198	1.88976	1.77258	0.769423	1.19968	2.26757	1.08718	2.17323	5.58014	1.03224	1.46843	3.19476	2.36283	3.84858	4.65829	3.6483	4.08353	6.61961	1.85529	0.812592	1.57447	-0.805406	1.05705	2.23549	-1.5626	-0.631823	-0.181075	-0.664539	-0.307171	-0.0481831	-0.469524	-0.622816	-0.681088	-1.17996	-0.965995	-0.434928	-1.02194	-0.481843	1.21243	-1.04926	-0.832345	0.0261724	-0.387552	0.351318	0.753992	0.25172	0.468159	1.72936
FBgn0029913	Cht11	X	6847877	6849517	1640	-	TRUE	TRUE		1	14	15	0	0	9	0	2	8	1	3	4	9	3	7	1	2	4	2	2	3	1	4	2	1	7	14	8	1	19	0.918298	2.07168	1.96392	0	0	3.41731	0	2.0006	1.63831	0.643428	0.735929	0.46501	2.81934	0.637883	1.47367	0.822438	1.28234	3.23174	1.54945	1.16148	2.38585	0.275841	1.25568	0.650455	0.631409	4.79938	6.97096	6.23949	1.74596	7.07571	-0.531353	0.0557721	0.000915253	-0.99881	-0.99881	0.740758	-0.99881	0.0195902	-0.164834	-0.671275	-0.624188	-0.762098	0.436363	-0.674097	-0.248645	-0.58015	-0.34604	0.646297	-0.210067	-0.40756	0.2157	-0.858394	-0.359609	-0.667698	-0.677393	1.4443	2.54973	2.17738	-0.110036	2.60306
FBgn0029914	CG4558	X	6849770	6851884	2114	+	FALSE	TRUE		3	23	26	0	4	9	0	2	8	0	4	4	8	11	14	0	3	5	5	12	10	7	9	12	11	15	14	18	5	29	2.13719	2.64035	2.64085	0	2.9121	2.65108	0	1.55203	1.27097	0	0.761226	0.360746	1.94416	1.81448	2.28648	0	1.49222	3.1339	3.00509	5.40634	6.16966	1.49794	2.1918	3.02766	5.38818	7.97843	5.40794	10.8911	6.7724	8.37825	-0.358581	-0.175701	-0.175518	-1.13538	-0.0769272	-0.171801	-1.13538	-0.57127	-0.673426	-1.13538	-0.858701	-1.00426	-0.428741	-0.475878	-0.304319	-1.13538	-0.593009	0.00368962	-0.0431314	0.829646	1.10709	-0.590928	-0.338733	-0.0349247	0.823047	1.76452	0.830226	2.82317	1.32616	1.90984
FBgn0029915	CG14434	X	6851909	6867194	15285	-	FALSE	TRUE		57	190	225	0	5	13	0	2	14	0	4	12	23	28	23	8	13	11	11	4	4	56	31	52	49	39	40	13	7	23	5.61613	3.01666	3.16077	0	0.50345	0.529619	0	0.214654	0.307619	0	0.105282	0.149679	0.773055	0.638788	0.519526	0.705946	0.894323	0.953559	0.914364	0.249242	0.341319	1.65739	1.04414	1.81455	3.3196	2.869	2.13699	1.08788	1.31132	0.919016	3.44178	1.4196	1.5317	-0.927123	-0.535478	-0.515121	-0.927123	-0.760139	-0.68782	-0.927123	-0.845222	-0.810684	-0.325747	-0.430197	-0.522972	-0.377953	-0.23141	-0.185329	-0.21582	-0.733232	-0.661603	0.362195	-0.114862	0.484455	1.65526	1.30473	0.735288	-0.0808385	0.0929834	-0.212201
FBgn0029920	CR4575	X	6950510	6951266	756	+	FALSE	FALSE
FBgn0029922	CG14431	X	6908277	6968829	60552	+	FALSE	TRUE		0	7	7	0	1	1	0	0	1	0	4	4	1	2	2	0	1	1	0	2	2	0	4	3	2	1	0	0	0	1	0	0.0280549	0.0248225	0	0.0254169	0.0102839	0	0	0.00554653	0	0.026576	0.0125944	0.00848437	0.0115177	0.0114037	0	0.0173655	0.0218823	0	0.0314578	0.0430792	0	0.0340091	0.0264256	0.0342024	0.0185696	0	0	0	0.0100863	-1.00974	1.10547	0.861761	-1.00974	0.906581	-0.234386	-1.00974	-1.00974	-0.591561	-1.00974	0.99397	-0.0601813	-0.37006	-0.141362	-0.149954	-1.00974	0.299539	0.640081	-1.00974	1.36204	2.23824	-1.00974	1.55439	0.982626	1.56896	0.390321	-1.00974	-1.00974	-1.00974	-0.249282
FBgn0029924	CG4586	X	6969918	6972265	2347	+	FALSE	TRUE	P	0	8	7	0	0	4	0	0	2	0	1	1	4	9	16	1	3	4	1	4	6	16	13	10	31	26	43	79	15	96	0	0.82721	0.640414	0	0	1.06129	0	0	0.286198	0	0.171414	0.0812332	0.875578	1.33719	2.3537	0.57469	1.34408	2.25823	0.541351	1.62321	3.3343	3.08396	2.85164	2.27258	13.6774	12.4564	14.9611	43.0543	18.3002	24.9815	-0.53299	-0.446511	-0.466039	-0.53299	-0.53299	-0.42204	-0.53299	-0.53299	-0.50307	-0.53299	-0.51507	-0.524497	-0.441455	-0.393196	-0.286927	-0.47291	-0.392476	-0.296909	-0.476396	-0.363295	-0.184414	-0.210585	-0.234872	-0.295409	0.896879	0.76923	1.03108	3.96802	1.38016	2.07864
FBgn0029925	CG3040	X	6972324	6973393	1069	-	FALSE	TRUE		20	120	135	4	25	61	4	17	100	22	46	116	56	111	81	22	38	27	26	37	20	86	69	56	20	19	31	26	6	40	28.176	27.2422	27.1164	19.9746	35.9927	35.5334	12.0675	26.0883	31.4175	21.7164	17.3117	20.6884	26.9128	36.2084	26.1609	27.7582	37.3785	33.4662	30.9021	32.9648	24.4016	36.3934	33.2304	27.941	19.3734	19.9851	23.6806	31.1099	16.0713	22.853	0.174903	0.0355589	0.0167846	-1.04888	1.34127	1.27275	-2.22875	-0.13662	0.658588	-0.788974	-1.44624	-0.942377	-0.0135974	1.37346	-0.125791	0.112561	1.54807	0.964284	0.58167	0.889473	-0.388306	1.40107	0.929094	0.139829	-1.13859	-1.04732	-0.495893	0.612684	-1.63132	-0.619385
FBgn0029928	CG3032	X	7012239	7013881	1642	-	FALSE	TRUE		0	12	11	0	1	7	0	1	3	0	2	12	2	5	2	0	1	2	0	1	0	0	2	3	4	5	6	1	2	4	0	1.77356	1.43845	0	0.9373	2.65467	0	0.999083	0.613618	0	0.490022	1.39333	0.625756	1.06184	0.420535	0	0.640388	1.6139	0	0.580035	0	0	0.627077	0.974495	2.52256	3.42395	2.98392	0.778986	3.48766	1.48781	-1.00166	0.688695	0.369306	-1.00166	-0.108332	1.52846	-1.00166	-0.0494478	-0.416828	-1.00166	-0.534625	0.326303	-0.405259	0.0103684	-0.600851	-1.00166	-0.391313	0.536525	-1.00166	-0.448835	-1.00166	-1.00166	-0.404	-0.0728824	1.40255	2.26165	1.84226	-0.259218	2.32237	0.416348
FBgn0029929	CG4593	X	7013887	7015009	1122	+	TRUE	TRUE		24	253	336	8	32	89	3	4	64	7	28	84	38	89	83	17	39	35	17	33	31	80	90	101	26	39	35	39	14	88	32.2141	54.7225	64.3016	38.0622	43.8944	49.3949	8.62312	5.84846	19.1574	6.58338	10.0398	14.2736	17.3996	27.6606	25.5406	20.4363	36.5501	41.3329	19.2508	28.0123	36.0359	32.2552	41.2965	48.0131	23.9958	39.0843	25.4732	44.4605	35.7283	47.9016	0.0643342	1.56855	2.20871	0.455155	0.844916	1.21251	-1.51223	-1.69766	-0.808232	-1.64854	-1.41756	-1.13461	-0.925706	-0.239975	-0.381653	-0.722763	0.354102	0.673734	-0.801994	-0.216471	0.319738	0.0670778	0.671304	1.12017	-0.484887	0.523465	-0.386153	0.882752	0.299186	1.11272
FBgn0029930	CG12541	X	7021608	7066052	44444	-	FALSE	TRUE		0	0	2	0	0	0	0	0	0	0	0	0	1	0	0	1	1	1	2	2	0	0	0	1	4	1	0	0	0	0	0	0	0.00966257	0	0	0	0	0	0	0	0	0	0.0115594	0	0	0.0303483	0.0236594	0.0298131	0.0571753	0.0428592	0	0	0	0.012001	0.0931969	0.0252998	0	0	0	0	-0.520012	-0.520012	-0.0708143	-0.520012	-0.520012	-0.520012	-0.520012	-0.520012	-0.520012	-0.520012	-0.520012	-0.520012	0.0173661	-0.520012	-0.520012	0.890832	0.579876	0.865954	2.13798	1.47245	-0.520012	-0.520012	-0.520012	0.0378969	3.81257	0.656139	-0.520012	-0.520012	-0.520012	-0.520012
FBgn0029931	CG14427	X	7040603	7041769	1166	+	FALSE	TRUE
FBgn0029932	CG4607	X	7069413	7072689	3276	+	FALSE	TRUE		0	0	0	0	0	1	0	0	0	0	0	0	3	13	4	3	0	3	7	4	5	2	3	1	0	0	0	0	0	0	0	0	0	0	0	0.190082	0	0	0	0	0	0	0.470463	1.38377	0.421562	1.23516	0	1.21338	2.71485	1.1629	1.99064	0.276177	0.471456	0.162812	0	0	0	0	0	0	-0.56502	-0.56502	-0.56502	-0.56502	-0.56502	-0.289476	-0.56502	-0.56502	-0.56502	-0.56502	-0.56502	-0.56502	0.116965	1.4409	0.0460779	1.22548	-0.56502	1.19391	3.37044	1.12073	2.32062	-0.164672	0.118405	-0.329006	-0.56502	-0.56502	-0.56502	-0.56502	-0.56502	-0.56502
FBgn0029935	CG4615	X	7098578	7102300	3722	-	FALSE	TRUE		7	8	10	0	1	2	0	0	1	0	1	4	39	25	36	4	2	1	18	9	13	16	10	7	7	0	3	8	1	10	2.83237	0.521618	0.576898	0	0.4135	0.33461	0	0	0.0902347	0	0.108089	0.204894	5.38315	2.34222	3.33942	1.44954	0.565028	0.355995	6.14452	2.303	4.55547	1.94467	1.38321	1.00312	1.94749	0	0.658193	2.74926	0.769309	1.64091	0.833594	-0.563766	-0.530336	-0.879199	-0.629147	-0.676853	-0.879199	-0.879199	-0.824632	-0.879199	-0.813835	-0.755295	2.37611	0.537192	1.14022	-0.00263002	-0.537515	-0.663921	2.83653	0.513473	1.87559	0.296784	-0.0427432	-0.27259	0.298493	-0.879199	-0.481176	0.783341	-0.413981	0.113093
FBgn0029936	CG4617	X	7102555	7104491	1936	-	FALSE	TRUE		2	25	25	0	0	1	0	0	1	0	1	1	8	7	13	2	0	3	3	7	1	1	9	12	3	14	12	3	4	10	1.55579	3.13381	2.77275	0	0	0.321647	0	0	0.173478	0	0.207804	0.0984784	2.12292	1.26083	2.31837	1.39339	0	2.05322	1.96883	3.44366	0.673691	0.233667	2.39332	3.30603	1.60461	8.13118	5.06156	1.98207	5.91605	3.15468	-0.146028	0.657067	0.47331	-0.937811	-0.937811	-0.774117	-0.937811	-0.937811	-0.849524	-0.937811	-0.832055	-0.887693	0.142594	-0.296143	0.242067	-0.228681	-0.937811	0.107127	0.0641752	0.814753	-0.594953	-0.818892	0.280211	0.744714	-0.121182	3.20035	1.63814	0.0709144	2.07302	0.667685
FBgn0029937	CG8300	X	7104885	7106345	1460	+	FALSE	TRUE		24	188	218	6	18	61	1	7	58	8	27	62	24	66	67	14	23	20	14	32	17	78	79	76	28	41	44	20	7	37	24.7563	31.2495	32.0612	21.9379	18.9745	26.0173	2.20894	7.86538	13.3421	5.78204	7.43994	8.09628	8.44513	15.7636	15.8441	12.9337	16.565	18.1509	12.1834	20.8749	15.1867	24.1682	27.8572	27.7646	19.8591	31.5764	24.6098	17.5219	13.7285	15.4778	0.842441	1.64512	1.74545	0.494034	0.127714	0.99832	-1.9448	-1.24557	-0.568551	-1.50311	-1.29816	-1.21703	-1.1739	-0.269217	-0.259266	-0.619041	-0.170148	0.0258944	-0.711794	0.362629	-0.340535	0.769735	1.22577	1.21432	0.237062	1.68551	0.82433	-0.0518635	-0.52079	-0.304544
FBgn0029939	CG9650	X	7137723	7241932	104209	+	FALSE	TRUE		1	7	7	0	0	1	0	0	4	0	7	8	1	2	0	0	0	0	0	0	1	1	0	2	0	1	0	0	0	1	0.0144518	0.0163016	0.0144234	0	0	0.00597558	0	0	0.0128915	0	0.0270241	0.0146363	0.00492995	0.0066925	0	0	0	0	0	0	0.0125159	0.00434107	0	0.0102366	0	0.0107901	0	0	0	0.00586078	1.27816	1.53848	1.27417	-0.755553	-0.755553	0.0853542	-0.755553	-0.755553	1.0586	-0.755553	3.04739	1.30412	-0.0617903	0.186243	-0.755553	-0.755553	-0.755553	-0.755553	-0.755553	-0.755553	1.00573	-0.14466	-0.755553	0.684984	-0.755553	0.762874	-0.755553	-0.755553	-0.755553	0.069199
FBgn0029940	CG1958	X	7266904	7267883	979	+	FALSE	TRUE	M1°|L1°	5	144	182	75	145	366	143	222	1022	485	928	2161	79	197	406	14	45	61	5	66	64	2	62	101	1	37	144	2	13	138	7.69157	35.6959	39.9176	408.954	227.949	232.8	471.074	372.002	350.605	522.761	381.35	420.841	41.4565	70.1693	143.182	19.2882	48.3333	82.5596	6.48902	64.2079	85.2635	0.924165	32.6041	55.0263	1.05772	42.4962	120.113	2.61307	38.0223	86.0908	-0.847612	-0.677285	-0.651607	1.59295	0.492034	0.521542	1.97077	1.36819	1.23805	2.28514	1.42505	1.66524	-0.642248	-0.467611	-0.0235336	-0.777079	-0.600422	-0.392251	-0.854926	-0.503869	-0.375805	-0.888773	-0.696089	-0.559714	-0.887961	-0.635924	-0.163847	-0.878501	-0.663135	-0.370773
FBgn0029941	CG1677	X	7281089	7405797	124708	-	FALSE	FALSE	G|E1°|C3|T|P	240	578	699	23	56	196	3	12	74	6	35	85	43	52	75	16	20	21	143	112	69	241	139	138	322	147	203	263	59	217	2.89831	1.12479	1.20353	0.984532	0.691107	0.978694	0.0775823	0.157856	0.199291	0.0507693	0.11291	0.129948	0.177142	0.145403	0.20764	0.17305	0.168637	0.223124	1.45691	0.855364	0.72164	0.874228	0.573831	0.590223	2.67372	1.32542	1.32926	2.69752	1.35467	1.06274	2.58642	0.357145	0.456123	0.180842	-0.187987	0.173504	-0.959175	-0.858272	-0.80619	-0.992878	-0.914769	-0.893352	-0.83403	-0.873926	-0.795695	-0.839174	-0.844722	-0.776233	0.774614	0.0184799	-0.149608	0.042192	-0.3354	-0.314796	2.30412	0.609333	0.614159	2.33403	0.646104	0.279144
FBgn0029942	CG2059	X	7286358	7288117	1759	+	TRUE	TRUE		43	291	355	14	31	119	17	20	172	32	128	258	36	73	84	25	48	45	12	29	26	94	93	115	6	20	55	6	2	35	36.8155	40.1482	43.3349	42.4872	27.1236	42.1276	31.1687	18.6526	32.8407	19.1968	29.2754	27.9641	10.5144	14.4717	16.4876	19.17	28.694	33.8975	8.66777	15.7022	19.2785	24.1749	27.2196	34.8709	3.53216	12.7848	25.5332	4.36303	3.25568	12.1524	1.11357	1.39291	1.66003	1.58897	0.3012	1.55882	0.640258	-0.408839	0.780404	-0.363226	0.48156	0.371646	-1.09098	-0.759275	-0.590303	-0.365473	0.432832	0.868981	-1.24576	-0.656142	-0.356374	0.0540366	0.309241	0.950576	-1.67623	-0.900671	0.167892	-1.60658	-1.6994	-0.95368
FBgn0029943	Atg5	X	7314622	7323770	9148	-	FALSE	TRUE		9	22	27	0	4	8	0	0	3	1	2	1	8	13	13	6	4	3	10	7	9	15	7	12	13	13	13	14	3	11	1.48164	0.583627	0.633743	0	0.672954	0.544564	0	0	0.11014	0.11535	0.0879554	0.0208411	0.449275	0.495543	0.490639	0.884651	0.45978	0.434526	1.38888	0.728784	1.28316	0.741766	0.393945	0.699659	1.47154	1.59789	1.16045	1.95751	0.939015	0.73439	1.50495	-0.192374	-0.0976503	-1.29547	-0.0235381	-0.266205	-1.29547	-1.29547	-1.0873	-1.07745	-1.12923	-1.25608	-0.44631	-0.35886	-0.368128	0.376585	-0.426454	-0.474186	1.32962	0.0819846	1.12981	0.106522	-0.550887	0.026936	1.48585	1.72467	0.897862	2.40438	0.479337	0.0925809
FBgn0029944	Dok	X	7324214	7328806	4592	+	FALSE	TRUE		12	35	49	1	5	7	0	2	3	1	2	5	15	13	13	6	6	4	12	7	5	30	15	21	39	3	9	24	5	23	3.93556	1.84971	2.29124	1.1625	1.67579	0.949252	0	0.714501	0.219416	0.229796	0.175221	0.207594	1.67818	0.9872	0.977432	1.76237	1.37393	1.15419	3.32025	1.45185	1.42015	2.95543	1.68172	2.43921	8.79463	0.734599	1.60048	6.68517	3.11778	3.05905	1.04983	-0.0549564	0.178898	-0.418942	-0.147076	-0.531892	-1.03467	-0.656229	-0.918453	-0.912956	-0.941862	-0.924715	-0.145813	-0.511792	-0.516966	-0.101221	-0.306957	-0.423343	0.723922	-0.265685	-0.282478	0.530694	-0.143937	0.257272	3.62346	-0.645584	-0.186967	2.50617	0.616682	0.585574
FBgn0029945	CG18155	X	7329046	7331255	2209	+	FALSE	TRUE		0	13	23	3	29	44	1	16	100	11	87	226	3	19	27	0	5	9	0	7	3	1	5	8	1	4	11	0	2	15	0	1.42819	2.23567	7.24973	20.2048	12.4034	1.45996	11.8823	15.2039	5.25461	15.8446	19.5056	0.697708	2.99931	4.22001	0	2.38008	5.39843	0	3.01807	1.7713	0.204789	1.1653	1.93164	0.468769	2.03608	4.06636	0	2.59246	4.14721	-0.83693	-0.597504	-0.462136	0.378435	2.55026	1.24242	-0.592179	1.15505	1.71189	0.0439682	1.81931	2.43304	-0.719965	-0.334117	-0.129476	-0.83693	-0.437928	0.0680776	-0.83693	-0.330972	-0.539985	-0.802599	-0.641576	-0.513105	-0.758345	-0.495596	-0.155235	-0.83693	-0.402323	-0.14168
FBgn0029946	CG15034	X	7346259	7347506	1247	-	FALSE	TRUE	M1°|L1°	18	452	623	177	372	842	378	560	2528	1144	2119	4637	226	536	1012	24	114	156	19	198	189	5	211	235	12	91	377	15	31	365	21.7387	87.9651	107.275	757.71	459.122	420.466	977.6	736.71	680.864	968.063	683.633	708.952	93.1087	149.886	280.194	25.9592	96.1291	165.76	19.3588	151.226	197.679	1.81387	87.1124	100.515	9.96482	82.0552	246.879	15.3861	71.1824	178.767	-0.862099	-0.646133	-0.583164	1.53793	0.564223	0.438164	2.255	1.46945	1.28733	2.22389	1.29636	1.37893	-0.62936	-0.444205	-0.0192672	-0.848336	-0.61951	-0.392442	-0.86986	-0.439838	-0.288351	-0.927075	-0.648914	-0.605206	-0.900494	-0.665405	-0.127911	-0.882816	-0.700862	-0.350025
FBgn0029947	CG1999	X	7358796	7360058	1262	+	FALSE	TRUE	M1°|L1°	3	126	221	16	109	286	16	186	910	41	632	1554	7	152	374	1	26	48	0	52	67	0	47	78	0	21	150	1	11	108	3.58005	24.2298	37.6018	67.6795	132.929	141.121	40.8881	241.784	242.176	34.2822	201.473	234.768	2.84962	41.9999	102.319	1.06878	21.6636	50.3967	0	39.2438	69.2439	0	19.1735	32.966	0	18.7107	97.06	1.01355	24.9581	52.2667	-0.82473	-0.551521	-0.3746	0.0233467	0.886637	0.995027	-0.331121	2.32687	2.33205	-0.418521	1.79352	2.23403	-0.834394	-0.316411	0.481653	-0.857956	-0.585473	-0.205315	-0.872097	-0.352876	0.0440448	-0.872097	-0.618418	-0.435935	-0.872097	-0.624541	0.41207	-0.858687	-0.541885	-0.180575
FBgn0029948	CheA7a	X	7378140	7378953	813	+	FALSE	TRUE		0	0	0	0	0	1	0	0	0	0	0	1	0	0	0	0	0	0	0	0	1	0	0	0	0	0	0	0	0	0	0	0	0	0	0	0.76594	0	0	0	0	0	0.234507	0	0	0	0	0	0	0	0	1.60426	0	0	0	0	0	0	0	0	0	-0.270434	-0.270434	-0.270434	-0.270434	-0.270434	2.11528	-0.270434	-0.270434	-0.270434	-0.270434	-0.270434	0.459998	-0.270434	-0.270434	-0.270434	-0.270434	-0.270434	-0.270434	-0.270434	-0.270434	4.72645	-0.270434	-0.270434	-0.270434	-0.270434	-0.270434	-0.270434	-0.270434	-0.270434	-0.270434
FBgn0029949	CG15035	X	7401698	7403174	1476	-	FALSE	TRUE		0	62	58	10	33	75	14	36	176	35	171	400	5	55	72	1	16	14	1	22	20	1	23	38	0	8	37	0	3	34	0	10.194	8.43757	36.1668	34.4096	31.6417	30.5899	40.0121	40.0476	25.0222	46.6088	51.6678	1.74033	12.9939	16.8419	0.91382	11.3986	12.5679	0.860806	14.1959	17.673	0.30649	8.02242	13.7318	0	6.09445	20.4703	0	5.81986	14.0687	-1.1221	-0.452519	-0.567888	1.25349	1.13807	0.956263	0.887172	1.50606	1.5084	0.521464	1.93937	2.27167	-1.00779	-0.268607	-0.0158539	-1.06208	-0.373397	-0.29659	-1.06556	-0.189654	0.0387343	-1.10197	-0.595157	-0.220137	-1.1221	-0.721794	0.222474	-1.1221	-0.739831	-0.198012
FBgn0029950	CG9657	X	7418594	7422142	3548	+	FALSE	TRUE
FBgn0029951	CG11369	X	7574290	7576767	2477	+	FALSE	TRUE	L1°	0	36	60	12	39	98	15	56	293	65	249	551	7	32	107	2	17	17	0	20	18	0	25	19	0	10	51	0	2	44	0	3.52708	5.20117	25.8614	24.2321	24.6369	19.5299	37.0883	39.7275	27.6905	40.4419	42.4104	1.45184	4.50493	14.9143	1.08906	7.21671	9.09376	0	7.69008	9.47791	0	5.1961	4.09128	0	4.53947	16.8133	0	2.31197	10.8489	-0.953501	-0.694529	-0.57161	0.945346	0.825715	0.855437	0.480467	1.76967	1.96345	1.07965	2.01591	2.16044	-0.846901	-0.622731	0.141567	-0.873538	-0.423621	-0.285801	-0.953501	-0.388864	-0.257595	-0.953501	-0.571982	-0.653103	-0.953501	-0.620195	0.280998	-0.953501	-0.783747	-0.156928
FBgn0029952	CG12689	X	7585303	7586131	828	-	FALSE	TRUE	M1°|L1°	12	201	356	148	227	564	285	326	1456	806	1192	2842	160	321	611	23	92	99	13	102	109	2	116	143	6	64	250	7	20	202	21.8262	58.9121	92.3199	954.174	421.937	424.164	1110.07	645.895	590.583	1027.18	579.168	654.395	99.2745	135.188	254.774	37.4666	116.835	158.426	19.9482	117.327	171.697	1.0927	72.1259	92.1164	7.5037	86.9122	246.557	10.8136	69.1635	148.998	-0.803227	-0.688245	-0.584666	2.08746	0.437291	0.444198	2.57081	1.13166	0.960169	2.31383	0.924777	1.15802	-0.563103	-0.451755	-0.080985	-0.754735	-0.508657	-0.379709	-0.80905	-0.507134	-0.338562	-0.86751	-0.647276	-0.585297	-0.847633	-0.601432	-0.106462	-0.837371	-0.656461	-0.408937
FBgn0029955	CG15478	X	7712783	7717932	5149	-	FALSE	TRUE		0	0	0	0	0	0	0	0	1	0	0	1	0	0	0	0	0	0	0	0	0	0	0	0	0	0	0	0	0	0	0	0	0	0	0	0	0	0	0.0652269	0	0	0.0370274	0	0	0	0	0	0	0	0	0	0	0	0	0	0	0	0	0	0	-0.252676	-0.252676	-0.252676	-0.252676	-0.252676	-0.252676	-0.252676	-0.252676	4.5827	-0.252676	-0.252676	2.49223	-0.252676	-0.252676	-0.252676	-0.252676	-0.252676	-0.252676	-0.252676	-0.252676	-0.252676	-0.252676	-0.252676	-0.252676	-0.252676	-0.252676	-0.252676	-0.252676	-0.252676	-0.252676
FBgn0029957	CG12155	X	7728755	7731729	2974	+	FALSE	TRUE		22	58	78	1	5	11	1	1	12	1	3	17	35	40	40	3	3	1	11	7	11	5	6	11	23	13	17	6	1	15	11.1406	4.73288	5.63157	1.79496	2.5875	2.30323	1.08441	0.551612	1.35516	0.354816	0.405825	1.08982	6.0461	4.69011	4.6437	1.36059	1.06071	0.445533	4.69941	2.24173	4.82412	0.760556	1.03866	1.9728	8.00832	4.91511	4.66784	2.58056	0.962801	3.08043	3.18038	0.666385	1.01897	-0.486271	-0.175328	-0.28686	-0.765047	-0.974085	-0.658823	-1.0513	-1.03128	-0.762926	1.18161	0.649604	0.631396	-0.656692	-0.774347	-1.0157	0.653254	-0.310986	0.70218	-0.892108	-0.782997	-0.416499	1.95146	0.737881	0.640869	-0.178053	-0.81276	0.0180646
FBgn0029958	Pdp	X	7731779	7734651	2872	-	FALSE	TRUE		43	152	184	4	26	63	5	13	74	6	41	92	99	155	152	19	29	22	40	63	44	37	33	40	36	31	47	24	5	47	22.5482	12.8439	13.7565	7.43484	13.9329	13.6597	5.61463	7.42564	8.65361	2.2045	5.74325	6.10731	17.7092	18.8196	18.2728	8.92311	10.6177	10.1498	17.6957	20.8922	19.9818	5.828	5.91553	7.4286	12.9799	12.1369	13.3636	10.6888	4.98497	9.9948	2.04334	0.241445	0.410899	-0.762915	0.443642	0.39292	-1.10089	-0.764625	-0.536615	-1.73409	-1.07701	-1.00941	1.14483	1.35102	1.24947	-0.486574	-0.171924	-0.258796	1.14232	1.73584	1.56681	-1.06128	-1.04502	-0.764075	0.266701	0.110167	0.337929	-0.158716	-1.21781	-0.287582
FBgn0029959	Rab39	X	7734923	7736756	1833	+	FALSE	FALSE		16	94	105	6	19	42	6	13	80	19	66	120	65	128	110	20	29	37	19	47	37	55	60	74	35	28	44	17	9	28	13.1457	12.4453	12.2999	17.4737	15.953	14.2683	10.5566	11.6347	14.6581	10.9379	14.4857	12.4815	18.2179	24.3507	20.7193	14.7168	16.6361	26.7461	13.1699	24.4209	26.3272	13.5738	16.852	21.5328	19.7724	17.1762	19.6019	11.8629	14.0591	9.32945	-0.664679	-0.811656	-0.842151	0.243432	-0.0756451	-0.429141	-1.20794	-0.981729	-0.347352	-1.12793	-0.383521	-0.804062	0.399586	1.68639	0.924436	-0.335026	0.0676843	2.18899	-0.659607	1.70113	2.10111	-0.574857	0.112992	1.09513	0.72576	0.181002	0.689981	-0.933858	-0.473035	-1.46543
FBgn0029961	Ir7a	X	7764982	7766826	1844	+	FALSE	TRUE		0	0	1	0	0	1	1	1	1	1	0	3	0	0	0	0	0	1	0	0	0	0	0	0	0	0	0	0	0	0	0	0	0.116443	0	0	0.337695	1.74894	0.889639	0.182133	0.572246	0	0.310175	0	0	0	0	0	0.718554	0	0	0	0	0	0	0	0	0	0	0	0	-0.429195	-0.429195	-0.121697	-0.429195	-0.429195	0.462573	4.18932	1.92012	0.0517735	1.08197	-0.429195	0.3899	-0.429195	-0.429195	-0.429195	-0.429195	-0.429195	1.46833	-0.429195	-0.429195	-0.429195	-0.429195	-0.429195	-0.429195	-0.429195	-0.429195	-0.429195	-0.429195	-0.429195	-0.429195
FBgn0029962	CARPA	X	7826197	7842679	16482	+	FALSE	TRUE
FBgn0029963	CG10920	X	7852481	7854244	1763	-	FALSE	TRUE	L1°	5	79	152	21	77	193	31	80	524	89	383	849	12	57	153	1	20	18	3	24	29	1	23	38	2	21	65	3	7	66	4.27115	10.8746	18.5126	63.5863	67.2187	68.1695	56.7081	74.441	99.8226	53.2699	87.3987	91.8125	3.49685	11.2742	29.9629	0.765059	11.9287	13.5282	2.16203	12.9654	21.4542	0.256596	6.71644	11.4964	1.17471	13.3936	30.1071	2.17657	11.369	22.864	-0.830808	-0.618451	-0.372825	1.07668	1.19349	1.22407	0.855487	1.42575	2.24198	0.744918	1.84245	1.98439	-0.855708	-0.6056	-0.00459869	-0.943559	-0.584552	-0.533114	-0.898634	-0.551214	-0.278228	-0.95991	-0.752171	-0.598454	-0.930385	-0.537443	3.90152e-05	-0.898167	-0.602551	-0.23289
FBgn0029964	CG1409	X	7858173	7858794	621	+	FALSE	TRUE	L1°	0	35	58	12	39	93	30	56	231	113	250	503	14	64	105	4	11	18	0	21	22	1	23	23	1	13	45	0	4	31	0	13.6778	20.0545	103.154	96.6551	93.256	155.799	147.935	124.931	192.013	161.96	154.427	11.582	35.9379	58.3771	8.68791	18.6259	38.4062	0	32.2073	46.2059	0.728468	19.0678	19.7546	1.66749	23.5387	59.1738	0	18.4436	30.4881	-0.961672	-0.727728	-0.618661	0.802668	0.691511	0.633373	1.70311	1.5686	1.17514	2.32251	1.80848	1.67964	-0.763574	-0.346993	0.0368071	-0.813075	-0.643096	-0.304774	-0.961672	-0.4108	-0.17137	-0.949212	-0.635538	-0.623791	-0.933151	-0.559067	0.050433	-0.961672	-0.646214	-0.440205
FBgn0029965	Ir7b	X	7864948	7866968	2020	-	FALSE	FALSE		0	0	0	0	0	0	0	0	0	0	0	1	0	0	0	0	0	0	0	0	0	2	1	0	0	0	0	0	0	0	0	0	0	0	0	0	0	0	0	0	0	0.0943833	0	0	0	0	0	0	0	0	0	0.4479	0.254866	0	0	0	0	0	0	0	-0.284316	-0.284316	-0.284316	-0.284316	-0.284316	-0.284316	-0.284316	-0.284316	-0.284316	-0.284316	-0.284316	0.725584	-0.284316	-0.284316	-0.284316	-0.284316	-0.284316	-0.284316	-0.284316	-0.284316	-0.284316	4.50821	2.44275	-0.284316	-0.284316	-0.284316	-0.284316	-0.284316	-0.284316	-0.284316
FBgn0029966	Ir7c	X	7874394	7876847	2453	+	FALSE	TRUE		0	1	1	0	2	5	1	0	14	2	3	13	0	1	4	0	1	0	0	0	0	1	2	0	0	0	1	0	0	2	0	0.098933	0.0875343	0	1.25483	1.26928	1.31474	0	1.91682	0.860352	0.492019	1.0104	0	0.142156	0.562999	0	0.428666	0	0	0	0	0.184418	0.419755	0	0	0	0.332898	0	0	0.497958	-0.700796	-0.509514	-0.531553	-0.700796	1.72536	1.7533	1.84118	-0.700796	3.00528	0.962655	0.2505	1.25276	-0.700796	-0.425943	0.387736	-0.700796	0.128009	-0.700796	-0.700796	-0.700796	-0.700796	-0.344231	0.110781	-0.700796	-0.700796	-0.700796	-0.0571538	-0.700796	-0.700796	0.261983
FBgn0029968	Ir7g	X	7884660	7886976	2316	+	FALSE	FALSE
FBgn0029969	CG10932	X	7887130	7888785	1655	-	FALSE	TRUE	C2	1	20	18	0	3	7	0	2	8	2	6	8	59	183	130	24	67	49	42	56	47	89	136	105	13	17	24	7	6	23	0.909975	2.93272	2.33534	0	2.78981	2.63382	0	1.98247	1.62346	1.27519	1.45852	0.921591	18.3148	38.5582	27.12	19.5596	42.569	39.23	32.2436	32.2268	37.0396	24.3273	42.3063	33.8394	8.13392	11.55	11.8419	5.41007	10.3808	8.48771	-0.950261	-0.817609	-0.856785	-1.00994	-0.826981	-0.837211	-1.00994	-0.879926	-0.90347	-0.92631	-0.914287	-0.949499	0.191148	1.51871	0.768597	0.272783	1.78174	1.56277	1.1046	1.1035	1.41912	0.585449	1.76451	1.20925	-0.476514	-0.252487	-0.233344	-0.655144	-0.329164	-0.453313
FBgn0029970	Nek2	X	7889066	7891646	2580	-	FALSE	TRUE		0	0	5	0	0	0	0	0	0	0	0	1	1	2	1	1	0	1	0	2	0	2	1	1	29	23	22	0	0	0	0	0	0.416127	0	0	0	0	0	0	0	0	0.073897	0.199126	0.270317	0.133821	0.52279	0	0.513571	0	0.738308	0	0.350681	0.199547	0.206734	11.6395	10.024	6.96324	0	0	0	-0.365152	-0.365152	-0.22381	-0.365152	-0.365152	-0.365152	-0.365152	-0.365152	-0.365152	-0.365152	-0.365152	-0.340052	-0.297517	-0.273336	-0.319698	-0.187581	-0.365152	-0.190712	-0.365152	-0.114379	-0.365152	-0.24604	-0.297374	-0.294933	3.5883	3.03958	1.99998	-0.365152	-0.365152	-0.365152
FBgn0029971	ND-MNLL	X	7893053	7893798	745	-	FALSE	FALSE		1	1	4	0	0	2	0	0	1	2	0	1	32	13	6	22	6	3	11	8	2	60	5	10	6	0	1	1	0	1	2.02149	0.325748	1.15287	0	0	1.6717	0	0	0.45081	2.83281	0	0.255912	22.0669	6.08486	2.78061	39.8303	8.46859	5.33563	18.7598	10.2273	3.50138	36.4332	3.45524	7.15938	8.33968	0	1.0961	1.71691	0	0.819793	-0.404802	-0.570685	-0.489773	-0.602551	-0.602551	-0.439019	-0.602551	-0.602551	-0.558451	-0.325435	-0.602551	-0.577517	1.55611	-0.0073076	-0.330542	3.29379	0.225877	-0.0806007	1.2326	0.39792	-0.260033	2.96147	-0.264547	0.0978049	0.213267	-0.602551	-0.495326	-0.434597	-0.602551	-0.522356
FBgn0029974	dpr14	X	7903704	7908286	4582	-	FALSE	TRUE		0	2	0	1	7	9	0	0	5	0	2	8	0	4	1	0	0	0	2	2	0	0	1	5	1	0	0	1	1	1	0	0.105929	0	1.16504	2.35123	1.22313	0	0	0.366492	0	0.175604	0.332875	0	0.304417	0.0753512	0	0	0	0.554583	0.415721	0	0	0.112359	0.582031	0.225995	0	0	0.279157	0.624917	0.133292	-0.594967	-0.385541	-0.594967	1.70837	4.05352	1.82322	-0.594967	-0.594967	0.129605	-0.594967	-0.247791	0.0631423	-0.594967	0.00687904	-0.445994	-0.594967	-0.594967	-0.594967	0.501469	0.226932	-0.594967	-0.594967	-0.372828	0.555735	-0.148164	-0.594967	-0.594967	-0.0430617	0.640522	-0.331442
FBgn0029975	spidey	X	7908931	7911885	2954	+	FALSE	TRUE	C2	59	275	435	19	91	215	10	37	221	17	128	339	231	234	277	135	116	120	138	96	125	356	250	294	9	16	35	69	19	93	30.0794	22.5923	31.6195	34.3352	47.4114	45.3224	10.9176	20.5478	25.1265	6.07271	17.4324	21.8794	40.1744	27.6229	32.3753	61.6411	41.2918	53.8259	59.3554	30.9519	55.1906	54.5182	43.5706	53.0846	3.15491	6.09032	9.67533	29.8773	18.4171	19.2279	-0.100036	-0.540608	-0.00941226	0.150393	0.919853	0.79693	-1.2276	-0.660914	-0.391487	-1.51269	-0.844238	-0.582558	0.493998	-0.244587	0.0350672	1.75719	0.55975	1.29731	1.62269	-0.0486921	1.37762	1.33805	0.693844	1.25369	-1.68439	-1.51166	-1.3007	-0.111927	-0.786298	-0.738582
FBgn0029976	snz	X	7912089	7918444	6355	+	FALSE	TRUE		8	20	22	3	16	26	0	8	46	5	35	78	14	11	21	8	6	3	6	7	4	18	4	8	10	6	13	26	8	31	1.89584	0.763753	0.743332	2.52001	3.87486	2.54767	0	2.06514	2.43104	0.83023	2.2157	2.34005	1.13178	0.603589	1.1409	1.69794	0.992778	0.625498	1.19958	1.04908	0.820938	1.28132	0.324047	0.671438	1.62944	1.06161	1.67046	5.23312	3.60456	2.97925	0.198873	-0.775727	-0.793307	0.73621	1.90259	0.760023	-1.43323	0.344619	0.659619	-0.718498	0.474235	0.581288	-0.4589	-0.91361	-0.451043	0.0284992	-0.578562	-0.894748	-0.400533	-0.530091	-0.726497	-0.330157	-1.15426	-0.8552	-0.030466	-0.519302	0.00484569	3.07189	1.66988	1.13156
FBgn0029977	hdm	X	7918517	7920131	1614	-	FALSE	TRUE		0	1	7	0	0	0	0	0	0	0	0	0	0	0	0	0	0	0	0	0	0	0	1	0	0	0	0	0	0	0	0	0.150361	0.931258	0	0	0	0	0	0	0	0	0	0	0	0	0	0	0	0	0	0	0	0.318978	0	0	0	0	0	0	0	-0.261238	0.580118	4.94969	-0.261238	-0.261238	-0.261238	-0.261238	-0.261238	-0.261238	-0.261238	-0.261238	-0.261238	-0.261238	-0.261238	-0.261238	-0.261238	-0.261238	-0.261238	-0.261238	-0.261238	-0.261238	-0.261238	1.52363	-0.261238	-0.261238	-0.261238	-0.261238	-0.261238	-0.261238	-0.261238
FBgn0029979	mahe	X	7922158	7931382	9224	-	FALSE	TRUE	G|T	249	525	748	35	53	170	7	21	114	25	73	167	119	87	103	33	32	40	66	45	47	216	110	150	232	130	255	239	27	190	40.6544	13.8127	17.4124	20.2556	8.84318	11.4766	2.44745	3.73486	4.15083	2.85999	3.18392	3.45178	6.6279	3.289	3.85534	4.82549	3.64793	5.74594	9.0911	4.64644	6.64576	10.5934	6.13956	8.67368	26.0449	15.8473	22.5751	33.1422	8.3815	12.5804	3.15061	0.315923	0.696076	0.996342	-0.208897	0.0692171	-0.884334	-0.748374	-0.704444	-0.840767	-0.806558	-0.778269	-0.442848	-0.795461	-0.735651	-0.633195	-0.757554	-0.535989	-0.182715	-0.652105	-0.440961	-0.0240573	-0.49442	-0.226797	1.60774	0.530791	1.2413	2.35727	-0.257653	0.185783
FBgn0029980	CG10778	X	7931745	7933351	1606	-	FALSE	TRUE		22	173	259	3	45	63	0	6	59	3	21	54	25	63	47	10	18	18	15	24	24	30	46	58	8	10	22	8	7	23	20.6303	26.142	34.6282	9.97177	43.124	24.4276	0	6.12887	12.3383	1.97115	5.26056	6.41054	7.99728	13.6791	10.1041	8.39849	11.7854	14.8507	11.8669	14.2329	19.4909	8.45041	14.7461	19.2626	5.15821	7.00141	11.1863	6.37158	12.4804	8.74667	0.79456	1.3862	2.29712	-0.349538	3.20907	1.20217	-1.41992	-0.76204	-0.095508	-1.20834	-0.855245	-0.731805	-0.561482	0.0484167	-0.335334	-0.518415	-0.154863	0.174175	-0.146111	0.107856	0.672258	-0.512843	0.162942	0.647748	-0.866232	-0.668381	-0.219171	-0.735987	-0.0802536	-0.481042
FBgn0029986	CG15332	X	7953852	7955990	2138	-	FALSE	FALSE	E1°	40	240	324	9	82	188	1	18	111	4	53	99	3	23	48	1	6	9	0	12	8	3	10	16	0	3	19	0	3	15	28.176	27.2422	32.5397	22.4715	59.028	54.7565	1.50844	13.8115	17.4367	1.97422	9.97302	8.82824	0.720878	3.75132	7.75137	0.630869	2.95094	5.5777	0	5.34565	4.88032	0.634769	2.408	3.99157	0	1.57777	7.25695	0	4.01782	4.28493	1.1114	1.05056	1.3957	0.739733	3.12148	2.84318	-0.626057	0.175514	0.411709	-0.59571	-0.0745696	-0.149155	-0.677369	-0.479928	-0.219315	-0.683233	-0.532075	-0.360935	-0.724335	-0.376054	-0.406371	-0.682979	-0.567449	-0.464275	-0.724335	-0.62154	-0.251528	-0.724335	-0.462565	-0.445162
FBgn0029987	CG15330	X	7956064	7956702	638	+	FALSE	FALSE		20	188	184	8	35	90	18	46	230	53	208	410	10	43	94	0	11	18	0	12	15	0	20	17	0	7	34	0	7	28	47.2103	71.5115	61.926	66.9369	84.4305	87.843	90.9887	118.28	121.076	87.6595	131.16	122.521	8.05244	23.5024	50.8689	0	18.1296	37.3828	0	17.9138	30.6645	0	16.1389	14.2121	0	12.337	43.5178	0	31.4163	26.8039	-0.00494189	0.578633	0.348444	0.468778	0.888873	0.970822	1.04637	1.70175	1.76888	0.966416	2.01105	1.80358	-0.94529	-0.574271	0.082916	-1.13866	-0.703294	-0.240942	-1.13866	-0.708477	-0.402277	-1.13866	-0.7511	-0.797369	-1.13866	-0.8424	-0.0936158	-1.13866	-0.384224	-0.494988
FBgn0029989	CG15333	X	8019523	8021345	1822	-	FALSE	FALSE	L1°	0	32	33	4	30	53	2	53	209	18	249	421	1	43	71	0	7	12	1	15	16	0	14	15	0	8	29	0	4	25	0	4.26226	3.88903	11.7195	25.3411	18.1139	3.54012	47.7202	38.5255	10.4248	54.9806	44.0535	0.281968	8.2297	13.4541	0	4.03986	8.72677	0.697338	7.84097	11.4535	0	3.95588	4.39111	0	4.93711	12.9974	0	6.28621	8.38016	-0.792662	-0.509736	-0.534511	-0.0147326	0.889457	0.409727	-0.557672	2.37497	1.76463	-0.100671	2.85691	2.13157	-0.773945	-0.246381	0.100412	-0.792662	-0.524499	-0.213386	-0.746373	-0.272184	-0.0323887	-0.792662	-0.530073	-0.501183	-0.792662	-0.46494	0.0700984	-0.792662	-0.375388	-0.236394
FBgn0029990	CG2233	X	8035741	8037517	1776	-	FALSE	TRUE	C4	5	30	37	1	4	6	3	0	17	1	2	11	3	3	20	6	5	14	0	9	4	133	164	151	0	0	2	74	10	120	4.23989	4.09937	4.47337	3.00575	3.46632	2.10375	5.44771	0	3.21481	0.594157	0.453049	1.18085	0.867813	0.589036	3.88805	4.55675	2.96035	10.4449	0	4.82644	2.93753	33.8774	47.5406	45.3488	0	0	0.919593	53.2956	16.1226	41.2666	-0.360715	-0.369428	-0.346238	-0.437238	-0.408681	-0.493167	-0.285824	-0.623611	-0.424275	-0.58677	-0.59552	-0.550392	-0.569802	-0.587088	-0.382531	-0.341068	-0.440053	0.0240307	-0.623611	-0.324346	-0.441468	1.47697	2.32416	2.18826	-0.623611	-0.623611	-0.566591	2.681	0.376075	1.93514
FBgn0029992	Upf2	X	8070244	8075466	5222	-	TRUE	TRUE		16	62	106	1	16	36	1	1	19	1	14	25	3	7	15	2	4	4	3	3	7	8	8	11	11	5	15	14	5	20	4.61435	2.88133	4.35858	1.02226	4.71558	4.2929	0.617588	0.314151	1.22199	0.202072	1.07857	0.912745	0.295143	0.467439	0.991744	0.516583	0.805452	1.01495	0.729922	0.547156	1.74834	0.693035	0.788709	1.12354	2.18128	1.07662	2.34565	3.42921	2.74164	2.33913	2.1119	0.86931	1.92851	-0.463665	2.18448	1.88142	-0.753816	-0.971383	-0.320456	-1.05174	-0.423285	-0.542185	-0.985012	-0.861474	-0.485543	-0.826237	-0.619116	-0.468905	-0.673272	-0.804316	0.0569473	-0.69972	-0.63112	-0.391046	0.367362	-0.424683	0.485219	1.26214	0.769149	0.480543
FBgn0029993	CG1571	X	8075877	8078240	2363	+	FALSE	TRUE	L1°	1	22	37	5	43	70	4	46	170	24	216	434	4	29	74	0	9	14	1	10	8	0	11	20	0	12	22	0	4	23	0.637329	2.25942	3.36212	11.2954	28.0064	18.4467	5.45924	31.9351	24.1621	10.7174	36.7746	35.0165	0.86965	4.27955	10.8122	0	4.00493	7.85027	0.537685	4.03054	4.41563	0	2.39659	4.51438	0	5.71016	7.60269	0	4.84701	5.94463	-0.780897	-0.632901	-0.532294	0.191521	1.71618	0.843989	-0.340958	2.07464	1.36545	0.138788	2.51618	2.35577	-0.759701	-0.44859	0.14743	-0.839045	-0.473645	-0.122806	-0.789988	-0.471309	-0.436175	-0.839045	-0.620387	-0.427165	-0.839045	-0.318064	-0.145395	-0.839045	-0.396817	-0.296672
FBgn0029994	Ldsdh1	X	8078350	8081605	3255	-	FALSE	TRUE		0	3	2	0	1	2	1	0	3	2	3	8	62	70	71	21	9	4	26	29	18	0	6	3	0	1	1	17	10	29	0	0.223671	0.131933	0	0.472825	0.382617	0.990797	0	0.309542	0.64837	0.370791	0.468582	9.78563	7.49913	7.531	8.70192	2.90742	1.62828	10.1488	8.48543	7.21253	0	0.948995	0.491588	0	0.345446	0.250875	6.68038	8.79683	5.44136	-0.812764	-0.752737	-0.777357	-0.812764	-0.685871	-0.71008	-0.546861	-0.812764	-0.729691	-0.638759	-0.713254	-0.687009	1.81343	1.1998	1.20835	1.52259	-0.032492	-0.375778	1.91089	1.46449	1.12288	-0.812764	-0.55808	-0.680835	-0.812764	-0.720056	-0.745436	0.980066	1.54806	0.647548
FBgn0029995	CG2256	X	8084018	8087213	3195	-	FALSE	TRUE		0	1	0	0	0	0	1	0	0	0	0	0	1	3	3	1	1	0	0	2	1	0	0	0	0	0	0	0	0	2	0	0.075957	0	0	0	0	1.0094	0	0	0	0	0	0.160797	0.327427	0.324187	0.422159	0.329113	0	0	0.596192	0.408221	0	0	0	0	0	0	0	0	0.382314	-0.559804	-0.243723	-0.559804	-0.559804	-0.559804	-0.559804	3.64064	-0.559804	-0.559804	-0.559804	-0.559804	-0.559804	0.109322	0.802723	0.78924	1.19693	0.809741	-0.559804	-0.559804	1.92114	1.13893	-0.559804	-0.559804	-0.559804	-0.559804	-0.559804	-0.559804	-0.559804	-0.559804	1.03112
FBgn0029996	UbcE2H	X	8087544	8094064	6520	-	FALSE	TRUE		5	16	20	0	6	9	3	2	5	3	7	13	75	64	78	26	18	15	56	34	34	164	65	81	115	29	77	125	15	88	1.15492	0.59554	0.658655	0	1.4163	0.859568	1.48392	0.503219	0.257556	0.485532	0.431926	0.380139	5.90965	3.42292	4.1304	5.37864	2.90296	3.04835	10.9127	4.96659	6.80138	11.3788	5.13251	6.62627	18.2644	5.00128	9.64387	24.5225	6.58751	8.2432	-0.69247	-0.792257	-0.780998	-0.898495	-0.645842	-0.745157	-0.63378	-0.808726	-0.852549	-0.811881	-0.821444	-0.830682	0.155723	-0.287883	-0.161676	0.0609974	-0.380638	-0.354703	1.04821	-0.0125082	0.314799	1.13137	0.0170896	0.28356	2.35967	-0.00631964	0.821869	3.47606	0.276646	0.572003
FBgn0029997	CG2258	X	8094250	8102095	7845	-	FALSE	TRUE		34	81	124	2	14	36	2	9	41	8	43	77	28	26	42	5	18	7	21	15	15	49	24	37	29	20	34	22	10	64	6.527	2.50571	3.39394	1.36092	2.74655	2.85756	0.822191	1.88202	1.75526	1.07607	2.20513	1.8713	1.83364	1.1557	1.84842	0.859655	2.41266	1.18229	3.40109	1.82106	2.49382	2.82556	1.57501	2.51559	3.82789	2.86661	3.53911	3.58701	3.64993	4.9825	3.19611	-0.00557107	0.701625	-0.917031	0.186179	0.274563	-1.34596	-0.502142	-0.603068	-1.14383	-0.244888	-0.510674	-0.540664	-1.08043	-0.528891	-1.31613	-0.0796563	-1.05925	0.707316	-0.550674	-0.015041	0.249092	-0.746581	0.00229725	1.04713	0.281769	0.817207	0.855343	0.905437	1.96641
FBgn0029999	CG1575	X	8117012	8119130	2118	+	TRUE	TRUE		10	56	88	0	4	9	0	1	10	1	4	12	3	12	7	2	3	4	2	3	3	10	11	9	8	6	17	8	2	11	7.11053	6.41654	8.92139	0	2.9066	2.64607	0	0.774549	1.58571	0.498216	0.759788	1.08019	0.727685	1.97569	1.14108	1.27365	1.4894	2.50239	1.19976	1.34903	1.8474	2.13588	2.67381	2.26646	3.91128	3.18534	6.55438	4.83133	2.70384	3.17196	2.06259	1.74608	2.88847	-1.18031	0.145306	0.0264859	-1.18031	-0.82706	-0.457113	-0.953087	-0.833792	-0.687664	-0.848433	-0.279255	-0.659895	-0.599434	-0.501037	-0.0390447	-0.633132	-0.565055	-0.337764	-0.206199	0.0391362	-0.146644	0.603508	0.272431	1.80895	1.02312	0.0528331	0.266326
FBgn0030000	CG2260	X	8119082	8121147	2065	-	FALSE	TRUE	G	22	215	265	1	16	49	1	6	30	1	12	30	2	11	26	1	8	10	0	8	10	17	36	33	9	18	9	4	4	15	16.0447	25.2672	27.5551	2.58509	11.9248	14.7761	1.56177	4.76657	4.87923	0.511003	2.33787	2.7698	0.497574	1.85753	4.34709	0.653171	4.07367	6.41653	0	3.68975	6.31606	3.72418	8.97525	8.52364	4.51312	9.80129	3.55902	2.47767	5.54648	4.43641	1.42194	2.79296	3.13308	-0.578955	0.809487	1.23337	-0.731083	-0.254657	-0.237909	-0.887289	-0.615708	-0.551497	-0.889285	-0.687114	-0.317017	-0.866154	-0.357663	-0.00937372	-0.963255	-0.414737	-0.0243108	-0.409618	0.371004	0.303869	-0.292335	0.493804	-0.434171	-0.594925	-0.138716	-0.303739
FBgn0030001	cyr	X	8121280	8135713	14433	-	FALSE	TRUE		0	2	1	0	3	13	0	2	12	2	14	27	0	2	6	0	1	0	0	1	1	0	1	0	0	1	1	0	0	2	0	0.0336288	0.0148771	0	0.319902	0.560883	0	0.227325	0.279238	0.146224	0.390238	0.356659	0	0.0483211	0.143529	0	0.0728551	0	0	0.0659888	0.0903669	0	0.0356703	0	0	0.0779066	0.0565785	0	0	0.0846319	-0.692708	-0.460133	-0.589819	-0.692708	1.51972	3.18634	-0.692708	0.879467	1.23849	0.318568	2.00617	1.77394	-0.692708	-0.358521	0.299933	-0.692708	-0.188845	-0.692708	-0.692708	-0.236332	-0.0677341	-0.692708	-0.446014	-0.692708	-0.692708	-0.153909	-0.301413	-0.692708	-0.692708	-0.107397
FBgn0030003	CG2116	X	8129812	8131783	1971	+	TRUE	TRUE	G	22	273	324	4	14	52	0	11	41	1	14	33	16	45	63	4	17	15	7	23	18	20	43	51	18	28	33	16	10	34	16.8098	33.6136	35.2967	10.8335	10.9318	16.4287	0	9.15547	6.9863	0.535374	2.85759	3.19208	4.17044	7.96141	11.0357	2.73729	9.0694	10.0838	4.51235	11.1139	11.9111	4.59035	11.2317	13.8011	9.45672	15.9736	13.6721	10.3833	14.5275	10.5354	0.763482	2.89122	3.10434	0.00674252	0.0191914	0.715215	-1.36503	-0.205737	-0.480405	-1.29724	-1.00319	-0.96084	-0.836958	-0.356934	0.0323399	-1.01843	-0.216636	-0.088187	-0.793663	0.0422505	0.143188	-0.783788	0.0571616	0.382511	-0.167592	0.657593	0.366174	-0.0502633	0.474485	-0.0310013
FBgn0030004	CG10958	X	8132285	8134967	2682	+	FALSE	TRUE	L1°	6	98	103	8	50	110	4	50	274	29	245	508	3	46	106	2	17	15	6	25	23	4	38	41	5	12	52	7	9	58	3.36915	8.8676	8.2462	15.9231	28.6921	25.5399	4.80991	30.5834	34.3117	11.4099	36.7507	36.112	0.574659	5.98085	13.6456	1.00582	6.6651	7.41059	2.84239	8.87786	11.185	0.674688	7.29439	8.15373	1.93048	5.03099	15.8326	3.33843	9.60862	13.2078	-0.808481	-0.308626	-0.365116	0.332778	1.49359	1.20703	-0.677504	1.66552	2.00445	-0.0775063	2.22618	2.16812	-1.06252	-0.571055	0.125733	-1.02333	-0.508852	-0.44108	-0.856367	-0.307693	-0.0979568	-1.05343	-0.451644	-0.373522	-0.939268	-0.657406	0.324554	-0.811273	-0.24126	0.0859328
FBgn0030005	CG2120	X	8135824	8137046	1222	+	FALSE	TRUE		0	0	1	0	0	1	0	0	0	0	0	0	0	0	0	0	0	0	1	1	0	0	1	1	0	0	0	0	0	0	0	0	0.175713	0	0	0.509582	0	0	0	0	0	0	0	0	0	0	0	0	1.03973	0.779392	0	0	0.421301	0.436476	0	0	0	0	0	0	-0.429974	-0.429974	0.244158	-0.429974	-0.429974	1.52506	-0.429974	-0.429974	-0.429974	-0.429974	-0.429974	-0.429974	-0.429974	-0.429974	-0.429974	-0.429974	-0.429974	-0.429974	3.559	2.5602	-0.429974	-0.429974	1.18637	1.24459	-0.429974	-0.429974	-0.429974	-0.429974	-0.429974	-0.429974
FBgn0030006	CG17982	X	8142550	8143835	1285	-	TRUE	TRUE		18	62	73	4	22	49	0	7	54	17	44	96	42	75	79	19	18	20	27	36	29	74	67	61	46	24	41	31	8	45	21.0958	11.7092	12.1982	16.617	26.3494	23.7453	0	8.93655	14.1137	13.9601	13.7755	14.2434	16.7917	20.3527	21.226	19.9433	14.7294	20.6228	26.6964	26.6825	29.4348	26.0514	26.8433	25.3197	37.0689	21.001	26.0549	30.8576	17.8264	21.388	0.120568	-1.1258	-1.06087	-0.474136	0.818145	0.472369	-2.68056	-1.49396	-0.806532	-0.826921	-0.851434	-0.789305	-0.450944	0.021891	0.137855	-0.0324668	-0.724774	0.0577539	0.864213	0.862369	1.22782	0.778568	0.883718	0.681412	2.24148	0.107968	0.779034	1.41674	-0.31355	0.159358
FBgn0030007	alpha-PheRS	X	8143904	8145602	1698	-	TRUE	TRUE	G	71	573	731	4	52	148	3	18	105	7	46	97	36	94	91	11	34	34	7	48	24	65	148	139	59	74	107	49	33	118	62.9721	81.8947	92.439	12.5753	47.1322	54.2762	5.69796	17.3904	20.7683	4.35015	10.8988	10.8913	10.8921	19.3043	18.5033	8.7378	21.0551	26.5315	5.23784	26.9234	18.4348	17.3172	44.8733	43.6625	35.9806	49.0033	51.4582	36.9115	55.6485	42.4429	1.36178	2.18862	2.64936	-0.840331	0.66965	0.981811	-1.14084	-0.629933	-0.482333	-1.19973	-0.913587	-0.913914	-0.913879	-0.546305	-0.581305	-1.00801	-0.469802	-0.230508	-1.16095	-0.213382	-0.584296	-0.633132	0.570946	0.51804	0.182378	0.751408	0.858677	0.223051	1.04178	0.464748
FBgn0030008	CG2129	X	8145839	8147855	2016	+	TRUE	TRUE		1	44	70	2	28	62	0	7	57	1	39	101	1	14	31	0	1	3	0	2	7	4	12	19	9	13	20	1	3	11	0.747028	5.29664	7.45561	5.29585	21.3756	19.1508	0	5.69616	9.49586	0.523424	7.78274	9.55163	0.254834	2.42159	5.30904	0	0.521586	1.97175	0	0.944858	4.5287	0.897576	3.06446	5.02683	4.62282	7.25076	8.10117	0.634472	4.26097	3.33244	-0.796784	0.0866275	0.50584	0.0864737	3.20873	2.77672	-0.941837	0.164203	0.902001	-0.840202	0.56936	0.912829	-0.892355	-0.471629	0.0890351	-0.941837	-0.840559	-0.558977	-0.941837	-0.758371	-0.0624865	-0.767552	-0.346801	0.0342376	-0.0442115	0.466065	0.631191	-0.81864	-0.114473	-0.294767
FBgn0030009	CG15336	X	8147949	8148705	756	+	FALSE	TRUE		0	0	0	0	0	1	0	0	1	0	2	0	0	0	1	0	0	0	0	0	0	0	1	0	0	0	0	0	0	0	0	0	0	0	0	0.823689	0	0	0.444251	0	1.06431	0	0	0	0.456692	0	0	0	0	0	0	0	0.680992	0	0	0	0	0	0	0	-0.412548	-0.412548	-0.412548	-0.412548	-0.412548	2.52536	-0.412548	-0.412548	1.17199	-0.412548	3.38359	-0.412548	-0.412548	-0.412548	1.21637	-0.412548	-0.412548	-0.412548	-0.412548	-0.412548	-0.412548	-0.412548	2.01639	-0.412548	-0.412548	-0.412548	-0.412548	-0.412548	-0.412548	-0.412548
FBgn0030010	CG10959	X	8148783	8150686	1903	+	FALSE	TRUE		1	20	25	2	13	17	0	10	45	7	31	86	2	11	18	0	1	1	1	4	6	2	6	9	0	7	15	1	1	7	0.791387	2.55053	2.82083	5.61032	10.5137	5.56282	0	8.62057	7.94188	3.88153	6.55362	8.61601	0.539932	2.01566	3.26572	0	0.552558	0.696276	0.667656	2.00193	4.11224	0.475437	1.62322	2.52252	0	4.13609	6.43666	0.672147	1.50466	2.24657	-0.819236	-0.228527	-0.137761	0.798934	2.44547	0.782986	-1.08498	1.80976	1.58186	0.218417	1.11569	1.80823	-0.903673	-0.408132	0.0116304	-1.08498	-0.899434	-0.851174	-0.860784	-0.412744	0.295887	-0.92533	-0.539913	-0.237931	-1.08498	0.303897	1.07642	-0.859276	-0.579723	-0.330594
FBgn0030011	Gbeta5	X	8150731	8152275	1544	-	FALSE	TRUE		3	39	42	1	6	11	0	1	11	1	4	23	2	5	8	1	2	0	0	4	2	5	8	11	2	4	0	0	1	4	2.92618	6.12994	5.84087	3.4574	5.98075	4.4364	0	1.0625	2.39274	0.683434	1.04225	2.84006	0.665474	1.12924	1.78891	0.873574	1.36207	0	0	2.4674	1.68946	1.46496	2.66751	3.79994	1.34134	2.91302	0	0	1.85451	1.58224	0.47841	2.28917	2.12579	0.778651	2.20485	1.33198	-1.17547	-0.574945	0.176907	-0.789191	-0.586389	0.429731	-0.799342	-0.537221	-0.164378	-0.681724	-0.405627	-1.17547	-1.17547	0.219107	-0.220584	-0.347475	0.33221	0.972258	-0.417345	0.470971	-1.17547	-1.17547	-0.127297	-0.281184
FBgn0030012	CG18262	X	8152948	8154533	1585	+	TRUE	TRUE		5	66	89	1	8	30	0	4	25	2	10	32	3	12	15	3	2	2	1	8	0	9	10	16	5	10	17	3	2	9	4.75082	10.1054	12.0569	3.36796	7.76806	11.7863	0	4.14005	5.29737	1.33151	2.53822	3.84917	0.972389	2.64007	3.26744	2.55293	1.32684	1.67194	0.801609	4.80715	0	2.56871	3.24814	5.38421	3.2666	7.09417	8.75847	2.421	3.61308	3.46796	0.183902	1.85575	2.46507	-0.247863	1.12597	2.38057	-1.29943	-0.0067962	0.354552	-0.883698	-0.506931	-0.0976163	-0.995825	-0.47513	-0.27925	-0.502338	-0.885158	-0.777406	-1.04915	0.201491	-1.29943	-0.49741	-0.285275	0.381665	-0.279512	0.915561	1.4352	-0.54353	-0.171329	-0.216641
FBgn0030013	GIIIspla2	X	8157628	8159348	1720	+	FALSE	TRUE		24	112	162	1	9	30	2	1	24	2	6	25	10	14	27	9	7	9	6	9	5	17	23	12	18	17	15	21	6	30	21.0141	15.8026	20.2238	3.10362	8.05315	10.8612	3.75005	0.953776	4.68633	1.227	1.4034	2.77114	2.98689	2.83833	5.41976	7.05766	4.27943	6.93321	4.43215	4.98358	3.79147	4.47118	6.88436	3.72121	10.8367	11.1135	7.1215	15.6169	9.9885	10.6525	2.58706	1.60876	2.4387	-0.775101	0.154028	0.681157	-0.653752	-1.17867	-0.477994	-1.12738	-1.09427	-0.837514	-0.797013	-0.8249	-0.340313	-0.0328453	-0.554377	-0.0562073	-0.525708	-0.422194	-0.645977	-0.518381	-0.065379	-0.659166	0.676565	0.728521	-0.0208628	1.57389	0.517332	0.641987
FBgn0030014	CG15337	X	8160054	8161552	1498	+	FALSE	TRUE		3	42	50	9	35	79	14	38	176	20	150	334	3	30	64	0	7	20	0	17	11	0	16	23	1	10	24	0	1	32	3.01604	6.80418	7.16694	32.0721	35.959	32.8398	30.1406	41.6147	39.4594	14.0884	40.2845	42.509	1.02886	6.9835	14.7507	0	4.91363	17.6904	0	10.8085	9.57738	0	5.49885	8.18931	0.691262	7.50618	13.083	0	1.91146	13.0466	-0.804214	-0.543945	-0.519021	1.19212	1.45918	1.24486	1.05941	1.84775	1.69967	-0.043473	1.75636	1.9092	-0.940746	-0.531625	0.0020318	-1.01144	-0.673838	0.204009	-1.01144	-0.268826	-0.353409	-1.01144	-0.633629	-0.448778	-0.963941	-0.495713	-0.11255	-1.01144	-0.880106	-0.115049
FBgn0030015	CG10761	X	8161540	8162792	1252	-	FALSE	TRUE	L1°	2	61	105	21	65	143	36	81	381	81	344	734	16	78	147	1	19	21	1	29	28	2	29	38	1	17	55	0	5	42	2.40577	11.824	18.0078	89.5388	79.9026	71.1241	92.7329	106.134	102.205	68.2692	110.538	111.773	6.56544	21.7247	40.5376	1.07731	15.9575	22.2247	1.01482	22.0608	29.1689	0.722649	11.925	16.1887	0.827085	15.2678	35.8729	0	11.4352	20.4883	-0.920039	-0.676029	-0.515817	1.33743	1.08777	0.860335	1.42018	1.76739	1.66558	0.786368	1.88149	1.91349	-0.812269	-0.419518	0.0678911	-0.954457	-0.568936	-0.406565	-0.956076	-0.410811	-0.226653	-0.963645	-0.673412	-0.562948	-0.96094	-0.586806	-0.0529626	-0.982368	-0.686102	-0.451552
FBgn0030016	Or7a	X	8164266	8165708	1442	-	FALSE	TRUE
FBgn0030017	CG2278	X	8165833	8170266	4433	-	FALSE	FALSE		3	8	5	0	5	4	0	0	1	0	2	3	4	0	6	1	0	0	1	0	0	4	1	0	3	3	6	5	2	7	1.01918	0.437956	0.242185	0	1.7359	0.561885	0	0	0.0757621	0	0.181506	0.129024	0.463565	0	0.467303	0.304263	0	0	0.286612	0	0	0.408192	0.116136	0	0.700774	0.760947	1.10525	1.4427	1.29184	0.964408	1.20783	0.0299458	-0.366794	-0.857596	2.66029	0.281094	-0.857596	-0.857596	-0.70406	-0.857596	-0.489764	-0.596122	0.0818423	-0.857596	0.0894183	-0.240991	-0.857596	-0.857596	-0.276762	-0.857596	-0.857596	-0.0303737	-0.62224	-0.857596	0.56256	0.684503	1.38226	2.06611	1.76039	1.09683
FBgn0030018	slpr	X	8170229	8177185	6956	-	FALSE	FALSE	G|T|P	139	428	615	18	79	198	20	21	131	35	62	171	97	103	123	33	28	37	94	51	60	159	77	100	207	102	187	158	46	205	30.0942	14.9322	18.9842	13.8137	17.4791	17.7252	9.2727	4.95261	6.32502	5.30948	3.58584	4.68687	7.16408	5.16347	6.10507	6.39884	4.23267	7.04795	17.1696	6.98293	11.2501	10.3405	5.69895	7.66782	30.8152	16.4881	21.9528	29.0536	18.9355	17.9993	2.17329	0.291059	0.794076	0.152208	0.607238	0.637787	-0.411513	-0.947812	-0.777441	-0.90351	-1.11749	-0.980802	-0.673279	-0.921637	-0.804745	-0.768276	-1.03719	-0.687696	0.568815	-0.695767	-0.166032	-0.278961	-0.855161	-0.610744	2.2628	0.484218	1.16261	2.04411	0.78803	0.671811
FBgn0030025	CG2147	X	8240684	8241483	799	+	FALSE	TRUE	M1°|L1°	90	798	949	36	157	377	25	168	673	153	602	1379	91	268	376	36	102	95	46	100	86	162	213	213	112	124	216	44	37	171	169.638	242.379	255.032	240.52	302.416	293.819	100.909	344.935	282.89	202.064	303.115	329.052	58.5117	116.964	162.475	60.7719	134.236	157.542	73.1481	119.201	140.384	91.7213	137.245	142.188	145.153	174.504	220.757	70.4383	132.597	130.71	-0.0973213	0.765383	0.915452	0.743343	1.47742	1.37546	-0.912449	1.9817	1.24585	0.287247	1.48572	1.79332	-1.41528	-0.722036	-0.182277	-1.38847	-0.517187	-0.240776	-1.24169	-0.695503	-0.444274	-1.02141	-0.481502	-0.422874	-0.387714	-0.0396093	0.508953	-1.27383	-0.536633	-0.559004
FBgn0030026	sni	X	8241501	8244016	2515	-	TRUE	TRUE		41	199	226	5	20	48	4	4	62	8	27	57	77	161	127	42	63	51	51	54	40	128	134	131	28	25	27	17	9	31	24.5512	19.2023	19.2951	10.6128	12.2389	11.8847	5.1293	2.60914	8.27949	3.35657	4.31901	4.32099	15.729	22.323	17.4346	22.5247	26.3402	26.8691	25.7646	20.4495	20.7438	23.0236	27.4303	27.7821	11.5286	11.1772	8.76666	8.64597	10.2467	7.52808	1.12321	0.471187	0.482492	-0.575863	-0.377635	-0.420815	-1.24429	-1.55149	-0.860284	-1.46038	-1.34306	-1.34282	0.0477949	0.851586	0.2557	0.876174	1.34128	1.40575	1.27112	0.623217	0.659088	0.936998	1.47416	1.51704	-0.46423	-0.507059	-0.800899	-0.815611	-0.620491	-0.95188
FBgn0030027	CG1632	X	8252670	8272462	19792	+	FALSE	TRUE		1	0	3	1	1	2	1	1	1	1	1	5	0	1	2	0	0	1	0	2	0	0	0	0	0	0	1	0	0	0	0.0760918	0	0.0325467	0.269716	0.077761	0.0629253	0.162947	0.0828867	0.0169692	0.0533156	0.0203268	0.0481645	0	0.0176187	0.0348887	0	0	0.066947	0	0.0962426	0	0	0	0	0	0	0.041259	0	0	0	0.633941	-0.655668	-0.104064	3.9155	0.662231	0.410795	2.10597	0.749102	-0.368073	0.247928	-0.311168	0.160627	-0.655668	-0.357065	-0.0643711	-0.655668	-0.655668	0.478953	-0.655668	0.975458	-0.655668	-0.655668	-0.655668	-0.655668	-0.655668	-0.655668	0.0435924	-0.655668	-0.655668	-0.655668
FBgn0030028	Corp	X	8269898	8271409	1511	-	FALSE	TRUE		1	2	2	0	0	1	0	0	1	0	0	0	0	0	0	0	0	0	0	0	0	1	0	0	1	1	0	9	0	20	0.996697	0.321221	0.284211	0	0	0.412117	0	0	0.222272	0	0	0	0	0	0	0	0	0	0	0	0	0.29939	0	0	0.685315	0.74416	0	7.6187	0	8.084	0.172788	-0.169387	-0.188136	-0.332108	-0.332108	-0.123342	-0.332108	-0.332108	-0.219512	-0.332108	-0.332108	-0.332108	-0.332108	-0.332108	-0.332108	-0.332108	-0.332108	-0.332108	-0.332108	-0.332108	-0.332108	-0.180446	-0.332108	-0.332108	0.0150513	0.0448606	-0.332108	3.52729	-0.332108	3.763
FBgn0030029	CG15343	X	8272324	8273806	1482	-	FALSE	TRUE	P	1	7	12	2	1	4	3	5	19	4	10	24	13	9	19	4	4	0	2	3	2	7	8	13	17	8	15	140	60	285	1.0162	1.14627	1.73864	7.20407	1.03849	1.68073	6.52843	5.53473	4.30581	2.8481	2.71463	3.08752	4.50654	2.11767	4.4264	3.64048	2.8381	0	1.71464	1.92797	1.76014	2.13674	2.77911	4.67871	11.8783	6.06978	8.26516	120.832	115.926	117.451	-0.401024	-0.39731	-0.380395	-0.224325	-0.400388	-0.382048	-0.243618	-0.271994	-0.307087	-0.348713	-0.352525	-0.341876	-0.301355	-0.369571	-0.303644	-0.326086	-0.348999	-0.430043	-0.38108	-0.374988	-0.379781	-0.369027	-0.350683	-0.296439	-0.090848	-0.256716	-0.194025	3.02041	2.88031	2.92386
FBgn0030030	CG1636	X	8273412	8276450	3038	+	FALSE	TRUE		17	109	132	3	20	54	0	10	48	3	34	67	34	55	61	21	15	15	6	28	10	51	42	49	10	14	11	11	5	29	8.42731	8.70718	9.32957	5.27145	10.132	11.0686	0	5.39992	5.30644	1.04202	4.50246	4.20469	5.74962	6.31304	6.93246	9.32349	5.19182	6.5422	2.50932	8.77804	4.29317	7.59424	7.11747	8.6028	3.40853	5.18169	2.95674	4.63135	4.71259	5.83003	0.933726	1.04001	1.27638	-0.264788	1.58112	1.93681	-2.26675	-0.215999	-0.251498	-1.87102	-0.556831	-0.669917	-0.0831898	0.130783	0.366021	1.27407	-0.295027	0.217812	-1.31377	1.06692	-0.636312	0.61735	0.436283	1.00037	-0.972277	-0.298876	-1.14385	-0.507879	-0.477028	-0.0526529
FBgn0030033	CG1387	X	8385781	8389504	3723	+	FALSE	TRUE		3	28	36	8	40	96	3	38	191	24	149	357	2	38	62	0	15	11	1	13	12	0	13	19	0	4	21	0	2	29	1.21354	1.82517	2.07628	11.4708	16.5356	16.057	2.59875	16.7442	17.2302	6.8024	16.101	18.2819	0.275985	3.55922	5.74968	0	4.23657	3.9149	0.34127	3.32566	4.20392	0	1.79769	2.72202	0	1.20809	4.60611	0	1.53821	4.75735	-0.715994	-0.617041	-0.576416	0.943482	1.76289	1.68546	-0.491888	1.79665	1.87527	0.188203	1.69258	2.04542	-0.867678	-0.336498	0.0178882	-0.912328	-0.226911	-0.278954	-0.857115	-0.374284	-0.232194	-0.912328	-0.621488	-0.471943	-0.912328	-0.716877	-0.167125	-0.912328	-0.663468	-0.142656
FBgn0030034	CG10555	X	8398940	8404516	5576	+	FALSE	TRUE		55	116	132	3	4	20	0	0	8	1	3	0	27	19	24	9	6	13	22	28	21	47	19	39	73	33	51	45	8	57	14.8548	5.04863	5.08308	2.87207	1.10405	2.23353	0	0	0.481856	0.189244	0.21645	0	2.48765	1.18821	1.48605	2.17704	1.13147	3.08916	5.01293	4.78258	4.91205	3.81309	1.75426	3.73055	13.5567	6.6546	7.46889	10.3227	4.10813	6.24328	2.9099	0.312985	0.322107	-0.263421	-0.731634	-0.43252	-1.02401	-1.02401	-0.896406	-0.973897	-0.966692	-1.02401	-0.365224	-0.709345	-0.630471	-0.44748	-0.724371	-0.205928	0.30353	0.242528	0.276814	-0.0142157	-0.559442	-0.0360735	2.56613	0.738284	0.953926	1.70968	0.0639189	0.629355
FBgn0030035	PIG-T	X	8404535	8407263	2728	-	TRUE	TRUE	E1°	151	316	392	15	106	258	5	20	151	31	94	217	172	117	141	78	45	36	105	44	48	252	88	85	171	57	92	196	30	101	83.3605	28.1113	30.8544	29.3524	59.8017	58.8926	5.91101	12.0271	18.5901	11.9912	13.8625	15.1657	32.3916	14.9557	17.8451	38.5653	17.3454	17.4855	48.9031	15.3616	22.949	41.7886	16.6074	16.619	64.9092	23.4942	27.5392	91.8998	31.4887	22.6119	2.43244	-0.135308	-0.00782095	-0.0776295	1.33753	1.29527	-1.16709	-0.882836	-0.577813	-0.884506	-0.797533	-0.736968	0.06362	-0.746729	-0.612438	0.35055	-0.635663	-0.629151	0.831008	-0.727864	-0.375234	0.500355	-0.669961	-0.669421	1.5749	-0.349891	-0.161897	2.82931	0.0216564	-0.390897
FBgn0030037	Miga	X	8433923	8437820	3897	-	FALSE	TRUE		18	96	143	2	14	50	1	16	58	7	54	123	8	22	28	1	8	10	7	8	7	8	28	29	5	13	16	11	5	24	6.95616	5.97832	7.87918	2.73966	5.52904	7.9896	0.827571	6.73541	4.99859	1.89545	5.5747	6.01757	1.05465	1.96859	2.48069	0.346112	2.15862	3.40009	2.28223	1.95518	2.34279	0.92867	3.69906	3.96916	1.3286	3.75097	3.35273	3.61048	3.67381	3.76133	1.55038	1.09329	1.98185	-0.420636	0.883269	2.03347	-1.31445	1.44719	0.63531	-0.815264	0.904617	1.11164	-1.2083	-0.781071	-0.541689	-1.53951	-0.692243	-0.111914	-0.634461	-0.787341	-0.606151	-1.26719	0.0278417	0.154102	-1.08024	0.0521079	-0.134054	-0.0135646	0.0160392	0.0569491
FBgn0030038	CG1440	X	8437057	8441264	4207	+	TRUE	TRUE		46	163	206	23	64	158	15	40	202	50	180	407	60	95	128	15	37	34	36	38	36	94	64	58	90	49	84	89	16	117	16.4669	9.40272	10.5141	29.1845	23.4131	23.3867	11.4989	15.5978	16.1261	12.5413	17.2131	18.4446	7.32701	7.87435	10.5047	4.80912	9.24795	10.7085	10.8723	8.60277	11.1608	10.1078	7.83198	7.35338	22.1526	13.0965	16.3048	27.0595	10.8899	16.9853	0.416629	-0.725172	-0.545545	2.47218	1.53935	1.53509	-0.386371	0.276141	0.361534	-0.217885	0.537227	0.736275	-1.06067	-0.972205	-0.547062	-1.46764	-0.750188	-0.514124	-0.487641	-0.85447	-0.441009	-0.611207	-0.979054	-1.05641	1.33561	-0.128145	0.39042	2.12873	-0.484793	0.500416
FBgn0030039	CG12123	X	8441247	8442348	1101	-	FALSE	TRUE		10	90	121	17	38	100	21	43	216	89	181	410	28	59	128	10	16	20	10	24	26	23	27	36	19	32	47	12	3	45	13.6786	19.8378	23.5979	82.4248	53.1188	56.5585	61.5131	64.0702	65.8895	85.2995	66.1378	70.9975	13.0653	18.6865	40.1391	12.2507	15.2809	24.0693	11.54	20.7611	30.8001	9.45023	12.6253	17.44	17.8699	32.6809	34.8593	13.9411	7.8021	24.9624	-0.847641	-0.591295	-0.434801	2.01355	0.793846	0.937007	1.14322	1.24964	1.32536	2.1332	1.33569	1.53795	-0.873166	-0.639211	0.253637	-0.90707	-0.780952	-0.415183	-0.936649	-0.552867	-0.135049	-1.02362	-0.891479	-0.691091	-0.673201	-0.0567718	0.0338946	-0.836714	-1.09222	-0.378013
FBgn0030040	CG15347	X	8458494	8460898	2404	-	FALSE	TRUE	C1|C3	7	26	31	2	10	15	19	14	76	20	15	51	1208	1082	951	234	147	75	433	347	230	57	57	40	5	13	12	12	2	31	4.38522	2.62469	2.76887	4.44111	6.40202	3.88546	25.4891	9.55363	10.6177	8.77889	2.51024	4.04466	258.155	156.948	136.581	131.289	64.2983	41.3378	228.847	137.474	124.784	10.7261	12.2069	8.87477	2.15372	6.08051	4.0762	6.38484	2.38217	7.87567	-0.592782	-0.616969	-0.614988	-0.592014	-0.565074	-0.599648	-0.302845	-0.521775	-0.507157	-0.532419	-0.618541	-0.597461	2.89364	1.50321	1.2234	1.15069	0.230336	-0.0851074	2.49099	1.23567	1.06132	-0.505667	-0.485324	-0.531102	-0.623439	-0.569491	-0.597027	-0.56531	-0.620301	-0.544828
FBgn0030041	CG12116	X	8467443	8469012	1569	-	FALSE	TRUE		0	1	2	0	0	1	1	1	0	0	1	2	1	0	2	0	0	0	0	0	1	0	1	0	1	1	1	16	1	10	0	0.154673	0.273705	0	0	0.396883	2.05548	1.04557	0	0	0.25641	0.243026	0.327435	0	0.440101	0	0	0	0	0	0.831272	0	0.328126	0	0.659981	0.716652	0.520458	13.0437	1.82496	3.89258	-0.369361	-0.305909	-0.257078	-0.369361	-0.369361	-0.206546	0.473866	0.0595662	-0.369361	-0.369361	-0.264173	-0.269663	-0.235036	-0.369361	-0.188817	-0.369361	-0.369361	-0.369361	-0.369361	-0.369361	-0.028345	-0.369361	-0.234752	-0.369361	-0.0986141	-0.0753661	-0.155852	4.9816	0.379302	1.22751
FBgn0030048	CG12112	X	8558879	8560192	1313	-	FALSE	TRUE	P	24	97	149	2	16	32	2	3	21	3	10	22	2	21	29	4	11	14	6	8	8	71	60	72	19	18	24	73	19	103	27.528	17.9286	24.3667	8.13133	18.7546	15.1765	4.91248	3.74827	5.37161	2.41102	3.06403	3.19451	0.782552	5.57723	7.62568	4.10906	8.80936	14.1281	5.80602	5.803	7.94678	24.4622	23.5261	29.2482	14.9845	15.4148	14.9264	71.115	41.4349	47.9108	0.742291	0.127385	0.539792	-0.500194	0.180296	-0.0489061	-0.706383	-0.780958	-0.676973	-0.866619	-0.824789	-0.816431	-0.970933	-0.663802	-0.532585	-0.757848	-0.456762	-0.116061	-0.649146	-0.64934	-0.512016	0.545908	0.485946	0.852484	-0.0611996	-0.033637	-0.0649245	3.53433	1.63312	2.04795
FBgn0030049	Trf4-1	X	8560322	8570159	9837	+	FALSE	TRUE		28	55	101	3	7	29	0	4	14	2	6	21	22	16	14	6	5	4	30	18	17	50	13	15	45	19	27	26	12	30	4.2867	1.35687	2.20462	1.628	1.09518	1.83578	0	0.667071	0.477986	0.214541	0.245384	0.407008	1.14897	0.56718	0.491372	0.822689	0.53447	0.538788	3.87481	1.74276	2.25399	2.29937	0.680369	0.813317	4.73701	2.17181	2.24135	3.38075	3.49298	1.8626	2.08283	-0.190563	0.467249	0.0198209	-0.393618	0.181046	-1.24342	-0.725812	-0.872532	-1.07695	-1.05302	-0.927607	-0.351884	-0.803322	-0.862145	-0.605061	-0.828703	-0.825353	1.76323	0.108865	0.505556	0.54077	-0.715493	-0.612332	2.43225	0.441788	0.495747	1.37987	1.46695	0.201855
FBgn0030050	CG12111	X	8570208	8570948	740	-	FALSE	TRUE	C1|C2|C3	4	14	22	0	6	6	11	8	37	16	16	26	634	713	641	194	144	111	189	234	137	106	111	70	6	1	11	4	1	16	8.14059	4.59129	6.38361	0	12.4788	5.04899	47.9399	17.7351	16.7927	22.8156	8.69855	6.69866	440.155	335.986	299.069	353.604	204.62	198.752	324.505	301.17	241.465	64.8002	77.2245	50.4542	8.39603	1.51949	12.1386	6.91403	3.86942	13.2053	-0.687279	-0.712948	-0.699985	-0.746152	-0.655905	-0.709638	-0.399447	-0.617891	-0.624706	-0.581148	-0.683244	-0.697707	2.43709	1.68373	1.41674	1.81114	0.733675	0.691242	1.6007	1.43193	1.00015	-0.277511	-0.187658	-0.381263	-0.685431	-0.735163	-0.658365	-0.696149	-0.718168	-0.65065
FBgn0030051	spirit	X	8571099	8573593	2494	-	FALSE	TRUE		0	1	0	0	1	4	0	0	5	0	2	5	17	26	18	2	1	2	11	6	8	1	1	1	1	0	3	12	0	10	0	0.0973066	0	0	0.6171	0.998732	0	0	0.673323	0	0.322621	0.382226	3.50187	3.6353	2.49185	1.08163	0.421619	1.06256	5.60387	2.2913	4.18369	0.181387	0.206427	0.213863	0.415201	0	0.982275	6.15443	0	2.44886	-0.728618	-0.672597	-0.728618	-0.728618	-0.373343	-0.15363	-0.728618	-0.728618	-0.340974	-0.728618	-0.54288	-0.508564	1.28747	1.36429	0.705982	-0.105902	-0.485884	-0.116882	2.49763	0.590524	1.68001	-0.62419	-0.609774	-0.605493	-0.489579	-0.728618	-0.163104	2.8146	-0.728618	0.681235
FBgn0030052	CG12065	X	8574306	8588528	14222	+	FALSE	TRUE	C4	5	31	49	2	1	9	2	0	9	2	2	5	22	20	18	16	4	6	12	7	6	146	77	92	63	28	44	102	27	81	0.529465	0.52898	0.739794	0.750699	0.108216	0.394064	0.453529	0	0.212536	0.148393	0.0565754	0.0670279	0.794713	0.49038	0.436975	1.51742	0.295744	0.558999	1.07204	0.468775	0.550246	4.64402	2.78737	3.45031	4.58706	2.21375	2.52639	9.17366	5.43601	3.47844	-0.515813	-0.516043	-0.415937	-0.410759	-0.715845	-0.580109	-0.551871	-0.767232	-0.666308	-0.696767	-0.740367	-0.735403	-0.389859	-0.534372	-0.559732	-0.0466773	-0.626797	-0.501789	-0.258167	-0.544632	-0.505945	1.438	0.556361	0.871165	1.41096	0.283977	0.432436	3.58892	1.81408	0.884523
FBgn0030053	CG12081	X	8588811	8590774	1963	+	TRUE	TRUE		19	156	239	4	28	65	3	8	76	0	36	89	43	79	87	10	17	17	10	20	10	33	52	37	17	30	47	15	7	39	14.5768	19.286	26.1429	10.8777	21.9528	20.6195	4.92875	6.68566	13.003	0	7.37803	8.64403	11.2537	14.0336	15.3019	6.87111	9.10636	11.4749	6.47249	9.70369	6.64425	7.60494	13.6379	10.0534	8.96775	17.1843	19.5518	9.77404	10.2107	12.134	0.489578	1.32064	2.53069	-0.163213	1.79125	1.55596	-1.21304	-0.902992	0.211849	-2.08284	-0.780807	-0.557392	-0.0968498	0.393734	0.617538	-0.870266	-0.475802	-0.057817	-0.940611	-0.37039	-0.910301	-0.740765	0.323891	-0.308676	-0.500265	0.949741	1.36754	-0.357976	-0.280918	0.0584999
FBgn0030054	Caf1-180	X	8602137	8606304	4167	-	FALSE	TRUE	G	20	174	248	0	2	13	0	0	5	0	1	6	9	7	16	0	2	2	6	6	2	25	13	28	36	30	29	20	7	22	7.22827	10.1336	12.7792	0	0.738683	1.9427	0	0	0.402992	0	0.0965461	0.27452	1.1096	0.585785	1.32569	0	0.504688	0.635956	1.82945	1.37137	0.625997	2.71405	1.60614	3.58398	8.9461	8.09522	5.68307	6.13917	4.81008	3.22448	1.24197	2.07173	2.82731	-0.8224	-0.611434	-0.267571	-0.8224	-0.8224	-0.707307	-0.8224	-0.794827	-0.743998	-0.505501	-0.655101	-0.443787	-0.8224	-0.678263	-0.640773	-0.299915	-0.43074	-0.643617	-0.0472732	-0.36369	0.201176	1.73258	1.48957	0.80067	0.93093	0.551345	0.0985031
FBgn0030055	CG12772	X	8677063	8680912	3849	+	FALSE	TRUE		3	4	7	0	0	4	0	2	6	1	6	11	7	9	11	1	1	3	0	2	0	0	1	4	2	2	3	1	0	5	1.17382	0.252203	0.390504	0	0	0.647139	0	0.852426	0.523544	0.274155	0.627136	0.544868	0.934326	0.815377	0.986711	0.350428	0.273192	1.03275	0	0.494891	0	0	0.133757	0.554298	0.538067	0.584269	0.636476	0.332319	0	0.793382	2.03061	-0.584532	-0.192094	-1.30017	-1.30017	0.536122	-1.30017	1.11864	0.185415	-0.522243	0.479363	0.245922	1.35103	1.01351	1.49968	-0.305812	-0.524974	1.63031	-1.30017	0.104109	-1.30017	-1.30017	-0.920631	0.272682	0.226626	0.357726	0.505865	-0.357199	-1.30017	0.951098
FBgn0030056	CAH3	X	8681252	8688760	7508	+	FALSE	TRUE		18	57	69	0	0	11	1	1	6	0	1	7	42	33	42	17	14	13	31	19	14	99	29	62	73	10	26	50	9	47	3.61057	1.84242	1.97333	0	0	0.912334	0.429548	0.2185	0.268396	0	0.0535839	0.177754	2.87391	1.53269	1.93139	3.05402	1.96074	2.29424	5.24601	2.41022	2.43203	5.96503	1.98856	4.40452	10.0682	1.49764	2.82786	8.51822	3.43238	3.82326	0.446096	-0.280435	-0.226644	-1.03748	-1.03748	-0.662608	-0.860984	-0.947704	-0.927201	-1.03748	-1.01547	-0.964446	0.143402	-0.407705	-0.243878	0.217409	-0.231818	-0.0947818	1.1181	-0.047128	-0.0381638	1.41354	-0.220389	0.77233	3.09954	-0.422107	0.124479	2.46264	0.372878	0.533491
FBgn0030057	Ppt1	X	8688627	8690227	1600	-	FALSE	TRUE	C4|T	33	203	276	8	47	100	1	13	88	16	30	74	207	268	239	84	84	61	100	98	74	306	206	218	152	115	142	64	22	92	31.0614	30.7904	37.0395	26.6911	45.2095	38.9193	2.01565	13.329	18.4719	10.5522	7.54327	8.81776	66.4658	58.4088	51.5731	70.8119	55.2047	50.5162	79.4094	58.3355	60.3223	86.5174	66.2844	72.6721	98.3735	80.8181	72.4731	51.1638	39.3713	35.1179	-0.638293	-0.648835	-0.405833	-0.808237	-0.0881353	-0.332733	-1.76776	-1.32783	-1.12785	-1.43581	-1.55282	-1.50326	0.738434	0.425132	0.159317	0.907434	0.300534	0.118219	1.24175	0.422281	0.499537	1.51815	0.731377	0.979771	1.97919	1.29653	0.97203	0.143403	-0.315157	-0.480555
FBgn0030058	CG11294	X	8691820	8693620	1800	-	FALSE	TRUE	E1°	13	136	222	29	123	282	18	77	415	73	281	686	13	60	159	0	16	39	0	27	34	0	38	49	1	14	70	0	11	65	10.8767	18.336	26.4823	86.0046	105.168	97.5578	32.2505	70.1767	77.4329	42.7951	62.8047	72.6604	3.71038	11.6237	30.4979	0	9.34682	28.7086	0	14.2863	24.6361	0	10.8686	14.5196	0.575284	8.74554	31.7566	0	17.4984	22.0547	-0.646331	-0.407293	-0.14624	1.76119	2.3753	2.13142	0.0386033	1.25397	1.4865	0.376514	1.01773	1.33357	-0.875981	-0.622395	-0.0175589	-0.994882	-0.695358	-0.0748963	-0.994882	-0.537071	-0.205403	-0.994882	-0.64659	-0.529592	-0.976447	-0.714626	0.0227774	-0.994882	-0.434136	-0.288126
FBgn0030060	CG2004	X	8712472	8714924	2452	-	FALSE	TRUE		26	252	306	1	21	42	0	11	60	1	20	62	26	119	111	13	38	48	27	50	31	49	92	106	10	27	23	15	10	36	15.9691	24.9413	26.7964	2.17709	13.1811	10.6663	0	7.35948	8.21827	0.430352	3.28147	4.82078	5.44755	16.9235	15.6296	7.15105	16.2959	25.9383	13.9906	19.4212	16.4895	9.04019	19.3166	23.0577	4.22313	12.3815	7.65977	7.82481	11.6777	8.9669	0.532694	1.72959	1.97706	-1.30717	0.160769	-0.174701	-1.59759	-0.615834	-0.50127	-1.54018	-1.15984	-0.954497	-0.870886	0.660012	0.487403	-0.643638	0.576295	1.86259	0.268756	0.993209	0.602114	-0.391626	0.979256	1.47832	-1.03422	0.0541102	-0.575775	-0.553758	-0.0397822	-0.401402
FBgn0030061	CG1785	X	8714936	8717065	2129	+	TRUE	TRUE	G	53	339	386	5	25	56	2	5	47	1	9	37	20	34	29	1	9	15	7	8	6	38	39	41	28	21	29	16	4	36	37.4911	38.6423	38.9303	12.5369	18.0724	16.3794	3.02963	3.85273	7.41433	0.495642	1.70069	3.31339	4.82617	5.56887	4.70292	0.633536	4.44512	9.33547	4.17748	3.57883	3.67571	8.07439	9.43089	10.2716	13.6187	11.0911	11.1232	9.61274	5.37975	10.3273	2.59297	2.70312	2.73068	0.205317	0.734963	0.572971	-0.704357	-0.625601	-0.284821	-0.946814	-0.831513	-0.677207	-0.532461	-0.461398	-0.544254	-0.93362	-0.568921	-0.101004	-0.594529	-0.651809	-0.642539	-0.221665	-0.0918731	-0.0114294	0.308828	0.0669784	0.0700523	-0.0744735	-0.479494	-0.00610206
FBgn0030063	CG1789	X	8720520	8721503	983	+	TRUE	TRUE	G|E1°	100	646	812	38	130	307	11	70	359	61	228	504	58	146	197	28	43	48	32	43	55	107	118	119	43	57	102	27	20	108	153.205	159.484	177.369	206.36	203.536	194.478	36.089	116.821	122.657	65.4817	93.3125	97.7515	30.3126	51.7921	69.1923	38.4195	45.9972	64.7006	41.3607	41.6622	72.9752	49.2416	61.8006	64.5691	45.297	65.2007	84.7335	35.1328	58.2578	67.1013	1.22101	1.33705	1.66762	2.20345	2.15125	1.98383	-0.943613	0.548518	0.656383	-0.400358	0.114027	0.196072	-1.05038	-0.653379	-0.331777	-0.90054	-0.760484	-0.414796	-0.846178	-0.840606	-0.26186	-0.700518	-0.468396	-0.417226	-0.773425	-0.405552	-0.0445352	-0.961286	-0.533876	-0.370425
FBgn0030065	CG12075	X	8838323	8872774	34451	+	FALSE	TRUE		0	3	5	0	0	0	0	0	0	0	2	0	8	6	7	1	0	3	12	7	9	6	5	11	9	2	4	5	2	9	0	0.0211328	0.0311633	0	0	0	0	0	0	0	0.0233554	0	0.119299	0.0607314	0.0701522	0.0391512	0	0.115382	0.442559	0.193519	0.340727	0.0787864	0.0747192	0.170303	0.270517	0.0652768	0.0948127	0.18564	0.166229	0.159552	-0.818453	-0.627897	-0.537451	-0.818453	-0.818453	-0.818453	-0.818453	-0.818453	-0.818453	-0.818453	-0.607856	-0.818453	0.257275	-0.270833	-0.185885	-0.465423	-0.818453	0.221961	3.17214	0.926523	2.25391	-0.108029	-0.144704	0.717183	1.62083	-0.229846	0.0364811	0.855477	0.680444	0.620237
FBgn0030066	Uros1	X	8898554	8900264	1710	-	FALSE	TRUE		9	76	100	3	10	55	9	19	113	28	69	193	22	68	81	3	13	21	17	20	27	18	35	27	2	14	24	6	6	37	7.92636	10.7859	12.5568	9.3653	9.00027	20.0287	16.9739	18.2277	22.1938	17.2785	16.2335	21.5183	6.60959	13.8668	16.3544	2.36631	7.99399	16.2721	12.6312	11.1394	20.5937	4.76188	10.5375	8.42169	1.21112	9.20583	11.461	4.48805	10.0469	13.215	-0.746891	-0.236248	0.0799967	-0.489932	-0.555116	1.41429	0.868786	1.09268	1.80093	0.923174	0.736559	1.6803	-0.982034	0.313931	0.75815	-1.73978	-0.734814	0.743458	0.0932797	-0.173123	1.51518	-1.31199	-0.280612	-0.658438	-1.94607	-0.518409	-0.115685	-1.36089	-0.368212	0.197527
FBgn0030067	Rbm13	X	8901699	8903761	2062	+	FALSE	FALSE	G	87	588	738	11	44	123	5	19	100	18	27	116	18	53	62	6	15	17	11	10	20	72	85	81	56	46	54	17	14	59	63.5416	69.2034	76.8499	28.4774	32.841	37.1451	7.82019	15.1161	16.2878	9.21144	5.26785	10.7255	4.48468	8.96295	10.3812	3.92473	7.64925	10.924	6.77791	4.6189	12.6505	15.796	21.2224	20.9521	28.1225	25.0842	21.3852	10.5454	19.4409	17.4753	2.27089	2.57144	2.97735	0.409523	0.64116	0.869644	-0.687053	-0.299754	-0.237557	-0.613199	-0.822543	-0.532829	-0.864117	-0.62639	-0.551103	-0.893842	-0.696128	-0.522291	-0.742382	-0.856992	-0.43064	-0.263664	0.0243946	0.0100473	0.390684	0.229397	0.0330382	-0.542387	-0.0701735	-0.174519
FBgn0030071	CG12661	X	8922888	8923687	799	-	FALSE	TRUE	L1°	1	86	105	16	48	125	13	79	345	100	328	559	12	67	152	1	21	21	0	26	36	0	30	35	1	19	52	1	6	44	1.88487	26.121	28.2175	106.898	92.4584	97.4201	52.4726	162.202	145.018	132.068	165.153	133.386	7.71583	29.241	65.6813	1.68811	27.6369	34.8252	0	30.9923	58.7654	0	19.3303	23.3643	1.29601	26.7385	53.1453	1.60087	21.5021	33.6331	-0.979667	-0.51225	-0.471818	1.04561	0.767128	0.862819	-0.00403598	2.11219	1.78079	1.53103	2.1691	1.55646	-0.867212	-0.452079	0.250707	-0.983462	-0.483016	-0.344383	-1.01602	-0.418303	0.117327	-1.01602	-0.643216	-0.565416	-0.991024	-0.500341	0.00893844	-0.985145	-0.60133	-0.367374
FBgn0030073	CG10962	X	8972908	8974255	1347	-	FALSE	FALSE		0	0	0	0	0	0	0	0	0	0	0	0	2	0	0	0	1	0	0	1	0	1	0	1	0	0	0	0	0	0	0	0	0	0	0	0	0	0	0	0	0	0	0.7628	0	0	0	0.780636	0	0	0.707065	0	0.335842	0	0.395971	0	0	0	0	0	0	-0.414968	-0.414968	-0.414968	-0.414968	-0.414968	-0.414968	-0.414968	-0.414968	-0.414968	-0.414968	-0.414968	-0.414968	2.76918	-0.414968	-0.414968	-0.414968	2.84363	-0.414968	-0.414968	2.53653	-0.414968	0.986931	-0.414968	1.23793	-0.414968	-0.414968	-0.414968	-0.414968	-0.414968	-0.414968
FBgn0030074	CG12662	X	8983634	8984442	808	-	FALSE	TRUE
FBgn0030077	CG15365	X	9054698	9067983	13285	-	FALSE	TRUE	C4|T	8	16	28	0	1	4	0	0	0	1	1	2	13	5	7	15	5	5	34	6	9	371	71	87	242	51	98	66	6	26	0.906893	0.292279	0.452556	0	0.115848	0.187492	0	0	0	0.0794296	0.0302829	0.0287022	0.502724	0.131242	0.18192	1.52292	0.395754	0.498688	3.25169	0.430147	0.883582	12.6332	2.75144	3.49292	18.8629	4.31658	6.02383	6.35456	1.2932	1.19529	-0.317813	-0.465758	-0.427177	-0.536112	-0.508226	-0.490981	-0.536112	-0.536112	-0.536112	-0.516993	-0.528823	-0.529203	-0.415101	-0.504521	-0.492322	-0.169529	-0.44085	-0.416073	0.246605	-0.432571	-0.323424	2.50484	0.12619	0.304673	4.00439	0.502935	0.91389	0.9935	-0.224824	-0.248394
FBgn0030078	CG10970	X	9069599	9071408	1809	-	FALSE	FALSE	L1°	2	68	85	12	47	111	40	62	306	118	318	729	25	70	141	3	23	34	8	29	37	0	31	33	0	24	65	2	5	41	1.66502	9.1224	10.0892	35.4111	39.9863	38.2094	71.3111	56.2248	56.811	68.8315	70.7208	76.8308	7.09986	13.4935	26.9107	2.23681	13.3692	24.9035	5.6188	15.2682	26.6765	0	8.82241	9.72986	0	14.9178	29.3416	1.41415	7.91423	13.8422	-0.979596	-0.669537	-0.629341	0.42348	0.613706	0.539825	1.91611	1.28886	1.31324	1.81302	1.89157	2.14561	-0.753629	-0.487799	0.0700575	-0.955822	-0.492965	-0.0133974	-0.815208	-0.414012	0.0603191	-1.04882	-0.68201	-0.64428	-1.04882	-0.42858	0.171125	-0.990027	-0.71977	-0.473299
FBgn0030081	CG7246	X	9078823	9081057	2234	-	TRUE	TRUE		10	65	101	0	2	19	1	3	26	2	25	28	6	11	15	1	3	4	2	5	2	10	8	11	13	8	10	4	0	10	6.74131	7.06104	9.70764	0	1.37784	5.29609	1.44362	2.20299	3.90877	0.944693	4.5021	2.38958	1.3798	1.71701	2.31821	0.603759	1.41206	2.37245	1.13747	2.13164	1.16765	2.02497	1.84362	2.62628	6.0258	4.02659	3.65532	2.29023	0	2.73387	1.74157	1.8841	3.06397	-1.26375	-0.649497	1.09728	-0.620172	-0.28164	0.478805	-0.842596	0.743315	-0.198459	-0.648623	-0.498292	-0.230274	-0.994586	-0.63424	-0.206094	-0.756657	-0.313449	-0.743201	-0.361002	-0.441851	-0.0929361	1.42259	0.531331	0.365815	-0.242747	-1.26375	-0.0449731
FBgn0030082	HP1b	X	9081063	9082746	1683	+	FALSE	TRUE		12	64	101	2	4	22	2	3	27	3	16	38	13	29	27	5	6	5	6	10	5	21	32	24	40	29	56	24	13	36	10.738	9.22857	12.8858	6.34369	3.65786	8.13999	3.8325	2.92423	5.38802	1.88097	3.82467	4.30473	3.96833	6.00866	5.53892	4.00712	3.74872	3.93647	4.52959	5.65904	3.87482	5.64465	9.78881	7.60604	24.6111	19.3751	27.1714	18.2402	22.1175	13.0641	0.290447	0.0716069	0.601834	-0.346639	-0.736027	-0.0862145	-0.71071	-0.842389	-0.485191	-0.99364	-0.711844	-0.642246	-0.691017	-0.395212	-0.463315	-0.685392	-0.722855	-0.695636	-0.609646	-0.445899	-0.704573	-0.447985	0.152829	-0.163626	2.30174	1.54264	2.67294	1.37811	1.94023	0.627675
FBgn0030085	CG6999	X	9088367	9089314	947	+	FALSE	FALSE	E1°	57	334	423	38	132	279	12	35	270	39	121	337	25	55	100	6	12	19	5	18	17	9	16	35	8	12	35	1	8	32	90.6468	85.5924	95.9105	214.205	214.524	183.459	40.8665	60.6307	95.7555	43.4569	51.4036	67.8463	13.5624	20.2524	36.4582	8.54571	13.3244	26.5842	6.70829	18.103	23.4134	4.29927	8.69829	19.7129	8.74772	14.2483	30.1805	1.35068	24.189	20.6377	0.664138	0.578511	0.75331	2.75734	2.76274	2.23647	-0.179191	0.155636	0.750684	-0.135306	-0.000680328	0.277875	-0.641748	-0.528413	-0.253871	-0.726736	-0.645781	-0.421146	-0.757864	-0.564827	-0.474863	-0.798675	-0.724152	-0.537554	-0.723314	-0.630129	-0.360221	-0.848627	-0.461724	-0.521887
FBgn0030086	CCT2	X	9089513	9092826	3313	+	TRUE	TRUE	G	323	1123	1440	20	80	243	7	28	214	9	78	241	120	234	229	63	68	68	74	74	74	225	241	282	173	98	190	226	70	263	146.828	82.2616	93.329	32.2259	37.1638	45.6741	6.81416	13.8647	21.6941	2.86659	9.47178	13.8689	18.6084	24.6297	23.8649	25.6487	21.5826	27.1962	28.3793	21.2734	29.1324	30.723	37.4507	45.4003	54.0729	33.261	46.8318	87.2549	60.4998	48.4836	3.55786	1.42721	1.79243	-0.223933	-0.0609845	0.219849	-1.0625	-0.829839	-0.571474	-1.19277	-0.974804	-0.829702	-0.673303	-0.474604	-0.499841	-0.440975	-0.575154	-0.38991	-0.350867	-0.585357	-0.326016	-0.273529	-0.0515189	0.210815	0.497003	-0.189774	0.258052	1.59199	0.709088	0.312561
FBgn0030087	CG7766	X	9093612	9103739	10127	-	FALSE	TRUE		19	34	61	1	12	22	2	7	25	6	19	52	30	41	48	13	12	10	32	33	22	44	38	40	23	23	22	17	8	28	2.82553	0.814773	1.29338	0.527127	1.8237	1.35278	0.63692	1.13394	0.829104	0.625193	0.754799	0.978969	1.52191	1.41178	1.63646	1.73145	1.246	1.3084	4.01477	3.10356	2.8334	1.9655	1.93182	2.10674	2.35181	2.55375	1.77399	2.14719	2.26197	1.68864	1.36294	-1.08539	-0.502634	-1.43563	0.14309	-0.430302	-1.30194	-0.696758	-1.06794	-1.31622	-1.15841	-0.885459	-0.224369	-0.358463	-0.0848892	0.0307691	-0.560323	-0.484343	2.81097	1.70147	1.37252	0.315758	0.274744	0.487727	0.786126	1.03201	0.0825642	0.536985	0.676737	-0.0213516
FBgn0030088	Arfrp1	X	9107069	9108354	1285	+	FALSE	FALSE		33	186	233	23	40	104	13	31	164	37	97	262	24	74	103	9	16	16	15	22	30	26	43	49	16	21	40	13	7	58	38.6757	35.1276	38.9339	95.5479	47.9081	50.3982	32.6269	39.5761	42.8638	30.3838	30.3688	38.8727	9.59525	20.0813	27.6745	9.44684	13.0928	16.4982	14.8313	16.306	30.4498	9.15318	17.2278	20.3388	12.8935	18.3758	25.4194	12.9403	15.5981	27.5667	0.611543	0.409069	0.626279	3.85695	1.13839	1.28049	0.266368	0.662925	0.850535	0.138366	0.137507	0.622783	-1.04793	-0.449545	-0.0162432	-1.0564	-0.848343	-0.654014	-0.749136	-0.664985	0.14213	-1.07316	-0.612383	-0.434855	-0.859716	-0.546868	-0.144928	-0.857049	-0.705379	-0.0223904
FBgn0030089	AP-1gamma	X	9108691	9117744	9053	+	FALSE	FALSE	C3	68	100	137	2	10	35	1	2	10	4	5	16	62	37	55	34	12	8	56	50	44	180	36	59	96	35	55	64	12	39	11.3121	2.68069	3.2494	1.17933	1.70004	2.40747	0.35624	0.36242	0.370986	0.466242	0.222196	0.336957	3.51842	1.42519	2.09756	5.06563	1.39381	1.1709	7.85936	5.26023	6.33908	8.9946	2.04726	3.47609	10.9808	4.34717	4.96111	9.04254	3.79547	2.63107	2.37926	-0.295761	-0.119506	-0.761058	-0.59968	-0.380436	-1.01615	-1.01423	-1.01158	-0.982054	-1.05769	-1.02212	-0.0361349	-0.68486	-0.476481	0.443372	-0.694584	-0.763671	1.3092	0.503681	0.838035	1.66103	-0.492069	-0.0492529	2.27658	0.220709	0.410979	1.67588	0.04973	-0.311138
FBgn0030090	fend	X	9121973	9135099	13126	-	FALSE	TRUE	C3|C4	16	67	72	0	3	12	0	2	10	3	2	11	102	98	119	38	20	32	112	74	73	193	122	186	69	19	50	39	7	56	1.83576	1.23874	1.17781	0	0.351755	0.569291	0	0.249961	0.255869	0.241175	0.0612994	0.159774	3.99223	2.6035	3.13011	3.90479	1.60219	3.23026	10.8412	5.36941	7.25365	6.65161	4.7851	7.55809	5.44341	1.62762	3.11061	3.80045	1.52701	2.60565	-0.36887	-0.588319	-0.610715	-1.04365	-0.914354	-0.834393	-1.04365	-0.951771	-0.949599	-0.955	-1.02112	-0.984921	0.423798	-0.0866666	0.106903	0.391658	-0.454724	0.143717	2.94131	0.930015	1.62262	1.40132	0.715239	1.73452	0.957218	-0.445378	0.0997363	0.353304	-0.482357	-0.085876
FBgn0030091	CG7065	X	9142493	9147894	5401	+	FALSE	TRUE		92	101	148	12	17	55	1	0	22	3	1	13	12	7	17	10	3	4	14	2	14	26	8	19	39	12	15	31	5	19	25.6532	4.53822	5.88387	11.8605	4.84425	6.34123	0.59712	0	1.36804	0.586126	0.0744876	0.458897	1.14145	0.451947	1.08673	2.49731	0.584068	0.98131	3.29341	0.352682	3.3808	2.17772	0.76257	1.87634	7.47731	2.49826	2.26791	7.3416	2.65078	2.14852	4.42637	0.206323	0.475265	1.66976	0.267486	0.566674	-0.581348	-0.700689	-0.427272	-0.583545	-0.685802	-0.608973	-0.472559	-0.610362	-0.483495	-0.201575	-0.583957	-0.504564	-0.0424662	-0.630202	-0.0249996	-0.265449	-0.548281	-0.325683	0.79373	-0.201385	-0.247423	0.766607	-0.170903	-0.271284
FBgn0030092	fh	X	9148080	9149071	991	-	FALSE	TRUE		21	153	174	5	44	102	14	39	210	43	177	346	65	153	155	40	62	49	42	80	49	134	140	142	14	33	45	9	8	50	31.9134	37.4676	37.7009	26.9335	68.3331	64.0932	45.5607	64.5603	71.1698	45.7866	71.8552	66.5655	33.6967	53.8371	54.0012	54.4419	65.7861	65.5153	53.8477	76.8853	64.4894	61.1692	72.7308	76.4269	14.6288	37.4431	37.0806	11.6164	23.115	30.8146	-0.99064	-0.696959	-0.684628	-1.25395	0.935055	0.71087	-0.269039	0.735571	1.08505	-0.257092	1.12129	0.841593	-0.896347	0.168578	0.177253	0.200558	0.800386	0.786067	0.169141	1.38726	0.731821	0.556267	1.16759	1.36302	-1.90457	-0.69826	-0.717422	-2.06385	-1.45586	-1.04874
FBgn0030093	Bap111	X	9149309	9151976	2667	+	FALSE	TRUE		29	100	128	3	24	52	3	12	48	5	36	105	15	28	51	3	9	12	9	11	11	18	16	24	52	22	42	18	7	30	16.3758	9.09946	10.3053	6.00475	13.8497	12.1413	3.62772	7.3813	6.04461	1.97829	5.43048	7.50607	2.88946	3.66099	6.60225	1.51721	3.54843	5.96182	4.28757	3.92823	5.37942	3.05317	3.08859	4.79976	20.1899	9.27536	12.8598	8.63282	7.51541	6.87003	2.10418	0.448781	0.723126	-0.255281	1.52948	1.14082	-0.796065	0.0578921	-0.246212	-1.17132	-0.38593	0.0862778	-0.964023	-0.788496	-0.119345	-1.27622	-0.814105	-0.265047	-0.645946	-0.727698	-0.397545	-0.926777	-0.918719	-0.52942	2.97192	0.488798	1.30428	0.342617	0.0884012	-0.0584243
FBgn0030096	Zpr1	X	9160124	9162090	1966	-	TRUE	TRUE		29	156	176	0	20	47	1	1	19	2	17	31	9	31	32	3	9	9	9	10	5	29	39	25	20	20	27	18	5	21	22.2148	19.2566	19.2223	0	15.6566	14.8867	1.64041	0.834433	3.24579	1.07347	3.47875	3.00625	2.35184	5.49847	5.61968	2.05819	4.81366	6.06568	5.81635	4.84444	3.31705	6.67293	10.2128	6.78247	10.5342	11.4387	11.2147	11.7109	7.28222	6.52373	2.48058	1.97932	1.9735	-1.28372	1.3693	1.23884	-1.00576	-1.14233	-0.733724	-1.10182	-0.694247	-0.774314	-0.885204	-0.352005	-0.331467	-0.934963	-0.468047	-0.255892	-0.29814	-0.462831	-0.721648	-0.152993	0.44684	-0.134431	0.501299	0.654572	0.616616	0.700701	-0.0497483	-0.178274
FBgn0030097	CG12115	X	9189326	9190605	1279	-	FALSE	TRUE
FBgn0030098	CG12057	X	9191657	9192548	891	+	FALSE	TRUE
FBgn0030099	CG12056	X	9192669	9193620	951	+	FALSE	TRUE		18	122	157	3	26	40	0	7	43	5	26	66	37	91	104	19	19	28	21	40	25	33	54	46	41	38	44	4	3	17	28.5049	31.1328	35.4482	16.8398	42.077	26.1918	0	12.0751	15.1858	5.54796	10.999	13.2315	19.988	33.3676	37.757	26.9476	21.0082	39.012	28.0563	40.0596	34.2867	15.6977	29.2333	25.7993	44.6435	44.9298	37.7816	5.38	9.03271	10.9176	0.295301	0.499488	0.834803	-0.611085	1.34986	0.115568	-1.91955	-0.981302	-0.739602	-1.48847	-1.06492	-0.891451	-0.366468	0.673134	1.0142	0.174297	-0.287196	1.11171	0.260445	1.19311	0.744548	-0.699829	0.351894	0.0850772	1.54928	1.57152	1.01611	-1.50152	-1.2177	-1.07124
FBgn0030100	CG12106	X	9193898	9195333	1435	+	FALSE	TRUE		5	49	56	1	1	7	1	1	9	4	6	17	9	29	26	5	11	9	6	12	14	8	16	23	9	18	19	5	3	16	5.24742	8.28672	8.37938	3.72001	1.07251	3.03761	2.24742	1.1432	2.1064	2.94139	1.68212	2.25862	3.2221	7.04709	6.25556	4.69965	8.06041	8.31019	5.3124	7.96446	12.7245	2.52197	5.74027	8.54884	6.49449	14.1043	10.8121	4.45678	5.98614	6.80971	-0.137667	0.773823	0.80161	-0.595737	-1.38973	-0.800392	-1.03737	-1.36852	-1.07966	-0.829248	-1.2069	-1.03401	-0.745062	0.402056	0.164677	-0.301945	0.705951	0.780862	-0.118178	0.677176	2.10473	-0.955031	0.0101382	0.852433	0.236332	2.51852	1.53119	-0.37478	0.0838757	0.330865
FBgn0030101	CG12118	X	9194750	9196414	1664	-	FALSE	TRUE	M1°|L1°	56	548	718	119	314	706	287	627	2191	578	1541	2780	177	553	799	24	134	140	28	175	149	70	223	235	28	113	283	24	36	266	50.683	79.9219	92.6503	381.76	290.421	264.202	556.243	618.143	442.221	366.537	372.57	318.521	54.6472	115.887	165.782	19.4538	84.6775	111.48	21.3794	100.164	116.788	19.0303	68.9947	75.3262	17.4245	76.3583	138.881	18.4485	61.9479	97.6312	-0.730662	-0.556391	-0.480527	1.24263	0.698233	0.541963	2.28259	2.65153	1.60299	1.1519	1.18786	0.865714	-0.707034	-0.342029	-0.0446424	-0.916795	-0.528047	-0.3683	-0.905318	-0.435743	-0.33666	-0.919319	-0.62152	-0.583783	-0.92889	-0.577631	-0.204984	-0.922787	-0.66352	-0.450839
FBgn0030102	SmydA-9	X	9206126	9210887	4761	-	FALSE	TRUE
FBgn0030103	Obp8a	X	9214876	9215699	823	+	FALSE	TRUE		0	0	1	0	0	1	0	0	0	0	1	0	2	3	3	0	1	0	1	0	1	1	0	0	0	0	0	0	0	0	0	0	0.260901	0	0	0.756633	0	0	0	0	0.488831	0	1.24847	1.27112	1.25854	0	1.27766	0	1.5438	0	1.58477	0.54967	0	0	0	0	0	0	0	0	-0.613701	-0.613701	-0.144632	-0.613701	-0.613701	0.746637	-0.613701	-0.613701	-0.613701	-0.613701	0.265159	-0.613701	1.6309	1.67162	1.649	-0.613701	1.68339	-0.613701	2.16188	-0.613701	2.23553	0.374541	-0.613701	-0.613701	-0.613701	-0.613701	-0.613701	-0.613701	-0.613701	-0.613701
FBgn0030104	CG15368	X	9215785	9216540	755	+	FALSE	TRUE		0	20	31	8	18	56	7	32	166	74	138	306	6	24	54	0	4	13	2	13	8	1	13	16	0	6	24	0	2	30	0	6.42868	8.81638	56.5639	36.6925	46.1877	29.9011	69.5309	73.8433	103.426	73.5344	77.2718	4.08275	11.0848	24.694	0	5.57095	22.8148	3.3657	16.3992	13.82	0.599177	8.86462	11.3033	0	8.93584	25.9581	0	7.58508	24.268	-0.901703	-0.676307	-0.592591	1.08149	0.384774	0.717685	0.14666	1.53612	1.68732	2.72451	1.67649	1.80753	-0.758557	-0.513058	-0.0359049	-0.901703	-0.706379	-0.101792	-0.783698	-0.326729	-0.417158	-0.880695	-0.5909	-0.505398	-0.901703	-0.588403	0.00841452	-0.901703	-0.635762	-0.0508401
FBgn0030105	CG15369	X	9216872	9217466	594	+	FALSE	TRUE		0	0	1	1	0	0	0	0	2	0	0	0	0	1	2	0	0	0	0	0	0	0	0	0	0	0	0	1	0	1	0	0	0.361484	8.9869	0	0	0	0	1.13082	0	0	0	0	0.587053	1.16249	0	0	0	0	0	0	0	0	0	0	0	0	2.15336	0	1.02819	-0.306137	-0.306137	-0.0907025	5.04981	-0.306137	-0.306137	-0.306137	-0.306137	0.3678	-0.306137	-0.306137	-0.306137	-0.306137	0.0437304	0.386674	-0.306137	-0.306137	-0.306137	-0.306137	-0.306137	-0.306137	-0.306137	-0.306137	-0.306137	-0.306137	-0.306137	-0.306137	0.977206	-0.306137	0.306637
FBgn0030107	CG15370	X	9225437	9226688	1251	+	FALSE	TRUE		0	0	2	0	0	0	0	0	0	0	0	0	2	8	4	0	1	1	5	2	2	0	0	0	0	0	0	0	0	0	0	0	0.34328	0	0	0	0	0	0	0	0	0	0.821336	2.22996	1.10395	0	0.840541	1.05916	5.07814	1.52265	2.08516	0	0	0	0	0	0	0	0	0	-0.466555	-0.466555	-0.148024	-0.466555	-0.466555	-0.466555	-0.466555	-0.466555	-0.466555	-0.466555	-0.466555	-0.466555	0.295565	1.60263	0.5578	-0.466555	0.313386	0.516247	4.24547	0.946316	1.46827	-0.466555	-0.466555	-0.466555	-0.466555	-0.466555	-0.466555	-0.466555	-0.466555	-0.466555
FBgn0030108	Gr8a	X	9227137	9228827	1690	+	FALSE	TRUE		0	0	0	0	0	0	0	0	0	0	0	0	3	2	1	1	1	0	2	5	1	0	0	0	0	0	0	0	0	0	0	0	0	0	0	0	0	0	0	0	0	0	0.911974	0.412674	0.204295	0.798105	0.6222	0	1.50361	2.8178	0.771755	0	0	0	0	0	0	0	0	0	-0.441168	-0.441168	-0.441168	-0.441168	-0.441168	-0.441168	-0.441168	-0.441168	-0.441168	-0.441168	-0.441168	-0.441168	1.05963	0.237951	-0.104969	0.872239	0.582758	-0.441168	2.03326	4.19597	0.828875	-0.441168	-0.441168	-0.441168	-0.441168	-0.441168	-0.441168	-0.441168	-0.441168	-0.441168
FBgn0030109	CG12121	X	9228796	9232378	3582	-	TRUE	TRUE		31	134	197	3	42	89	2	14	95	6	64	164	118	124	186	45	28	25	73	40	34	59	51	62	69	34	79	79	14	65	13.0336	9.07858	11.8091	4.47087	18.0458	15.4721	1.8007	6.41176	8.90734	1.76754	7.18808	8.729	16.9241	12.0715	17.928	16.9447	8.21956	9.24773	25.8934	10.6356	12.38	7.45124	7.33008	9.23204	19.947	10.6729	18.0098	28.2101	11.1913	11.0828	0.166262	-0.471713	-0.0312596	-1.21498	0.97477	0.559618	-1.6457	-0.901894	-0.499336	-1.65105	-0.776667	-0.528103	0.793828	0.0110642	0.955777	0.797158	-0.61028	-0.444429	2.24066	-0.220555	0.0608274	-0.734217	-0.753762	-0.446959	1.28146	-0.214529	0.968975	2.61436	-0.130916	-0.148421
FBgn0030114	CG17754	X	9250420	9255953	5533	+	FALSE	TRUE	C3|T|P	8	50	77	3	18	38	5	16	89	13	93	172	122	222	232	26	57	32	125	163	133	75	87	79	112	130	177	142	55	326	2.17749	2.19305	2.98817	2.89439	5.00684	4.27669	2.91437	4.74388	5.40231	2.47929	6.76209	5.92672	11.3278	13.9912	14.4768	6.33811	10.8325	7.66319	28.7039	28.0578	31.3514	6.13201	8.0951	7.61549	20.961	26.4188	26.1229	32.827	28.4629	35.9847	-0.984379	-0.982978	-0.911346	-0.919795	-0.729487	-0.795265	-0.917995	-0.753176	-0.69386	-0.957191	-0.571359	-0.646616	-0.160036	0.0799061	0.123649	-0.609555	-0.204656	-0.490179	1.40535	1.34715	1.64386	-0.628122	-0.451269	-0.494477	0.707803	1.19949	1.17283	1.77679	1.38364	2.06127
FBgn0030116	CR17438	X	9259218	9260522	1304	-	FALSE	FALSE	L1°	1	64	76	10	49	91	12	55	247	34	257	530	5	43	93	2	17	10	0	15	13	0	26	32	0	9	33	1	2	30	1.15492	11.9108	12.5144	40.9373	57.8323	43.4559	29.6783	69.1926	63.6164	27.5135	79.2892	77.4898	1.96988	11.4989	24.6235	2.06871	13.7084	10.1612	0	10.9557	13.0026	0	10.265	13.0889	0	7.76061	20.6654	0.980901	4.39167	14.0509	-0.876097	-0.433784	-0.40896	0.75987	1.45464	0.863445	0.296869	1.92181	1.6925	0.207843	2.33701	2.26302	-0.842583	-0.450724	0.0890013	-0.838519	-0.35986	-0.505734	-0.923591	-0.47306	-0.388884	-0.923591	-0.501463	-0.385336	-0.923591	-0.604452	-0.073767	-0.883253	-0.742992	-0.345777
FBgn0030117	ric8b	X	9260697	9261332	635	+	FALSE	FALSE		0	0	3	0	0	0	0	0	0	1	1	1	0	0	1	0	0	0	0	0	0	0	0	0	0	0	0	0	0	0	0	0	1.01443	0	0	0	0	0	0	1.66177	0.633556	0.300243	0	0	0.543715	0	0	0	0	0	0	0	0	0	0	0	0	0	0	0	-0.372686	-0.372686	2.35787	-0.372686	-0.372686	-0.372686	-0.372686	-0.372686	-0.372686	4.10031	1.33266	0.43548	-0.372686	-0.372686	1.09084	-0.372686	-0.372686	-0.372686	-0.372686	-0.372686	-0.372686	-0.372686	-0.372686	-0.372686	-0.372686	-0.372686	-0.372686	-0.372686	-0.372686	-0.372686
FBgn0030120	CG17440	X	9268438	9269925	1487	-	FALSE	FALSE		7	139	182	7	59	154	6	38	223	18	118	303	4	40	86	1	19	14	0	20	18	0	25	28	0	2	31	0	1	34	7.08949	22.6852	26.2806	25.1295	61.0651	64.4904	13.013	41.9225	50.3667	12.7734	31.9249	38.8488	1.38197	9.38022	19.9679	0.90706	13.4357	12.4749	0	12.8099	15.788	0	8.65552	10.0433	0	1.51234	17.0239	0	1.9256	13.9646	-0.599697	0.271196	0.471973	0.40769	2.4144	2.60568	-0.268919	1.34544	1.81698	-0.282298	0.787158	1.1738	-0.918415	-0.471778	0.119458	-0.944935	-0.245315	-0.298964	-0.995586	-0.280258	-0.113955	-0.995586	-0.512247	-0.434748	-0.995586	-0.911135	-0.0449404	-0.995586	-0.888057	-0.215778
FBgn0030121	Cfp1	X	9270434	9272960	2526	-	FALSE	TRUE		16	126	148	2	26	52	0	8	57	6	33	82	4	12	20	0	5	9	1	7	8	6	5	15	3	11	35	1	3	24	9.53925	12.1053	12.5807	4.22662	15.8413	12.819	0	5.19555	7.57864	2.50647	5.2558	6.18909	0.813532	1.65658	2.73364	0	2.08139	4.72095	0.502989	2.63932	4.13069	1.07453	1.01906	3.1673	1.22982	4.89655	11.3147	0.506372	3.40068	5.80281	1.07397	1.66178	1.77068	-0.14302	2.51761	1.82528	-1.11123	0.078937	0.624842	-0.537062	0.0927396	0.306532	-0.924869	-0.731749	-0.485021	-1.11123	-0.634436	-0.0297804	-0.996006	-0.506629	-0.164994	-0.86508	-0.877787	-0.385682	-0.829507	0.0104446	1.48068	-0.995231	-0.332221	0.218045
FBgn0030122	Aladin	X	9273413	9275653	2240	+	FALSE	TRUE		26	230	280	8	24	79	1	16	85	3	52	103	14	42	61	6	10	14	3	15	4	20	31	38	30	37	33	17	3	27	17.4805	24.9183	26.8402	19.0651	16.4898	21.9616	1.43975	11.7178	12.7444	1.41324	9.33929	8.76669	3.21091	6.5383	9.40214	3.61285	4.69427	8.28134	1.70163	6.37779	2.32905	4.03909	7.12488	9.0483	13.8684	18.5731	12.0302	9.70742	3.83487	7.36167	1.04236	2.09717	2.36973	1.26708	0.901864	1.67786	-1.23249	0.225118	0.37071	-1.23624	-0.112198	-0.193402	-0.981305	-0.509425	-0.103284	-0.924303	-0.770939	-0.262233	-1.19535	-0.532188	-1.10637	-0.863855	-0.426238	-0.153465	0.530114	1.19731	0.269425	-0.0599902	-0.892817	-0.392658
FBgn0030136	RpS28b	X	9554623	9555661	1038	+	TRUE	TRUE	G|C1|C2|C4|T|P	2666	15145	15904	149	797	2260	175	295	1934	331	960	2007	7089	8915	6822	2691	2952	1887	3065	3202	1986	8875	6806	6228	6939	5266	5563	5155	1834	7547	3868.04	3540.87	3289.91	766.276	1181.72	1355.8	543.721	466.229	625.762	336.492	372.077	368.635	3508.61	2994.94	2269.13	3496.74	2990.44	2408.77	3751.67	2938	2495.44	3867.88	3375.66	3200.24	6922.36	5704.46	4376.43	6352.35	5059.17	4440.56	0.534154	0.354444	0.216591	-1.16965	-0.941449	-0.845822	-1.2919	-1.33447	-1.24684	-1.40573	-1.38619	-1.38808	0.336724	0.0545596	-0.344129	0.330201	0.0520899	-0.267425	0.470236	0.0232807	-0.219814	0.534069	0.26369	0.167333	2.2119	1.54291	0.813418	1.89879	1.18845	0.848643
FBgn0030137	CG15317	X	9555607	9556544	937	-	FALSE	TRUE		27	175	169	0	7	24	0	1	15	1	4	26	8	25	31	11	11	6	14	11	14	57	35	40	30	24	29	10	8	19	43.3962	45.3249	38.7278	0	11.4977	15.9499	0	1.75079	5.37652	1.12617	1.71743	5.2903	4.3863	9.30388	11.4227	15.8343	12.3444	8.48462	18.9837	11.181	19.4874	27.5193	19.2306	22.7694	33.154	28.8007	25.2736	13.651	24.4471	12.3844	2.14023	2.29254	1.77157	-1.2867	-0.378748	-0.0271656	-1.2867	-1.14844	-0.862126	-1.19777	-1.15108	-0.868935	-0.940322	-0.551988	-0.384672	-0.0362879	-0.311885	-0.616685	0.21241	-0.403756	0.25219	0.886455	0.231908	0.511364	1.33142	0.987643	0.709115	-0.208706	0.64385	-0.308726
FBgn0030141	Gga	X	9601030	9604280	3250	+	TRUE	TRUE		31	96	129	1	25	51	1	10	47	3	24	81	40	76	70	16	22	19	25	30	21	46	52	56	18	21	22	24	6	51	14.365	7.16847	8.52279	1.64253	11.8388	9.77174	0.992322	5.04768	4.85696	0.974051	2.97089	4.75169	6.32302	8.15444	7.43635	6.64024	7.11796	7.74624	9.77346	8.79154	8.42756	6.4029	8.23728	9.19044	5.73514	7.26552	5.52774	9.44563	5.28622	9.58401	2.45877	0.0563666	0.508478	-1.78835	1.61546	0.925412	-2.00541	-0.651615	-0.715281	-2.0115	-1.3449	-0.750423	-0.225868	0.385511	0.145792	-0.119973	0.0395056	0.249241	0.925986	0.598193	0.476686	-0.199204	0.413166	0.731355	-0.42212	0.0887656	-0.491355	0.816546	-0.571981	0.862742
FBgn0030148	CG3106	X	9659095	9662903	3808	-	FALSE	FALSE		0	0	0	0	0	0	0	0	0	0	0	0	1	5	2	0	0	0	0	0	1	0	0	0	0	0	0	0	0	1	0	0	0	0	0	0	0	0	0	0	0	0	0.134912	0.457864	0.181334	0	0	0	0	0	0.342507	0	0	0	0	0	0	0	0	0.160385	-0.3878	-0.3878	-0.3878	-0.3878	-0.3878	-0.3878	-0.3878	-0.3878	-0.3878	-0.3878	-0.3878	-0.3878	0.841305	3.78353	1.26422	-0.3878	-0.3878	-0.3878	-0.3878	-0.3878	2.73258	-0.3878	-0.3878	-0.3878	-0.3878	-0.3878	-0.3878	-0.3878	-0.3878	1.07337
FBgn0030151	CG1354	X	9778742	9782094	3352	+	TRUE	TRUE	G	60	680	705	1	38	104	1	27	148	8	85	194	143	305	305	43	116	83	62	101	73	187	308	258	70	105	123	77	58	223	26.9572	49.2316	45.1607	1.59255	17.4474	19.3203	0.962126	13.214	14.8289	2.51843	10.2017	11.0343	21.9169	31.7292	31.4153	17.3026	36.389	32.8091	23.5006	28.6975	28.4043	25.2371	47.3054	41.0532	21.6246	35.2222	29.9647	29.3826	49.5452	40.6314	0.0585334	1.68044	1.38402	-1.78839	-0.63392	-0.497545	-1.8343	-0.942176	-0.824592	-1.72097	-1.16152	-1.10089	-0.308472	0.406009	0.383148	-0.644466	0.74531	0.48464	-0.193157	0.185255	0.163907	-0.0667153	1.54018	1.08493	-0.329758	0.660347	0.277522	0.235136	1.70327	1.05422
FBgn0030156	CG15247	X	9874493	9876672	2179	-	FALSE	TRUE		0	1	3	0	0	0	0	0	5	1	4	5	40	30	30	14	5	4	18	7	10	41	11	14	2	1	3	0	1	1	0	0.111373	0.295624	0	0	0	0	0	0.77066	0.484269	0.738518	0.437481	9.43085	4.80096	4.75345	8.66598	2.41284	2.43233	10.4956	3.05962	5.98561	8.51194	2.59896	3.42691	0.950446	0.516029	1.12427	0	1.31408	0.280287	-0.77172	-0.736685	-0.678726	-0.77172	-0.77172	-0.77172	-0.77172	-0.77172	-0.529295	-0.619384	-0.539406	-0.634102	2.19492	0.738507	0.723563	1.95432	-0.0127168	-0.00658562	2.52986	0.190739	1.11116	1.90586	0.045829	0.306275	-0.47274	-0.609394	-0.418059	-0.77172	-0.358354	-0.683551
FBgn0030157	CG1468	X	9878422	9879279	857	+	FALSE	TRUE	P	1	1	10	0	0	3	3	0	11	0	0	12	6	2	8	2	0	2	2	2	5	0	1	2	1	1	4	548	160	1121	1.7573	0.283177	2.5055	0	0	2.17985	11.2895	0	4.31084	0	0	2.6696	3.59682	0.813791	3.22295	3.14772	0	3.09222	2.96511	2.22268	7.60948	0	0.600735	1.24475	1.2083	1.31205	3.81143	817.905	534.585	798.887	-0.32398	-0.330618	-0.320611	-0.331893	-0.331893	-0.322077	-0.281058	-0.331893	-0.312482	-0.331893	-0.331893	-0.319872	-0.315697	-0.328229	-0.31738	-0.317719	-0.331893	-0.317969	-0.318541	-0.321885	-0.297629	-0.331893	-0.329188	-0.326288	-0.326452	-0.325985	-0.314731	3.35101	2.07526	3.26537
FBgn0030158	CG9686	X	9879870	9880535	665	+	FALSE	FALSE	P	3	3	23	1	1	15	3	1	29	1	1	27	22	29	26	4	0	5	5	1	6	4	0	6	3	0	11	1631	220	3017	6.79403	1.09481	7.42646	8.0274	2.31436	14.0461	14.5491	2.46691	14.6462	1.5868	0.604974	7.74085	16.9961	15.2069	13.4989	8.11307	0	9.96251	9.55301	1.43221	11.7678	2.72107	0	4.81239	4.67148	0	13.5076	3137.15	947.28	2770.86	-0.300109	-0.307606	-0.299278	-0.298487	-0.306002	-0.290571	-0.289909	-0.305801	-0.289781	-0.306959	-0.30825	-0.298864	-0.286691	-0.289044	-0.291291	-0.298375	-0.309046	-0.295942	-0.296481	-0.307162	-0.293567	-0.305467	-0.309046	-0.302716	-0.302901	-0.309046	-0.291279	3.81727	0.936918	3.33548
FBgn0030159	CG9689	X	9881953	9883670	1717	+	FALSE	TRUE	C1|C2|C3	9	62	88	9	12	28	16	16	114	38	36	96	1811	1978	1808	345	272	162	418	497	365	134	142	115	6	16	37	18	3	32	7.89405	8.76315	11.0049	27.9813	10.7563	10.1548	30.0528	15.2871	22.299	23.3538	8.43511	10.6598	541.871	401.717	363.558	271.017	166.577	125.016	309.313	275.685	277.261	35.305	42.5777	35.7239	3.61856	10.4781	17.597	13.4093	5.00298	11.3826	-0.639925	-0.634085	-0.619021	-0.504944	-0.620692	-0.624734	-0.491025	-0.590246	-0.543129	-0.53604	-0.63629	-0.621341	2.94825	2.00645	1.75003	1.12818	0.426379	0.1471	1.38552	1.15955	1.17014	-0.455731	-0.406861	-0.452917	-0.668656	-0.622562	-0.574724	-0.602865	-0.659353	-0.616484
FBgn0030160	CG9691	X	9884442	9885044	602	+	FALSE	TRUE	C1|C2|C3	15	79	93	4	13	37	23	21	97	47	49	96	3071	2461	1794	480	206	147	757	525	300	564	266	226	16	18	37	621	92	455	37.5251	31.8471	33.1713	35.4699	33.2352	38.2728	123.216	57.2265	54.1159	82.3844	32.746	30.4033	2620.79	1425.54	1028.89	1075.45	359.821	323.55	1597.69	830.596	649.966	423.823	227.483	200.237	27.5219	33.6207	50.1896	1319.47	437.591	461.61	-0.672581	-0.681705	-0.679577	-0.675884	-0.679474	-0.67138	-0.534895	-0.640926	-0.645924	-0.600502	-0.680261	-0.684025	3.47815	1.55765	0.920331	0.995141	-0.154722	-0.213003	1.83425	0.601709	0.311476	-0.0518858	-0.367361	-0.41114	-0.688655	-0.678855	-0.652233	1.38721	-0.0297632	0.00882979
FBgn0030161	CG15249	X	9887972	9899585	11613	-	FALSE	TRUE		0	1	1	0	0	1	0	0	3	2	2	8	0	3	0	0	0	0	0	1	1	0	0	0	0	0	0	0	0	0	0	0.0208975	0.0184898	0	0	0.0536217	0	0	0.0867614	0.181731	0.0692858	0.131338	0	0.0900825	0	0	0	0	0	0.082013	0.112311	0	0	0	0	0	0	0	0	0	-0.575062	-0.149182	-0.198251	-0.575062	-0.575062	0.517719	-0.575062	-0.575062	1.19309	3.12852	0.836943	2.10154	-0.575062	1.26077	-0.575062	-0.575062	-0.575062	-0.575062	-0.575062	1.09632	1.71377	-0.575062	-0.575062	-0.575062	-0.575062	-0.575062	-0.575062	-0.575062	-0.575062	-0.575062
FBgn0030162	CG1986	X	9908663	9911126	2463	-	FALSE	FALSE		0	0	0	0	0	0	1	0	0	0	1	1	0	0	1	0	0	0	0	0	0	0	0	0	0	0	0	0	0	0	0	0	0	0	0	0	1.3094	0	0	0	0.163341	0.0774073	0	0	0.140178	0	0	0	0	0	0	0	0	0	0	0	0	0	0	0	-0.234683	-0.234683	-0.234683	-0.234683	-0.234683	-0.234683	5.21918	-0.234683	-0.234683	-0.234683	0.445658	0.0877318	-0.234683	-0.234683	0.349183	-0.234683	-0.234683	-0.234683	-0.234683	-0.234683	-0.234683	-0.234683	-0.234683	-0.234683	-0.234683	-0.234683	-0.234683	-0.234683	-0.234683	-0.234683
FBgn0030163	CG1791	X	9963453	9964878	1425	-	FALSE	TRUE
FBgn0030164	CG1889	X	9965241	9966959	1718	+	FALSE	TRUE		0	0	1	0	5	4	0	2	9	4	1	10	2	1	3	0	0	0	0	0	0	0	0	0	0	0	0	0	0	1	0	0	0.124983	0	4.47918	1.44985	0	1.90977	1.75942	2.45686	0.234172	1.10975	0.598074	0.202974	0.602897	0	0	0	0	0	0	0	0	0	0	0	0	0	0	0.355498	-0.506412	-0.506412	-0.382173	-0.506412	3.94608	0.934796	-0.506412	1.39198	1.24252	1.93581	-0.273635	0.596721	0.0880984	-0.304647	0.0928927	-0.506412	-0.506412	-0.506412	-0.506412	-0.506412	-0.506412	-0.506412	-0.506412	-0.506412	-0.506412	-0.506412	-0.506412	-0.506412	-0.506412	-0.153032
FBgn0030167	CG15252	X	9978153	9980564	2411	-	FALSE	TRUE
FBgn0030170	CG2990	X	10010481	10014279	3798	+	FALSE	TRUE		1	5	11	0	1	1	0	0	3	0	0	0	0	1	1	1	0	0	0	0	1	0	2	1	1	0	0	0	0	0	0.396527	0.319487	0.62189	0	0.405226	0.163957	0	0	0.265287	0	0	0	0	0.091814	0.0909055	0.355134	0	0	0	0	0.343408	0	0.271106	0.140435	0.272646	0	0	0	0	0	1.56991	1.12515	2.87096	-0.7193	1.62013	0.227248	-0.7193	-0.7193	0.812241	-0.7193	-0.7193	-0.7193	-0.7193	-0.189244	-0.194489	1.33094	-0.7193	-0.7193	-0.7193	-0.7193	1.26325	-0.7193	0.845833	0.0914538	0.854727	-0.7193	-0.7193	-0.7193	-0.7193	-0.7193
FBgn0030174	CG15312	X	10055629	10070868	15239	-	FALSE	TRUE		6	11	17	0	0	2	0	0	1	0	0	0	3	4	3	0	0	1	1	1	4	6	1	10	2	3	5	0	0	3	0.592956	0.175176	0.239535	0	0	0.0817257	0	0	0.0220391	0	0	0	0.101138	0.0915308	0.0679688	0	0	0.0869489	0.0833749	0.0624986	0.342349	0.178113	0.0337837	0.350006	0.135903	0.221358	0.26793	0	0	0.120233	3.48114	0.479202	0.941647	-0.779519	-0.779519	-0.192282	-0.779519	-0.779519	-0.621158	-0.779519	-0.779519	-0.779519	-0.0527984	-0.121828	-0.291132	-0.779519	-0.779519	-0.154751	-0.180432	-0.330437	1.68042	0.500308	-0.536767	1.73543	0.197005	0.811042	1.14568	-0.779519	-0.779519	0.0844137
FBgn0030177	CG2972	X	10083154	10085050	1896	+	TRUE	TRUE		8	95	165	1	8	19	0	4	30	0	12	42	3	13	27	0	3	8	2	3	6	8	17	22	2	8	15	2	4	9	6.35447	12.1597	18.6862	2.81552	6.49387	6.24023	0	3.46096	5.31414	0	2.54625	4.22335	0.812889	2.39094	4.91666	0	1.66379	5.59078	1.34024	1.50699	4.12742	1.90877	4.61609	6.18893	1.09231	4.74441	6.46043	1.34926	6.04086	2.89911	0.56437	2.08378	3.79195	-0.361876	0.600855	0.53447	-1.09878	-0.192945	0.292085	-1.09878	-0.432351	0.00659536	-0.886022	-0.473	0.188055	-1.09878	-0.663316	0.36449	-0.747998	-0.704356	-0.0185126	-0.599198	0.109387	0.521045	-0.812889	0.142972	0.592103	-0.745639	0.482291	-0.339998
FBgn0030178	Naxe	X	10084914	10086171	1257	-	TRUE	TRUE		19	104	145	10	14	68	4	10	75	15	60	107	18	35	51	4	9	12	8	16	10	25	22	23	16	8	26	23	8	27	22.7639	20.0788	24.769	42.4679	17.1413	33.6867	10.2627	13.0509	20.039	12.5921	19.2032	16.2291	7.35674	9.70949	14.0081	4.29212	7.52876	12.6493	8.08624	12.123	10.376	8.99719	9.01055	9.75942	13.1807	7.15625	16.8907	23.4043	18.2235	13.1186	0.911931	0.585097	1.156	3.31032	0.227553	2.24147	-0.60972	-0.27034	0.580258	-0.326176	0.478529	0.116518	-0.963432	-0.677054	-0.153822	-1.33646	-0.942493	-0.319219	-0.874637	-0.383275	-0.595924	-0.763756	-0.762129	-0.670977	-0.254533	-0.987835	0.197041	0.989884	0.359277	-0.26209
FBgn0030181	CG12645	X	10153612	10155009	1397	+	FALSE	TRUE		0	8	8	4	5	22	5	10	60	11	50	129	0	12	21	1	1	3	1	3	4	0	2	2	0	3	5	0	3	7	0	1.38974	1.22962	15.2848	5.5084	9.80644	11.5428	11.743	14.4246	8.30883	14.399	17.6052	0	2.99536	5.19001	0.965496	0.752697	2.84541	0.909485	2.04528	3.73447	0	0.737051	0.763598	0	2.41466	2.92269	0	6.14897	3.06029	-0.909527	-0.651089	-0.680865	1.93287	0.114826	0.9141	1.23699	1.27422	1.77291	0.635602	1.76814	2.36436	-0.909527	-0.352504	0.0556177	-0.729981	-0.769554	-0.380388	-0.740397	-0.529183	-0.215056	-0.909527	-0.772464	-0.767527	-0.909527	-0.460492	-0.366018	-0.909527	0.233948	-0.34043
FBgn0030183	CG15309	X	10205292	10212374	7082	-	FALSE	FALSE		9	107	148	21	64	170	20	41	237	33	154	344	81	175	201	20	43	35	79	112	62	46	45	58	98	89	158	107	39	204	1.91388	3.66662	4.48726	15.8292	13.9084	14.9478	9.10772	9.49736	11.2394	4.91702	8.74829	9.26081	5.87594	8.6168	9.79908	3.80909	6.38453	6.54836	14.173	15.0622	11.4183	2.93835	3.2713	4.36821	14.3293	14.1307	18.2184	19.3255	15.7683	17.5928	-1.55817	-1.21924	-1.06055	1.13266	0.761217	0.962222	-0.167088	-0.0917443	0.245113	-0.97745	-0.236592	-0.137485	-0.792023	-0.262019	-0.0333998	-1.19169	-0.693676	-0.661995	0.812399	0.984343	0.279713	-1.36007	-1.29569	-1.08357	0.842615	0.804221	1.59465	1.80874	1.12089	1.47368
FBgn0030186	CG2962	X	10214858	10216642	1784	-	FALSE	TRUE		0	1	0	0	0	2	0	0	3	0	1	2	0	0	2	0	0	0	0	0	0	0	0	0	0	0	0	0	0	2	0	0.136033	0	0	0	0.698104	0	0	0.564776	0	0.225509	0.213738	0	0	0.387062	0	0	0	0	0	0	0	0	0	0	0	0	0	0	0.684693	-0.465762	0.187442	-0.465762	-0.465762	-0.465762	2.8864	-0.465762	-0.465762	2.24619	-0.465762	0.617089	0.560567	-0.465762	-0.465762	1.39283	-0.465762	-0.465762	-0.465762	-0.465762	-0.465762	-0.465762	-0.465762	-0.465762	-0.465762	-0.465762	-0.465762	-0.465762	-0.465762	-0.465762	2.822
FBgn0030187	Ipod	X	10231002	10233080	2078	-	FALSE	TRUE		0	1	1	0	1	1	0	1	2	0	1	1	1	1	0	0	0	0	0	0	0	0	0	0	0	0	1	0	0	0	0	0.116787	0.103331	0	0.740638	0.299668	0	0.789458	0.323247	0	0.193603	0.0917489	0.247231	0.16781	0	0	0	0	0	0	0	0	0	0	0	0	0.392973	0	0	0	-0.550118	0.00588818	-0.0581729	-0.550118	2.97597	0.876561	-0.550118	3.20839	0.988819	-0.550118	0.371603	-0.113313	0.626916	0.248805	-0.550118	-0.550118	-0.550118	-0.550118	-0.550118	-0.550118	-0.550118	-0.550118	-0.550118	-0.550118	-0.550118	-0.550118	1.32078	-0.550118	-0.550118	-0.550118
FBgn0030189	CG2909	X	10326464	10328946	2482	+	TRUE	TRUE	E1°	15	109	134	4	44	131	0	13	103	3	28	112	2	16	25	3	7	16	8	10	15	7	24	36	7	15	20	6	3	30	9.10159	10.6577	11.5925	8.60309	27.2837	32.8666	0	8.59244	13.9375	1.27545	4.53852	8.60325	0.413977	2.24793	3.47763	1.6303	2.9656	8.54159	4.09525	3.8373	7.88235	1.27585	4.97821	7.73628	2.92046	6.79548	6.58016	3.09209	3.46096	7.3821	0.263682	0.480852	0.611319	0.194113	2.80116	3.58031	-1.00653	0.192626	0.938582	-0.828529	-0.373136	0.194135	-0.948756	-0.692811	-0.521194	-0.779007	-0.592652	0.18553	-0.435	-0.470999	0.0935257	-0.828474	-0.311774	0.0731409	-0.598953	-0.0581559	-0.0882061	-0.574999	-0.52352	0.023712
FBgn0030191	CG15306	X	10330160	10331818	1658	-	FALSE	TRUE	M1°|L1°	15	449	503	49	282	685	41	309	1323	117	1170	2592	23	390	603	4	115	103	2	131	120	2	166	189	4	97	263	2	33	239	13.6249	65.7204	65.1417	157.764	261.768	257.271	79.7508	305.737	267.994	74.4638	283.896	298.055	7.12675	82.0246	125.568	3.25404	72.9339	82.3139	1.53263	75.2513	94.398	0.545692	51.5451	60.8007	2.49822	65.7837	129.533	1.54294	56.9911	88.0388	-0.931601	-0.397129	-0.403067	0.547189	1.61421	1.56808	-0.253185	2.06532	1.67809	-0.307427	1.84124	1.9865	-0.998269	-0.229858	0.216872	-1.038	-0.323123	-0.226889	-1.05566	-0.299348	-0.102913	-1.06579	-0.542561	-0.447603	-1.04576	-0.39648	0.257551	-1.05556	-0.486688	-0.168155
FBgn0030195	CG2898	X	10375374	10376628	1254	+	FALSE	TRUE	L1°	1	48	61	13	31	93	17	58	262	61	265	510	10	52	101	1	16	20	0	23	18	1	25	29	2	15	51	1	6	36	1.20096	9.28929	10.445	55.3404	38.0466	46.1818	43.7207	75.8761	70.1703	51.3306	85.0172	77.5388	4.09685	14.46	27.8079	1.0756	13.4165	21.1326	0	17.4686	18.7215	0.360748	10.2638	12.3348	1.65153	13.4501	33.2109	1.02001	13.7003	17.5334	-0.975353	-0.659724	-0.614626	1.13732	0.462465	0.779922	0.683884	1.93868	1.71602	0.980842	2.29539	2.00356	-0.862347	-0.457947	0.0629247	-0.980245	-0.498669	-0.197566	-1.02222	-0.340546	-0.291653	-1.00814	-0.621698	-0.54088	-0.95777	-0.497359	0.273764	-0.982414	-0.487593	-0.338017
FBgn0030196	Psf3	X	10383353	10385861	2508	-	TRUE	TRUE		41	203	266	2	22	47	3	10	57	12	49	84	8	30	45	9	14	11	8	9	5	58	46	52	17	13	22	1	2	14	24.6198	19.643	22.7735	4.25695	13.5004	11.6696	3.85771	6.54105	7.63303	5.04891	7.86008	6.38555	1.63874	4.17117	6.19484	4.84018	5.86971	5.81147	4.05279	3.41776	2.60021	10.4617	9.44266	11.0588	7.01901	5.82837	7.16314	0.510006	2.28339	3.40927	2.90105	2.05014	2.58538	-0.580483	0.999915	0.686891	-0.648744	-0.189961	-0.00325822	-0.445079	0.035561	-0.216547	-1.02813	-0.59515	-0.249153	-0.480765	-0.304742	-0.314701	-0.61539	-0.723963	-0.863744	0.480373	0.306142	0.582458	-0.10824	-0.311811	-0.0835979	-1.22112	-0.917913	-0.725416
FBgn0030200	RabX2	X	10417429	10418219	790	+	FALSE	FALSE
FBgn0030202	CG12640	X	10432465	10432812	347	-	FALSE	TRUE
FBgn0030204	Or9a	X	10458186	10459676	1490	-	FALSE	TRUE		0	0	2	0	0	1	0	0	1	0	0	0	0	0	1	3	0	2	2	0	3	3	0	2	0	0	0	0	0	0	0	0	0.288217	0	0	0.417926	0	0	0.225405	0	0	0	0	0	0.231717	2.7157	0	1.77854	1.70544	0	2.62604	0.910829	0	0.715938	0	0	0	0	0	0	-0.497726	-0.497726	-0.12723	-0.497726	-0.497726	0.0395078	-0.497726	-0.497726	-0.207973	-0.497726	-0.497726	-0.497726	-0.497726	-0.497726	-0.199858	2.99324	-0.497726	1.78855	1.69457	-0.497726	2.87798	0.673124	-0.497726	0.422595	-0.497726	-0.497726	-0.497726	-0.497726	-0.497726	-0.497726
FBgn0030206	CG2889	X	10473938	10477201	3263	+	FALSE	TRUE		10	104	120	2	24	62	0	19	75	3	34	90	10	24	34	1	14	9	9	14	13	14	26	14	16	21	33	4	5	24	4.61541	7.7349	7.89659	3.27197	11.32	11.832	0	9.55237	7.71959	0.97017	4.19199	5.25862	1.57446	2.56483	3.59755	0.413361	4.51157	3.65465	3.50443	4.08637	5.19628	1.94094	4.10223	2.28846	5.07759	7.23658	8.25858	1.568	4.38763	4.49215	-0.0480104	0.983232	1.03668	-0.492126	2.16839	2.33767	-1.57377	1.58405	0.978168	-1.25306	-0.187986	0.164622	-1.05329	-0.725894	-0.384496	-1.43713	-0.0823401	-0.365619	-0.41528	-0.2229	0.144012	-0.932137	-0.217658	-0.817257	0.104776	0.818495	1.15635	-1.05543	-0.12331	-0.0887572
FBgn0030207	CG2887	X	10477260	10478493	1233	-	FALSE	FALSE		6	50	66	6	16	56	6	28	130	43	106	272	3	33	48	0	8	6	0	9	11	1	9	14	0	4	23	1	3	24	7.32851	9.84114	11.4936	25.9767	19.9714	28.282	15.6937	37.2537	35.4103	36.8001	34.5861	42.0584	1.24999	9.33286	13.4407	0	6.8225	6.44776	0	6.95195	11.6358	0.366893	3.75788	6.05615	0	3.64777	15.2326	1.03738	6.96684	11.888	-0.491365	-0.296092	-0.167667	0.957915	0.4912	1.13707	0.158746	1.83433	1.69106	1.79907	1.627	2.20773	-0.963769	-0.335594	-0.0163425	-1.06091	-0.530691	-0.559815	-1.06091	-0.520631	-0.156618	-1.0324	-0.768863	-0.59025	-1.06091	-0.777421	0.122913	-0.980292	-0.519474	-0.137017
FBgn0030208	PPP4R2r	X	10478838	10481943	3105	+	FALSE	TRUE	T	24	102	161	3	15	46	3	2	21	2	7	25	65	95	111	26	53	31	43	43	50	141	141	131	143	92	134	79	26	154	11.6407	7.97218	11.1337	5.1577	7.43501	9.22532	3.11599	1.05668	2.27147	0.679692	0.906974	1.53506	10.7547	10.6691	12.3426	11.2943	17.9486	13.2288	17.5954	13.1897	21.0027	20.5428	23.3788	22.503	47.6902	33.3163	35.2413	32.5438	23.9767	30.2914	-0.311408	-0.621782	-0.354299	-0.859903	-0.66723	-0.515759	-1.03264	-1.20687	-1.10409	-1.23877	-1.21954	-1.1664	-0.386362	-0.393611	-0.25202	-0.340713	0.222281	-0.177041	0.192396	-0.180352	0.480672	0.441764	0.681703	0.607612	2.73859	1.52248	1.68534	1.45712	0.732291	1.26655
FBgn0030215	CG15296	X	10565842	10566591	749	-	FALSE	TRUE	L1°	4	234	293	71	148	344	85	186	907	348	855	1882	44	171	372	5	52	66	3	61	70	0	81	103	5	51	129	1	19	124	8.04277	75.8181	83.9966	506.026	304.111	285.997	365.993	407.386	406.701	490.277	459.243	479.054	30.18	79.6119	171.477	9.00399	73.0025	116.757	5.08899	77.5667	121.894	0	55.6759	73.3478	6.91262	76.5631	140.642	1.70774	72.6355	101.111	-0.941368	-0.546275	-0.498599	1.9616	0.784547	0.678956	1.14529	1.38659	1.38259	1.86979	1.68889	1.80437	-0.81232	-0.524159	0.0113655	-0.935765	-0.562688	-0.307624	-0.958587	-0.536082	-0.277677	-0.988253	-0.663693	-0.560675	-0.947956	-0.541932	-0.168384	-0.978298	-0.564827	-0.398828
FBgn0030217	CG2124	X	10596122	10599169	3047	+	FALSE	TRUE		4	41	37	0	6	15	0	0	7	0	0	8	0	8	9	1	10	6	5	5	4	5	8	17	0	1	7	1	1	9	1.97704	3.2655	2.60738	0	3.03061	3.06552	0	0	0.77157	0	0	0.500569	0	0.915549	1.0198	0.442664	3.45099	2.60915	2.08492	1.56288	1.7122	0.742334	1.3517	2.97583	0	0.369027	1.87601	0.419788	0.939734	1.80398	0.573144	1.69112	1.12008	-1.14229	1.48731	1.5176	-1.14229	-1.14229	-0.472818	-1.14229	-1.14229	-0.70796	-1.14229	-0.34789	-0.257433	-0.758203	1.85206	1.12162	0.66675	0.213783	0.343345	-0.498185	0.0305528	1.43977	-1.14229	-0.822096	0.485479	-0.778052	-0.326905	0.42298
FBgn0030218	CG1628	X	10598146	10602714	4568	-	FALSE	FALSE		1	55	64	1	40	82	2	53	216	17	203	391	8	105	128	18	77	51	13	41	48	94	120	122	6	17	31	2	5	36	0.329687	2.92197	3.00836	1.16861	13.4768	11.1782	1.41202	19.0338	15.881	3.92705	17.8784	16.3191	0.89973	8.01543	9.67451	5.31488	17.7248	14.7933	3.61584	8.5484	13.7051	9.30902	13.5244	14.2451	1.36013	4.1846	5.54171	0.560024	3.13416	4.81323	-1.28441	-0.860459	-0.846331	-1.14721	0.865712	0.4898	-1.1074	1.77452	1.25891	-0.696084	1.58557	1.33056	-1.19118	-0.0274549	0.243876	-0.469114	1.56045	1.08102	-0.746981	0.0597083	0.903048	0.184102	0.873507	0.991366	-1.11589	-0.653964	-0.432016	-1.24674	-0.825756	-0.551155
FBgn0030221	Rab9Db	X	10622355	10623225	870	-	FALSE	FALSE		0	15	20	6	15	36	0	8	59	25	28	63	2	4	23	1	2	2	0	2	8	0	0	5	0	2	10	0	1	6	0	4.18418	4.93613	36.8153	26.5353	25.7673	0	15.085	22.7763	30.3225	12.9478	13.806	1.18102	1.60326	9.12754	1.55034	2.41728	3.04601	0	2.18946	11.9932	0	0	3.06536	0	2.58489	9.38619	0	3.29123	4.21204	-0.800695	-0.396764	-0.324173	2.75337	1.76096	1.68682	-0.800695	0.655576	1.39807	2.12657	0.449259	0.532104	-0.686682	-0.64592	0.0804562	-0.651029	-0.567337	-0.506641	-0.800695	-0.58933	0.357105	-0.800695	-0.800695	-0.504772	-0.800695	-0.551156	0.105425	-0.800695	-0.482968	-0.394075
FBgn0030222	CG9806	X	10623725	10627112	3387	-	FALSE	TRUE
FBgn0030223	CG2111	X	10657680	10660671	2991	+	FALSE	TRUE
FBgn0030224	CG12637	X	10672433	10673466	1033	-	FALSE	TRUE	L1°	1	67	112	20	68	157	57	126	556	190	490	1105	33	101	212	4	22	42	3	32	45	2	55	65	3	19	80	1	7	73	1.4579	15.7403	23.2806	103.354	101.312	94.6421	177.955	200.099	180.769	194.087	190.833	203.943	16.412	34.0945	70.8566	5.22284	22.3944	53.8728	3.68988	29.5037	56.817	0.875854	27.4111	33.5617	3.00729	20.6816	63.2409	1.23823	19.4033	43.1602	-0.932056	-0.72717	-0.619002	0.529676	0.500385	0.404705	1.59986	1.91752	1.64023	1.83128	1.7846	1.97266	-0.717534	-0.463872	0.0634937	-0.878047	-0.631715	-0.180146	-0.900038	-0.529729	-0.13791	-0.940406	-0.559749	-0.471515	-0.90983	-0.656285	-0.0457569	-0.935208	-0.674623	-0.333822
FBgn0030228	BTBD9	X	10768537	10772154	3617	+	FALSE	TRUE		22	44	82	7	32	48	2	7	60	5	38	89	5	11	26	4	5	4	5	5	11	1	5	7	5	2	8	4	1	12	9.16013	2.95218	4.86789	10.3311	13.6161	8.26377	1.78327	3.17486	5.57125	1.4587	4.22662	4.69124	0.710182	1.06049	2.48182	1.49162	1.45358	1.46532	1.75636	1.31658	3.96652	0.12507	0.711681	1.03224	1.43145	0.621745	1.80613	1.41454	0.791642	2.02625	1.83664	-0.0738063	0.515739	2.19699	3.20794	1.56079	-0.433529	-0.00527887	0.732192	-0.533413	0.318393	0.461377	-0.763763	-0.655958	-0.218556	-0.523282	-0.53499	-0.531376	-0.441811	-0.577148	0.23835	-0.943827	-0.763302	-0.664652	-0.541799	-0.790979	-0.426493	-0.547003	-0.738694	-0.358753
FBgn0030230	Rph	X	10749077	10757666	8589	-	FALSE	TRUE		2	10	5	0	2	3	0	1	9	0	4	6	0	4	1	0	0	1	1	2	2	1	0	1	0	0	0	0	0	0	0.350683	0.28255	0.124998	0	0.358376	0.217502	0	0.190999	0.351925	0	0.18736	0.133185	0	0.162398	0.0401978	0	0	0.154269	0.147928	0.221776	0.303706	0.0526695	0	0.0620996	0	0	0	0	0	0	1.90672	1.36376	0.108199	-0.887931	1.96803	0.845382	-0.887931	0.634176	1.91662	-0.887931	0.605169	0.173443	-0.887931	0.406248	-0.567588	-0.887931	-0.887931	0.341463	0.290929	0.87944	1.53235	-0.468198	-0.887931	-0.393049	-0.887931	-0.887931	-0.887931	-0.887931	-0.887931	-0.887931
FBgn0030234	CG15211	X	10772541	10778981	6440	+	FALSE	TRUE	C1|C2|C3	3	22	22	0	5	18	5	13	42	7	15	44	340	726	653	115	162	102	162	258	197	60	93	76	7	9	19	7	6	35	0.701557	0.82904	0.733521	0	1.19491	1.74049	2.50392	3.31156	2.19035	1.14698	0.937052	1.30261	27.1232	39.311	35.0084	24.0857	26.4512	20.9862	31.961	38.1558	39.8976	4.21471	7.43466	6.29447	1.12556	1.5714	2.40922	1.39032	2.66774	3.31927	-0.725686	-0.716703	-0.723434	-0.775122	-0.690922	-0.652477	-0.598682	-0.541771	-0.620778	-0.694299	-0.709092	-0.683333	1.13614	1.99496	1.69177	0.922093	1.08878	0.70369	1.47704	1.91356	2.03629	-0.47813	-0.251233	-0.331578	-0.695809	-0.664392	-0.605355	-0.677152	-0.587138	-0.541227
FBgn0030237	CG15209	X	10842205	10842995	790	+	FALSE	FALSE	C1|C3	0	11	12	0	4	1	0	2	14	1	6	7	34	282	238	4	30	23	15	91	53	7	21	28	1	4	4	0	0	5	0	3.37912	3.26159	0	7.79264	0.788239	0	4.15315	5.95183	1.33572	3.0555	1.68934	22.1106	124.476	104.015	6.82936	39.931	38.5764	24.1244	109.709	87.5013	4.00842	13.6854	18.9044	1.31077	5.6933	4.13467	0	0	3.86548	-0.594966	-0.500767	-0.504044	-0.594966	-0.377733	-0.572993	-0.594966	-0.47919	-0.429049	-0.557731	-0.509789	-0.547873	0.0214046	2.87502	2.30463	-0.404586	0.518181	0.480418	0.0775428	2.46336	1.84429	-0.483225	-0.213463	-0.0679736	-0.558426	-0.436256	-0.479705	-0.594966	-0.594966	-0.487209
FBgn0030239	CG17333	X	10847438	10848534	1096	+	FALSE	TRUE		75	431	580	28	116	262	15	64	384	61	246	612	115	276	309	42	84	57	65	93	71	185	146	153	49	61	85	45	20	123	103.057	95.4345	113.63	136.378	162.892	148.859	44.1384	95.7953	117.671	58.7304	90.299	106.46	53.9058	87.8137	97.3404	51.6875	80.5907	68.9104	75.352	80.8164	84.4916	76.3595	68.5814	74.4582	46.2957	62.5821	63.3311	52.5176	52.2513	68.5417	0.637505	0.382877	0.990677	1.75054	2.63621	2.16747	-1.33061	0.394929	1.12567	-0.843179	0.211332	0.751178	-1.00434	0.128314	0.446541	-1.07844	-0.112961	-0.503128	-0.287956	-0.105423	0.0173444	-0.2543	-0.514119	-0.317812	-1.25855	-0.714517	-0.6895	-1.05071	-1.05961	-0.515443
FBgn0030240	CG2202	X	10848757	10852327	3570	+	FALSE	TRUE		7	22	32	0	6	19	0	4	23	2	12	27	3	9	13	2	2	1	2	2	4	4	3	7	4	1	10	3	3	6	2.95296	1.49552	1.92468	0	2.58663	3.31414	0	1.83809	2.16376	0.591161	1.3523	1.44192	0.431719	0.8791	1.25725	0.755629	0.589085	0.371152	0.711793	0.533567	1.46136	0.506867	0.43263	1.04583	1.16024	0.314965	2.28739	1.07487	2.40619	1.02646	1.97858	0.304681	0.797572	-1.41296	1.55785	2.3934	-1.41296	0.698126	1.07217	-0.733999	0.140181	0.24312	-0.917121	-0.403295	0.0310146	-0.545103	-0.736383	-0.986683	-0.59545	-0.800147	0.265446	-0.830812	-0.916075	-0.211801	-0.080403	-1.05122	1.21416	-0.178448	1.35061	-0.234044
FBgn0030241	feo	X	10852446	10854869	2423	-	FALSE	FALSE		85	286	334	23	79	172	10	64	274	39	250	447	12	62	107	4	20	23	6	30	37	21	44	43	121	62	75	0	4	49	52.8315	28.6452	29.5984	50.6723	50.1794	44.2039	13.3101	43.3313	37.9793	16.9846	41.5093	35.1723	2.54434	8.92282	15.2467	2.22666	8.67946	12.5775	3.14622	11.7922	19.9166	3.92074	9.34896	9.46556	51.7114	28.7719	25.2765	0	4.72698	12.351	1.75166	0.354821	0.409875	1.62696	1.5985	1.25339	-0.530829	1.20299	0.893899	-0.318617	1.09777	0.731784	-1.15259	-0.784211	-0.418986	-1.17094	-0.798266	-0.57314	-1.11783	-0.618495	-0.149286	-1.0731	-0.7596	-0.752866	1.68698	0.362143	0.160267	-1.29953	-1.02653	-0.58622
FBgn0030242	sofe	X	10855000	10857413	2413	-	FALSE	FALSE		4	49	74	5	38	90	2	40	229	21	146	428	7	40	78	0	7	18	3	12	22	2	14	20	5	9	37	0	4	36	2.49649	4.92808	6.58491	11.0614	24.237	23.2258	2.67306	27.1943	31.8734	9.18345	24.3419	33.8168	1.49035	5.78051	11.1605	0	3.0504	9.88407	1.57963	4.73643	11.8914	0.374951	2.987	4.42083	2.14569	4.19388	12.5214	0	4.74657	9.11183	-0.733271	-0.486541	-0.318424	0.135797	1.47271	1.3701	-0.715355	1.77278	2.24756	-0.0547537	1.48335	2.44476	-0.835363	-0.400045	0.145852	-0.986587	-0.677066	0.0163371	-0.826304	-0.505987	0.220014	-0.948541	-0.6835	-0.53801	-0.768866	-0.561039	0.283944	-0.986587	-0.504958	-0.0620206
FBgn0030243	CG2186	X	10857655	10866246	8591	+	FALSE	TRUE		11	27	44	1	3	21	0	1	12	1	6	18	2	7	10	1	2	2	7	7	2	16	4	5	26	11	17	20	4	14	1.92831	0.762709	1.09973	0.621373	0.537439	1.52216	0	0.190955	0.469124	0.122829	0.280974	0.399462	0.119601	0.284131	0.401885	0.157001	0.244795	0.308466	1.03525	0.776035	0.303635	0.842516	0.239707	0.310426	3.13389	1.43973	1.6159	2.97776	1.33319	0.995279	1.40191	-0.0660341	0.358403	-0.24403	-0.349737	0.890415	-1.02658	-0.786096	-0.435772	-0.871893	-0.672727	-0.523504	-0.875959	-0.668751	-0.520453	-0.828857	-0.71829	-0.638104	0.277205	-0.0492508	-0.644187	0.0344749	-0.724698	-0.635635	2.92022	0.786596	1.00846	2.72358	0.652432	0.226863
FBgn0030244	CG2157	X	10869284	10870705	1421	+	FALSE	TRUE		0	1	2	0	0	1	0	0	2	0	0	1	13	14	4	0	0	1	1	3	1	1	2	5	0	0	0	0	0	1	0	0.170783	0.302212	0	0	0.438219	0	0	0.4727	0	0	0.134169	4.69999	3.43556	0.971876	0	0	0.932452	0.894124	2.01073	0.91785	0.318352	0.724602	1.87675	0	0	0	0	0	0.4298	-0.571707	-0.415322	-0.294972	-0.571707	-0.571707	-0.17043	-0.571707	-0.571707	-0.138856	-0.571707	-0.571707	-0.448849	3.73208	2.57424	0.318239	-0.571707	-0.571707	0.282139	0.247042	1.26952	0.268768	-0.280192	0.0918108	1.14684	-0.571707	-0.571707	-0.571707	-0.571707	-0.571707	-0.17814
FBgn0030245	CG1637	X	10870594	10877893	7299	-	TRUE	TRUE	C3	22	124	164	1	20	63	5	15	84	8	58	132	196	216	204	65	50	34	114	97	83	121	90	119	18	21	37	24	12	38	4.53928	4.12284	4.82454	0.731363	4.21714	5.3748	2.20924	3.37134	3.86514	1.15657	3.19686	3.44792	13.7956	10.3194	9.64966	12.0115	7.20316	6.17214	19.8442	12.6571	14.8314	7.49936	6.34809	8.69591	2.55366	3.23509	4.13949	4.20582	4.70755	3.17966	-0.414383	-0.506948	-0.350975	-1.2608	-0.485987	-0.228664	-0.932303	-0.673992	-0.564229	-1.16629	-0.712776	-0.65697	1.64311	0.870416	0.721547	1.24653	0.177742	-0.0514315	2.98758	1.39005	1.87333	0.24358	-0.0123226	0.509549	-0.855744	-0.704277	-0.503248	-0.488504	-0.37698	-0.716598
FBgn0030246	CG1582	X	10894747	10899302	4555	-	FALSE	TRUE		42	88	128	0	9	34	2	9	34	3	20	44	9	9	13	2	6	3	4	5	7	10	9	13	11	15	17	13	4	19	13.8864	4.68849	6.03389	0	3.04093	4.6481	1.41605	3.24137	2.50692	0.694987	1.76644	1.84167	1.01508	0.688998	0.985372	0.592228	1.38509	0.872677	1.11574	1.04546	2.00436	0.993147	1.01723	1.52225	2.50068	3.70283	3.04768	3.65055	2.51448	2.54757	4.42421	0.850695	1.3734	-0.970857	0.210591	0.835004	-0.420701	0.288467	0.00312039	-0.700844	-0.284566	-0.255341	-0.576481	-0.703171	-0.588025	-0.740768	-0.432727	-0.631809	-0.537374	-0.564679	-0.192132	-0.585004	-0.575649	-0.379439	0.000698132	0.467751	0.213213	0.447438	0.0060596	0.0189128
FBgn0030247	CG15208	X	10899965	10901811	1846	+	FALSE	FALSE	L1°	1	76	108	9	78	199	13	120	575	75	471	1126	9	107	209	0	29	39	1	27	38	0	44	39	0	21	79	0	5	84	0.815823	9.99127	12.5623	26.026	65.0301	67.1285	22.7116	106.641	104.613	42.872	102.647	116.293	2.50472	20.2123	39.0895	0	16.519	27.9933	0.688272	13.9303	26.8484	0	12.2711	11.2685	0	12.7914	34.9465	0	7.75561	27.7913	-0.860203	-0.599276	-0.526164	-0.143289	0.965891	1.02556	-0.237542	2.1492	2.09153	0.335768	2.03563	2.42368	-0.812175	-0.308616	0.228203	-0.883403	-0.413645	-0.0873449	-0.86383	-0.487261	-0.119903	-0.883403	-0.534443	-0.562956	-0.883403	-0.519647	0.110388	-0.883403	-0.662853	-0.0930894
FBgn0030251	CG2145	X	10927399	10929712	2313	+	FALSE	TRUE		0	0	0	0	0	0	0	0	0	0	0	0	0	0	1	0	0	0	0	0	0	0	0	0	0	1	0	5	0	6	0	0	0	0	0	0	0	0	0	0	0	0	0	0	0.149269	0	0	0	0	0	0	0	0	0	0	0.486133	0	2.76501	0	1.5843	-0.289006	-0.289006	-0.289006	-0.289006	-0.289006	-0.289006	-0.289006	-0.289006	-0.289006	-0.289006	-0.289006	-0.289006	-0.289006	-0.289006	-0.0293744	-0.289006	-0.289006	-0.289006	-0.289006	-0.289006	-0.289006	-0.289006	-0.289006	-0.289006	-0.289006	0.556552	-0.289006	4.52033	-0.289006	2.46664
FBgn0030257	SmydA-4	X	11044756	11049540	4784	+	FALSE	TRUE		0	6	7	0	0	2	1	0	4	0	0	3	0	0	2	0	0	0	0	0	0	0	2	0	0	0	1	0	0	0	0	0.304368	0.314183	0	0	0.26033	0.674132	0	0.280814	0	0	0.119557	0	0	0.144339	0	0	0	0	0	0	0	0.21523	0	0	0	0.170694	0	0	0	-0.533858	1.42885	1.49214	-0.533858	-0.533858	1.14487	3.81326	-0.533858	1.27696	-0.533858	-0.533858	0.237105	-0.533858	-0.533858	0.396909	-0.533858	-0.533858	-0.533858	-0.533858	-0.533858	-0.533858	-0.533858	0.854047	-0.533858	-0.533858	-0.533858	0.566856	-0.533858	-0.533858	-0.533858
FBgn0030258	CG1552	X	11052171	11053556	1385	-	FALSE	TRUE
FBgn0030259	CG1545	X	11057545	11059619	2074	-	FALSE	TRUE		0	0	0	0	0	0	0	0	0	0	0	0	0	0	0	0	0	0	2	0	3	0	0	0	0	0	0	0	0	0	0	0	0	0	0	0	0	0	0	0	0	0	0	0	0	0	0	0	1.22522	0	1.88659	0	0	0	0	0	0	0	0	0	-0.256632	-0.256632	-0.256632	-0.256632	-0.256632	-0.256632	-0.256632	-0.256632	-0.256632	-0.256632	-0.256632	-0.256632	-0.256632	-0.256632	-0.256632	-0.256632	-0.256632	-0.256632	2.77469	-0.256632	4.41101	-0.256632	-0.256632	-0.256632	-0.256632	-0.256632	-0.256632	-0.256632	-0.256632	-0.256632
FBgn0030260	CG1537	X	11062027	11063170	1143	-	FALSE	TRUE
FBgn0030261	CG15203	X	11066552	11068379	1827	+	FALSE	TRUE		0	0	0	0	2	4	0	3	11	1	6	25	0	0	2	0	0	1	0	0	0	0	0	0	0	0	3	0	0	0	0	0	0	0	1.68478	1.36335	0	2.69375	2.02211	0.577571	1.32121	2.60884	0	0	0.377952	0	0	0.72524	0	0	0	0	0	0	0	0	1.34088	0	0	0	-0.588085	-0.588085	-0.588085	-0.588085	1.43179	1.04642	-0.588085	2.64144	1.83621	0.104361	0.995903	2.53964	-0.588085	-0.588085	-0.134961	-0.588085	-0.588085	0.281402	-0.588085	-0.588085	-0.588085	-0.588085	-0.588085	-0.588085	-0.588085	-0.588085	1.01949	-0.588085	-0.588085	-0.588085
FBgn0030262	Vago	X	11089290	11090219	929	+	FALSE	FALSE	C4	4	5	13	0	0	1	2	0	9	1	0	6	1	1	4	4	3	3	1	3	2	63	62	100	0	1	1	4	2	3	6.48443	1.30615	3.00472	0	0	0.6703	6.94305	0	3.25369	1.13587	0	1.23135	0.553009	0.37536	1.48658	5.80753	3.39564	4.27884	1.36765	3.07562	2.80789	30.678	34.3589	57.4137	0	1.21036	0.879008	5.50741	6.16441	1.97227	0.0244128	-0.389112	-0.253469	-0.493418	-0.493418	-0.439889	0.0610367	-0.493418	-0.233586	-0.40271	-0.493418	-0.395085	-0.449256	-0.463442	-0.374703	-0.0296431	-0.22225	-0.15172	-0.3842	-0.247806	-0.269186	1.95645	2.2504	4.0915	-0.493418	-0.396761	-0.423222	-0.0536098	-0.0011431	-0.335917
FBgn0030263	CG2076	X	11090210	11092098	1888	+	FALSE	FALSE	C1|C3	112	984	1212	15	174	345	7	120	448	44	367	799	406	1125	930	123	297	232	199	409	248	259	425	375	40	90	126	27	29	155	89.3395	126.483	137.84	42.4117	141.84	113.79	11.9573	104.269	79.694	24.592	78.2028	80.6847	110.477	207.785	170.069	87.8719	165.413	162.82	133.919	206.323	171.323	62.0583	115.891	105.94	21.9388	53.6008	54.4975	18.2921	43.9818	50.1407	-0.176364	0.493764	0.698671	-1.02302	0.770834	0.264755	-1.57247	0.0929832	-0.350385	-1.34452	-0.377289	-0.332512	0.204992	1.96059	1.28014	-0.202842	1.19614	1.14934	0.627928	1.93422	1.30275	-0.668563	0.302674	0.123139	-1.39239	-0.82115	-0.804972	-1.45818	-0.994693	-0.883577
FBgn0030266	CG11122	X	11112395	11124726	12331	-	FALSE	TRUE	E1°	76	325	476	18	77	184	10	30	179	38	81	258	61	63	138	18	27	32	113	77	64	122	65	91	163	92	153	111	34	148	9.28203	6.39622	8.28866	7.79239	9.61046	9.29191	2.6154	3.99115	4.87534	3.25184	2.64268	3.98904	2.54144	1.78158	3.8639	1.96889	2.30241	3.43853	11.6432	5.9473	6.76936	4.47573	2.71381	3.93618	13.6881	8.3892	10.1321	11.514	7.89511	7.33034	0.962897	0.0954693	0.664306	0.515134	1.06162	0.965865	-1.04099	-0.627459	-0.361686	-0.849683	-1.03279	-0.628094	-1.06322	-1.29162	-0.665708	-1.23532	-1.13507	-0.793569	1.67262	-0.0394716	0.207628	-0.481802	-1.01141	-0.643982	2.2873	0.694526	1.21843	1.6338	0.54601	0.376249
FBgn0030268	Klp10A	X	11129362	11137118	7756	-	FALSE	TRUE		91	171	240	13	54	133	11	35	194	50	149	332	37	64	95	14	20	23	41	29	44	60	41	46	133	65	113	78	22	112	17.6698	5.35053	6.6443	8.9475	10.7154	10.6782	4.57394	7.40295	8.40067	6.80262	7.72871	8.16106	2.45082	2.87744	4.22893	2.43465	2.71149	3.92926	6.71642	3.56113	7.39913	3.49958	2.72151	3.16338	17.757	9.42338	11.8973	12.8635	8.12199	8.81943	2.52931	-0.462533	-0.148331	0.411023	0.840368	0.831344	-0.651135	0.0359154	0.278219	-0.109881	0.115028	0.220029	-1.16675	-1.06315	-0.734923	-1.17068	-1.10345	-0.807702	-0.130815	-0.897106	0.0349877	-0.912054	-1.10101	-0.993702	2.55048	0.526593	1.12741	1.36206	0.210539	0.37992
FBgn0030269	CDK2AP1	X	11137859	11139689	1830	+	FALSE	FALSE		25	123	190	4	16	39	1	6	26	0	12	26	34	68	67	9	11	18	32	36	28	63	42	71	49	36	63	48	15	88	20.5739	16.3115	22.2935	11.6682	13.4561	13.2709	1.76232	5.37867	4.77169	0	2.63808	2.70875	9.545	12.9575	12.6406	6.63343	6.32059	13.0329	22.2173	18.7361	19.956	15.5737	11.8158	20.6937	27.7268	22.1199	28.1124	33.55	23.4702	29.3692	0.624043	0.148804	0.815769	-0.368889	-0.169547	-0.190207	-1.47335	-1.07014	-1.13782	-1.66983	-1.3757	-1.36782	-0.605619	-0.225142	-0.260473	-0.930242	-0.965122	-0.216734	0.80727	0.419135	0.555148	0.066547	-0.35244	0.637403	1.42155	0.796409	1.46454	2.07081	0.94697	1.60467
FBgn0030270	CG15199	X	11140474	11141835	1361	-	FALSE	TRUE		0	0	1	0	0	0	0	0	0	0	0	0	0	0	0	0	0	0	0	0	0	0	0	0	0	0	0	0	0	0	0	0	0.157767	0	0	0	0	0	0	0	0	0	0	0	0	0	0	0	0	0	0	0	0	0	0	0	0	0	0	0	-0.182574	-0.182574	5.29465	-0.182574	-0.182574	-0.182574	-0.182574	-0.182574	-0.182574	-0.182574	-0.182574	-0.182574	-0.182574	-0.182574	-0.182574	-0.182574	-0.182574	-0.182574	-0.182574	-0.182574	-0.182574	-0.182574	-0.182574	-0.182574	-0.182574	-0.182574	-0.182574	-0.182574	-0.182574	-0.182574
FBgn0030271	CG15202	X	11142541	11143755	1214	+	FALSE	TRUE		1	0	1	0	0	1	0	0	1	0	1	2	0	1	4	1	1	0	1	3	0	8	1	1	0	1	0	3	2	2	1.24053	0	0.176871	0	0	0.51294	0	0	0.27665	0	0.33139	0.314093	0	0.28724	1.13759	1.11104	0.866159	0	1.04658	2.35358	0	2.98108	0.424077	0.439352	0	0.926216	0	3.16086	4.71725	1.00617	0.408313	-0.684409	-0.528612	-0.684409	-0.684409	-0.232587	-0.684409	-0.684409	-0.440722	-0.684409	-0.392505	-0.407741	-0.684409	-0.431394	0.317636	0.294245	0.0785451	-0.684409	0.23747	1.38874	-0.684409	1.94147	-0.310861	-0.297407	-0.684409	0.131446	-0.684409	2.09983	3.47077	0.201874
FBgn0030272	CG15201	X	11144120	11144809	689	+	FALSE	TRUE		0	2	0	0	0	1	0	0	0	0	0	4	12	9	15	1	1	1	1	1	2	4	3	2	1	0	0	8	0	17	0	0.704449	0	0	0	0.903787	0	0	0	0	0	1.10685	8.94767	4.55499	7.51653	1.95762	1.52615	1.9231	1.84405	1.38232	3.78597	2.62629	2.24164	1.54825	1.50292	0	0	14.8516	0	15.0692	-0.611961	-0.437177	-0.611961	-0.611961	-0.611961	-0.387719	-0.611961	-0.611961	-0.611961	-0.611961	-0.611961	-0.337337	1.60809	0.518197	1.253	-0.126248	-0.233301	-0.134813	-0.154426	-0.268988	0.327392	0.0396597	-0.0557776	-0.227817	-0.239065	-0.611961	-0.611961	3.07294	-0.611961	3.12693
FBgn0030274	Lint-1	X	11149323	11152592	3269	+	FALSE	TRUE		1	30	43	1	5	24	2	4	29	1	13	52	5	13	24	1	6	3	21	13	17	14	8	12	17	14	19	21	3	34	0.460694	2.22713	2.82442	1.63298	2.354	4.57174	1.97311	2.00733	2.97943	0.322797	1.59988	3.03274	0.785784	1.38673	2.53479	0.412603	1.92998	1.21598	8.16199	3.78753	6.78266	1.93738	1.25991	1.95793	5.38504	4.81553	4.74621	8.21689	2.62775	6.35221	-1.16339	-0.357092	-0.084453	-0.628293	-0.299178	0.713125	-0.47304	-0.457417	-0.013698	-1.22634	-0.643404	0.0106355	-1.015	-0.740696	-0.216658	-1.18534	-0.492727	-0.818636	2.35192	0.355164	1.72231	-0.489348	-0.798586	-0.479967	1.08436	0.824404	0.792763	2.37698	-0.174225	1.52583
FBgn0030276	Dlic	X	11154421	11164670	10249	+	FALSE	TRUE	G|C3|P	63	376	461	5	21	69	1	3	27	0	14	35	71	106	121	27	34	40	80	68	102	128	117	199	87	72	100	149	40	234	9.25735	8.90318	9.65818	2.60426	3.15348	4.1923	0.314669	0.480192	0.884774	0	0.549547	0.651078	3.55898	3.60652	4.07614	3.55328	3.4883	5.17129	9.91746	6.31909	12.9803	5.64977	5.87717	10.3563	8.79007	7.89918	7.96759	18.5955	11.1752	13.9442	0.682215	0.605221	0.769352	-0.764116	-0.644722	-0.418888	-1.26186	-1.22587	-1.13792	-1.33026	-1.2108	-1.18872	-0.556569	-0.546233	-0.444142	-0.557808	-0.571933	-0.206064	0.825717	0.0434593	1.49156	-0.102047	-0.0526107	0.921111	0.580633	0.386959	0.401831	2.71226	1.09915	1.70111
FBgn0030277	CG1394	X	11169811	11170678	867	-	FALSE	TRUE	M1°|L1°	33	685	1036	249	706	1829	389	1013	4795	1532	4346	9467	192	854	1761	19	240	308	14	317	331	13	340	433	12	175	669	10	62	615	57.3222	191.739	256.576	1533.12	1253.25	1313.65	1446.99	1916.75	1857.46	1864.59	2016.64	2081.8	113.771	343.481	701.27	29.5584	291.077	470.709	20.5164	348.231	497.938	6.78307	201.894	266.379	14.3323	226.96	630.109	14.7531	204.762	433.228	-0.881679	-0.693425	-0.602618	1.18522	0.793252	0.877846	1.0646	1.7225	1.63947	1.64945	1.86241	1.95367	-0.802622	-0.480905	0.0201889	-0.920563	-0.554298	-0.302719	-0.933227	-0.474253	-0.264584	-0.952461	-0.679202	-0.588889	-0.941888	-0.644096	-0.0794749	-0.941298	-0.675185	-0.355212
FBgn0030278	CG15200	X	11182931	11183476	545	+	FALSE	TRUE	M1°|L1°	17	1171	1349	273	891	1930	546	1187	5102	1653	4642	9321	320	1332	2129	33	348	387	36	446	409	18	557	553	16	295	770	22	102	694	46.9764	521.434	531.485	2674.01	2516.13	2205.19	3230.96	3572.97	3144.08	3200.52	3426.63	3260.71	301.649	852.259	1348.73	81.6703	671.427	940.882	83.9262	779.409	978.797	14.9409	526.166	541.203	30.4003	608.634	1153.73	51.6332	535.897	777.72	-1.0109	-0.624113	-0.615919	1.13072	1.00201	0.748527	1.58476	1.86357	1.51393	1.55994	1.74427	1.60902	-0.803287	-0.354416	0.0503175	-0.982619	-0.501834	-0.282169	-0.98078	-0.413805	-0.251259	-1.03702	-0.620255	-0.607997	-1.02442	-0.553025	-0.108653	-1.00711	-0.612322	-0.415182
FBgn0030280	CG11106	X	11202248	11202806	558	+	FALSE	TRUE	M1°|L1°	17	817	863	288	643	1321	711	1160	4146	1870	3905	7259	382	1060	1647	50	288	249	35	369	277	12	386	364	17	239	553	29	80	505	45.882	355.326	332.087	2755.21	1773.49	1474.19	4109.33	3410.35	2495.43	3536.32	2815.43	2480.21	351.704	662.423	1019.07	120.86	542.719	591.27	79.694	629.824	647.458	9.72857	356.137	347.935	31.5478	481.609	809.281	66.4763	410.519	552.736	-0.881738	-0.625284	-0.644543	1.36364	0.550031	0.301986	2.48588	1.90659	1.14834	2.01099	1.41355	1.13573	-0.628285	-0.370774	-0.0751992	-0.819599	-0.46998	-0.429743	-0.853716	-0.397791	-0.383177	-0.9117	-0.624612	-0.631409	-0.893618	-0.520625	-0.249065	-0.86467	-0.579542	-0.461678
FBgn0030283	CG15198	X	11248236	11248885	649	+	FALSE	TRUE	M1°|L1°	8	177	226	101	184	441	172	349	1595	556	1403	2768	93	339	598	12	56	102	7	99	83	3	108	120	5	51	211	4	32	186	18.5641	66.1862	74.7721	830.755	436.34	423.135	854.712	882.176	825.403	904.011	869.704	813.145	73.6184	182.146	318.128	24.9393	90.7318	208.246	13.7039	145.284	166.801	2.09112	85.6728	98.6207	7.97774	88.3601	265.489	7.88349	141.183	175.037	-0.866997	-0.72192	-0.695764	1.60727	0.405719	0.365492	1.68025	1.76392	1.59096	1.83044	1.72592	1.55362	-0.699279	-0.368661	0.0455963	-0.847575	-0.647144	-0.289149	-0.881803	-0.480956	-0.415406	-0.91718	-0.662556	-0.623112	-0.899247	-0.654369	-0.114763	-0.899534	-0.493449	-0.390318
FBgn0030286	Gapvd1	X	11325385	11334071	8686	+	FALSE	TRUE		2	7	12	1	4	6	0	0	6	0	2	1	2	3	3	2	1	1	3	1	5	3	2	2	2	2	2	4	0	2	0.346767	0.195577	0.296645	0.614577	0.708748	0.430147	0	0	0.231996	0	0.0926336	0.0219496	0.118293	0.120438	0.119247	0.310568	0.121059	0.152546	0.438827	0.10965	0.750786	0.156244	0.118542	0.122812	0.238432	0.258905	0.188026	0.589038	0	0.140628	0.543318	-0.179376	0.303734	1.82346	2.2736	0.941875	-1.11424	-1.11424	-0.00528822	-1.11424	-0.671446	-1.00932	-0.548794	-0.538538	-0.544234	0.370287	-0.535572	-0.385063	0.983366	-0.590109	2.47454	-0.367386	-0.547601	-0.527191	0.0254748	0.123337	-0.215466	1.70138	-1.11424	-0.442033
FBgn0030289	GCS1	X	11344506	11348001	3495	-	FALSE	TRUE		27	109	180	2	36	90	0	14	74	4	45	92	19	34	27	8	5	13	4	15	13	14	23	18	24	17	42	27	9	38	11.6344	7.56864	11.0586	3.05477	15.8528	16.0354	0	6.57137	7.11106	1.20769	5.17993	5.01865	2.79289	3.39231	2.66724	3.08738	1.50432	4.92852	1.45413	4.08763	4.85134	1.8121	3.38801	2.74699	7.1108	5.46931	9.8132	9.88142	7.37348	6.64044	1.44142	0.440983	1.29974	-0.669719	2.47943	2.52436	-1.42139	0.195588	0.328388	-1.12422	-0.146794	-0.186479	-0.734158	-0.586663	-0.765078	-0.661697	-1.05123	-0.208657	-1.06358	-0.415571	-0.227647	-0.975496	-0.587722	-0.745454	0.328325	-0.0755875	0.993288	1.01008	0.392961	0.212586
FBgn0030290	CG11756	X	11348120	11348865	745	+	FALSE	TRUE		6	18	31	8	18	40	21	20	170	57	109	267	13	20	70	1	12	7	0	6	6	1	8	10	1	3	23	1	2	22	12.1289	5.86347	8.93472	57.3232	37.185	33.434	90.9073	44.0401	76.6377	80.7351	58.8611	68.3284	8.96469	9.36133	32.4404	1.81047	16.9372	12.4498	0	7.67047	10.5042	0.60722	5.52838	7.15938	1.38995	4.52789	25.2104	1.71691	7.6869	18.0354	-0.471923	-0.703823	-0.590149	1.20082	0.455463	0.31663	2.44385	0.709186	1.9157	2.06736	1.25775	1.60816	-0.589039	-0.574359	0.279855	-0.853834	-0.293958	-0.460047	-0.920844	-0.636941	-0.53206	-0.898369	-0.716226	-0.655858	-0.869399	-0.753256	0.0122539	-0.857297	-0.636333	-0.253309
FBgn0030291	CG1738	X	11349049	11349847	798	+	FALSE	TRUE		38	147	168	3	16	25	1	7	42	4	17	33	8	14	21	4	6	2	6	7	4	16	14	13	14	6	11	7	1	6	71.7147	44.7047	45.2045	20.0685	30.8581	19.5084	4.04141	14.3903	17.6765	5.28933	8.57047	7.8842	5.15033	6.11771	9.08576	6.76089	7.90614	3.32084	9.55301	8.35453	6.53767	9.07025	9.03211	8.68904	18.1669	8.45433	11.2564	11.2201	3.58818	4.59207	3.77212	1.98953	2.02252	0.363616	1.0757	0.326654	-0.694124	-0.0111279	0.205752	-0.611765	-0.39522	-0.440512	-0.620939	-0.557095	-0.361212	-0.514647	-0.439063	-0.74168	-0.330375	-0.409471	-0.529378	-0.362236	-0.364753	-0.387394	0.238114	-0.402884	-0.217958	-0.22035	-0.724036	-0.657782
FBgn0030292	CG11752	X	11349998	11350474	476	+	FALSE	FALSE	C1|C2|C3|C4	130	989	1022	11	55	144	11	31	138	17	62	152	710	1055	770	381	539	337	364	454	248	1476	1364	1153	138	124	128	76	22	130	411.305	504.229	461.02	123.362	177.831	188.383	74.5284	106.839	97.3693	37.6865	52.4014	60.8812	766.301	772.875	558.507	1079.61	1190.69	938.088	971.597	908.398	679.533	1402.75	1475.27	1291.97	300.211	292.918	219.589	204.225	132.341	166.8	-0.24436	-0.0384548	-0.1342	-0.882395	-0.761701	-0.73832	-0.990603	-0.919008	-0.939991	-1.07224	-1.03963	-1.02084	0.542255	0.556821	0.0818168	1.23649	1.48263	0.922906	0.997157	0.857117	0.349991	1.95253	2.11321	1.70706	-0.490526	-0.506687	-0.669171	-0.703215	-0.8625	-0.786143
FBgn0030293	CG1737	X	11350608	11355539	4931	+	FALSE	FALSE	G	93	278	352	3	10	45	0	2	19	2	6	28	5	11	19	6	4	5	8	11	6	25	24	37	85	33	55	32	5	43	28.4037	13.682	15.3279	3.24775	3.12117	5.6828	0	0.66538	1.2941	0.427995	0.489525	1.0826	0.520934	0.777896	1.33034	1.64121	0.852985	1.34356	2.06133	2.12464	1.58702	2.29354	2.50576	4.00219	17.85	7.52506	9.10827	8.30076	2.90344	5.32591	3.6765	1.37864	1.63555	-0.249982	-0.26974	0.130094	-0.756908	-0.653052	-0.554918	-0.690104	-0.680501	-0.58793	-0.675598	-0.63549	-0.549261	-0.50074	-0.62377	-0.547199	-0.435166	-0.425284	-0.509198	-0.39892	-0.365796	-0.132225	2.02921	0.417642	0.664759	0.538718	-0.303725	0.0743878
FBgn0030294	Pa1	X	11359236	11360929	1693	+	FALSE	TRUE	G	12	369	373	6	26	65	1	7	53	9	25	77	8	20	22	2	8	8	4	16	9	8	31	36	11	25	38	9	5	30	10.6746	52.8942	47.3072	18.9187	23.6357	23.9079	1.90493	6.78291	10.514	5.60957	5.94075	8.67122	2.42762	4.11943	4.48653	1.59338	4.96878	6.26114	3.00189	9.00099	6.93348	2.13764	9.42689	11.3417	6.72807	16.604	18.3288	6.79968	8.4565	10.8224	-0.0828594	3.41981	2.9563	0.601094	0.992432	1.01502	-0.810419	-0.405727	-0.0961823	-0.503071	-0.475595	-0.249067	-0.767055	-0.626697	-0.596241	-0.836266	-0.556233	-0.449014	-0.719412	-0.221708	-0.393235	-0.791113	-0.186374	-0.0275179	-0.410277	0.409066	0.55216	-0.404335	-0.266881	-0.0705955
FBgn0030296	CG15196	X	11409947	11411667	1720	+	FALSE	TRUE		5	15	30	4	33	43	5	35	154	21	120	321	4	21	45	1	7	10	0	11	7	0	9	14	0	4	20	0	1	17	4.37793	2.11642	3.74514	12.4145	29.5282	15.5677	9.37513	33.3822	30.0706	12.8835	28.068	35.5814	1.19476	4.2575	9.03294	0.784185	4.27943	7.70357	0	6.09104	5.30806	0	2.69388	4.34141	0	2.61494	9.49533	0	1.66475	6.03644	-0.46726	-0.676827	-0.525898	0.27746	1.86334	0.569663	-0.00418543	2.22047	1.9136	0.320926	1.72802	2.42426	-0.762234	-0.47842	-0.0358952	-0.800281	-0.476388	-0.159084	-0.872949	-0.308512	-0.381068	-0.872949	-0.623316	-0.470644	-0.872949	-0.63063	0.0069528	-0.872949	-0.718682	-0.313571
FBgn0030297	Gr10b	X	11411783	11413190	1407	-	FALSE	TRUE
FBgn0030298	Or10a	X	11413467	11417422	3955	-	FALSE	FALSE
FBgn0030300	Sk1	X	11442539	11446012	3473	+	FALSE	TRUE		0	0	0	0	0	0	0	0	0	1	0	0	2	4	7	3	0	2	7	7	0	2	2	2	3	0	1	7	4	6	0	0	0	0	0	0	0	0	0	0.303836	0	0	0.295851	0.401623	0.695886	1.1651	0	0.763037	2.56086	1.91964	0	0.260512	0.296476	0.307154	0.894481	0	0.235128	2.57808	3.29786	1.05513	-0.636327	-0.636327	-0.636327	-0.636327	-0.636327	-0.636327	-0.636327	-0.636327	-0.636327	-0.295755	-0.636327	-0.636327	-0.304705	-0.186144	0.143698	0.669644	-0.636327	0.218968	2.23416	1.51542	-0.636327	-0.344317	-0.304005	-0.292035	0.366304	-0.636327	-0.37277	2.25346	3.06028	0.54638
FBgn0030301	HP5	X	11454786	11459227	4441	+	FALSE	TRUE	G	35	232	368	3	5	38	0	2	17	1	3	13	12	16	33	8	13	6	12	21	17	37	51	57	39	60	60	22	15	72	11.869	12.6779	17.7927	3.60609	1.73277	5.32829	0	0.738795	1.28564	0.237609	0.271768	0.558096	1.38819	1.25633	2.56554	2.42972	3.07807	1.79016	3.43315	4.50366	4.99268	3.76897	5.91226	6.84582	9.09366	15.1915	11.0326	6.33643	9.67137	9.90176	1.36663	1.53516	2.60084	-0.354943	-0.745249	0.00387666	-1.10627	-0.952343	-0.838409	-1.05677	-1.04965	-0.989992	-0.817042	-0.844515	-0.571742	-0.60004	-0.464956	-0.733293	-0.390976	-0.167935	-0.0660472	-0.321007	0.125545	0.320053	0.788388	2.05888	1.19237	0.213922	0.908755	0.956756
FBgn0030304	Cyp4g15	X	11477058	11483233	6175	+	FALSE	TRUE
FBgn0030305	Uba5	X	11483518	11485060	1542	+	FALSE	TRUE		50	320	360	13	34	97	8	16	91	6	41	117	34	93	101	13	38	34	20	40	29	60	100	86	29	22	58	26	16	60	48.833	50.3621	50.1295	45.0044	33.9349	39.1717	16.7318	17.022	19.8201	4.10592	10.6969	14.466	11.3277	21.0311	22.6142	11.3712	25.9129	29.2156	16.4792	24.706	24.529	17.6023	33.3872	29.7472	19.4746	16.0424	30.7151	21.5671	29.7107	23.7644	1.94406	2.07047	2.05124	1.62757	0.712496	1.1454	-0.709613	-0.68562	-0.454309	-1.75334	-1.20849	-0.896915	-1.15634	-0.354203	-0.223333	-1.15275	0.0493511	0.322375	-0.730486	-0.0504148	-0.0650491	-0.63765	0.667219	0.366315	-0.482874	-0.766599	0.446331	-0.309895	0.363302	-0.128252
FBgn0030306	Spase25	X	11485250	11486566	1316	+	FALSE	TRUE	E1°	130	716	846	45	187	409	21	68	475	84	254	640	326	471	499	126	136	146	134	186	114	367	330	381	315	215	274	215	93	413	148.77	132.037	138.035	182.538	218.694	193.532	51.4635	84.7672	121.224	67.3546	77.6491	92.7194	127.265	124.804	130.915	129.14	108.667	147	129.372	134.612	112.983	126.157	129.099	154.419	247.862	183.702	170.021	208.971	202.351	191.67	0.140484	-0.220602	-0.0911633	0.869178	1.64941	1.10642	-1.95934	-1.24066	-0.453948	-1.61641	-1.39427	-1.06906	-0.323575	-0.376685	-0.244813	-0.283113	-0.724906	0.102291	-0.27811	-0.165034	-0.631768	-0.347485	-0.28401	0.262387	2.27883	0.894296	0.599076	1.43959	1.29673	1.06625
FBgn0030307	CG33235	X	11486546	11491573	5027	-	FALSE	FALSE	E1°	37	58	110	27	50	130	5	17	87	15	54	109	4	7	35	0	0	6	4	3	5	2	2	6	0	2	9	0	2	9	11.0846	2.8	4.6985	28.6716	15.3078	16.1035	3.20772	5.54772	5.81246	3.14866	4.32159	4.13394	0.408789	0.485571	2.40383	0	0	1.58148	1.01098	0.568381	1.29726	0.17998	0.204826	0.63661	0	0.447355	1.46198	0	1.1392	1.09344	1.13997	-0.179173	0.123123	3.94032	1.81243	1.93912	-0.114252	0.258343	0.300497	-0.123656	0.063107	0.033228	-0.559922	-0.547696	-0.242254	-0.625013	-0.625013	-0.373197	-0.464036	-0.534511	-0.418452	-0.596355	-0.592399	-0.523646	-0.625013	-0.553781	-0.392224	-0.625013	-0.44362	-0.450907
FBgn0030309	CG1572	X	11555050	11558654	3604	-	FALSE	TRUE	C1|C2|C3|T|P	3	76	63	3	10	28	7	9	49	21	27	74	848	837	662	424	284	162	380	373	275	458	341	304	667	471	524	829	400	1404	1.25361	5.11761	3.75346	4.44358	4.27038	4.83792	6.26396	4.09668	4.56627	6.14863	3.01396	3.91465	120.881	80.985	63.4188	158.682	82.861	59.5595	133.965	98.5714	99.5208	57.4887	48.7117	44.9904	191.644	146.949	118.728	294.22	317.799	237.927	-0.88839	-0.844955	-0.860289	-0.852532	-0.854479	-0.848099	-0.832069	-0.856431	-0.851153	-0.833366	-0.868602	-0.858477	0.456323	0.00785564	-0.189602	0.881235	0.028943	-0.232985	0.603391	0.205542	0.216213	-0.256261	-0.354922	-0.396752	1.25176	0.749346	0.432123	2.40479	2.66984	1.77201
FBgn0030310	PGRP-SA	X	11561643	11562779	1136	+	FALSE	TRUE	T|P	0	15	18	0	2	9	4	1	21	2	4	31	62	90	73	9	11	15	16	25	14	37	30	26	118	100	131	424	166	885	0	3.20444	3.40228	0	2.70959	4.93344	11.3558	1.4441	6.20856	1.85779	1.41658	5.20271	28.0389	27.6266	22.1865	10.6859	10.1819	17.4958	17.8951	20.9599	16.0737	14.7342	13.5959	12.2075	107.562	98.9812	94.1676	477.409	418.415	475.801	-0.470248	-0.446773	-0.445324	-0.470248	-0.450398	-0.434107	-0.387059	-0.459669	-0.424766	-0.456639	-0.459871	-0.432135	-0.264844	-0.267864	-0.307717	-0.391967	-0.395658	-0.34208	-0.339155	-0.316703	-0.352497	-0.36231	-0.370649	-0.38082	0.317715	0.254856	0.219593	3.0271	2.59492	3.01532
FBgn0030311	CG11699	X	11570621	11571718	1097	+	FALSE	TRUE	C1|C2|C4	191	1233	1541	15	113	257	22	45	261	37	120	273	681	1081	939	249	371	262	294	408	280	771	685	662	270	238	269	185	79	377	262.213	272.769	301.628	72.993	158.534	145.885	64.6773	67.2947	79.9068	35.5909	44.0081	47.4463	318.925	343.624	295.532	306.154	355.618	316.457	340.512	354.226	332.903	317.943	321.475	321.872	254.866	243.95	200.241	215.709	206.204	209.892	0.322473	0.419055	0.683101	-1.4088	-0.626138	-0.741871	-1.48489	-1.46094	-1.34554	-1.75101	-1.674	-1.64254	0.84136	1.06734	0.627322	0.72451	1.17708	0.818782	1.03887	1.16435	0.96925	0.832379	0.864696	0.868321	0.25525	0.155377	-0.244538	-0.103019	-0.189981	-0.156243
FBgn0030313	Reepl1	X	11572707	11573640	933	+	FALSE	TRUE	M1°|L1°	6	185	280	51	141	350	78	208	910	330	727	1585	47	171	352	7	48	55	7	54	68	4	75	86	5	29	120	2	11	129	9.68495	48.1203	64.4395	291.8	232.589	233.599	269.618	365.727	327.574	373.23	313.481	323.887	25.88	63.9114	130.259	10.1196	54.0973	78.1091	9.53253	55.1238	95.059	1.93946	41.3851	49.1641	5.54936	34.95	105.029	2.7419	33.7589	84.444	-0.912216	-0.606825	-0.477161	1.32934	0.858879	0.866906	1.15309	1.91673	1.61359	1.97634	1.50161	1.58429	-0.783537	-0.481357	0.0458068	-0.908762	-0.559335	-0.368549	-0.913427	-0.551179	-0.233872	-0.973758	-0.660341	-0.598532	-0.945075	-0.711471	-0.154658	-0.967382	-0.720935	-0.318215
FBgn0030314	CG11696	X	11573731	11576152	2421	+	FALSE	FALSE		11	50	73	2	10	27	1	6	38	3	26	42	9	20	25	1	1	3	1	5	9	10	14	17	9	20	16	6	3	20	6.84267	5.01203	6.47446	4.40993	6.35707	6.94471	1.33211	4.06566	5.27155	1.30759	4.32053	3.30751	1.90983	2.88071	3.56525	0.557124	0.434332	1.6419	0.524804	1.96699	4.84857	1.86856	2.97713	3.74529	3.84948	9.28894	5.39677	3.17	3.54817	5.0454	1.42801	0.579391	1.25732	0.300278	1.2029	1.47531	-1.12649	0.140688	0.699697	-1.13786	0.258836	-0.210764	-0.858676	-0.408614	-0.0912835	-1.48574	-1.54267	-0.98288	-1.50073	-0.83218	0.503616	-0.877809	-0.363918	-0.00782421	0.0404755	2.56201	0.75774	-0.274508	-0.0992044	0.59486
FBgn0030316	CG11695	X	11576883	11578806	1923	+	FALSE	FALSE		17	184	204	5	29	58	0	7	37	2	19	38	6	21	24	1	5	4	3	11	5	6	20	17	7	22	18	4	7	20	13.3137	23.2208	22.7786	13.8799	23.2098	18.7817	0	5.97164	6.46208	1.09747	3.97496	3.76748	1.60295	3.80806	4.30901	0.701403	2.73405	2.75614	1.98214	5.44804	3.39123	1.41148	5.35445	4.71521	3.76941	12.864	7.64366	2.66063	10.4231	6.35201	0.874198	2.30949	2.24543	0.956236	2.30789	1.66637	-1.05462	-0.189476	-0.118423	-0.89562	-0.478744	-0.508803	-0.822389	-0.502924	-0.430349	-0.953	-0.65852	-0.655321	-0.767454	-0.265332	-0.563313	-0.850128	-0.278891	-0.371501	-0.508523	0.809047	0.0527589	-0.669158	0.455427	-0.134369
FBgn0030317	CG1561	X	11581957	11584175	2218	-	FALSE	TRUE		0	0	0	1	0	0	0	0	2	0	0	0	1	19	10	1	3	1	4	2	2	0	2	1	0	0	1	0	0	1	0	0	0	2.40677	0	0	0	0	0.302844	0	0	0	0.231626	2.98714	1.55662	0.608115	1.42225	0.597391	2.29134	0.858807	1.17607	0	0.464229	0.240475	0	0	0.368169	0	0	0.275359	-0.640417	-0.640417	-0.640417	2.28854	-0.640417	-0.640417	-0.640417	-0.640417	-0.271867	-0.640417	-0.640417	-0.640417	-0.358537	2.99483	1.25394	0.0996379	1.09041	0.0865881	2.14807	0.404722	0.790825	-0.640417	-0.0754659	-0.347767	-0.640417	-0.640417	-0.192368	-0.640417	-0.640417	-0.305315
FBgn0030318	rho-4	X	11599838	11606288	6450	+	FALSE	TRUE	C4|T|P	9	103	135	1	6	11	0	1	12	0	8	19	38	70	70	28	48	52	17	38	27	118	177	231	79	99	129	140	53	288	2.10141	3.8754	4.49417	0.827631	1.43167	1.06198	0	0.25434	0.624844	0	0.498986	0.561617	3.02672	3.78444	3.747	5.85525	7.82524	10.6823	3.34874	5.61114	5.45972	8.27607	14.1279	19.1022	12.683	17.2586	16.332	27.7633	23.5285	27.2705	-0.674881	-0.461563	-0.387156	-0.828051	-0.755416	-0.79987	-0.927571	-0.896988	-0.852435	-0.927571	-0.867569	-0.860038	-0.563615	-0.4725	-0.477003	-0.22349	0.0133983	0.356952	-0.524893	-0.252843	-0.271052	0.0676096	0.771279	1.36943	0.597534	1.14774	1.03631	2.41091	1.90168	2.35165
FBgn0030319	CG2533	X	11603243	11604194	951	-	FALSE	TRUE	M1°|L1°	7	341	428	90	314	697	98	339	1627	433	1381	3189	41	290	627	6	81	102	4	128	108	3	150	161	2	86	206	1	30	229	11.0852	87.0187	96.636	505.194	508.161	456.391	332.339	584.782	574.588	480.453	584.213	639.323	22.1489	106.336	227.631	8.50977	89.5614	142.115	5.34406	128.191	148.118	1.42706	81.2035	90.2977	2.17773	101.683	176.887	1.345	90.3271	147.067	-0.945507	-0.592298	-0.547562	1.35287	1.36667	1.12586	0.548824	1.72308	1.67566	1.23779	1.72043	1.97678	-0.894044	-0.502441	0.0617703	-0.957487	-0.58047	-0.336014	-0.972212	-0.400784	-0.308089	-0.990432	-0.619348	-0.577045	-0.986941	-0.524085	-0.174272	-0.990814	-0.576909	-0.312979
FBgn0030320	CG2247	X	11606290	11611652	5362	-	FALSE	TRUE	G|E1°	101	514	795	18	66	268	1	13	133	2	34	96	65	54	95	16	24	27	45	40	47	75	41	77	36	25	50	30	8	56	28.3676	23.2635	31.8358	17.9202	18.9439	31.1238	0.601463	3.97733	8.33057	0.393593	2.551	3.41343	6.2278	3.51181	6.11705	4.02476	4.70653	6.67202	10.663	7.10494	11.4324	6.32756	3.9366	7.65941	6.95233	5.24257	7.61468	7.15645	4.27209	6.37855	2.16154	1.57501	2.56008	0.960991	1.07863	2.47827	-1.02916	-0.641227	-0.140982	-1.05305	-0.805131	-0.706027	-0.382618	-0.694722	-0.395345	-0.635776	-0.557432	-0.331571	0.12704	-0.281823	0.215459	-0.371154	-0.645908	-0.218107	-0.29936	-0.495834	-0.223247	-0.275904	-0.607355	-0.365295
FBgn0030321	CG1703	X	11611927	11615128	3201	+	TRUE	TRUE	G|E1°	259	1160	1700	40	118	445	21	76	494	76	292	788	127	257	384	61	119	112	76	97	106	275	323	400	167	116	191	144	63	314	121.855	87.945	114.035	66.7069	56.7346	86.5684	21.1577	38.9496	51.8312	25.0537	36.6991	46.9339	20.3829	27.997	41.4181	25.7034	39.0911	46.361	30.1661	28.8611	43.1903	38.8641	51.9494	66.6509	54.0238	40.7477	48.7255	57.5413	56.355	59.9107	2.85316	1.48614	2.53793	0.629962	0.227945	1.43065	-1.20628	-0.489033	0.0302702	-1.04922	-0.579757	-0.167155	-1.23752	-0.93057	-0.389516	-1.02303	-0.483328	-0.190252	-0.843124	-0.895734	-0.318075	-0.492477	0.0350368	0.627703	0.118664	-0.416543	-0.0949317	0.260466	0.21264	0.355984
FBgn0030323	Vlet	X	11677344	11678589	1245	-	FALSE	TRUE		11	131	130	6	30	73	5	19	94	12	58	150	33	66	74	13	22	20	11	39	29	41	42	36	13	22	40	15	4	27	13.3061	25.5353	22.4207	25.7264	37.0855	36.5123	12.952	25.0357	25.3576	10.1708	18.742	22.9704	13.6174	18.4858	20.5214	14.0838	18.581	21.2854	11.2257	29.8347	30.3805	14.8976	17.3678	15.4228	10.8126	19.8694	26.2361	15.4108	9.19958	13.2451	-0.880992	0.758781	0.34116	0.784402	2.30751	2.23065	-0.928474	0.691789	0.734959	-1.30139	-0.152103	0.414863	-0.839258	-0.186461	0.0864882	-0.776708	-0.173694	0.188923	-1.15994	1.33528	1.40846	-0.667592	-0.336377	-0.597164	-1.21534	-0.000942242	0.852751	-0.598781	-1.43162	-0.889173
FBgn0030326	CG2444	X	11704310	11705300	990	-	FALSE	TRUE		0	0	2	1	0	1	1	0	4	0	0	2	1	0	2	0	0	0	0	0	1	1	1	0	1	1	3	36	8	27	0	0	0.433781	5.39214	0	0.628999	3.25762	0	1.35698	0	0	0.38516	0.518935	0	0.697493	0	0	0	0	0	1.31744	0.456948	0.52003	0	1.04597	1.13578	2.47454	46.5126	23.1383	16.6567	-0.368964	-0.368964	-0.323637	0.194479	-0.368964	-0.303238	-0.0285643	-0.368964	-0.227168	-0.368964	-0.368964	-0.328718	-0.314739	-0.368964	-0.296081	-0.368964	-0.368964	-0.368964	-0.368964	-0.368964	-0.231301	-0.321216	-0.314625	-0.368964	-0.259667	-0.250282	-0.110391	4.49129	2.04884	1.37155
FBgn0030327	FucT6	X	11706575	11709951	3376	-	FALSE	TRUE		0	10	15	0	1	6	0	0	2	0	1	6	1	6	11	2	0	3	1	2	1	4	4	6	2	4	8	1	3	14	0	0.718847	0.954035	0	0.455879	1.10671	0	0	0.198965	0	0.119167	0.33884	0.152176	0.619744	1.12496	0.799051	0	1.17744	0.376348	0.564228	0.386335	0.535994	0.609988	0.947939	0.613454	1.33226	1.93507	0.378879	2.54446	2.53271	-0.992413	0.0503819	0.391559	-0.992413	-0.331092	0.613037	-0.992413	-0.992413	-0.703784	-0.992413	-0.819543	-0.500874	-0.771659	-0.0933805	0.639504	0.166731	-0.992413	0.715643	-0.446464	-0.173915	-0.431977	-0.214874	-0.107533	0.382714	-0.102505	0.940228	1.81469	-0.442792	2.69871	2.68167
FBgn0030328	Amun	X	11710120	11715565	5445	-	FALSE	FALSE		115	176	281	12	20	77	3	2	19	1	6	24	164	124	128	43	26	19	95	52	37	108	43	76	133	55	82	81	10	55	31.8074	7.84429	11.0811	11.7647	5.65306	8.80599	1.77688	0.602569	1.17194	0.193797	0.443314	0.840349	15.4737	7.94123	8.11628	10.6517	5.02102	4.62356	22.1675	9.09562	8.86278	8.9728	4.06569	7.4447	25.2935	11.3578	12.2977	19.0279	5.25871	6.16915	3.02352	-0.171077	0.260438	0.351563	-0.463197	-0.0428694	-0.979944	-1.1365	-1.06059	-1.19099	-1.15773	-1.1048	0.846026	-0.158154	-0.134816	0.203184	-0.547457	-0.600444	1.73841	-0.00425685	-0.0352987	-0.0206314	-0.674815	-0.224348	2.15513	0.297327	0.422625	1.31984	-0.515769	-0.394395
FBgn0030329	prtp	X	11716756	11719894	3138	+	FALSE	TRUE	L1°	36	383	388	11	108	202	18	118	453	54	421	903	42	163	243	20	42	53	23	70	50	63	148	124	99	110	161	207	53	338	17.2774	29.62	26.5494	18.7127	52.9691	40.0852	18.4993	61.6884	48.4836	18.1587	53.9744	54.8632	6.87614	18.1133	26.7361	8.59655	14.0738	22.3791	9.31251	21.2458	20.7818	9.08217	24.2813	21.0766	32.6691	39.4158	41.8968	84.3763	48.3616	65.7846	-0.747458	-0.115021	-0.272358	-0.673912	1.08139	0.421219	-0.684845	1.52817	0.851558	-0.702298	1.1329	1.17845	-1.28042	-0.704622	-0.262789	-1.19226	-0.911607	-0.486041	-1.15558	-0.544116	-0.56789	-1.16738	-0.388572	-0.552785	0.041217	0.386922	0.51405	2.6907	0.845303	1.73806
FBgn0030330	Tango10	X	11720245	11723854	3609	+	FALSE	TRUE		34	152	226	3	19	52	0	4	22	1	9	29	31	42	51	10	1	14	15	21	16	25	21	27	21	27	19	13	7	28	14.188	10.221	13.4461	4.43742	8.10249	8.97226	0	1.81823	2.04732	0.292386	1.00326	1.532	4.41289	4.05813	4.87897	3.73732	0.29136	5.13998	5.28076	5.54191	5.78228	3.13368	2.99569	3.99033	6.02542	8.41217	4.29908	4.60744	5.55378	4.7384	2.6513	1.51099	2.43806	-0.151561	0.901991	1.15201	-1.42713	-0.904469	-0.838615	-1.34308	-1.13874	-0.986749	-0.158614	-0.260591	-0.024634	-0.352811	-1.34338	0.0503955	0.090862	0.165933	0.235029	-0.526331	-0.565999	-0.280083	0.30492	0.99101	-0.19133	-0.102689	0.169344	-0.0650428
FBgn0030331	CG15221	X	11724246	11736617	12371	+	FALSE	TRUE
FBgn0030332	CG9360	X	11763474	11764590	1116	-	FALSE	FALSE		0	0	0	0	0	0	0	0	0	0	0	0	0	0	0	0	0	0	0	0	0	0	0	1	0	0	0	0	0	1	0	0	0	0	0	0	0	0	0	0	0	0	0	0	0	0	0	0	0	0	0	0	0	0.477933	0	0	0	0	0	0.547263	-0.262128	-0.262128	-0.262128	-0.262128	-0.262128	-0.262128	-0.262128	-0.262128	-0.262128	-0.262128	-0.262128	-0.262128	-0.262128	-0.262128	-0.262128	-0.262128	-0.262128	-0.262128	-0.262128	-0.262128	-0.262128	-0.262128	-0.262128	3.40389	-0.262128	-0.262128	-0.262128	-0.262128	-0.262128	3.93569
FBgn0030334	Karl	X	11787381	11792253	4872	+	FALSE	TRUE	P	0	3	4	2	0	1	1	0	2	0	2	4	2	0	2	0	0	1	1	0	3	0	0	2	2	0	4	355	117	450	0	0.149435	0.17629	2.19139	0	0.127814	0.661955	0	0.137871	0	0.165151	0.156531	0.210897	0	0.141732	0	0	0.271965	0.260786	0	0.803119	0	0	0.218955	0.425087	0	0.670442	93.2017	68.7632	56.4113	-0.330932	-0.324342	-0.323158	-0.234301	-0.330932	-0.325296	-0.301742	-0.330932	-0.324852	-0.330932	-0.323649	-0.324029	-0.321632	-0.330932	-0.324682	-0.330932	-0.330932	-0.318939	-0.319432	-0.330932	-0.295518	-0.330932	-0.330932	-0.321277	-0.312187	-0.330932	-0.301368	3.77886	2.70123	2.15656
FBgn0030336	CG1578	X	11808506	11816551	8045	-	FALSE	TRUE		56	110	157	3	6	29	0	0	13	3	6	15	7	10	17	7	3	6	11	12	9	41	24	37	38	23	48	42	7	53	10.4831	3.31822	4.19034	1.99063	1.14783	2.24469	0	0	0.542709	0.393495	0.300043	0.355477	0.447013	0.433449	0.729572	1.1736	0.392113	0.988202	1.73723	1.42063	1.45909	2.30547	1.53585	2.45305	4.89116	3.21464	4.87218	6.67769	2.49143	4.02356	3.60803	0.484415	0.864626	-0.0943635	-0.461796	0.016397	-0.962206	-0.962206	-0.725605	-0.790657	-0.831398	-0.807231	-0.767325	-0.773239	-0.64414	-0.450561	-0.791259	-0.531387	-0.204837	-0.342862	-0.326097	0.0428938	-0.292632	0.107234	1.17016	0.439259	1.16188	1.94902	0.123966	0.791916
FBgn0030338	CG15741	X	11837543	11838026	483	-	FALSE	FALSE
FBgn0030339	Cyp28c1	X	11839608	11841503	1895	+	FALSE	TRUE
FBgn0030340	CG15740	X	11842662	11846099	3437	-	FALSE	TRUE
FBgn0030341	p24-1	X	11850909	11852530	1621	-	FALSE	TRUE		88	277	359	16	47	134	15	18	149	46	82	207	225	151	176	110	54	49	122	69	47	329	152	134	110	49	80	100	31	133	81.7574	41.4701	47.554	52.6906	44.6238	51.4763	29.8431	18.2165	30.8712	29.9446	20.3512	24.3463	71.3095	32.4831	37.4865	91.5286	35.0289	40.0529	95.6244	40.5409	37.8165	91.8153	48.2752	44.0913	70.2691	33.9894	40.301	78.9078	54.7591	50.1105	1.52189	-0.34515	-0.0632042	0.174842	-0.198998	0.118565	-0.883981	-1.4228	-0.836338	-0.879277	-1.32387	-1.13872	1.0377	-0.761635	-0.529764	1.97471	-0.643654	-0.41083	2.16452	-0.388214	-0.514472	1.988	-0.0297798	-0.223675	0.989483	-0.691828	-0.399332	1.38983	0.270701	0.0552738
FBgn0030342	CG10347	X	11852692	11854931	2239	-	FALSE	TRUE		1	12	41	0	6	9	0	4	23	2	19	37	2	7	16	2	2	1	1	4	3	2	5	18	4	3	12	7	2	9	0.672626	1.30067	3.93193	0	4.12429	2.50307	0	2.93076	3.45004	0.942583	3.41396	3.15061	0.458906	1.0902	2.46724	1.20482	0.939274	0.591788	0.567463	1.7015	1.74756	0.40409	1.14969	4.28795	1.84995	1.5066	4.37659	3.99896	2.55772	2.45499	-0.963196	-0.504885	1.41527	-1.45404	1.55565	0.37257	-1.45404	0.684676	1.06361	-0.766195	1.03729	0.845106	-1.11916	-0.658469	0.346419	-0.574827	-0.76861	-1.02219	-1.03994	-0.212374	-0.178762	-1.15916	-0.615061	1.67508	-0.104044	-0.354604	1.73976	1.46419	0.41245	0.337478
FBgn0030343	ATP7	X	11855022	11864754	9732	+	FALSE	TRUE		4	25	42	3	17	40	3	14	59	11	41	110	63	93	97	23	22	26	43	38	38	12	24	17	4	7	17	4	3	29	0.618993	0.623414	0.926665	1.64557	2.68843	2.55943	0.994157	2.35994	2.0361	1.19271	1.69488	2.15495	3.32573	3.3323	3.44124	3.18767	2.37704	3.53991	5.61382	3.71885	5.09269	0.557803	1.26962	0.931705	0.425611	0.808773	1.42645	0.525728	0.882666	1.81994	-1.05319	-1.04995	-0.828176	-0.302423	0.460252	0.365911	-0.778818	0.220018	-0.0168126	-0.633611	-0.266355	0.0701029	0.926326	0.931137	1.0108	0.825358	0.232526	1.08296	2.59967	1.21383	2.21856	-1.09794	-0.577365	-0.824491	-1.19461	-0.914394	-0.462672	-1.12139	-0.860354	-0.174901
FBgn0030344	Nrd1	X	11864651	11868893	4242	-	TRUE	TRUE		45	165	239	6	34	90	3	8	45	1	19	35	45	57	56	18	14	12	15	28	15	53	33	69	45	19	38	29	2	27	15.9761	9.43956	12.0977	7.55052	12.3356	13.2117	2.2808	3.09381	3.5628	0.248756	1.80194	1.57305	5.44992	4.68563	4.55788	5.72333	3.47035	3.74827	4.49275	6.28658	4.61197	5.65207	4.00504	8.67581	10.9849	5.03633	7.31512	8.74441	1.35001	3.88735	2.56339	0.873364	1.56063	0.384948	1.62214	1.84865	-0.977554	-0.767346	-0.646088	-1.50294	-1.10136	-1.16054	-0.158169	-0.355777	-0.388809	-0.0874775	-0.66999	-0.598134	-0.405647	0.0581522	-0.374822	-0.105903	-0.531745	0.675893	1.27292	-0.265104	0.324083	0.693629	-1.21821	-0.562175
FBgn0030345	CG1847	X	11869170	11871168	1998	+	FALSE	TRUE		9	85	100	3	13	46	1	5	59	3	13	57	25	64	56	14	16	14	19	28	27	25	29	38	13	9	16	8	3	14	6.78383	10.3243	10.7468	8.01534	10.0138	14.3366	1.61414	4.10534	9.9176	1.58442	2.61762	5.43908	6.42825	11.1699	9.67693	9.45104	8.42056	9.28438	12.0823	13.3472	17.6252	5.66039	7.47251	10.1442	6.73756	5.06498	6.53932	5.1215	4.29935	4.2795	-0.308213	0.632792	0.745082	0.0191028	0.550262	1.69919	-1.68222	-1.02011	0.524688	-1.69012	-1.41552	-0.665621	-0.402719	0.857521	0.460723	0.400685	0.126802	0.356391	1.10003	1.43621	2.57323	-0.606801	-0.125173	0.584926	-0.32051	-0.76505	-0.373197	-0.750028	-0.968541	-0.973818
FBgn0030346	CG11802	X	11871299	11872779	1480	-	FALSE	TRUE		30	198	282	8	66	120	3	23	161	20	96	254	22	59	90	5	23	15	3	24	15	10	24	26	13	14	30	7	11	54	30.5272	32.467	40.9132	28.8552	68.6332	50.4899	6.53725	25.4942	36.5354	14.2598	26.0956	32.7204	7.63676	13.9013	20.9955	4.55675	16.3411	13.4292	2.57544	15.4446	13.2189	3.05661	8.3486	9.37007	9.0957	10.6365	16.5527	6.04978	21.2818	22.284	0.679287	0.807835	1.36756	0.568487	3.20454	2.0022	-0.910507	0.345752	1.07745	-0.398743	0.385611	0.824627	-0.837644	-0.422501	0.0476276	-1.04175	-0.260811	-0.453784	-1.17305	-0.320225	-0.46772	-1.14117	-0.790471	-0.722778	-0.740961	-0.638856	-0.246794	-0.942812	0.0666016	0.133014
FBgn0030347	CG15739	X	11873319	11875346	2027	+	FALSE	TRUE	C1|C3	6	28	48	1	4	15	3	11	39	10	14	26	503	950	739	94	164	88	193	264	224	93	141	112	10	5	21	9	7	26	4.45785	3.3523	5.08467	2.63356	3.03709	4.60811	4.77313	8.90253	6.46191	5.20583	2.77864	2.44549	127.486	163.431	125.874	62.5491	85.0759	57.524	120.975	124.044	144.132	20.7554	35.8121	29.4711	5.10859	2.77362	8.46007	5.67926	9.8883	7.83394	-0.670883	-0.691936	-0.658946	-0.705624	-0.697939	-0.668022	-0.664879	-0.586241	-0.632719	-0.656639	-0.702861	-0.709205	1.67198	2.35649	1.64128	0.435368	0.864353	0.339674	1.54799	1.60644	1.98898	-0.360523	-0.0737946	-0.194548	-0.658491	-0.702956	-0.594667	-0.647623	-0.567469	-0.606591
FBgn0030348	CG10352	X	11875306	11877168	1862	-	FALSE	TRUE	C1|C3	2	14	17	0	1	7	4	6	17	4	19	24	361	681	451	20	38	21	106	192	111	4	7	9	0	1	7	0	1	5	1.61763	1.82468	1.9604	0	0.826556	2.34101	6.92813	5.28623	3.06633	2.26686	4.10518	2.45741	99.6037	127.536	83.6261	14.4876	21.4595	14.9438	72.3299	98.2084	77.7516	0.971812	1.93545	2.57807	0	0.603881	3.06992	0	1.53779	1.64003	-0.538591	-0.533074	-0.529458	-0.58169	-0.559668	-0.519317	-0.397099	-0.440845	-0.499992	-0.521293	-0.472313	-0.516215	2.07213	2.81634	1.64643	-0.195685	-0.00992711	-0.183532	1.34545	2.03495	1.48991	-0.555797	-0.530122	-0.513001	-0.58169	-0.5656	-0.499896	-0.58169	-0.540718	-0.537994
FBgn0030349	CG10353	X	11877737	11887162	9425	-	FALSE	TRUE		9	48	58	5	5	10	0	5	13	5	10	21	130	152	110	21	27	8	66	54	23	41	28	27	30	19	12	35	9	37	1.4381	1.23594	1.32136	2.83195	0.81647	0.660699	0	0.870289	0.463246	0.559799	0.426852	0.4248	7.08615	5.62375	4.02955	3.00528	3.0123	1.12468	8.89722	5.45682	3.18282	1.96791	1.52947	1.52797	3.29606	2.26675	1.0397	4.74996	2.73425	2.39762	-0.482454	-0.577344	-0.537248	0.171807	-0.774241	-0.847359	-1.15749	-0.748979	-0.940042	-0.89472	-0.957125	-0.958088	2.1687	1.48226	0.733953	0.253169	0.256466	-0.62957	3.0188	1.4039	0.336506	-0.233766	-0.439565	-0.44027	0.389657	-0.0934923	-0.669459	1.07211	0.125951	-0.0320606
FBgn0030350	SelG	X	11887284	11888240	956	+	FALSE	FALSE	T	48	291	328	8	35	84	3	18	81	26	52	109	181	203	210	58	44	30	55	71	31	131	104	115	158	104	133	86	26	133	75.6155	73.871	73.6702	44.6713	56.3459	54.715	10.1204	30.888	28.4562	28.6985	21.8828	21.7378	97.2677	74.0461	75.8414	81.8308	48.3962	41.5799	73.0965	70.7339	42.2931	61.9891	56.0066	64.161	171.141	122.323	113.606	115.065	77.8741	84.9678	0.266722	0.216066	0.210236	-0.631785	-0.292799	-0.340152	-1.63501	-1.032	-1.10261	-1.09558	-1.29348	-1.29769	0.895422	0.221151	0.273281	0.447192	-0.523628	-0.721546	0.193579	0.124977	-0.700838	-0.128939	-0.302649	-0.0658743	3.04043	1.62292	1.36983	1.41219	0.332302	0.538277
FBgn0030351	CG1840	X	11888352	11889186	834	+	FALSE	FALSE		23	84	152	9	40	110	11	25	210	45	154	349	16	46	82	5	11	19	5	19	22	23	17	39	24	16	52	20	7	43	41.5326	24.4429	39.1339	57.6067	73.8152	82.1319	42.5366	49.1755	84.5674	56.9364	74.287	79.7822	9.85603	19.2334	33.9463	8.08632	13.8689	30.1862	7.61721	21.6977	34.4051	12.4757	10.4941	24.9419	29.7989	21.5717	50.915	30.6738	24.0331	31.4893	0.178081	-0.553848	0.075347	0.866507	1.56069	1.91689	0.221078	0.505413	2.02119	0.837802	1.5809	1.81625	-1.17858	-0.776962	-0.146829	-1.25437	-1.00671	-0.307871	-1.27446	-0.671417	-0.127181	-1.06638	-1.15125	-0.532474	-0.324458	-0.676814	0.579913	-0.286988	-0.571398	-0.25206
FBgn0030352	sicily	X	11891732	11893745	2013	+	FALSE	FALSE		35	316	394	10	34	91	5	26	133	20	65	182	26	60	70	8	34	31	19	23	29	84	95	89	13	26	27	8	6	28	26.185	38.0962	42.027	26.5187	25.9948	28.1503	8.01054	21.1887	22.19	10.4841	12.9906	17.2375	6.63556	10.3937	12.006	5.36035	17.7603	20.4051	11.9923	10.8821	18.7897	18.8772	24.2965	23.5818	6.68735	14.5231	10.9529	5.08334	8.53463	8.49522	0.962344	2.23026	2.64868	0.997872	0.942105	1.17155	-0.972265	0.430508	0.537095	-0.708966	-0.442158	0.00991406	-1.11863	-0.718583	-0.546959	-1.25437	0.0655707	0.347095	-0.548423	-0.666601	0.175143	0.184456	0.761323	0.68525	-1.11311	-0.27902	-0.659063	-1.28386	-0.916478	-0.920673
FBgn0030354	Upf1	X	11899996	11905371	5375	-	TRUE	TRUE	G|E1°	88	202	336	9	51	106	1	12	60	5	24	74	14	20	30	6	17	9	8	7	11	38	20	40	44	24	41	44	10	56	24.6565	9.12035	13.4226	8.93841	14.603	12.2804	0.600008	3.6625	3.74906	0.981602	1.79635	2.62482	1.33813	1.29752	1.92703	1.50564	3.32573	2.21863	1.89105	1.24036	2.66919	3.19821	1.91565	3.96929	8.47674	5.02069	6.22894	10.4707	5.3272	6.36312	3.58118	0.677711	1.48173	0.643709	1.70234	1.26827	-0.914607	-0.342276	-0.326098	-0.843293	-0.691029	-0.536201	-0.776664	-0.784252	-0.666608	-0.745359	-0.405213	-0.612112	-0.673331	-0.794936	-0.527909	-0.429044	-0.668735	-0.284941	0.55743	-0.0884505	0.137351	0.930076	-0.0311695	0.162428
FBgn0030356	lncRNA:CR32661	X	11917806	11918678	872	-	FALSE	FALSE	L1°	3	220	232	35	166	362	38	201	768	229	993	1769	26	208	280	3	51	56	1	83	51	1	97	69	4	46	106	2	18	98	5.18122	61.2273	57.1278	214.263	292.984	258.51	140.541	378.141	295.798	277.117	458.133	386.774	15.3181	83.1784	110.863	4.64036	61.4993	85.0927	1.45705	90.6544	76.2816	0.518783	57.2689	42.205	4.75005	59.3161	99.2654	2.93371	59.1063	68.6389	-0.916913	-0.487876	-0.519258	0.683629	1.28624	1.02234	0.119277	1.93813	1.30778	1.16478	2.55047	2.00422	-0.839314	-0.319838	-0.10791	-0.921053	-0.485793	-0.305184	-0.945422	-0.262609	-0.372634	-0.952604	-0.518177	-0.633492	-0.920213	-0.502506	-0.196691	-0.934118	-0.504112	-0.431139
FBgn0030357	Sclp	X	11920004	11924662	4658	-	FALSE	FALSE		0	4	7	1	2	7	0	2	23	2	14	44	2	11	20	1	5	10	3	12	7	5	17	16	1	7	16	2	11	39	0	0.208401	0.322682	1.14603	0.660819	0.935802	0	0.704377	1.65836	0.453079	1.20917	1.80094	0.220586	0.823488	1.48243	0.289566	1.12872	2.8446	0.818302	2.45363	1.96004	0.485593	1.87894	1.83211	0.222308	1.68978	2.80497	0.549204	6.76193	5.11359	-0.954114	-0.813624	-0.736583	-0.181533	-0.508633	-0.323257	-0.954114	-0.479268	0.163844	-0.648677	-0.13897	0.259965	-0.805409	-0.398972	0.0452478	-0.758907	-0.193203	0.963531	-0.402468	0.699964	0.367217	-0.626759	0.312547	0.280977	-0.804248	0.185025	0.936819	-0.583876	3.60434	2.49314
FBgn0030358	CG10362	X	11926424	11930850	4426	-	FALSE	TRUE		3	0	4	0	0	0	0	0	0	0	0	0	0	0	0	0	0	0	0	0	0	1	1	0	0	0	0	0	0	0	1.02079	0	0.194055	0	0	0	0	0	0	0	0	0	0	0	0	0	0	0	0	0	0	0.102209	0.116319	0	0	0	0	0	0	0	5.15007	-0.252891	0.774222	-0.252891	-0.252891	-0.252891	-0.252891	-0.252891	-0.252891	-0.252891	-0.252891	-0.252891	-0.252891	-0.252891	-0.252891	-0.252891	-0.252891	-0.252891	-0.252891	-0.252891	-0.252891	0.288093	0.362777	-0.252891	-0.252891	-0.252891	-0.252891	-0.252891	-0.252891	-0.252891
FBgn0030359	CG18130	X	11990118	11992768	2650	-	FALSE	TRUE		1	22	53	4	33	62	5	35	213	21	177	381	8	29	76	0	10	17	1	13	20	0	18	24	0	5	31	0	0	24	0.568305	2.01472	4.29443	8.05769	19.1655	14.569	6.08499	21.6669	26.995	8.36214	26.8711	27.411	1.55093	3.81607	9.90177	0	3.96799	8.50009	0.479453	4.67223	9.84351	0	3.49696	4.83055	0	2.12156	9.55266	0	0	5.53128	-0.851209	-0.681213	-0.413282	0.0290089	1.33449	0.79428	-0.20284	1.62848	2.25469	0.0647903	2.24013	2.30358	-0.735722	-0.469504	0.245741	-0.918001	-0.451648	0.0810038	-0.861651	-0.368879	0.238894	-0.918001	-0.507008	-0.350272	-0.918001	-0.668657	0.204711	-0.918001	-0.918001	-0.267916
FBgn0030360	CG1806	X	12007176	12009904	2728	+	FALSE	TRUE		0	0	0	0	0	0	0	0	0	0	0	0	0	1	0	0	1	2	0	0	1	2	1	0	0	0	0	0	0	0	0	0	0	0	0	0	0	0	0	0	0	0	0	0.127826	0	0	0.385454	0.971418	0	0	0.478103	0.331656	0.188721	0	0	0	0	0	0	0	-0.394414	-0.394414	-0.394414	-0.394414	-0.394414	-0.394414	-0.394414	-0.394414	-0.394414	-0.394414	-0.394414	-0.394414	-0.394414	0.214681	-0.394414	-0.394414	1.44228	4.23442	-0.394414	-0.394414	1.88376	1.18594	0.504846	-0.394414	-0.394414	-0.394414	-0.394414	-0.394414	-0.394414	-0.394414
FBgn0030361	CG1492	X	12009711	12012211	2500	-	FALSE	TRUE		3	6	20	0	2	4	0	0	2	0	3	3	0	1	2	1	1	2	1	2	2	5	3	1	2	1	2	1	0	1	1.80721	0.582438	1.71777	0	1.23124	0.996335	0	0	0.268683	0	0.482769	0.228785	0	0.139484	0.276207	0.539519	0.420607	1.06001	0.50822	0.761933	1.04341	0.904757	0.617796	0.213349	0.828409	0.44977	0.653279	0.511638	0	0.244298	2.58612	0.0675329	2.4022	-1.13018	1.40171	0.918658	-1.13018	-1.13018	-0.577665	-1.13018	-0.137423	-0.659709	-1.13018	-0.843346	-0.562192	-0.0207244	-0.265253	1.0496	-0.0850873	0.436642	1.01547	0.73034	0.140242	-0.691451	0.57334	-0.205281	0.213207	-0.0780582	-1.13018	-0.627808
FBgn0030362	regucalcin	X	12012377	12017375	4998	+	FALSE	TRUE	C1	2	35	38	1	8	22	1	6	32	2	17	36	110	328	262	31	86	62	43	104	58	30	60	55	19	34	47	10	12	25	0.602645	1.69946	1.63254	1.06807	2.46346	2.74102	0.645267	1.96938	2.15032	0.422258	1.36839	1.37326	11.3069	22.8845	18.0988	8.36589	18.0933	16.4367	10.9311	19.8182	15.1355	2.71536	6.18043	5.86946	3.93652	7.64916	7.67909	2.55921	6.87484	3.05495	-0.938983	-0.77433	-0.784376	-0.869113	-0.659638	-0.617971	-0.932585	-0.733809	-0.706646	-0.966063	-0.824029	-0.823299	0.667941	2.40596	1.68754	0.226434	1.68671	1.43803	0.611523	1.94565	1.24269	-0.621823	-0.101647	-0.148331	-0.438503	0.118838	0.123332	-0.645263	0.00259692	-0.570843
FBgn0030364	Lsm12	X	12018640	12020719	2079	+	FALSE	TRUE	G	120	775	937	3	33	112	4	8	72	3	13	58	48	137	125	31	56	57	37	51	50	124	188	232	101	123	129	51	33	151	86.9269	90.4661	96.7745	7.70306	24.4293	33.5466	6.20499	6.31263	11.6313	1.52269	2.51563	5.31888	11.8614	22.9789	20.7587	20.1119	28.3237	36.3279	22.612	23.3638	31.3676	26.9817	46.5551	59.5203	50.3062	66.5245	50.6692	31.3775	45.4503	44.3591	2.04549	2.18165	2.42435	-1.00249	-0.358983	-0.00821251	-1.06013	-1.05599	-0.851361	-1.24027	-1.20207	-1.09422	-0.842509	-0.414783	-0.500201	-0.525085	-0.209154	0.0987935	-0.4289	-0.399978	-0.0920454	-0.260785	0.492263	0.991072	0.636579	1.26055	0.650543	-0.0916642	0.449758	0.407777
FBgn0030365	Tango4	X	12021068	12022746	1678	+	TRUE	TRUE	G	34	358	452	1	17	67	1	6	42	0	20	26	11	76	53	4	27	26	6	20	19	40	62	84	31	39	37	14	9	53	30.5151	51.7761	57.8392	3.1813	15.5922	24.8638	1.92196	5.86589	8.40634	0	4.79509	2.95412	3.36782	15.7938	10.9051	3.21525	16.9195	20.5306	4.54309	11.3518	14.7682	10.7838	19.0223	26.7005	19.1304	26.1339	18.006	10.6718	15.3578	19.2905	1.09575	2.67968	3.13137	-0.940585	-0.0159822	0.674741	-1.0344	-0.740585	-0.551324	-1.17759	-0.820359	-0.957509	-0.926689	-0.00096998	-0.365171	-0.938055	0.0828985	0.351921	-0.839133	-0.33189	-0.0773728	-0.37421	0.239555	0.811568	0.247607	0.769357	0.163843	-0.382548	-0.0334511	0.259537
FBgn0030366	Usp7	X	12022837	12029032	6195	-	FALSE	TRUE	G|E1°|T	403	736	888	43	117	303	32	57	263	88	221	379	234	174	182	84	41	63	155	77	58	398	151	133	346	120	200	286	40	220	97.9696	28.832	30.7785	37.053	29.0667	30.457	16.6588	15.0941	14.2582	14.9894	14.3519	11.6639	19.4054	9.79426	10.1432	18.2888	6.95919	13.4747	31.7894	11.8379	12.211	29.0632	12.5487	11.451	57.8348	21.7807	26.3631	59.0511	18.4883	21.6891	3.90945	0.233272	0.336769	0.670397	0.245752	0.319673	-0.414001	-0.497198	-0.541647	-0.502766	-0.536665	-0.67959	-0.26796	-0.779003	-0.760449	-0.327333	-0.929749	-0.583306	0.39052	-0.670336	-0.650498	0.245565	-0.632543	-0.690913	1.77541	-0.141663	0.101996	1.84008	-0.316726	-0.146531
FBgn0030367	Cyp311a1	X	12029754	12031465	1711	-	FALSE	TRUE
FBgn0030369	Cyp318a1	X	12032632	12035283	2651	+	FALSE	TRUE
FBgn0030370	Uch-L5R	X	12055338	12056635	1297	-	FALSE	FALSE		0	11	22	1	8	28	0	6	76	9	52	167	0	9	37	0	3	1	0	7	8	0	3	6	0	2	6	0	1	10	0	2.05822	3.64215	4.11582	9.49296	13.4432	0	7.58903	19.6799	7.32228	16.1295	24.5484	0	2.41973	9.84933	0	2.43219	1.0216	0	5.14026	8.04481	0	1.19082	2.46742	0	1.73389	3.77763	0	2.20769	4.70891	-0.813898	-0.485465	-0.232715	-0.157131	0.700907	1.33126	-0.813898	0.397093	2.32645	0.354528	1.75991	3.10332	-0.813898	-0.427779	0.757774	-0.813898	-0.42579	-0.65088	-0.813898	0.00634039	0.469824	-0.813898	-0.623878	-0.420169	-0.813898	-0.537219	-0.211096	-0.813898	-0.461615	-0.0624906
FBgn0030373	moon	X	12072008	12072818	810	-	FALSE	TRUE		9	51	83	2	1	5	0	1	4	2	3	4	32	63	35	8	4	2	10	7	8	5	3	6	0	4	3	0	0	2	16.7334	15.28	22.0023	13.1808	1.90006	3.84388	0	2.0253	1.65854	2.60549	1.49003	0.941502	20.2961	27.1219	14.9186	13.3215	5.19268	3.27164	15.6858	8.23076	12.8816	2.79246	1.90678	3.95091	0	5.55272	3.02444	0	0	1.50801	1.21915	1.02976	1.9057	0.756223	-0.713697	-0.460409	-0.961281	-0.697377	-0.745168	-0.621777	-0.767125	-0.8386	1.68338	2.57279	0.982666	0.774553	-0.284657	-0.534975	1.08264	0.111217	0.717242	-0.597413	-0.712821	-0.446463	-0.961281	-0.237741	-0.567186	-0.961281	-0.961281	-0.764781
FBgn0030374	CG15734	X	12086469	12087025	556	-	FALSE	TRUE	E1°|M1°|L1°	10	540	658	107	410	1003	106	384	1882	474	1775	3870	49	418	802	7	117	139	5	176	146	2	191	200	3	105	330	4	36	275	27.0865	235.699	254.113	1027.32	1134.91	1123.34	614.847	1133	1136.83	899.596	1284.35	1327.04	45.2761	262.159	498.018	16.9813	221.272	331.254	11.4258	301.484	342.487	1.62726	176.857	191.861	5.58729	212.347	484.672	9.20213	185.398	302.078	-0.975159	-0.505181	-0.463696	1.27824	1.52063	1.49457	0.348993	1.51634	1.52495	0.990497	1.85729	1.95347	-0.93418	-0.445569	0.085791	-0.997924	-0.537682	-0.289908	-1.01044	-0.356974	-0.2646	-1.03252	-0.637744	-0.603942	-1.02359	-0.55779	0.0557242	-1.01545	-0.618502	-0.355638
FBgn0030375	CG11356	X	12102944	12103840	896	-	FALSE	TRUE
FBgn0030376	CG2750	X	12107200	12113357	6157	+	FALSE	TRUE		0	4	12	2	14	18	1	8	35	12	23	70	3	3	10	0	2	0	0	2	2	0	1	4	0	1	9	0	0	6	0	0.157663	0.418493	1.73403	3.49954	1.82049	0.523801	2.13155	1.90919	2.05663	1.50286	2.16758	0.250323	0.169909	0.560759	0	0.341568	0	0	0.309377	0.423669	0	0.083617	0.346515	0	0.182626	1.19366	0	0	0.595172	-0.81224	-0.64057	-0.356568	1.07585	2.9982	1.16999	-0.241903	1.50868	1.26656	1.4271	0.82413	1.54791	-0.539678	-0.627236	-0.201663	-0.81224	-0.440326	-0.81224	-0.81224	-0.475377	-0.350931	-0.81224	-0.721194	-0.43494	-0.81224	-0.613389	0.48747	-0.81224	-0.81224	-0.164192
FBgn0030377	CG1924	X	12176440	12178626	2186	-	FALSE	FALSE		2	18	29	3	32	58	1	13	64	4	33	105	0	7	7	0	0	2	0	0	6	0	0	4	0	0	11	0	0	8	1.37787	1.9983	2.84855	7.32601	22.5295	16.522	1.47532	9.75591	9.83286	1.93087	6.07326	9.15768	0	1.11664	1.10559	0	0	1.21227	0	0	3.57987	0	0	0.975981	0	0	4.10914	0	0	2.23512	-0.395856	-0.280417	-0.12222	0.710863	3.53964	2.42188	-0.377724	1.16297	1.17729	-0.292963	0.477776	1.05167	-0.652224	-0.444461	-0.446517	-0.652224	-0.652224	-0.426667	-0.652224	-0.652224	0.013851	-0.652224	-0.652224	-0.470632	-0.652224	-0.652224	0.112328	-0.652224	-0.652224	-0.236355
FBgn0030384	CG2577	X	12373118	12374448	1330	+	FALSE	TRUE		0	15	10	1	12	35	11	24	120	25	101	220	2	14	39	1	4	5	0	8	12	0	5	14	0	8	18	0	0	12	0	2.73702	1.61445	4.0137	13.8861	16.3871	26.6733	29.6029	30.3026	19.835	30.5512	31.5368	0.77255	3.67063	10.1241	1.01413	3.16246	4.98126	0	5.72882	11.7678	0	1.93545	5.61446	0	6.76347	11.0517	0	0	5.51049	-0.876138	-0.618507	-0.724172	-0.498335	0.430939	0.666349	1.63457	1.91033	1.97619	0.990895	1.99959	2.09236	-0.803419	-0.530628	0.0768294	-0.780679	-0.578461	-0.407261	-0.876138	-0.336894	0.231545	-0.876138	-0.693957	-0.347659	-0.876138	-0.239505	0.16414	-0.876138	-0.876138	-0.357445
FBgn0030385	Ir11a	X	12375596	12377755	2159	-	FALSE	TRUE
FBgn0030386	CG2574	X	12408861	12409825	964	+	FALSE	TRUE	M1°|L1°	3	136	182	46	155	335	74	166	838	261	687	1535	55	132	289	4	36	48	2	53	48	2	48	87	0	29	109	2	17	105	4.68675	34.2374	40.5387	254.728	247.461	216.398	247.566	282.492	291.956	285.698	286.707	303.583	29.3112	47.7486	103.506	5.59667	39.2683	65.9758	2.636	52.3632	64.9427	0.938545	25.6347	48.1364	0	33.8261	92.3332	2.65373	50.4951	66.5231	-0.927327	-0.661048	-0.604267	1.32578	1.26029	0.980388	1.26124	1.57596	1.66123	1.60485	1.61394	1.76601	-0.705437	-0.539299	-0.0368721	-0.919127	-0.615715	-0.375055	-0.945806	-0.497718	-0.384364	-0.961101	-0.738566	-0.535805	-0.969559	-0.664754	-0.13755	-0.945646	-0.514551	-0.370123
FBgn0030389	CG15927	X	12454729	12455683	954	+	FALSE	TRUE		0	0	1	0	0	1	0	0	2	0	0	2	0	0	0	0	1	0	0	0	0	0	0	0	0	0	1	0	0	0	0	0	0.225075	0	0	0.652735	0	0	0.704095	0	0	0.399694	0	0	0	0	1.10222	0	0	0	0	0	0	0	0	0	0.855973	0	0	0	-0.441801	-0.441801	0.315384	-0.441801	-0.441801	1.7541	-0.441801	-0.441801	1.92688	-0.441801	-0.441801	0.90283	-0.441801	-0.441801	-0.441801	-0.441801	3.26623	-0.441801	-0.441801	-0.441801	-0.441801	-0.441801	-0.441801	-0.441801	-0.441801	-0.441801	2.43782	-0.441801	-0.441801	-0.441801
FBgn0030390	CG15731	X	12456409	12457763	1354	-	FALSE	TRUE
FBgn0030391	Rab40	X	12459796	12463112	3316	-	FALSE	TRUE		22	52	54	2	6	26	2	3	19	5	18	29	20	27	38	7	3	8	11	17	10	41	21	26	18	8	16	14	4	12	9.99162	3.80564	3.49667	3.21967	2.78476	4.88252	1.94514	1.48416	1.92437	1.59111	2.18382	1.66736	3.09859	2.83931	3.95653	2.84728	0.951312	3.19666	4.21473	4.88272	3.93325	5.59334	3.26038	4.18206	5.62099	2.71273	3.94016	5.40028	3.454	2.21018	3.71388	0.169919	-0.00708852	-0.165782	-0.414942	0.786867	-0.895964	-1.16006	-0.907863	-1.09879	-0.759226	-1.0551	-0.235153	-0.383692	0.256364	-0.379126	-1.46533	-0.178968	0.40429	0.786979	0.243027	1.1941	-0.142459	0.385572	1.20994	-0.456211	0.246987	1.08349	-0.0315329	-0.744124
FBgn0030394	Cpr11A	X	12486970	12489448	2478	+	FALSE	TRUE		0	0	0	0	0	0	0	0	0	0	0	0	0	0	1	0	0	0	0	0	0	0	0	0	0	0	0	0	1	1	0	0	0	0	0	0	0	0	0	0	0	0	0	0	0.13933	0	0	0	0	0	0	0	0	0	0	0	0	0	1.15552	0.246467	-0.239351	-0.239351	-0.239351	-0.239351	-0.239351	-0.239351	-0.239351	-0.239351	-0.239351	-0.239351	-0.239351	-0.239351	-0.239351	-0.239351	0.409745	-0.239351	-0.239351	-0.239351	-0.239351	-0.239351	-0.239351	-0.239351	-0.239351	-0.239351	-0.239351	-0.239351	-0.239351	-0.239351	5.14386	0.908867
FBgn0030395	Mks1	X	12494395	12496597	2202	-	FALSE	TRUE		0	3	0	0	1	4	0	0	1	0	0	5	0	0	1	0	0	0	0	0	0	0	0	1	0	0	0	0	0	0	0	0.33063	0	0	0.698931	1.13117	0	0	0.152522	0	0	0.432912	0	0	0.156793	0	0	0	0	0	0	0	0	0.242222	0	0	0	0	0	0	-0.416036	0.896009	-0.416036	-0.416036	2.35754	4.0728	-0.416036	-0.416036	0.18922	-0.416036	-0.416036	1.30189	-0.416036	-0.416036	0.20617	-0.416036	-0.416036	-0.416036	-0.416036	-0.416036	-0.416036	-0.416036	-0.416036	0.545179	-0.416036	-0.416036	-0.416036	-0.416036	-0.416036	-0.416036
FBgn0030396	CG2556	X	12497188	12516565	19377	+	FALSE	TRUE		6	21	16	0	0	1	1	0	2	0	0	0	10	18	4	3	3	6	10	3	3	5	1	1	9	2	8	2	0	3	0.466329	0.263009	0.1773	0	0	0.0321365	0.166437	0	0.0346652	0	0	0	0.265132	0.323929	0.0712719	0.208825	0.162799	0.410285	0.6557	0.147456	0.20193	0.116731	0.0265691	0.0275261	0.480962	0.116058	0.337141	0.132022	0	0.0945573	1.76339	0.577654	0.0778045	-0.956194	-0.956194	-0.768777	0.0144502	-0.956194	-0.75403	-0.956194	-0.956194	-0.956194	0.59003	0.932931	-0.540543	0.261652	-0.00676637	1.43655	2.86779	-0.0962453	0.221443	-0.275431	-0.801246	-0.795665	1.84873	-0.279355	1.00998	-0.186253	-0.956194	-0.404744
FBgn0030398	Cpr11B	X	12553124	12554235	1111	+	FALSE	TRUE		0	0	0	0	0	0	0	0	0	0	0	0	0	0	0	0	0	1	0	1	0	0	0	0	0	1	0	0	0	0	0	0	0	0	0	0	0	0	0	0	0	0	0	0	0	0	0	1.19263	0	0.857261	0	0	0	0	0	1.01208	0	0	0	0	-0.324496	-0.324496	-0.324496	-0.324496	-0.324496	-0.324496	-0.324496	-0.324496	-0.324496	-0.324496	-0.324496	-0.324496	-0.324496	-0.324496	-0.324496	-0.324496	-0.324496	3.46722	-0.324496	2.40098	-0.324496	-0.324496	-0.324496	-0.324496	-0.324496	2.89321	-0.324496	-0.324496	-0.324496	-0.324496
FBgn0030400	Pits	X	12569169	12583193	14024	-	FALSE	TRUE	E1°|T	311	962	1368	124	314	849	42	103	728	175	342	999	191	269	360	59	61	80	179	118	138	287	152	239	602	262	494	355	92	444	33.3977	16.6472	20.9455	47.2005	34.4595	37.6982	9.65858	12.0487	17.4345	13.1677	9.81099	13.5813	6.99696	6.68874	8.8629	5.67449	4.57377	7.55855	16.2171	8.01378	12.8343	9.25789	5.58002	9.08986	44.4508	21.0068	28.7649	32.3787	18.7842	19.3362	1.29829	-0.0903744	0.265962	2.44258	1.38632	1.65482	-0.669755	-0.471606	-0.0251073	-0.378837	-0.65712	-0.344552	-0.890411	-0.915963	-0.735719	-1.00005	-1.0913	-0.843853	-0.126034	-0.806114	-0.406475	-0.702973	-1.00788	-0.716903	2.21462	0.27105	0.914221	1.21381	0.0867897	0.132552
FBgn0030403	CG1824	X	12592555	12595624	3069	-	TRUE	TRUE		47	196	222	4	23	68	0	7	48	4	30	79	31	47	64	20	18	26	26	34	22	63	62	83	15	12	29	16	4	26	23.0637	15.4988	15.5322	6.9576	11.5341	13.7974	0	3.74176	5.25284	1.37533	3.93263	4.90768	5.18935	5.34029	7.19993	8.78982	6.16726	11.2253	10.7639	10.5514	9.34957	9.28636	10.4006	14.4249	5.06115	4.39658	7.71631	6.66847	3.73199	5.17413	3.0414	1.48989	1.49673	-0.261859	0.67675	1.14094	-1.68882	-0.921409	-0.611495	-1.40675	-0.882263	-0.682284	-0.624516	-0.593559	-0.212158	0.113919	-0.423953	0.613417	0.518784	0.475204	0.228721	0.215757	0.444282	1.26964	-0.65081	-0.787108	-0.106252	-0.321158	-0.923412	-0.627639
FBgn0030406	CG1463	X	12609977	12611667	1690	-	FALSE	TRUE		16	109	138	1	7	25	1	5	25	2	20	32	11	22	18	5	4	10	6	11	8	31	31	42	25	22	12	13	6	24	14.2581	15.6523	17.5335	3.15871	6.37475	9.21167	1.90831	4.85353	4.96825	1.24878	4.76104	3.61002	3.34391	4.53941	3.67732	3.99053	2.4888	7.84032	4.51083	6.19916	6.17404	8.29807	9.44363	13.2554	15.3182	14.6375	5.79833	9.8392	10.1658	8.67331	1.4813	1.78801	2.20183	-0.960389	-0.25291	0.371168	-1.23546	-0.587554	-0.562319	-1.38054	-0.607901	-0.861107	-0.919648	-0.656655	-0.846304	-0.777402	-1.10776	0.0694922	-0.662944	-0.291537	-0.297064	0.170189	0.422195	1.26073	1.71451	1.56477	-0.379714	0.509214	0.581063	0.252738
FBgn0030407	Fpgs	X	12611867	12615530	3663	+	FALSE	TRUE		2	11	11	0	0	3	2	1	10	0	4	9	82	108	100	21	30	15	40	37	30	18	13	12	2	2	8	2	0	9	0.822282	0.728777	0.644809	0	0	0.509999	1.76088	0.447855	0.916881	0	0.439321	0.468438	11.5007	10.2814	9.42558	7.73267	8.61193	5.42594	13.8744	9.62037	10.6819	2.22299	1.82713	1.74733	0.56539	0.613937	1.78345	0.698387	0	1.5006	-0.615268	-0.636793	-0.656121	-0.804552	-0.804552	-0.687154	-0.39921	-0.701459	-0.593492	-0.804552	-0.703424	-0.696721	1.84284	1.56215	1.36516	0.975457	1.17786	0.444463	2.38925	1.40999	1.65436	-0.292834	-0.383958	-0.402328	-0.674403	-0.663228	-0.394013	-0.643788	-0.804552	-0.459123
FBgn0030408	CG11085	X	12616316	12621216	4900	+	FALSE	TRUE
FBgn0030409	CG15728	X	12624292	12628445	4153	+	FALSE	TRUE	C1|C2|C3	14	146	209	19	76	152	33	67	304	67	194	396	1946	3804	2960	546	1041	639	884	1306	932	557	675	503	12	35	73	11	12	97	5.07684	8.53158	10.8059	24.4224	28.1646	22.7912	25.6264	26.466	24.5845	17.0238	18.7931	18.1794	240.729	319.406	246.079	177.328	263.576	203.873	270.447	299.508	292.698	60.673	83.6769	64.6007	2.99209	9.47626	14.3539	3.38792	8.27364	14.265	-0.783475	-0.752873	-0.732728	-0.612115	-0.578968	-0.626564	-0.60145	-0.594014	-0.610679	-0.677651	-0.661979	-0.667415	1.30389	2.00079	1.35128	0.742295	1.50626	0.977424	1.56712	1.82454	1.76422	-0.291014	-0.0872497	-0.256223	-0.801941	-0.744505	-0.7013	-0.798435	-0.755158	-0.702088
FBgn0030410	Aven	X	12628370	12629640	1270	-	FALSE	TRUE		9	45	83	3	10	40	1	6	38	6	26	73	1	6	27	1	3	8	1	4	3	20	23	17	7	5	15	6	1	11	10.6725	8.59899	14.033	12.61	12.1185	19.6129	2.53941	7.75037	10.0492	4.9853	8.23622	10.9589	0.404524	1.64745	7.34015	1.06205	2.4839	8.34655	1.00043	2.99974	3.08094	7.12407	9.32369	7.13964	5.70754	4.42687	9.64486	6.04297	2.25462	5.28992	0.84195	0.377189	1.59517	1.27621	1.16605	2.84586	-0.981012	0.186978	0.702232	-0.432787	0.295878	0.906134	-1.45953	-1.18094	0.0950323	-1.31215	-0.993454	0.320606	-1.32596	-0.877833	-0.859632	0.0465996	0.539625	0.0500902	-0.270903	-0.557953	0.611612	-0.195719	-1.04484	-0.364508
FBgn0030411	CG2540	X	12629878	12631111	1233	+	FALSE	TRUE		4	71	89	0	6	20	0	3	16	1	2	6	0	14	21	0	3	9	0	7	9	2	8	9	2	0	5	0	1	4	4.88567	13.9744	15.499	0	7.48928	10.1007	0	3.99147	4.3582	0.855817	0.652567	0.927758	0	3.95939	5.88032	0	2.55844	9.67164	0	5.40707	9.52019	0.733785	3.34034	3.89324	1.67966	0	3.31143	0	2.32228	1.98133	0.23319	2.38296	2.74356	-0.922424	0.849023	1.46671	-0.922424	0.0216832	0.108425	-0.719996	-0.768071	-0.70298	-0.922424	0.0140962	0.468456	-0.922424	-0.317274	1.36522	-0.922424	0.356517	1.3294	-0.748861	-0.132329	-0.00155212	-0.525132	-0.922424	-0.139168	-0.922424	-0.373133	-0.453777
FBgn0030412	Tomosyn	X	12631605	12653442	21837	+	FALSE	TRUE		12	26	53	0	8	15	0	3	11	2	3	11	39	33	39	11	9	9	44	30	28	67	18	29	42	19	35	89	14	59	0.827591	0.288948	0.521145	0	0.563831	0.427744	0	0.225374	0.16918	0.0966453	0.0552696	0.0960387	0.917529	0.526969	0.616619	0.679433	0.433377	0.546097	2.56007	1.30844	1.67236	1.38798	0.424369	0.708331	1.99164	0.978344	1.30883	5.21315	1.83575	1.65014	-0.102497	-0.619525	-0.396646	-0.896878	-0.355673	-0.486299	-0.896878	-0.680548	-0.734486	-0.80411	-0.843826	-0.804693	-0.0161683	-0.391056	-0.305003	-0.24471	-0.480892	-0.372695	1.56046	0.35906	0.708377	0.435406	-0.489538	-0.216971	1.01484	0.0422064	0.359431	4.10707	0.865201	0.687039
FBgn0030417	CG15725	X	12705854	12708841	2987	+	FALSE	TRUE		0	0	0	0	0	0	0	0	0	0	0	0	0	0	0	0	0	0	0	1	0	0	0	1	0	0	0	0	0	0	0	0	0	0	0	0	0	0	0	0	0	0	0	0	0	0	0	0	0	0.318854	0	0	0	0.178565	0	0	0	0	0	0	-0.25224	-0.25224	-0.25224	-0.25224	-0.25224	-0.25224	-0.25224	-0.25224	-0.25224	-0.25224	-0.25224	-0.25224	-0.25224	-0.25224	-0.25224	-0.25224	-0.25224	-0.25224	-0.25224	4.59847	-0.25224	-0.25224	-0.25224	2.46426	-0.25224	-0.25224	-0.25224	-0.25224	-0.25224	-0.25224
FBgn0030418	CG4004	X	12744212	12749785	5573	+	FALSE	TRUE		20	114	109	2	3	10	1	0	9	1	4	8	20	11	14	13	2	6	21	14	9	29	16	23	20	12	14	24	5	26	5.40466	4.96426	4.19965	1.91574	0.828484	1.11737	0.578691	0	0.54238	0.189345	0.288755	0.273683	1.84369	0.688284	0.867329	3.14631	0.377361	1.42654	4.78765	2.39258	2.1063	2.35402	1.47807	2.20125	3.71617	2.42116	2.05139	5.5084	2.56897	2.84934	2.03225	1.76117	1.29055	-0.115213	-0.784431	-0.606621	-0.938181	-1.29437	-0.960531	-1.17783	-1.11664	-1.12592	-0.15956	-0.870726	-0.760521	0.64221	-1.0621	-0.416325	1.65247	0.178282	0.00207347	0.154552	-0.384606	0.060521	0.992965	0.195874	-0.0317241	2.0961	0.286851	0.459426
FBgn0030420	CG12717	X	12760642	12763611	2969	-	FALSE	TRUE		6	16	37	0	8	23	1	3	28	2	26	33	22	20	24	4	6	4	9	9	11	5	4	10	9	7	4	5	0	17	3.04347	1.30782	2.67588	0	4.14698	4.82395	1.08624	1.65762	3.16736	0.710827	3.52307	2.11909	3.8068	2.349	2.79091	1.81718	2.12499	1.78513	3.85145	2.88708	4.83224	0.761837	0.693607	1.79648	3.13897	2.65106	1.10017	2.15408	0	3.49703	0.534249	-0.790185	0.253753	-1.78816	1.37631	1.8929	-0.95927	-0.523259	0.62879	-1.24574	0.900225	-0.171121	1.11673	0.00431825	0.341529	-0.401508	-0.16662	-0.42596	1.1508	0.414916	1.89922	-1.20681	-1.25888	-0.417304	0.607124	0.234808	-0.948643	-0.14442	-1.78816	0.880352
FBgn0030421	Agpat1	X	12765266	12772851	7585	+	FALSE	TRUE		7	13	30	2	16	33	0	6	31	0	16	43	5	2	7	1	2	3	3	2	2	2	3	0	1	1	6	0	0	1	1.38986	0.415936	0.849261	1.40757	3.24651	2.70922	0	1.29769	1.37264	0	0.848639	1.08083	0.338659	0.0919471	0.318631	0.177824	0.277262	0.524066	0.502525	0.251132	0.343906	0.119282	0.203624	0	0.136521	0.148243	0.645958	0	0	0.0805202	0.970956	-0.266923	0.283845	0.993473	3.3308	2.6479	-0.795588	0.853807	0.94907	-0.795588	0.283054	0.578181	-0.365144	-0.678721	-0.3906	-0.569569	-0.44318	-0.129486	-0.156866	-0.476393	-0.358474	-0.643977	-0.536776	-0.795588	-0.622066	-0.607167	0.0254409	-0.795588	-0.795588	-0.693245
FBgn0030425	Nep6	X	12801661	12804232	2571	+	FALSE	TRUE		0	0	2	0	4	4	0	3	21	0	23	29	1	2	7	0	0	0	0	0	3	0	2	0	0	1	1	0	0	2	0	0	0.167033	0	2.39447	0.96882	0	1.91423	2.74326	0	3.59902	2.15051	0.199823	0.271264	0.940029	0	0	0	0	0	1.5219	0	0.40049	0	0	0.43735	0.317619	0	0	0.475104	-0.627059	-0.627059	-0.457219	-0.627059	1.80764	0.358039	-0.627059	1.31933	2.16229	-0.627059	3.03243	1.55959	-0.423878	-0.351237	0.328763	-0.627059	-0.627059	-0.627059	-0.627059	-0.627059	0.920408	-0.627059	-0.21984	-0.627059	-0.627059	-0.182361	-0.304103	-0.627059	-0.627059	-0.143973
FBgn0030429	CG4661	X	12855688	12857722	2034	-	FALSE	TRUE	L1°	1	151	162	33	132	327	35	204	801	130	719	1575	14	146	278	1	39	49	6	48	53	8	63	72	1	33	138	1	12	97	0.740418	18.0163	17.1017	86.6083	99.8791	100.111	55.4949	164.533	132.261	67.4429	142.212	147.63	3.53611	25.0303	47.1888	0.663126	20.1618	31.9202	3.74794	22.4759	33.9853	1.77927	15.9461	18.8805	0.509101	18.2429	55.4034	0.628857	16.893	29.126	-0.919075	-0.56778	-0.586377	0.827001	1.09686	1.10157	0.194327	2.41157	1.75532	0.437284	1.95767	2.06786	-0.862227	-0.425154	0.0254275	-0.920647	-0.524151	-0.285051	-0.857919	-0.477096	-0.243059	-0.897951	-0.609877	-0.550207	-0.923779	-0.563172	0.192467	-0.921344	-0.590621	-0.341869
FBgn0030431	CG4407	X	12901353	12903516	2163	-	TRUE	TRUE		40	257	288	6	35	68	1	6	65	4	23	70	12	51	74	17	25	23	18	19	22	41	59	71	8	12	21	3	3	24	27.8504	28.8347	28.5898	14.8078	24.9037	19.5766	1.49101	4.55061	10.0927	1.9514	4.27789	6.17004	2.85018	8.222	11.8119	10.6008	12.1535	14.0894	10.5732	8.36612	13.2658	8.57491	14.043	17.5079	3.82991	6.23815	7.92814	1.77406	3.97139	6.77665	2.07685	2.19954	2.16902	0.451076	1.70954	1.04551	-1.20888	-0.827499	-0.136672	-1.15149	-0.861494	-0.625635	-1.03946	-0.369855	0.0776324	-0.0733325	0.120206	0.361521	-0.0767711	-0.35189	0.258856	-0.325865	0.355738	0.787641	-0.917336	-0.617145	-0.406486	-1.1736	-0.8997	-0.55002
FBgn0030432	CG4404	X	12903745	12906018	2273	-	FALSE	TRUE		2	26	18	0	1	2	0	1	5	0	1	7	7	16	18	1	9	9	5	5	8	4	10	4	3	11	7	0	2	6	1.32513	2.77596	1.70039	0	0.677099	0.547918	0	0.721731	0.738789	0	0.176994	0.587145	1.58215	2.45462	2.73412	0.5934	4.16351	5.24643	2.79487	2.09507	4.59046	0.796091	2.26498	0.938625	1.36671	5.44157	2.51482	0	2.51946	1.61218	-0.285502	0.65544	-0.0421236	-1.14492	-0.705785	-0.789566	-1.14492	-0.676839	-0.665776	-1.14492	-1.03013	-0.764125	-0.118812	0.447036	0.62831	-0.760068	1.55534	2.25768	0.66771	0.213845	1.83225	-0.628612	0.324044	-0.536171	-0.258534	2.38424	0.486079	-1.14492	0.48909	-0.099336
FBgn0030433	mRpL49	X	12907105	12907942	837	+	FALSE	TRUE	G|C2|C4	177	1206	1323	20	113	298	13	22	199	9	64	177	330	648	540	172	260	197	167	240	187	639	687	587	75	89	114	55	32	112	318.475	349.672	339.399	127.556	207.78	221.705	50.0903	43.1193	79.8505	11.3465	30.7619	40.3176	202.552	269.969	222.748	277.172	326.636	311.861	253.503	273.094	291.395	345.364	422.567	374.062	92.7877	119.563	111.221	84.0505	109.472	81.7247	0.973683	1.22934	1.14515	-0.590895	0.0665431	0.180656	-1.22572	-1.28285	-0.981841	-1.54323	-1.38412	-1.30581	0.0236958	0.576174	0.1892	0.635208	1.04056	0.919482	0.441237	0.60179	0.751762	1.19404	1.82671	1.42922	-0.87582	-0.6564	-0.724758	-0.947422	-0.739095	-0.966482
FBgn0030434	Brms1	X	12907986	12909622	1636	-	TRUE	TRUE		17	172	225	5	29	105	5	21	103	23	65	166	27	81	98	8	36	20	18	38	19	33	49	90	21	28	40	18	9	77	15.6492	25.5143	29.5308	16.3148	27.2814	39.9661	9.8565	21.0577	21.1448	14.835	15.9841	19.3451	8.47869	17.265	20.6818	6.59559	23.1385	16.1982	13.9792	22.1222	15.1473	9.125	15.4197	29.3421	13.292	19.2445	19.9657	14.0732	15.752	28.7454	-0.439448	0.921411	1.47547	-0.347629	1.16518	2.91499	-1.23854	0.306633	0.318651	-0.551766	-0.393253	0.0703877	-1.42861	-0.216564	0.254777	-1.68837	0.593678	-0.363718	-0.669831	0.453473	-0.508684	-1.33945	-0.471108	1.44944	-0.764621	0.0565029	0.156	-0.656861	-0.425268	1.36713
FBgn0030435	CG4645	X	12909953	12912070	2117	+	TRUE	TRUE		47	214	261	6	41	103	2	16	75	13	49	109	39	67	92	16	16	21	23	20	29	51	43	58	39	36	49	55	14	94	33.4353	24.5319	26.4725	15.1296	29.8068	30.2971	3.04681	12.3986	11.8984	6.47987	9.3118	9.8164	9.46437	11.0362	15.0042	10.194	7.94722	13.1437	13.8038	8.9978	17.8666	10.8981	10.4571	14.613	19.0765	19.1211	18.901	33.2311	18.9358	27.1186	2.05156	0.978414	1.21232	-0.154877	1.61421	1.67331	-1.61125	-0.484045	-0.544334	-1.19745	-0.85611	-0.795289	-0.83772	-0.648268	-0.169992	-0.749772	-1.02059	-0.394235	-0.314676	-0.893957	0.17503	-0.664907	-0.718063	-0.217145	0.320855	0.326231	0.299697	2.02695	0.303903	1.2902
FBgn0030437	hec	X	12950436	12957462	7026	-	FALSE	TRUE		0	1	1	0	1	4	0	1	3	0	1	2	0	1	1	0	0	0	0	0	0	0	0	0	0	0	0	0	0	1	0	0.0345406	0.030561	0	0.21905	0.354517	0	0.233489	0.143405	0	0.0572599	0.0542711	0	0.0496313	0.0491402	0	0	0	0	0	0	0	0	0	0	0	0	0	0	0.0869265	-0.511703	-0.107803	-0.154339	-0.511703	2.04976	3.63383	-0.511703	2.2186	1.16519	-0.511703	0.157864	0.122914	-0.511703	0.0686593	0.0629166	-0.511703	-0.511703	-0.511703	-0.511703	-0.511703	-0.511703	-0.511703	-0.511703	-0.511703	-0.511703	-0.511703	-0.511703	-0.511703	-0.511703	0.50477
FBgn0030438	CG15721	X	12970711	12973967	3256	+	FALSE	TRUE		0	0	0	0	0	0	0	0	1	0	1	2	0	1	0	0	0	0	0	0	0	0	0	1	0	0	0	0	0	0	0	0	0	0	0	0	0	0	0.103149	0	0.123559	0.117109	0	0.107098	0	0	0	0	0	0	0	0	0	0.163812	0	0	0	0	0	0	-0.431724	-0.431724	-0.431724	-0.431724	-0.431724	-0.431724	-0.431724	-0.431724	1.74153	-0.431724	2.17155	2.03566	-0.431724	1.82472	-0.431724	-0.431724	-0.431724	-0.431724	-0.431724	-0.431724	-0.431724	-0.431724	-0.431724	3.01965	-0.431724	-0.431724	-0.431724	-0.431724	-0.431724	-0.431724
FBgn0030439	CG12716	X	12974683	12976231	1548	-	FALSE	TRUE		0	0	0	0	0	0	0	0	0	0	0	0	1	0	0	0	0	0	1	1	0	0	0	0	0	0	0	0	0	0	0	0	0	0	0	0	0	0	0	0	0	0	0.331877	0	0	0	0	0	0.820769	0.615256	0	0	0	0	0	0	0	0	0	0	-0.308503	-0.308503	-0.308503	-0.308503	-0.308503	-0.308503	-0.308503	-0.308503	-0.308503	-0.308503	-0.308503	-0.308503	1.4289	-0.308503	-0.308503	-0.308503	-0.308503	-0.308503	3.98828	2.91241	-0.308503	-0.308503	-0.308503	-0.308503	-0.308503	-0.308503	-0.308503	-0.308503	-0.308503	-0.308503
FBgn0030440	CG15719	X	13003955	13004879	924	-	FALSE	TRUE		0	37	39	15	38	99	20	32	225	71	167	373	16	42	74	0	10	11	1	11	16	0	14	17	2	9	33	1	4	30	0	9.71781	9.06292	86.6594	63.2941	66.7188	69.8062	56.8137	81.7825	81.0831	72.7115	76.9632	8.89603	15.8504	27.6506	0	11.3801	15.774	1.37505	11.3383	22.5847	0	7.80046	9.81315	2.24137	10.9522	29.1642	1.3843	12.3955	19.8294	-0.973343	-0.651996	-0.673652	1.89229	1.11965	1.2329	1.33499	0.90536	1.73102	1.7079	1.43107	1.57166	-0.679171	-0.449204	-0.0589979	-0.973343	-0.597029	-0.451732	-0.927873	-0.59841	-0.226517	-0.973343	-0.715399	-0.648844	-0.899226	-0.611178	-0.00894632	-0.927567	-0.56345	-0.317628
FBgn0030441	CG2209	X	13022198	13022949	751	+	FALSE	TRUE	L1°	0	34	70	20	33	104	60	101	407	160	355	747	31	71	149	3	20	24	3	24	28	2	34	45	1	15	44	3	7	45	0	10.987	20.014	142.163	67.6279	86.234	257.66	220.626	182.014	224.814	190.172	189.639	21.2065	32.9672	68.5001	5.38801	28.0031	42.344	5.07543	30.4368	48.6277	1.20474	23.3079	31.9598	1.37884	22.4586	47.8433	5.10957	26.6892	36.596	-0.878159	-0.7384	-0.623571	0.930226	-0.0178981	0.218781	2.39941	1.92831	1.43715	1.98159	1.54093	1.53414	-0.608401	-0.4588	-0.0068027	-0.809621	-0.521945	-0.339522	-0.813597	-0.490988	-0.25959	-0.862835	-0.581671	-0.471614	-0.86062	-0.592475	-0.269568	-0.813163	-0.538659	-0.41264
FBgn0030443	CG12715	X	13052847	13055328	2481	-	FALSE	TRUE
FBgn0030447	CG2200	X	13094299	13095732	1433	+	TRUE	TRUE		32	208	315	1	27	77	0	5	74	2	31	100	163	259	217	42	56	56	51	62	57	191	162	179	90	76	92	95	36	178	33.6304	35.2254	47.1998	3.7252	28.9981	33.4603	0	5.72399	17.3434	1.47275	8.7031	13.3046	58.4372	63.0257	52.2828	39.5321	41.0921	51.78	45.2185	41.2072	51.8794	60.2961	58.2013	66.6252	65.0356	59.6346	52.4264	84.797	71.9339	75.8638	-0.365844	-0.298291	0.208849	-1.63239	-0.562031	-0.373047	-1.79016	-1.54774	-1.05563	-1.72779	-1.42157	-1.22668	0.684778	0.879108	0.424125	-0.115892	-0.0498244	0.402833	0.124936	-0.0449512	0.407039	0.763505	0.674787	1.03155	0.964232	0.73549	0.430208	1.80117	1.25639	1.42283
FBgn0030449	Fer3HCH	X	13107382	13108194	812	-	FALSE	TRUE	L1°	0	117	139	19	86	185	40	136	615	131	584	1216	36	161	266	3	39	49	3	53	54	0	65	68	0	36	100	1	21	85	0	34.9678	36.7565	124.909	163.002	141.873	158.869	274.763	254.372	170.239	289.345	285.512	22.7769	69.1407	113.102	4.98324	50.5039	79.9577	4.69415	62.1651	86.7369	0	41.2118	44.6667	0	49.8514	100.566	1.57524	74.0527	63.9328	-1.05736	-0.661853	-0.641622	0.355433	0.786291	0.547309	0.739542	2.05036	1.81973	0.868141	2.21529	2.17194	-0.79974	-0.275339	0.22189	-1.001	-0.486131	-0.152992	-1.00427	-0.354236	-0.0763162	-1.05736	-0.591231	-0.552153	-1.05736	-0.493512	0.0801025	-1.03954	-0.219782	-0.334244
FBgn0030451	CG15717	X	13128952	13134565	5613	+	FALSE	FALSE	C4	15	95	106	0	1	13	3	1	20	5	7	19	58	76	85	42	56	45	32	37	36	185	223	220	57	44	57	74	33	118	4.02461	4.1074	4.05496	0	0.274193	1.44223	1.7237	0.292267	1.1967	0.93998	0.50172	0.645364	5.30861	4.72153	5.2284	10.0926	10.4908	10.6228	7.24347	6.27818	8.36514	14.91	20.4538	20.9054	10.5156	8.81432	8.29255	16.8632	16.8343	12.8395	-0.524984	-0.511576	-0.520069	-1.1768	-1.13239	-0.94322	-0.897633	-1.12946	-0.982985	-1.02456	-1.09554	-1.07228	-0.317031	-0.412114	-0.330022	0.457763	0.522264	0.543636	-0.00366688	-0.160003	0.177996	1.23799	2.13584	2.20898	0.526279	0.250743	0.166239	1.55431	1.54964	0.902647
FBgn0030452	MFS10	X	13129018	13134839	5821	+	FALSE	FALSE		0	1	0	0	0	0	0	0	0	0	0	0	0	0	1	0	0	0	0	0	0	0	1	0	1	0	0	0	0	1	0	0.0416909	0	0	0	0	0	0	0	0	0	0	0	0	0.0593127	0	0	0	0	0	0	0	0.0884436	0	0.177892	0	0	0	0	0.104921	-0.385739	0.635846	-0.385739	-0.385739	-0.385739	-0.385739	-0.385739	-0.385739	-0.385739	-0.385739	-0.385739	-0.385739	-0.385739	-0.385739	1.06765	-0.385739	-0.385739	-0.385739	-0.385739	-0.385739	-0.385739	-0.385739	1.78147	-0.385739	3.9733	-0.385739	-0.385739	-0.385739	-0.385739	2.18523
FBgn0030455	CG4318	X	13153461	13154924	1463	-	FALSE	FALSE		22	111	116	19	28	77	4	21	83	18	62	108	1	8	25	1	3	6	1	4	3	0	5	3	1	1	21	0	1	11	22.6468	18.4127	17.0251	69.3275	29.4554	32.7742	8.81762	23.5478	19.0539	12.9829	17.0493	14.0743	0.351159	1.90682	5.89985	0.92194	2.15622	5.4341	0.868455	2.60401	2.6745	0	1.7595	1.09373	0.7078	0.768576	11.7215	0	1.95719	4.59207	0.798074	0.507455	0.412213	4.00216	1.26541	1.4932	-0.151132	0.859918	0.551466	0.134765	0.413873	0.209674	-0.732255	-0.625477	-0.351403	-0.693077	-0.608359	-0.383371	-0.696749	-0.577623	-0.572785	-0.756358	-0.635589	-0.681286	-0.707776	-0.703604	0.0481848	-0.756358	-0.62202	-0.441166
FBgn0030456	CG4332	X	13155038	13157372	2334	+	TRUE	TRUE		24	79	111	2	13	27	1	5	22	3	32	38	26	35	37	14	5	5	16	23	10	20	22	28	18	12	18	37	11	39	15.486	8.21419	10.2117	4.57431	8.57224	7.20358	1.38177	3.51434	3.16571	1.35633	5.51579	3.10405	5.72296	5.22915	5.47326	8.09048	2.25261	2.8385	8.70985	9.38543	5.58811	3.87642	4.85273	6.39865	7.98595	5.78111	6.29767	20.277	13.4949	10.2053	2.07726	0.333119	0.812222	-0.539911	0.418997	0.090722	-1.30565	-0.794145	-0.877764	-1.31175	-0.314096	-0.892553	-0.264406	-0.382847	-0.324297	0.303446	-1.09677	-0.956245	0.452005	0.614041	-0.296749	-0.707299	-0.473132	-0.10234	0.278374	-0.250458	-0.12656	3.2264	1.5997	0.81068
FBgn0030457	CG12096	X	13159604	13162854	3250	+	FALSE	TRUE		27	244	311	4	51	137	1	40	165	17	95	267	14	60	96	7	23	25	9	21	25	28	48	47	9	18	27	14	2	32	12.5115	18.2199	20.5472	6.57012	24.1512	26.2496	0.992322	20.1907	17.051	5.51962	11.7598	15.663	2.21306	6.43771	10.1984	2.9051	7.44151	10.1924	3.51845	6.15408	10.0328	3.89742	7.60364	7.7134	2.86757	6.22759	6.78405	5.50995	1.76207	6.0135	0.430498	1.26405	1.60389	-0.437068	2.13015	2.43656	-1.25155	1.55183	1.09337	-0.590463	0.320734	0.890688	-1.07329	-0.456402	0.0927437	-0.97224	-0.309826	0.0918668	-0.882679	-0.497819	0.0685609	-0.827341	-0.286151	-0.270124	-0.977721	-0.487084	-0.40583	-0.591876	-1.13915	-0.518347
FBgn0030459	CG12723	X	13189643	13191883	2240	-	FALSE	TRUE
FBgn0030460	Coq5	X	13193094	13194551	1457	-	FALSE	TRUE		15	143	154	0	17	51	2	8	71	6	58	94	31	74	65	21	30	19	14	21	16	74	80	82	13	18	14	6	6	14	15.5046	23.8185	22.6953	0	17.9573	21.797	4.42697	9.00752	16.3662	4.34546	16.015	12.3003	10.9308	17.7107	15.4028	19.4405	21.651	17.2788	12.2084	13.7274	14.3227	22.976	28.268	30.0183	9.23929	13.8913	7.84652	5.26738	11.7915	5.86853	0.105881	1.25096	1.09627	-2.02956	0.443697	0.972531	-1.41983	-0.788954	0.224559	-1.43106	0.176183	-0.335444	-0.524067	0.409734	0.0918618	0.647972	0.952429	0.350252	-0.348092	-0.138893	-0.0568893	1.13492	1.86378	2.10485	-0.757033	-0.116308	-0.948859	-1.30408	-0.405517	-1.22129
FBgn0030462	CG15742	X	13257392	13258495	1103	-	FALSE	FALSE	M1°|L1°	7	266	333	91	175	478	125	257	1208	394	1148	2270	73	232	458	3	60	72	5	87	78	7	95	121	3	77	190	7	20	176	9.55763	58.5254	64.8253	440.415	244.182	269.859	365.486	382.237	367.825	376.933	418.721	392.371	34.0013	73.346	143.362	3.66854	57.1995	86.4923	5.75952	75.1226	92.2327	2.87094	44.3417	58.5115	2.81644	78.4958	140.665	8.11756	51.9197	97.4536	-0.921516	-0.596144	-0.554284	1.94137	0.637475	0.808089	1.44349	1.55479	1.45903	1.51955	1.79722	1.62213	-0.759098	-0.497667	-0.0324357	-0.960647	-0.604955	-0.410315	-0.946753	-0.485862	-0.372172	-0.965947	-0.69039	-0.596237	-0.966309	-0.463449	-0.0503574	-0.931085	-0.640037	-0.337482
FBgn0030465	CG15743	X	13285707	13287741	2034	+	FALSE	TRUE		9	46	48	0	6	7	1	4	21	0	11	26	18	35	50	4	12	7	8	8	12	17	28	16	24	29	39	16	5	28	6.66376	5.4884	5.06718	0	4.53996	2.14305	1.58557	3.22614	3.46751	0	2.17571	2.43707	4.54642	6.00041	8.48719	2.6525	6.20364	4.56003	4.99725	3.74599	7.69478	3.78094	7.08714	4.19566	12.2184	16.0316	15.6575	10.0617	7.03876	8.40751	0.253403	-0.0469309	-0.154564	-1.44935	-0.28928	-0.901751	-1.0442	-0.624994	-0.563318	-1.44935	-0.893407	-0.826621	-0.28763	0.0839014	0.719337	-0.771573	0.135832	-0.284152	-0.172432	-0.492161	0.516856	-0.483229	0.361588	-0.377257	1.67276	2.64713	2.55153	1.12167	0.349227	0.698977
FBgn0030466	CG15744	X	13288051	13294433	6382	+	FALSE	TRUE		5	12	18	1	3	6	0	0	7	3	4	6	5	2	6	1	1	2	1	4	3	5	3	9	6	3	13	7	2	11	1.17989	0.456313	0.605608	0.836449	0.723463	0.585436	0	0	0.368376	0.49603	0.252152	0.179242	0.402496	0.109279	0.324593	0.211344	0.164763	0.415235	0.199083	0.596939	0.613099	0.354418	0.242007	0.752172	0.97353	0.528561	1.66339	1.40296	0.897327	1.05268	1.54751	-0.238376	0.130104	0.699853	0.420987	0.080318	-1.36462	-1.36462	-0.455418	-0.140348	-0.742276	-0.922226	-0.371205	-1.09491	-0.563479	-0.842994	-0.957963	-0.339764	-0.873256	0.108709	0.148593	-0.489869	-0.767313	0.491845	1.03819	-0.0600575	2.74087	2.09807	0.850107	1.23354
FBgn0030467	CG1764	X	13294473	13302415	7942	-	FALSE	TRUE		15	73	107	0	13	46	3	11	51	4	37	74	28	59	47	6	15	8	9	16	20	34	45	40	11	9	14	3	4	25	2.84439	2.23065	2.89287	0	2.51922	3.60673	1.21822	2.27215	2.1567	0.531464	1.87426	1.77643	1.81124	2.59051	2.04321	1.01899	1.98599	1.33469	1.43981	1.91874	3.28448	1.93665	2.91707	2.68634	1.43423	1.27422	1.43948	0.483164	1.44214	1.92252	1.14517	0.403918	1.20373	-2.2902	0.752438	2.0659	-0.818864	0.454043	0.314605	-1.64831	-0.026519	-0.144677	-0.102634	0.838551	0.177532	-1.0595	0.108427	-0.678199	-0.551241	0.0272061	1.6767	0.0488311	1.23295	0.954291	-0.557983	-0.751236	-0.551633	-1.70665	-0.548424	0.0317646
FBgn0030468	CG1622	X	13297082	13299910	2828	+	FALSE	TRUE	G	51	481	557	8	38	82	1	23	72	3	43	109	9	32	46	4	13	11	4	30	22	26	49	59	26	68	63	12	8	63	27.1593	41.2766	42.2913	15.101	20.6803	18.0559	1.1404	13.3421	8.55073	1.1194	6.11713	7.34841	1.63498	3.94579	5.61595	1.90778	4.83371	5.15387	1.7971	10.1034	10.1463	4.15907	8.92032	11.1277	9.52026	27.0371	18.1915	5.42756	8.10006	13.6057	1.42906	2.74089	2.83518	0.308569	0.827008	0.583146	-0.988701	0.145119	-0.300109	-0.990652	-0.526247	-0.411832	-0.942743	-0.728014	-0.572817	-0.917394	-0.645506	-0.615755	-0.927678	-0.155826	-0.151839	-0.708196	-0.265764	-0.0606509	-0.210017	1.41771	0.595748	-0.590323	-0.341986	0.169619
FBgn0030474	CG15747	X	13338318	13341009	2691	+	FALSE	TRUE		29	138	205	6	23	65	1	5	42	2	23	36	18	24	30	6	14	18	17	22	16	23	41	44	37	31	30	18	5	44	16.2298	12.4453	16.3575	11.9024	13.1542	15.0413	1.19846	3.04811	5.24186	0.78426	3.43853	2.55056	3.43643	3.11001	3.84904	3.00735	5.47055	8.86297	8.02651	7.78639	7.75483	3.86648	7.84394	8.72108	14.2378	12.9533	9.10366	8.55582	5.32027	9.98618	1.83416	1.01304	1.86186	0.895257	1.16687	1.5763	-1.42715	-1.02583	-0.54986	-1.51701	-0.941124	-1.13378	-0.941581	-1.0124	-0.852056	-1.03468	-0.500243	0.235803	0.0543193	0.00221979	-0.0046275	-0.848272	0.0147057	0.205018	1.40196	1.12326	0.288025	0.169162	-0.532848	0.479503
FBgn0030477	dmrt11E	X	13368191	13370472	2281	+	FALSE	TRUE		0	0	0	0	1	2	0	0	0	0	0	3	0	0	0	0	0	0	0	0	1	0	1	2	0	2	0	0	0	1	0	0	0	0	0.674725	0.545997	0	0	0	0	0	0.250751	0	0	0	0	0	0	0	0	0.571795	0	0.225704	0.467666	0	0.985906	0	0	0	0.267754	-0.516152	-0.516152	-0.516152	-0.516152	2.10215	1.60262	-0.516152	-0.516152	-0.516152	-0.516152	-0.516152	0.4569	-0.516152	-0.516152	-0.516152	-0.516152	-0.516152	-0.516152	-0.516152	-0.516152	1.70273	-0.516152	0.359703	1.29865	-0.516152	3.30971	-0.516152	-0.516152	-0.516152	0.52288
FBgn0030478	CG1640	X	13370606	13380160	9554	+	TRUE	TRUE		12	99	159	10	64	91	13	54	286	36	240	534	103	198	246	38	82	67	56	96	78	77	129	125	11	26	54	21	11	105	1.89158	2.51471	3.57345	5.58742	10.3097	5.93118	4.38828	9.27221	10.0538	3.97613	10.1061	10.6562	5.5386	7.22676	8.88986	5.3647	9.02495	9.29202	7.44723	9.57003	10.6482	3.64592	6.95134	6.97841	1.19224	3.05998	4.61548	2.81149	3.29674	6.7122	-1.52395	-1.311	-0.949178	-0.260915	1.3529	-0.143435	-0.670715	0.998343	1.26545	-0.811562	1.28333	1.47131	-0.277598	0.299322	0.867677	-0.337028	0.913844	1.00511	0.374665	1.10012	1.46857	-0.92441	0.205197	0.214447	-1.76294	-1.12465	-0.593069	-1.20957	-1.04374	0.123472
FBgn0030479	Rbp1-like	X	13380166	13384877	4711	-	FALSE	FALSE	C3|T	20	44	58	2	6	11	2	4	8	2	6	23	41	97	99	12	26	14	100	96	104	88	68	97	109	95	151	72	23	155	6.39359	2.26662	2.64357	2.26628	1.96015	1.454	1.36916	1.39291	0.570331	0.447982	0.512385	0.93081	4.47115	7.17997	7.2555	3.4357	5.80332	3.93763	26.9699	19.4082	28.793	8.45029	7.43121	10.9822	23.959	22.6747	26.1741	19.5489	13.9795	20.0946	-0.324918	-0.76723	-0.72683	-0.767267	-0.800076	-0.854323	-0.863417	-0.860871	-0.949032	-0.962144	-0.955242	-0.910397	-0.530958	-0.240637	-0.232542	-0.641933	-0.388181	-0.588137	1.88036	1.06994	2.07576	-0.104489	-0.21371	0.166873	1.55767	1.42003	1.79508	1.08502	0.488111	1.1435
FBgn0030480	Tim9a	X	13385210	13385893	683	+	FALSE	TRUE	C2	317	2125	2113	59	242	553	83	233	1008	238	884	1886	709	1304	1261	327	583	404	321	558	349	964	1082	896	136	187	305	111	70	389	698.982	755.052	664.285	461.135	545.314	504.185	391.916	559.642	495.667	367.705	520.703	526.462	533.302	665.765	637.44	645.764	897.561	783.757	597.14	778.109	666.455	638.496	815.587	699.711	206.193	307.859	364.66	207.876	293.464	347.848	0.804858	1.11315	0.614079	-0.502917	-0.0400689	-0.266212	-0.883505	0.0387108	-0.313047	-1.01662	-0.175389	-0.14372	-0.106111	0.622215	0.466476	0.512245	1.89672	1.27098	0.24489	1.23993	0.626009	0.472283	1.44599	0.808864	-1.90468	-1.34568	-1.03337	-1.89542	-1.42483	-1.12581
FBgn0030481	CG1662	X	13387563	13389332	1769	+	FALSE	TRUE		22	240	289	14	67	180	12	65	305	48	281	599	19	108	156	14	31	46	12	34	33	29	64	82	8	20	54	13	13	75	18.7293	32.9247	35.0789	42.2471	58.2906	63.3622	21.8771	60.2782	57.9058	28.6324	63.9053	64.5573	5.5179	21.2892	30.4468	10.6745	18.4268	34.4549	8.61877	18.3054	24.3306	7.41604	18.6258	24.7239	4.68292	12.7126	24.9272	9.3998	21.0423	25.8937	-0.544138	0.209697	0.324092	0.704754	1.55674	1.82605	-0.37698	1.66228	1.5363	-0.0182447	1.8549	1.88952	-1.24572	-0.408197	0.0781101	-0.971884	-0.560203	0.290955	-1.08105	-0.566653	-0.246689	-1.14492	-0.549633	-0.2258	-1.29006	-0.863654	-0.215002	-1.03958	-0.42131	-0.16368
FBgn0030482	CG1673	X	13396899	13401224	4325	+	FALSE	TRUE		4	2	7	0	0	0	1	1	4	0	1	1	69	24	11	29	10	4	60	10	8	124	15	16	9	2	3	137	7	35	1.39284	0.112223	0.347526	0	0	0	0.745675	0.379305	0.310616	0	0.0930191	0.0440819	8.19617	1.93504	0.878116	9.04396	2.43125	1.22545	17.6261	2.20212	2.41251	12.9699	1.78554	1.97317	2.15482	0.519966	0.566427	40.517	4.63436	4.94245	-0.321688	-0.480839	-0.451596	-0.494785	-0.494785	-0.494785	-0.402115	-0.447647	-0.456183	-0.494785	-0.483225	-0.489307	0.523807	-0.254306	-0.385656	0.629168	-0.192637	-0.342491	1.69573	-0.221113	-0.194966	1.11707	-0.272885	-0.249566	-0.226992	-0.430166	-0.424392	4.54053	0.0811566	0.119446
FBgn0030483	CG12725	X	13401839	13402863	1024	-	FALSE	FALSE	E1°	2	113	153	27	93	217	12	51	314	50	171	443	5	47	115	0	18	18	0	12	18	0	22	21	0	16	51	1	5	51	2.94142	26.7804	32.0824	140.754	139.777	131.961	37.7935	81.7043	102.986	51.5245	67.1823	82.4803	2.50852	16.0052	38.7742	0	18.4837	23.2913	0	11.1611	22.9265	0	11.0608	10.9383	0	17.5692	40.6704	1.24912	13.9813	30.418	-0.831733	-0.275173	-0.151389	2.38572	2.36291	2.18044	-0.0180544	1.00712	1.50398	0.302519	0.668074	1.02523	-0.84184	-0.526737	0.00484194	-0.900406	-0.468873	-0.356633	-0.900406	-0.639831	-0.365148	-0.900406	-0.642173	-0.645033	-0.900406	-0.490225	0.0491121	-0.871243	-0.573989	-0.190247
FBgn0030484	GstT4	X	13404749	13409323	4574	+	FALSE	TRUE		0	1	2	0	1	2	0	0	5	2	1	4	10	17	12	3	2	0	8	1	2	10	1	5	1	1	5	49	10	30	0	0.053057	0.0938879	0	0.336477	0.272282	0	0	0.367133	0.4614	0.0879554	0.166729	1.12319	1.29603	0.905795	0.884651	0.45978	0	2.22221	0.208224	0.570295	0.989022	0.112556	0.583049	0.226391	0.24583	0.892652	13.7026	6.2601	4.00577	-0.450956	-0.431305	-0.416182	-0.450956	-0.326333	-0.350109	-0.450956	-0.450956	-0.314979	-0.280065	-0.418379	-0.389204	-0.0349567	0.0290617	-0.115473	-0.123304	-0.280665	-0.450956	0.372094	-0.373835	-0.239733	-0.0846479	-0.409268	-0.235009	-0.367106	-0.359907	-0.120341	4.62413	1.86762	1.03268
FBgn0030485	CG1998	X	13409369	13413074	3705	-	FALSE	TRUE		9	89	147	7	33	99	0	15	90	7	58	115	96	156	141	15	39	21	44	57	28	40	50	65	22	22	45	16	4	34	3.65832	5.82962	8.51932	10.0857	13.7081	16.6392	0	6.64168	8.15838	1.99367	6.29794	5.91774	13.3116	14.6825	13.1394	5.46072	11.0686	7.5102	15.0889	14.6526	9.8568	4.88398	6.94777	9.35743	6.14878	6.67675	9.9182	5.52376	3.09136	5.60469	-1.11579	-0.598938	0.0413058	0.414162	1.27642	1.97413	-1.9866	-0.40564	-0.0446092	-1.51203	-0.487463	-0.577963	1.18205	1.50837	1.14106	-0.68675	0.648127	-0.1989	1.60509	1.50124	0.359674	-0.824036	-0.332778	0.240807	-0.522967	-0.39729	0.37429	-0.671745	-1.25074	-0.652482
FBgn0030486	Set2	X	13413242	13421024	7782	+	FALSE	TRUE		23	44	88	3	20	30	1	2	30	9	14	29	49	39	56	9	10	8	38	18	16	19	22	15	18	6	17	19	1	10	4.45107	1.37215	2.4281	2.05791	3.9554	2.40057	0.414424	0.421613	1.29473	1.22038	0.723761	0.710482	3.23484	1.74758	2.48452	1.55991	1.35122	1.36213	6.20418	2.20297	2.6816	1.1045	1.45544	1.02809	2.39517	0.866944	1.78388	3.12295	0.367948	0.784819	1.94449	-0.408164	0.398711	0.115841	1.56575	0.377677	-1.13998	-1.13448	-0.467317	-0.52413	-0.903605	-0.913752	1.01515	-0.121287	0.441818	-0.264693	-0.424155	-0.415815	3.28407	0.226683	0.592416	-0.612679	-0.344514	-0.671062	0.373545	-0.794197	-0.0935488	0.929658	-1.17549	-0.85695
FBgn0030492	CG15754	X	13528006	13529280	1274	+	FALSE	TRUE		0	0	0	0	0	0	0	0	0	0	2	2	0	0	1	0	0	0	0	0	0	0	0	0	0	0	0	0	0	0	0	0	0	0	0	0	0	0	0	0	0.631566	0.2993	0	0	0.271004	0	0	0	0	0	0	0	0	0	0	0	0	0	0	0	-0.300995	-0.300995	-0.300995	-0.300995	-0.300995	-0.300995	-0.300995	-0.300995	-0.300995	-0.300995	4.44407	1.9477	-0.300995	-0.300995	1.7351	-0.300995	-0.300995	-0.300995	-0.300995	-0.300995	-0.300995	-0.300995	-0.300995	-0.300995	-0.300995	-0.300995	-0.300995	-0.300995	-0.300995	-0.300995
FBgn0030493	CG15756	X	13534400	13536202	1802	+	FALSE	TRUE		0	0	0	0	0	0	0	0	1	0	0	2	0	0	0	0	0	0	0	0	0	0	0	0	0	0	0	0	0	0	0	0	0	0	0	0	0	0	0.186378	0	0	0.211603	0	0	0	0	0	0	0	0	0	0	0	0	0	0	0	0	0	0	-0.262205	-0.262205	-0.262205	-0.262205	-0.262205	-0.262205	-0.262205	-0.262205	3.42159	-0.262205	-0.262205	3.92016	-0.262205	-0.262205	-0.262205	-0.262205	-0.262205	-0.262205	-0.262205	-0.262205	-0.262205	-0.262205	-0.262205	-0.262205	-0.262205	-0.262205	-0.262205	-0.262205	-0.262205	-0.262205
FBgn0030494	Cpr12A	X	13543643	13544907	1264	+	FALSE	TRUE
FBgn0030495	CG11816	X	13552559	13555800	3241	-	FALSE	TRUE		0	0	1	0	1	4	1	1	4	3	2	5	0	1	2	0	0	0	0	0	1	0	1	0	0	1	0	0	0	1	0	0	0.0662516	0	0.474868	0.76854	0.995077	0.506169	0.414506	0.976756	0.248262	0.294129	0	0.107593	0.213057	0	0	0	0	0	0.402427	0	0.158849	0	0	0.346938	0	0	0	0.188444	-0.703027	-0.703027	-0.476261	-0.703027	0.922348	1.92753	2.70292	1.02949	0.715742	2.64021	0.146721	0.303716	-0.703027	-0.334757	0.0262241	-0.703027	-0.703027	-0.703027	-0.703027	-0.703027	0.674398	-0.703027	-0.159319	-0.703027	-0.703027	0.484471	-0.703027	-0.703027	-0.703027	-0.0580228
FBgn0030499	CG11178	X	13605681	13609529	3848	+	FALSE	TRUE		4	21	40	2	6	15	0	1	8	0	3	9	2	2	6	1	2	3	1	1	2	4	2	0	12	1	16	12	5	6	1.5655	1.32441	2.23203	2.77454	2.39976	2.4274	0	0.426324	0.69824	0	0.31365	0.445917	0.26702	0.181242	0.538346	0.350519	0.546527	1.03302	0.330185	0.24751	0.677893	0.470248	0.267583	0	3.22924	0.292211	3.39542	3.98886	3.72059	0.952306	0.321353	0.125521	0.862771	1.30344	0.999015	1.02147	-0.950282	-0.603984	-0.38311	-0.950282	-0.695508	-0.588069	-0.733385	-0.803061	-0.51299	-0.66556	-0.506345	-0.111176	-0.682077	-0.749233	-0.399638	-0.568305	-0.732927	-0.950282	1.67279	-0.712923	1.80778	2.28982	2.07191	-0.176735
FBgn0030500	Ndc80	X	13609671	13612062	2391	-	FALSE	TRUE		18	165	258	4	27	61	1	13	59	4	38	88	2	20	27	0	1	7	0	6	5	2	22	13	7	21	32	2	1	9	11.3376	16.7472	23.1695	8.93052	17.3794	15.8868	1.34883	8.91946	8.28748	1.76532	6.39385	7.01697	0.429733	2.91685	3.89878	0	0.439781	3.87917	0	2.39	2.72745	0.378401	4.73704	2.89998	3.03161	9.87576	10.929	1.06993	1.19756	2.29892	0.882454	1.7784	2.84206	0.483794	1.88311	1.63589	-0.771893	0.481962	0.377292	-0.702912	0.0636683	0.16687	-0.924114	-0.512195	-0.349567	-0.995287	-0.92245	-0.352815	-0.995287	-0.599452	-0.543565	-0.932616	-0.210734	-0.514989	-0.493189	0.640346	0.814777	-0.818085	-0.796946	-0.614538
FBgn0030501	BthD	X	13612131	13613228	1097	+	FALSE	TRUE	G	44	291	379	0	4	29	1	2	31	4	5	31	3	0	12	0	0	3	0	3	1	12	22	28	9	9	12	0	3	4	60.4051	64.3761	74.1837	0	5.61184	16.4618	2.93988	2.99087	9.49085	3.84766	1.83367	5.38768	1.40496	0	3.77676	0	0	3.62356	0	2.6046	1.18894	4.94853	10.3248	13.6139	8.49553	9.22501	8.93271	0	7.83055	2.22697	2.5587	2.76377	3.27024	-0.560696	-0.270894	0.28941	-0.408878	-0.406244	-0.0705773	-0.361998	-0.466003	-0.28247	-0.488143	-0.560696	-0.36566	-0.560696	-0.560696	-0.373571	-0.560696	-0.426191	-0.499298	-0.305148	-0.027513	0.142343	-0.121977	-0.0843054	-0.0994003	-0.560696	-0.156317	-0.445693
FBgn0030502	tth	X	13613193	13616586	3393	-	FALSE	TRUE	P	72	197	295	11	36	107	6	8	84	18	28	89	52	47	81	21	28	26	36	20	19	142	74	94	134	53	90	146	24	158	31.9578	14.0903	18.6687	17.3063	16.3294	19.6375	5.703	3.86795	8.31468	5.59799	3.31996	5.00095	7.8735	4.83034	8.24226	8.348	8.67742	10.1534	13.4806	5.61401	7.30358	18.9324	11.2282	14.7766	40.8955	17.564	21.6604	55.0392	20.2537	28.4403	1.44783	-0.0870441	0.306254	0.189223	0.105301	0.389475	-0.807546	-0.965184	-0.583194	-0.816566	-1.01226	-0.867855	-0.621093	-0.882511	-0.589414	-0.580331	-0.552033	-0.425243	-0.139418	-0.815191	-0.67005	0.328911	-0.332908	-0.0280879	2.21562	0.211356	0.563256	3.43061	0.442414	1.14567
FBgn0030503	Tango2	X	13616989	13619207	2218	+	FALSE	TRUE		25	185	239	13	89	194	7	55	248	34	171	368	61	141	180	20	39	35	30	66	50	60	66	66	17	37	56	26	16	87	16.9749	20.2418	23.1373	31.288	61.7562	54.466	10.1782	40.6795	37.5526	16.1756	31.0165	31.6324	14.1292	22.1677	28.0192	12.1623	18.4893	20.9087	17.1851	28.3406	29.4018	12.2375	15.3196	15.8713	7.93674	18.7573	20.6174	14.9939	20.6555	23.9562	-0.563216	-0.296555	-0.060213	0.605088	3.09203	2.49697	-1.11799	1.37166	1.11643	-0.628452	0.582926	0.6332	-0.795494	-0.13935	0.338273	-0.956038	-0.439604	-0.242118	-0.546056	0.364508	0.451128	-0.949901	-0.698328	-0.653289	-1.30095	-0.417722	-0.265891	-0.724909	-0.262785	0.0066334
FBgn0030504	CG2691	X	13619276	13624408	5132	-	TRUE	TRUE	C4	39	88	146	1	11	21	0	3	8	0	2	9	7	12	18	6	8	7	4	4	2	127	67	98	6	6	7	6	5	9	11.4447	4.16135	6.1086	1.04018	3.29881	2.54811	0	0.95898	0.523544	0	0.156784	0.334351	0.700744	0.815377	1.21096	1.57693	1.63915	1.80731	0.990296	0.742336	0.508287	11.1949	6.72128	10.1852	1.21065	1.31461	1.11383	1.49544	2.78972	1.07107	2.72168	0.483295	1.08174	-0.475929	0.218212	-0.0125009	-0.795606	-0.500885	-0.634706	-0.795606	-0.747422	-0.692851	-0.580248	-0.545018	-0.423443	-0.310972	-0.291848	-0.24017	-0.49126	-0.567465	-0.639395	2.64489	1.27003	2.3346	-0.423539	-0.391591	-0.453294	-0.336017	0.0617534	-0.466437
FBgn0030505	NFAT	X	13624745	13664568	39823	+	FALSE	TRUE	C3|T	46	106	136	2	4	30	4	4	25	1	7	21	126	135	150	46	32	39	376	254	221	280	134	160	188	62	115	100	11	68	1.73961	0.645967	0.733298	0.268097	0.154589	0.469108	0.323938	0.164779	0.210841	0.0264978	0.0707168	0.100538	1.62549	1.18213	1.30048	1.55801	0.844953	1.29763	11.9963	6.07473	7.23809	3.18072	1.73235	2.14298	4.88853	1.75061	2.35815	3.21195	0.790926	1.04288	-0.0894002	-0.512252	-0.478486	-0.658354	-0.702241	-0.580634	-0.636763	-0.698301	-0.680491	-0.751767	-0.73467	-0.72314	-0.133523	-0.304949	-0.259189	-0.159614	-0.435315	-0.260289	3.87629	1.58676	2.03657	0.467801	-0.092208	0.0665604	1.12812	-0.0851476	0.149758	0.479875	-0.456204	-0.358786
FBgn0030506	DNAlig4	X	13664584	13667811	3227	-	FALSE	TRUE		4	27	40	3	6	28	0	11	58	2	45	72	2	10	29	0	5	6	2	5	6	1	8	9	4	4	12	4	2	8	1.86676	2.0305	2.66156	4.96271	2.86157	5.40312	0	5.59202	6.03641	0.653996	5.61012	4.25383	0.318404	1.0806	3.10273	0	1.62925	2.46361	0.78745	1.4757	2.42504	0.140185	1.27631	1.48756	1.28356	1.39377	3.03662	1.58549	1.77463	1.51409	-0.240425	-0.147466	0.2108	1.51721	0.324347	1.76724	-1.30022	1.87448	2.12677	-0.928937	1.88476	1.11476	-1.11946	-0.686745	0.461261	-1.30022	-0.375266	0.098421	-0.853173	-0.462439	0.0765193	-1.22064	-0.575639	-0.455705	-0.571521	-0.508951	0.423729	-0.400108	-0.292729	-0.440644
FBgn0030507	CG11164	X	13668014	13669573	1559	+	FALSE	TRUE		8	48	71	1	2	8	0	3	10	0	5	9	2	11	10	0	1	1	2	1	3	8	7	5	3	5	3	0	2	6	7.72808	7.47195	9.77885	3.42413	1.9744	3.19543	0	3.15682	2.15429	0	1.29028	1.10063	0.659071	2.46043	2.21462	0	0.674482	0.849913	1.62996	0.610915	2.50981	2.32138	2.31162	1.71063	1.99264	3.60624	1.57139	0	3.67334	2.35053	2.30837	2.19711	3.19921	0.438766	-0.190984	0.33942	-1.04865	0.322649	-0.112843	-1.04865	-0.488164	-0.570542	-0.762354	0.0201411	-0.086636	-1.04865	-0.75566	-0.679454	-0.340609	-0.783272	0.0415935	-0.0402605	-0.0445008	-0.305566	-0.18306	0.517874	-0.36605	-1.04865	0.547022	-0.0275975
FBgn0030508	CG15760	X	13669699	13676232	6533	+	FALSE	TRUE		1	2	2	0	4	7	1	3	10	0	10	14	0	1	1	0	0	1	0	1	2	0	1	0	3	1	1	1	0	1	0.230523	0.0742944	0.0657344	0	0.942322	0.667222	0.493655	0.753327	0.514088	0	0.615809	0.408566	0	0.0533766	0.0528485	0	0	0.202819	0	0.145786	0.399285	0	0.0788045	0	0.475514	0.172115	0.124996	0.19579	0	0.0934863	0.0194924	-0.568619	-0.600842	-0.848294	2.699	1.66341	1.01003	1.98754	1.08695	-0.848294	1.46987	0.689718	-0.848294	-0.647362	-0.64935	-0.848294	-0.848294	-0.0847998	-0.848294	-0.299496	0.654783	-0.848294	-0.551641	-0.848294	0.94174	-0.200382	-0.377757	-0.111259	-0.848294	-0.496373
FBgn0030509	CG11162	X	13676894	13677882	988	+	FALSE	TRUE
FBgn0030510	CG12177	X	13677899	13680500	2601	-	FALSE	TRUE		0	4	7	0	0	1	0	0	0	1	0	2	2	8	12	2	9	4	4	3	5	21	39	40	15	13	14	7	5	33	0	0.373214	0.577874	0	0	0.239411	0	0	0	0.405699	0	0.146601	0.395037	1.07254	1.59289	1.03714	3.63847	2.0377	1.95394	1.09852	2.50724	3.65242	7.71948	8.20259	5.9718	5.61997	4.39538	3.44239	5.50436	7.74879	-0.873368	-0.73233	-0.65499	-0.873368	-0.873368	-0.782894	-0.873368	-0.873368	-0.873368	-0.720055	-0.873368	-0.817967	-0.724084	-0.468056	-0.271416	-0.481434	0.501605	-0.103324	-0.134976	-0.458238	0.0741145	0.506878	2.04381	2.22638	1.38337	1.25041	0.78764	0.427509	1.20672	2.05489
FBgn0030511	CG11158	X	13682952	13684616	1664	+	FALSE	FALSE		10	114	147	3	13	51	0	3	44	2	24	31	5	22	40	2	8	6	7	13	17	29	36	25	9	21	20	4	4	25	9.05054	16.6261	18.9688	9.62419	12.0238	19.0854	0	2.95762	8.88074	1.2683	5.80252	3.55185	1.54371	4.61034	8.2995	1.62115	5.05537	4.7777	5.34486	7.44076	13.3248	7.884	11.1381	8.01342	5.60072	14.1905	9.81488	3.07475	6.8831	9.17587	0.238416	1.74845	2.21542	0.352762	0.831075	2.23867	-1.56562	-0.976082	0.20457	-1.31281	-0.409011	-0.857635	-1.25792	-0.646646	0.0887112	-1.24248	-0.557939	-0.613288	-0.500235	-0.082461	1.09041	0.00589072	0.654539	0.0316884	-0.449235	1.26296	0.390772	-0.952735	-0.193618	0.263398
FBgn0030512	Nadsyn	X	13684380	13718285	33905	-	FALSE	TRUE	C4|T	68	239	281	1	7	30	2	0	18	2	3	16	28	61	60	18	15	29	40	31	34	197	102	153	93	70	84	82	14	118	3.02046	1.7107	1.77958	0.157446	0.31775	0.550989	0.19024	0	0.178303	0.0622458	0.0355972	0.089971	0.42427	0.627379	0.610988	0.71607	0.465204	1.13333	1.49895	0.870813	1.30792	2.62848	1.54882	2.40691	2.84036	2.32148	2.02313	3.09352	1.18234	2.12559	1.83796	0.517569	0.587015	-1.04829	-0.886683	-0.651551	-1.01523	-1.20701	-1.02726	-1.14426	-1.17113	-1.11631	-0.779298	-0.574541	-0.591065	-0.48513	-0.738032	-0.0644877	0.304107	-0.329131	0.111524	1.4428	0.354377	1.21943	1.6564	1.13331	0.83254	1.91162	-0.0150775	0.935827
FBgn0030514	CG9941	X	13718734	13721977	3243	-	FALSE	TRUE		34	108	159	4	20	67	2	7	45	3	21	54	27	32	40	8	8	8	14	16	17	38	25	35	23	9	27	24	5	30	15.7892	8.08194	10.5275	6.5843	9.4915	12.8651	1.98893	3.541	4.66032	0.976154	2.60514	3.17463	4.27725	3.44086	4.25851	3.32728	2.59394	3.26861	5.48495	4.69894	6.83704	5.30077	3.96878	5.75642	7.34405	3.12052	6.79869	9.46602	4.41469	5.64982	3.05712	0.727193	1.4665	0.274452	1.15331	2.17316	-1.11474	-0.645547	-0.307174	-1.42091	-0.928461	-0.756301	-0.422975	-0.67582	-0.42864	-0.710153	-0.931847	-0.72789	-0.0578837	-0.295497	0.350856	-0.113564	-0.516228	0.024182	0.504127	-0.77266	0.339263	1.1456	-0.381427	-0.00804285
FBgn0030518	CG11134	X	13737942	13739177	1235	+	FALSE	TRUE	C2|C4	19	194	189	3	17	36	13	24	105	37	91	200	172	349	245	79	134	90	76	133	85	291	330	270	50	71	55	31	23	107	23.1694	38.1218	32.8602	12.9673	21.1853	18.1518	33.9478	31.8801	28.5543	31.6139	29.6437	30.8752	71.55	98.5422	68.4927	86.2794	114.092	96.5597	78.1877	102.568	89.7673	106.593	137.566	116.608	41.9235	64.6431	36.3667	32.1069	53.3259	52.9148	-1.02873	-0.603805	-0.753331	-1.31866	-1.08512	-1.17132	-0.722423	-0.781186	-0.875699	-0.788749	-0.84474	-0.809744	0.346179	1.11326	0.259295	0.764769	1.55516	1.05692	0.534814	1.22767	0.863889	1.34205	2.22226	1.62667	-0.495765	0.149896	-0.653681	-0.774741	-0.171724	-0.183407
FBgn0030519	CG11151	X	13739744	13741952	2208	+	FALSE	TRUE	C1|C2|C3|C4	36	243	254	13	24	55	26	18	120	42	53	100	1910	2041	1485	635	608	386	738	619	418	1826	1086	958	257	200	179	274	90	406	24.5545	26.7083	24.7008	31.4297	16.7288	15.5113	37.9761	13.3736	18.2529	20.0722	9.65684	8.6347	444.409	322.335	232.205	387.902	289.548	231.637	424.668	267.005	246.913	374.114	253.218	231.418	120.528	101.85	66.2007	158.728	116.713	112.302	-0.912924	-0.89777	-0.911894	-0.864551	-0.967983	-0.976549	-0.818493	-0.991589	-0.95726	-0.94446	-1.01774	-1.02493	2.04106	1.18218	0.548053	1.64349	0.951501	0.544057	1.90216	0.79289	0.651528	1.54648	0.695892	0.542515	-0.237678	-0.369092	-0.619912	0.0310877	-0.264518	-0.295556
FBgn0030520	Pdcd4	X	13745577	13755406	9829	-	FALSE	TRUE	G|C1|C2|C3|C4|T	1191	4742	6487	43	156	626	40	56	406	57	131	368	2981	4078	3460	1260	1379	1246	1757	1608	1245	5257	3351	3846	1860	1120	1377	572	136	1095	182.486	117.082	141.713	23.3537	24.4268	39.6598	13.1246	9.3466	13.8729	6.11941	5.36192	7.13814	155.812	144.678	121.538	172.905	147.527	167.969	227.119	155.813	165.206	241.953	175.521	208.704	195.956	128.127	114.402	74.4371	39.6193	68.0402	0.964817	0.0986432	0.424842	-1.14264	-1.12843	-0.926695	-1.27811	-1.32815	-1.2682	-1.37088	-1.38092	-1.35739	0.611558	0.464103	0.157652	0.837932	0.501836	0.772559	1.55591	0.611572	0.735968	1.75236	0.872573	1.31203	1.1432	0.24491	0.0631462	-0.466123	-0.927231	-0.550841
FBgn0030521	CtsB1	X	13779847	13782170	2323	-	FALSE	TRUE	C1|C2|C3	63	548	679	9	111	255	43	75	309	61	147	321	2616	3259	2889	1135	940	723	1198	1330	1056	1204	1087	1040	341	318	337	418	180	853	40.8431	57.2493	62.7619	20.6819	73.5403	68.3559	59.6973	52.9647	44.6744	27.7092	25.4581	26.3452	578.544	489.214	429.382	659.012	425.496	412.391	655.238	545.292	592.899	234.466	240.904	238.79	152.006	153.925	118.465	230.16	221.871	224.264	-0.925833	-0.849084	-0.823296	-1.02015	-0.772874	-0.797127	-0.837632	-0.869127	-0.90791	-0.987274	-0.997805	-0.993655	1.58956	1.17167	0.891767	1.96599	0.873588	0.812286	1.94834	1.434	1.65671	-0.020058	0.0100613	0.000169826	-0.40581	-0.396831	-0.562716	-0.0401997	-0.0789761	-0.0677801
FBgn0030522	CG11103	X	13782459	13783381	922	+	FALSE	TRUE		18	60	68	2	4	14	2	1	18	7	6	10	29	21	24	16	8	4	14	13	11	25	12	16	33	25	13	19	3	17	29.4015	15.7928	15.8363	11.5797	6.67699	9.45545	6.99576	1.77928	6.55679	8.01145	2.61805	2.06783	16.159	7.94241	8.98722	23.4065	9.12379	5.74843	19.2925	13.4289	15.5606	12.2662	6.70061	9.25594	37.0628	30.4888	11.5139	26.3588	9.31682	11.261	1.87834	0.31779	0.322778	-0.165346	-0.72755	-0.408935	-0.690996	-1.28919	-0.741334	-0.574524	-1.193	-1.2561	0.359787	-0.582441	-0.462629	1.19088	-0.446967	-0.834031	0.719115	0.0467106	0.291169	-0.0866135	-0.724842	-0.431814	2.75689	2.00303	-0.172891	1.52943	-0.424832	-0.201882
FBgn0030524	CG10993	X	13790338	13791111	773	-	FALSE	FALSE	E1°	21	209	260	22	103	215	5	35	230	16	109	246	3	38	80	0	7	13	0	12	17	0	17	20	0	8	34	0	3	31	40.9136	65.6153	72.222	151.929	205.073	173.199	20.8606	74.2785	99.9305	21.8416	56.729	60.6739	1.99384	17.1423	35.7319	0	9.52215	22.2835	0	14.7853	28.6837	0	11.3223	13.8001	0	11.637	35.9176	0	11.1127	24.493	-0.0343315	0.434343	0.559693	2.07199	3.08032	2.47555	-0.414803	0.598712	1.08542	-0.39619	0.26574	0.340588	-0.772768	-0.485352	-0.132646	-0.810597	-0.629931	-0.387805	-0.810597	-0.530072	-0.266372	-0.810597	-0.595776	-0.548764	-0.810597	-0.589805	-0.129121	-0.810597	-0.599753	-0.345883
FBgn0030525	CG10996	X	13796389	13797638	1249	-	FALSE	TRUE		1	20	22	4	17	27	9	21	90	30	111	220	6	22	45	0	4	12	0	4	2	0	5	15	0	7	15	0	1	15	1.20577	3.88603	3.78213	17.096	20.9478	13.4613	23.2389	27.5824	24.2008	25.3456	35.7535	33.582	2.46795	6.1422	12.4393	0	3.36755	12.7303	0	3.05017	2.0885	0	2.06097	6.40561	0	6.30183	9.80702	0	2.29253	7.33482	-0.835977	-0.587384	-0.597021	0.637834	0.995089	0.300718	1.20759	1.61044	1.2968	1.40298	2.36832	2.16691	-0.71891	-0.378125	0.205927	-0.947812	-0.635473	0.232921	-0.947812	-0.664909	-0.754104	-0.947812	-0.756657	-0.353694	-0.947812	-0.363319	-0.0382136	-0.947812	-0.73518	-0.26751
FBgn0030528	CG11095	X	13811684	13812870	1186	+	FALSE	TRUE		4	44	68	2	5	16	2	0	13	1	5	14	12	25	26	10	12	10	5	15	12	23	24	21	7	11	13	0	1	7	5.07929	9.0034	12.3112	9.00206	6.48839	8.4008	5.43852	0	3.68136	0.889732	1.69607	2.25056	5.1981	7.35054	7.56892	11.3727	10.6393	11.1721	5.35645	12.0457	13.1966	8.77294	10.4181	9.44422	6.11178	10.4289	8.95091	0	2.41431	3.60474	-0.483274	0.534317	1.39208	0.533968	-0.117868	0.378052	-0.390117	-1.80042	-0.84578	-1.5697	-1.3606	-1.21681	-0.452464	0.105701	0.16233	1.14871	0.958534	1.09671	-0.411401	1.32325	1.62169	0.474555	0.901185	0.648629	-0.21553	0.903977	0.520705	-1.80042	-1.17435	-0.86565
FBgn0030529	Clic	X	13812971	13822307	9336	-	FALSE	TRUE	T|P	56	141	165	10	10	32	7	6	32	8	10	41	134	80	88	22	14	21	38	27	38	255	90	124	356	75	111	310	55	192	9.03347	3.66519	3.79489	5.71789	1.64851	2.13439	2.41809	1.0543	1.15117	0.904218	0.430921	0.837278	7.37381	2.98809	3.25437	3.1784	1.57683	2.98043	5.17148	2.75442	5.30871	12.3561	4.96301	7.08422	39.4861	9.03299	9.70891	42.4721	16.8686	12.5603	0.164089	-0.374179	-0.361175	-0.168359	-0.576388	-0.52767	-0.499223	-0.635968	-0.626256	-0.651017	-0.698474	-0.657729	-0.00232233	-0.442071	-0.415371	-0.422989	-0.583576	-0.442839	-0.223147	-0.465501	-0.209387	0.497243	-0.244049	-0.0313588	3.21752	0.16404	0.231814	3.51692	0.949704	0.51772
FBgn0030530	jub	X	13826041	13830317	4276	-	FALSE	TRUE		22	91	136	2	13	21	1	3	19	1	8	18	36	37	46	8	6	15	7	11	7	14	29	27	24	28	45	33	10	38	7.74841	5.16467	6.82931	2.49683	4.67905	3.05821	0.75422	1.15095	1.49233	0.246778	0.752681	0.802567	4.32527	3.01737	3.7142	2.52348	1.47547	4.64809	2.07995	2.45009	2.13514	1.48113	3.4916	3.36789	5.81203	7.36294	8.59376	9.87141	6.69637	5.42758	1.54048	0.535399	1.18295	-0.502394	0.346492	-0.284017	-1.18027	-1.02594	-0.893144	-1.37767	-1.18087	-1.16146	0.208871	-0.299904	-0.028835	-0.492028	-0.899704	0.334448	-0.664561	-0.520575	-0.643091	-0.897503	-0.115427	-0.163551	0.787225	1.39053	1.86932	2.36633	1.13123	0.637673
FBgn0030536	CG11068	X	13955236	13956574	1338	+	FALSE	TRUE	L1°	8	161	248	37	119	310	41	182	756	194	655	1510	33	152	328	4	50	58	1	41	42	1	45	79	1	28	109	0	13	98	9.00454	29.2017	39.7989	147.619	136.881	144.275	98.8243	223.146	189.765	152.999	196.944	215.163	12.6709	39.6142	84.6375	4.03228	39.2944	57.4371	0.949589	29.1847	40.9411	0.338101	17.3149	31.4922	0.773924	23.5306	66.5241	0	27.8205	44.7333	-0.863248	-0.57817	-0.428592	1.09326	0.941698	1.04606	0.404538	2.15932	1.68814	1.16921	1.78948	2.04663	-0.811499	-0.431199	0.204295	-0.933431	-0.435714	-0.179633	-0.976942	-0.57841	-0.412471	-0.985573	-0.745949	-0.54584	-0.979422	-0.658216	-0.0513726	-0.990345	-0.597665	-0.358945
FBgn0030537	CG12480	X	14169592	14171545	1953	+	FALSE	TRUE
FBgn0030538	betaNACtes1	X	14171487	14172624	1137	-	FALSE	FALSE	E1°	27	442	587	10	128	299	2	45	285	5	95	281	0	33	134	0	16	21	1	19	16	0	18	30	0	17	46	0	4	41	35.7628	94.341	110.854	46.95	173.261	163.756	5.6729	64.9272	84.1849	4.64038	33.6141	47.1186	0	10.1209	40.6902	0	14.7971	24.4726	1.11746	15.9155	18.3538	0	8.15034	14.0732	0	16.812	33.0374	0	10.0734	22.0234	-0.0157864	1.2546	1.61273	0.226832	2.96614	2.75999	-0.668345	0.616703	1.03434	-0.690737	-0.0623841	0.230488	-0.791373	-0.571882	0.0910743	-0.791373	-0.470469	-0.260637	-0.767139	-0.446214	-0.393335	-0.791373	-0.614617	-0.486168	-0.791373	-0.426771	-0.0748912	-0.791373	-0.572911	-0.313752
FBgn0030539	CG1368	X	14174756	14175670	914	+	FALSE	TRUE		1	13	13	0	11	16	2	24	71	20	60	110	5	15	31	0	2	1	0	1	4	0	5	4	0	5	11	0	1	7	1.64771	3.45172	3.05403	0	18.5224	10.9008	7.05699	43.0764	26.0893	23.0902	26.4097	22.9453	2.81042	5.7228	11.7101	0	2.30091	1.44969	0	1.04203	5.70794	0	2.81636	2.33424	0	6.15113	9.82777	0	3.13279	4.67748	-0.622432	-0.450998	-0.488791	-0.779012	0.981161	0.256884	-0.108392	3.31451	1.70023	1.41523	1.73068	1.40146	-0.51194	-0.235179	0.333789	-0.779012	-0.560358	-0.64125	-0.779012	-0.679989	-0.236591	-0.779012	-0.511376	-0.557192	-0.779012	-0.194475	0.154913	-0.779012	-0.481306	-0.334515
FBgn0030540	CG11581	X	14176923	14178456	1533	+	FALSE	TRUE
FBgn0030541	CG11584	X	14181028	14183315	2287	+	FALSE	TRUE		0	0	0	0	0	0	0	0	0	0	1	0	0	0	0	0	0	0	1	0	0	0	0	0	0	0	0	0	0	0	0	0	0	0	0	0	0	0	0	0	0.175911	0	0	0	0	0	0	0	0.555553	0	0	0	0	0	0	0	0	0	0	0	-0.231479	-0.231479	-0.231479	-0.231479	-0.231479	-0.231479	-0.231479	-0.231479	-0.231479	-0.231479	1.43858	-0.231479	-0.231479	-0.231479	-0.231479	-0.231479	-0.231479	-0.231479	5.04283	-0.231479	-0.231479	-0.231479	-0.231479	-0.231479	-0.231479	-0.231479	-0.231479	-0.231479	-0.231479	-0.231479
FBgn0030542	CG12481	X	14187253	14187841	588	+	FALSE	FALSE
FBgn0030543	CG11585	X	14189516	14190755	1239	+	FALSE	TRUE
FBgn0030544	CG13403	X	14191220	14192018	798	-	FALSE	TRUE
FBgn0030545	CG11590	X	14200178	14200907	729	+	FALSE	TRUE		92	692	748	27	82	225	17	76	381	77	280	601	222	362	327	86	111	88	89	144	92	233	240	258	120	115	204	70	25	176	190.059	230.365	220.318	197.712	173.116	192.194	75.2068	171.025	175.528	111.457	154.522	157.179	156.449	173.159	154.869	159.117	160.108	159.947	155.115	188.132	164.599	144.587	169.491	188.766	170.454	177.379	228.513	122.821	98.1951	147.45	0.716582	1.8972	1.6029	0.940747	0.220323	0.77913	-2.64754	0.159079	0.290973	-1.58574	-0.324338	-0.246509	-0.267872	0.22157	-0.314151	-0.189718	-0.160717	-0.165425	-0.306949	0.660137	-0.0291689	-0.615318	0.114144	0.678713	0.142354	0.345169	1.84295	-1.25287	-1.97419	-0.53146
FBgn0030551	CG11674	X	14224647	14225879	1232	-	FALSE	TRUE		1	1	2	0	0	1	0	0	2	0	0	0	0	0	1	0	0	0	0	0	0	0	0	1	0	0	0	0	0	0	1.22241	0.196983	0.348574	0	0	0.505446	0	0	0.545217	0	0	0	0	0	0.280243	0	0	0	0	0	0	0	0	0.432933	0	0	0	0	0	0	4.14731	0.29755	0.866668	-0.441981	-0.441981	1.45561	-0.441981	-0.441981	1.60492	-0.441981	-0.441981	-0.441981	-0.441981	-0.441981	0.610132	-0.441981	-0.441981	-0.441981	-0.441981	-0.441981	-0.441981	-0.441981	-0.441981	1.18338	-0.441981	-0.441981	-0.441981	-0.441981	-0.441981	-0.441981
FBgn0030552	mRpL38	X	14226289	14227949	1660	+	FALSE	TRUE	G|C4	108	523	642	15	56	128	2	21	99	4	32	138	58	126	149	23	85	50	37	61	52	176	213	194	40	42	59	20	4	60	97.9813	76.4596	83.0429	48.2369	51.9196	48.0161	3.8856	20.7532	20.0298	2.5427	7.75533	15.8496	17.9501	26.4683	30.9901	18.6882	53.8427	39.9101	28.3195	34.9985	40.8565	47.963	66.0595	62.334	24.9521	28.4493	29.0237	15.4108	6.89969	22.0752	2.59676	1.69911	1.9737	0.521977	0.67558	0.512768	-1.32787	-0.624336	-0.654509	-1.38388	-1.16646	-0.828862	-0.741249	-0.385966	-0.197367	-0.710467	0.75579	0.174674	-0.308756	-0.0301841	0.214149	0.510554	1.26534	1.10995	-0.449207	-0.30334	-0.279385	-0.847163	-1.20215	-0.5692
FBgn0030554	CG1434	X	14237988	14240152	2164	+	FALSE	TRUE		13	73	82	1	4	17	0	1	9	1	8	15	2	11	14	1	8	5	4	5	0	7	16	11	5	14	11	1	3	8	9.04719	8.18661	8.1364	2.46683	2.84482	4.89189	0	0.758084	1.3968	0.487626	1.48727	1.32154	0.474811	1.77255	2.23365	0.623289	3.88731	3.06149	2.34852	2.20059	0	1.46333	3.80651	2.71123	2.39259	7.27448	4.15092	0.591079	3.96955	2.25784	2.50116	2.15244	2.13209	-0.165329	-0.0121602	0.817354	-1.16494	-0.857745	-0.598924	-0.96734	-0.562263	-0.629422	-0.972533	-0.446663	-0.259816	-0.912366	0.410277	0.0756406	-0.213269	-0.273212	-1.16494	-0.571965	0.377535	-0.0662915	-0.195414	1.78282	0.517095	-0.925419	0.443603	-0.250015
FBgn0030555	Fbxl4	X	14234413	14237923	3510	-	FALSE	TRUE		4	26	40	0	3	7	0	0	4	0	2	5	6	5	6	0	3	1	1	2	3	5	5	8	3	2	6	3	1	6	1.71625	1.79765	2.44697	0	1.31542	1.24187	0	0	0.382739	0	0.229235	0.271587	0.878198	0.496737	0.590186	0	0.898733	0.377497	0.36198	0.542688	1.11476	0.644414	0.733376	1.21567	0.885052	0.640699	1.39589	1.09324	0.815775	1.04401	1.57958	1.71561	2.80069	-1.28846	0.909758	0.786841	-1.28846	-1.28846	-0.648862	-1.28846	-0.905384	-0.834609	0.179104	-0.458358	-0.302194	-1.28846	0.21342	-0.657622	-0.683552	-0.38157	0.57442	-0.211574	-0.0629087	0.743051	0.190558	-0.217783	1.04423	0.53847	0.0747886	0.456195
FBgn0030556	mRNA-cap	X	14240266	14242822	2556	-	FALSE	TRUE		29	151	210	3	26	87	4	17	113	3	67	156	12	32	49	8	16	16	9	16	19	30	39	45	23	32	42	18	6	60	17.087	14.3369	17.6414	6.26551	15.6554	21.1955	5.04702	10.911	14.848	1.23852	10.5456	11.6362	2.41195	4.36569	6.61882	4.22159	6.58227	8.2943	4.47377	5.96192	9.69524	5.30961	7.85539	9.39038	9.31798	14.0773	13.4183	9.00771	6.72152	14.3368	1.5155	0.957672	1.62798	-0.679542	1.22512	2.34889	-0.926704	0.26275	1.06134	-1.69923	0.188645	0.409854	-1.46121	-1.06491	-0.607877	-1.09414	-0.615291	-0.268019	-1.04298	-0.741123	0.0161518	-0.87344	-0.357048	-0.0456877	-0.0603736	0.905022	0.771341	-0.123308	-0.587044	0.957646
FBgn0030558	CG1461	X	14261223	14265379	4156	+	FALSE	FALSE
FBgn0030559	CG13404	X	14264737	14266250	1513	-	FALSE	TRUE		0	1	1	0	0	0	0	0	4	1	2	3	0	1	1	0	0	1	0	0	1	0	1	1	0	0	0	0	0	0	0	0.160398	0.141918	0	0	0	0	0	0.887914	0.697437	0.531801	0.378032	0	0.230476	0.228195	0	0	0.875753	0	0	0.862039	0	0.340271	0.352527	0	0	0	0	0	0	-0.642571	-0.0988488	-0.161495	-0.642571	-0.642571	-0.642571	-0.642571	-0.642571	2.3673	1.72162	1.16014	0.638892	-0.642571	0.138701	0.13097	-0.642571	-0.642571	2.32608	-0.642571	-0.642571	2.27959	-0.642571	0.510889	0.552435	-0.642571	-0.642571	-0.642571	-0.642571	-0.642571	-0.642571
FBgn0030562	CG9400	X	14288084	14289393	1309	-	FALSE	TRUE
FBgn0030563	betaNACtes2	X	14314623	14315583	960	-	FALSE	FALSE	G|E1°	63	1237	1519	12	203	538	1	41	360	0	86	243	3	69	129	0	29	36	0	17	22	0	34	45	0	15	77	0	8	54	98.8319	312.707	339.752	66.7277	325.444	348.977	3.35942	70.0628	125.945	0	36.0401	48.2594	1.60545	25.0635	46.3942	0	31.7646	49.688	0	16.8657	29.8894	0	18.2336	25.0019	0	17.5692	65.498	0	23.8614	34.3545	0.24777	2.22738	2.47772	-0.0493846	2.34528	2.5631	-0.635919	-0.0185155	0.498728	-0.667013	-0.333428	-0.220327	-0.652153	-0.435027	-0.237591	-0.667013	-0.373002	-0.207103	-0.667013	-0.510905	-0.390358	-0.667013	-0.498244	-0.435597	-0.667013	-0.504394	-0.0607671	-0.667013	-0.446153	-0.34903
FBgn0030566	betaNACtes4	X	14380351	14381416	1065	+	FALSE	FALSE	G|E1°	81	922	1094	15	179	428	6	78	476	19	265	506	2	84	162	0	25	38	0	44	36	0	42	54	0	25	67	0	9	66	114.542	210.097	220.568	75.1862	258.675	250.253	18.1693	120.149	150.109	18.8256	100.105	90.5831	0.96478	27.5039	52.5183	0	24.6835	47.2775	0	39.3487	44.0878	0	20.3032	27.0443	0	26.395	51.3728	0	24.1975	37.849	0.597679	1.83436	1.96988	0.0883408	2.46306	2.35406	-0.649573	0.670249	1.058	-0.64108	0.410838	0.287609	-0.872234	-0.528765	-0.205028	-0.88472	-0.565266	-0.272854	-0.88472	-0.375469	-0.314135	-0.88472	-0.621956	-0.534713	-0.88472	-0.543116	-0.219852	-0.88472	-0.571556	-0.394877
FBgn0030569	CG9411	X	14472408	14480086	7678	-	FALSE	TRUE		0	2	1	0	0	1	0	0	1	0	1	1	0	0	2	0	1	1	0	1	0	5	2	1	0	0	0	0	0	0	0	0.0632151	0.0279658	0	0	0.081103	0	0	0.0437423	0	0.0523975	0.0248312	0	0	0.0899346	0	0.136952	0.172573	0	0.124045	0	0.294594	0.134105	0.0694678	0	0	0	0	0	0	-0.629475	0.278385	-0.227845	-0.629475	-0.629475	0.535282	-0.629475	-0.629475	-0.00127188	-0.629475	0.123029	-0.272862	-0.629475	-0.629475	0.662117	-0.629475	1.33735	1.84892	-0.629475	1.15199	-0.629475	3.60132	1.29647	0.368183	-0.629475	-0.629475	-0.629475	-0.629475	-0.629475	-0.629475
FBgn0030570	CG12540	X	14496135	14497240	1105	+	FALSE	TRUE		0	0	0	0	0	0	0	0	0	0	0	1	0	0	1	0	1	0	0	0	0	0	0	0	0	0	0	0	0	0	0	0	0	0	0	0	0	0	0	0	0	0.172538	0	0	0.312452	0	0.951599	0	0	0	0	0	0	0	0	0	0	0	0	0	-0.262627	-0.262627	-0.262627	-0.262627	-0.262627	-0.262627	-0.262627	-0.262627	-0.262627	-0.262627	-0.262627	0.683637	-0.262627	-0.262627	1.45098	-0.262627	4.95631	-0.262627	-0.262627	-0.262627	-0.262627	-0.262627	-0.262627	-0.262627	-0.262627	-0.262627	-0.262627	-0.262627	-0.262627	-0.262627
FBgn0030571	CG14414	X	14580600	14582174	1574	+	FALSE	TRUE		59	328	377	15	59	130	12	47	174	39	120	280	43	72	120	11	25	21	21	27	39	72	66	66	37	44	75	19	13	56	56.4514	50.5717	51.4295	50.8725	57.6898	51.4309	24.5874	48.9855	37.1274	26.1459	30.6715	33.9156	14.035	15.9511	26.3222	9.42616	16.7014	17.6781	16.9514	16.3375	32.3166	20.6933	21.5875	22.3651	24.3417	31.4325	38.9103	15.4402	23.6492	21.7292	1.83426	1.42356	1.48348	1.44457	1.92076	1.48357	-0.391456	1.31276	0.484468	-0.282592	0.0335217	0.260125	-1.12854	-0.994701	-0.270281	-1.45047	-0.942298	-0.874073	-0.92483	-0.967711	0.148434	-0.663459	-0.600996	-0.546684	-0.408614	0.0866782	0.609008	-1.03039	-0.45699	-0.5911
FBgn0030572	mRpS25	X	14582136	14582982	846	-	FALSE	TRUE	G|C2|C4	138	740	903	10	61	156	7	24	167	18	81	177	180	384	353	107	195	157	128	159	118	491	469	461	85	69	95	81	36	151	245.661	212.276	229.189	63.0995	110.971	114.826	26.6848	46.5388	66.2973	22.4515	38.5188	39.8887	109.308	158.28	144.062	170.593	242.371	245.895	192.235	179	181.919	262.551	285.408	290.644	104.041	91.7085	91.6984	122.467	121.846	109.01	1.26037	0.846541	1.05619	-1.00257	-0.409172	-0.361395	-1.45395	-1.20784	-0.962929	-1.50642	-1.30726	-1.29028	-0.429796	0.177234	0.00100123	0.329862	1.21959	1.26327	0.598123	0.434079	0.470255	1.46972	1.75305	1.81796	-0.495082	-0.647945	-0.648071	-0.266684	-0.274383	-0.433483
FBgn0030573	nmdyn-D6	X	14583677	14584616	939	+	FALSE	TRUE		1	18	30	0	3	10	0	0	4	0	2	4	4	14	13	2	6	4	0	9	8	3	16	8	0	2	6	0	2	2	1.60384	4.65206	6.86011	0	4.91708	6.63162	0	0	1.43069	0	0.856886	0.812159	2.18848	5.19908	4.77994	2.87284	6.71896	5.64436	0	9.1286	11.112	1.4453	8.7724	4.54418	0	2.39494	5.21788	0	6.09876	1.30084	-0.59911	0.360918	1.05634	-1.10424	0.444385	0.984373	-1.10424	-1.10424	-0.653645	-1.10424	-0.834362	-0.848448	-0.41498	0.533198	0.401194	-0.199443	1.01188	0.67344	-1.10424	1.77079	2.39544	-0.649043	1.6586	0.326941	-1.10424	-0.349955	0.53912	-1.10424	0.816552	-0.694539
FBgn0030574	sbm	X	14584733	14602580	17847	-	FALSE	TRUE		5	5	5	0	0	3	1	0	6	0	1	5	42	33	25	6	5	6	16	26	14	5	4	5	5	5	5	1	0	1	0.421922	0.0679897	0.0601562	0	0	0.104675	0.180705	0	0.112911	0	0.022542	0.0534135	1.20902	0.644781	0.483637	0.453454	0.294592	0.445458	1.13906	1.38751	1.02313	0.126738	0.115387	0.149429	0.290108	0.315018	0.228777	0.0716701	0	0.0342212	0.274327	-0.629884	-0.649897	-0.803581	-0.803581	-0.536163	-0.341923	-0.803581	-0.515121	-0.803581	-0.745992	-0.667122	2.28516	0.843678	0.431994	0.354883	-0.05097	0.334455	2.10644	2.74116	1.81025	-0.479796	-0.508794	-0.421825	-0.0624263	0.00121378	-0.21911	-0.620481	-0.803581	-0.716154
FBgn0030575	CG5321	X	14679568	14681418	1850	+	FALSE	TRUE		0	0	0	0	0	1	0	0	1	0	0	1	2	0	3	1	0	0	0	0	1	0	0	0	0	0	0	44	9	77	0	0	0	0	0	0.3366	0	0	0.181542	0	0	0.103056	0.555401	0	0.55988	0.72908	0	0	0	0	0.705008	0	0	0	0	0	0	30.4217	13.9299	25.4202	-0.32835	-0.32835	-0.32835	-0.32835	-0.32835	-0.282894	-0.32835	-0.32835	-0.303833	-0.32835	-0.32835	-0.314433	-0.253346	-0.32835	-0.252741	-0.229891	-0.32835	-0.32835	-0.32835	-0.32835	-0.233142	-0.32835	-0.32835	-0.32835	-0.32835	-0.32835	-0.32835	3.77995	1.55281	3.10452
FBgn0030576	CG15890	X	14757531	14765787	8256	-	FALSE	TRUE		0	0	0	0	0	0	0	0	0	2	1	2	17	15	6	0	0	0	6	3	2	1	0	0	0	0	0	0	0	0	0	0	0	0	0	0	0	0	0	0.255625	0.0487291	0.0461856	1.05786	0.633557	0.250915	0	0	0	0.923365	0.346082	0.315956	0.0547939	0	0	0	0	0	0	0	0	-0.474607	-0.474607	-0.474607	-0.474607	-0.474607	-0.474607	-0.474607	-0.474607	-0.474607	0.45079	-0.298201	-0.307409	3.35497	1.81895	0.433738	-0.474607	-0.474607	-0.474607	2.86809	0.778254	0.669194	-0.276246	-0.474607	-0.474607	-0.474607	-0.474607	-0.474607	-0.474607	-0.474607	-0.474607
FBgn0030577	CG5334	X	14775308	14776299	991	+	FALSE	FALSE	L1°	0	61	60	10	39	131	9	50	251	59	186	436	3	39	96	0	14	14	1	15	18	0	20	25	0	15	32	0	4	25	0	14.9381	13.0003	53.867	60.5679	82.3157	29.289	82.7696	85.0648	62.8235	75.5088	83.8802	1.55523	13.7232	33.4459	0	14.8549	18.7187	1.28209	14.416	23.69	0	10.3901	13.4554	0	17.0196	26.3685	0	11.5575	15.4073	-0.975956	-0.467336	-0.533314	0.858138	1.08629	1.82678	0.0212927	1.84223	1.92038	1.16309	1.59501	1.88004	-0.923002	-0.508701	0.162828	-0.975956	-0.470167	-0.338612	-0.932303	-0.485112	-0.169346	-0.975956	-0.622187	-0.517818	-0.975956	-0.396464	-0.0781478	-0.975956	-0.58244	-0.451359
FBgn0030578	CG5347	X	14776774	14777983	1209	+	FALSE	TRUE		1	6	9	0	4	12	3	9	41	12	36	85	2	6	17	0	4	4	0	2	6	0	2	2	0	2	2	0	1	7	1.24567	1.20438	1.59842	0	5.09197	6.18074	8.00259	12.2121	11.3896	10.4737	11.9794	13.4041	0.849869	1.73057	4.85476	0	3.47896	4.38383	0	1.57554	6.47278	0	0.851663	0.882338	0	1.86009	1.35087	0	2.36838	3.53616	-0.628349	-0.638125	-0.544819	-0.923309	0.282415	0.540224	0.971621	1.96839	1.77362	1.55675	1.91328	2.25065	-0.722069	-0.513529	0.226247	-0.923309	-0.0995268	0.114737	-0.923309	-0.550237	0.609377	-0.923309	-0.721644	-0.714381	-0.923309	-0.482859	-0.603438	-0.923309	-0.362502	-0.0859829
FBgn0030581	CG14408	X	14826867	14832033	5166	-	FALSE	TRUE		10	45	56	3	4	20	0	1	11	1	6	12	4	4	7	1	0	0	6	7	7	8	1	10	8	11	8	7	1	9	2.91523	2.11396	2.3276	3.10001	1.19167	2.4108	0	0.317556	0.715135	0.204263	0.467256	0.442867	0.39779	0.270004	0.467831	0.261091	0	0	1.47567	1.29054	1.7673	0.700548	0.0996574	1.03247	1.60358	2.39425	1.26457	1.73319	0.554272	1.06402	1.99801	1.12276	1.35613	2.19985	0.115317	1.447	-1.18639	-0.839509	-0.405221	-0.963263	-0.675987	-0.702628	-0.751868	-0.891453	-0.67536	-0.901188	-1.18639	-1.18639	0.425532	0.223309	0.744088	-0.421156	-1.07753	-0.0585876	0.565253	1.42893	0.194947	0.706834	-0.580937	-0.0241266
FBgn0030582	CG14411	X	14832647	14836262	3615	+	FALSE	TRUE	G|E1°	89	353	474	6	47	156	4	16	150	9	90	201	20	46	60	9	10	15	14	14	23	32	21	41	40	36	66	49	13	84	37.0774	23.6976	28.1544	8.86011	20.0097	26.8721	3.56851	7.26083	13.9358	2.62711	10.016	10.6007	2.8423	4.43724	5.73044	3.358	2.90876	5.49798	4.92053	3.68847	8.29823	4.00446	2.99071	6.04933	11.4579	11.1976	14.9088	17.3377	10.297	14.1916	2.99596	1.46506	1.975	-0.232629	1.0431	1.82828	-0.838088	-0.415617	0.348129	-0.945803	-0.100378	-0.033474	-0.921181	-0.738689	-0.590723	-0.862175	-0.913577	-0.617321	-0.683393	-0.824363	-0.296919	-0.788208	-0.9042	-0.554237	0.0646109	0.0348242	0.459461	0.737364	-0.0682174	0.377394
FBgn0030583	CG14410	X	14836725	14837330	605	+	FALSE	TRUE		0	0	1	0	0	0	0	0	0	1	0	0	0	0	0	0	0	0	1	0	0	0	0	0	0	0	0	1	0	0	0	0	0.354912	0	0	0	0	0	0	1.74417	0	0	0	0	0	0	0	0	2.10008	0	0	0	0	0	0	0	0	2.11421	0	0	-0.346137	-0.346137	0.237615	-0.346137	-0.346137	-0.346137	-0.346137	-0.346137	-0.346137	2.52264	-0.346137	-0.346137	-0.346137	-0.346137	-0.346137	-0.346137	-0.346137	-0.346137	3.10804	-0.346137	-0.346137	-0.346137	-0.346137	-0.346137	-0.346137	-0.346137	-0.346137	3.13127	-0.346137	-0.346137
FBgn0030584	CG14407	X	14837471	14838198	727	-	FALSE	TRUE		223	1435	1685	50	218	615	72	145	923	167	668	1547	270	617	750	120	281	234	118	261	193	589	648	635	106	138	207	81	49	287	461.953	479.023	497.67	367.14	461.502	526.776	319.399	327.196	426.4	242.396	369.658	405.698	190.8	295.947	356.182	222.635	406.432	426.483	206.224	341.927	346.249	366.508	458.886	465.876	150.982	213.44	232.511	142.513	192.992	241.106	1.1048	1.25705	1.42336	0.259159	1.10078	1.68296	-0.166646	-0.0971041	0.7877	-0.853441	0.281618	0.603054	-1.31364	-0.375815	0.161421	-1.02969	0.609608	0.788443	-1.17606	0.0342788	0.0728309	0.253516	1.07744	1.13979	-1.66877	-1.1117	-0.941604	-1.74431	-1.29408	-0.864949
FBgn0030586	CG12539	X	14842617	14844757	2140	-	FALSE	TRUE		0	0	0	0	0	0	0	0	1	1	0	0	3	1	1	0	0	0	0	0	0	0	0	0	0	0	0	0	0	0	0	0	0	0	0	0	0	0	0.156941	0.493094	0	0	0.720204	0.162948	0.161336	0	0	0	0	0	0	0	0	0	0	0	0	0	0	0	-0.352804	-0.352804	-0.352804	-0.352804	-0.352804	-0.352804	-0.352804	-0.352804	0.62746	2.7271	-0.352804	-0.352804	4.14564	0.664983	0.654912	-0.352804	-0.352804	-0.352804	-0.352804	-0.352804	-0.352804	-0.352804	-0.352804	-0.352804	-0.352804	-0.352804	-0.352804	-0.352804	-0.352804	-0.352804
FBgn0030587	CG9522	X	14846472	14848808	2336	-	FALSE	TRUE		0	0	0	0	0	0	0	0	0	0	0	0	0	0	0	0	0	0	0	0	0	0	0	0	2	0	1	2	0	0	0	0	0	0	0	0	0	0	0	0	0	0	0	0	0	0	0	0	0	0	0	0	0	0	0.886568	0	0.349571	1.09512	0	0	-0.301511	-0.301511	-0.301511	-0.301511	-0.301511	-0.301511	-0.301511	-0.301511	-0.301511	-0.301511	-0.301511	-0.301511	-0.301511	-0.301511	-0.301511	-0.301511	-0.301511	-0.301511	-0.301511	-0.301511	-0.301511	-0.301511	-0.301511	-0.301511	3.13839	-0.301511	1.05483	3.94757	-0.301511	-0.301511
FBgn0030588	CG9521	X	14851005	14853269	2264	-	FALSE	FALSE		0	0	0	0	0	0	0	0	0	0	0	0	1	3	3	0	0	0	0	0	0	1	0	0	2	3	0	0	0	0	0	0	0	0	0	0	0	0	0	0	0	0	0.226919	0.462071	0.457499	0	0	0	0	0	0	0.199814	0	0	0.914762	1.48996	0	0	0	0	-0.382302	-0.382302	-0.382302	-0.382302	-0.382302	-0.382302	-0.382302	-0.382302	-0.382302	-0.382302	-0.382302	-0.382302	0.311522	1.03052	1.01654	-0.382302	-0.382302	-0.382302	-0.382302	-0.382302	-0.382302	0.228644	-0.382302	-0.382302	2.41465	4.17338	-0.382302	-0.382302	-0.382302	-0.382302
FBgn0030589	CG9519	X	14854328	14856361	2033	-	FALSE	FALSE
FBgn0030590	CG9518	X	14862989	14871181	8192	-	FALSE	TRUE		0	0	0	1	0	0	0	0	1	0	1	1	1	0	0	0	0	1	1	0	0	1	0	0	0	0	0	11	0	1	0	0	0	0.651638	0	0	0	0	0.0409977	0	0.0491098	0.0232732	0.0627131	0	0	0	0	0.161745	0.155096	0	0	0.055222	0	0	0	0	0	1.71754	0	0.0745539	-0.302908	-0.302908	-0.302908	1.67631	-0.302908	-0.302908	-0.302908	-0.302908	-0.178386	-0.302908	-0.153747	-0.23222	-0.11243	-0.302908	-0.302908	-0.302908	-0.302908	0.188359	0.168166	-0.302908	-0.302908	-0.135182	-0.302908	-0.302908	-0.302908	-0.302908	-0.302908	4.91376	-0.302908	-0.0764656
FBgn0030592	CG9514	X	14885952	14896891	10939	-	FALSE	TRUE		0	0	0	0	0	1	1	0	1	0	0	0	0	0	1	0	0	0	0	0	0	0	0	0	0	0	0	0	0	0	0	0	0	0	0	0.0569256	0.294821	0	0.0307024	0	0	0	0	0	0.0315622	0	0	0	0	0	0	0	0	0	0	0	0	0	0	0	-0.252854	-0.252854	-0.252854	-0.252854	-0.252854	0.790152	5.14893	-0.252854	0.309684	-0.252854	-0.252854	-0.252854	-0.252854	-0.252854	0.325437	-0.252854	-0.252854	-0.252854	-0.252854	-0.252854	-0.252854	-0.252854	-0.252854	-0.252854	-0.252854	-0.252854	-0.252854	-0.252854	-0.252854	-0.252854
FBgn0030593	CG9512	X	14901844	14905549	3705	-	FALSE	TRUE		0	0	0	0	0	0	0	0	0	0	0	2	1	2	0	0	0	0	0	1	0	0	0	0	0	0	0	0	0	0	0	0	0	0	0	0	0	0	0	0	0	0.102917	0.138663	0.188237	0	0	0	0	0	0.257063	0	0	0	0	0	0	0	0	0	0	-0.362632	-0.362632	-0.362632	-0.362632	-0.362632	-0.362632	-0.362632	-0.362632	-0.362632	-0.362632	-0.362632	1.2674	1.83354	2.61872	-0.362632	-0.362632	-0.362632	-0.362632	-0.362632	3.70879	-0.362632	-0.362632	-0.362632	-0.362632	-0.362632	-0.362632	-0.362632	-0.362632	-0.362632	-0.362632
FBgn0030594	fiz	X	14906334	14909708	3374	-	FALSE	TRUE		0	1	0	0	1	0	0	0	2	2	3	0	0	0	2	0	0	0	0	0	0	0	0	0	0	0	0	1	1	0	0	0.0719273	0	0	0.456149	0	0	0	0.199083	0.625502	0.357713	0	0	0	0.204659	0	0	0	0	0	0	0	0	0	0	0	0	0.379104	0.848657	0	-0.48578	-0.152247	-0.48578	-0.48578	1.62942	-0.48578	-0.48578	-0.48578	0.437386	2.41473	1.17297	-0.48578	-0.48578	-0.48578	0.463239	-0.48578	-0.48578	-0.48578	-0.48578	-0.48578	-0.48578	-0.48578	-0.48578	-0.48578	-0.48578	-0.48578	-0.48578	1.27216	3.44952	-0.48578
FBgn0030595	CG14406	X	14909873	14910845	972	-	FALSE	FALSE
FBgn0030596	CG12398	X	14911781	14913812	2031	-	FALSE	TRUE		0	2	0	0	0	0	0	0	0	0	0	0	0	1	5	2	2	2	1	5	6	7	8	11	0	1	0	0	0	0	0	0.238978	0	0	0	0	0	0	0	0	0	0	0	0.171694	0.849973	1.32821	1.03547	1.30479	0.625579	2.3447	3.85307	1.55916	2.02789	2.88878	0	0.553632	0	0	0	0	-0.620534	-0.383667	-0.620534	-0.620534	-0.620534	-0.620534	-0.620534	-0.620534	-0.620534	-0.620534	-0.620534	-0.620534	-0.620534	-0.450357	0.221931	0.695945	0.405787	0.672731	-0.000481175	1.70346	3.19851	0.924852	1.38944	2.24273	-0.620534	-0.0717924	-0.620534	-0.620534	-0.620534	-0.620534
FBgn0030597	Eo	X	14916756	14918800	2044	-	FALSE	TRUE		0	0	0	0	0	0	0	0	0	0	0	0	0	0	0	1	0	0	0	0	0	3	0	1	0	0	0	0	0	0	0	0	0	0	0	0	0	0	0	0	0	0	0	0	0	0.659882	0	0	0	0	0	0.663961	0	0.260946	0	0	0	0	0	0	-0.306643	-0.306643	-0.306643	-0.306643	-0.306643	-0.306643	-0.306643	-0.306643	-0.306643	-0.306643	-0.306643	-0.306643	-0.306643	-0.306643	-0.306643	3.5238	-0.306643	-0.306643	-0.306643	-0.306643	-0.306643	3.54748	-0.306643	1.20808	-0.306643	-0.306643	-0.306643	-0.306643	-0.306643	-0.306643
FBgn0030598	CG9503	X	14919252	14923493	4241	-	FALSE	TRUE		1	0	3	0	0	0	0	0	0	0	0	0	2	1	2	0	1	1	2	4	0	9	9	6	3	0	3	0	0	0	0.355107	0	0.15189	0	0	0	0	0	0	0	0	0	0.242276	0.0822234	0.16282	0	0.247941	0.31243	0.599175	0.898295	0	0.960011	1.09254	0.754596	0.7325	0	0.577646	0	0	0	0.338762	-0.697159	-0.254065	-0.697159	-0.697159	-0.697159	-0.697159	-0.697159	-0.697159	-0.697159	-0.697159	-0.697159	0.00960931	-0.457296	-0.22218	-0.697159	0.0261358	0.214263	1.05076	1.92335	-0.697159	2.10339	2.49001	1.50415	1.43969	-0.697159	0.987952	-0.697159	-0.697159	-0.697159
FBgn0030599	CG9030	X	14954123	14955100	977	-	FALSE	TRUE	L1°	4	58	90	24	78	179	52	75	480	190	391	973	21	66	174	1	21	36	1	25	33	1	26	31	0	16	80	2	6	58	6.16585	14.407	19.7799	131.133	122.872	114.089	171.65	125.934	165.005	205.212	161.005	189.874	11.0426	23.5566	61.4893	1.38055	22.6017	48.8234	1.30046	24.371	44.054	0.463028	13.7007	16.9238	0	18.4143	66.8658	2.61841	17.5847	36.2572	-0.833877	-0.709202	-0.627919	1.05668	0.931696	0.798828	1.66964	0.978017	1.5691	2.17737	1.5086	1.94533	-0.760099	-0.570782	0.00307901	-0.906271	-0.585229	-0.188536	-0.907483	-0.558463	-0.26069	-0.920152	-0.719887	-0.671126	-0.927157	-0.648577	0.084416	-0.887544	-0.661129	-0.378643
FBgn0030600	hiw	X	15010137	15063429	53292	-	FALSE	TRUE		3	13	14	1	3	6	0	0	6	0	7	15	0	1	3	1	2	1	0	1	0	0	3	1	1	0	0	0	0	1	0.0847787	0.0591998	0.0564081	0.100169	0.0866385	0.0701091	0	0	0.0378128	0	0.0528438	0.0536631	0	0.00654338	0.0194359	0.0253096	0.0394625	0.0248633	0	0.0178717	0	0	0.0289817	0.0100085	0.0194309	0	0	0	0	0.0114604	1.90485	1.06399	0.972224	2.41079	1.96599	1.42262	-0.882084	-0.882084	0.360939	-0.882084	0.855055	0.881986	-0.882084	-0.666983	-0.243167	-0.0500805	0.415169	-0.0647516	-0.882084	-0.294587	-0.882084	-0.882084	0.0706317	-0.553074	-0.243331	-0.882084	-0.882084	-0.882084	-0.882084	-0.505347
FBgn0030603	CG5541	X	15044123	15051842	7719	+	FALSE	TRUE	C3	3	9	6	0	0	2	1	1	9	3	4	10	72	82	84	34	32	22	63	56	36	52	44	62	15	14	10	10	0	6	0.585313	0.282957	0.166904	0	0	0.161345	0.417806	0.212527	0.39159	0.410113	0.208477	0.246993	4.79203	3.70439	3.75719	5.94107	4.35919	3.77644	10.3698	6.90962	6.08285	3.0475	2.93464	4.28412	2.01226	2.03938	1.05791	1.65707	0	0.474734	-0.674908	-0.791018	-0.835584	-0.899678	-0.899678	-0.837719	-0.739233	-0.818064	-0.749301	-0.742187	-0.819619	-0.804828	0.940542	0.52287	0.543147	1.38179	0.774323	0.550537	3.08251	1.75373	1.43624	0.270615	0.227275	0.745498	-0.126935	-0.116522	-0.493424	-0.263334	-0.899678	-0.717372
FBgn0030605	ND-B18	X	15063733	15064926	1193	+	FALSE	TRUE	C1|C2|C4	252	1649	1761	66	225	531	67	141	801	144	564	1125	917	1600	1328	435	716	535	481	605	423	1544	1591	1336	256	251	302	161	96	465	318.118	335.443	316.953	295.325	290.264	277.166	181.122	193.889	225.498	127.37	190.194	179.787	394.891	467.674	384.329	491.808	631.087	594.202	512.267	482.994	462.451	585.476	686.584	597.307	222.205	236.572	206.716	172.619	230.414	238.053	-0.20327	-0.0960358	-0.21048	-0.344345	-0.375666	-0.45674	-1.0512	-0.972174	-0.776535	-1.38389	-0.995044	-1.05946	0.271911	0.722399	0.206538	0.871775	1.73383	1.50553	0.998403	0.817222	0.690072	1.45152	2.07732	1.52475	-0.796913	-0.707988	-0.89278	-1.10382	-0.746108	-0.698827
FBgn0030607	dob	X	15067007	15069091	2084	+	FALSE	TRUE		5	36	49	1	10	26	0	7	27	1	17	33	2	15	11	6	7	10	7	8	2	30	25	34	1	1	4	0	0	4	3.61327	4.19221	5.04864	2.56153	7.38506	7.76892	0	5.5103	4.35127	0.506345	3.28178	3.019	0.493038	2.50991	1.82238	3.8833	3.53197	6.35803	4.26768	3.65611	1.25169	6.51217	6.17598	8.70187	0.496886	0.539552	1.56737	0	0	1.17226	0.108735	0.338501	0.678388	-0.308668	1.60564	1.75798	-1.32526	0.861607	0.401625	-1.1243	-0.0228209	-0.127112	-1.12958	-0.329154	-0.602009	0.215901	0.0764701	1.19805	0.368452	0.125739	-0.828498	1.25922	1.1258	2.12824	-1.12806	-1.11113	-0.703218	-1.32526	-1.32526	-0.860024
FBgn0030608	Lsd-2	X	15069127	15076220	7093	-	FALSE	TRUE	P	26	53	82	3	3	6	6	0	16	2	2	8	111	40	53	14	6	7	43	12	31	127	22	34	129	18	54	1006	66	463	5.52041	1.81336	2.48233	2.25781	0.650943	0.526752	2.72808	0	0.7576	0.297539	0.113438	0.215034	8.03972	1.9665	2.57983	2.66223	0.889483	1.30764	7.70247	1.61131	5.7003	8.09983	1.59682	2.5567	18.8328	2.85347	6.21688	181.414	26.6435	39.8668	-0.172583	-0.283982	-0.263879	-0.270626	-0.318914	-0.322646	-0.256494	-0.338475	-0.315708	-0.329534	-0.335066	-0.332013	-0.0968754	-0.27938	-0.260949	-0.258473	-0.311745	-0.299179	-0.10701	-0.290054	-0.167177	-0.0950693	-0.290489	-0.261644	0.227464	-0.252726	-0.151653	5.11315	0.462181	0.859551
FBgn0030610	CG9065	X	15084029	15084699	670	-	FALSE	TRUE	M1°	204	1319	1471	84	263	544	71	215	1049	278	866	1667	318	554	700	127	234	184	111	252	191	474	442	441	61	90	206	55	39	238	458.546	477.759	471.426	669.269	604.133	505.603	341.759	526.427	525.836	437.838	519.998	474.359	243.837	288.336	360.718	255.668	367.246	363.884	210.494	358.222	371.813	320.041	339.634	351.071	94.2779	151.042	251.073	105	166.674	216.952	0.66962	0.80146	0.758004	2.11564	1.66866	0.99253	-0.131795	1.13543	1.13138	0.52752	1.09131	0.778131	-0.803746	-0.49839	-0.00168955	-0.722565	0.0431058	0.0200365	-1.03255	-0.0188171	0.0744431	-0.280825	-0.146373	-0.0678903	-1.83005	-1.44052	-0.754091	-1.75647	-1.33326	-0.988241
FBgn0030611	CG15027	X	15085159	15085827	668	-	TRUE	TRUE	G	78	410	494	7	23	79	4	7	58	16	46	88	44	74	79	16	18	19	12	26	16	61	62	74	35	27	30	27	9	45	175.851	148.952	158.791	55.9394	52.9911	73.6437	19.3116	17.1908	29.1609	25.2748	27.7038	25.1161	33.8395	38.6295	40.8315	32.3065	28.3343	37.6875	22.8243	37.0701	31.2399	41.31	47.7836	59.0863	54.2558	45.4484	36.6736	51.7	38.5783	41.1431	3.15385	2.47459	2.72305	0.12585	0.0514001	0.572918	-0.79907	-0.852625	-0.550357	-0.64849	-0.587152	-0.652496	-0.432214	-0.311258	-0.255653	-0.470925	-0.571231	-0.335045	-0.71037	-0.350635	-0.49786	-0.24357	-0.0800991	0.205314	0.0833357	-0.139069	-0.360649	0.0187959	-0.31255	-0.247786
FBgn0030612	CG5599	X	15086125	15088629	2504	+	FALSE	TRUE		2	20	32	0	2	5	0	1	2	0	2	7	14	44	24	9	24	14	10	12	10	33	41	35	1	2	7	0	3	1	1.20288	1.93836	2.74405	0	1.22927	1.24343	0	0.65515	0.268254	0	0.321332	0.532979	2.87238	6.12748	3.30919	4.84792	10.0784	7.40823	5.07408	4.5643	5.20873	5.96186	8.42973	7.4553	0.413543	0.898104	2.28282	0	3.43055	0.243908	-0.604122	-0.350978	-0.0736673	-1.01814	-0.59504	-0.590167	-1.01814	-0.792647	-0.925814	-1.01814	-0.907544	-0.834697	-0.0294958	1.09088	0.120851	0.650467	2.45077	1.5317	0.728311	0.552848	0.774655	1.03388	1.8833	1.54791	-0.875806	-0.709025	-0.232416	-1.01814	0.162623	-0.934193
FBgn0030613	Rab3-GEF	X	15089682	15113762	24080	+	FALSE	TRUE		0	0	2	0	1	2	3	1	4	0	1	7	1	0	1	0	0	0	0	0	0	0	2	0	0	1	2	0	0	0	0	0	0.017834	0	0.0639139	0.05172	0.401791	0.0681268	0.0557896	0	0.0167071	0.0554227	0.0213349	0	0.014338	0	0	0	0	0	0	0	0.04276	0	0	0.0466954	0.0678238	0	0	0	-0.414238	-0.414238	-0.17445	-0.414238	0.445119	0.281166	4.98807	0.501764	0.335884	-0.414238	-0.189602	0.330951	-0.127378	-0.414238	-0.221456	-0.414238	-0.414238	-0.414238	-0.414238	-0.414238	-0.414238	-0.414238	0.160693	-0.414238	-0.414238	0.213607	0.497689	-0.414238	-0.414238	-0.414238
FBgn0030614	CG9072	X	15095458	15096042	584	-	FALSE	TRUE	M1°|L1°	9	248	347	85	186	457	88	252	1080	385	988	2319	49	184	450	6	40	74	4	69	80	3	73	93	4	49	126	2	15	161	23.209	103.057	127.583	776.967	490.176	487.291	485.966	707.885	621.099	695.651	680.617	757.067	43.1054	109.867	266.039	13.8575	72.0217	167.896	8.7024	112.529	178.666	2.32386	64.3538	84.9379	7.09254	94.344	176.184	4.38046	73.5455	168.373	-0.861422	-0.562735	-0.470991	1.95816	0.885359	0.874569	0.86961	1.69974	1.3751	1.65398	1.59774	1.88372	-0.786996	-0.537259	0.04693	-0.896403	-0.678829	-0.320193	-0.915687	-0.527304	-0.279903	-0.939547	-0.707512	-0.630513	-0.921709	-0.595328	-0.28919	-0.931854	-0.673129	-0.318406
FBgn0030615	Cyp4s3	X	15113302	15116542	3240	-	FALSE	TRUE		0	0	1	0	1	0	0	0	0	0	0	0	0	0	0	0	0	0	0	1	0	0	0	0	0	0	0	0	0	0	0	0	0.0662721	0	0.475014	0	0	0	0	0	0	0	0	0	0	0	0	0	0	0.293956	0	0	0	0	0	0	0	0	0	0	-0.276897	-0.276897	0.382213	-0.276897	4.44736	-0.276897	-0.276897	-0.276897	-0.276897	-0.276897	-0.276897	-0.276897	-0.276897	-0.276897	-0.276897	-0.276897	-0.276897	-0.276897	-0.276897	2.64664	-0.276897	-0.276897	-0.276897	-0.276897	-0.276897	-0.276897	-0.276897	-0.276897	-0.276897	-0.276897
FBgn0030616	RpL37a	X	15137870	15139367	1497	-	TRUE	TRUE	G|C1|C2|C4|T|P	1743	20703	23007	79	944	2886	116	334	2303	199	948	2367	5771	13911	12205	2327	5272	3938	2576	5526	3848	8295	12853	13063	6148	10281	11481	3570	2769	11679	1753.49	3356.22	3300	281.71	970.514	1200.49	249.903	366.015	516.68	140.273	254.768	301.455	1980.51	3240.41	2814.89	2096.63	3703.14	3485.57	2186.33	3515.74	3352.58	2506.67	4420.25	4654.28	4252.72	7722.26	6262.77	3050.35	5296.37	4764.8	-0.503804	0.320329	0.291421	-1.2606	-0.906415	-0.788158	-1.27696	-1.21725	-1.13978	-1.33333	-1.27446	-1.25045	-0.387068	0.260782	0.0419737	-0.32736	0.498718	0.386846	-0.281234	0.402354	0.318459	-0.116515	0.86746	0.987802	0.781316	2.56538	1.8149	0.163049	1.31797	1.04463
FBgn0030617	CG9095	X	15139937	15163225	23288	-	FALSE	TRUE		0	0	2	0	2	2	0	0	6	3	2	16	1	1	3	0	0	0	5	2	1	2	0	0	0	0	2	1	0	0	0	0	0.0184405	0	0.132175	0.053479	0	0	0.0865304	0.135936	0.0345507	0.130989	0.0220605	0.0149738	0.0444769	0	0	0	0.272791	0.0817946	0.0560059	0.0388508	0	0	0	0	0.0701304	0.0549251	0	0	-0.677247	-0.677247	-0.377062	-0.677247	1.47437	0.193313	-0.677247	-0.677247	0.731344	1.53559	-0.114812	1.45506	-0.318133	-0.433495	0.0467722	-0.677247	-0.677247	-0.677247	3.76339	0.654252	0.234448	-0.0448122	-0.677247	-0.677247	-0.677247	-0.677247	0.464374	0.216854	-0.677247	-0.677247
FBgn0030620	CG5662	X	15210386	15211467	1081	+	FALSE	TRUE	E1°|L1°	5	129	187	20	135	287	27	97	455	96	391	963	11	111	185	1	36	40	1	33	31	0	42	63	0	28	73	0	10	68	6.96582	28.9603	37.1442	98.7645	192.203	165.326	80.5515	147.204	141.363	93.7107	145.516	169.843	5.22775	35.8064	59.0869	1.24773	35.0181	49.0292	1.17535	29.0747	37.4026	0	20.0026	31.0847	0	29.1248	55.1449	0	26.4882	38.4188	-0.889905	-0.51154	-0.370753	0.689286	2.29669	1.83433	0.375973	1.52259	1.4221	0.602348	1.49354	1.91203	-0.919805	-0.393767	0.00672171	-0.988272	-0.407327	-0.166298	-0.989518	-0.509571	-0.366308	-1.00974	-0.665636	-0.474994	-1.00974	-0.508709	-0.0610909	-1.00974	-0.554067	-0.348827
FBgn0030622	CG9101	X	15228744	15229875	1131	-	FALSE	TRUE	L1°	2	51	68	16	50	142	44	90	358	151	337	724	26	74	138	4	16	22	1	19	21	0	23	29	2	13	49	3	2	47	2.66315	10.9432	12.9099	75.5186	68.0392	78.1828	125.466	130.543	106.309	140.883	119.874	122.046	11.8102	22.8157	42.1271	4.77029	14.8756	25.7739	1.12339	15.9999	24.2171	0	10.4696	13.6762	1.83114	12.9244	35.3787	3.39283	5.06343	25.3802	-0.846335	-0.668941	-0.626808	0.714531	0.554292	0.771609	1.78461	1.89339	1.37419	2.11491	1.66481	1.71133	-0.650366	-0.414585	-0.0008532	-0.801191	-0.584694	-0.351206	-0.879323	-0.560606	-0.384559	-0.903391	-0.679089	-0.610389	-0.86416	-0.626496	-0.145432	-0.830702	-0.794911	-0.35964
FBgn0030623	PPYR1	X	15243859	15244913	1054	-	FALSE	TRUE	M1°|L1°	1	128	140	33	113	303	37	198	895	200	877	1620	23	146	323	1	49	60	4	57	59	0	60	69	1	42	133	0	13	106	1.42885	29.4719	28.5209	167.136	165.002	179.014	113.213	308.176	285.189	200.232	334.748	293.036	11.2108	48.3032	105.805	1.27969	48.8846	75.4277	4.82182	51.5064	73.0092	0	29.3072	34.9172	0.982458	44.8064	103.043	0	35.3167	61.4223	-0.918898	-0.642048	-0.651437	0.717015	0.695951	0.834281	0.184673	2.10941	1.88247	1.04375	2.37173	1.95994	-0.822328	-0.456139	0.111539	-0.920371	-0.4504	-0.188357	-0.885402	-0.424516	-0.212234	-0.933004	-0.643674	-0.58829	-0.923305	-0.490661	0.084272	-0.933004	-0.584346	-0.326624
FBgn0030624	CG9106	X	15271036	15272405	1369	-	FALSE	TRUE	L1°	10	80	118	31	111	266	27	147	611	132	559	1149	18	94	233	0	16	31	3	43	31	1	30	45	1	22	81	3	9	78	11.0008	14.1816	18.5078	120.88	124.788	120.994	63.6057	176.152	149.895	101.745	164.273	160.016	6.75487	23.9435	58.7621	0	12.2895	30.004	2.78426	29.9152	29.5341	0.330445	11.2819	17.5324	0.756399	18.0697	48.3159	2.80299	18.8242	34.7978	-0.723397	-0.66785	-0.5923	1.19546	1.2637	1.19745	0.195259	2.1607	1.70216	0.861302	1.95325	1.8789	-0.797545	-0.497374	0.110674	-0.915507	-0.700893	-0.391539	-0.866885	-0.393089	-0.399744	-0.909737	-0.718488	-0.609334	-0.902298	-0.599951	-0.071752	-0.866558	-0.586775	-0.307823
FBgn0030625	CG5877	X	15293031	15297169	4138	+	FALSE	TRUE	L1°	19	118	137	13	78	169	3	79	374	26	334	756	8	83	118	7	20	32	4	25	22	21	35	45	10	22	57	1	9	68	6.91498	6.92038	7.10895	16.7706	29.0105	25.4321	2.33812	31.3193	30.3551	6.6302	32.4724	34.8319	0.993225	6.99442	9.84547	2.28168	5.08225	10.2466	1.22818	5.75409	6.93423	2.29578	4.35453	5.80034	2.50244	5.9781	11.2485	0.30911	6.22772	10.0364	-0.378751	-0.378243	-0.360501	0.548522	1.70012	1.36344	-0.809367	1.91734	1.82662	-0.405545	2.02583	2.24783	-0.935902	-0.371277	-0.103034	-0.814677	-0.551185	-0.0652935	-0.913797	-0.487974	-0.37694	-0.81335	-0.619652	-0.483623	-0.793907	-0.466898	0.0289659	-1.00027	-0.443412	-0.0850686
FBgn0030628	CG9114	X	15330784	15333154	2370	-	FALSE	TRUE		6	73	69	1	3	11	0	1	12	0	7	20	2	6	12	1	0	2	1	3	0	10	13	20	20	15	14	5	2	11	3.81268	7.47503	6.25139	2.25241	1.94816	2.89021	0	0.692192	1.70052	0	1.18825	1.6089	0.433541	0.882809	1.74815	0.569113	0	1.11816	0.536097	1.20559	0	1.90877	2.82396	4.50104	8.73849	7.11662	4.82379	2.69851	2.41635	2.83469	0.568191	2.12092	1.60213	-0.0933163	-0.22231	0.177091	-1.04827	-0.754803	-0.327301	-1.04827	-0.544489	-0.366148	-0.864464	-0.673987	-0.30711	-0.806985	-1.04827	-0.574208	-0.820983	-0.537137	-1.04827	-0.23901	0.149004	0.860035	2.65659	1.96896	0.996869	0.0958172	-0.0238137	0.15355
FBgn0030629	CG9123	X	15340373	15342117	1744	-	FALSE	FALSE	G|E1°	239	794	1057	34	130	396	6	63	324	37	157	461	6	42	115	0	12	17	0	9	26	5	37	49	5	24	79	5	5	54	206.385	110.487	130.138	104.071	114.723	141.395	11.0953	59.261	62.3948	22.3872	36.2169	50.3966	1.76747	8.39782	22.7665	0	7.23521	12.9158	0	4.915	19.4443	1.29696	10.9224	14.9858	2.96878	15.4738	36.9904	3.66713	8.2092	18.9107	3.14302	1.31694	1.69113	1.19476	1.39759	1.90548	-0.575674	0.341492	0.401166	-0.360656	-0.0973108	0.172697	-0.753294	-0.62704	-0.353432	-0.78695	-0.649178	-0.541008	-0.78695	-0.693359	-0.416693	-0.762254	-0.578966	-0.501591	-0.730419	-0.4923	-0.0825824	-0.717121	-0.630631	-0.426854
FBgn0030630	CG12608	X	15342857	15344625	1768	-	FALSE	FALSE	G|E1°	111	594	769	9	53	121	2	7	67	4	31	65	12	23	45	4	14	17	2	16	12	45	54	66	55	56	67	49	12	65	94.5515	81.5348	93.3942	27.1742	46.1366	42.6175	3.64824	6.49517	12.7275	2.38738	7.05404	7.00935	3.48696	4.53638	8.7877	3.05158	8.32649	12.7405	1.43727	8.61916	8.85248	11.5142	15.7244	19.911	32.2133	35.6153	30.9457	35.45	19.4346	22.4539	2.75059	2.24601	2.70572	0.138768	0.873828	0.737415	-0.773194	-0.662835	-0.421246	-0.82207	-0.641171	-0.642904	-0.779446	-0.738766	-0.573967	-0.796323	-0.591846	-0.42074	-0.8589	-0.580501	-0.571456	-0.468279	-0.305071	-0.142783	0.334104	0.46598	0.284969	0.459574	-0.161249	-0.0442101
FBgn0030631	CG6227	X	15345169	15350021	4852	+	FALSE	TRUE	G	70	196	335	9	17	37	0	5	18	1	6	14	5	5	9	2	1	2	7	2	6	26	15	18	36	22	31	24	9	51	21.7273	9.80334	14.8252	9.90189	5.39237	4.74861	0	1.69053	1.24595	0.217482	0.497495	0.550115	0.529416	0.359346	0.640423	0.555976	0.216718	0.546172	1.83303	0.392587	1.61286	2.42412	1.5916	1.97871	7.6831	5.09839	5.21734	6.32694	5.31128	6.41963	3.58833	1.17771	2.19296	1.19763	0.285954	0.155806	-0.804207	-0.462436	-0.552316	-0.760239	-0.70363	-0.692991	-0.697176	-0.731559	-0.674734	-0.691807	-0.760393	-0.693789	-0.433629	-0.724838	-0.478139	-0.314129	-0.482437	-0.404176	0.749064	0.22652	0.250569	0.474892	0.26956	0.493632
FBgn0030634	CG9164	X	15380371	15385441	5070	-	FALSE	TRUE		0	2	2	0	1	0	0	0	1	0	0	2	0	3	2	1	0	1	2	9	5	13	10	23	0	0	1	0	0	0	0	0.0957328	0.0847028	0	0.303559	0	0	0	0.0662433	0	0	0.0752088	0	0.206337	0.136197	0.266035	0	0.261344	0.501203	1.69068	1.28626	1.15994	1.01544	2.41964	0	0	0.161065	0	0	0	-0.547271	-0.385728	-0.40434	-0.547271	-0.0350321	-0.547271	-0.547271	-0.547271	-0.43549	-0.547271	-0.547271	-0.420361	-0.547271	-0.199089	-0.317447	-0.0983523	-0.547271	-0.106268	0.29848	2.30566	1.62321	1.41007	1.16623	3.53574	-0.547271	-0.547271	-0.275484	-0.547271	-0.547271	-0.547271
FBgn0030638	CG11655	X	15453471	15455551	2080	+	FALSE	TRUE		1	11	16	0	0	1	1	0	6	1	3	5	9	40	27	5	10	14	10	9	11	11	21	30	8	12	8	3	4	9	0.724043	1.28342	1.6517	0	0	0.299379	1.5505	0	0.968808	0.507318	0.580252	0.458303	2.22294	6.70595	4.48173	3.2423	5.05537	8.91836	6.10841	4.12103	6.89756	2.39239	5.1978	7.69289	3.98273	6.48707	3.14076	1.84485	5.50648	2.64265	-0.929751	-0.715855	-0.575028	-1.20661	-1.20661	-1.09214	-0.613726	-1.20661	-0.836157	-1.01262	-0.984735	-1.03137	-0.356598	1.35764	0.507129	0.033192	0.726481	2.20363	1.12915	0.369205	1.4309	-0.291803	0.780945	1.73503	0.316321	1.27394	-0.00563567	-0.501173	0.898978	-0.196106
FBgn0030640	CG6294	X	15462722	15466812	4090	+	FALSE	FALSE		0	3	4	0	0	4	0	1	4	0	6	9	0	1	3	0	0	1	0	0	0	0	1	0	0	0	1	0	0	2	0	0.178007	0.209997	0	0	0.609006	0	0.401099	0.328463	0	0.590183	0.419533	0	0.0852591	0.253246	0	0	0.323964	0	0	0	0	0.125875	0	0	0	0.199657	0	0	0.298653	-0.714482	0.233948	0.404391	-0.714482	-0.714482	2.53034	-0.714482	1.42259	1.03559	-0.714482	2.43004	1.52081	-0.714482	-0.260217	0.634828	-0.714482	-0.714482	1.01162	-0.714482	-0.714482	-0.714482	-0.714482	-0.0438113	-0.714482	-0.714482	-0.714482	0.349303	-0.714482	-0.714482	0.876758
FBgn0030641	CG6299	X	15462722	15466812	4090	+	FALSE	FALSE		1	0	0	0	0	0	0	0	0	0	0	0	0	1	1	0	0	0	0	0	0	0	0	0	0	0	0	0	0	0	0.368217	0	0	0	0	0	0	0	0	0	0	0	0	0.0852591	0.0844154	0	0	0	0	0	0	0	0	0	0	0	0	0	0	0	5.03548	-0.257745	-0.257745	-0.257745	-0.257745	-0.257745	-0.257745	-0.257745	-0.257745	-0.257745	-0.257745	-0.257745	-0.257745	0.967878	0.95575	-0.257745	-0.257745	-0.257745	-0.257745	-0.257745	-0.257745	-0.257745	-0.257745	-0.257745	-0.257745	-0.257745	-0.257745	-0.257745	-0.257745	-0.257745
FBgn0030642	CG15642	X	15466184	15467757	1573	-	FALSE	TRUE		2	42	64	10	33	98	6	16	142	32	106	223	2	18	59	2	8	13	0	10	12	1	8	11	0	6	18	0	0	17	1.91482	6.47976	8.73629	33.9365	32.2877	38.7956	12.3015	16.6865	30.3186	21.4667	27.1104	27.0285	0.653205	3.99032	12.95	1.71494	5.34783	10.9505	0	6.05478	9.94989	0.28759	2.61833	3.72988	0	4.28897	9.34442	0	0	6.60056	-0.790807	-0.401379	-0.208879	1.94091	1.80025	2.35543	0.0952638	0.469343	1.63227	0.87713	1.35858	1.3516	-0.898433	-0.61375	0.150582	-0.807859	-0.497943	-0.0199858	-0.954157	-0.437634	-0.105348	-0.929623	-0.730791	-0.635967	-0.954157	-0.588272	-0.157001	-0.954157	-0.954157	-0.391074
FBgn0030643	CG15641	X	15467891	15468303	412	+	FALSE	FALSE		0	1	0	0	1	0	0	0	0	0	0	1	0	0	1	0	0	0	0	0	0	0	0	0	0	0	0	0	0	0	0	0.589035	0	0	3.73555	0	0	0	0	0	0	0.462753	0	0	0.838007	0	0	0	0	0	0	0	0	0	0	0	0	0	0	0	-0.268319	0.574559	-0.268319	-0.268319	5.07705	-0.268319	-0.268319	-0.268319	-0.268319	-0.268319	-0.268319	0.393856	-0.268319	-0.268319	0.930824	-0.268319	-0.268319	-0.268319	-0.268319	-0.268319	-0.268319	-0.268319	-0.268319	-0.268319	-0.268319	-0.268319	-0.268319	-0.268319	-0.268319	-0.268319
FBgn0030645	Alg14	X	15472164	15472859	695	+	TRUE	TRUE		26	173	195	9	34	71	3	25	132	33	86	186	39	87	84	24	22	25	19	33	23	49	44	32	34	29	48	19	6	36	56.3399	60.4088	60.2456	69.128	75.2915	63.6149	13.9211	59.0106	63.788	50.1041	49.782	51.024	28.8289	43.6514	41.7292	46.5772	33.2854	47.6624	34.7345	45.2227	43.1627	31.8943	32.5936	24.5582	50.6581	46.9185	56.3981	34.9681	24.7197	31.6358	0.728169	1.00738	0.996185	1.60571	2.02866	1.22739	-2.18269	0.911435	1.23927	0.300254	0.278151	0.363382	-1.15969	-0.142538	-0.274447	0.0582346	-0.853869	0.132701	-0.754435	-0.0347156	-0.176072	-0.949331	-0.901347	-1.45275	0.338272	0.0816553	0.732165	-0.738404	-1.44166	-0.967073
FBgn0030647	CG6324	X	15476091	15481722	5631	+	FALSE	TRUE	G	167	377	449	3	7	67	1	3	22	4	11	40	12	12	21	6	7	5	15	11	7	9	15	9	1	2	1	0	0	4	44.6641	16.2478	17.1213	2.84402	1.91322	7.40925	0.57273	0.873998	1.31216	0.749581	0.785897	1.35432	1.09482	0.743121	1.28759	1.43719	1.30716	1.17654	3.38452	1.86052	1.62136	0.723034	1.37142	0.852488	0.183895	0.39937	0.145018	0	0	0.433845	4.66899	1.42259	1.52238	-0.108722	-0.21506	0.412832	-0.368204	-0.333785	-0.283728	-0.347999	-0.343851	-0.278911	-0.308557	-0.348737	-0.286534	-0.269444	-0.284299	-0.299222	-0.0469718	-0.221081	-0.248404	-0.351032	-0.276958	-0.336243	-0.412626	-0.388009	-0.417067	-0.433635	-0.433635	-0.38407
FBgn0030648	CG6340	X	15482374	15486612	4238	+	FALSE	TRUE	G|E1°	121	526	665	17	94	233	2	46	226	21	157	330	23	88	117	11	31	33	30	46	57	60	58	87	62	50	78	46	15	80	42.9984	30.1206	33.6927	21.4133	34.1365	34.2358	1.52197	17.8062	17.9101	5.2288	14.9038	14.8457	2.78814	7.24078	9.53169	3.50089	7.69161	10.3175	8.99398	10.3377	17.542	6.4046	7.04581	10.9494	15.1491	13.266	15.0294	13.8835	10.1346	11.5289	2.69132	1.45324	1.79667	0.616108	1.83933	1.84888	-1.29628	0.269315	0.279299	-0.939896	-0.00972749	-0.0153178	-1.17454	-0.746461	-0.52621	-1.10602	-0.703118	-0.450664	-0.577906	-0.448719	0.243915	-0.826853	-0.765206	-0.389911	0.0138509	-0.167188	0.00234894	-0.107818	-0.468243	-0.334191
FBgn0030653	CG7860	X	15568993	15570369	1376	+	FALSE	TRUE	P	3	59	76	7	22	77	7	32	177	56	150	328	196	334	312	44	73	79	73	93	76	203	161	194	106	98	103	242	111	512	3.28345	10.4057	11.8596	27.1566	24.6069	34.8464	16.4065	38.151	43.2021	42.9451	43.8562	45.4466	73.1789	84.6432	78.2855	43.1302	55.7854	76.0728	67.4056	64.3712	72.0379	66.739	60.2381	75.1995	79.7705	80.0827	61.1262	224.957	230.984	227.254	-1.11843	-0.996813	-0.971986	-0.710775	-0.754315	-0.579465	-0.894344	-0.523035	-0.436784	-0.441172	-0.425613	-0.398455	0.075099	0.270863	0.162299	-0.438011	-0.221911	0.124515	-0.0234847	-0.0753006	0.0556159	-0.0348683	-0.145877	0.109602	0.187657	0.192988	-0.130712	2.66686	2.76977	2.70608
FBgn0030654	CG15643	X	15570380	15572149	1769	-	FALSE	FALSE		3	9	9	0	1	6	0	0	3	0	0	3	0	5	5	2	2	1	1	3	7	2	1	4	2	2	2	0	3	8	2.554	1.23468	1.09242	0	0.870009	2.11207	0	0	0.569565	0	0	0.323325	0	0.985612	0.975859	1.52493	1.18883	0.749019	0.718231	1.61518	5.16103	0.511451	0.291029	1.20605	1.17073	1.27126	0.923231	0	4.85591	2.76199	1.09085	0.0617244	-0.0492398	-0.901369	-0.22273	0.746125	-0.901369	-0.901369	-0.457087	-0.901369	-0.901369	-0.649163	-0.901369	-0.132555	-0.140163	0.28813	0.0259596	-0.317107	-0.341123	0.35853	3.12442	-0.502418	-0.674356	0.0393907	0.0118437	0.0902578	-0.181214	-0.901369	2.88642	1.25309
FBgn0030655	CG9213	X	15572076	15574535	2459	-	FALSE	FALSE		7	34	44	0	2	4	0	0	4	0	1	3	3	3	6	1	1	1	1	2	1	3	3	6	2	7	12	1	1	6	4.28713	3.35551	3.84211	0	1.25177	1.01295	0	0	0.546325	0	0.163606	0.2326	0.626774	0.425428	0.842438	0.548515	0.42762	0.538843	0.516694	0.774638	0.530405	0.551906	0.628097	1.30144	0.842221	3.20089	3.98503	0.520169	1.16444	1.49023	2.51435	1.77469	2.16102	-0.889434	0.104411	-0.085201	-0.889434	-0.889434	-0.455677	-0.889434	-0.759538	-0.704761	-0.391805	-0.551663	-0.220577	-0.453939	-0.549924	-0.461618	-0.479203	-0.274408	-0.468317	-0.451247	-0.390754	0.143849	-0.220749	1.65192	2.27449	-0.476444	0.0350812	0.293739
FBgn0030657	cerv	X	15576986	15578171	1185	-	FALSE	FALSE		15	127	160	7	27	77	6	19	99	20	56	129	29	74	71	10	25	24	7	39	20	35	53	66	27	49	52	9	6	29	19.0634	26.009	28.9919	31.5338	35.0669	40.463	16.3293	26.3033	28.0586	17.8097	19.012	20.7548	12.5727	21.776	20.6864	11.3823	22.1839	26.8357	7.50536	31.3454	22.0129	13.3614	23.0262	29.7069	23.5939	46.4953	35.8338	9.71465	14.4981	14.9465	-0.452623	0.302052	0.626161	0.902344	1.28623	1.87254	-0.749692	0.334025	0.524754	-0.588849	-0.458207	-0.268849	-1.15787	-0.157891	-0.276276	-1.28722	-0.113565	0.391878	-1.70846	0.881872	-0.132144	-1.07217	-0.022051	0.703842	0.0396395	2.52798	1.36957	-1.46841	-0.948668	-0.899942
FBgn0030658	CG7872	X	15578205	15579857	1652	+	FALSE	FALSE	C1|C2|C3	17	291	349	2	41	80	5	25	147	11	77	194	329	1064	1102	139	400	253	174	479	396	136	428	375	11	30	54	14	10	60	15.4977	42.7486	45.3619	6.46273	38.1967	30.1554	9.76103	24.8259	29.8853	7.0263	18.7516	22.3892	102.314	224.593	230.312	113.488	254.605	202.923	133.823	276.155	312.645	37.2418	133.382	121.074	6.89505	20.4194	26.6927	10.8398	17.3327	22.1821	-0.736906	-0.4463	-0.418431	-0.833255	-0.494842	-0.580595	-0.798082	-0.637429	-0.583475	-0.827245	-0.702205	-0.663414	0.188908	1.4929	1.55389	0.308077	1.81295	1.26181	0.524927	2.04276	2.4319	-0.505024	0.520224	0.388975	-0.828645	-0.684421	-0.617521	-0.786578	-0.717337	-0.665623
FBgn0030659	CG9215	X	15580930	15582874	1944	-	TRUE	TRUE		17	193	272	1	22	68	0	6	67	0	19	54	43	86	102	22	38	22	22	41	29	16	40	43	3	10	18	2	1	19	13.1698	24.0935	30.0433	2.746	17.4172	21.782	0	5.06325	11.5752	0	3.93202	5.29595	11.3637	15.4265	18.1154	15.2642	20.5543	14.995	14.3787	20.087	19.4566	3.72328	10.5932	11.7979	1.59801	5.78409	7.56109	1.31594	1.47293	5.96922	0.250814	1.60895	2.3487	-1.04518	0.778889	1.32157	-1.38659	-0.757078	0.0525526	-1.38659	-0.897725	-0.728147	0.0262588	0.53138	0.865703	0.511204	1.16893	0.477739	0.401107	1.11082	1.03245	-0.923678	-0.069538	0.0802375	-1.18791	-0.667457	-0.446522	-1.22298	-1.20346	-0.644439
FBgn0030660	CG8097	X	15583159	15585249	2090	+	FALSE	TRUE	G|E1°	237	1371	1696	23	155	430	9	71	451	34	298	729	9	78	184	5	24	42	4	37	37	13	60	61	5	31	93	3	9	72	170.777	159.195	174.243	58.7459	114.14	128.117	13.8878	55.7297	72.4736	17.1663	57.3625	66.5009	2.2123	13.014	30.396	3.22679	12.0748	26.6271	2.43167	16.861	23.0899	2.81384	14.7798	15.5674	2.4773	16.6781	36.3367	1.83602	12.3303	21.04	2.40371	2.18283	2.46981	0.267152	1.32358	1.59014	-0.588344	0.209629	0.528955	-0.525818	0.240769	0.415048	-0.811008	-0.605006	-0.273513	-0.79166	-0.622918	-0.345391	-0.806824	-0.531641	-0.412849	-0.799536	-0.571331	-0.556312	-0.805954	-0.535129	-0.160218	-0.818184	-0.618046	-0.451941
FBgn0030661	Alp11	X	15587733	15589365	1632	+	FALSE	TRUE	L1°	4	51	75	8	43	101	11	61	279	23	293	554	4	45	97	0	13	13	0	21	28	0	22	26	0	13	47	0	3	32	3.6912	7.58383	9.86772	26.1677	40.5509	38.5378	21.7374	61.3175	57.4161	14.8714	72.228	64.7196	1.25918	9.61515	20.5209	0	8.37606	10.5546	0	12.2554	22.3771	0	6.94011	8.49737	0	8.95683	23.5172	0	5.26355	11.9754	-0.731748	-0.545195	-0.435741	0.345431	1.03474	0.938259	0.13311	2.02997	1.843	-0.195942	2.55285	2.19301	-0.848301	-0.447845	0.074809	-0.908647	-0.507228	-0.40282	-0.908647	-0.321314	0.163766	-0.908647	-0.576045	-0.501414	-0.908647	-0.479395	0.218406	-0.908647	-0.656394	-0.334731
FBgn0030662	CG9220	X	15585289	15593534	8245	-	TRUE	TRUE		1	7	7	0	1	1	2	0	3	0	0	5	21	35	21	6	8	3	25	22	23	27	17	25	15	4	9	17	4	8	0.182657	0.206037	0.182298	0	0.186664	0.0755257	0.782303	0	0.122203	0	0	0.115618	1.30851	1.48027	0.879374	0.981539	1.02027	0.482116	3.85249	2.54132	3.63834	1.48141	1.06151	1.61726	1.88389	0.545507	0.891375	2.63731	1.38914	0.592598	-0.785161	-0.762826	-0.785503	-0.959647	-0.781333	-0.8875	-0.212338	-0.959647	-0.842911	-0.959647	-0.959647	-0.849201	0.29033	0.454408	-0.119609	-0.0220145	0.0149853	-0.499098	2.72051	1.46799	2.51594	0.455496	0.0543747	0.585273	0.839971	-0.438542	-0.108146	1.55969	0.367356	-0.393558
FBgn0030663	CG8117	X	15644222	15644991	769	+	FALSE	TRUE	E1°	2	53	75	15	68	156	10	43	201	33	154	314	4	33	64	0	7	11	1	16	12	2	13	19	1	7	21	0	2	23	3.9168	16.7258	20.9416	104.127	136.093	126.323	41.9382	91.7312	87.7849	45.2826	80.5662	77.8484	2.67228	14.9641	28.7342	0	9.57168	18.9534	1.65221	19.8162	20.3526	1.17654	8.70324	13.1783	1.34657	10.2353	22.2998	0	7.44699	18.2668	-0.761377	-0.441673	-0.33645	1.73978	2.53763	2.2938	0.187608	1.4304	1.33191	0.271082	1.15173	1.0839	-0.792439	-0.485644	-0.141954	-0.859137	-0.620235	-0.386075	-0.817899	-0.364539	-0.351151	-0.829771	-0.641911	-0.530217	-0.825528	-0.60367	-0.302551	-0.859137	-0.673266	-0.403212
FBgn0030664	CG8119	X	15662585	15663319	734	+	FALSE	TRUE		4	12	17	0	0	0	0	1	1	2	1	0	1	0	0	0	0	0	0	0	0	0	0	0	0	0	1	0	0	1	8.20713	3.96756	4.97312	0	0	0	0	2.23501	0.457566	2.87526	0.548103	0	0.699926	0	0	0	0	0	0	0	0	0	0	0	0	0	1.11253	0	0	0.832079	3.92242	1.65792	2.19502	-0.461283	-0.461283	-0.461283	-0.461283	0.732508	-0.216881	1.07449	-0.168522	-0.461283	-0.0874289	-0.461283	-0.461283	-0.461283	-0.461283	-0.461283	-0.461283	-0.461283	-0.461283	-0.461283	-0.461283	-0.461283	-0.461283	-0.461283	0.132958	-0.461283	-0.461283	-0.0168417
FBgn0030665	CG15646	X	15667885	15671029	3144	-	FALSE	FALSE		0	3	8	0	5	1	0	2	8	2	7	22	0	0	5	0	1	2	0	1	0	0	0	1	0	1	0	0	0	3	0	0.231567	0.546365	0	2.44759	0.198063	0	1.04357	0.854589	0.671261	0.895723	1.33409	0	0	0.549076	0	0.334452	0.842884	0	0.302932	0	0	0	0.169648	0	0.357642	0	0	0	0.582773	-0.693772	-0.269591	0.307051	-0.693772	3.78969	-0.330964	-0.693772	1.21783	0.871651	0.535833	0.947	1.75	-0.693772	-0.693772	0.312017	-0.693772	-0.0811282	0.85021	-0.693772	-0.138867	-0.693772	-0.693772	-0.693772	-0.383014	-0.693772	-0.0386492	-0.693772	-0.693772	-0.693772	0.373742
FBgn0030666	CG12708	X	15675476	15677737	2261	+	FALSE	FALSE		0	2	2	0	0	1	0	0	0	0	0	0	0	0	0	0	0	0	0	1	0	0	0	0	0	0	0	0	0	1	0	0.214668	0.189935	0	0	0.275413	0	0	0	0	0	0	0	0	0	0	0	0	0	0.421237	0	0	0	0	0	0	0	0	0	0.270122	-0.418665	1.54741	1.32088	-0.418665	-0.418665	2.10375	-0.418665	-0.418665	-0.418665	-0.418665	-0.418665	-0.418665	-0.418665	-0.418665	-0.418665	-0.418665	-0.418665	-0.418665	-0.418665	3.4393	-0.418665	-0.418665	-0.418665	-0.418665	-0.418665	-0.418665	-0.418665	-0.418665	-0.418665	2.05529
FBgn0030667	CG15599	X	15684947	15688857	3910	-	FALSE	TRUE	G|E1°	214	682	921	2	30	130	2	3	43	0	5	29	0	4	21	1	5	3	2	2	6	2	9	14	0	2	8	0	2	5	82.4261	42.3298	50.5776	2.73055	11.8085	20.7039	1.64964	1.25869	3.69353	0	0.51446	1.41406	0	0.356736	1.85433	0.344961	1.34465	1.01663	0.649898	0.48717	2.00143	0.231396	1.18503	1.90978	0	0.575154	1.67079	0	1.46464	0.781005	4.03286	1.86507	2.31099	-0.275845	0.214953	0.695876	-0.334284	-0.35542	-0.223782	-0.423471	-0.395657	-0.34702	-0.423471	-0.404184	-0.323217	-0.404821	-0.350773	-0.368507	-0.388334	-0.397132	-0.315264	-0.410961	-0.359403	-0.32022	-0.423471	-0.392375	-0.33314	-0.423471	-0.344286	-0.381246
FBgn0030668	CG8128	X	15697494	15700034	2540	+	FALSE	TRUE		9	59	98	6	29	86	6	33	179	33	154	328	25	52	89	5	12	21	9	23	27	12	22	21	5	16	29	4	3	29	5.33625	5.63712	8.28453	12.61	17.5718	21.0839	7.61822	21.3135	23.6684	13.7096	24.3919	24.6199	5.05655	7.13894	12.0977	2.65511	4.9678	10.9548	4.50195	8.62425	13.8642	2.13722	4.45916	4.40978	2.03841	7.083	9.32337	2.01432	3.38193	6.97308	-0.645061	-0.602699	-0.229934	0.3791	1.07774	1.57225	-0.323754	1.60459	1.93616	0.533928	2.03803	2.07014	-0.684444	-0.391238	0.306965	-1.02257	-0.696941	0.146053	-0.762534	-0.182102	0.555705	-1.09549	-0.768559	-0.775511	-1.10941	-0.399114	-0.0836637	-1.1128	-0.920235	-0.414591
FBgn0030669	CG9240	X	15700172	15701259	1087	-	FALSE	TRUE		29	258	306	6	32	91	21	34	195	59	178	321	109	203	226	57	87	55	61	100	65	232	216	221	96	79	102	34	22	108	40.1787	57.6008	60.446	29.4658	45.3077	52.1311	62.3054	51.3126	60.2497	57.2752	65.8793	56.3018	51.5163	65.1224	71.7834	70.7281	84.1601	67.043	71.3004	87.6188	77.9919	96.5518	102.303	108.441	91.4527	81.72	76.6265	40.0085	57.9523	60.6813	-1.41452	-0.485839	-0.334178	-1.98557	-1.14112	-0.777401	-0.235064	-0.821031	-0.344641	-0.503199	-0.0445579	-0.555086	-0.810171	-0.0849041	0.270159	0.213909	0.929895	0.0174754	0.244414	1.11426	0.601105	1.59043	1.897	2.22419	1.31863	0.799829	0.52832	-1.42359	-0.467105	-0.321637
FBgn0030670	Pis	X	15701451	15703770	2319	-	FALSE	TRUE		30	137	149	5	39	91	7	26	99	26	103	169	36	71	90	10	23	28	27	29	33	37	58	62	20	24	41	42	22	106	19.4827	14.337	13.7963	11.5097	25.8831	24.4358	9.73494	18.3928	14.3379	11.8309	17.8688	13.8942	7.97535	10.6763	13.3994	5.81629	10.429	15.9984	14.7929	11.9103	18.5601	7.21777	12.8763	14.2601	8.93067	11.637	14.4375	23.166	27.1644	27.9168	0.750005	-0.128357	-0.220664	-0.610971	1.84255	1.5955	-0.913931	0.563963	-0.128212	-0.556156	0.474517	-0.203951	-1.21429	-0.753237	-0.288399	-1.58284	-0.795451	0.155251	-0.0505277	-0.542588	0.592517	-1.34361	-0.3777	-0.141486	-1.05122	-0.589246	-0.111206	1.37876	2.06127	2.18971
FBgn0030671	CG8134	X	15704125	15705806	1681	+	TRUE	TRUE		40	218	264	4	24	70	3	19	71	10	46	122	29	36	73	9	17	19	19	16	24	35	39	45	24	32	41	36	9	64	35.836	31.4722	33.7219	12.7025	21.9733	25.9308	5.75558	18.5422	14.1854	6.27735	11.009	13.8369	8.86295	7.4679	14.9934	7.22141	10.634	14.9764	14.3608	9.06524	18.6213	9.41895	11.9443	14.2783	14.7842	21.4049	19.917	27.3929	15.3304	23.2527	2.38555	1.84701	2.12464	-0.469348	0.674757	1.16315	-1.32666	0.251324	-0.286347	-1.26227	-0.678338	-0.329352	-0.943182	-1.11534	-0.186627	-1.14576	-0.724615	-0.18873	-0.2647	-0.918218	0.261086	-0.874567	-0.562915	-0.274879	-0.212443	0.604611	0.420994	1.34358	-0.145044	0.832642
FBgn0030672	CG9281	X	15705806	15710539	4733	-	TRUE	TRUE		54	232	352	5	36	107	4	59	211	14	183	396	33	72	118	32	45	33	25	38	29	91	80	111	30	47	58	137	36	168	17.1824	11.8957	15.9692	5.63936	11.7062	14.0777	2.72558	20.4499	14.9726	3.1213	15.5551	15.9516	3.582	5.30469	8.60777	9.11928	9.99752	9.23843	6.71112	7.6467	7.99148	8.69775	8.70197	12.5089	6.56356	11.1659	10.0069	37.0243	21.7793	21.6787	0.755844	0.0061367	0.583788	-0.881069	-0.0207295	0.315567	-1.29427	1.21919	0.442462	-1.23815	0.525073	0.581304	-1.17282	-0.928529	-0.460122	-0.387586	-0.263043	-0.370689	-0.729084	-0.59641	-0.547517	-0.447362	-0.446764	0.0930886	-0.75001	-0.0973611	-0.261712	3.5696	1.40772	1.39345
FBgn0030673	CG15601	X	15710647	15712309	1662	+	FALSE	TRUE		4	42	71	8	27	50	4	20	107	12	72	158	15	32	49	3	8	9	5	10	14	17	12	25	9	14	25	4	5	14	3.62457	6.13277	9.17282	25.6954	25.0026	18.7337	7.76184	19.7412	21.6223	7.61893	17.4285	18.1248	4.63669	6.71402	10.1791	2.43465	5.06145	7.17517	3.82235	5.73055	10.9866	4.62722	3.71718	8.02307	5.60746	9.4717	12.2834	3.07845	8.61423	5.14467	-0.933983	-0.562591	-0.112448	2.33406	2.23147	1.30324	-0.321374	1.45242	1.73096	-0.342534	1.10998	1.21307	-0.784117	-0.476525	0.0365545	-1.11017	-0.721222	-0.408243	-0.904697	-0.622149	0.156118	-0.78552	-0.920269	-0.282694	-0.640375	-0.0681933	0.348132	-1.01485	-0.19516	-0.7089
FBgn0030674	CG8184	X	15712628	15731935	19307	+	FALSE	TRUE	G	229	331	473	9	10	76	3	2	22	8	8	31	59	57	76	28	24	27	43	34	39	108	65	85	77	47	74	83	12	92	17.8627	4.16056	5.26044	2.48842	0.797144	2.45123	0.501121	0.169938	0.382699	0.437239	0.166699	0.306121	1.56995	1.02949	1.35908	1.9561	1.30711	1.85297	2.82973	1.67722	2.63461	2.53053	1.73325	2.3482	4.12982	2.73725	3.12986	5.49878	1.77969	2.91027	4.76061	0.486771	0.829834	-0.0347842	-0.56231	-0.0463849	-0.654642	-0.757941	-0.691579	-0.674568	-0.758952	-0.715465	-0.321265	-0.489838	-0.387038	-0.200822	-0.403246	-0.232986	0.0716737	-0.287804	0.010812	-0.0216514	-0.270328	-0.0785201	0.477182	0.0428266	0.165287	0.904174	-0.255845	0.0967946
FBgn0030675	CG8191	X	15732178	15733663	1485	+	TRUE	TRUE		8	115	98	6	13	40	1	0	28	0	11	45	6	31	31	6	11	12	5	13	7	14	28	33	8	8	18	7	4	25	8.11318	18.7936	14.1702	21.5686	13.4731	16.7733	2.17175	0	6.33259	0	2.98006	5.7774	2.07574	7.27946	7.20743	5.44969	7.78902	10.7072	4.27795	8.33766	6.14805	4.26485	9.70723	11.8527	5.57851	6.05751	9.89816	6.02941	7.71278	10.2819	0.0168173	2.10022	1.19834	2.64153	1.06237	1.70613	-1.14217	-1.5658	-0.330518	-1.5658	-0.98449	-0.438818	-1.16089	-0.145815	-0.159866	-0.502744	-0.0464168	0.522824	-0.731314	0.0606052	-0.366516	-0.733869	0.327766	0.746286	-0.477615	-0.384177	0.365009	-0.38966	-0.061288	0.439868
FBgn0030676	CG12379	X	15733222	15733996	774	-	TRUE	TRUE		48	273	318	8	46	108	4	15	117	12	86	170	41	92	86	21	32	26	22	31	33	63	64	68	20	22	45	13	10	34	93.3959	85.5973	88.2189	55.1754	91.4679	86.8896	16.6669	31.7925	50.7686	16.36	44.7009	41.875	27.2139	41.4487	38.3621	36.5953	43.4736	44.5095	36.1138	38.1459	55.6082	36.8215	42.5699	46.8597	26.7574	31.9604	47.4766	21.4835	36.9944	26.8286	2.1617	1.80547	1.92522	0.415865	2.07363	1.8645	-1.34312	-0.652213	0.214571	-1.35714	-0.0625881	-0.191669	-0.861354	-0.211141	-0.352128	-0.432833	-0.118648	-0.0713284	-0.454825	-0.362005	0.435636	-0.4225	-0.159925	0.0360221	-0.882207	-0.644543	0.0642033	-1.12311	-0.414601	-0.878953
FBgn0030678	CG11679	X	15737493	15738954	1461	-	TRUE	TRUE		30	202	236	3	27	45	2	6	62	6	34	59	35	110	95	22	45	40	16	35	25	64	96	94	23	28	23	12	8	40	30.9242	33.5537	34.6847	10.9614	28.4423	19.18	4.41485	6.73714	14.2525	4.33356	9.3624	7.69925	12.3074	26.2547	22.4501	20.3104	32.3876	36.2769	13.9143	22.8163	22.318	19.8167	33.8287	34.317	16.3017	21.5496	12.8554	10.5059	15.679	16.7213	1.13034	1.39845	1.51378	-0.905152	0.87728	-0.0671549	-1.57267	-1.33588	-0.569579	-1.58096	-1.0682	-1.23778	-0.767913	0.654214	0.266285	0.0481152	1.27956	1.67613	-0.604064	0.303622	0.252817	-0.00222727	1.42649	1.47629	-0.360637	0.174463	-0.712034	-0.951599	-0.424132	-0.317849
FBgn0030679	CG8206	X	15739230	15740417	1187	+	FALSE	FALSE		42	275	366	11	39	79	3	11	91	8	56	124	56	117	109	27	53	38	30	41	38	84	107	104	27	29	33	28	11	63	53.2876	56.2239	66.2073	49.4696	50.5668	41.444	8.15091	15.2026	25.7478	7.11186	18.98	19.9167	24.2374	34.3715	31.7045	30.6803	46.9506	42.4183	32.1116	32.8973	41.7541	32.0133	46.4084	46.732	23.5542	27.4712	22.7024	30.1724	26.535	32.4153	1.37032	1.57801	2.28418	1.10026	1.17787	0.532579	-1.82236	-1.32357	-0.577668	-1.89586	-1.05638	-0.990125	-0.684509	0.0323187	-0.156331	-0.228774	0.922085	0.601497	-0.127533	-0.0719599	0.554512	-0.134488	0.883733	0.906617	-0.732834	-0.455765	-0.793083	-0.2647	-0.521987	-0.106052
FBgn0030680	CG8944	X	15741343	15746231	4888	-	FALSE	TRUE		12	54	69	2	4	12	0	1	6	0	4	7	19	23	19	3	5	1	9	13	6	12	3	6	5	4	13	7	2	10	3.69724	2.68103	3.03105	2.18421	1.25945	1.52875	0	0.335617	0.412259	0	0.329221	0.273032	1.99697	1.64082	1.34205	0.827822	1.07561	0.271075	2.33939	2.53302	1.60098	1.11059	0.315976	0.654714	1.05924	0.920152	2.1718	1.83177	1.17159	1.24948	2.50833	1.43239	1.80299	0.90637	-0.0727533	0.212373	-1.40623	-1.05089	-0.969742	-1.40623	-1.05766	-1.11715	0.708115	0.331033	0.014699	-0.529752	-0.267398	-1.11922	1.07067	1.27568	0.288854	-0.230367	-1.07168	-0.713035	-0.284733	-0.431994	0.89323	0.533204	-0.165775	-0.0833083
FBgn0030683	Mvd	X	15749166	15751737	2571	+	FALSE	TRUE		16	33	50	1	1	9	0	2	2	0	3	8	2	5	7	3	2	3	5	4	0	12	18	16	10	1	9	5	2	11	9.37229	3.11495	4.17584	2.07632	0.598618	2.17985	0	1.27615	0.261263	0	0.469437	0.593245	0.399646	0.678159	0.940029	1.57386	0.817983	1.54611	2.47093	1.48178	0	2.11145	3.60441	3.31932	4.02766	0.43735	2.85857	2.48754	2.22744	2.61307	3.97135	0.6351	1.20074	0.0813327	-0.706539	0.13653	-1.02571	-0.345295	-0.886407	-1.02571	-0.775414	-0.709403	-0.812625	-0.664129	-0.524508	-0.186565	-0.589579	-0.201362	0.291726	-0.235658	-1.02571	0.100064	0.89607	0.744068	1.12173	-0.792522	0.498408	0.300587	0.161904	0.367514
FBgn0030684	CG8260	X	15756318	15757767	1449	+	FALSE	TRUE		0	13	17	1	12	22	6	23	97	22	99	228	7	22	36	0	6	4	0	7	2	3	14	10	0	6	11	0	2	11	0	2.17728	2.51916	3.68407	12.7457	9.45452	13.3542	26.0396	22.4829	16.0213	27.4869	29.9994	2.48186	5.29442	8.57786	0	4.35411	3.65773	0	4.60105	1.80023	0.936602	4.9742	3.68098	0	4.65601	6.19916	0	3.9522	4.63644	-0.873526	-0.620801	-0.581117	-0.445901	0.605921	0.223898	0.676551	2.14899	1.73616	0.986131	2.31698	2.60863	-0.585446	-0.258982	0.122141	-0.873526	-0.368127	-0.448958	-0.873526	-0.339464	-0.664566	-0.764811	-0.296151	-0.446261	-0.873526	-0.333085	-0.153965	-0.873526	-0.414778	-0.335356
FBgn0030685	Graf	X	15751674	15760733	9059	-	TRUE	TRUE		33	114	168	16	40	99	6	13	94	21	53	134	59	50	89	26	24	34	66	35	47	133	74	107	69	30	46	79	19	68	5.48607	3.05396	3.98203	9.42836	6.79566	6.80519	2.13603	2.35417	3.48496	2.44615	2.35372	2.82014	3.34595	1.92466	3.39199	3.87115	2.78578	4.97301	9.25668	3.67972	6.7668	6.64161	4.20548	6.29992	7.88721	3.72368	4.14654	11.1545	6.00552	4.58447	0.262555	-0.756917	-0.367895	1.91505	0.811497	0.815492	-1.14169	-1.05025	-0.576255	-1.01169	-1.05044	-0.854926	-0.634521	-1.23029	-0.615223	-0.414373	-0.869329	0.0474941	1.84309	-0.494615	0.799402	0.746925	-0.274233	0.603698	1.26905	-0.47619	-0.298937	2.6386	0.480295	-0.11537
FBgn0030686	mRpL3	X	15761248	15762663	1415	+	TRUE	TRUE	C4	47	401	421	6	19	81	1	9	75	8	29	77	67	211	167	41	102	78	48	99	60	160	239	235	29	28	44	34	11	78	50.0229	68.7744	63.8854	22.6356	20.6656	35.6462	2.27918	10.4342	17.8014	5.96592	8.24518	10.3748	24.3258	51.9984	40.7479	39.0818	75.7984	73.0396	43.0999	66.6355	55.3045	51.1523	86.9572	88.5815	21.2225	22.2501	25.3925	30.7345	22.2594	33.6666	0.447253	1.20575	1.00799	-0.660565	-0.740248	-0.134283	-1.48398	-1.15411	-0.856106	-1.33485	-1.24266	-1.15651	-0.592196	0.527161	0.0720785	0.00468457	1.48987	1.37828	0.167219	1.11923	0.660895	0.492939	1.94124	2.00695	-0.717724	-0.676156	-0.549049	-0.332965	-0.67578	-0.214361
FBgn0030687	RpIIIC160	X	15762956	15769514	6558	+	FALSE	TRUE		7	22	42	0	5	15	0	1	6	0	0	8	4	9	3	1	4	3	2	1	2	12	8	10	8	2	16	8	1	6	1.60751	0.814123	1.37516	0	1.17341	1.42431	0	0.250152	0.307277	0	0	0.232576	0.313355	0.478558	0.157941	0.205672	0.641365	0.606136	0.387481	0.14523	0.397763	0.827774	0.628033	0.813317	1.2632	0.342917	1.99231	1.56035	0.436622	0.558779	1.78634	0.334427	1.36114	-1.15543	0.991932	1.45108	-1.15543	-0.697651	-0.593111	-1.15543	-1.15543	-0.729814	-0.581987	-0.279662	-0.866398	-0.779049	0.0182761	-0.0461921	-0.446336	-0.88966	-0.427519	0.359409	-0.00612086	0.332953	1.15625	-0.527888	2.49053	1.70003	-0.356406	-0.132856
FBgn0030688	CG8952	X	15765470	15766445	975	-	FALSE	TRUE		0	1	1	0	4	7	0	5	10	1	16	22	2	5	6	0	1	1	0	1	1	0	2	2	0	1	2	0	0	3	0	0.248905	0.220227	0	6.31404	4.47073	0	8.41279	3.44465	1.08228	6.60197	4.30194	1.05384	1.78825	2.12467	0	1.07848	1.35899	0	0.976838	1.33771	0	1.05606	1.0941	0	1.15326	1.67507	0	0	1.87922	-0.780003	-0.667289	-0.680275	-0.780003	2.07925	1.24453	-0.780003	3.02965	0.779875	-0.289903	2.20964	1.16809	-0.302783	0.0297908	0.182134	-0.780003	-0.291624	-0.164598	-0.780003	-0.337651	-0.174235	-0.780003	-0.301776	-0.284551	-0.780003	-0.257761	-0.021462	-0.780003	-0.780003	0.070983
FBgn0030691	Efhc1.1	X	15780398	15783710	3312	-	FALSE	TRUE		1	19	33	4	47	70	5	34	152	14	154	299	12	30	67	1	9	15	6	14	21	3	15	14	1	14	31	1	4	16	0.454713	1.3922	2.13944	6.44712	21.8403	13.1611	4.86873	16.8408	15.4136	4.46048	18.7063	17.2118	1.8614	3.1586	6.98441	0.407246	2.85738	6.00097	2.30172	4.02592	8.2698	0.409763	2.33166	2.2546	0.312654	4.75301	7.64328	0.3862	3.45818	2.95046	-0.918878	-0.766558	-0.645149	0.0547537	2.5558	1.14563	-0.2017	1.7435	1.5116	-0.268031	2.0466	1.80378	-0.690324	-0.479557	0.14205	-0.926591	-0.528498	-0.0177364	-0.618781	-0.338638	0.350897	-0.926182	-0.613917	-0.626438	-0.94196	-0.220502	0.249102	-0.93001	-0.430883	-0.513375
FBgn0030692	mRpS30	X	15786047	15788288	2241	+	FALSE	TRUE		59	288	321	2	32	74	2	8	60	7	26	64	54	88	92	32	63	38	37	59	41	234	136	156	15	15	28	21	11	34	39.6495	31.1881	30.7566	4.76414	21.9766	20.5625	2.87822	5.85629	8.99206	3.2961	4.66756	5.44483	12.3794	13.6932	14.174	19.2599	29.5607	22.4679	20.9774	25.0748	23.8621	47.2363	31.2436	37.1291	6.93113	7.52628	10.2029	11.9862	14.0549	9.26611	1.81975	1.11173	1.07563	-1.09932	0.340948	0.222621	-1.25712	-1.00793	-0.745543	-1.22216	-1.1074	-1.04236	-0.462103	-0.352172	-0.311943	0.113632	0.97556	0.38206	0.257342	0.600194	0.498719	2.45458	1.11638	1.60885	-0.917994	-0.868194	-0.644223	-0.495008	-0.321904	-0.722612
FBgn0030693	CG8974	X	15793721	15796028	2307	-	FALSE	FALSE		34	197	316	17	52	130	16	36	224	53	172	439	154	198	261	62	95	69	80	95	79	139	117	142	83	37	93	57	24	117	22.1952	20.7232	29.4114	39.3367	34.6903	35.0898	22.367	25.5994	32.61	24.2422	29.9943	36.2797	34.2942	29.9283	39.0605	36.2486	43.3004	39.6298	44.059	39.2196	44.6627	27.2564	26.1097	32.8301	37.2551	18.0337	32.9188	31.6031	29.788	30.9741	-1.44597	-1.65611	-0.415774	1.00119	0.337854	0.394895	-1.42144	-0.959979	0.0408659	-1.15373	-0.332547	0.564763	0.281318	-0.34198	0.961762	0.560324	1.56706	1.04304	1.67535	0.984473	1.76155	-0.723415	-0.887124	0.072293	0.70401	-2.04007	0.0849541	-0.10287	-0.362007	-0.192673
FBgn0030694	CG15602	X	15799426	15800961	1535	+	FALSE	TRUE		22	132	210	13	38	94	4	29	111	17	110	187	71	133	127	27	54	29	33	47	43	70	84	64	53	43	74	38	8	64	21.5845	20.8691	29.3756	45.2097	38.1002	38.1333	8.40403	30.9931	24.2865	11.6865	28.8299	23.2263	23.7628	30.2139	28.5654	23.7248	36.9915	25.0328	27.3148	29.1619	36.5364	20.6296	28.1731	22.2384	35.7538	31.4986	39.3669	31.6649	14.9231	25.4643	-0.744013	-0.830707	0.200169	2.11906	1.25748	1.2615	-2.34132	0.396185	-0.416568	-1.94353	0.134035	-0.54505	-0.480027	0.301764	0.101985	-0.484637	1.12312	-0.326117	-0.049578	0.174278	1.06797	-0.85973	0.0544436	-0.664772	0.973127	0.457449	1.411	0.477605	-1.55129	-0.273827
FBgn0030695	PGRP-LE	X	15801153	15803880	2727	-	TRUE	TRUE		41	154	219	4	43	81	5	24	119	12	78	199	35	92	104	20	33	18	16	44	34	37	61	59	37	30	56	18	18	56	22.6426	13.7048	17.2439	7.83017	24.2681	18.4963	5.91317	14.4378	14.6559	4.64344	11.5072	13.9128	6.59373	11.7643	13.1672	9.89218	12.7246	8.74597	7.45464	15.3672	16.2615	6.13788	11.5162	11.5398	14.0498	12.3699	16.7692	8.44287	18.9001	12.5419	2.0632	0.192872	0.933453	-1.03647	2.40335	1.19554	-1.43763	0.34625	0.391885	-1.70333	-0.267022	0.236387	-1.29521	-0.213208	0.0803619	-0.604975	-0.0122501	-0.844832	-1.11506	0.540738	0.727875	-1.39061	-0.265132	-0.26019	0.265065	-0.0864763	0.834116	-0.908258	1.28005	-0.0504882
FBgn0030696	CG8509	X	15809555	15810947	1392	+	FALSE	TRUE		1	50	82	10	43	99	8	46	259	45	229	454	2	55	96	0	15	18	1	25	20	0	29	23	0	15	36	1	5	34	1.0819	8.71705	12.6488	38.3493	47.5424	44.2875	18.5347	54.2117	62.49	34.1128	66.1843	62.1818	0.73814	13.778	23.811	0	11.331	17.1338	0.912751	17.1052	18.7394	0	10.7256	8.81292	0	12.1167	21.1189	0.91889	10.2851	14.9176	-0.9789	-0.605403	-0.413068	0.844148	1.29386	1.13463	-0.125141	1.62011	2.02507	0.636907	2.20578	2.00999	-0.995716	-0.35783	0.132962	-1.03182	-0.477534	-0.193672	-0.987175	-0.195072	-0.115127	-1.03182	-0.507148	-0.600713	-1.03182	-0.439101	0.00127232	-0.986874	-0.528698	-0.302082
FBgn0030697	CG8565	X	15837830	15841160	3330	+	FALSE	TRUE	M1°|L1°	24	271	462	70	344	732	71	332	1868	350	1289	3298	37	210	535	4	81	104	2	74	96	2	84	133	4	52	200	3	19	211	10.8541	19.7498	29.7902	112.215	158.989	136.884	68.7622	163.557	188.401	110.909	155.728	188.822	5.70828	21.9907	55.4695	1.62018	25.5774	41.3818	0.763093	21.1648	37.6004	0.271699	12.9867	21.3029	1.24386	17.5586	49.0449	1.15234	16.3375	38.6989	-0.74457	-0.601505	-0.440031	0.885559	1.6378	1.2823	0.186735	1.71126	2.11082	0.864562	1.58536	2.11759	-0.827328	-0.565467	-0.0270443	-0.893075	-0.507783	-0.25361	-0.906859	-0.578749	-0.314423	-0.914762	-0.710273	-0.576528	-0.899127	-0.636746	-0.130368	-0.900599	-0.656383	-0.296757
FBgn0030699	CG8578	X	15844476	15847858	3382	+	FALSE	TRUE		4	16	25	0	0	4	0	0	3	2	0	5	1	4	5	1	2	1	1	4	3	5	5	6	1	1	5	4	1	12	1.78121	1.14811	1.58724	0	0	0.736498	0	0	0.297919	0.624022	0	0.281866	0.151906	0.41243	0.510436	0.398817	0.621832	0.391784	0.37568	1.12645	1.15695	0.668803	0.761133	0.946257	0.306183	0.332474	1.20727	1.51283	0.84665	2.16705	1.92777	0.821094	1.5887	-1.18586	-1.18586	0.10157	-1.18586	-1.18586	-0.665087	-0.0950423	-1.18586	-0.693147	-0.920324	-0.464916	-0.293596	-0.488712	-0.0988721	-0.501005	-0.529156	0.783231	0.836535	-0.0167634	0.144632	0.468238	-0.65064	-0.604683	0.924503	1.45863	0.29412	2.60223
FBgn0030700	CG15914	X	15853421	15854970	1549	+	TRUE	TRUE		8	35	39	1	4	21	0	3	12	3	6	9	1	5	11	1	1	2	2	2	1	14	4	11	5	4	6	3	2	13	7.77797	5.48347	5.40616	3.44624	3.9743	8.44215	0	3.1772	2.60183	2.04368	1.55833	1.10774	0.331663	1.1256	2.45181	0.870754	0.678836	1.7108	1.64048	1.22972	0.842005	4.08864	1.32945	3.78767	3.34251	2.90362	3.16307	2.47727	3.69706	5.12569	2.38856	1.27405	1.23649	0.284499	0.540995	2.71117	-1.38945	0.15382	-0.125653	-0.396764	-0.632518	-0.851382	-1.22835	-0.842708	-0.198526	-0.966493	-1.05971	-0.558457	-0.592614	-0.792133	-0.980457	0.596534	-0.743689	0.450346	0.234118	0.0209327	0.146954	-0.186159	0.40633	1.10026
FBgn0030701	CG16952	X	15870183	15875607	5424	+	FALSE	FALSE		21	57	82	1	9	30	0	3	18	11	9	31	9	20	22	4	2	8	14	12	6	23	11	13	29	16	25	20	4	23	5.83079	2.55031	3.24616	0.984185	2.55373	3.44419	0	0.907353	1.11456	2.14002	0.667546	1.08965	0.852454	1.2858	1.40039	0.994689	0.387728	1.9543	3.27944	2.10712	1.44277	1.91827	1.04409	1.27837	5.53647	3.31689	3.76382	4.71643	2.11163	2.58981	2.51373	0.273206	0.748459	-0.796441	0.275537	0.88371	-1.46863	-0.848916	-0.707398	-0.00702344	-1.0127	-0.724407	-0.886411	-0.59044	-0.51218	-0.789267	-1.20381	-0.133866	0.771191	-0.0294925	-0.483232	-0.158471	-0.755528	-0.595519	2.31271	0.796768	1.10201	1.75263	-0.0264105	0.300184
FBgn0030703	MSBP	X	15887567	15890109	2542	-	FALSE	TRUE	C1|C2	114	463	608	42	106	296	30	73	421	92	261	616	491	538	680	215	220	162	221	265	185	282	236	251	148	110	149	187	94	328	67.5394	44.2022	51.3575	88.2003	64.1774	72.5106	38.0611	47.111	55.6233	38.1906	41.307	46.201	99.2325	73.8024	92.3588	114.08	91.0046	84.4423	110.461	99.2881	94.921	50.1852	47.797	52.6659	60.2894	48.6573	47.8651	94.0955	105.884	78.8059	-0.102697	-1.07252	-0.775171	0.755915	-0.242411	0.103894	-1.32773	-0.951644	-0.597897	-1.32235	-1.19284	-0.989459	1.21438	0.157578	0.928732	1.83141	0.872455	0.599742	1.681	1.2167	1.03521	-0.823888	-0.923136	-0.720796	-0.403986	-0.887383	-0.920304	1.0009	1.49079	0.36551
FBgn0030704	CG15916	X	15890589	15891547	958	+	FALSE	TRUE		37	183	225	6	28	64	4	14	78	11	54	115	41	88	101	18	52	30	20	50	26	73	68	92	15	22	36	7	2	28	58.1653	46.3579	50.4304	33.4335	44.9826	41.6006	13.4657	23.9738	27.3451	12.1163	22.6771	22.8865	21.987	32.0318	36.4	25.3428	57.0761	41.4931	26.5251	49.7086	35.3976	34.4714	36.5433	51.2217	16.2136	25.8219	30.6864	9.34621	5.97781	17.8506	1.87019	1.03526	1.32323	0.121334	0.938	0.698852	-1.29065	-0.547589	-0.309199	-1.38607	-0.639287	-0.624479	-0.688081	0.0222121	0.331099	-0.450787	1.79317	0.691252	-0.367184	1.27219	0.260219	0.194727	0.341232	1.37918	-1.09633	-0.416906	-0.0729258	-1.58195	-1.82014	-0.980579
FBgn0030706	Lrp4	X	15910870	15921013	10143	+	FALSE	TRUE		0	1	0	0	1	0	0	2	3	1	1	7	0	0	1	0	0	0	0	0	0	0	0	0	0	0	0	0	0	0	0	0.0239261	0	0	0.151735	0	0	0.323473	0.0993355	0.104035	0.0396636	0.131576	0	0	0.0340391	0	0	0	0	0	0	0	0	0	0	0	0	0	0	0	-0.433198	-0.0906688	-0.433198	-0.433198	1.73906	-0.433198	-0.433198	4.19769	0.988903	1.05617	0.134631	1.45047	-0.433198	-0.433198	0.0541107	-0.433198	-0.433198	-0.433198	-0.433198	-0.433198	-0.433198	-0.433198	-0.433198	-0.433198	-0.433198	-0.433198	-0.433198	-0.433198	-0.433198	-0.433198
FBgn0030707	CG8916	X	15921955	15924558	2603	+	FALSE	TRUE
FBgn0030710	CG8924	X	15941077	15944449	3372	+	FALSE	TRUE		20	28	59	0	1	11	0	1	6	0	5	5	13	5	11	5	2	7	8	6	4	22	10	13	20	2	13	5	3	7	8.93244	2.01516	3.75699	0	0.45642	2.03138	0	0.486505	0.597604	0	0.596542	0.282702	1.98063	0.517066	1.12629	2	0.623676	2.75062	3.01435	1.69469	1.54717	2.95146	1.52678	2.0563	6.14182	0.666919	3.14821	1.89664	2.54748	1.26786	3.73292	0.0678381	0.990738	-0.999882	-0.758051	0.0764312	-0.999882	-0.74211	-0.683245	-0.999882	-0.683808	-0.850094	0.0495449	-0.725917	-0.403124	0.0598053	-0.669431	0.45752	0.597256	-0.101959	-0.180122	0.563933	-0.190926	0.0896388	2.25433	-0.646518	0.668181	0.00504323	0.349887	-0.328114
FBgn0030711	Rrp47	X	15944897	15946249	1352	+	FALSE	TRUE		60	286	375	9	38	67	10	26	88	22	73	151	55	86	97	26	32	37	34	30	23	131	100	88	74	49	39	30	10	52	66.8347	51.3367	59.5566	35.5355	43.2572	30.8591	23.8539	31.548	21.8603	17.1708	21.7222	21.2935	20.8994	22.1812	24.7708	25.9384	24.888	36.2615	31.9517	21.1335	22.1879	43.8325	38.0791	34.7166	56.6774	40.7521	23.5557	28.3823	21.1788	23.4902	2.68412	1.4834	2.12025	0.25918	0.857431	-0.103127	-0.645865	-0.0497571	-0.800321	-1.16365	-0.811016	-0.844235	-0.874766	-0.775456	-0.574825	-0.484363	-0.565747	0.315427	-0.0184775	-0.856629	-0.774935	0.902003	0.456253	0.195737	1.89717	0.663346	-0.668966	-0.295021	-0.853122	-0.67404
FBgn0030715	Or13a	X	15974425	15976706	2281	+	FALSE	TRUE		0	0	0	1	0	0	0	0	0	0	2	1	0	0	0	0	0	0	0	0	0	0	0	0	0	0	0	0	0	0	0	0	0	2.3403	0	0	0	0	0	0	0.352747	0.0835836	0	0	0	0	0	0	0	0	0	0	0	0	0	0	0	0	0	0	-0.215457	-0.215457	-0.215457	5.23252	-0.215457	-0.215457	-0.215457	-0.215457	-0.215457	-0.215457	0.605702	-0.0208828	-0.215457	-0.215457	-0.215457	-0.215457	-0.215457	-0.215457	-0.215457	-0.215457	-0.215457	-0.215457	-0.215457	-0.215457	-0.215457	-0.215457	-0.215457	-0.215457	-0.215457	-0.215457
FBgn0030716	CG9170	X	15977967	15982944	4977	-	FALSE	TRUE		19	46	94	2	5	29	0	1	13	1	3	11	5	1	8	1	0	0	2	6	5	3	5	8	2	2	9	2	2	5	5.74928	2.243	4.05542	2.14516	1.54616	3.6284	0	0.329615	0.877254	0.21202	0.2425	0.421378	0.51612	0.0700642	0.554967	0.271006	0	0	0.510569	1.14818	1.31029	0.272681	0.517209	0.857341	0.416118	0.451849	1.47667	0.514003	1.15064	0.613568	3.52687	0.884085	2.25016	0.810339	0.358858	1.92831	-0.806527	-0.558086	-0.145315	-0.646721	-0.623747	-0.488922	-0.417512	-0.753717	-0.388232	-0.602261	-0.806527	-0.806527	-0.421696	0.0588911	0.181079	-0.600999	-0.416691	-0.160324	-0.492886	-0.465955	0.306482	-0.419108	0.0607444	-0.344063
FBgn0030717	Slc25A46a	X	15983772	15985405	1633	+	FALSE	TRUE		17	165	223	6	37	100	4	9	105	7	56	142	27	59	72	13	26	18	12	18	16	32	46	48	11	14	34	20	4	46	15.678	24.5209	29.322	19.6138	34.8712	38.1328	7.89968	9.0413	21.595	4.5233	13.7962	16.5786	8.49426	12.5988	15.2227	10.7375	16.7419	14.6052	9.33656	10.4982	12.7791	8.86474	14.5023	15.6778	6.97527	9.63991	17.002	15.6656	7.01376	17.2041	0.0471664	1.16366	1.76985	0.544094	2.47048	2.88228	-0.934911	-0.790772	0.794238	-1.36121	-0.190422	0.16088	-0.859841	-0.341606	-0.0103191	-0.57661	0.181488	-0.0882853	-0.753493	-0.606831	-0.318845	-0.813065	-0.10128	0.0471487	-1.05163	-0.715193	0.21434	0.0456011	-1.04677	0.239852
FBgn0030718	ND-20	X	15985473	15986808	1335	-	FALSE	TRUE	C2|C4	127	1020	1316	20	96	253	18	42	316	46	156	359	348	634	627	211	354	314	186	290	212	993	969	983	205	190	268	114	67	307	143.268	185.42	211.666	79.9733	110.673	118.012	43.4838	51.6111	79.4979	36.3597	47.0112	51.2696	133.92	165.604	162.155	213.181	278.829	311.651	177.02	206.892	207.119	336.488	373.686	392.739	159.011	160.031	163.931	109.226	143.705	140.449	-0.243	0.198612	0.473572	-0.906117	-0.584488	-0.507605	-1.2884	-1.20326	-0.911097	-1.36304	-1.25145	-1.20683	-0.340936	-0.00899318	-0.0451271	0.489447	1.17722	1.52108	0.110609	0.423562	0.425942	1.78129	2.17099	2.3706	-0.0780691	-0.0673865	-0.0265212	-0.599646	-0.238428	-0.27254
FBgn0030719	eIF5	X	15987008	15991974	4966	-	FALSE	FALSE		53	88	164	40	32	86	61	53	201	234	141	323	83	71	90	27	14	25	46	25	15	119	49	52	50	16	53	63	10	51	16.073	4.30046	7.09109	42.9981	9.91734	10.7839	39.6149	17.5083	13.5937	49.7225	11.4228	12.4006	8.58657	4.98558	6.25721	7.33338	2.96441	6.67043	11.7691	4.79469	3.93959	10.8403	5.07988	5.58506	10.426	3.6228	8.7152	16.2269	5.76595	6.27226	0.336499	-0.679884	-0.438955	2.66108	-0.194951	-0.120133	2.36899	0.460416	0.122453	3.24163	-0.0649801	0.0194412	-0.309843	-0.620734	-0.510948	-0.418037	-0.795233	-0.475273	-0.0350792	-0.637215	-0.71104	-0.115264	-0.612593	-0.568978	-0.151034	-0.73839	-0.298737	0.34979	-0.553361	-0.509649
FBgn0030720	CG8939	X	15997016	15999698	2682	+	TRUE	TRUE	G	29	193	332	1	13	45	0	5	55	1	11	37	6	18	24	3	9	4	2	7	9	29	21	45	9	7	18	12	5	26	16.2842	17.4637	26.58	1.99039	7.45996	10.4481	0	3.05834	6.88738	0.393446	1.65003	2.6302	1.14932	2.34033	3.08957	1.50872	3.52858	1.97616	0.947465	2.4858	4.37673	4.89149	4.03111	8.94922	3.47487	2.93474	5.48052	5.72302	5.33812	5.92073	1.89095	2.0965	3.68513	-0.599933	0.35321	0.87394	-0.946784	-0.413829	0.25343	-0.878221	-0.659245	-0.488437	-0.746501	-0.538951	-0.408387	-0.68387	-0.331883	-0.602413	-0.781676	-0.513601	-0.184082	-0.0943786	-0.244311	0.612733	-0.341243	-0.435367	0.00826824	0.0505266	-0.016547	0.0849793
FBgn0030721	CG12698	X	16006147	16008721	2574	+	FALSE	FALSE		2	36	73	1	44	99	5	62	237	22	204	471	4	38	80	1	11	15	0	19	26	0	15	22	0	10	52	0	3	36	1.17017	3.39416	6.08962	2.0739	26.3085	23.9504	6.26466	39.5146	30.9236	9.01899	31.8845	34.8866	0.798361	5.148	10.7307	0.524009	4.49366	7.72153	0	7.03027	13.1744	0	3.00018	4.55875	0	4.3684	16.4969	0	3.33726	8.5419	-0.773636	-0.582674	-0.35123	-0.696038	1.38485	1.18237	-0.336201	2.51879	1.78113	-0.0997009	1.86364	2.12141	-0.805562	-0.432081	0.0472709	-0.829119	-0.488266	-0.211107	-0.874113	-0.270461	0.257101	-0.874113	-0.616504	-0.482678	-0.874113	-0.499022	0.542389	-0.874113	-0.58756	-0.140666
FBgn0030722	CG12395	X	16061902	16062898	996	-	FALSE	TRUE	L1°	0	94	121	16	70	156	20	81	433	100	406	1008	12	96	169	2	38	24	1	27	37	0	42	59	2	18	68	2	14	72	0	22.9038	26.0857	85.7545	108.166	97.5328	64.7599	133.414	146.009	105.946	163.993	192.951	6.18971	33.6106	58.5831	2.70843	40.1181	31.9281	1.27565	25.8185	48.4516	0	21.7097	31.5954	2.07934	20.321	55.7517	2.56846	40.2482	44.1503	-1.02246	-0.587344	-0.526896	0.60666	1.03242	0.830417	0.207817	1.51206	1.75133	0.990246	2.09299	2.64313	-0.904869	-0.383942	0.0904725	-0.971004	-0.260315	-0.415906	-0.998223	-0.531971	-0.102	-1.02246	-0.610028	-0.422225	-0.982955	-0.636411	0.0366826	-0.973663	-0.257845	-0.183714
FBgn0030723	dpr18	X	16063738	16070304	6566	+	FALSE	TRUE		2	7	8	0	0	3	0	0	0	0	0	2	0	0	1	0	0	0	0	0	0	0	1	0	0	0	0	0	0	2	0.45873	0.258723	0.261616	0	0	0.284515	0	0	0	0	0	0.0580732	0	0	0.0525829	0	0	0	0	0	0	0	0.0784085	0	0	0	0	0	0	0.186033	3.51113	1.77335	1.79849	-0.474596	-0.474596	1.99745	-0.474596	-0.474596	-0.474596	-0.474596	-0.474596	0.0299795	-0.474596	-0.474596	-0.0177237	-0.474596	-0.474596	-0.474596	-0.474596	-0.474596	-0.474596	-0.474596	0.206665	-0.474596	-0.474596	-0.474596	-0.474596	-0.474596	-0.474596	1.14177
FBgn0030724	Nipsnap	X	16070365	16073568	3203	-	FALSE	TRUE	C2|C4	11	97	115	0	4	12	1	4	27	4	9	21	131	230	169	50	95	82	56	98	61	209	181	225	33	32	40	27	8	28	5.17206	7.34943	7.70933	0	1.92201	2.33297	1.00688	2.0487	2.83111	1.31779	1.13043	1.25	21.0118	25.04	18.2169	21.0552	31.1877	33.9217	22.2138	29.1404	24.8393	29.5183	29.0928	37.4677	10.6687	11.2337	10.1979	10.7823	7.15172	5.33902	-0.721057	-0.537779	-0.507485	-1.15641	-0.994627	-0.960034	-1.07166	-0.983962	-0.918104	-1.04549	-1.06126	-1.05119	0.612234	0.951309	0.376981	0.615894	1.46878	1.69891	0.713415	1.29646	0.934411	1.32826	1.29245	1.9974	-0.258382	-0.210821	-0.29801	-0.248824	-0.554421	-0.707003
FBgn0030725	CG8958	X	16083232	16085751	2519	+	FALSE	FALSE		0	17	23	5	11	32	2	16	86	6	87	242	1	22	27	1	7	9	0	4	9	0	9	12	0	2	13	0	5	14	0	1.63779	1.96054	10.5959	6.72073	7.91056	2.56058	10.42	11.4662	2.51343	13.8947	18.3161	0.203948	3.0455	3.70067	0.53545	2.92204	4.73407	0	1.51237	4.65994	0	1.83941	2.54088	0	0.892756	4.21428	0	5.68354	3.39438	-0.926811	-0.570701	-0.500526	1.37708	0.534492	0.793199	-0.370059	1.33883	1.56631	-0.38031	2.09435	3.0557	-0.882466	-0.264621	-0.122165	-0.810386	-0.291465	0.102529	-0.926811	-0.597972	0.0864104	-0.926811	-0.526864	-0.374341	-0.926811	-0.732697	-0.0104899	-0.926811	0.308975	-0.188763
FBgn0030729	CG12507	X	16265242	16266537	1295	-	FALSE	TRUE
FBgn0030731	Mfe2	X	16270951	16273815	2864	+	FALSE	TRUE		26	136	134	3	15	32	2	6	36	1	11	26	104	155	146	24	56	32	64	72	55	66	83	90	49	54	65	87	26	109	13.6719	11.524	10.0463	5.59171	8.06065	6.95764	2.25213	3.43679	4.22162	0.368443	1.54518	1.7308	18.6556	18.8722	17.6005	11.3028	20.5604	14.8046	28.3922	23.9434	25.047	10.4249	14.92	16.761	17.7165	21.2008	18.5331	38.8552	25.9943	23.2442	-0.0936801	-0.325135	-0.484375	-0.964414	-0.698356	-0.817218	-1.32429	-1.19663	-1.11206	-1.52728	-1.40048	-1.38047	0.443372	0.466717	0.329676	-0.348978	0.64864	0.0283878	1.49261	1.0132	1.13213	-0.443577	0.0408211	0.239214	0.342176	0.717649	0.430178	2.62012	1.23421	0.937849
FBgn0030733	UQCR-14	X	16286288	16286988	700	+	FALSE	FALSE	C1|C2|C3|C4	567	3596	3604	50	249	679	71	120	695	112	361	733	3475	5430	4189	1888	2769	1833	1838	2300	1514	8172	6379	5581	534	571	659	460	208	934	1219.87	1246.7	1105.51	381.301	547.461	604.028	327.112	281.228	333.455	168.836	207.476	199.642	2550.38	2704.99	2066.13	3637.9	4159.5	3469.64	3336.1	3129.37	2820.94	5281.2	4691.57	4252.51	789.947	917.211	768.769	840.548	850.83	814.909	-0.364421	-0.347278	-0.437495	-0.900262	-0.794086	-0.75794	-0.934889	-0.964208	-0.930836	-1.03603	-1.01134	-1.01634	0.485772	0.584568	0.176338	1.1807	1.514	1.07318	0.987846	0.855745	0.658659	2.23076	1.85399	1.57343	-0.639138	-0.557817	-0.652671	-0.606804	-0.600234	-0.623187
FBgn0030734	CG9911	X	16293853	16297718	3865	-	FALSE	TRUE		34	241	262	1	49	100	0	12	93	4	52	140	21	54	65	8	20	11	14	28	18	35	37	70	23	29	64	34	15	79	13.2482	15.1323	14.5555	1.38117	19.5118	16.1115	0	5.09338	8.08134	1.09208	5.41268	6.90597	2.79137	4.87201	5.80643	2.79182	5.44123	3.77106	4.60225	6.89979	6.0742	4.09657	4.92852	9.66006	6.16216	8.43683	13.5219	11.2521	11.1127	12.4835	1.12722	1.51055	1.39319	-1.28713	2.40156	1.70976	-1.56813	-0.53188	0.0760198	-1.34595	-0.46692	-0.163108	-1.00022	-0.576919	-0.386812	-1.00013	-0.461111	-0.800907	-0.631801	-0.164367	-0.332333	-0.734682	-0.565423	0.397212	-0.314437	0.148345	1.18291	0.721106	0.692749	0.971651
FBgn0030735	CG3632	X	16296671	16303308	6637	+	FALSE	TRUE		12	23	37	1	1	9	0	1	9	3	8	11	21	15	17	8	4	4	8	9	9	19	4	11	15	9	5	9	3	17	2.72293	0.840997	1.19703	0.804312	0.231889	0.844415	0	0.247174	0.455429	0.476972	0.484927	0.315986	1.62553	0.788104	0.884346	1.62579	0.63373	0.798562	1.53148	1.29151	1.76863	1.29504	0.310279	0.884	2.34031	1.52476	0.615186	1.7345	1.29428	1.56436	2.59527	-0.303007	0.245303	-0.359504	-1.24106	-0.297744	-1.59818	-1.21752	-0.896802	-0.863623	-0.851373	-1.11155	0.905215	-0.384466	-0.236248	0.905617	-0.622208	-0.368359	0.760363	0.390805	1.12559	0.396244	-1.12034	-0.236781	2.00601	0.750022	-0.650767	1.07303	0.395064	0.811012
FBgn0030738	CG9915	X	16309817	16313138	3321	-	TRUE	TRUE		31	165	241	3	8	49	0	3	28	1	13	28	12	36	36	3	10	6	9	20	13	29	37	42	29	15	25	23	4	31	14.0579	12.0574	15.582	4.82224	3.70743	9.18782	0	1.48193	2.83165	0.317742	1.57483	1.60744	1.85635	3.78005	3.74265	1.21843	3.16627	2.39388	3.44323	5.73572	5.10553	3.95031	5.73584	6.74546	9.0424	5.07871	6.14723	8.85854	3.4488	5.70103	2.32995	1.81082	2.72546	-0.0667058	-0.355999	1.06616	-1.31808	-0.933517	-0.583265	-1.23562	-0.90941	-0.900946	-0.836354	-0.337154	-0.34686	-1.0019	-0.496431	-0.696865	-0.42456	0.170344	0.00680708	-0.292972	0.170373	0.432371	1.02843	-0.000151723	0.27713	0.980714	-0.423112	0.161341
FBgn0030739	SWIP	X	16313709	16317750	4041	+	FALSE	TRUE		9	30	43	0	5	14	0	1	9	0	2	5	4	8	15	0	1	2	3	6	1	5	11	6	11	8	16	7	2	9	3.35414	1.80165	2.28484	0	1.90429	2.15737	0	0.405962	0.748003	0	0.199113	0.2359	0.508533	0.690343	1.28159	0	0.260212	0.655785	0.943244	1.41413	0.322758	0.559736	1.40142	0.791943	2.81876	2.22604	3.23325	2.21571	1.41716	1.36024	2.20282	0.634852	1.12286	-1.18477	0.738512	0.994116	-1.18477	-0.774759	-0.429306	-1.18477	-0.983671	-0.946518	-0.671165	-0.487542	0.109597	-1.18477	-0.921963	-0.522444	-0.232118	0.243465	-0.858793	-0.619452	0.230625	-0.384929	1.66211	1.06347	2.08073	1.05303	0.246523	0.189032
FBgn0030740	CG9917	X	16321431	16323231	1800	-	FALSE	TRUE	C1|T	10	93	77	1	7	16	4	3	30	5	7	27	213	210	205	75	59	33	103	74	63	116	98	103	241	155	136	131	43	143	8.36672	12.5386	9.18531	2.96568	5.98518	5.53519	7.16677	2.73416	5.59756	2.93117	1.56453	2.85981	60.7932	40.6828	39.3212	56.1999	34.4664	24.2919	72.7037	39.1549	45.6493	29.1533	28.0296	30.5208	138.643	96.8256	61.6985	93.0897	68.4027	48.5204	-0.810635	-0.687594	-0.786492	-0.969926	-0.880873	-0.894144	-0.846024	-0.976754	-0.892305	-0.970944	-1.01125	-0.973048	0.735568	0.142455	0.102298	0.600099	-0.0408831	-0.340956	1.08684	0.0973943	0.288931	-0.197581	-0.230721	-0.157249	3.03158	1.79826	0.762268	1.68808	0.959993	0.373607
FBgn0030742	CG9919	X	16328437	16330759	2322	-	FALSE	TRUE		1	5	17	0	4	2	0	0	4	1	3	10	0	0	2	0	0	0	0	0	1	0	0	2	0	0	1	0	0	4	0.648583	0.522572	1.57204	0	2.65124	0.536356	0	0	0.578559	0.454445	0.519777	0.821078	0	0	0.297381	0	0	0	0	0	0.561699	0	0	0.459409	0	0	0.351679	0	0	1.0521	0.484409	0.267197	2.07622	-0.633592	3.93651	0.290956	-0.633592	-0.633592	0.363704	0.149762	0.262379	0.781748	-0.633592	-0.633592	-0.120979	-0.633592	-0.633592	-0.633592	-0.633592	-0.633592	0.334642	-0.633592	-0.633592	0.158318	-0.633592	-0.633592	-0.0273822	-0.633592	-0.633592	1.17998
FBgn0030743	CG9921	X	16331281	16333600	2319	-	FALSE	TRUE		94	412	457	57	126	239	36	74	416	120	295	632	331	387	395	95	112	74	138	117	110	412	237	196	50	39	89	25	10	92	61.0457	43.1157	42.3147	131.211	83.6222	64.1774	50.0654	52.3487	60.248	54.604	51.1776	51.9592	73.3289	58.1934	58.8087	55.2548	50.7848	42.2816	75.6084	48.0521	61.8668	80.3708	52.6152	45.0803	22.3267	18.9101	31.3399	13.7893	12.3474	24.2297	0.367915	-0.392393	-0.426358	3.34323	1.32526	0.500716	-0.0976952	-0.000873836	0.33409	0.0947608	-0.0505337	-0.0173878	0.888778	0.246969	0.273058	0.122357	-0.0671895	-0.427761	0.985438	-0.183068	0.402737	1.18738	0.0104291	-0.309084	-1.27393	-1.41881	-0.891735	-1.63596	-1.6971	-1.19324
FBgn0030744	CG9992	X	16381954	16384908	2954	-	FALSE	TRUE	M1°|L1°	32	136	220	17	53	162	22	41	305	67	226	546	9	72	117	4	15	22	5	16	19	33	42	54	44	31	53	44	13	93	16.3143	11.1729	15.9914	30.721	27.6132	34.1499	24.0186	22.7692	34.6768	23.9336	30.7791	35.2394	1.56524	8.49935	13.6748	1.8264	5.33946	9.86808	2.15056	5.15866	8.38898	5.05365	7.31986	9.75023	15.424	11.8	14.6512	19.0522	12.6012	19.2279	0.034543	-0.463568	0.00326882	1.43032	1.12923	1.76253	0.780972	0.659926	1.81358	0.772736	1.43596	1.86809	-1.3944	-0.722595	-0.221179	-1.3691	-1.02874	-0.589987	-1.33769	-1.04625	-0.733288	-1.05643	-0.836869	-0.601405	-0.0517085	-0.402815	-0.126578	0.299806	-0.325196	0.316834
FBgn0030745	CG4239	X	16385278	16388702	3424	+	FALSE	TRUE		7	58	64	4	10	34	1	6	27	10	25	33	35	58	55	14	22	17	16	27	20	60	38	59	11	13	16	20	7	25	3.07887	4.11086	4.01349	6.23624	4.49488	6.18344	0.941894	2.8747	2.64838	3.08184	2.93741	1.8375	5.25149	5.90688	5.54593	5.51495	6.75624	6.57863	5.93715	7.5103	7.61837	7.92719	5.71365	9.19072	3.3267	4.26914	3.81588	7.47135	5.85385	4.4593	-0.993281	-0.469591	-0.519004	0.608947	-0.274718	0.582157	-2.07771	-1.09689	-1.21174	-0.991776	-1.06507	-1.62323	0.109229	0.441812	0.258643	0.242922	0.872828	0.782699	0.457173	1.25548	1.31032	1.46704	0.343757	2.10822	-0.86752	-0.38927	-0.619282	1.23572	0.414903	-0.292773
FBgn0030746	CG9981	X	16399782	16405122	5340	-	FALSE	TRUE		0	3	1	1	0	6	0	1	3	3	2	8	0	0	1	0	1	0	0	1	0	0	0	0	0	0	0	0	0	0	0	0.136339	0.04021	0.999666	0	0.699673	0	0.307209	0.188682	0.592821	0.150677	0.285624	0	0	0.0646553	0	0.196913	0	0	0.178355	0	0	0	0	0	0	0	0	0	0	-0.532268	0.0345527	-0.365097	3.62379	-0.532268	2.37659	-0.532268	0.744937	0.252167	1.93236	0.0941644	0.655201	-0.532268	-0.532268	-0.263467	-0.532268	0.286389	-0.532268	-0.532268	0.209235	-0.532268	-0.532268	-0.532268	-0.532268	-0.532268	-0.532268	-0.532268	-0.532268	-0.532268	-0.532268
FBgn0030747	CG4301	X	16405509	16414651	9142	+	FALSE	TRUE		0	0	0	0	0	1	0	0	1	0	0	1	0	0	0	0	0	0	0	0	1	6	1	1	0	0	0	0	0	3	0	0	0	0	0	0.0681152	0	0	0.0367374	0	0	0.0208548	0	0	0	0	0	0	0	0	0.142667	0.296901	0.0563148	0.0583432	0	0	0	0	0	0.20042	-0.42877	-0.42877	-0.42877	-0.42877	-0.42877	0.566481	-0.42877	-0.42877	0.108011	-0.42877	-0.42877	-0.124055	-0.42877	-0.42877	-0.42877	-0.42877	-0.42877	-0.42877	-0.42877	-0.42877	1.65578	3.90934	0.394062	0.423699	-0.42877	-0.42877	-0.42877	-0.42877	-0.42877	2.49962
FBgn0030748	Traf-like	X	16415046	16417585	2539	+	FALSE	TRUE		0	0	0	0	0	0	1	1	0	0	0	1	0	0	0	0	0	0	0	1	0	0	0	0	0	1	1	0	0	1	0	0	0	0	0	0	1.2702	0.646118	0	0	0	0.0750903	0	0	0	0	0	0	0	0.375115	0	0	0	0	0	0.442862	0.321622	0	0	0.240546	-0.412201	-0.412201	-0.412201	-0.412201	-0.412201	-0.412201	4.24659	1.9576	-0.412201	-0.412201	-0.412201	-0.136788	-0.412201	-0.412201	-0.412201	-0.412201	-0.412201	-0.412201	-0.412201	0.963627	-0.412201	-0.412201	-0.412201	-0.412201	-0.412201	1.21211	0.767428	-0.412201	-0.412201	0.470061
FBgn0030749	AnxB11	X	16416958	16422265	5307	-	FALSE	TRUE		6	65	81	5	17	48	5	19	69	12	51	142	98	209	168	40	51	52	44	61	60	134	156	164	79	83	96	138	55	184	1.70267	2.97237	3.27727	5.02941	4.93005	5.63219	3.03848	5.87326	4.36666	2.38603	3.86616	5.10136	9.48692	13.7329	10.9296	10.1662	10.105	12.983	10.534	10.9473	14.7458	11.4224	15.1335	16.4826	15.4146	17.5857	14.7717	33.2608	29.675	21.1753	-1.19771	-1.0322	-0.992459	-0.764063	-0.777015	-0.68549	-1.02359	-0.654066	-0.850454	-1.10863	-0.915696	-0.754685	-0.183018	0.37045	0.00504199	-0.0944745	-0.102446	0.272703	-0.0465221	0.00734861	0.502488	0.0692775	0.553026	0.728886	0.58967	0.872677	0.505865	2.91596	2.44854	1.34059
FBgn0030752	CDC50	X	16438680	16441296	2616	-	FALSE	TRUE		25	154	193	1	23	76	0	6	38	5	25	49	52	107	99	21	37	32	34	70	34	71	99	105	24	35	45	71	43	147	14.3923	14.2864	15.8415	2.0406	13.5314	18.0909	0	3.7626	4.87861	2.01686	3.84468	3.57112	10.2121	14.263	13.066	10.8275	14.8724	16.2081	16.5133	25.4852	16.9515	12.2779	19.4832	21.4083	9.5001	15.0439	14.047	34.7155	47.0661	34.3194	-0.0346048	-0.0448359	0.105362	-1.22758	-0.117756	0.322625	-1.42467	-1.06126	-0.953475	-1.22987	-1.05333	-1.07976	-0.438347	-0.0470954	-0.162704	-0.378906	0.0117638	0.140776	0.170247	1.03679	0.21257	-0.238825	0.4571	0.643033	-0.507112	0.028333	-0.0679555	1.92829	3.12116	1.89004
FBgn0030753	rngo	X	16441433	16445367	3934	+	FALSE	TRUE		59	276	378	10	34	88	0	22	145	9	115	247	11	33	73	10	14	14	2	11	13	23	36	40	37	33	44	38	12	67	22.5863	17.026	20.6316	13.5694	13.3014	13.9294	0	9.17409	12.3789	2.41408	11.7604	11.9704	1.4365	2.92512	6.40669	3.42857	3.74205	4.71535	0.645933	2.66309	4.30998	2.64482	4.71121	5.42322	9.73917	9.43215	9.13328	12.3553	8.73422	10.4016	2.43726	1.4829	2.10176	0.88962	0.843608	0.951409	-1.43942	0.135208	0.685284	-1.02507	0.579117	0.615164	-1.19286	-0.937357	-0.339786	-0.850946	-0.79714	-0.630084	-1.32855	-0.982332	-0.699662	-0.985468	-0.630796	-0.508587	0.232197	0.1795	0.128203	0.681221	0.0597094	0.345899
FBgn0030756	CG9903	X	16539153	16540852	1699	-	FALSE	TRUE
FBgn0030757	CG9902	X	16542124	16547520	5396	-	FALSE	FALSE		21	75	99	6	9	36	0	0	15	0	3	8	1	4	5	1	1	0	0	3	3	2	8	2	2	0	10	0	0	2	5.86104	3.37309	3.93948	5.93575	2.56698	4.15447	0	0	0.933618	0	0.22367	0.28266	0.0952086	0.258495	0.319921	0.249963	0.19487	0	0	0.529513	0.725129	0.167672	0.763277	0.197692	0.383807	0	1.51334	0	0	0.22637	2.71233	1.29599	1.61843	2.75486	0.837093	1.74082	-0.624233	-0.624233	-0.0927446	-0.624233	-0.496903	-0.463321	-0.570033	-0.477078	-0.442109	-0.481935	-0.513298	-0.624233	-0.624233	-0.322793	-0.211433	-0.528781	-0.189716	-0.511691	-0.40574	-0.624233	0.237279	-0.624233	-0.624233	-0.495366
FBgn0030759	CG13014	X	16587873	16588930	1057	+	TRUE	TRUE	G	44	287	334	2	24	51	1	3	30	7	11	11	29	47	48	17	20	16	23	23	14	61	55	52	33	39	31	13	9	55	62.691	65.8939	67.8496	10.1007	34.9452	30.0456	3.05113	4.65609	9.53227	6.98823	4.18674	1.9841	14.0952	15.5055	15.6787	21.6931	19.8963	20.057	27.6468	20.7243	17.275	26.107	26.7887	26.2398	32.3291	41.4878	23.9494	15.7315	24.3806	31.7796	2.24288	2.42908	2.54277	-0.814396	0.629914	0.345077	-1.22422	-1.13091	-0.847441	-0.995337	-1.1582	-1.28625	-0.582181	-0.500192	-0.490123	-0.140487	-0.244942	-0.235599	0.205626	-0.196805	-0.397324	0.116112	0.155742	0.12383	0.477828	1.01026	-0.00931544	-0.487053	0.0157521	0.445882
FBgn0030761	CG9784	X	16595136	16599215	4079	-	FALSE	TRUE		9	61	84	0	5	14	0	1	17	0	7	16	21	17	24	1	5	4	12	10	10	21	24	21	11	10	10	7	3	10	3.32289	3.62923	4.42182	0	1.88655	2.13727	0	0.402181	1.39973	0	0.690403	0.747847	2.64493	1.45331	2.03143	0.330669	1.28894	1.29935	3.73783	2.33493	3.19751	2.32899	3.02915	2.74598	2.7925	2.75662	2.00196	2.19506	2.10593	1.49729	1.16133	1.4199	2.0889	-1.6434	-0.0510337	0.160591	-1.6434	-1.30393	-0.461937	-1.6434	-1.06066	-1.01217	0.589085	-0.416712	0.0712579	-1.36429	-0.555453	-0.546665	1.51156	0.327426	1.0555	0.322414	0.913397	0.674378	0.713648	0.683363	0.0463778	0.209373	0.134142	-0.37959
FBgn0030763	CG9782	X	16615028	16621589	6561	-	FALSE	TRUE
FBgn0030764	CG9777	X	16630673	16632235	1562	-	FALSE	FALSE	E1°	1	68	93	12	84	206	2	47	261	22	198	386	3	49	98	1	13	11	1	19	16	0	26	22	0	15	37	0	3	33	0.964154	10.5649	12.7843	41.0106	82.7656	82.1243	4.12938	49.3619	56.1189	14.8623	50.9968	47.1143	0.986707	10.939	21.6616	0.863507	8.75142	9.33109	0.813412	11.5851	13.36	0	8.56951	7.5123	0	10.7979	19.3432	0	5.49943	12.9031	-0.798069	-0.392518	-0.298767	0.893555	2.65735	2.63025	-0.664365	1.24632	1.53175	-0.210991	1.31538	1.15138	-0.797116	-0.376715	0.0762214	-0.80232	-0.469123	-0.444637	-0.804436	-0.349424	-0.274452	-0.838796	-0.476807	-0.521465	-0.838796	-0.382675	-0.0217089	-0.838796	-0.606492	-0.293751
FBgn0030766	mthl1	X	16640968	16650309	9341	+	FALSE	TRUE		18	70	98	0	14	44	0	3	25	1	8	41	35	22	40	22	15	16	44	45	27	126	71	102	17	17	24	16	8	21	2.90206	1.81863	2.25273	0	2.30668	2.93322	0	0.526869	0.898869	0.112967	0.344552	0.836829	1.92496	0.821284	1.47847	3.1767	1.68855	2.26959	5.98482	4.58824	3.76996	6.1021	3.91317	5.82423	1.88456	2.04638	2.0981	2.19094	2.4523	1.37305	0.364891	-0.274775	-0.01848	-1.3485	0.0133719	0.383286	-1.3485	-1.03743	-0.817802	-1.2818	-1.14507	-0.854431	-0.211992	-0.863609	-0.475605	0.527038	-0.351571	-0.00852424	2.18496	1.36042	0.877299	2.2542	0.961854	2.09015	-0.235846	-0.140307	-0.109771	-0.0549613	0.0993507	-0.537844
FBgn0030768	CG9723	X	16653220	16655015	1795	-	FALSE	TRUE		27	167	265	6	58	153	6	44	274	26	215	465	65	103	151	33	33	41	37	43	45	54	51	66	25	18	53	22	10	53	22.6531	22.5783	31.6998	17.8436	49.7296	53.0777	10.7801	40.2127	51.2668	15.2846	48.1873	49.3895	18.6036	20.0095	29.0441	24.7968	19.3315	30.2649	26.1896	22.8156	32.6975	13.6092	14.6275	19.6115	14.4222	11.2756	24.1113	15.6769	15.9519	18.0332	-0.269594	-0.275401	0.432713	-0.642954	1.83238	2.09229	-1.1913	1.09357	1.95171	-0.841616	1.71264	1.80597	-0.583957	-0.474814	0.226544	-0.103171	-0.527448	0.321321	0.00495014	-0.25698	0.510159	-0.971678	-0.892625	-0.505712	-0.908565	-1.15283	-0.156394	-0.811155	-0.789808	-0.62824
FBgn0030769	CG13012	X	16668818	16676753	7935	-	FALSE	TRUE		0	0	1	0	0	0	0	3	2	1	6	3	1	3	0	2	0	0	0	1	0	1	1	1	0	0	1	1	0	1	0	0	0.0270601	0	0	0	0	0.620225	0.0846512	0.132983	0.304202	0.072081	0.0647442	0.131837	0	0.339962	0	0	0	0.120027	0	0.0570105	0.0648809	0.0672178	0	0	0.102911	0.161197	0	0.0769686	-0.605832	-0.605832	-0.403269	-0.605832	-0.605832	-0.605832	-0.605832	4.03698	0.0278409	0.38964	1.67134	-0.0662556	-0.121176	0.381062	-0.605832	1.93902	-0.605832	-0.605832	-0.605832	0.292656	-0.605832	-0.179069	-0.120153	-0.10266	-0.605832	-0.605832	0.164528	0.600837	-0.605832	-0.0296685
FBgn0030770	CG13010	X	16678265	16678945	680	-	FALSE	TRUE	L1°	5	189	195	37	133	250	44	149	662	184	621	1265	31	160	286	2	61	51	3	61	32	0	75	87	2	51	97	2	10	120	11.0736	67.4515	61.5746	290.462	301.019	228.937	208.679	359.461	326.963	285.531	367.402	354.673	23.4208	82.0493	145.212	3.96705	94.3273	99.3761	5.60537	85.4374	61.3772	0	56.7827	68.2404	3.04562	84.332	116.485	3.76205	42.1084	107.779	-0.979333	-0.521051	-0.568823	1.29175	1.37757	0.791628	0.626957	1.85263	1.58846	1.25166	1.91717	1.8137	-0.878966	-0.402389	0.111045	-1.0371	-0.302584	-0.261544	-1.02378	-0.374848	-0.570427	-1.06935	-0.607775	-0.514638	-1.04459	-0.383834	-0.122467	-1.03877	-0.727059	-0.193241
FBgn0030773	CG9676	X	16699152	16700170	1018	-	FALSE	FALSE
FBgn0030774	sphe	X	16700446	16701972	1526	-	FALSE	TRUE
FBgn0030775	CG9673	X	16702786	16703884	1098	-	FALSE	TRUE
FBgn0030776	CG4653	X	16704081	16705278	1197	+	FALSE	TRUE
FBgn0030777	CG9672	X	16705971	16706874	903	-	FALSE	TRUE		0	1	2	0	0	2	0	1	2	1	5	6	0	1	1	0	1	0	0	2	0	0	1	0	0	0	1	0	0	0	0	0.268751	0.475574	0	0	1.3792	0	1.81672	0.743862	1.16857	2.22762	1.26681	0	0.386168	0.382347	0	1.16447	0	0	2.10945	0	0	0.570133	0	0	0	0.904317	0	0	0	-0.716526	-0.327867	-0.0287677	-0.716526	-0.716526	1.27803	-0.716526	1.91075	0.359221	0.973425	2.50498	1.11548	-0.716526	-0.158064	-0.16359	-0.716526	0.967491	-0.716526	-0.716526	2.33409	-0.716526	-0.716526	0.10798	-0.716526	-0.716526	-0.716526	0.591266	-0.716526	-0.716526	-0.716526
FBgn0030778	CG4678	X	16696131	16711145	15014	+	FALSE	TRUE		0	0	2	0	0	0	0	0	0	0	0	0	1	0	0	0	0	0	0	0	0	0	0	1	3	1	2	1	0	0	0	0	0.0286028	0	0	0	0	0	0	0	0	0	0.0342178	0	0	0	0	0	0	0	0	0	0	0.0355251	0.206909	0.0748918	0.108778	0.0851935	0	0	-0.421522	-0.421522	0.208491	-0.421522	-0.421522	-0.421522	-0.421522	-0.421522	-0.421522	-0.421522	-0.421522	-0.421522	0.332166	-0.421522	-0.421522	-0.421522	-0.421522	-0.421522	-0.421522	-0.421522	-0.421522	-0.421522	-0.421522	0.360961	4.1359	1.22806	1.97445	1.45497	-0.421522	-0.421522
FBgn0030780	CG13008	X	16711303	16714372	3069	+	FALSE	TRUE	L1°	0	55	51	5	57	112	3	68	288	35	267	608	5	46	126	0	12	22	0	16	11	0	21	33	0	9	36	0	4	47	0	4.34915	3.5682	8.697	28.5844	22.7251	3.15254	36.3485	31.517	12.0341	35.0004	37.7705	0.836992	5.22667	14.1749	0	4.1115	9.49831	0	4.96535	4.67479	0	3.52279	5.7352	0	3.29744	9.57886	0	3.73199	9.35323	-0.843356	-0.479545	-0.544872	-0.115843	1.54776	1.05762	-0.579643	2.19724	1.79308	0.163312	2.08446	2.31619	-0.773341	-0.40614	0.342386	-0.843356	-0.499424	-0.0488126	-0.843356	-0.427999	-0.452305	-0.843356	-0.548671	-0.363601	-0.843356	-0.567522	-0.042074	-0.843356	-0.531171	-0.0609488
FBgn0030786	mRpL22	X	16783933	16785092	1159	+	TRUE	TRUE	G|C2|C4	115	997	1189	8	75	184	5	24	142	11	67	156	224	438	394	123	275	195	118	209	156	600	637	623	102	103	136	73	21	156	149.431	208.761	220.279	36.8471	99.5932	98.8598	13.9131	33.9705	41.1486	10.015	23.2568	25.6618	99.2916	131.782	117.37	143.143	249.497	222.932	129.357	171.747	175.553	234.191	282.957	286.706	91.1321	99.9274	95.8217	80.5643	51.8816	82.2057	0.317075	1.04514	1.18649	-1.06451	-0.294517	-0.303517	-1.34594	-1.09981	-1.01172	-1.39378	-1.23128	-1.20177	-0.298217	0.100483	-0.0763655	0.2399	1.54503	1.21903	0.0707322	0.590924	0.63762	1.3572	1.95563	2.00164	-0.398347	-0.290415	-0.340798	-0.52803	-0.88001	-0.507888
FBgn0030787	CG9609	X	16785115	16787008	1893	-	FALSE	TRUE		15	63	128	5	15	32	4	4	29	4	25	61	7	17	27	4	10	10	9	18	11	20	27	21	8	12	19	11	3	29	11.9335	8.0766	14.5189	14.0999	12.1953	10.5265	6.81468	3.46644	5.14514	2.22973	5.3131	6.14364	1.89975	3.13157	4.92446	2.85008	5.55477	6.99955	6.04065	9.05626	7.57893	4.77949	7.34306	5.91698	4.37617	7.1279	8.19618	7.43267	4.53783	9.35638	1.53277	0.35387	2.32303	2.19494	1.61279	1.10271	-0.0318485	-1.05527	-0.542157	-1.43328	-0.490819	-0.236957	-1.53414	-1.15762	-0.609611	-1.24366	-0.416951	0.0246589	-0.268436	0.653313	0.201753	-0.653922	0.129657	-0.306237	-0.7772	0.0638914	0.39042	0.157048	-0.727787	0.745047
FBgn0030788	Sap30	X	16787283	16789644	2361	+	FALSE	TRUE	P	56	202	277	3	20	48	2	6	34	5	12	32	76	99	96	28	37	24	34	32	35	83	59	66	86	33	58	82	26	166	35.7207	20.7632	25.1918	6.783	13.0372	12.6599	2.73193	4.16898	4.83652	2.23469	2.04477	2.58405	16.5373	14.6219	14.0385	15.9959	16.4787	13.469	18.2968	12.9087	19.3347	15.9032	12.8653	14.9101	37.7187	15.7162	20.0604	44.4243	31.5322	42.941	1.61539	0.32355	0.70604	-0.883886	-0.343721	-0.376311	-1.23377	-1.10965	-1.052	-1.27671	-1.29312	-1.24654	-0.0414264	-0.206861	-0.257246	-0.0881884	-0.0464939	-0.306431	0.110532	-0.354827	0.200177	-0.096197	-0.358572	-0.181971	1.78796	-0.112342	0.262855	2.36711	1.25365	2.239
FBgn0030789	Rrp45	X	16789405	16791266	1861	-	TRUE	TRUE		24	169	218	0	13	46	0	7	21	3	11	40	3	11	20	4	7	4	1	5	7	7	15	19	7	5	12	10	2	14	19.4219	22.0383	25.1528	0	10.751	15.3921	0	6.17059	3.78986	1.70106	2.37796	4.09789	0.828177	2.06115	3.71047	2.89908	3.9552	2.84796	0.682724	2.55888	4.90589	1.70159	4.14962	5.44551	3.89499	3.02103	5.26554	6.87316	3.07724	4.59454	2.1338	2.54301	3.03011	-0.903827	0.77765	1.50352	-0.903827	0.0612646	-0.311086	-0.637778	-0.531909	-0.262909	-0.774298	-0.581459	-0.323503	-0.450405	-0.285227	-0.4584	-0.797047	-0.503612	-0.136537	-0.637696	-0.254818	-0.0521385	-0.294643	-0.431332	-0.0802856	0.171149	-0.422541	-0.185232
FBgn0030790	CG4768	X	16792119	16797742	5623	+	FALSE	TRUE		32	154	243	2	29	84	2	9	52	7	29	98	19	40	61	15	18	21	23	22	37	90	65	92	54	44	48	41	16	66	8.57057	6.64647	9.27927	1.89871	7.93746	9.30243	1.14709	2.62572	3.10588	1.31363	2.07486	3.3228	1.73594	2.48059	3.74547	3.59807	3.36605	4.94848	5.19699	3.72633	8.58222	7.24063	5.95126	8.72672	9.94444	8.79864	6.97078	9.3265	8.14759	7.16863	1.03767	0.373892	1.28216	-1.26401	0.819261	1.29015	-1.5233	-1.0132	-0.847551	-1.46585	-1.20324	-0.772718	-1.32016	-1.06327	-0.626903	-0.677754	-0.757798	-0.211887	-0.126157	-0.633507	1.04169	0.578866	0.134056	1.09154	1.51163	1.11635	0.485773	1.29846	0.891752	0.554028
FBgn0030791	CG9132	X	16796902	16800710	3808	-	FALSE	TRUE		13	97	112	3	18	42	4	9	48	4	28	58	63	79	74	15	26	30	28	29	24	106	92	108	21	15	36	35	6	36	5.14131	6.18178	6.31534	4.20553	7.27491	6.86812	3.38765	3.87722	4.23345	1.10843	2.95815	2.90387	8.49947	7.23426	6.70934	5.31302	7.17948	10.4387	9.34228	7.25317	8.22016	12.5925	12.4381	15.1272	5.71054	4.4292	7.71994	11.7564	4.51161	5.77386	-0.523031	-0.199525	-0.157998	-0.813988	0.140354	0.013873	-1.06829	-0.916067	-0.805307	-1.77695	-1.20183	-1.2187	0.521099	0.127715	-0.0354938	-0.469644	0.110682	1.12404	0.783149	0.133597	0.434256	1.79371	1.74572	2.58181	-0.346045	-0.744443	0.278726	1.53375	-0.71882	-0.326358
FBgn0030792	CG4789	X	16800930	16802000	1070	+	TRUE	TRUE		65	504	735	22	105	254	16	35	300	48	161	388	127	268	305	60	111	94	64	108	96	261	253	236	151	175	221	64	36	218	91.4865	114.31	147.496	109.758	151.028	147.821	48.225	53.661	94.1645	47.3371	60.5342	69.1344	60.9773	87.3403	98.415	75.6335	109.083	116.403	75.9955	96.1318	117.018	110.347	121.731	117.641	146.133	183.901	168.662	76.5066	96.3377	124.432	-0.349789	0.292234	1.22572	0.164173	1.32508	1.23487	-1.56672	-1.4138	-0.274458	-1.59169	-1.22047	-0.978544	-1.208	-0.46642	-0.154895	-0.795727	0.145181	0.351103	-0.785545	-0.21912	0.368405	0.180735	0.50097	0.385932	1.18739	2.2498	1.82112	-0.771167	-0.213329	0.576962
FBgn0030793	CG9125	X	16801929	16803344	1415	-	FALSE	TRUE		34	215	300	1	11	44	1	5	35	4	13	22	51	79	79	11	28	24	19	35	35	81	73	84	54	60	50	13	5	38	36.1868	36.874	45.524	3.77259	11.9643	19.3634	2.27918	5.7968	8.30733	2.98296	3.69611	2.96424	18.5166	19.4686	19.2759	10.4854	20.8074	22.4737	17.0604	23.558	32.261	25.8959	26.5601	31.6632	39.5177	47.6789	28.8551	11.7514	10.1179	16.4017	1.23817	1.29096	1.95544	-1.25184	-0.622565	-0.0541795	-1.36656	-1.09634	-0.903489	-1.3125	-1.25772	-1.31394	-0.119227	-0.0460985	-0.060897	-0.736177	0.0567474	0.184752	-0.231093	0.268045	0.936593	0.447636	0.498663	0.89067	1.49405	2.12097	0.674956	-0.638921	-0.764403	-0.281696
FBgn0030794	CG13005	X	16803650	16805754	2104	+	FALSE	FALSE		7	25	31	0	3	7	0	0	12	1	2	18	0	3	4	0	1	1	1	4	2	1	1	2	3	1	2	2	4	4	5.01049	2.88359	3.16367	0	2.19446	2.07175	0	0	1.91551	0.501531	0.382422	1.63107	0	0.497209	0.656386	0	0.499771	0.62976	0.603874	1.81068	1.2398	0.215009	0.244691	0.507009	1.47649	0.534423	0.776234	1.21587	5.44367	1.16111	2.72719	1.1879	1.3906	-0.899021	0.68916	0.600354	-0.899021	-0.899021	0.487282	-0.536051	-0.622253	0.281425	-0.899021	-0.539179	-0.423979	-0.899021	-0.537325	-0.443249	-0.461984	0.41141	-0.00175133	-0.743414	-0.721932	-0.532087	0.169549	-0.512246	-0.337242	-0.0190669	3.04069	-0.0586955
FBgn0030795	ppk28	X	16806068	16808515	2447	+	FALSE	FALSE		1	4	5	0	2	0	0	0	3	0	2	0	1	14	12	1	1	1	4	4	5	1	2	4	1	3	1	1	0	0	0.615451	0.396702	0.438744	0	1.2579	0	0	0	0.411753	0	0.328817	0	0.209949	1.99507	1.69314	0.551205	0.429717	0.541485	2.07691	1.55687	2.66503	0.184871	0.420785	0.871881	0.423176	1.37854	0.333714	0.52272	0	0	-0.0388258	-0.341828	-0.283593	-0.891325	0.851076	-0.891325	-0.891325	-0.891325	-0.32098	-0.891325	-0.43586	-0.891325	-0.600511	1.87217	1.45394	-0.127817	-0.296098	-0.141281	1.98553	1.26519	2.80017	-0.635249	-0.30847	0.316371	-0.305158	1.01817	-0.429077	-0.167274	-0.891325	-0.891325
FBgn0030796	CG4829	X	16811699	16826494	14795	+	FALSE	TRUE	P	2	3	6	1	0	0	2	0	1	1	2	8	3	1	1	1	0	0	1	1	1	1	0	2	0	0	2	1487	201	424	0.203584	0.049209	0.0870787	0.360812	0	0	0.435964	0	0.0227005	0.0713229	0.0543843	0.103091	0.104173	0.0235694	0.0233362	0.0911658	0	0	0.085877	0.0643742	0.0881558	0.0305764	0	0.0721019	0	0	0.110388	128.558	38.9008	17.503	-0.247787	-0.254129	-0.252573	-0.241327	-0.256151	-0.256151	-0.23824	-0.256151	-0.255218	-0.253221	-0.253916	-0.251915	-0.251871	-0.255182	-0.255192	-0.252405	-0.256151	-0.256151	-0.252623	-0.253506	-0.252529	-0.254895	-0.256151	-0.253189	-0.256151	-0.256151	-0.251616	5.02554	1.34205	0.462943
FBgn0030797	CG13004	X	16826681	16835520	8839	-	FALSE	FALSE
FBgn0030798	CG13003	X	16844807	16876544	31737	-	FALSE	TRUE		0	0	2	0	2	1	0	1	5	1	6	9	0	0	1	0	0	0	0	2	2	3	1	1	0	1	1	15	3	30	0	0	0.0135313	0	0.0969875	0.0196209	0	0.0516903	0.052912	0.033249	0.0760578	0.0540659	0	0	0.0108788	0	0	0	0	0.0600193	0.0821921	0.0427619	0.0162218	0.016806	0	0.0354295	0.0257302	0.604545	0.270665	0.577319	-0.473245	-0.473245	-0.383503	-0.473245	0.169992	-0.343116	-0.473245	-0.130427	-0.122324	-0.252733	0.0311824	-0.114672	-0.473245	-0.473245	-0.401095	-0.473245	-0.473245	-0.473245	-0.473245	-0.0751873	0.071866	-0.189641	-0.36566	-0.361785	-0.473245	-0.238271	-0.302599	3.53619	1.32185	3.35563
FBgn0030799	CG4872	X	16881347	16882790	1443	+	TRUE	TRUE		2	17	25	0	3	8	0	2	4	0	5	13	10	15	19	2	3	1	3	6	3	1	4	10	9	9	7	14	9	26	2.08733	2.85905	3.72005	0	3.19968	3.4523	0	2.27373	0.930987	0	1.394	1.71761	3.56026	3.62484	4.54603	1.86944	2.18611	0.918236	2.64148	3.96015	2.71157	0.313499	1.42711	3.69628	6.45849	7.01305	3.96132	12.4098	17.8589	11.0044	-0.41851	-0.22148	-0.00165134	-0.951438	-0.134511	-0.0700124	-0.951438	-0.370921	-0.713743	-0.951438	-0.595529	-0.512907	-0.0424493	-0.0259613	0.209233	-0.474142	-0.393292	-0.716998	-0.277029	0.0596495	-0.259133	-0.871397	-0.587075	-0.0077209	0.697512	0.839101	0.0599478	2.21697	3.6082	1.85816
FBgn0030800	Nprl2	X	16882509	16884365	1856	-	TRUE	TRUE		15	102	160	2	7	31	0	5	21	0	11	29	10	36	33	8	13	16	11	12	15	11	37	37	7	20	17	9	10	24	12.1714	13.3371	18.5105	5.75239	5.80459	10.4009	0	4.41944	3.80007	0	2.38437	2.97897	2.76803	6.76376	6.13877	5.81379	7.36515	11.4225	7.5302	6.15787	10.5409	2.68112	10.2633	10.633	3.90548	12.1167	7.47962	6.20251	15.4276	7.89758	1.08931	1.35297	2.52316	-0.362632	-0.350824	0.688819	-1.66378	-0.664138	-0.804235	-1.66378	-1.12446	-0.989961	-1.03768	-0.133867	-0.275237	-0.348745	0.0021638	0.919917	0.0394963	-0.270916	0.720505	-1.05733	0.657709	0.741325	-0.78039	1.07692	0.028055	-0.260818	1.82584	0.122594
FBgn0030801	Rcp	X	16884581	16886612	2031	+	FALSE	TRUE		19	75	109	1	5	13	1	3	23	3	3	19	27	43	29	14	17	11	11	16	18	23	34	37	23	19	20	12	5	27	14.0887	8.96169	11.5237	2.62837	3.78889	3.98583	1.58791	2.42318	3.80336	1.55867	0.594251	1.78357	6.8297	7.38282	4.92984	9.29748	8.80147	7.17634	6.88136	7.50304	11.5592	5.12295	8.61852	9.7168	11.7266	10.519	8.04134	7.55743	7.04916	8.11922	2.08751	0.622062	1.35436	-1.18819	-0.856476	-0.800184	-1.48558	-1.24683	-0.852339	-1.49394	-1.7696	-1.42965	0.0126781	0.170775	-0.530358	0.718039	0.576267	0.111758	0.0274438	0.205136	1.36451	-0.475163	0.523975	0.837894	1.41236	1.06719	0.358999	0.220684	0.0754053	0.381259
FBgn0030802	DENR	X	16885546	16886560	1014	-	TRUE	TRUE	E1°	207	1222	1408	63	225	506	31	104	603	110	371	812	323	569	550	106	182	145	110	170	134	502	435	421	188	129	217	147	64	293	307.44	292.464	298.154	331.664	341.504	310.74	98.5961	168.256	199.724	114.472	147.195	152.674	163.649	195.676	187.271	140.999	188.734	189.474	137.831	159.675	172.359	223.959	220.859	221.45	191.988	143.048	174.755	185.431	180.725	176.478	1.6544	1.42255	1.51064	2.02943	2.18176	1.7055	-1.57876	-0.500337	-0.0131789	-1.33298	-0.826377	-0.741566	-0.571661	-0.0758354	-0.205964	-0.922312	-0.183312	-0.171848	-0.971353	-0.633172	-0.436822	0.36201	0.314025	0.323172	-0.132931	-0.89058	-0.399718	-0.234444	-0.307292	-0.37305
FBgn0030803	CG4880	X	16886818	16888729	1911	+	FALSE	TRUE		8	60	89	2	42	103	3	43	211	23	166	348	8	50	83	5	11	8	2	20	18	15	27	35	6	6	42	8	4	42	6.30459	7.61955	10.0001	5.58683	33.8252	33.5631	5.06287	36.9133	37.0827	12.7002	34.9467	34.7188	2.15069	9.12375	14.9956	3.52904	6.05269	5.54689	1.32972	9.96773	12.2851	3.55085	7.27389	9.76875	3.25121	3.53038	17.9472	5.35466	5.99345	13.423	-0.573486	-0.462729	-0.262218	-0.633942	1.74453	1.72246	-0.678075	2.00464	2.01891	-0.0347922	1.83899	1.8198	-0.923363	-0.336033	0.158541	-0.807267	-0.594703	-0.637306	-0.992512	-0.264945	-0.0697587	-0.805429	-0.491843	-0.281705	-0.830668	-0.807154	0.407155	-0.653497	-0.599693	0.0260859
FBgn0030804	CG13002	X	16889810	16890637	827	+	FALSE	TRUE
FBgn0030805	wus	X	16938244	16940873	2629	-	FALSE	TRUE		3	22	17	2	3	13	0	0	2	0	2	13	8	2	11	1	6	2	0	4	2	23	21	23	19	9	10	0	0	3	1.71853	2.03082	1.38846	4.06103	1.75623	3.0792	0	0	0.255499	0	0.306054	0.942756	1.56332	0.265279	1.4446	0.513046	2.39981	1.008	0	1.44909	0.992214	3.95767	4.11237	4.66626	7.48372	3.84931	3.10612	0	0	0.696933	-0.0273969	0.14483	-0.209435	1.26451	-0.00660516	0.723024	-0.975186	-0.975186	-0.834276	-0.975186	-0.806395	-0.455247	-0.113	-0.828882	-0.178475	-0.692236	0.348334	-0.419265	-0.975186	-0.175996	-0.42797	1.20751	1.29283	1.5983	3.15216	1.14775	0.737869	-0.975186	-0.975186	-0.590821
FBgn0030806	CG13001	X	16941086	16942871	1785	-	FALSE	TRUE		3	39	42	0	4	13	0	2	5	2	5	9	4	4	11	2	4	4	5	1	3	7	5	9	9	4	11	3	2	6	2.53111	5.30231	5.05227	0	3.44884	4.53514	0	1.83809	0.940766	1.18232	1.12691	0.961282	1.15125	0.781422	2.12765	1.51126	2.35634	2.96922	3.55896	0.533567	2.19204	1.77403	1.4421	2.68928	5.22106	2.51972	5.03226	2.14974	3.20826	2.05293	0.125448	1.94141	1.77756	-1.53318	0.72684	1.43869	-1.53318	-0.328686	-0.916701	-0.75841	-0.79472	-0.903257	-0.778771	-1.02112	-0.138939	-0.542858	0.0109238	0.412542	0.799001	-1.18354	-0.0967408	-0.370662	-0.588177	0.229097	1.88817	0.117988	1.76445	-0.124461	0.569184	-0.187903
FBgn0030807	CG13000	X	16947964	16948471	507	-	FALSE	TRUE		0	2	0	0	0	0	0	0	1	0	0	0	0	0	0	0	1	0	3	0	0	2	0	1	1	0	1	0	0	0	0	0.957328	0	0	0	0	0	0	0.662433	0	0	0	0	0	0	0	2.074	0	7.51805	0	0	1.78453	0	1.05202	2.04243	0	1.61065	0	0	0	-0.400996	0.249604	-0.400996	-0.400996	-0.400996	-0.400996	-0.400996	-0.400996	0.049193	-0.400996	-0.400996	-0.400996	-0.400996	-0.400996	-0.400996	-0.400996	1.00849	-0.400996	4.70827	-0.400996	-0.400996	0.811771	-0.400996	0.313956	0.987038	-0.400996	0.6936	-0.400996	-0.400996	-0.400996
FBgn0030808	RhoGAP15B	X	16943290	16956234	12944	+	FALSE	TRUE		4	10	7	0	1	0	0	0	6	0	5	2	12	19	14	11	7	6	20	18	19	73	30	37	55	27	30	36	5	42	0.465392	0.187487	0.11612	0	0.1189	0	0	0	0.15568	0	0.155403	0.0294583	0.476278	0.511857	0.373426	1.14623	0.568651	0.614191	1.96315	1.32444	1.91448	2.55127	1.19321	1.52463	4.39996	2.34545	1.89261	3.55744	1.10606	1.98172	-0.490603	-0.735355	-0.798209	-0.900475	-0.795759	-0.900475	-0.900475	-0.900475	-0.763368	-0.900475	-0.763611	-0.874531	-0.481015	-0.449681	-0.571598	0.109013	-0.399662	-0.359555	0.828478	0.265961	0.785616	1.34644	0.150389	0.442273	2.97459	1.16517	0.766354	2.23257	0.0736367	0.84483
FBgn0030809	Ubr1	X	16956232	16968679	12447	-	FALSE	TRUE	C3	205	203	274	10	15	65	4	1	25	10	14	28	115	83	62	28	13	14	240	49	62	125	13	37	159	29	33	85	4	36	24.8037	3.95795	4.72674	4.28876	1.85472	3.25188	1.03641	0.131798	0.674567	0.847772	0.452503	0.428884	4.74658	2.32529	1.71978	3.03417	1.09823	1.49033	24.4984	3.74937	6.4967	4.54305	0.537703	1.58551	13.2278	2.61978	2.165	8.73489	0.92018	1.76644	3.31417	-0.0702263	0.0545901	-0.0165176	-0.411694	-0.18486	-0.54455	-0.691418	-0.603297	-0.575176	-0.63935	-0.643184	0.0578123	-0.335295	-0.433603	-0.220205	-0.534513	-0.470853	3.26461	-0.104089	0.341951	0.0247673	-0.625517	-0.455402	1.43477	-0.287484	-0.361319	0.70533	-0.563421	-0.426027
FBgn0030812	wcy	X	17068717	17077897	9180	-	FALSE	TRUE	E1°	111	211	341	22	41	111	3	7	71	16	39	92	42	38	75	20	12	21	57	35	39	115	44	89	114	42	80	101	18	86	18.2099	5.578	7.97604	12.7931	6.87374	7.52949	1.05394	1.25092	2.59756	1.83917	1.70915	1.9107	2.35047	1.44346	2.82074	2.93856	1.37453	3.03108	7.88904	3.63122	5.541	5.66705	2.46759	5.17105	12.8593	5.14443	7.11632	14.0728	5.61445	5.72158	2.99088	0.024761	0.587848	1.71895	0.329015	0.482993	-1.03754	-0.991285	-0.675079	-0.853158	-0.883687	-0.836362	-0.733099	-0.946075	-0.622673	-0.595009	-0.96226	-0.573284	0.567418	-0.432364	0.0160725	0.0456716	-0.705596	-0.070795	1.73449	-0.0770448	0.385977	2.01944	0.0333202	0.0584765
FBgn0030813	CG4949	X	17078836	17081237	2401	+	FALSE	TRUE	G	58	179	275	2	2	23	0	2	15	0	1	6	0	7	8	2	0	2	2	6	2	6	8	6	11	8	10	0	1	7	36.3801	18.0925	24.5933	4.44666	1.282	5.96514	0	1.36651	2.09821	0	0.167558	0.476437	0	1.01665	1.15038	1.12353	0	1.10372	1.05835	2.38005	1.08644	1.13048	1.71539	1.33288	4.74411	3.74653	3.40108	0	1.19257	1.7806	4.00159	1.73498	2.5407	0.0436641	-0.348573	0.231869	-0.507469	-0.3381	-0.24741	-0.507469	-0.486701	-0.448418	-0.507469	-0.381463	-0.364887	-0.368215	-0.507469	-0.370671	-0.376294	-0.212478	-0.372813	-0.367354	-0.294859	-0.342268	0.0805312	-0.043113	-0.0859292	-0.507469	-0.359658	-0.286776
FBgn0030814	CG4955	X	17081447	17083356	1909	+	FALSE	TRUE	L1°	2	61	88	11	59	181	11	76	418	35	312	732	1	57	141	1	15	28	0	22	25	1	27	35	0	20	45	0	15	52	1.5778	7.75466	9.89811	30.7598	47.5661	59.0416	18.5833	65.3104	73.5394	19.3467	65.7517	73.1058	0.269118	10.412	25.5011	0.706547	8.26231	19.4345	0	10.976	17.0805	0.236971	7.28151	9.77898	0	11.7803	19.2493	0	22.499	16.6363	-0.864274	-0.599557	-0.507697	0.386353	1.10661	1.5984	-0.135484	1.86706	2.21972	-0.102769	1.88597	2.20114	-0.920359	-0.485675	0.160985	-0.901612	-0.577801	-0.0990057	-0.931892	-0.461503	-0.199889	-0.921736	-0.619834	-0.512803	-0.931892	-0.427035	-0.106941	-0.931892	0.0323273	-0.218922
FBgn0030815	CG8945	X	17080423	17087675	7252	-	FALSE	TRUE		0	0	0	0	0	0	0	0	1	0	0	0	0	0	0	0	0	0	0	1	0	0	0	0	0	0	0	0	0	0	0	0	0	0	0	0	0	0	0.0463118	0	0	0	0	0	0	0	0	0	0	0.131332	0	0	0	0	0	0	0	0	0	0	-0.23546	-0.23546	-0.23546	-0.23546	-0.23546	-0.23546	-0.23546	-0.23546	1.60608	-0.23546	-0.23546	-0.23546	-0.23546	-0.23546	-0.23546	-0.23546	-0.23546	-0.23546	-0.23546	4.9868	-0.23546	-0.23546	-0.23546	-0.23546	-0.23546	-0.23546	-0.23546	-0.23546	-0.23546	-0.23546
FBgn0030816	CG16700	X	17091854	17098488	6634	+	FALSE	FALSE		0	0	1	0	0	0	0	0	1	0	0	2	0	1	0	0	0	0	1	1	0	1	0	3	8	6	4	0	0	2	0	0	0.0323668	0	0	0	0	0	0.0506261	0	0	0.0574779	0	0.052564	0	0	0	0	0.191521	0.143566	0	0.0681909	0	0.2412	1.24873	1.01697	0.492372	0	0	0.184126	-0.427107	-0.427107	-0.317383	-0.427107	-0.427107	-0.427107	-0.427107	-0.427107	-0.255485	-0.427107	-0.427107	-0.232257	-0.427107	-0.248915	-0.427107	-0.427107	-0.427107	-0.427107	0.222149	0.0595816	-0.427107	-0.19594	-0.427107	0.390561	3.80609	3.02041	1.24203	-0.427107	-0.427107	0.19708
FBgn0030817	CG4991	X	17091854	17104562	12708	+	FALSE	FALSE		0	1	0	0	0	0	0	0	1	0	0	1	0	0	1	0	0	0	0	0	0	0	0	0	1	0	0	0	0	1	0	0.0190968	0	0	0	0	0	0	0.0264285	0	0	0.0150027	0	0	0.0271686	0	0	0	0	0	0	0	0	0	0.081485	0	0	0	0	0.0480599	-0.402154	0.658398	-0.402154	-0.402154	-0.402154	-0.402154	-0.402154	-0.402154	1.06557	-0.402154	-0.402154	0.431028	-0.402154	-0.402154	1.10667	-0.402154	-0.402154	-0.402154	-0.402154	-0.402154	-0.402154	-0.402154	-0.402154	-0.402154	4.12315	-0.402154	-0.402154	-0.402154	-0.402154	2.26688
FBgn0030823	TTLL1A	X	17200726	17202598	1872	-	FALSE	TRUE		0	4	5	1	2	12	2	9	31	7	39	81	0	7	15	1	1	1	0	3	2	0	3	6	0	2	3	0	0	2	0	0.518553	0.573508	2.85161	1.64428	3.99173	3.44556	7.88699	5.56168	3.94581	8.38141	8.24946	0	1.30394	2.7665	0.720512	0.561708	0.707807	0	1.52631	1.39345	0	0.825048	1.70953	0	1.20131	1.30865	0	0	0.652506	-0.82274	-0.615394	-0.59342	0.317492	-0.165266	0.773372	0.554985	2.33091	1.40112	0.755012	2.52861	2.47585	-0.82274	-0.301355	0.283459	-0.53464	-0.598138	-0.53972	-0.82274	-0.212437	-0.265563	-0.82274	-0.49284	-0.139175	-0.82274	-0.34239	-0.299469	-0.82274	-0.82274	-0.561832
FBgn0030824	CG5070	X	17203112	17203925	813	+	FALSE	FALSE
FBgn0030826	CG12995	X	17209368	17209997	629	-	FALSE	TRUE
FBgn0030828	CG5162	X	17215304	17217365	2061	+	FALSE	TRUE		0	0	2	1	1	4	1	3	11	1	6	15	0	2	4	0	0	0	0	0	0	0	0	1	0	0	0	0	1	2	0	0	0.208366	2.59011	0.746748	1.20856	1.5648	2.38791	1.79252	0.511995	1.1712	1.38759	0	0.338389	0.670081	0	0	0	0	0	0	0	0	0.258794	0	0	0	0	1.38931	0.592669	-0.72848	-0.72848	-0.457732	2.63707	0.241832	0.841901	1.30479	2.37433	1.6007	-0.0632013	0.793362	1.07453	-0.72848	-0.288783	0.142213	-0.72848	-0.72848	-0.72848	-0.72848	-0.72848	-0.72848	-0.72848	-0.72848	-0.392208	-0.72848	-0.72848	-0.72848	-0.72848	1.07677	0.0416256
FBgn0030829	CG12998	X	17218667	17219787	1120	+	FALSE	FALSE
FBgn0030830	CG5172	X	17221442	17222651	1209	+	FALSE	FALSE
FBgn0030832	CG10597	X	17230275	17231044	769	-	FALSE	FALSE
FBgn0030833	CG8915	X	17240468	17245001	4533	-	FALSE	TRUE		17	43	71	1	10	27	1	3	14	1	15	30	13	8	9	3	1	5	8	7	1	5	3	5	1	4	9	3	2	4	5.64795	2.30209	3.36317	1.17763	3.39521	3.70906	0.711459	1.0857	1.03727	0.232787	1.33126	1.26178	1.47335	0.615415	0.685491	0.892653	0.231969	1.46152	2.24231	1.47075	0.287727	0.498984	0.340721	0.588323	0.228438	0.992214	1.62131	0.846523	1.26334	0.538933	3.45677	0.743965	1.60428	-0.167734	1.63026	1.88473	-0.545707	-0.242273	-0.28154	-0.933812	-0.0431729	-0.0995135	0.0720297	-0.623579	-0.566762	-0.398796	-0.934475	0.0624387	0.695501	0.0699237	-0.889267	-0.717981	-0.846299	-0.645545	-0.937338	-0.318073	0.191993	-0.436198	-0.0982414	-0.68559
FBgn0030834	CG8675	X	17248372	17249502	1130	-	TRUE	TRUE	G	103	554	675	3	14	82	2	7	57	3	12	41	43	102	93	24	32	34	15	45	21	89	103	100	31	31	35	31	11	62	137.273	118.979	128.263	14.1723	19.0678	45.1877	5.70804	10.1624	16.9413	2.80147	4.27229	6.91754	19.5496	31.4764	28.4151	28.647	29.7775	39.8677	16.8657	37.9281	24.2386	35.6298	46.927	47.2012	28.4078	30.8471	25.2929	35.0902	27.8735	33.5099	3.01007	2.4668	2.74249	-0.645509	-0.500131	0.275518	-0.896859	-0.764586	-0.563281	-0.983172	-0.939495	-0.860943	-0.485825	-0.131649	-0.222557	-0.21567	-0.182101	0.117535	-0.565525	0.0599377	-0.346583	-0.0083116	0.327166	0.335309	-0.222774	-0.150338	-0.315275	-0.0243349	-0.238641	-0.0712625
FBgn0030836	CG8664	X	17280918	17282726	1808	-	FALSE	TRUE		0	9	11	2	5	13	2	3	23	5	18	53	1	4	14	0	0	4	0	0	2	0	5	2	0	1	5	0	0	3	0	1.20804	1.30638	5.90511	4.25621	4.47744	3.56753	2.72206	4.27247	2.9182	4.00528	5.58887	0.284151	0.771481	2.67347	0	0	2.93145	0	0	1.44277	0	1.42376	0.590015	0	0.621917	2.25829	0	0	1.01341	-0.975017	-0.323524	-0.270491	2.20959	1.32034	1.43965	0.948937	0.492979	1.32911	0.598759	1.18501	2.03904	-0.821775	-0.55896	0.466773	-0.975017	-0.975017	0.605901	-0.975017	-0.975017	-0.196936	-0.975017	-0.207191	-0.656824	-0.975017	-0.639619	0.242871	-0.975017	-0.975017	-0.428491
FBgn0030837	CG8661	X	17283762	17284500	738	-	FALSE	TRUE		0	0	0	0	0	0	0	0	1	0	0	1	0	0	0	0	0	0	0	0	1	0	0	0	0	0	0	0	0	1	0	0	0	0	0	0	0	0	0.455086	0	0	0.258339	0	0	0	0	0	0	0	0	1.7673	0	0	0	0	0	0	0	0	0.827569	-0.308015	-0.308015	-0.308015	-0.308015	-0.308015	-0.308015	-0.308015	-0.308015	0.963095	-0.308015	-0.308015	0.413557	-0.308015	-0.308015	-0.308015	-0.308015	-0.308015	-0.308015	-0.308015	-0.308015	4.62826	-0.308015	-0.308015	-0.308015	-0.308015	-0.308015	-0.308015	-0.308015	-0.308015	2.00348
FBgn0030838	CG5445	X	17282496	17305475	22979	+	TRUE	TRUE		30	75	79	2	11	35	3	7	63	13	67	145	31	36	36	10	12	10	21	11	11	46	31	20	39	25	34	66	6	46	1.96616	0.792079	0.738196	0.464617	0.736738	0.948467	0.421042	0.499737	0.920787	0.596975	1.17301	1.20305	0.693072	0.546305	0.540899	0.58697	0.549119	0.57662	1.16113	0.45592	0.624349	0.905584	0.694536	0.464227	1.75747	1.22332	1.20825	3.6738	0.747649	1.22261	1.60388	-0.224825	-0.308753	-0.734872	-0.311023	0.0187597	-0.802742	-0.68017	-0.0243534	-0.528715	0.368504	0.41529	-0.379036	-0.607637	-0.616056	-0.544298	-0.603254	-0.56042	0.349994	-0.748418	-0.486077	-0.0480336	-0.376757	-0.735479	1.27884	0.446862	0.423388	4.26367	-0.294029	0.445754
FBgn0030839	CG5613	X	17423591	17428735	5144	+	FALSE	TRUE		5	20	37	1	12	31	0	6	39	1	32	69	11	24	24	3	10	5	3	6	9	5	15	8	0	1	6	5	4	11	1.46385	0.943556	1.54446	1.03776	3.59031	3.75272	0	1.91348	2.54632	0.205136	2.50269	2.55738	1.0986	1.62695	1.61085	0.786624	2.04416	1.28792	0.74099	1.11091	2.28196	0.439715	1.50125	0.829508	0	0.21859	0.952486	1.24329	2.22657	1.30603	0.0194232	-0.530356	0.1046	-0.430818	2.26639	2.438	-1.52738	0.494538	1.16324	-1.31062	1.11714	1.17492	-0.366525	0.191765	0.174754	-0.696181	0.632622	-0.166475	-0.744402	-0.353522	0.883892	-1.06275	0.0589465	-0.650868	-1.52738	-1.29641	-0.52092	-0.213638	0.825367	-0.147344
FBgn0030840	p-cup	X	17446350	17448774	2424	-	FALSE	TRUE		0	22	31	7	14	35	9	33	137	17	130	285	2	31	45	1	12	9	0	7	7	0	14	12	0	11	25	0	2	16	0	2.20256	2.74603	15.4156	8.88888	8.99126	11.9742	22.3335	18.9818	7.40048	21.5759	22.416	0.423882	4.45957	6.40951	0.556435	5.20553	4.91961	0	2.75038	3.76644	0	2.97344	2.64046	0	5.10259	8.42201	0	2.36252	4.03133	-0.941083	-0.625348	-0.547444	1.26873	0.333125	0.347801	0.775398	2.26039	1.77993	0.119766	2.15179	2.27222	-0.88032	-0.30181	-0.0222889	-0.861319	-0.194878	-0.235865	-0.941083	-0.54682	-0.401169	-0.941083	-0.514845	-0.562576	-0.941083	-0.209634	0.2662	-0.941083	-0.60242	-0.363198
FBgn0030841	CG8568	X	17448990	17452543	3553	-	FALSE	TRUE		0	0	0	2	1	1	1	0	4	2	5	14	0	0	0	0	0	0	0	0	0	0	0	0	0	1	0	0	0	1	0	0	0	3.00491	0.433168	0.175263	0.907696	0	0.378107	0.593989	0.566152	0.751241	0	0	0	0	0	0	0	0	0	0	0	0	0	0.316472	0	0	0	0.171896	-0.41839	-0.41839	-0.41839	4.74907	0.326517	-0.116995	1.14255	-0.41839	0.23183	0.603077	0.555206	0.873499	-0.41839	-0.41839	-0.41839	-0.41839	-0.41839	-0.41839	-0.41839	-0.41839	-0.41839	-0.41839	-0.41839	-0.41839	-0.41839	0.125839	-0.41839	-0.41839	-0.41839	-0.122786
FBgn0030844	ppk23	X	17566552	17569228	2676	-	FALSE	TRUE
FBgn0030846	CG12992	X	17588865	17591706	2841	+	FALSE	FALSE	L1°	63	160	207	52	113	243	46	92	523	220	464	1040	26	76	191	3	24	35	6	30	34	0	34	49	2	16	81	0	13	61	33.3962	13.6674	15.645	97.7076	61.2152	53.2623	52.2183	53.1241	61.8273	81.7138	65.706	69.7925	4.70165	9.32838	23.2117	1.42429	8.88293	16.3237	2.68332	10.0572	15.6089	0	6.16129	9.19933	0.728976	6.33257	23.2821	0	13.1024	13.1135	0.212581	-0.492414	-0.421748	2.51071	1.20668	0.922487	0.885177	0.917545	1.22855	1.93918	1.36715	1.51318	-0.812801	-0.647468	-0.151355	-0.929916	-0.663385	-0.397496	-0.884925	-0.621424	-0.423035	-0.980812	-0.760642	-0.652079	-0.954762	-0.754521	-0.148839	-0.980812	-0.512607	-0.512208
FBgn0030847	CG12991	X	17579861	17599314	19453	+	FALSE	FALSE	C3	11	13	30	2	19	33	2	9	47	11	32	68	135	49	54	56	20	6	129	43	35	43	18	19	80	21	38	35	5	26	0.851596	0.162179	0.331139	0.548832	1.50321	1.05636	0.331573	0.758981	0.811449	0.596692	0.661792	0.666452	3.56529	0.878362	0.958412	3.88283	1.08108	0.408682	8.42548	2.10528	2.34665	0.999963	0.476376	0.520953	4.25851	1.21385	1.59516	2.30136	0.735971	0.816295	-0.382726	-0.792806	-0.692305	-0.562816	0.00486656	-0.260927	-0.692047	-0.437816	-0.406606	-0.534349	-0.495625	-0.492854	1.23144	-0.366805	-0.31919	1.42032	-0.246221	-0.646181	4.12239	0.36299	0.506562	-0.294474	-0.605915	-0.5794	1.64378	-0.167252	0.0595648	0.479625	-0.451502	-0.403724
FBgn0030850	stas	X	17623221	17627895	4674	-	TRUE	TRUE	C3	16	138	167	4	35	84	3	21	120	14	86	190	114	231	207	37	56	48	76	100	66	112	174	163	12	27	40	34	6	70	5.15536	7.16521	7.67191	4.56844	11.5247	11.1912	2.06999	7.37064	8.62268	3.1607	7.40233	7.75017	12.5304	17.234	15.2907	10.6773	12.5984	13.6073	20.6594	20.3769	18.4171	10.8401	19.1657	18.6007	2.65856	6.4954	6.98843	9.3045	3.6757	9.14681	-0.957075	-0.59012	-0.497608	-1.06423	0.205836	0.144935	-1.5204	-0.552613	-0.324017	-1.32126	-0.546828	-0.483319	0.389444	1.24823	0.893414	0.051105	0.401864	0.586072	1.87362	1.82205	1.46423	0.0808263	1.60091	1.49776	-1.41294	-0.712413	-0.622396	-0.199531	-1.22723	-0.228322
FBgn0030851	CG8326	X	17628164	17629492	1328	-	TRUE	TRUE		17	106	110	2	2	11	0	1	17	2	1	12	5	11	18	2	2	4	1	3	3	24	19	17	11	9	7	7	0	6	19.2787	19.3707	17.7857	8.03949	2.31784	5.15798	0	1.23531	4.29933	1.58919	0.302943	1.72278	1.93428	2.88841	4.67972	2.03132	1.58361	3.99101	0.956739	2.15154	2.94638	8.17552	7.36579	6.82782	8.57727	7.62036	4.30436	6.74222	0	2.75939	2.661	2.67842	2.37838	0.533485	-0.549586	-0.0119652	-0.988339	-0.754502	-0.174503	-0.687515	-0.930994	-0.662228	-0.622191	-0.441581	-0.102498	-0.603822	-0.688571	-0.232866	-0.807234	-0.581065	-0.430607	0.559235	0.405959	0.304125	0.635285	0.454147	-0.173551	0.287921	-0.988339	-0.466003
FBgn0030853	ND-24	X	17632089	17633509	1420	+	FALSE	TRUE	C1|C2|C3|C4	140	1071	1317	36	188	403	40	124	640	113	401	927	990	1618	1513	485	803	529	531	786	560	1258	1292	1137	145	166	240	86	55	282	148.48	183.037	199.147	135.335	203.761	176.727	90.8463	143.254	151.371	83.9719	113.609	124.462	358.175	397.332	367.871	460.681	594.626	493.614	475.114	527.183	514.358	400.769	468.423	427.074	105.739	131.447	138.017	77.4663	110.905	121.289	-0.686755	-0.481556	-0.385901	-0.764807	-0.358501	-0.519029	-1.02898	-0.717783	-0.66959	-1.0698	-0.893812	-0.829369	0.558391	0.790905	0.615967	1.16706	1.96241	1.36262	1.25276	1.56194	1.48579	0.811312	1.21303	0.96751	-0.940547	-0.787894	-0.748885	-1.10843	-0.909869	-0.848211
FBgn0030854	CG8289	X	17633691	17636044	2353	-	FALSE	TRUE	C2|C3	28	172	230	1	7	22	1	6	18	2	7	9	73	146	105	45	91	52	86	89	71	102	129	134	67	78	70	38	19	62	17.9211	17.7397	20.9885	2.26869	4.57855	5.82218	1.37061	4.18316	2.56921	0.896916	1.19684	0.729234	15.9386	21.6369	15.4068	25.7951	40.6664	29.2821	46.4374	36.0243	39.3552	19.6101	28.2249	30.3749	29.4854	37.2738	24.2932	20.6569	23.1211	16.0928	-0.104654	-0.118116	0.122974	-1.26618	-1.09477	-1.00248	-1.33282	-1.12411	-1.24388	-1.36797	-1.34572	-1.38042	-0.251771	0.171088	-0.291231	0.479661	1.58322	0.73842	2.01148	1.23874	1.48592	0.0206871	0.659965	0.819512	0.75351	1.33147	0.368206	0.0983643	0.281231	-0.240328
FBgn0030855	CG5800	X	17636281	17639003	2722	+	TRUE	TRUE	G	36	204	243	1	11	38	0	3	19	1	13	15	8	12	18	5	3	1	2	3	5	17	11	13	4	9	11	7	5	9	19.9178	18.1878	19.1688	1.96114	6.21951	8.69322	0	1.80804	2.34431	0.387664	1.92138	1.05063	1.50991	1.53729	2.28312	2.47759	1.15891	0.48678	0.933542	1.04969	2.39579	2.82529	2.0805	2.54734	1.52169	3.71779	3.29999	3.28937	5.25968	2.01937	2.93814	2.61743	2.79927	-0.390654	0.398759	0.857332	-0.754208	-0.419035	-0.319622	-0.682343	-0.398024	-0.559443	-0.474303	-0.469226	-0.330965	-0.294915	-0.53937	-0.663969	-0.581149	-0.559618	-0.31008	-0.230459	-0.368526	-0.281985	-0.472118	-0.0650069	-0.142458	-0.144427	0.220826	-0.37986
FBgn0030858	IntS2	X	17652761	17656818	4057	-	TRUE	TRUE		22	83	106	2	7	28	0	0	18	0	6	15	8	12	33	4	5	10	5	19	7	15	18	20	14	16	19	10	9	20	8.16668	4.96491	5.61018	2.63161	2.65549	4.29772	0	0	1.49011	0	0.594983	0.704908	1.01306	1.03143	2.80837	1.32985	1.29593	3.26599	1.56587	4.46042	2.2504	1.67259	2.28419	2.6294	3.57337	4.43451	3.82434	3.15281	6.35206	3.01082	2.77933	1.1508	1.479	-0.0360068	-0.0238596	0.811438	-1.37454	-1.37454	-0.616616	-1.37454	-1.07191	-1.016	-0.859262	-0.849915	0.0538992	-0.698129	-0.715381	0.286665	-0.578078	0.894192	-0.229905	-0.523801	-0.212719	-0.0371311	0.443006	0.881015	0.570661	0.229095	1.85635	0.156876
FBgn0030859	CG12990	X	17669208	17671888	2680	-	FALSE	TRUE
FBgn0030863	CG8188	X	17698917	17703024	4107	-	FALSE	FALSE		35	157	234	17	47	111	9	42	191	29	146	379	60	75	114	5	12	23	31	32	34	51	55	82	47	58	83	41	12	106	12.8343	9.27713	12.234	22.0964	17.6127	16.83	7.0673	16.7764	15.6192	7.45104	14.3017	17.5939	7.50541	6.36796	9.58352	1.64207	3.07237	7.42034	9.59022	7.42083	10.7974	5.61756	6.89449	10.6493	11.8503	15.8794	16.503	12.7692	8.36631	15.7631	0.325262	-0.403306	0.202307	2.22231	1.30397	1.14366	-0.855919	1.13269	0.895666	-0.777322	0.625812	1.30011	-0.766186	-0.999157	-0.34055	-1.96711	-1.67416	-0.783611	-0.339178	-0.78351	-0.0919208	-1.15285	-0.891315	-0.122262	0.123719	0.948963	1.07668	0.311926	-0.589858	0.925142
FBgn0030864	CG8173	X	17707401	17709653	2252	-	FALSE	TRUE		14	155	157	14	44	79	2	16	115	0	38	96	39	75	74	11	14	12	24	31	21	19	27	31	15	22	26	12	5	31	9.3624	16.7033	14.9695	33.1861	30.0702	21.8446	2.86416	11.6554	17.1506	0	6.7885	8.12736	8.89701	11.6133	11.3451	6.58827	6.53696	7.06047	13.5405	13.1105	12.1623	3.81669	6.17247	7.34217	6.89727	10.9846	9.42787	6.81578	6.35739	8.40725	-0.22666	0.793587	0.552621	3.08439	2.65134	1.50813	-1.1298	0.0920209	0.855755	-1.52786	-0.584386	-0.398309	-0.291341	0.0861769	0.0488983	-0.612214	-0.619344	-0.546587	0.354018	0.294261	0.162478	-0.997412	-0.670002	-0.507435	-0.569268	-0.00120126	-0.217562	-0.580593	-0.644301	-0.359409
FBgn0030868	CG12986	X	17819155	17819685	530	-	FALSE	TRUE
FBgn0030869	Socs16D	X	17820764	17827564	6800	-	FALSE	TRUE		40	80	101	3	20	37	2	7	39	5	35	49	20	33	37	6	8	12	35	26	18	50	48	41	34	21	27	27	8	29	8.85888	2.85509	3.18925	2.3551	4.52661	3.38827	0.948543	1.68874	1.92622	0.775899	2.0707	1.37383	1.51102	1.69227	1.87862	1.19012	1.23708	2.33826	6.5396	3.64159	3.45247	3.32631	3.63409	3.21593	5.17755	3.47249	3.24238	5.07876	3.36867	2.60465	3.34981	-0.0938042	0.0978598	-0.380587	0.864936	0.212015	-1.18735	-0.76279	-0.626581	-1.28637	-0.543709	-0.943415	-0.86473	-0.760769	-0.653885	-1.04879	-1.02185	-0.390244	2.01953	0.357315	0.248836	0.176477	0.353013	0.113164	1.2383	0.260322	0.128333	1.18164	0.200772	-0.237449
FBgn0030870	CG6398	X	17830828	17841705	10877	+	FALSE	TRUE	C1|C2|C3	3	33	46	0	3	9	4	7	37	12	16	21	318	441	438	100	121	85	135	197	142	147	161	197	23	23	24	2	2	6	0.415374	0.736281	0.908081	0	0.424487	0.515251	1.18601	1.05576	1.14246	1.16417	0.591792	0.368092	15.0199	14.1382	13.903	12.4005	11.6975	10.3545	15.7694	17.2498	17.0273	6.11379	7.62045	9.66025	2.18964	2.37766	1.80182	0.235193	0.5265	0.336901	-0.823233	-0.771926	-0.744458	-0.889645	-0.821776	-0.807265	-0.700022	-0.720847	-0.706984	-0.703513	-0.795027	-0.830793	1.51178	1.37081	1.33322	1.09298	0.980589	0.765872	1.63163	1.86831	1.83273	0.0878481	0.328739	0.654869	-0.539557	-0.509496	-0.601564	-0.852041	-0.805466	-0.83578
FBgn0030871	CG8142	X	17843343	17844704	1361	-	TRUE	TRUE	G	45	385	420	3	12	57	2	14	52	6	27	55	9	27	41	0	8	14	3	12	6	32	34	37	15	15	16	4	1	7	49.7946	68.6501	66.2623	11.7668	13.5698	26.0797	4.73923	16.875	12.832	4.65197	7.98112	7.70462	3.39729	6.91782	10.4009	0	6.18085	13.6298	2.80062	8.3975	5.74988	10.6364	12.8613	14.5002	11.4127	12.3926	9.59998	3.75928	2.10387	3.14123	2.07734	3.18066	3.04094	-0.147816	-0.0423141	0.689687	-0.55903	0.151086	-0.0854872	-0.564135	-0.369333	-0.385513	-0.637552	-0.431551	-0.227742	-0.836341	-0.474674	-0.0388042	-0.672465	-0.344969	-0.499892	-0.213963	-0.0837743	0.0121268	-0.168538	-0.111197	-0.274607	-0.61637	-0.713235	-0.652535
FBgn0030872	Ucp4A	X	17844949	17848223	3274	+	FALSE	TRUE		15	68	105	1	3	10	0	0	7	1	5	6	17	35	27	4	17	9	18	14	16	41	47	28	19	12	18	17	7	11	6.89986	5.04044	6.88631	1.63049	1.41024	1.90198	0	0	0.718074	0.322304	0.614398	0.349397	2.66759	3.72781	2.84728	1.64789	5.45992	3.64237	6.98531	4.07264	6.37393	5.66509	7.39066	4.56153	6.00938	4.12129	4.48954	6.64161	6.12205	2.05199	1.32362	0.560428	1.31806	-0.839188	-0.929587	-0.727753	-1.50842	-1.50842	-1.21369	-1.37613	-1.25624	-1.36501	-0.413512	0.021655	-0.339756	-0.832046	0.732603	-0.0134109	1.3587	0.163194	1.10776	0.816815	1.52507	0.363858	0.958126	0.183162	0.334311	1.21762	1.00437	-0.666184
FBgn0030873	CG15814	X	17848110	17850342	2232	-	FALSE	TRUE		27	150	175	6	23	93	2	7	76	8	34	99	31	59	72	11	21	15	20	31	27	37	41	48	25	20	42	44	7	71	18.2179	16.3093	16.8352	14.3501	15.8594	25.9462	2.88983	5.14492	11.4359	3.78216	6.12834	8.45644	7.13536	9.21768	11.1374	6.6473	9.89331	8.90466	11.3849	13.228	15.7774	7.49911	9.457	11.4704	11.5985	10.0755	15.3661	25.2151	8.9801	19.4278	1.12181	0.781541	0.875308	0.432229	0.701319	2.49968	-1.61098	-1.20893	-0.0873315	-1.45189	-1.0336	-0.618527	-0.854059	-0.482807	-0.140547	-0.941072	-0.362351	-0.538613	-0.0964268	0.232184	0.686708	-0.789206	-0.440138	-0.081176	-0.0583433	-0.329868	0.613377	2.36934	-0.525164	1.33754
FBgn0030874	Spt7	X	17850460	17851889	1429	+	TRUE	TRUE		30	136	194	3	21	53	2	9	77	3	36	85	20	36	65	10	19	15	20	15	13	39	45	37	20	15	37	14	5	34	31.6167	23.0965	29.1504	11.2069	22.6172	23.0956	4.51371	10.332	18.0971	2.2153	10.1351	11.3405	7.19028	8.78485	15.7046	9.43876	13.981	13.9085	17.7824	9.99738	11.8653	12.3462	16.2123	13.8102	14.4928	11.8029	21.1436	12.5314	10.0188	14.5314	2.58951	1.30562	2.21788	-0.485978	1.2334	1.30549	-1.49455	-0.617811	0.552281	-1.84089	-0.647482	-0.465842	-1.09123	-0.850949	0.191763	-0.752414	-0.0679598	-0.0788858	0.504858	-0.668237	-0.386772	-0.314296	0.268268	-0.0936902	0.00916483	-0.396163	1.01134	-0.286397	-0.665011	0.0149793
FBgn0030876	CG6762	X	17856974	17858610	1636	+	TRUE	TRUE		15	72	90	3	11	24	4	7	29	11	12	55	64	81	65	34	35	17	36	33	19	76	55	40	45	26	32	61	12	70	13.8082	10.6804	11.8123	9.78891	10.3481	9.1351	7.8852	7.01923	5.95339	7.09501	2.95091	6.40952	20.0976	17.265	13.7175	28.0313	22.4958	13.7685	27.9583	19.2113	15.1473	21.0151	17.3079	13.0409	28.4829	17.8699	15.9726	47.6924	21.0027	26.1322	-0.271388	-0.611599	-0.48848	-0.708569	-0.647743	-0.779685	-0.915639	-1.00983	-1.12576	-1.00159	-1.45235	-1.07615	0.412729	0.104614	-0.281248	1.27568	0.67358	-0.275703	1.26775	0.316326	-0.125723	0.512528	0.10928	-0.354842	1.32481	0.17041	-0.0359598	3.41426	0.511176	1.06912
FBgn0030877	Arp8	X	17858379	17860800	2421	-	TRUE	TRUE		21	91	130	1	12	29	1	4	21	0	12	34	6	15	22	1	2	3	4	5	5	14	12	33	9	12	18	9	2	18	13.0633	9.1219	11.5299	2.20496	7.62848	7.45913	1.33211	2.71044	2.91323	0	1.99409	2.67751	1.27322	2.16053	3.13742	0.557124	0.868663	1.6419	2.09922	1.96699	2.69365	2.61599	2.55182	7.27027	3.84948	5.57336	6.07136	4.755	2.36544	4.54086	2.83986	1.61108	2.3618	-0.54536	1.14549	1.09269	-0.817483	-0.387771	-0.32455	-1.23279	-0.611103	-0.398039	-0.835842	-0.559213	-0.254655	-1.0591	-0.961969	-0.720902	-0.578329	-0.619551	-0.393006	-0.417219	-0.437223	1.03381	-0.0326606	0.504781	0.660039	0.249647	-0.495329	0.182885
FBgn0030878	CG6769	X	17861002	17862775	1773	+	TRUE	TRUE	G	21	219	371	2	16	34	0	6	37	2	13	53	17	49	39	5	24	18	4	14	13	46	65	56	27	26	38	20	16	45	17.8377	29.976	44.9305	6.02168	13.8887	11.9414	0	5.55159	7.00879	1.19032	2.9498	5.6992	4.92593	9.63721	7.59453	3.80372	14.2337	13.4519	2.86644	7.52049	9.56314	11.7368	18.8742	16.8465	15.7692	16.489	17.5018	14.4286	25.8398	15.5012	0.576806	1.87698	3.4788	-0.688844	0.153823	-0.0547629	-1.33385	-0.739197	-0.583112	-1.20635	-1.01788	-0.723386	-0.806213	-0.301573	-0.520371	-0.926417	0.190776	0.107033	-1.02681	-0.528301	-0.309506	-0.0766747	0.687831	0.470642	0.355245	0.43235	0.540832	0.211649	1.43394	0.326535
FBgn0030880	CG6788	X	17888177	17889404	1227	+	FALSE	TRUE		0	1	0	0	0	2	1	1	2	0	0	3	0	0	1	0	0	0	0	0	0	0	0	0	0	0	0	0	0	0	0	0.197785	0	0	0	1.01501	2.6284	1.337	0.547438	0	0	0.466147	0	0	0.281385	0	0	0	0	0	0	0	0	0	0	0	0	0	0	0	-0.388082	-0.0323504	-0.388082	-0.388082	-0.388082	1.43749	4.33928	2.0166	0.596526	-0.388082	-0.388082	0.450318	-0.388082	-0.388082	0.118009	-0.388082	-0.388082	-0.388082	-0.388082	-0.388082	-0.388082	-0.388082	-0.388082	-0.388082	-0.388082	-0.388082	-0.388082	-0.388082	-0.388082	-0.388082
FBgn0030881	CG12985	X	17883718	17885238	1520	+	FALSE	TRUE		0	13	20	0	4	13	2	14	86	12	105	210	3	19	24	0	6	6	3	9	2	0	7	7	0	5	12	0	1	15	0	2.07557	2.82528	0	4.05012	5.3258	4.24348	15.1098	19.0022	8.3307	27.791	26.3404	1.01397	4.35887	5.45146	0	4.15073	5.23032	2.50766	5.63931	1.71614	0	2.37093	2.45633	0	3.69877	6.44683	0	1.8838	6.0271	-0.778649	-0.490132	-0.385918	-0.778649	-0.215658	-0.0383311	-0.18878	1.32171	1.86277	0.379368	3.08446	2.88282	-0.637701	-0.17274	-0.0208641	-0.778649	-0.201674	-0.0516038	-0.430069	0.00524845	-0.540096	-0.778649	-0.449076	-0.437205	-0.778649	-0.264498	0.117498	-0.778649	-0.51679	0.0591531
FBgn0030882	Gss1	X	17889547	17898603	9056	+	FALSE	FALSE
FBgn0030883	CG7772	X	17906031	17907261	1230	-	TRUE	TRUE	L1°	44	307	393	48	226	387	50	206	782	185	754	1495	81	343	392	44	123	105	41	132	75	134	223	227	19	48	121	8	16	129	53.8735	60.572	68.6062	208.321	282.784	195.926	131.099	274.749	213.526	158.712	246.618	231.73	33.832	97.2418	110.034	48.2497	105.152	113.111	42.3517	102.211	79.5284	49.2835	93.3391	98.4356	15.9957	43.88	80.332	8.31932	37.2471	64.0538	-0.734013	-0.648894	-0.546802	1.22857	2.17479	1.07107	0.24731	2.0727	1.29472	0.598191	1.71522	1.52604	-0.988683	-0.182925	-0.0203743	-0.805475	-0.0824115	0.018728	-0.880422	-0.119785	-0.408012	-0.792338	-0.232516	-0.167754	-1.21533	-0.861001	-0.3978	-1.31288	-0.945287	-0.604649
FBgn0030884	CG6847	X	17911462	17924163	12701	+	FALSE	TRUE		0	1	3	0	7	22	1	2	15	0	12	32	2	5	8	0	0	3	0	0	5	0	1	1	1	0	2	0	0	4	0	0.0191074	0.0507176	0	0.848227	1.07862	0.253921	0.258325	0.396646	0	0.380103	0.480351	0.0808984	0.137276	0.217469	0	0	0.312971	0	0	0.51345	0	0.0405346	0.0419946	0.0815299	0	0.128588	0	0	0.192346	-0.693845	-0.621702	-0.502354	-0.693845	2.50874	3.37864	0.264865	0.281496	0.803744	-0.693845	0.741285	1.11978	-0.388402	-0.17554	0.127237	-0.693845	-0.693845	0.487817	-0.693845	-0.693845	1.24475	-0.693845	-0.540801	-0.535289	-0.386018	-0.693845	-0.208344	-0.693845	-0.693845	0.0323815
FBgn0030886	CG12672	X	18005897	18007606	1709	-	FALSE	TRUE		0	0	3	0	0	1	0	0	1	0	0	1	0	0	0	0	0	0	0	0	0	0	0	1	0	0	0	0	0	0	0	0	0.376925	0	0	0.36437	0	0	0.19652	0	0	0.111559	0	0	0	0	0	0	0	0	0	0	0	0.312097	0	0	0	0	0	0	-0.406461	-0.406461	2.96942	-0.406461	-0.406461	2.85697	-0.406461	-0.406461	1.35365	-0.406461	-0.406461	0.592702	-0.406461	-0.406461	-0.406461	-0.406461	-0.406461	-0.406461	-0.406461	-0.406461	-0.406461	-0.406461	-0.406461	2.38879	-0.406461	-0.406461	-0.406461	-0.406461	-0.406461	-0.406461
FBgn0030887	CG6867	X	18023870	18028261	4391	+	FALSE	TRUE		0	1	0	0	0	4	0	1	2	1	3	5	0	1	1	0	0	1	0	0	1	0	0	0	0	0	0	0	0	0	0	0.0552682	0	0	0	0.56726	0	0.373604	0.152974	0.240315	0.274863	0.217097	0	0.0794146	0.0786288	0	0	0.301757	0	0	0.297032	0	0	0	0	0	0	0	0	0	-0.597587	-0.222019	-0.597587	-0.597587	-0.597587	3.25715	-0.597587	1.94119	0.441924	1.03544	1.27021	0.877663	-0.597587	-0.0579356	-0.0632755	-0.597587	-0.597587	1.45296	-0.597587	-0.597587	1.42085	-0.597587	-0.597587	-0.597587	-0.597587	-0.597587	-0.597587	-0.597587	-0.597587	-0.597587
FBgn0030889	CG15373	X	18044071	18048720	4649	+	FALSE	TRUE		0	0	2	0	1	4	0	0	9	1	5	12	0	0	4	0	1	1	0	1	1	0	0	0	0	1	1	0	0	0	0	0	0.0923732	0	0.331049	0.535779	0	0	0.650179	0.226978	0.432682	0.492117	0	0	0.297061	0	0.226181	0.285011	0	0.204865	0.280548	0	0	0	0	0.241864	0.17565	0	0	0	-0.775104	-0.775104	-0.294826	-0.775104	0.946126	2.01058	-0.775104	-0.775104	2.60538	0.405029	1.47455	1.78357	-0.775104	-0.775104	0.769411	-0.775104	0.400886	0.706758	-0.775104	0.290055	0.683553	-0.775104	-0.775104	-0.775104	-0.775104	0.482425	0.138158	-0.775104	-0.775104	-0.775104
FBgn0030890	CG7536	X	18078491	18088532	10041	-	FALSE	FALSE		2	26	24	0	0	5	2	1	2	1	0	2	75	60	61	28	21	18	37	31	27	59	42	66	36	24	48	52	9	76	0.299972	0.628398	0.513228	0	0	0.310083	0.642375	0.16338	0.0668964	0.105091	0	0.0379751	3.83736	2.08371	2.09748	3.76121	2.19917	2.37529	4.68184	2.94044	3.50714	2.65814	2.15346	3.50589	3.71262	2.6876	3.90367	6.62414	2.56651	4.62272	-0.997439	-0.814385	-0.878578	-1.16463	-1.16463	-0.991804	-0.806595	-1.07357	-1.12735	-1.10606	-1.16463	-1.14347	0.974186	-0.00323918	0.00443381	0.931745	0.0611119	0.159274	1.44487	0.47427	0.790131	0.316925	0.0356333	0.789436	0.904659	0.333349	1.01114	2.52745	0.265856	1.41192
FBgn0030891	Ada3	X	18085761	18088418	2657	+	FALSE	TRUE		13	70	95	0	2	12	0	0	4	0	6	13	17	32	41	2	11	10	4	13	4	13	31	19	15	11	14	9	7	24	7.36851	6.39359	7.67729	0	1.15848	2.81239	0	0	0.505613	0	0.908486	0.932821	3.28704	4.19974	5.32767	1.01528	4.35329	4.98688	1.91276	4.65992	1.96352	2.21337	6.00667	3.81411	5.84594	4.65513	4.30274	4.33265	7.54369	5.51671	1.59798	1.19975	1.72411	-1.41189	-0.938679	-0.263097	-1.41189	-1.41189	-1.20536	-1.41189	-1.0408	-1.03086	-0.0692096	0.303606	0.764341	-0.997175	0.366328	0.625136	-0.630574	0.491582	-0.609841	-0.507782	1.0417	0.146086	0.976043	0.489625	0.345679	0.357899	1.66954	0.84156
FBgn0030892	CG7206	X	18088725	18090509	1784	-	FALSE	FALSE		25	190	243	4	39	148	8	45	209	15	183	351	5	62	90	5	26	19	11	37	37	20	36	51	18	28	74	9	8	37	21.1044	25.8462	29.2474	11.9691	33.6451	51.6597	14.4621	41.3802	39.3461	8.87238	41.2681	37.511	1.43987	12.1188	17.4178	3.78026	15.3248	14.1117	7.83411	19.753	27.0503	5.07151	10.3889	15.2478	10.448	17.6479	33.8723	6.45284	12.8402	12.6668	0.0849669	0.447366	0.7073	-0.613203	1.0434	2.42018	-0.422675	1.63456	1.4791	-0.849871	1.62599	1.33885	-1.41791	-0.60176	-0.196785	-1.23904	-0.356741	-0.449454	-0.929222	-0.0183107	0.53939	-1.14036	-0.733967	-0.362627	-0.729455	-0.179194	1.06077	-1.03479	-0.546627	-0.55988
FBgn0030893	RhoGAP16F	X	18093145	18097413	4268	+	FALSE	TRUE		4	9	17	0	3	7	1	0	2	1	3	8	1	1	3	0	3	3	2	1	2	5	5	10	4	4	3	12	4	21	1.41144	0.511749	0.855264	0	1.0818	1.02131	0.755634	0	0.157382	0.24724	0.282784	0.357365	0.120372	0.0817033	0.242684	0	0.739117	0.93136	0.595384	0.223153	0.611183	0.529965	0.603128	1.2497	0.970488	1.05382	0.573991	3.59633	2.68357	3.00508	0.681718	-0.349086	0.0444889	-0.93541	0.304042	0.234736	-0.06966	-0.93541	-0.755093	-0.65214	-0.611416	-0.525967	-0.797497	-0.8418	-0.65736	-0.93541	-0.0885837	0.131674	-0.253262	-0.679738	-0.235161	-0.328214	-0.24439	0.496409	0.176504	0.27198	-0.277773	3.185	2.13923	2.50759
FBgn0030894	Mvb12	X	18097558	18101314	3756	-	TRUE	TRUE	M1°	17	176	267	8	89	192	12	71	361	49	304	673	27	113	179	12	42	49	24	59	50	51	100	130	5	27	66	14	11	102	6.81634	11.3717	15.2638	11.37	36.4684	31.8318	10.3037	31.0104	32.2798	13.7662	32.5617	34.1614	3.69306	10.491	16.454	4.30926	11.7582	17.2859	8.11853	14.9608	17.3624	6.14252	13.7069	18.4607	1.37848	8.08294	14.3492	4.76766	8.3858	16.5857	-0.863998	-0.408124	-0.0186323	-0.408294	2.10339	1.63939	-0.515008	1.5572	1.68423	-0.168497	1.71243	1.87253	-1.17656	-0.49626	0.100484	-1.11489	-0.369449	0.183728	-0.733682	-0.0489545	0.19139	-0.931429	-0.174436	0.301303	-1.40819	-0.737244	-0.110158	-1.06902	-0.706935	0.113665
FBgn0030895	CG7135	X	18103653	18105393	1740	+	FALSE	TRUE		0	2	2	0	2	2	0	3	9	0	5	16	1	2	2	0	0	0	2	1	0	0	0	1	0	0	2	0	0	1	0	0.278946	0.246806	0	1.76902	0.715758	0	2.82844	1.73717	0	1.15606	1.75314	0.295256	0.400816	0.396849	0	0	0	1.4604	0.547366	0	0	0	0.306536	0	0	0.938619	0	0	0.351003	-0.693099	-0.311065	-0.355082	-0.693099	1.72969	0.287177	-0.693099	3.18063	1.68607	-0.693099	0.890194	1.70794	-0.288727	-0.144157	-0.149588	-0.693099	-0.693099	-0.693099	1.30701	0.0565535	-0.693099	-0.693099	-0.693099	-0.273278	-0.693099	-0.693099	0.592399	-0.693099	-0.693099	-0.212378
FBgn0030897	Frq1	X	18155369	18174744	19375	+	FALSE	TRUE		0	2	2	0	2	3	2	0	2	2	1	7	10	32	14	8	13	8	13	17	9	7	26	11	0	0	1	0	0	3	0	0.0250511	0.0221648	0	0.158869	0.0964195	0.332908	0	0.0346687	0.108926	0.0207643	0.0688815	0.265159	0.575933	0.249478	0.556923	0.705534	0.547103	0.852498	0.835669	0.605852	0.16344	0.690869	0.302818	0	0	0.042147	0	0	0.0945671	-0.864976	-0.776612	-0.786793	-0.864976	-0.304592	-0.524873	0.309299	-0.864976	-0.742688	-0.480758	-0.791733	-0.622008	0.0703262	1.16653	0.0150125	1.09947	1.62367	1.06483	2.14206	2.0827	1.27206	-0.28847	1.57194	0.203163	-0.864976	-0.864976	-0.716309	-0.864976	-0.864976	-0.531407
FBgn0030898	Andorra	X	18178526	18179472	946	-	FALSE	TRUE		0	28	24	6	12	31	13	25	117	52	106	271	9	23	49	1	5	15	0	9	11	1	11	16	0	5	16	0	4	17	0	7.18299	5.44748	33.8576	19.5228	20.4059	44.3188	43.3534	41.5379	58.0037	45.0789	54.6166	4.88764	8.47814	17.8834	1.42579	5.5577	21.0097	0	9.06105	15.1659	0.478201	5.9864	9.02112	0	5.94306	13.8114	0	12.1073	10.9753	-0.97787	-0.568797	-0.667635	0.95033	0.133957	0.184251	1.5461	1.49112	1.38772	2.32546	1.58938	2.13256	-0.699518	-0.495038	0.0405934	-0.896671	-0.661358	0.218639	-0.97787	-0.461841	-0.11417	-0.950637	-0.636944	-0.464116	-0.97787	-0.639412	-0.191309	-0.97787	-0.288358	-0.352822
FBgn0030899	Hesr	X	18204403	18205144	741	-	FALSE	TRUE	C4	22	204	264	0	3	16	3	0	29	1	7	16	51	48	62	30	25	72	21	14	20	1324	772	1057	1	2	4	0	1	7	44.7128	66.8114	76.5	0	6.23096	13.4458	13.0569	0	13.1441	1.42405	3.80048	4.11669	35.359	22.5885	28.8881	54.6072	35.4763	128.746	36.0075	17.9944	35.2028	808.299	536.368	760.831	1.39745	3.03489	4.40809	0	3.8642	5.76953	-0.223254	-0.119074	-0.0733994	-0.434043	-0.404669	-0.370656	-0.372489	-0.434043	-0.372078	-0.42733	-0.416127	-0.414636	-0.26735	-0.327554	-0.297856	-0.176609	-0.266797	0.172906	-0.264293	-0.349212	-0.268087	3.37652	2.09456	3.15274	-0.427455	-0.419736	-0.413262	-0.434043	-0.415826	-0.406844
FBgn0030900	Him	X	18209427	18210741	1314	+	FALSE	TRUE	C4	9	34	29	3	7	13	7	10	49	23	39	77	0	6	18	1	0	9	0	4	3	106	108	205	0	2	10	0	2	11	10.3151	6.27946	4.73891	12.1877	8.19888	6.16074	17.1806	12.4847	12.5242	18.4704	11.9406	11.1723	0	1.59228	4.72958	1.02648	0	9.07544	0	2.89929	2.97777	36.4932	42.3148	83.2128	0	1.71146	6.2146	0	4.35825	5.11279	-0.0474346	-0.287538	-0.379193	0.0639751	-0.173341	-0.294601	0.361028	0.0816466	0.0839954	0.437765	0.0492755	0.00356166	-0.661136	-0.566402	-0.379748	-0.600065	-0.661136	-0.12119	-0.661136	-0.488642	-0.483972	1.51004	1.85639	4.28963	-0.661136	-0.559312	-0.291397	-0.661136	-0.401841	-0.356949
FBgn0030904	upd2	X	18240654	18243284	2630	-	FALSE	TRUE		0	1	0	0	0	0	0	0	1	0	3	3	0	2	2	0	0	1	0	1	0	0	0	1	2	1	2	1	1	14	0	0.0922748	0	0	0	0	0	0	0.127701	0	0.458906	0.217476	0	0.265178	0.262554	0	0	0.503808	0	0.362136	0	0	0	0.202804	0.787461	0.427538	0.620987	0.486348	1.08873	3.25112	-0.4903	-0.342046	-0.4903	-0.4903	-0.4903	-0.4903	-0.4903	-0.4903	-0.285128	-0.4903	0.247006	-0.14089	-0.4903	-0.0642489	-0.0684647	-0.4903	-0.4903	0.319147	-0.4903	0.0915285	-0.4903	-0.4903	-0.4903	-0.164464	0.774881	0.196609	0.507415	0.291096	1.25892	4.73314
FBgn0030905	CG15059	X	18258551	18259517	966	-	FALSE	TRUE	L1°	0	46	60	9	34	73	15	45	203	61	223	527	11	66	98	0	13	13	0	14	14	0	26	24	0	12	35	0	4	33	0	11.5563	13.3367	49.735	54.1693	47.0577	50.0783	76.4205	70.5779	66.6341	92.8723	104.011	5.8501	23.8249	35.0263	0	14.1509	17.8315	0	13.8031	18.9024	0	13.8567	13.2515	0	13.968	29.5869	0	11.8566	20.864	-0.989389	-0.594771	-0.533974	0.70893	0.860353	0.61751	0.720656	1.62017	1.42066	1.28599	2.18196	2.56232	-0.789623	-0.175832	0.206667	-0.989389	-0.506175	-0.380492	-0.989389	-0.518048	-0.343922	-0.989389	-0.516219	-0.536885	-0.989389	-0.512418	0.0209261	-0.989389	-0.584517	-0.276938
FBgn0030911	lncRNA:CR15061	X	18292380	18293059	679	+	FALSE	FALSE
FBgn0030912	CG6023	X	18314124	18321193	7069	-	FALSE	TRUE		0	1	0	0	0	0	0	0	0	0	0	0	1	8	4	2	1	1	1	2	2	0	1	1	0	1	0	0	0	0	0	0.0343305	0	0	0	0	0	0	0	0	0	0	0.0726758	0.394635	0.195365	0.381609	0.14875	0.18744	0.179735	0.269463	0.36901	0	0.0728293	0.0754525	0	0.159064	0	0	0	0	-0.668351	-0.397387	-0.668351	-0.668351	-0.668351	-0.668351	-0.668351	-0.668351	-0.668351	-0.668351	-0.668351	-0.668351	-0.094736	2.44642	0.873625	2.34361	0.505705	0.811074	0.750263	1.45846	2.24417	-0.668351	-0.0935251	-0.0728207	-0.668351	0.587111	-0.668351	-0.668351	-0.668351	-0.668351
FBgn0030913	CG6123	X	18322958	18356191	33233	-	FALSE	TRUE		0	2	2	0	0	0	0	1	0	1	0	0	1	1	1	0	0	0	1	0	0	2	0	0	0	0	0	0	0	0	0	0.0146049	0.0129222	0	0	0	0	0.0493634	0	0.0317522	0	0	0.0154589	0.0104929	0.010389	0	0	0	0.0382316	0	0	0.0272247	0	0	0	0	0	0	0	0	-0.533745	0.577542	0.449503	-0.533745	-0.533745	-0.533745	-0.533745	3.22231	-0.533745	1.88228	-0.533745	-0.533745	0.642521	0.264657	0.256756	-0.533745	-0.533745	-0.533745	2.37529	-0.533745	-0.533745	1.53778	-0.533745	-0.533745	-0.533745	-0.533745	-0.533745	-0.533745	-0.533745	-0.533745
FBgn0030914	CG6106	X	18358881	18362527	3646	+	FALSE	TRUE		0	0	0	0	0	1	0	0	0	0	0	2	2	1	1	1	0	0	1	2	2	1	0	0	0	0	0	0	0	0	0	0	0	0	0	0.170792	0	0	0	0	0	0.104583	0.281813	0.0956417	0.0946953	0.369939	0	0	0.348478	0.522445	0.71545	0.124075	0	0	0	0	0	0	0	0	-0.526504	-0.526504	-0.526504	-0.526504	-0.526504	0.427446	-0.526504	-0.526504	-0.526504	-0.526504	-0.526504	0.0576357	1.04755	0.00769633	0.00241039	1.53977	-0.526504	-0.526504	1.4199	2.39158	3.46959	0.16651	-0.526504	-0.526504	-0.526504	-0.526504	-0.526504	-0.526504	-0.526504	-0.526504
FBgn0030915	CG6179	X	18380082	18381479	1397	+	FALSE	TRUE		42	162	228	13	24	113	6	20	164	22	78	193	14	41	76	8	21	21	16	18	26	36	40	46	19	24	47	12	4	27	45.2773	28.1421	35.044	49.6756	26.4403	50.3695	13.8513	23.486	39.4273	16.6177	22.4624	26.3395	5.14849	10.2341	18.7829	7.72397	15.8066	19.9179	14.5518	12.2717	24.2741	11.6576	14.741	17.5628	14.0835	19.3173	27.4732	10.9872	8.19862	11.804	1.96664	0.555964	1.12417	2.32874	0.415858	2.38586	-0.620552	0.172636	1.48503	-0.392807	0.088372	0.407558	-1.33703	-0.918341	-0.214552	-1.12499	-0.459577	-0.121111	-0.562886	-0.750599	0.23752	-0.801155	-0.547305	-0.315	-0.601433	-0.170558	0.500895	-0.856342	-1.08592	-0.789103
FBgn0030918	CG15056	X	18415415	18416911	1496	+	FALSE	FALSE	G|E1°	113	879	1045	9	83	232	3	21	202	16	56	178	0	37	67	0	11	10	0	9	12	0	13	27	0	10	38	0	3	28	113.756	142.592	149.989	32.115	85.3883	96.5699	6.46734	23.0283	45.3492	11.2858	15.0596	22.6848	0	8.6245	15.4628	0	7.73174	8.85705	0	5.72978	10.462	0	4.47379	9.62639	0	7.51622	20.7425	0	5.74205	11.4311	1.97905	2.64992	2.82201	0.0796917	1.31908	1.57922	-0.516993	-0.131706	0.387583	-0.404893	-0.317095	-0.139698	-0.667454	-0.466807	-0.307716	-0.667454	-0.487577	-0.461397	-0.667454	-0.534152	-0.424058	-0.667454	-0.563373	-0.443499	-0.667454	-0.492591	-0.184886	-0.667454	-0.533867	-0.401513
FBgn0030921	CG6290	X	18437490	18438233	743	+	FALSE	TRUE		0	4	2	0	2	3	0	2	6	2	4	6	0	2	0	0	0	1	0	0	1	0	0	0	0	0	1	0	0	0	0	1.3065	0.577985	0	4.14279	2.5143	0	4.41587	2.71214	2.84044	2.16586	1.5396	0	0.938653	0	0	0	1.78333	0	0	1.7554	0	0	0	0	0	1.09906	0	0	0	-0.704715	0.289147	-0.265039	-0.704715	2.44673	1.20793	-0.704715	2.65446	1.35842	1.45602	0.942862	0.466469	-0.704715	0.0093227	-0.704715	-0.704715	-0.704715	0.651873	-0.704715	-0.704715	0.630629	-0.704715	-0.704715	-0.704715	-0.704715	-0.704715	0.131342	-0.704715	-0.704715	-0.704715
FBgn0030925	Hayan	X	18479983	18483772	3789	-	FALSE	FALSE		0	0	1	0	1	1	0	0	0	0	0	4	0	0	3	0	0	0	0	0	1	0	0	0	0	0	0	45	26	45	0	0	0.0566697	0	0.406188	0.164347	0	0	0	0	0	0.201271	0	0	0.273364	0	0	0	0	0	0.344224	0	0	0	0	0	0	15.1912	19.6484	7.25351	-0.317304	-0.317304	-0.304915	-0.317304	-0.228498	-0.281373	-0.317304	-0.317304	-0.317304	-0.317304	-0.317304	-0.2733	-0.317304	-0.317304	-0.257538	-0.317304	-0.317304	-0.317304	-0.317304	-0.317304	-0.242045	-0.317304	-0.317304	-0.317304	-0.317304	-0.317304	-0.317304	3.004	3.9785	1.26856
FBgn0030926	psh	X	18484487	18486921	2434	-	FALSE	FALSE		0	1	3	0	0	0	0	0	0	0	0	0	1	0	0	0	0	0	0	0	0	0	0	0	0	0	0	1	0	0	0	0.0997053	0.264653	0	0	0	0	0	0	0	0	0	0.21107	0	0	0	0	0	0	0	0	0	0	0	0	0	0	0.525512	0	0	-0.329241	0.565277	2.04512	-0.329241	-0.329241	-0.329241	-0.329241	-0.329241	-0.329241	-0.329241	-0.329241	-0.329241	1.5644	-0.329241	-0.329241	-0.329241	-0.329241	-0.329241	-0.329241	-0.329241	-0.329241	-0.329241	-0.329241	-0.329241	-0.329241	-0.329241	-0.329241	4.38545	-0.329241	-0.329241
FBgn0030927	CG15046	X	18487450	18489620	2170	-	FALSE	TRUE		0	1	0	0	0	0	0	1	0	0	0	0	0	0	1	0	0	0	0	0	0	0	0	0	0	0	0	2	1	7	0	0.111835	0	0	0	0	0	0.755988	0	0	0	0	0	0	0.159106	0	0	0	0	0	0	0	0	0	0	0	0	1.17889	1.31953	1.97015	-0.383546	-0.149387	-0.383546	-0.383546	-0.383546	-0.383546	-0.383546	1.19933	-0.383546	-0.383546	-0.383546	-0.383546	-0.383546	-0.383546	-0.0504131	-0.383546	-0.383546	-0.383546	-0.383546	-0.383546	-0.383546	-0.383546	-0.383546	-0.383546	-0.383546	-0.383546	-0.383546	2.08479	2.37925	3.74152
FBgn0030928	CG15044	X	18491185	18492006	821	-	FALSE	TRUE
FBgn0030929	CG15043	X	18493193	18494168	975	-	FALSE	TRUE		0	1	1	0	0	0	0	0	0	0	0	0	0	0	0	0	0	0	0	1	0	0	1	0	0	1	1	0	0	0	0	0.248905	0.220227	0	0	0	0	0	0	0	0	0	0	0	0	0	0	0	0	0.976838	0	0	0.528031	0	0	1.15326	0.837537	0	0	0	-0.421505	0.372343	0.280878	-0.421505	-0.421505	-0.421505	-0.421505	-0.421505	-0.421505	-0.421505	-0.421505	-0.421505	-0.421505	-0.421505	-0.421505	-0.421505	-0.421505	-0.421505	-0.421505	2.69398	-0.421505	-0.421505	1.26257	-0.421505	-0.421505	3.25664	2.2497	-0.421505	-0.421505	-0.421505
FBgn0030930	Pgant7	X	18495067	18499986	4919	-	TRUE	TRUE		17	105	135	4	41	129	3	31	137	9	124	260	22	40	62	6	13	11	12	19	22	24	30	35	49	20	65	55	15	78	5.20475	5.18025	5.89295	4.3409	12.828	16.3304	1.96689	10.3385	9.35392	1.93068	10.1415	10.0773	2.2977	2.83561	4.35171	1.64521	2.77896	2.96303	3.09953	3.67878	5.83327	2.20717	3.13985	3.79509	10.3151	4.57177	10.7906	14.3017	8.73156	9.68452	-0.27944	-0.285398	-0.112043	-0.489562	1.57483	2.42676	-1.06701	0.969301	0.7298	-1.07582	0.921377	0.905748	-0.986547	-0.855706	-0.486932	-1.14526	-0.869486	-0.824713	-0.791511	-0.650615	-0.12656	-1.00857	-0.781705	-0.622323	0.9636	-0.433406	1.07925	1.9333	0.578418	0.810216
FBgn0030931	Xrcc2	X	18500127	18501258	1131	+	FALSE	TRUE		1	1	0	0	0	1	0	0	0	0	0	1	0	0	0	0	0	0	0	0	0	2	0	0	0	1	1	0	0	0	1.33157	0.214573	0	0	0	0.550583	0	0	0	0	0	0.168571	0	0	0	0	0	0	0	0	0	0.799962	0	0	0	0.994188	0.722014	0	0	0	3.35585	0.158006	-0.456293	-0.456293	-0.456293	1.11996	-0.456293	-0.456293	-0.456293	-0.456293	-0.456293	0.0263077	-0.456293	-0.456293	-0.456293	-0.456293	-0.456293	-0.456293	-0.456293	-0.456293	-0.456293	1.83391	-0.456293	-0.456293	-0.456293	2.38995	1.61075	-0.456293	-0.456293	-0.456293
FBgn0030932	Ggt-1	X	18505883	18512521	6638	-	FALSE	TRUE		5	24	39	0	4	10	0	5	13	0	14	18	78	113	82	26	26	17	30	37	23	55	36	33	5	6	4	1	0	5	1.13438	0.87743	1.26155	0	0.927416	0.938098	0	1.23568	0.657743	0	0.848495	0.516989	6.03678	5.93615	4.26503	5.28303	4.11863	3.39338	5.74217	5.30874	4.51915	3.74824	2.79209	2.6516	0.779987	1.01635	0.492075	0.192693	0	0.460038	-0.497838	-0.621226	-0.436777	-1.04256	-0.597223	-0.592094	-1.04256	-0.449195	-0.726719	-1.04256	-0.635121	-0.794308	1.85626	1.80794	1.00547	1.49431	0.935175	0.586915	1.71479	1.50666	1.1275	0.757318	0.29818	0.230719	-0.668018	-0.554516	-0.806271	-0.950033	-1.04256	-0.821655
FBgn0030933	CG6470	X	18512829	18514867	2038	-	FALSE	TRUE	L1°	5	128	198	23	107	257	22	155	585	78	524	1159	9	100	209	0	41	36	1	23	35	1	45	51	0	22	90	1	9	67	3.69482	15.2421	20.8611	60.2449	80.8037	78.5261	34.814	124.768	96.4054	40.3863	103.439	108.424	2.26875	17.1104	35.4068	0	21.1542	23.4055	0.62343	10.7486	22.3991	0.221972	11.3677	13.3474	0	12.1381	36.0617	0.627623	12.6449	20.0785	-0.816517	-0.500959	-0.347407	0.728852	1.29067	1.22843	0.0338921	2.4921	1.71703	0.186169	1.90925	2.04547	-0.855488	-0.449904	0.0500921	-0.917487	-0.339397	-0.277873	-0.90045	-0.623756	-0.305377	-0.911421	-0.606837	-0.552736	-0.917487	-0.585784	0.067989	-0.900336	-0.571934	-0.368793
FBgn0030936	CG6481	X	18521074	18522445	1371	-	FALSE	TRUE	M1°|L1°	6	103	150	21	114	261	80	239	783	154	629	1070	35	185	295	7	29	40	8	68	46	3	61	59	2	30	81	4	19	92	6.59085	18.2322	23.4925	81.767	127.973	118.546	188.186	285.98	191.811	118.53	184.574	148.797	13.1153	47.0542	74.2899	6.88664	22.2422	38.6583	7.41386	47.2388	43.7609	0.989887	22.9064	22.9533	1.51059	24.6045	48.2454	3.73186	39.682	40.9837	-0.83495	-0.673223	-0.600144	0.209436	0.851356	0.720393	1.68787	3.04646	1.73823	0.720161	1.63769	1.14064	-0.744309	-0.272813	0.105559	-0.830841	-0.617514	-0.389452	-0.823516	-0.270249	-0.318565	-0.912762	-0.608287	-0.607634	-0.905528	-0.584695	-0.256264	-0.874669	-0.375231	-0.357148
FBgn0030937	CG15042	X	18526862	18528266	1404	-	FALSE	FALSE		0	1	6	1	4	9	0	5	33	9	25	41	0	3	9	0	1	2	1	2	5	0	1	4	0	2	4	0	0	3	0	0.172851	0.917613	3.80215	4.38475	3.99173	0	5.84222	7.89399	6.76424	7.1636	5.56754	0	0.745106	2.2132	0	0.748944	1.88748	0.90495	1.35672	4.64482	0	0.366688	1.51958	0	1.60175	2.32649	0	0	1.30501	-0.896698	-0.826375	-0.523375	0.650175	0.8872	0.727302	-0.896698	1.48016	2.31491	1.85528	2.01775	1.36841	-0.896698	-0.593558	0.00372328	-0.896698	-0.591997	-0.128791	-0.528527	-0.344728	0.993008	-0.896698	-0.747514	-0.278469	-0.896698	-0.245041	0.049815	-0.896698	-0.896698	-0.365765
FBgn0030938	CG15047	X	18528683	18529593	910	+	FALSE	TRUE		8	52	69	4	5	14	4	1	20	3	13	24	1	3	3	3	1	6	0	0	2	48	17	23	0	0	5	0	2	4	13.2396	13.8676	16.2811	23.4647	8.4563	9.58014	14.176	1.80274	7.3814	3.47875	5.74725	5.02824	0.564556	1.14959	1.13822	4.44659	1.15551	8.73636	0	0	2.86652	23.8617	9.6177	13.4809	0	0	4.4868	0	6.29312	2.6846	0.959011	1.05204	1.40959	2.47381	0.250381	0.416873	1.09773	-0.735314	0.0911384	-0.48702	-0.150952	-0.25747	-0.918746	-0.832075	-0.83376	-0.34364	-0.831198	0.29187	-1.00238	-1.00238	-0.57772	2.53263	0.422437	0.994748	-1.00238	-1.00238	-0.337682	-1.00238	-0.0700847	-0.604671
FBgn0030940	CG15040	X	18606610	18617589	10979	-	FALSE	TRUE	E1°	15	90	202	11	78	218	4	15	123	11	49	195	2	12	52	1	4	9	0	12	9	0	6	12	0	5	23	0	0	9	2.05758	1.98938	3.95061	5.34843	10.9341	12.3646	1.17499	2.24132	3.76264	1.05724	1.79553	3.38624	0.093587	0.381138	1.63526	0.122853	0.383101	1.08618	0	1.04099	1.06917	0	0.281354	0.582975	0	0.51208	1.7107	0	0	0.500657	0.0255269	0.00246654	0.665671	1.13835	3.0272	3.51091	-0.272928	0.0876599	0.602105	-0.312744	-0.0630876	0.474826	-0.638611	-0.541374	-0.117284	-0.628715	-0.54071	-0.30296	-0.670258	-0.31824	-0.308711	-0.670258	-0.575116	-0.473121	-0.670258	-0.497094	-0.0917727	-0.670258	-0.670258	-0.500957
FBgn0030941	wgn	X	18624042	18634908	10866	-	FALSE	TRUE	P	3	17	25	0	0	2	1	0	9	6	1	10	89	90	78	17	17	6	38	40	25	51	44	65	35	6	16	145	28	140	0.415795	0.37968	0.494022	0	0	0.114616	0.296802	0	0.278178	0.582674	0.0370245	0.175459	4.20793	2.88826	2.47839	2.11021	1.64511	0.731648	4.4433	3.50604	3.00079	2.12326	2.08472	3.19062	3.33544	0.620887	1.20243	17.0687	7.37846	7.86899	-0.581016	-0.591475	-0.55836	-0.701435	-0.701435	-0.668241	-0.615478	-0.701435	-0.620871	-0.532686	-0.690712	-0.65062	0.517231	0.13504	0.0163369	-0.0902923	-0.224991	-0.489541	0.585398	0.313957	0.167631	-0.0865145	-0.0976764	0.222607	0.264548	-0.521619	-0.353198	4.24187	1.43545	1.57752
FBgn0030943	Nup35	X	18648182	18649489	1307	+	TRUE	TRUE	G	51	491	603	6	49	132	3	13	89	2	24	81	41	127	124	8	41	38	12	35	32	38	80	70	40	42	56	14	11	61	58.7655	91.1684	99.0643	24.506	57.6995	62.8903	7.40255	16.3171	22.8699	1.61472	7.38744	11.8156	16.116	33.8838	32.756	8.25584	32.9856	38.5237	11.6653	25.5047	31.933	13.1526	31.5122	28.5663	31.6912	36.1331	34.9881	13.7011	24.0987	28.5046	1.19857	2.60658	2.94968	-0.290113	1.15225	1.3778	-1.03331	-0.645945	-0.361205	-1.28481	-1.03397	-0.841549	-0.654685	0.117382	0.0683769	-0.996231	0.0783536	0.319002	-0.848078	-0.246717	0.0326161	-0.783454	0.0143276	-0.11368	0.0221083	0.215119	0.165369	-0.759618	-0.307808	-0.116361
FBgn0030944	CG6617	X	18649396	18650444	1048	-	FALSE	TRUE	G	102	577	800	11	51	150	2	10	97	7	37	104	94	173	148	31	50	41	44	64	39	124	108	143	76	72	83	47	15	87	146.577	133.614	163.91	56.0309	74.8964	89.1282	6.15467	15.6536	31.0857	7.04824	14.2036	18.9199	46.0802	57.5637	48.758	39.8977	50.1678	51.8374	53.3437	58.1629	48.5366	53.5257	53.055	72.779	75.0943	77.2507	64.6733	57.364	40.9833	50.7012	2.38909	2.0372	2.85958	-0.068831	0.443279	0.829609	-1.42274	-1.16489	-0.74598	-1.39849	-1.20425	-1.07623	-0.338947	-0.0272232	-0.266259	-0.506775	-0.227988	-0.182666	-0.141777	-0.0109586	-0.272268	-0.136836	-0.149614	0.385803	0.448653	0.507188	0.165771	-0.0326436	-0.477304	-0.213508
FBgn0030945	Ing3	X	18650718	18653091	2373	-	FALSE	TRUE		15	126	176	1	32	65	1	24	112	6	79	158	7	37	61	6	12	11	8	12	18	6	25	20	6	14	29	6	3	28	9.51965	12.8858	15.9254	2.24957	20.7541	17.0569	1.35906	16.5916	15.8515	2.66807	13.3933	12.6942	1.51547	5.43711	8.87518	3.41036	5.31741	6.14208	4.28335	4.81627	9.89329	1.14381	5.42383	4.49535	2.61823	6.63378	9.9795	3.23412	3.61994	7.20644	0.306702	0.918861	1.47164	-1.01542	2.34977	1.67741	-1.17736	1.59279	1.45819	-0.93931	1.01115	0.88402	-1.14892	-0.43574	0.1895	-0.804319	-0.457508	-0.307535	-0.645559	-0.548644	0.374651	-1.21651	-0.438154	-0.607005	-0.948374	-0.218115	0.390328	-0.836369	-0.766206	-0.113973
FBgn0030946	CG6659	X	18653392	18657286	3894	-	FALSE	TRUE		29	106	154	8	22	66	2	1	54	3	30	65	54	49	74	16	30	20	26	34	18	41	52	70	35	27	54	50	18	68	11.2158	6.60615	8.49181	10.9671	8.69518	10.5544	1.65642	0.421288	4.65744	0.81296	3.09944	3.18247	7.12436	4.38797	6.56116	5.54206	8.10106	6.80541	8.48338	8.31592	6.02896	4.7631	6.87498	9.58812	9.30737	7.79648	11.3242	16.4239	13.2359	10.6653	1.05006	-0.215034	0.30248	0.981804	0.358293	0.868548	-1.57347	-1.91245	-0.74985	-1.80496	-1.17744	-1.15465	-0.0728129	-0.823805	-0.227381	-0.507071	0.195238	-0.160347	0.300167	0.254205	-0.373442	-0.720852	-0.141255	0.603358	0.526305	0.111649	1.07981	2.47942	1.60448	0.898989
FBgn0030947	CG6696	X	18660472	18662153	1681	-	FALSE	TRUE
FBgn0030949	Cyp308a1	X	18709865	18711638	1773	+	FALSE	TRUE		0	1	2	0	1	0	0	0	6	1	3	4	0	3	1	0	0	0	0	0	0	0	1	0	0	0	2	0	2	1	0	0.136877	0.242213	0	0.868047	0	0	0	1.13656	0.595162	0.680724	0.430128	0	0.590033	0.194732	0	0	0	0	0	0	0	0.290372	0	0	0	0.921149	0	3.22997	0.34447	-0.503013	-0.2892	-0.124657	-0.503013	0.852947	-0.503013	-0.503013	-0.503013	1.27239	0.426679	0.560333	0.168882	-0.503013	0.418667	-0.198827	-0.503013	-0.503013	-0.503013	-0.503013	-0.503013	-0.503013	-0.503013	-0.0494279	-0.503013	-0.503013	-0.503013	0.935897	-0.503013	4.54247	0.0350777
FBgn0030951	CG6873	X	18739216	18739895	679	-	FALSE	TRUE	L1°	0	36	51	10	18	66	18	40	206	60	216	446	7	37	68	2	10	16	1	19	12	0	17	21	0	8	22	1	4	32	0	12.8668	16.1278	78.6188	40.7995	60.5284	85.4946	96.6418	101.894	93.2449	127.98	125.231	5.29635	19.0018	34.5768	3.9729	15.4863	31.2227	1.87121	26.6508	23.0503	0	12.8897	16.4961	0	13.248	26.4583	1.88379	16.8682	28.7833	-0.949484	-0.621422	-0.538277	1.05504	0.0907684	0.593792	1.23035	1.51456	1.64847	1.42796	2.31359	2.24349	-0.814445	-0.464999	-0.0678904	-0.848188	-0.554635	-0.153407	-0.901774	-0.269975	-0.361776	-0.949484	-0.620839	-0.528888	-0.949484	-0.611703	-0.274885	-0.901453	-0.519401	-0.215604
FBgn0030952	CG12609	X	18746367	18748306	1939	-	FALSE	TRUE	L1°	0	45	69	10	46	114	13	62	281	49	303	602	5	61	94	1	11	12	1	22	16	0	28	25	0	12	51	0	5	37	0	5.63214	7.64094	27.5308	36.5117	36.6111	21.6223	52.4552	48.6719	26.6663	62.8671	59.1923	1.32477	10.9702	16.7377	0.695615	5.96529	8.20019	0.65526	10.8062	10.7624	0	7.43437	6.87691	0	6.9588	21.4783	0	7.38362	11.6543	-0.919798	-0.617029	-0.509041	0.560184	1.04297	1.04831	0.242558	1.90005	1.69667	0.513709	2.45977	2.26222	-0.848582	-0.330067	-0.0200251	-0.882403	-0.59912	-0.478977	-0.884573	-0.338887	-0.341241	-0.919798	-0.520146	-0.550113	-0.919798	-0.545711	0.234821	-0.919798	-0.522874	-0.293296
FBgn0030954	CCKLR-17D3	X	18764483	18774027	9544	-	FALSE	TRUE		0	0	0	0	0	0	1	0	1	0	0	1	3	2	5	1	0	0	0	0	1	0	3	1	2	3	4	0	0	0	0	0	0	0	0	0	0.337913	0	0.03519	0	0	0.0199763	0.161487	0.0730741	0.180878	0.141324	0	0	0	0	0.136658	0	0.161828	0.0558857	0.216997	0.353445	0.342246	0	0	0	-0.651375	-0.651375	-0.651375	-0.651375	-0.651375	-0.651375	2.32722	-0.651375	-0.341187	-0.651375	-0.651375	-0.475291	0.772083	-0.0072517	0.943	0.59435	-0.651375	-0.651375	-0.651375	-0.651375	0.55322	-0.651375	0.775088	-0.158761	1.26138	2.46412	2.36541	-0.651375	-0.651375	-0.651375
FBgn0030955	CG6891	X	18775228	18781345	6117	+	FALSE	TRUE	T|P	7	51	111	6	6	31	18	9	78	11	21	80	355	439	421	111	97	63	140	142	94	505	292	266	1191	615	613	1766	470	2405	1.7234	2.02335	3.89637	5.23611	1.50961	3.15579	9.49008	2.41367	4.28258	1.89757	1.38114	2.49343	29.8152	25.0259	23.7623	24.4755	16.6744	13.6465	29.0791	22.1094	20.0427	37.3469	24.5758	23.1939	201.617	113.049	81.8334	369.279	220.007	240.125	-0.563297	-0.559926	-0.538873	-0.523814	-0.5657	-0.547197	-0.476	-0.555539	-0.534532	-0.56134	-0.567144	-0.554642	-0.247545	-0.301377	-0.31558	-0.307563	-0.395248	-0.429281	-0.255818	-0.334158	-0.357388	-0.162888	-0.306436	-0.321968	1.68351	0.688007	0.33714	3.56804	1.89022	2.11634
FBgn0030956	CG18259	X	18781265	18783494	2229	-	FALSE	FALSE		26	156	209	6	49	77	6	23	102	10	106	173	21	51	64	5	15	14	9	14	23	11	33	29	14	12	24	17	10	33	17.5667	16.9845	20.1332	14.3694	33.8328	21.5113	8.68114	16.9275	15.3688	4.73406	19.1317	14.7973	4.84013	7.97855	9.91323	3.02557	7.07616	8.32221	5.13008	5.98198	13.4581	2.23246	7.62198	6.93936	6.50388	6.05344	8.79244	9.75533	12.846	9.042	0.917461	0.831973	1.2943	0.447984	3.30585	1.49665	-0.387231	0.8236	0.594734	-0.96679	1.14725	0.510819	-0.951215	-0.490394	-0.206321	-1.21765	-0.622895	-0.439934	-0.908642	-0.783555	0.314181	-1.33411	-0.54275	-0.642981	-0.706923	-0.773063	-0.370888	-0.229506	0.224302	-0.334246
FBgn0030958	CR6900	X	18785805	18786210	405	+	FALSE	FALSE		3	3	9	0	1	2	0	1	8	0	1	10	29	16	12	4	3	7	13	3	3	25	10	18	49	14	13	58	11	61	11.1556	1.79765	4.77159	0	3.80012	3.07511	0	4.0506	6.63414	0	0.993353	4.70751	36.7867	13.7762	10.2299	13.3215	7.78902	22.9015	40.7831	7.05494	9.66122	27.9246	12.7119	23.7055	125.284	38.8691	26.2118	183.179	77.7705	91.9889	-0.382272	-0.607606	-0.535995	-0.650892	-0.559388	-0.576845	-0.650892	-0.553356	-0.491146	-0.650892	-0.626972	-0.537538	0.234907	-0.319171	-0.404563	-0.33012	-0.463338	-0.09944	0.331137	-0.481014	-0.418256	0.0215133	-0.344799	-0.0800801	2.36586	0.285048	-0.01973	3.75993	1.22177	1.56414
FBgn0030959	CG6961	X	18786142	18788210	2068	-	FALSE	FALSE		23	195	197	8	54	116	14	49	207	26	169	362	26	69	114	4	10	18	9	27	22	29	48	46	19	21	49	21	4	57	16.7496	22.8835	20.4546	20.6507	40.1879	34.9295	21.833	38.8705	33.6178	13.2668	32.8772	33.3737	6.45908	11.6349	19.0327	2.60889	5.08471	11.533	5.52947	12.4348	13.8752	6.3438	11.9496	11.8642	9.51388	11.4183	19.3488	12.9889	5.53843	16.8339	-0.066086	0.507574	0.280416	0.298759	2.12593	1.63415	0.409326	2.00272	1.51148	-0.391808	1.44221	1.48865	-1.02849	-0.54443	0.14743	-1.38857	-1.15702	-0.553959	-1.11543	-0.469616	-0.334914	-1.03927	-0.514995	-0.522984	-0.742793	-0.564691	0.176997	-0.417801	-1.11459	-0.0582035
FBgn0030960	Atg101	X	18791668	18793517	1849	+	FALSE	TRUE		4	18	25	1	0	13	1	5	21	3	11	44	7	13	4	1	1	1	7	11	5	6	10	17	7	3	10	7	1	7	3.258	2.36251	2.90321	2.88708	0	4.37816	1.74421	4.43617	3.81445	1.7121	2.39339	4.53693	1.94495	2.45172	0.74691	0.729474	0.568695	0.716611	4.81009	5.66608	3.52695	1.46797	2.78437	4.90392	3.92027	1.82438	4.41643	4.84244	1.5486	2.31218	0.306754	-0.276391	0.0757158	0.0652133	-1.81487	1.03621	-0.679033	1.07399	0.669122	-0.699946	-0.256281	1.1396	-0.548308	-0.218301	-1.32848	-1.33984	-1.44454	-1.34821	1.31748	1.87491	0.481897	-0.858925	-0.00167472	1.37859	0.738029	-0.626826	1.06113	1.33855	-0.806413	-0.309168
FBgn0030961	CG7058	X	18806694	18812002	5308	+	FALSE	TRUE		1	1	1	0	0	4	0	0	2	1	3	3	0	0	0	0	0	1	0	0	0	0	2	0	0	0	0	0	0	1	0.283724	0.0457202	0.0404524	0	0	0.469261	0	0	0.126546	0.198798	0.227378	0.107755	0	0	0	0	0	0.249626	0	0	0	0	0.193983	0	0	0	0	0	0	0.115061	1.84263	-0.196072	-0.241194	-0.587702	-0.587702	3.4319	-0.587702	-0.587702	0.496269	1.11517	1.35998	0.335306	-0.587702	-0.587702	-0.587702	-0.587702	-0.587702	1.55055	-0.587702	-0.587702	-0.587702	-0.587702	1.07392	-0.587702	-0.587702	-0.587702	-0.587702	-0.587702	-0.587702	0.397893
FBgn0030963	CG7101	X	18830591	18832123	1532	+	FALSE	TRUE		14	69	97	4	12	34	1	11	54	1	23	68	4	11	19	0	3	1	3	7	9	7	10	10	6	8	13	1	2	12	13.7625	10.9302	13.5953	13.9379	12.0552	13.8199	2.10512	11.779	11.8382	0.688787	6.03987	8.46246	1.34137	2.50379	4.28193	0	2.05911	0.864892	2.48802	4.35177	7.66213	2.067	3.36051	3.48155	4.05553	5.87168	6.92936	0.834919	3.73808	4.78391	1.682	1.06911	1.64582	1.71996	1.31255	1.69443	-0.840595	1.25278	1.26559	-1.14708	0.0108635	0.535099	-1.00587	-0.754326	-0.369545	-1.29613	-0.850553	-1.10897	-0.757738	-0.354431	0.361913	-0.848844	-0.568936	-0.542743	-0.418538	-0.0255323	0.203344	-1.11546	-0.487232	-0.260919
FBgn0030964	Pvf1	X	18832682	18842901	10219	+	FALSE	TRUE	C1|C2|C3|C4	7	102	117	0	3	8	4	3	22	7	8	24	247	309	314	95	93	84	219	202	164	495	421	527	0	3	10	4	0	8	1.03161	2.42231	2.4584	0	0.451819	0.487491	1.26237	0.481601	0.723043	0.722826	0.314949	0.447764	12.4176	10.5442	10.6088	12.539	9.56954	10.8916	27.2287	18.8265	20.9316	21.9128	21.2098	27.5064	0	0.330099	0.799098	0.500673	0	0.478126	-0.680282	-0.527814	-0.523857	-0.793383	-0.743848	-0.739937	-0.654983	-0.740583	-0.714112	-0.714136	-0.758854	-0.744292	0.56801	0.362624	0.369706	0.58132	0.255767	0.40071	2.19182	1.27065	1.50143	1.60902	1.53195	2.22226	-0.793383	-0.757193	-0.705774	-0.738492	-0.793383	-0.740964
FBgn0030966	shop	X	18846389	18848566	2177	-	FALSE	TRUE		11	41	53	0	3	11	0	2	10	1	7	17	38	104	100	21	43	42	30	42	31	54	70	78	11	15	20	8	5	22	7.6096	4.5705	5.22749	0	2.12087	3.14644	0	1.50711	1.54274	0.484714	1.29359	1.4888	8.96754	16.6586	15.8594	13.0109	20.7695	25.563	17.5087	18.3746	18.5725	11.2211	16.554	19.1103	5.23226	7.74754	7.50205	4.7004	6.57641	6.17198	-0.184239	-0.595899	-0.506907	-1.21499	-0.927713	-0.788795	-1.21499	-1.01085	-1.00602	-1.14934	-1.03977	-1.01333	-0.000300484	1.04149	0.933233	0.547393	1.59833	2.24763	1.15664	1.27393	1.30073	0.304961	1.02732	1.37358	-0.506262	-0.165555	-0.198808	-0.578304	-0.32419	-0.378971
FBgn0030968	CG7322	X	18855873	18857757	1884	-	FALSE	TRUE	C1|C2|C3|C4	3	68	105	0	3	23	10	3	44	4	21	36	296	572	387	194	296	246	166	270	165	877	728	608	6	14	12	18	4	32	2.3981	8.75924	11.967	0	2.45071	7.60208	17.1181	2.61225	7.84371	2.24039	4.48432	3.64307	80.7159	105.871	70.921	138.889	165.207	173.011	111.949	136.493	114.227	210.582	198.936	172.129	3.29781	8.35561	5.20126	12.2207	6.07934	10.3736	-0.797147	-0.70889	-0.664385	-0.830419	-0.796417	-0.724945	-0.592916	-0.794176	-0.721592	-0.799335	-0.768202	-0.779874	0.289465	0.638484	0.153568	1.09658	1.46172	1.57001	0.722802	1.06334	0.754413	2.09128	1.9297	1.55777	-0.784664	-0.71449	-0.758255	-0.660865	-0.746072	-0.686491
FBgn0030969	Usp39	X	18858203	18860072	1869	+	FALSE	TRUE		29	160	247	6	21	85	3	12	65	4	24	107	21	57	66	11	27	18	9	15	21	32	45	46	9	20	31	8	8	40	23.3677	20.7754	28.3768	17.1371	17.2927	28.3201	5.17664	10.5329	11.6803	2.25837	5.16607	10.9149	5.77242	10.6348	12.1921	7.93835	15.1905	12.761	6.11822	7.6438	14.6547	7.74538	12.3956	13.1274	4.98641	12.0324	13.5444	5.47499	12.2563	13.0711	1.70332	1.30492	2.47315	0.745767	0.769668	2.46444	-1.0924	-0.269221	-0.0928771	-1.5409	-1.09403	-0.210504	-1.00084	-0.253556	-0.0142148	-0.667964	0.446587	0.0732079	-0.947694	-0.713234	0.364244	-0.697622	0.0170533	0.129529	-1.12164	-0.0387662	0.193616	-1.04655	-0.00435883	0.120866
FBgn0030970	CG7326	X	18861197	18863776	2579	-	FALSE	TRUE	C4	29	173	147	3	4	21	2	6	20	5	6	21	10	24	26	21	20	38	19	32	21	131	117	138	6	6	15	3	2	10	16.9346	16.2792	12.2389	6.20964	2.38704	5.07053	2.501	3.81658	2.60452	2.0458	0.935962	1.55244	1.99203	3.24507	3.4807	10.9828	8.15446	19.5233	9.36039	11.8175	10.6202	22.9785	23.356	28.5403	2.4091	2.61596	4.7495	1.4879	2.22053	2.36815	1.15016	1.06501	0.540036	-0.243363	-0.740046	-0.391372	-0.725239	-0.554301	-0.711788	-0.784385	-0.92859	-0.848489	-0.791371	-0.62856	-0.597943	0.376836	0.00933358	1.48652	0.166025	0.485286	0.32972	1.93547	1.98452	2.65814	-0.73718	-0.710302	-0.433083	-0.856875	-0.761682	-0.742501
FBgn0030973	CG7332	X	18884513	18888860	4347	+	FALSE	TRUE	G	64	279	423	8	41	102	2	17	118	3	81	174	23	52	81	8	20	17	20	24	29	32	39	71	24	31	62	20	18	52	22.1727	15.5759	20.8942	9.82419	14.516	14.6115	1.4838	6.41555	9.1168	0.728242	7.49642	7.63143	2.71823	4.17136	6.4334	2.48226	4.8379	5.18179	5.84564	5.25834	8.7011	3.33014	4.6189	8.71164	5.71711	8.01868	11.6469	5.88496	11.8566	7.30591	2.69285	1.42998	2.44811	0.328879	1.22707	1.24536	-1.26779	-0.323665	0.193457	-1.41243	-0.116746	-0.090899	-1.03147	-0.75329	-0.320249	-1.07665	-0.625689	-0.559855	-0.432768	-0.5452	0.113877	-0.914332	-0.667613	0.115895	-0.457374	-0.0167644	0.677816	-0.425241	0.717961	-0.153217
FBgn0030974	Flacc	X	18888978	18893636	4658	-	FALSE	TRUE	C2|C3	7	47	63	3	6	24	7	6	37	5	24	43	150	205	173	107	104	78	109	118	89	142	120	107	46	19	46	40	12	58	2.26322	2.44871	2.90413	3.4381	1.98246	3.20846	4.84657	2.11313	2.66779	1.1327	2.07286	1.76001	16.544	15.3468	12.8231	30.9836	23.4774	22.1879	29.7316	24.1273	24.9205	13.7908	13.2631	12.2522	10.2262	4.58654	8.0643	10.9841	7.37665	7.60482	-0.920823	-0.900427	-0.85035	-0.791637	-0.951695	-0.816887	-0.636766	-0.937326	-0.876337	-1.04513	-0.941754	-0.976154	0.649441	0.517805	0.240302	2.23717	1.41182	1.27003	2.09951	1.48328	1.57049	0.346716	0.288689	0.177537	-0.0452433	-0.665358	-0.282955	0.0380933	-0.358567	-0.333478
FBgn0030975	SdhBL	X	18894446	18896581	2135	+	FALSE	TRUE		6	24	42	7	28	84	9	27	182	24	140	387	4	27	62	0	7	10	3	6	12	0	6	13	0	2	22	0	2	33	4.23234	2.72805	4.22403	17.5024	20.1842	24.5	13.595	20.7463	28.6301	11.862	26.3808	34.5589	0.962521	4.40991	10.0263	0	3.4476	6.20616	1.78532	2.67658	7.33077	0	1.44683	3.24771	0	1.05333	8.4146	0	2.68231	9.4401	-0.49574	-0.649709	-0.496591	0.862478	1.13697	1.57871	0.462555	1.1945	2.00143	0.285172	1.77121	2.60825	-0.830415	-0.477566	0.0972812	-0.928931	-0.576061	-0.293716	-0.746199	-0.654976	-0.178609	-0.928931	-0.780844	-0.59652	-0.928931	-0.82112	-0.0676765	-0.928931	-0.65439	0.0372864
FBgn0030976	CG7378	X	18900410	18911843	11433	+	FALSE	TRUE		0	1	3	0	1	3	0	0	4	1	7	9	4	8	9	0	1	4	0	3	2	5	3	5	0	1	1	2	0	2	0	0.0212265	0.0563426	0	0.134614	0.163398	0	0	0.117503	0.0922962	0.246318	0.150082	0.179741	0.244002	0.271786	0	0.0919721	0.463575	0	0.249913	0.228158	0.197839	0.135091	0.233261	0	0.0983492	0.0714247	0.223755	0	0.106839	-1.11481	-0.926883	-0.615979	-1.11481	0.0770106	0.331848	-1.11481	-1.11481	-0.0744858	-0.297659	1.06599	0.213955	0.476547	1.04549	1.29148	-1.11481	-0.300528	2.98951	-1.11481	1.09782	0.90521	0.636777	0.081226	0.950386	-1.11481	-0.244068	-0.482448	0.866228	-1.11481	-0.168901
FBgn0030979	CG14190	X	19056911	19067792	10881	+	FALSE	TRUE		0	3	13	3	12	24	1	17	55	9	47	81	1	10	20	0	1	4	0	5	3	0	2	4	0	4	4	0	0	7	0	0.06691	0.256537	1.4718	1.69732	1.3735	0.296392	2.56304	1.69763	0.872806	1.73775	1.41926	0.0472149	0.320476	0.634609	0	0.0966379	0.487093	0	0.437651	0.359599	0	0.0946292	0.196075	0	0.413354	0.300192	0	0	0.392907	-0.827451	-0.731072	-0.457927	1.29258	1.61743	1.15098	-0.400518	2.86443	1.61788	0.429767	1.67566	1.2169	-0.759441	-0.365828	0.0866606	-0.827451	-0.688251	-0.125827	-0.827451	-0.197044	-0.309473	-0.827451	-0.691144	-0.545018	-0.827451	-0.232043	-0.395044	-0.827451	-0.827451	-0.261495
FBgn0030980	CG7406	X	19077720	19078592	872	+	FALSE	FALSE		1	0	0	0	1	0	0	0	0	0	0	1	0	0	0	0	0	0	0	0	0	0	0	0	0	0	0	0	0	0	1.72707	0	0	0	1.76496	0	0	0	0	0	0	0.21864	0	0	0	0	0	0	0	0	0	0	0	0	0	0	0	0	0	0	3.62082	-0.279319	-0.279319	-0.279319	3.70637	-0.279319	-0.279319	-0.279319	-0.279319	-0.279319	-0.279319	0.214421	-0.279319	-0.279319	-0.279319	-0.279319	-0.279319	-0.279319	-0.279319	-0.279319	-0.279319	-0.279319	-0.279319	-0.279319	-0.279319	-0.279319	-0.279319	-0.279319	-0.279319	-0.279319
FBgn0030981	CG14191	X	19081665	19082566	901	+	FALSE	FALSE		0	3	1	0	1	0	0	0	3	1	2	6	2	5	13	0	1	0	0	1	0	1	0	0	0	0	0	0	0	1	0	0.808044	0.238315	0	1.70815	0	0	0	1.11827	1.17117	0.893025	1.26962	1.14039	1.93513	4.98154	0	1.16706	0	0	1.05707	0	0.502085	0	0	0	0	0	0	0	0.677853	-0.610833	0.182376	-0.376893	-0.610833	1.06596	-0.610833	-0.610833	-0.610833	0.486906	0.538833	0.265797	0.635475	0.50862	1.28876	4.27925	-0.610833	0.534797	-0.610833	-0.610833	0.426827	-0.610833	-0.117966	-0.610833	-0.610833	-0.610833	-0.610833	-0.610833	-0.610833	-0.610833	0.0545757
FBgn0030982	CG7423	X	19082609	19083290	681	-	FALSE	TRUE		0	50	60	13	50	99	15	35	209	61	177	432	5	49	75	3	12	16	2	21	21	0	39	29	2	13	39	0	2	35	0	17.8181	18.9182	101.904	112.999	90.526	71.0362	84.3132	103.074	94.5206	104.565	120.944	3.77199	25.0907	38.0241	5.94184	18.5289	31.131	3.73142	29.3697	40.2196	0	29.4837	22.7134	3.04115	21.4648	46.7655	0	8.40931	31.3893	-1.07407	-0.625421	-0.597721	1.49184	1.7712	1.20534	0.714591	1.0489	1.52129	1.30592	1.55882	1.97124	-0.979096	-0.442299	-0.116641	-0.92446	-0.607522	-0.290207	-0.980118	-0.334556	-0.0613588	-1.07407	-0.331687	-0.502159	-0.997499	-0.533598	0.103464	-1.07407	-0.86233	-0.283704
FBgn0030983	CG15882	X	19123755	19124388	633	-	FALSE	FALSE	G|E1°	156	715	817	21	74	229	1	23	169	22	79	213	5	28	78	4	7	11	1	10	12	2	12	28	1	4	27	0	0	31	371.149	274.12	277.137	177.097	179.92	225.277	5.09486	59.6072	89.667	36.6744	50.209	64.1538	4.05802	15.4248	42.5438	8.52321	11.6282	23.0255	2.00719	15.0461	24.7254	1.42932	9.75981	23.5931	1.63588	7.10538	34.8312	0	0	29.9101	3.03324	2.05968	2.08994	1.08617	1.1145	1.5696	-0.639653	-0.0926907	0.208922	-0.322793	-0.18699	-0.0470716	-0.650057	-0.536006	-0.263901	-0.605254	-0.5741	-0.459742	-0.670634	-0.539805	-0.442686	-0.676432	-0.592846	-0.454047	-0.67436	-0.61948	-0.341287	-0.690774	-0.690774	-0.390663
FBgn0030984	tgy	X	19125003	19127316	2313	-	FALSE	TRUE		0	0	1	0	0	0	0	1	1	1	0	1	0	0	1	0	0	0	0	0	0	0	1	0	0	0	0	0	0	0	0	0	0.0928325	0	0	0	0	0.70925	0.145203	0.456214	0	0.0824273	0	0	0.149269	0	0	0	0	0	0	0	0.222581	0	0	0	0	0	0	0	-0.397328	-0.397328	0.198303	-0.397328	-0.397328	-0.397328	-0.397328	4.15335	0.534318	2.52982	-0.397328	0.131541	-0.397328	-0.397328	0.560409	-0.397328	-0.397328	-0.397328	-0.397328	-0.397328	-0.397328	-0.397328	1.03079	-0.397328	-0.397328	-0.397328	-0.397328	-0.397328	-0.397328	-0.397328
FBgn0030985	Obp18a	X	19135081	19135868	787	-	FALSE	TRUE		0	0	1	0	0	0	0	0	1	0	0	2	0	0	0	4	2	0	2	2	2	8	3	3	1	0	1	4	4	1	0	0	0.272836	0	0	0	0	0	0.426752	0	0	0.484509	0	0	0	6.85539	2.67222	0	3.22884	2.42037	3.31452	4.59851	1.9625	2.03319	1.31577	0	1.03761	6.50112	14.5533	0.776043	-0.565947	-0.565947	-0.477635	-0.565947	-0.565947	-0.565947	-0.565947	-0.565947	-0.427814	-0.565947	-0.565947	-0.409119	-0.565947	-0.565947	-0.565947	1.65304	0.299009	-0.565947	0.479181	0.217491	0.506914	0.922522	0.0692855	0.0921657	-0.140052	-0.565947	-0.230089	1.53837	4.14475	-0.314754
FBgn0030989	Inx5	X	19168777	19170883	2106	-	FALSE	FALSE		5	61	77	0	37	93	1	34	159	11	148	283	0	33	50	0	10	17	0	7	14	0	13	12	2	10	26	0	3	22	3.57552	7.02927	7.85069	0	27.0393	27.4986	1.53136	26.4847	25.3565	5.51161	28.2723	25.6197	0	5.46411	8.19703	0	4.99296	10.6957	0	3.16568	8.67033	0	3.17796	3.03917	0.983391	5.33916	10.0815	0	4.07887	6.38006	-0.525876	-0.169213	-0.0843862	-0.895114	1.89719	1.94461	-0.736973	1.83992	1.7234	-0.32594	2.02452	1.75059	-0.895114	-0.330845	-0.0486202	-0.895114	-0.3795	0.209417	-0.895114	-0.5682	0.000256284	-0.895114	-0.566931	-0.581265	-0.793561	-0.343748	0.145981	-0.895114	-0.473896	-0.236256
FBgn0030990	CG7556	X	19176109	19179830	3721	-	TRUE	TRUE	E1°	32	274	363	6	60	156	4	41	182	13	152	318	19	82	86	8	27	18	14	29	33	30	52	90	31	46	69	34	20	91	12.9514	17.8702	20.947	8.60772	24.8167	26.1066	3.46686	18.0759	16.4271	3.68661	16.434	16.2935	2.62326	7.68454	7.97965	2.89986	7.62993	6.40964	4.78035	7.42276	11.567	3.64723	7.19461	12.9007	8.62694	13.9005	15.1425	11.6875	15.3903	14.9363	0.210423	0.978318	1.45866	-0.467699	2.06277	2.26414	-1.27027	1.01042	0.753031	-1.23596	0.754099	0.732167	-1.40196	-0.611821	-0.56575	-1.35878	-0.620347	-0.810853	-1.06521	-0.652689	-0.00571138	-1.24211	-0.688306	0.202506	-0.464698	0.358579	0.552483	0.0131051	0.59117	0.520286
FBgn0030991	CG7453	X	19180173	19182024	1851	+	FALSE	TRUE		20	78	108	0	17	55	1	12	61	5	27	106	13	37	44	4	7	12	13	17	20	19	23	36	54	47	64	47	10	76	16.2724	10.2265	12.5283	0	14.135	18.503	1.74233	10.6353	11.0681	2.85041	5.86835	10.9181	3.60815	6.97042	8.20713	2.91474	3.97656	8.59004	8.92337	8.74721	14.0925	4.64354	6.39713	10.3736	30.2094	28.5511	28.2346	32.4784	15.4693	25.0765	0.471924	-0.207624	0.0510975	-1.35707	0.23168	0.722638	-1.16123	-0.161676	-0.113029	-1.03668	-0.697473	-0.129892	-0.951515	-0.573601	-0.434598	-1.02945	-0.910106	-0.391559	-0.354094	-0.373893	0.226914	-0.835139	-0.638038	-0.191095	2.03842	1.85203	1.81646	2.29345	0.38166	1.4615
FBgn0030992	CG33253	X	19183421	19187278	3857	+	FALSE	TRUE		2	1	0	0	0	1	0	0	0	0	0	0	0	0	1	0	0	0	0	1	0	0	0	0	0	1	0	0	0	1	0.780923	0.06292	0	0	0	0.161449	0	0	0	0	0	0	0	0	0.0895149	0	0	0	0	0.246932	0	0	0	0	0	0.291529	0	0	0	0.158347	4.60299	0.0204208	-0.38116	-0.38116	-0.38116	0.649272	-0.38116	-0.38116	-0.38116	-0.38116	-0.38116	-0.38116	-0.38116	-0.38116	0.19016	-0.38116	-0.38116	-0.38116	-0.38116	1.19486	-0.38116	-0.38116	-0.38116	-0.38116	-0.38116	1.47949	-0.38116	-0.38116	-0.38116	0.629475
FBgn0030993	Mec2	X	19188035	19190193	2158	+	FALSE	FALSE	P	2	12	60	0	0	25	6	1	73	9	8	68	21	13	52	4	4	17	5	6	15	4	4	16	4	2	16	2874	756	5051	1.39575	1.34949	5.97002	0	0	7.21396	8.96676	0.760192	11.3611	4.40083	1.49141	6.00764	4.99938	2.10066	8.3195	2.50009	1.94906	10.438	2.94381	2.64805	9.06579	0.838514	0.954273	3.95458	1.91939	1.0421	6.05448	1703.48	1003.11	1429.51	-0.32612	-0.326228	-0.315472	-0.329369	-0.329369	-0.312576	-0.308496	-0.327599	-0.302922	-0.319125	-0.325897	-0.315384	-0.317731	-0.324479	-0.310003	-0.323549	-0.324832	-0.305071	-0.322516	-0.323205	-0.308265	-0.327417	-0.327148	-0.320163	-0.324901	-0.326943	-0.315275	3.63607	2.0057	2.99829
FBgn0030994	HP1D3csd	X	19190214	19191029	815	+	FALSE	FALSE	G	81	237	251	1	3	23	2	4	21	2	7	21	1	7	6	0	3	2	0	3	1	1	8	8	0	1	6	98	12	76	149.677	70.5715	66.129	6.54996	5.6652	17.5734	7.91422	8.05151	8.65389	2.5895	3.4554	4.91256	0.630363	2.99505	2.54178	0	3.87062	3.25157	0	3.50583	1.60033	0.555066	5.05355	5.23557	0	1.37966	6.01177	153.805	42.16	56.953	3.1701	1.21553	1.10576	-0.366338	-0.388199	-0.0939668	-0.332629	-0.329237	-0.314353	-0.464194	-0.442799	-0.406795	-0.512602	-0.454174	-0.465373	-0.528177	-0.43254	-0.447836	-0.528177	-0.441553	-0.488635	-0.514462	-0.403312	-0.398814	-0.528177	-0.494088	-0.379636	3.2721	0.51353	0.879039
FBgn0030995	CG7914	X	19192219	19193448	1229	-	TRUE	TRUE		11	80	98	2	8	21	2	7	39	5	22	40	6	16	24	0	8	0	0	3	5	12	12	11	5	6	10	1	3	7	13.4793	15.7971	17.1218	8.68709	10.0182	10.6403	5.24824	9.34374	10.6577	4.29301	7.2016	6.20518	2.50812	4.53975	6.74224	0	6.8447	0	0	2.32486	5.30621	4.41704	5.02682	4.77389	4.21282	5.48947	6.64441	1.04076	6.98951	3.47862	1.67286	2.213	2.52172	0.556048	0.866257	1.01123	-0.245359	0.709077	1.01528	-0.467971	0.209862	-0.022349	-0.883933	-0.41047	0.10281	-1.46844	0.126688	-1.46844	-1.46844	-0.92664	-0.231851	-0.439067	-0.296961	-0.355905	-0.48666	-0.189143	0.0800113	-1.22589	0.160435	-0.657762
FBgn0030996	CG14194	X	19193555	19196037	2482	+	TRUE	TRUE		27	178	236	2	57	141	2	25	137	13	96	254	45	98	122	16	31	26	25	45	34	36	64	71	70	89	98	63	26	124	16.3829	17.4043	20.4167	4.30155	35.3447	35.3755	2.59875	16.5239	18.5382	5.52695	15.5607	19.5109	9.31448	13.7685	16.9708	8.69491	13.1334	13.8801	12.7976	17.2678	17.8666	6.56149	13.2752	15.2577	29.2046	40.3199	32.2428	32.467	29.995	30.5127	-0.230411	-0.128863	0.170615	-1.43148	1.65469	1.65774	-1.60076	-0.216388	-0.0161331	-1.30965	-0.312151	0.0805682	-0.933114	-0.490313	-0.171958	-0.994709	-0.553459	-0.479225	-0.586836	-0.142431	-0.0829	-1.2068	-0.539356	-0.342273	1.04426	2.14929	1.34631	1.36859	1.12284	1.17431
FBgn0030997	CG7990	X	19196058	19201979	5921	-	FALSE	TRUE		1	33	32	2	12	18	5	14	76	11	70	137	5	21	26	1	7	8	3	16	10	0	7	7	0	6	12	0	2	12	0.25435	1.35256	1.16046	1.80315	3.11916	1.89305	2.7234	3.87889	4.3109	1.96039	4.75621	4.41135	0.433833	1.23677	1.51608	0.227799	1.24314	1.79026	0.643751	2.57366	2.20278	0	0.608649	0.630572	0	1.13943	1.65499	0	0.967191	1.23779	-1.04478	-0.227163	-0.370182	0.108296	1.08806	0.17523	0.793418	1.65368	1.97531	0.225359	2.30684	2.0501	-0.911154	-0.313372	-0.105422	-1.06455	-0.308629	0.098699	-0.754871	0.681943	0.40582	-1.23414	-0.781005	-0.764683	-1.23414	-0.385841	-0.0020092	-1.23414	-0.514071	-0.312612
FBgn0030998	CG14195	X	19208694	19212082	3388	-	FALSE	TRUE		0	0	0	0	2	1	0	0	3	0	1	9	0	0	2	0	0	0	0	0	0	0	0	0	0	0	0	0	0	2	0	0	0	0	0.908528	0.183798	0	0	0.297391	0	0.118745	0.50646	0	0	0.203813	0	0	0	0	0	0	0	0	0	0	0	0	0	0	0.360535	-0.4284	-0.4284	-0.4284	-0.4284	4.09862	0.487432	-0.4284	-0.4284	1.05344	-0.4284	0.163283	2.09519	-0.4284	-0.4284	0.58716	-0.4284	-0.4284	-0.4284	-0.4284	-0.4284	-0.4284	-0.4284	-0.4284	-0.4284	-0.4284	-0.4284	-0.4284	-0.4284	-0.4284	1.36807
FBgn0030999	Mur18B	X	19213254	19214938	1684	+	FALSE	TRUE		0	0	0	0	0	0	0	0	0	0	0	0	0	0	0	0	0	0	0	0	0	0	0	0	0	0	0	0	0	0	0	0	0	0	0	0	0	0	0	0	0	0	0	0	0	0	0	0	0	0	0	0	0	0	0	0	0	0	0	0
FBgn0031000	Muc18B	X	19215515	19216660	1145	+	FALSE	TRUE
FBgn0031001	CG7884	X	19220622	19235910	15288	+	FALSE	TRUE		0	2	0	0	0	1	0	0	2	0	0	7	0	0	1	0	0	0	1	0	0	0	0	1	1	0	0	0	0	0	0	0.0317481	0	0	0	0.0407319	0	0	0.0439369	0	0	0.0872959	0	0	0.0225837	0	0	0	0.0831077	0	0	0	0	0.0348884	0.0677336	0	0	0	0	0	-0.525868	0.689734	-0.525868	-0.525868	-0.525868	1.03371	-0.525868	-0.525868	1.15643	-0.525868	-0.525868	2.8166	-0.525868	-0.525868	0.338836	-0.525868	-0.525868	-0.525868	2.65624	-0.525868	-0.525868	-0.525868	-0.525868	0.809971	2.06758	-0.525868	-0.525868	-0.525868	-0.525868	-0.525868
FBgn0031002	CG14196	X	19236059	19241840	5781	-	FALSE	TRUE		0	0	0	0	0	0	0	0	0	0	0	0	0	1	0	0	0	0	0	0	0	0	0	0	0	0	0	0	0	3	0	0	0	0	0	0	0	0	0	0	0	0	0	0.0603199	0	0	0	0	0	0	0	0	0	0	0	0	0	0	0	0.316941	-0.214855	-0.214855	-0.214855	-0.214855	-0.214855	-0.214855	-0.214855	-0.214855	-0.214855	-0.214855	-0.214855	-0.214855	-0.214855	0.815732	-0.214855	-0.214855	-0.214855	-0.214855	-0.214855	-0.214855	-0.214855	-0.214855	-0.214855	-0.214855	-0.214855	-0.214855	-0.214855	-0.214855	-0.214855	5.2002
FBgn0031003	CG7889	X	19243631	19245224	1593	+	TRUE	TRUE		28	181	257	9	56	112	3	25	145	11	76	176	21	104	81	11	21	32	9	36	27	58	78	84	14	23	46	24	12	46	26.471	27.5741	34.6412	30.1594	54.1033	43.7812	6.07353	25.7454	30.5705	7.28653	19.1936	21.0641	6.77254	22.7657	17.5555	9.31373	13.8618	26.6167	7.17825	21.5235	22.1062	16.4708	25.2083	28.1252	9.10054	16.2347	23.5804	19.2707	21.5696	17.6361	0.440585	0.542852	1.19801	0.782527	3.00227	2.04535	-1.45038	0.373317	0.820633	-1.33793	-0.234071	-0.0606621	-1.38558	0.0970863	-0.385928	-1.14999	-0.72836	0.454098	-1.34797	-0.0180707	0.0359442	-0.486492	0.323524	0.593938	-1.16976	-0.508383	0.172609	-0.226919	-0.0137976	-0.37846
FBgn0031004	CG7992	X	19245158	19247250	2092	-	FALSE	TRUE		0	0	1	0	0	0	0	0	1	2	0	6	0	0	0	0	1	0	0	0	1	0	1	1	0	0	0	0	0	0	0	0	0.102639	0	0	0	0	0	0.160542	1.00882	0	0.546809	0	0	0	0	0.502637	0	0	0	0.623454	0	0.246095	0.254959	0	0	0	0	0	0	-0.471091	-0.471091	-0.0501407	-0.471091	-0.471091	-0.471091	-0.471091	-0.471091	0.187332	3.66633	-0.471091	1.77152	-0.471091	-0.471091	-0.471091	-0.471091	1.59035	-0.471091	-0.471091	-0.471091	2.08585	-0.471091	0.538206	0.57456	-0.471091	-0.471091	-0.471091	-0.471091	-0.471091	-0.471091
FBgn0031005	Hs3st-B	X	19248639	19252045	3406	+	FALSE	TRUE		0	0	1	0	0	0	0	0	0	0	0	0	0	0	0	0	0	1	0	0	0	0	1	0	0	0	0	0	0	0	0	0	0.0630421	0	0	0	0	0	0	0	0	0	0	0	0	0	0	0.389024	0	0	0	0	0.151154	0	0	0	0	0	0	0	-0.26574	-0.26574	0.567431	-0.26574	-0.26574	-0.26574	-0.26574	-0.26574	-0.26574	-0.26574	-0.26574	-0.26574	-0.26574	-0.26574	-0.26574	-0.26574	-0.26574	4.87563	-0.26574	-0.26574	-0.26574	-0.26574	1.73192	-0.26574	-0.26574	-0.26574	-0.26574	-0.26574	-0.26574	-0.26574
FBgn0031006	rictor	X	19252111	19261240	9129	-	FALSE	TRUE		20	40	72	1	11	32	0	6	20	1	11	26	2	4	12	0	4	3	2	3	4	9	5	7	13	7	14	11	2	13	3.2994	1.06335	1.6935	0.584754	1.85448	2.18279	0	1.07821	0.735795	0.11559	0.484761	0.542996	0.112552	0.152792	0.45384	0	0.460737	0.43543	0.278355	0.312986	0.571482	0.445986	0.281975	0.408984	1.4746	0.862196	1.25231	1.54125	0.627313	0.869722	3.3787	0.348798	1.20267	-0.29971	1.4208	1.86567	-1.09207	0.368934	-0.0950455	-0.935438	-0.435202	-0.356293	-0.939555	-0.885029	-0.477101	-1.09207	-0.467756	-0.502047	-0.714888	-0.667962	-0.317693	-0.487743	-0.709983	-0.537882	0.906057	0.076231	0.604851	0.996364	-0.242041	0.08643
FBgn0031008	CG8010	X	19266656	19268896	2240	-	TRUE	TRUE	G	29	324	393	1	18	49	2	10	53	2	19	46	29	59	71	4	15	23	8	28	16	19	65	53	25	22	51	20	12	50	19.4974	35.1023	37.6721	2.38313	12.3673	13.6218	2.8795	7.32364	7.94653	0.942163	3.41243	3.91522	6.65117	9.18476	10.9435	2.40857	7.04141	13.6051	4.53768	11.9052	9.31618	3.83714	14.9393	12.62	11.557	11.0435	18.5922	11.4205	15.3395	13.6327	0.985577	2.83645	3.14126	-1.04433	0.139884	0.28867	-0.985456	-0.458343	-0.384462	-1.21524	-0.922247	-0.862611	-0.538104	-0.237598	-0.0289981	-1.04131	-0.491818	0.286688	-0.788782	0.0850718	-0.22201	-0.871873	0.444937	0.169852	0.0437758	-0.017138	0.878207	0.0275803	0.492406	0.28997
FBgn0031010	CG8028	X	19277176	19280349	3173	-	FALSE	TRUE		0	0	0	0	0	0	0	0	0	0	0	0	0	0	0	0	0	0	1	0	0	0	1	0	0	0	0	0	0	0	0	0	0	0	0	0	0	0	0	0	0	0	0	0	0	0	0	0	0.400425	0	0	0	0.162253	0	0	0	0	0	0	0	-0.240681	-0.240681	-0.240681	-0.240681	-0.240681	-0.240681	-0.240681	-0.240681	-0.240681	-0.240681	-0.240681	-0.240681	-0.240681	-0.240681	-0.240681	-0.240681	-0.240681	-0.240681	4.89768	-0.240681	-0.240681	-0.240681	1.8414	-0.240681	-0.240681	-0.240681	-0.240681	-0.240681	-0.240681	-0.240681
FBgn0031011	CG8034	X	19281232	19298162	16930	-	FALSE	TRUE	C1|C2|C3|C4|P	25	89	125	2	4	24	7	7	43	15	19	39	684	308	382	386	126	144	602	263	269	1328	342	462	315	112	178	568	74	537	2.22388	1.27577	1.58536	0.630622	0.363626	0.882754	1.33345	0.678291	0.853024	0.934928	0.451497	0.439192	20.7562	6.34392	7.79025	30.7523	7.82582	11.2701	45.1784	14.7954	20.7234	35.4849	10.4	14.5551	19.2667	7.43861	8.58562	42.9135	12.5156	19.3722	-0.728205	-0.80194	-0.777862	-0.852113	-0.872878	-0.832505	-0.797454	-0.848406	-0.834817	-0.828447	-0.866044	-0.867001	0.713067	-0.407786	-0.295303	1.49047	-0.292537	-0.024676	2.61241	0.249491	0.710519	1.85853	-0.0923415	0.230808	0.597233	-0.32265	-0.233447	2.43626	0.0721921	0.605431
FBgn0031012	CG8051	X	19301330	19307925	6595	-	FALSE	FALSE		0	18	22	1	15	37	2	9	78	8	59	131	1	15	26	0	3	10	0	3	5	0	1	6	0	0	14	12	7	27	0	0.662363	0.716281	0.809434	3.50049	3.49359	0.978027	2.23873	3.97219	1.28003	3.59911	3.78707	0.0778993	0.793123	1.36114	0	0.478325	2.00912	0	0.433245	0.988829	0	0.0780637	0.485253	0	0	1.73349	2.32739	3.03921	2.5004	-1.0307	-0.535308	-0.494982	-0.425311	1.58738	1.58222	-0.299217	0.64369	1.94017	-0.073346	1.66115	1.80172	-0.972441	-0.437511	-0.0126779	-1.0307	-0.672955	0.471957	-1.0307	-0.706671	-0.291139	-1.0307	-0.972318	-0.667773	-1.0307	-1.0307	0.265809	0.709999	1.24238	0.839395
FBgn0031016	kek5	X	19353181	19471914	118733	+	FALSE	TRUE	T|P	6	31	58	0	2	12	0	1	4	2	5	9	18	20	23	2	5	7	23	22	12	66	33	60	275	124	228	152	28	148	0.076104	0.063362	0.10489	0	0.0259245	0.0629354	0	0.0138167	0.0113146	0.0177747	0.0169417	0.0144517	0.0778842	0.0587384	0.0668808	0.0227199	0.0442807	0.0781173	0.246121	0.176473	0.131818	0.251463	0.143089	0.269533	2.39837	1.17431	1.56809	1.63748	0.675249	0.761291	-0.445234	-0.466761	-0.396604	-0.573806	-0.530008	-0.467482	-0.573806	-0.550464	-0.554691	-0.543777	-0.545184	-0.549391	-0.442227	-0.474572	-0.460816	-0.535422	-0.498997	-0.441833	-0.158005	-0.275669	-0.35111	-0.14898	-0.332069	-0.118453	3.47804	1.41009	2.07536	2.19257	0.566971	0.712332
FBgn0031018	CG12200	X	19475063	19476055	992	+	FALSE	FALSE		1	19	24	2	2	2	0	2	6	2	4	9	0	1	3	0	1	0	0	0	2	0	0	1	0	0	1	0	0	0	1.51815	4.64815	5.19488	10.7625	3.10292	1.25546	0	3.30745	2.03137	2.12746	1.62221	1.72973	0	0.351522	1.04413	0	1.06	0	0	0	2.62957	0	0	0.537675	0	0	0.823184	0	0	0	0.0263933	1.40459	1.64533	4.09688	0.724196	-0.0892754	-0.64208	0.814255	0.252373	0.294684	0.0722105	0.119552	-0.64208	-0.487298	-0.182329	-0.64208	-0.175342	-0.64208	-0.64208	-0.64208	0.515771	-0.64208	-0.64208	-0.405331	-0.64208	-0.64208	-0.279616	-0.64208	-0.64208	-0.64208
FBgn0031020	Naa15-16	X	19479984	19484643	4659	+	TRUE	TRUE	G|E1°	128	477	639	8	52	166	7	25	135	9	99	222	32	55	97	8	13	22	24	19	23	59	75	86	41	43	60	63	16	82	41.3757	24.8464	29.4499	9.16629	17.1776	22.1871	4.84553	8.80282	9.73175	2.03842	8.54872	9.08462	3.52862	4.11655	7.18827	2.31603	2.93405	6.25677	6.54501	3.88408	6.43874	5.72877	8.28767	9.84549	9.11267	10.3778	10.5164	17.2962	9.83342	10.7493	3.51134	1.61681	2.14444	-0.180416	0.737821	1.312	-0.675651	-0.222076	-0.115604	-0.997395	-0.251201	-0.189777	-0.826592	-0.759205	-0.407132	-0.965576	-0.894741	-0.513898	-0.480861	-0.78585	-0.493041	-0.574416	-0.281121	-0.102568	-0.186561	-0.0415518	-0.02567	0.751415	-0.103951	0.00102897
FBgn0031021	ND-18	X	19492421	19493337	916	+	FALSE	TRUE	C1|C2|C4	121	1099	1184	27	147	298	35	105	508	91	423	833	519	1414	1089	335	732	481	277	583	374	1360	1621	1403	137	188	265	95	52	335	198.938	291.166	277.544	157.349	246.987	202.584	123.228	188.048	186.259	104.831	185.782	173.379	291.085	538.292	410.466	493.283	840.295	695.777	384.217	606.178	532.528	671.654	911.069	816.946	154.874	230.777	236.243	132.657	162.549	223.362	-0.657649	-0.270514	-0.327694	-0.83222	-0.45596	-0.642342	-0.975447	-0.70336	-0.710868	-1.05267	-0.712872	-0.764935	-0.270855	0.766812	0.230256	0.577886	2.03449	1.42787	0.120071	1.05177	0.742617	1.32661	2.33157	1.93648	-0.842608	-0.524	-0.501058	-0.935866	-0.810392	-0.555126
FBgn0031022	CG12204	X	19493292	19494401	1109	-	FALSE	FALSE	G	42	398	458	2	18	42	0	9	20	0	17	29	4	21	15	2	4	3	1	6	4	12	14	19	31	48	47	7	5	28	57.0355	87.0944	88.6767	9.62709	24.98	23.5832	0	13.3133	6.05687	0	6.16703	4.98555	1.853	6.60316	4.66987	2.43246	3.79267	3.58435	1.14567	5.15284	4.70429	4.89499	6.49921	9.13805	28.9458	48.6677	34.6079	8.07364	12.9097	15.4201	1.67055	2.94026	3.00709	-0.332015	0.316503	0.257501	-0.73867	-0.176307	-0.482823	-0.73867	-0.47817	-0.528077	-0.660398	-0.459748	-0.541411	-0.635921	-0.578465	-0.587264	-0.690276	-0.52101	-0.539957	-0.531902	-0.464139	-0.352672	0.484018	1.31709	0.72319	-0.397634	-0.193356	-0.0873145
FBgn0031023	CG14200	X	19495505	19518402	22897	+	FALSE	FALSE	G	64	151	230	5	11	55	0	2	15	0	9	23	7	9	13	3	4	5	6	12	13	28	11	17	34	12	22	21	1	18	4.20949	1.60043	2.15687	1.1657	0.739377	1.49579	0	0.143293	0.22002	0	0.158133	0.191512	0.157061	0.137065	0.196024	0.176722	0.183695	0.289342	0.332939	0.499148	0.74051	0.553199	0.247331	0.396006	1.53764	0.589296	0.784608	1.17312	0.125054	0.480125	4.08218	1.05658	1.70186	0.552442	0.0580523	0.935224	-0.799369	-0.633198	-0.544221	-0.799369	-0.615989	-0.577281	-0.617233	-0.64042	-0.572048	-0.594433	-0.586346	-0.463832	-0.413275	-0.220529	0.0593659	-0.157849	-0.512551	-0.340139	0.983762	-0.115989	0.110504	0.561048	-0.654349	-0.24259
