## Supplementary material for "Dynamic Sex Chromosome Expression in Drosophila Male Germ Cells": Table S2 (part 10 of 17)

### Sheet: Gene Level Data (continued)
FBgn	gene_symbol	chrom	start	end	length	strand	tau	tsps	marker_for_cell_type	raw_G_sc_L3_testis_rep1_GSM3585574	raw_G_sc_L3_testis_rep2_GSM3585575	raw_G_sc_L3_testis_rep3_GSM3585576	raw_E1°_sc_L3_testis_rep1_GSM3585574	raw_E1°_sc_L3_testis_rep2_GSM3585575	raw_E1°_sc_L3_testis_rep3_GSM3585576	raw_M1°_sc_L3_testis_rep1_GSM3585574	raw_M1°_sc_L3_testis_rep2_GSM3585575	raw_M1°_sc_L3_testis_rep3_GSM3585576	raw_L1°_sc_L3_testis_rep1_GSM3585574	raw_L1°_sc_L3_testis_rep2_GSM3585575	raw_L1°_sc_L3_testis_rep3_GSM3585576	raw_C1_sc_L3_testis_rep1_GSM3585574	raw_C1_sc_L3_testis_rep2_GSM3585575	raw_C1_sc_L3_testis_rep3_GSM3585576	raw_C2_sc_L3_testis_rep1_GSM3585574	raw_C2_sc_L3_testis_rep2_GSM3585575	raw_C2_sc_L3_testis_rep3_GSM3585576	raw_C3_sc_L3_testis_rep1_GSM3585574	raw_C3_sc_L3_testis_rep2_GSM3585575	raw_C3_sc_L3_testis_rep3_GSM3585576	raw_C4_sc_L3_testis_rep1_GSM3585574	raw_C4_sc_L3_testis_rep2_GSM3585575	raw_C4_sc_L3_testis_rep3_GSM3585576	raw_T_sc_L3_testis_rep1_GSM3585574	raw_T_sc_L3_testis_rep2_GSM3585575	raw_T_sc_L3_testis_rep3_GSM3585576	raw_P_sc_L3_testis_rep1_GSM3585574	raw_P_sc_L3_testis_rep2_GSM3585575	raw_P_sc_L3_testis_rep3_GSM3585576	tpm_G_sc_L3_testis_rep1_GSM3585574	tpm_G_sc_L3_testis_rep2_GSM3585575	tpm_G_sc_L3_testis_rep3_GSM3585576	tpm_E1°_sc_L3_testis_rep1_GSM3585574	tpm_E1°_sc_L3_testis_rep2_GSM3585575	tpm_E1°_sc_L3_testis_rep3_GSM3585576	tpm_M1°_sc_L3_testis_rep1_GSM3585574	tpm_M1°_sc_L3_testis_rep2_GSM3585575	tpm_M1°_sc_L3_testis_rep3_GSM3585576	tpm_L1°_sc_L3_testis_rep1_GSM3585574	tpm_L1°_sc_L3_testis_rep2_GSM3585575	tpm_L1°_sc_L3_testis_rep3_GSM3585576	tpm_C1_sc_L3_testis_rep1_GSM3585574	tpm_C1_sc_L3_testis_rep2_GSM3585575	tpm_C1_sc_L3_testis_rep3_GSM3585576	tpm_C2_sc_L3_testis_rep1_GSM3585574	tpm_C2_sc_L3_testis_rep2_GSM3585575	tpm_C2_sc_L3_testis_rep3_GSM3585576	tpm_C3_sc_L3_testis_rep1_GSM3585574	tpm_C3_sc_L3_testis_rep2_GSM3585575	tpm_C3_sc_L3_testis_rep3_GSM3585576	tpm_C4_sc_L3_testis_rep1_GSM3585574	tpm_C4_sc_L3_testis_rep2_GSM3585575	tpm_C4_sc_L3_testis_rep3_GSM3585576	tpm_T_sc_L3_testis_rep1_GSM3585574	tpm_T_sc_L3_testis_rep2_GSM3585575	tpm_T_sc_L3_testis_rep3_GSM3585576	tpm_P_sc_L3_testis_rep1_GSM3585574	tpm_P_sc_L3_testis_rep2_GSM3585575	tpm_P_sc_L3_testis_rep3_GSM3585576	zscore_G_sc_L3_testis_rep1_GSM3585574	zscore_G_sc_L3_testis_rep2_GSM3585575	zscore_G_sc_L3_testis_rep3_GSM3585576	zscore_E1°_sc_L3_testis_rep1_GSM3585574	zscore_E1°_sc_L3_testis_rep2_GSM3585575	zscore_E1°_sc_L3_testis_rep3_GSM3585576	zscore_M1°_sc_L3_testis_rep1_GSM3585574	zscore_M1°_sc_L3_testis_rep2_GSM3585575	zscore_M1°_sc_L3_testis_rep3_GSM3585576	zscore_L1°_sc_L3_testis_rep1_GSM3585574	zscore_L1°_sc_L3_testis_rep2_GSM3585575	zscore_L1°_sc_L3_testis_rep3_GSM3585576	zscore_C1_sc_L3_testis_rep1_GSM3585574	zscore_C1_sc_L3_testis_rep2_GSM3585575	zscore_C1_sc_L3_testis_rep3_GSM3585576	zscore_C2_sc_L3_testis_rep1_GSM3585574	zscore_C2_sc_L3_testis_rep2_GSM3585575	zscore_C2_sc_L3_testis_rep3_GSM3585576	zscore_C3_sc_L3_testis_rep1_GSM3585574	zscore_C3_sc_L3_testis_rep2_GSM3585575	zscore_C3_sc_L3_testis_rep3_GSM3585576	zscore_C4_sc_L3_testis_rep1_GSM3585574	zscore_C4_sc_L3_testis_rep2_GSM3585575	zscore_C4_sc_L3_testis_rep3_GSM3585576	zscore_T_sc_L3_testis_rep1_GSM3585574	zscore_T_sc_L3_testis_rep2_GSM3585575	zscore_T_sc_L3_testis_rep3_GSM3585576	zscore_P_sc_L3_testis_rep1_GSM3585574	zscore_P_sc_L3_testis_rep2_GSM3585575	zscore_P_sc_L3_testis_rep3_GSM3585576
FBgn0031026	CG12231	X	19531032	19531742	710	-	FALSE	TRUE		0	18	17	4	9	13	21	19	97	55	89	195	9	22	46	1	4	9	1	8	4	1	6	10	0	3	17	0	3	12	0	6.15252	5.14122	30.0745	19.509	11.4017	95.3887	43.9006	45.8842	81.7426	50.4301	52.3628	6.51227	10.8051	22.3689	1.89972	5.92404	16.796	1.78951	10.7315	7.34797	0.637153	4.35068	7.5123	0	4.7511	19.5524	0	12.0987	10.3225	-0.804946	-0.551143	-0.592861	0.435685	-0.000159887	-0.334603	3.13002	1.00604	1.08787	2.5671	1.2754	1.35512	-0.536303	-0.359215	0.117815	-0.726579	-0.560568	-0.11208	-0.731126	-0.362253	-0.501828	-0.778663	-0.625472	-0.495049	-0.804946	-0.608954	0.00162671	-0.804946	-0.305849	-0.379124
FBgn0031030	Tao	X	19569721	19579800	10079	-	FALSE	TRUE		67	171	248	3	8	27	1	1	21	5	6	15	40	45	66	12	10	16	33	30	35	81	47	73	48	24	37	51	22	82	10.0112	4.11735	5.28336	1.58891	1.22159	1.66814	0.319977	0.162764	0.699764	0.523476	0.239493	0.28374	2.03888	1.55689	2.26085	1.60587	1.04328	2.10341	4.15995	2.83486	4.52915	3.63555	2.40074	3.86311	4.93149	2.67747	2.99773	6.47226	6.25004	4.96886	3.14048	0.544303	1.05792	-0.569447	-0.731251	-0.53455	-1.1284	-1.19765	-0.961109	-1.03876	-1.16385	-1.14436	-0.371243	-0.583551	-0.273466	-0.561977	-0.809795	-0.342818	0.563071	-0.0206213	0.725699	0.332075	-0.211847	0.432314	0.902928	-0.0899476	0.0511241	1.58162	1.48373	0.919388
FBgn0031031	CG14218	X	19580350	19581981	1631	-	FALSE	FALSE
FBgn0031032	CG14204	X	19583617	19587057	3440	+	FALSE	TRUE		2	3	1	0	0	0	0	0	0	0	0	1	0	0	0	0	0	0	0	0	0	0	0	0	0	0	0	0	0	0	0.875587	0.211642	0.0624191	0	0	0	0	0	0	0	0	0.0554227	0	0	0	0	0	0	0	0	0	0	0	0	0	0	0	0	0	0	5.12691	1.05232	0.136547	-0.246515	-0.246515	-0.246515	-0.246515	-0.246515	-0.246515	-0.246515	-0.246515	0.0936113	-0.246515	-0.246515	-0.246515	-0.246515	-0.246515	-0.246515	-0.246515	-0.246515	-0.246515	-0.246515	-0.246515	-0.246515	-0.246515	-0.246515	-0.246515	-0.246515	-0.246515	-0.246515
FBgn0031033	CG14219	X	19587348	19590170	2822	-	FALSE	FALSE		1	0	1	0	0	0	0	0	0	0	1	0	0	0	0	0	0	0	0	0	0	0	0	0	0	0	0	0	0	0	0.533667	0	0.0760884	0	0	0	0	0	0	0	0.142561	0	0	0	0	0	0	0	0	0	0	0	0	0	0	0	0	0	0	0	5.06804	-0.249892	0.50832	-0.249892	-0.249892	-0.249892	-0.249892	-0.249892	-0.249892	-0.249892	1.17071	-0.249892	-0.249892	-0.249892	-0.249892	-0.249892	-0.249892	-0.249892	-0.249892	-0.249892	-0.249892	-0.249892	-0.249892	-0.249892	-0.249892	-0.249892	-0.249892	-0.249892	-0.249892	-0.249892
FBgn0031034	CG14205	X	19592609	19595548	2939	+	FALSE	FALSE		1	3	9	0	1	1	0	0	0	0	0	1	0	0	1	0	0	0	0	0	0	0	0	0	0	0	0	0	0	0	0.512422	0.24772	0.657535	0	0.523663	0.211878	0	0	0	0	0	0.0648704	0	0	0.117475	0	0	0	0	0	0	0	0	0	0	0	0	0	0	0	2.45109	0.958097	3.26956	-0.439106	2.51449	0.755941	-0.439106	-0.439106	-0.439106	-0.439106	-0.439106	-0.07322	-0.439106	-0.439106	0.223484	-0.439106	-0.439106	-0.439106	-0.439106	-0.439106	-0.439106	-0.439106	-0.439106	-0.439106	-0.439106	-0.439106	-0.439106	-0.439106	-0.439106	-0.439106
FBgn0031036	CG14220	X	19599803	19601851	2048	-	FALSE	TRUE		32	269	351	4	37	85	4	8	70	2	16	61	34	67	83	24	32	34	20	32	30	72	71	65	15	20	33	10	4	29	23.5314	31.8758	36.8004	10.4262	27.805	25.8449	6.29892	6.40818	11.4794	1.03049	3.14303	5.67867	8.52898	11.408	13.9924	15.8062	16.43	21.9973	12.4077	14.8815	19.1054	15.9039	17.8481	16.9284	7.58431	10.9807	13.1581	6.24558	5.59252	8.64826	1.08267	2.05698	2.63199	-0.447525	1.58167	1.35279	-0.929438	-0.91668	-0.324556	-1.54459	-1.29793	-1.00186	-0.669051	-0.332892	-0.0311243	0.180659	0.253487	0.903544	-0.21616	0.072687	0.565884	0.192067	0.419074	0.311682	-0.779353	-0.382779	-0.128546	-0.935665	-1.01192	-0.655123
FBgn0031037	CG14207	X	19605199	19611413	6214	+	FALSE	TRUE		22	168	231	5	23	84	6	11	98	5	37	98	38	126	125	13	43	37	22	45	44	68	103	91	69	94	118	68	45	149	5.33186	6.5611	7.98209	4.29532	5.6965	8.4177	3.11398	2.904	5.29669	0.849068	2.39546	3.00678	3.14167	7.07071	6.94519	2.82175	7.27635	7.88953	4.49825	6.89713	9.23522	4.95039	8.53355	7.81091	11.4983	17.0093	15.5067	13.9972	20.7357	14.6445	-0.46492	-0.206547	0.0921311	-0.682793	-0.388277	0.183692	-0.931098	-0.975235	-0.472313	-1.40716	-1.08212	-0.953631	-0.925278	-0.099431	-0.125815	-0.992522	-0.0562079	0.0726762	-0.640139	-0.135916	0.355529	-0.545102	0.208044	0.0561513	0.8312	1.98958	1.67373	1.35645	2.77282	1.49251
FBgn0031038	Tyler	X	19611526	19615617	4091	+	FALSE	FALSE
FBgn0031039	Shawn	X	19611526	19615617	4091	+	FALSE	FALSE
FBgn0031040	CG14210	X	19616196	19616825	629	+	TRUE	TRUE	G|E1°	295	1770	1852	12	81	297	4	28	163	9	69	153	66	191	164	32	64	53	31	76	44	166	221	200	75	86	108	72	39	114	706.316	682.907	632.217	101.842	198.192	294.03	20.509	73.0268	87.0336	15.0986	44.1323	46.3754	53.9065	105.888	90.0198	68.6193	106.991	111.647	62.6185	115.077	91.2364	119.388	180.886	169.594	123.471	153.737	140.211	146.415	177.538	110.692	2.97414	2.84488	2.56501	-0.363369	0.168612	0.697764	-0.812436	-0.522467	-0.445131	-0.842309	-0.682003	-0.669619	-0.628037	-0.34103	-0.428643	-0.546803	-0.334942	-0.309234	-0.579935	-0.290292	-0.421926	-0.266493	0.0730609	0.0107133	-0.243947	-0.0768384	-0.151522	-0.117268	0.0545743	-0.314507
FBgn0031041	CG12788	X	19616663	19618537	1874	-	FALSE	FALSE		0	0	3	1	0	1	1	0	1	1	0	1	0	1	0	0	0	0	0	0	0	1	0	1	0	0	0	0	0	0	0	0	0.343738	2.84857	0	0.332289	1.72094	0	0.179217	0.563085	0	0.101737	0	0.186078	0	0	0	0	0	0	0	0.241397	0	0.284618	0	0	0	0	0	0	-0.380506	-0.380506	0.196386	4.40022	-0.380506	0.177171	2.50773	-0.380506	-0.0797269	0.564514	-0.380506	-0.209762	-0.380506	-0.0682135	-0.380506	-0.380506	-0.380506	-0.380506	-0.380506	-0.380506	-0.380506	0.0246289	-0.380506	0.0971651	-0.380506	-0.380506	-0.380506	-0.380506	-0.380506	-0.380506
FBgn0031042	CG14221	X	19618819	19621245	2426	-	FALSE	TRUE		0	2	4	1	0	1	0	0	0	0	0	0	0	1	0	0	0	0	0	0	0	1	1	2	1	0	0	0	0	1	0	0.200068	0.354034	2.20042	0	0.256681	0	0	0	0	0	0	0	0.143738	0	0	0	0	0	0	0	0.186471	0.212214	0.439714	0.426839	0	0	0	0	0.25175	-0.379442	0.108028	0.483169	4.98193	-0.379442	0.245968	-0.379442	-0.379442	-0.379442	-0.379442	-0.379442	-0.379442	-0.379442	-0.02922	-0.379442	-0.379442	-0.379442	-0.379442	-0.379442	-0.379442	-0.379442	0.0748986	0.137621	0.691931	0.66056	-0.379442	-0.379442	-0.379442	-0.379442	0.233953
FBgn0031043	Naa20A	X	19621451	19623074	1623	-	FALSE	TRUE		26	220	245	1	20	41	2	2	44	4	21	35	62	120	86	14	42	20	24	49	27	78	96	82	33	28	26	19	9	57	24.1258	32.896	32.4133	3.28911	18.9655	15.7308	3.97418	2.02156	9.10509	2.60067	5.20546	4.11146	19.6255	25.7826	18.2947	11.6347	27.2112	16.328	18.7882	28.7544	21.6976	21.7409	30.4521	26.948	21.0547	19.3986	13.0817	14.974	15.8782	21.4495	0.713006	1.66894	1.61633	-1.55818	0.150529	-0.202047	-1.48351	-1.69634	-0.924243	-1.63322	-1.3493	-1.46854	0.222475	0.89359	0.0774155	-0.648513	1.0493	-0.136956	0.131205	1.21752	0.448327	0.453053	1.40256	1.02062	0.37826	0.197741	-0.490798	-0.284536	-0.185979	0.421285
FBgn0031044	MKP-4	X	19623114	19625729	2615	+	FALSE	FALSE		11	79	93	0	8	19	0	7	16	3	15	31	6	7	10	1	4	3	1	7	2	9	13	13	9	5	11	2	0	8	6.33503	7.33152	7.63637	0	4.70836	4.52446	0	4.39138	2.05494	1.21058	2.30769	2.26015	1.17877	0.933448	1.3203	0.515793	1.60844	1.52009	0.48587	2.54949	0.997526	1.55694	2.55938	2.65157	3.5639	2.14995	3.43502	0.978276	0	1.86844	1.91717	2.40529	2.55462	-1.18595	1.12037	1.03029	-1.18595	0.965104	-0.179372	-0.592968	-0.0555623	-0.0788526	-0.608552	-0.728717	-0.539222	-0.9333	-0.398082	-0.441357	-0.947957	0.062879	-0.697329	-0.423307	0.0677254	0.112881	0.559773	-0.132828	0.496644	-0.706759	-1.18595	-0.270725
FBgn0031045	CG14212	X	19625705	19626601	896	+	FALSE	FALSE	L1°	0	36	43	8	30	88	18	58	199	79	182	429	9	54	82	1	13	13	1	14	18	1	17	35	0	15	33	4	2	39	0	9.75064	10.3047	47.6627	51.5306	61.1589	64.7889	106.193	74.5925	93.0385	81.7188	91.2842	5.16039	21.016	31.5974	1.50536	15.2564	19.2245	1.41802	14.8815	26.2018	0.504887	9.76798	20.8349	0	18.8241	30.0756	5.71025	6.39145	26.5838	-0.99423	-0.687114	-0.669663	0.506999	0.628826	0.93209	1.04642	2.35052	1.3552	1.9362	1.57966	1.88094	-0.831693	-0.332291	0.000990747	-0.946816	-0.5137	-0.388716	-0.949566	-0.525508	-0.168954	-0.978327	-0.686568	-0.337994	-0.99423	-0.401328	-0.0469402	-0.814374	-0.792919	-0.156921
FBgn0031047	Rcd-1	X	19638767	19640746	1979	+	FALSE	TRUE	G	148	1030	1461	8	119	316	10	96	457	33	351	889	43	182	229	12	41	56	33	99	88	62	136	189	74	100	167	47	29	155	112.627	126.308	158.519	21.5795	92.545	99.4321	16.2963	79.5793	77.5569	17.5959	71.3542	85.6451	11.1627	32.0693	39.9517	8.17866	21.7848	37.4941	21.1865	47.6449	57.9966	14.1725	35.3799	50.9386	38.7205	56.8179	68.9095	30.3777	41.9594	47.8351	1.58403	1.954	2.8251	-0.878227	1.04094	1.22719	-1.0211	0.690297	0.635603	-0.985956	0.467862	0.854337	-1.15993	-0.594544	-0.381377	-1.24063	-0.872672	-0.447838	-0.888853	-0.173323	0.106625	-1.07854	-0.505012	-0.0842488	-0.414672	0.0747471	0.401747	-0.64029	-0.327079	-0.168181
FBgn0031048	CG12237	X	19641191	19642869	1678	-	FALSE	TRUE		17	189	280	5	19	44	4	10	60	5	54	83	57	145	132	20	34	34	22	47	48	55	93	98	43	72	56	14	20	59	15.2575	27.3343	35.8296	15.9065	17.4266	16.3285	7.68783	9.77649	12.0091	3.14428	12.9467	9.43045	17.4514	30.1328	27.1598	16.0763	21.3061	26.8477	16.658	26.6768	37.3091	14.8277	28.5335	31.1505	26.5357	48.2471	27.2524	10.6718	34.1284	21.4744	-0.610794	0.567605	1.39653	-0.547473	-0.399144	-0.506296	-1.34941	-1.14561	-0.927767	-1.79275	-0.836273	-1.17938	-0.396725	0.84067	0.550578	-0.530908	-0.020606	0.520124	-0.474145	0.503442	1.5409	-0.65274	0.684614	0.939974	0.489682	2.60818	0.559609	-1.05825	1.23054	-0.00418324
FBgn0031049	Sec61gamma	X	19643327	19644518	1191	+	FALSE	FALSE		639	3256	3421	106	374	975	111	278	1331	411	1150	2465	1166	1604	1602	316	465	413	433	493	378	1518	1183	1176	518	354	520	387	149	755	808.01	663.455	616.761	475.106	483.294	509.774	300.571	382.92	375.332	364.145	388.458	394.595	502.962	469.631	464.404	357.868	410.542	459.472	461.921	394.241	413.948	576.583	511.372	526.656	450.373	334.212	356.533	415.625	358.222	387.165	3.30795	1.95793	1.52186	0.198931	0.275402	0.522703	-1.43107	-0.662003	-0.732861	-0.837346	-0.610278	-0.552967	0.459077	0.147797	0.098983	-0.895968	-0.404037	0.0529215	0.0757974	-0.55627	-0.372226	1.14663	0.537621	0.68036	-0.0320491	-1.11689	-0.908429	-0.356562	-0.89266	-0.62236
FBgn0031050	Arp10	X	19644531	19646176	1645	-	FALSE	TRUE		39	262	349	1	26	81	4	8	80	3	57	113	43	84	94	5	20	29	23	39	21	45	48	59	27	35	61	19	15	53	35.7048	38.6522	45.5549	3.24512	24.3254	30.6623	7.84206	7.97809	16.3333	1.92442	13.9401	13.0966	13.4292	17.8064	19.7291	4.09969	12.7844	23.3589	17.7645	22.5801	16.6502	12.3751	15.0224	19.1301	16.9962	23.924	30.2811	14.7737	26.1098	19.6775	1.65518	1.94476	2.62296	-1.53402	0.537136	1.15975	-1.08237	-1.069	-0.248093	-1.66378	-0.483224	-0.566102	-0.533423	-0.103355	0.0855469	-1.45006	-0.596777	0.442181	-0.107473	0.365662	-0.216958	-0.636992	-0.376891	0.0266968	-0.18296	0.497698	1.1223	-0.401321	0.712455	0.0804808
FBgn0031051	Ranbp21	X	19646306	19652269	5963	-	FALSE	TRUE		12	69	66	4	23	48	1	9	55	8	42	111	7	17	28	1	3	6	0	5	8	10	15	15	6	9	10	11	3	17	3.03071	2.80817	2.37659	3.58089	5.93629	5.01258	0.540843	2.47601	3.09776	1.41569	2.83363	3.54899	0.603089	0.994141	1.62121	0.226195	0.529021	1.33324	0	0.798605	1.74981	0.758643	1.29506	1.34171	1.04194	1.6971	1.36944	2.35956	1.44057	1.74118	0.811374	0.649009	0.334134	1.21279	2.93127	2.25734	-1.00522	0.406669	0.860295	-0.366936	0.667586	1.18951	-0.959809	-0.674498	-0.216994	-1.23479	-1.01385	-0.427096	-1.39982	-0.81716	-0.123164	-0.846317	-0.454948	-0.420915	-0.639627	-0.161618	-0.40068	0.321706	-0.348786	-0.129458
FBgn0031052	Elys	X	19652305	19659407	7102	+	FALSE	TRUE		19	73	108	3	25	85	5	20	79	16	67	160	7	27	42	3	11	13	4	8	8	12	16	15	12	11	17	8	2	14	4.02903	2.49448	3.26527	2.25495	5.41765	7.45287	2.27052	4.61981	3.73591	2.3773	3.79536	4.29522	0.506367	1.32571	2.0418	0.569754	1.62865	2.4254	0.715601	1.07284	1.46918	0.764368	1.15985	1.12653	1.74967	1.74158	1.95468	1.44083	0.806356	1.20395	1.05187	0.105333	0.580766	-0.0424161	1.9084	3.16376	-0.032813	1.41627	0.871066	0.0330487	0.907735	1.21606	-1.12097	-0.615591	-0.17389	-1.08188	-0.428728	0.0627198	-0.991915	-0.771561	-0.527093	-0.961834	-0.717892	-0.738448	-0.354084	-0.359073	-0.227625	-0.544581	-0.935936	-0.690693
FBgn0031053	CG14223	X	19659442	19663971	4529	-	FALSE	TRUE		2	0	2	0	2	6	3	3	15	1	10	24	1	0	5	0	1	0	0	0	1	2	1	3	1	2	3	0	0	1	0.665052	0	0.0948207	0	0.679641	0.824962	2.13626	1.08666	1.11234	0.232992	0.888293	1.01031	0.113435	0	0.381165	0	0.232174	0	0	0	0.287981	0.19977	0.113674	0.353305	0.22864	0.496545	0.540913	0	0	0.134852	0.557333	-0.809095	-0.614275	-0.809095	0.587308	0.885889	3.58011	1.42358	1.47635	-0.330385	1.01601	1.26671	-0.57603	-0.809095	-0.0259464	-0.809095	-0.332065	-0.809095	-0.809095	-0.809095	-0.217404	-0.398644	-0.575538	-0.0831867	-0.339327	0.211116	0.302275	-0.809095	-0.809095	-0.532025
FBgn0031054	Ssu72	X	19664561	19666866	2305	+	TRUE	TRUE	E1°	44	363	419	11	72	171	1	12	134	13	60	133	84	162	178	23	50	34	34	47	30	71	82	60	27	35	57	26	8	83	28.7481	38.2186	39.0318	25.4752	48.0743	46.1966	1.39915	8.54053	19.5247	5.95136	10.4722	11.0009	18.7222	24.508	26.6621	13.4587	22.8095	19.5447	18.7413	19.4202	16.9753	13.9344	18.315	13.8839	12.1296	17.0737	20.1935	14.428	9.93794	21.9921	0.776389	1.63442	1.7081	0.479862	2.52736	2.35724	-1.70145	-1.05444	-0.0592639	-1.28902	-0.879425	-0.831528	-0.13197	0.392231	0.587393	-0.608845	0.238343	-0.0574513	-0.130238	-0.0687278	-0.290243	-0.565744	-0.168862	-0.570322	-0.729262	-0.281323	0.00133581	-0.521029	-0.927831	0.164292
FBgn0031055	et	X	19672312	19675891	3579	-	FALSE	TRUE	P	0	1	6	0	0	0	0	1	8	0	1	8	0	2	1	0	0	0	1	1	3	0	0	2	0	0	0	47	21	111	0	0.0678074	0.359969	0	0	0	0	0.458367	0.75072	0	0.112408	0.426162	0	0.194864	0.096468	0	0	0	0.355001	0.266113	1.09327	0	0	0.298057	0	0	0	16.7973	16.801	18.9418	-0.357984	-0.345212	-0.290184	-0.357984	-0.357984	-0.357984	-0.357984	-0.271651	-0.216587	-0.357984	-0.336812	-0.277717	-0.357984	-0.321281	-0.339814	-0.357984	-0.357984	-0.357984	-0.29112	-0.307862	-0.152069	-0.357984	-0.357984	-0.301845	-0.357984	-0.357984	-0.357984	2.80576	2.80646	3.20968
FBgn0031057	Ubqn	X	19683808	19687658	3850	+	FALSE	TRUE		89	268	371	13	57	130	5	15	109	10	103	199	43	92	94	12	20	32	30	38	36	73	82	80	32	43	57	51	18	83	34.8142	16.8932	20.6914	18.0252	22.7859	21.0265	4.18837	6.39154	9.50858	2.74084	10.763	9.8546	5.73794	8.3328	8.4297	4.20405	5.46243	11.0131	9.90039	9.40048	12.1957	8.57757	10.9652	11.0831	8.60684	12.5585	12.0899	16.9439	13.3872	13.1667	3.43675	0.738149	1.31008	0.908598	1.62548	1.36056	-1.17499	-0.84323	-0.373855	-1.39296	-0.184955	-0.321751	-0.941651	-0.550908	-0.536316	-1.17263	-0.983138	-0.147299	-0.314855	-0.390134	0.0307841	-0.51405	-0.154511	-0.136761	-0.509642	0.0854154	0.0148475	0.745773	0.210197	0.177
FBgn0031058	CG14227	X	19687791	19688948	1157	-	FALSE	TRUE		0	2	1	0	0	1	0	0	2	0	1	3	0	2	2	0	2	2	0	2	0	3	6	3	0	2	0	0	0	1	0	0.419503	0.185585	0	0	0.53821	0	0	0.580559	0	0.347716	0.49435	0	0.602782	0.596818	0	1.81766	2.29043	0	1.64636	0	1.17298	2.66982	1.38299	0	1.94369	0	0	0	0.52787	-0.733073	-0.197229	-0.49602	-0.733073	-0.733073	-0.0456014	-0.733073	-0.733073	0.00849226	-0.733073	-0.288925	-0.101626	-0.733073	0.0368785	0.0292598	-0.733073	1.58868	2.19256	-0.733073	1.36987	-0.733073	0.765207	2.67717	1.03346	-0.733073	1.74966	-0.733073	-0.733073	-0.733073	-0.0588089
FBgn0031059	CG14229	X	19693977	19695250	1273	-	FALSE	TRUE		33	174	213	20	40	95	16	37	167	45	163	359	94	169	180	38	60	60	55	55	48	204	116	155	66	57	78	47	20	99	39.0403	33.1711	35.9275	83.8683	48.3597	46.4708	40.5347	47.6813	44.0593	37.3016	51.5131	53.7666	37.9357	46.2937	48.819	40.2626	49.5609	62.4516	54.8941	41.1492	49.1789	72.4943	46.913	64.9434	53.6871	50.3474	50.0351	47.2251	44.9862	47.4971	-0.928137	-1.47441	-1.21786	3.2442	-0.0607421	-0.236545	-0.789043	-0.123882	-0.460994	-1.08996	0.23276	0.442503	-1.03095	-0.253029	-0.0179876	-0.81437	0.0510615	1.25085	0.54745	-0.731853	0.0155066	2.18557	-0.195388	1.48277	0.435108	0.124268	0.0951955	-0.166347	-0.374729	-0.141024
FBgn0031060	CG14231	X	19699820	19701755	1935	-	TRUE	TRUE		28	205	266	3	30	72	1	16	77	6	51	98	22	38	66	7	18	23	10	19	18	27	63	71	10	20	26	10	5	29	21.7924	25.7106	29.5173	8.27631	23.8612	23.1706	1.66669	13.5648	13.3647	3.27201	10.6035	9.65587	5.84103	6.84804	11.7763	4.87937	9.78155	15.7495	6.56615	9.3519	12.1327	6.31226	16.7619	19.5708	5.35148	11.622	10.9724	6.61031	7.39889	9.1533	1.37876	1.93257	2.47063	-0.531677	1.67117	1.57356	-1.46591	0.215828	0.187545	-1.23901	-0.202745	-0.336682	-0.875891	-0.733555	-0.0369729	-1.01182	-0.318917	0.524626	-0.773399	-0.379648	0.0134058	-0.809286	0.667722	1.06475	-0.945088	-0.0587827	-0.1506	-0.767157	-0.655696	-0.407719
FBgn0031061	CG14232	X	19701927	19704259	2332	-	FALSE	TRUE		12	186	261	5	60	112	4	47	218	17	152	391	19	64	104	4	13	23	7	30	25	8	26	40	5	17	38	7	7	41	7.74962	19.3563	24.0319	11.4456	39.5981	29.9071	5.53181	33.0631	31.3963	7.69244	26.2225	31.9665	4.18575	9.57007	15.3975	2.31355	5.8618	13.0683	3.81383	12.2524	13.9823	1.5519	5.73996	9.14877	2.22022	8.19693	13.3065	3.83948	8.59502	10.7378	-0.558295	0.52619	0.963054	-0.212959	2.4175	1.51201	-0.765518	1.8069	1.65115	-0.563637	1.16773	1.70443	-0.891288	-0.388199	0.156292	-1.06622	-0.734685	-0.0613364	-0.926039	-0.137576	0.0240586	-1.13738	-0.746069	-0.427563	-1.07494	-0.516499	-0.0390829	-0.923642	-0.479304	-0.27909
FBgn0031062	CG14230	X	19704176	19706417	2241	+	TRUE	TRUE		20	134	191	1	6	22	0	1	12	0	0	8	7	10	19	2	4	8	2	5	3	18	21	30	4	11	12	9	3	14	13.4405	14.5111	18.3007	2.38207	4.12061	6.11316	0	0.732037	1.79841	0	0	0.680604	1.60474	1.55604	2.92723	1.20375	1.87687	4.73008	1.13391	2.12498	1.746	3.63356	4.82438	7.14021	1.8483	5.51927	4.37268	5.13693	3.83316	3.81546	2.16451	2.41094	3.28321	-0.380904	0.0192691	0.477912	-0.929204	-0.760706	-0.515249	-0.929204	-0.929204	-0.772544	-0.559829	-0.571037	-0.25542	-0.652128	-0.49719	0.159557	-0.668202	-0.44008	-0.527312	-0.0928378	0.181262	0.714315	-0.503766	0.341211	0.0772911	0.253204	-0.0468951	-0.0509694
FBgn0031064	CG12531	X	19718923	19730199	11276	+	FALSE	TRUE		0	0	0	0	0	0	0	0	0	0	0	1	0	0	0	0	0	0	0	0	0	0	0	1	0	0	0	0	0	1	0	0	0	0	0	0	0	0	0	0	0	0.016908	0	0	0	0	0	0	0	0	0	0	0	0.0473017	0	0	0	0	0	0.0541633	-0.300804	-0.300804	-0.300804	-0.300804	-0.300804	-0.300804	-0.300804	-0.300804	-0.300804	-0.300804	-0.300804	0.988168	-0.300804	-0.300804	-0.300804	-0.300804	-0.300804	-0.300804	-0.300804	-0.300804	-0.300804	-0.300804	-0.300804	3.30522	-0.300804	-0.300804	-0.300804	-0.300804	-0.300804	3.82832
FBgn0031065	CG14234	X	19735570	19740456	4886	+	FALSE	TRUE
FBgn0031066	COX6B	X	19740537	19744335	3798	-	FALSE	FALSE	C1|C2|C3|C4	659	4854	5365	120	533	1224	197	386	1860	421	1338	2874	6616	9023	7209	3140	3547	2669	3064	3348	2255	11637	7986	7622	776	636	1044	662	260	1374	261.311	310.158	303.313	168.664	215.985	200.684	167.281	166.727	164.478	116.969	141.729	144.271	894.929	828.438	655.338	1115.12	982.025	931.138	1025	839.571	774.386	1386.08	1082.53	1070.4	211.574	188.293	224.468	222.949	196.018	220.949	-0.613616	-0.491632	-0.508727	-0.844981	-0.726808	-0.76502	-0.848435	-0.849818	-0.855435	-0.974078	-0.912245	-0.905898	0.9687	0.802653	0.370375	1.51858	1.1862	1.05912	1.29353	0.830457	0.667672	2.19524	1.43718	1.40689	-0.737825	-0.795964	-0.705624	-0.709416	-0.776671	-0.714411
FBgn0031068	Alr	X	19748314	19750167	1853	+	FALSE	FALSE	M1°|L1°	20	353	378	11	72	159	7	81	370	37	337	715	27	150	171	14	48	58	14	65	32	49	120	113	10	32	60	4	11	70	16.2548	46.2315	43.8018	31.6894	59.8011	53.4327	12.1831	71.7108	67.0619	21.0703	73.1666	73.566	7.48577	28.228	31.8615	10.1906	27.2384	41.4737	9.59941	33.4091	22.5237	11.9625	33.3403	32.5263	5.58829	19.418	26.4414	2.76113	16.9979	23.0719	-0.739817	0.686547	0.570936	-0.00540339	1.33222	1.0292	-0.933559	1.89891	1.67771	-0.510686	1.96819	1.98719	-1.15707	-0.170105	0.00278531	-1.02837	-0.21719	0.46016	-1.0565	0.0764264	-0.441527	-0.944056	0.0731526	0.0344189	-1.24736	-0.589303	-0.255115	-1.38188	-0.704461	-0.415444
FBgn0031069	Pmp70	X	19750770	19759280	8510	+	TRUE	TRUE		24	64	96	3	1	17	0	3	14	0	9	11	45	37	41	25	22	24	45	25	23	153	48	51	39	13	19	52	9	40	4.24726	1.82511	2.42224	1.88186	0.180852	1.24395	0	0.578318	0.55252	0	0.425472	0.246439	2.71663	1.51613	1.66341	3.96239	2.71838	3.73682	6.71854	2.79793	3.52504	8.13325	2.90386	3.19648	4.74558	1.71769	1.82319	7.81586	3.02824	2.87072	0.755827	-0.38307	-0.102299	-0.356385	-1.1562	-0.656329	-1.24124	-0.969311	-0.981441	-1.24124	-1.04118	-1.12536	0.0361242	-0.528353	-0.459101	0.62188	0.0369435	0.515816	1.91782	0.074352	0.416238	2.58301	0.124158	0.261748	0.990137	-0.433579	-0.383972	2.43378	0.182642	0.108576
FBgn0031070	CG12702	X	19759173	19764874	5701	-	FALSE	TRUE		13	88	103	9	24	59	21	18	93	74	87	189	13	28	38	1	4	10	4	6	3	9	16	15	14	18	24	1	1	24	3.43416	3.74602	3.87938	8.42729	6.47906	6.44446	11.8797	5.1796	5.47875	13.697	6.13941	6.32058	1.17149	1.71266	2.30132	0.23659	0.737777	2.32418	0.891458	1.00237	0.686335	0.714157	1.44488	1.40337	2.54291	3.5502	3.43771	0.224363	0.502257	2.57111	-0.0550346	0.0379785	0.0777509	1.43415	0.853099	0.842778	2.46381	0.465539	0.55476	3.00582	0.751799	0.805834	-0.729866	-0.568466	-0.392898	-1.0087	-0.859221	-0.386082	-0.813386	-0.780308	-0.874563	-0.866266	-0.648329	-0.660711	-0.320845	-0.0204256	-0.0539759	-1.01235	-0.929464	-0.312435
FBgn0031074	SkpE	X	19823368	19824080	712	-	FALSE	FALSE	G|E1°	328	2238	2344	10	59	229	6	14	152	9	65	129	3	31	69	4	15	10	1	15	10	5	39	59	2	8	26	0	4	26	693.78	762.814	706.892	74.975	127.533	200.281	27.1773	32.2569	71.6991	13.3385	36.7275	34.5427	2.16466	15.1826	33.4591	7.57752	22.1527	18.6097	1.78448	20.065	18.3183	3.17682	28.2	44.1981	2.90874	12.634	29.8196	0	16.0863	22.3025	2.76452	3.0874	2.82585	-0.129616	0.116199	0.45644	-0.353165	-0.329408	-0.144938	-0.417889	-0.308499	-0.318717	-0.470149	-0.409264	-0.323785	-0.444833	-0.376665	-0.393235	-0.471927	-0.386429	-0.394598	-0.465415	-0.348382	-0.273559	-0.466669	-0.421184	-0.340807	-0.480273	-0.405037	-0.375964
FBgn0031077	THADA	X	19859743	19865524	5781	-	FALSE	TRUE		16	37	58	0	7	19	1	1	3	0	2	12	5	9	10	4	6	4	8	3	2	23	11	25	25	9	22	10	2	11	4.16816	1.55324	2.15427	0	1.86357	2.04661	0.55787	0.283773	0.174288	0	0.139183	0.395753	0.44434	0.542879	0.597231	0.933263	1.09135	0.916806	1.75824	0.494249	0.451225	1.79981	0.979611	2.30658	4.47808	1.75053	3.10762	2.21259	0.990614	1.16212	2.49942	0.211268	0.737196	-1.14787	0.482825	0.642991	-0.65971	-0.899554	-0.995357	-1.14787	-1.02608	-0.801568	-0.759053	-0.672827	-0.625268	-0.331229	-0.192896	-0.345629	0.390656	-0.715381	-0.753028	0.42703	-0.290673	0.870469	2.7706	0.383911	1.57141	0.788221	-0.281045	-0.130973
FBgn0031078	Nup205	X	19852214	19859379	7165	+	TRUE	TRUE		63	138	219	0	9	47	0	1	14	1	7	17	11	17	11	4	5	3	8	5	6	26	16	34	26	14	24	14	4	23	13.242	4.67414	6.56302	0	1.93321	4.08476	0	0.228959	0.656238	0.147275	0.393043	0.452355	0.788723	0.827364	0.530056	0.752993	0.733787	0.554786	1.41862	0.664631	1.0922	1.64157	1.14966	2.53101	3.75761	2.19706	2.73529	2.49928	1.59853	1.96052	4.29977	1.02465	1.74669	-0.762078	-0.0230943	0.799357	-0.762078	-0.674557	-0.511226	-0.705782	-0.611834	-0.589162	-0.460582	-0.445812	-0.55946	-0.474241	-0.481582	-0.550007	-0.2198	-0.508018	-0.344577	-0.134575	-0.322613	0.205422	0.6743	0.0777679	0.283509	0.193292	-0.151026	-0.0126517
FBgn0031080	CG12655	X	19958393	19959403	1010	-	FALSE	TRUE		0	0	3	2	0	0	0	0	2	0	1	0	53	14	20	31	4	3	34	14	8	18	8	3	0	0	0	0	0	0	0	0	0.637787	10.5707	0	0	0	0	0.665056	0	0.398325	0	26.9589	4.8336	6.83681	41.3988	4.16442	3.93569	42.771	13.2018	10.3308	8.06219	4.07786	1.58428	0	0	0	0	0	0	-0.527788	-0.527788	-0.471818	0.399857	-0.527788	-0.527788	-0.527788	-0.527788	-0.469425	-0.527788	-0.492832	-0.527788	1.83802	-0.103611	0.0721832	3.1052	-0.162335	-0.182408	3.22562	0.63075	0.378803	0.179717	-0.169931	-0.388758	-0.527788	-0.527788	-0.527788	-0.527788	-0.527788	-0.527788
FBgn0031081	Nep3	X	19961297	19969323	8026	+	FALSE	TRUE		1	1	1	0	0	2	0	0	3	1	1	1	11	11	12	2	4	4	8	10	3	2	2	4	0	0	0	0	0	0	0.187641	0.0302371	0.0267532	0	0	0.155173	0	0	0.125537	0.131475	0.0501256	0.0237546	0.704112	0.477922	0.516211	0.336107	0.524055	0.660361	1.26643	1.18666	0.487515	0.112728	0.128291	0.265823	0	0	0	0	0	0	-0.171154	-0.628368	-0.638488	-0.716199	-0.716199	-0.265465	-0.716199	-0.716199	-0.351549	-0.3343	-0.570598	-0.647198	1.32905	0.67203	0.783248	0.260097	0.806034	1.20196	2.96243	2.73072	0.699894	-0.388755	-0.343551	0.0559413	-0.716199	-0.716199	-0.716199	-0.716199	-0.716199	-0.716199
FBgn0031082	CG17003	X	20000968	20002096	1128	-	FALSE	TRUE	L1°	0	72	91	20	40	120	31	77	331	78	260	614	10	68	144	5	19	25	3	27	29	0	33	38	2	21	50	2	2	44	0	15.4904	17.3224	94.6493	54.5761	66.2457	88.6316	111.984	98.5528	72.9675	92.7305	103.778	4.55448	21.0215	44.0756	5.97872	17.7117	29.3664	3.37912	22.7972	33.5316	0	15.0615	17.9683	1.83601	20.9335	36.1967	2.2679	5.0769	23.8234	-1.03585	-0.607016	-0.556298	1.58442	0.475034	0.798094	1.41783	2.06432	1.69248	0.984181	1.5313	1.83714	-0.909766	-0.453892	0.184338	-0.870337	-0.54552	-0.222871	-0.942304	-0.404734	-0.107561	-1.03585	-0.618889	-0.538418	-0.985024	-0.45633	-0.0337811	-0.973067	-0.895303	-0.376324
FBgn0031085	CG9570	X	20051294	20052519	1225	+	FALSE	TRUE	M1°|L1°	9	301	340	84	263	602	100	361	1606	429	1645	3426	61	351	582	7	100	113	3	109	120	5	139	147	4	85	220	5	37	248	11.0646	59.6306	59.5962	366.049	330.424	306.017	263.269	483.444	440.311	369.543	540.242	533.209	25.5824	99.916	164.033	7.70742	85.8381	122.226	3.11155	84.7457	127.765	1.84644	58.4174	64.0048	3.38126	78.0214	146.654	5.2208	86.4854	123.645	-0.921888	-0.637285	-0.637486	1.15837	0.949597	0.80657	0.556061	1.84631	1.59355	1.17884	2.17916	2.13794	-0.836811	-0.401208	-0.0254725	-0.941561	-0.483705	-0.270469	-0.968493	-0.490107	-0.23801	-0.975907	-0.644394	-0.611651	-0.966913	-0.529512	-0.127315	-0.956133	-0.479912	-0.262153
FBgn0031086	fd19B	X	20091428	20092408	980	-	FALSE	TRUE		3	3	2	0	1	2	0	0	1	0	1	0	0	0	1	0	0	1	0	0	0	0	0	1	0	0	0	0	0	0	4.61023	0.742906	0.438207	0	1.57046	1.27083	0	0	0.342708	0	0.410518	0	0	0	0.352305	0	0	1.35206	0	0	0	0	0	0.544259	0	0	0	0	0	0	4.63164	0.389504	0.055275	-0.425402	1.29726	0.968598	-0.425402	-0.425402	-0.0494802	-0.425402	0.0249023	-0.425402	-0.425402	-0.425402	-0.0389525	-0.425402	-0.425402	1.05769	-0.425402	-0.425402	-0.425402	-0.425402	-0.425402	0.171605	-0.425402	-0.425402	-0.425402	-0.425402	-0.425402	-0.425402
FBgn0031088	CG15322	X	20133579	20138878	5299	+	FALSE	TRUE		0	0	0	0	0	0	0	0	0	0	0	0	0	0	0	0	0	0	0	0	0	1	0	1	0	0	0	0	0	0	0	0	0	0	0	0	0	0	0	0	0	0	0	0	0	0	0	0	0	0	0	0.0853706	0	0.100655	0	0	0	0	0	0	-0.261824	-0.261824	-0.261824	-0.261824	-0.261824	-0.261824	-0.261824	-0.261824	-0.261824	-0.261824	-0.261824	-0.261824	-0.261824	-0.261824	-0.261824	-0.261824	-0.261824	-0.261824	-0.261824	-0.261824	-0.261824	3.34284	-0.261824	3.98823	-0.261824	-0.261824	-0.261824	-0.261824	-0.261824	-0.261824
FBgn0031089	CG9572	X	20148124	20155514	7390	+	FALSE	TRUE		0	0	0	0	0	1	0	0	0	0	0	2	0	0	0	0	0	0	1	0	0	0	0	0	0	0	0	0	0	0	0	0	0	0	0	0.0842638	0	0	0	0	0	0.0515979	0	0	0	0	0	0	0.171928	0	0	0	0	0	0	0	0	0	0	0	-0.290531	-0.290531	-0.290531	-0.290531	-0.290531	2.09563	-0.290531	-0.290531	-0.290531	-0.290531	-0.290531	1.17061	-0.290531	-0.290531	-0.290531	-0.290531	-0.290531	-0.290531	4.5781	-0.290531	-0.290531	-0.290531	-0.290531	-0.290531	-0.290531	-0.290531	-0.290531	-0.290531	-0.290531	-0.290531
FBgn0031090	Rab35	X	20155766	20159872	4106	-	TRUE	TRUE	C3|P	128	446	648	20	60	156	18	28	204	40	100	310	240	344	394	116	112	95	194	165	177	357	279	340	203	138	206	208	56	363	46.9482	26.3606	33.8869	26.002	22.4897	23.6587	14.138	11.187	16.6863	10.2798	9.79805	14.3943	30.029	29.2148	33.1301	38.1054	28.6824	30.6567	60.0309	38.273	56.2238	39.3325	34.9824	44.1663	51.1955	37.7912	40.9691	64.7959	39.0523	53.9943	0.900493	-0.483049	0.0227406	-0.507142	-0.743179	-0.664621	-1.30443	-1.50275	-1.13318	-1.56372	-1.59609	-1.28722	-0.236522	-0.291234	-0.0281197	0.306233	-0.327015	-0.194338	1.77968	0.317496	1.52384	0.388698	0.0963593	0.713547	1.18593	0.285123	0.498686	2.09991	0.369869	1.37401
FBgn0031091	Phf7	X	20160355	20165830	5475	-	FALSE	TRUE	G|E1°	151	770	1068	6	66	220	3	9	82	2	21	80	12	55	78	5	10	12	10	13	11	4	20	30	3	9	21	1	4	22	41.5356	34.1307	41.8854	5.8501	18.5529	25.0221	1.76715	2.6967	5.03013	0.385469	1.5431	2.78582	1.12602	3.50302	4.91876	1.23178	1.92058	2.90414	2.32064	2.26145	2.62044	0.330505	1.88066	2.92259	0.567403	1.84837	3.13216	0.233625	2.09196	2.45414	2.84537	2.22966	2.87445	-0.121813	0.9344	1.4723	-0.461303	-0.384012	-0.189992	-0.576187	-0.479932	-0.376603	-0.514611	-0.316968	-0.199252	-0.505818	-0.448545	-0.366764	-0.415281	-0.420203	-0.390353	-0.580757	-0.451865	-0.36523	-0.561059	-0.454549	-0.347805	-0.588812	-0.434295	-0.404181
FBgn0031092	CG9577	X	20166673	20168080	1407	+	FALSE	TRUE	C1|C2|C3|C4|P	30	268	340	7	30	75	14	12	103	9	47	112	350	887	665	182	311	206	151	294	201	422	519	366	163	188	189	180	82	447	32.1111	46.2253	51.8872	26.5583	32.8155	33.1935	32.09	13.9914	24.5863	6.74982	13.4389	15.1765	127.797	219.833	163.182	174.471	232.425	193.996	136.356	199.012	186.324	135.681	189.905	138.745	119.963	150.243	109.692	163.637	166.877	194.032	-1.05441	-0.865842	-0.790198	-1.1286	-1.045	-1.03995	-1.05469	-1.29649	-1.15494	-1.39324	-1.30387	-1.28066	0.22397	1.45358	0.696714	0.84754	1.62181	1.1084	0.338316	1.17541	1.00589	0.329302	1.05374	0.370236	0.119305	0.523848	-0.0179158	0.702791	0.746082	1.10888
FBgn0031093	CG9581	X	20168042	20169981	1939	-	FALSE	TRUE		14	233	354	4	58	126	4	63	288	9	247	565	15	115	151	7	41	38	11	38	41	22	61	70	9	26	67	7	7	82	10.8737	29.162	39.2014	11.0123	46.0365	40.4649	6.65301	53.3013	49.8844	4.89788	51.2481	55.5542	3.97431	20.6816	26.8871	4.86931	22.2342	25.9673	7.20787	18.6652	27.5786	5.13271	16.1963	19.2554	4.80639	15.0774	28.2166	4.61767	10.3371	25.8283	-0.72921	0.383322	0.994049	-0.720778	1.40985	1.07091	-0.985968	1.85179	1.64393	-1.09274	1.72689	1.98885	-1.14892	-0.132566	0.244936	-1.09448	-0.038113	0.188979	-0.952215	-0.255229	0.287	-1.07845	-0.40542	-0.219328	-1.0983	-0.473486	0.325815	-1.10978	-0.761855	0.180527
FBgn0031094	CG9578	X	20170222	20171526	1304	+	TRUE	TRUE		25	238	340	13	69	144	11	48	217	41	134	338	32	94	114	12	36	42	14	39	34	63	83	83	32	50	73	20	6	67	28.8729	44.2933	55.9857	53.2184	81.4373	68.7654	27.2051	60.3863	55.8897	33.178	41.3414	49.418	12.6073	25.137	30.1837	12.4123	29.0296	42.6768	13.6409	28.4849	34.0069	21.8557	32.7691	33.9494	25.4113	43.1145	45.7145	19.618	13.175	31.3803	-0.447882	0.457012	1.14314	0.980753	2.63668	1.89307	-0.545748	1.40137	1.13751	-0.195251	0.283793	0.75774	-1.40237	-0.667107	-0.370962	-1.41382	-0.438685	0.362156	-1.34172	-0.470652	-0.146609	-0.85966	-0.219246	-0.149985	-0.651012	0.387839	0.540409	-0.990971	-1.36906	-0.30074
FBgn0031097	obst-A	X	20239855	20243209	3354	+	FALSE	TRUE		0	0	0	0	0	0	0	0	1	0	0	0	0	0	0	0	0	0	0	0	0	0	0	0	11	8	11	0	0	0	0	0	0	0	0	0	0	0	0.100135	0	0	0	0	0	0	0	0	0	0	0	0	0	0	0	3.39613	2.68199	2.67817	0	0	0	-0.329387	-0.329387	-0.329387	-0.329387	-0.329387	-0.329387	-0.329387	-0.329387	-0.21766	-0.329387	-0.329387	-0.329387	-0.329387	-0.329387	-0.329387	-0.329387	-0.329387	-0.329387	-0.329387	-0.329387	-0.329387	-0.329387	-0.329387	-0.329387	3.45986	2.66306	2.65879	-0.329387	-0.329387	-0.329387
FBgn0031098	CG17068	X	20248309	20251093	2784	-	FALSE	TRUE		6	27	29	0	2	7	0	0	1	0	1	4	13	19	19	8	2	4	8	2	9	12	11	4	14	14	12	12	1	9	3.24571	2.3536	2.23668	0	1.10564	1.56572	0	0	0.120637	0	0.144507	0.273928	2.39896	2.37984	2.35629	3.87586	0.7554	1.90376	3.65101	0.684208	4.21638	1.94991	2.03417	0.766341	5.20731	5.65444	3.51982	5.51334	1.02851	1.97439	0.712765	0.189492	0.120912	-1.19103	-0.542513	-0.272647	-1.19103	-1.19103	-1.12027	-1.19103	-1.10627	-1.03036	0.216094	0.204883	0.191071	1.08238	-0.747948	-0.0743694	0.950496	-0.789706	1.28212	-0.0472987	0.00212643	-0.74153	1.86336	2.12563	0.873547	2.04287	-0.587753	-0.0329361
FBgn0031099	CG17065	X	20254692	20257199	2507	-	FALSE	TRUE		14	153	191	3	33	71	1	21	124	9	103	241	12	58	58	6	20	19	5	16	21	18	26	41	13	32	58	24	20	56	8.4101	14.8107	16.3589	6.38798	20.2587	17.6356	1.28642	13.7417	16.6118	3.78819	16.5288	18.3278	2.45909	8.06747	7.98764	3.22808	8.38865	10.042	2.534	6.07845	10.9252	3.24803	5.33928	8.7229	5.36962	14.3525	18.8922	12.245	22.843	13.6425	-0.362958	0.689683	0.944302	-0.695516	1.58566	1.15426	-1.53452	0.513871	0.985893	-1.12308	0.97224	1.26809	-1.34166	-0.419307	-0.432435	-1.21519	-0.366486	-0.0945783	-1.32934	-0.746421	0.0506804	-1.21191	-0.867984	-0.311515	-0.862994	0.614321	1.36092	0.267733	2.01067	0.497562
FBgn0031100	CG1504	X	20302015	20330372	28357	-	FALSE	TRUE		0	7	6	0	0	1	2	0	1	1	0	6	0	1	0	0	0	1	0	0	1	0	0	1	0	0	0	0	0	1	0	0.0599068	0.0454325	0	0	0.0219596	0.22746	0	0.0118438	0.037212	0	0.0403401	0	0.0122971	0	0	0	0.0467262	0	0	0.0459945	0	0	0.0188092	0	0	0	0	0	0.0215377	-0.452426	0.926835	0.593586	-0.452426	-0.452426	0.0531602	4.78449	-0.452426	-0.179742	0.404323	-0.452426	0.476343	-0.452426	-0.169304	-0.452426	-0.452426	-0.452426	0.623371	-0.452426	-0.452426	0.606525	-0.452426	-0.452426	-0.0193726	-0.452426	-0.452426	-0.452426	-0.452426	-0.452426	0.0434471
FBgn0031101	CG1631	X	20327444	20328680	1236	+	FALSE	FALSE	L1°	0	50	73	13	57	115	32	82	319	132	379	774	20	89	133	3	16	24	2	22	20	1	36	40	1	10	53	0	6	48	0	9.81726	12.6818	56.1463	70.9755	57.9381	83.4963	108.835	86.6806	112.694	123.361	119.39	8.31304	25.1093	37.1517	3.27378	13.6119	25.7284	2.05591	16.9524	21.1046	0.366002	14.995	17.2613	0.837792	9.0973	35.0159	0	13.8999	23.7183	-0.934927	-0.686975	-0.614627	0.483144	0.857679	0.5284	1.17392	1.8139	1.25434	1.91134	2.18078	2.08048	-0.724967	-0.300747	0.00340188	-0.852242	-0.591136	-0.285111	-0.883001	-0.506765	-0.401894	-0.925683	-0.556201	-0.498964	-0.913767	-0.705159	-0.0505393	-0.934927	-0.583862	-0.335881
FBgn0031103	CG12679	X	20375764	20376522	758	-	FALSE	TRUE	M1°|L1°	4	319	370	76	280	609	134	405	1701	462	1581	3406	93	396	644	9	78	122	8	109	113	3	133	167	0	86	236	3	41	227	7.94728	102.132	104.811	535.23	568.513	500.303	570.127	876.517	753.676	643.156	839.114	856.686	63.0321	182.175	293.334	16.0148	108.204	213.261	13.4095	136.957	194.435	1.79042	90.333	117.511	0	127.573	254.244	5.06238	154.879	182.901	-0.963577	-0.634557	-0.625196	0.878417	0.994686	0.756403	1.00032	2.07066	1.64153	1.25544	1.94	2.00138	-0.771146	-0.354934	0.033382	-0.935395	-0.613345	-0.246341	-0.944496	-0.512899	-0.312106	-0.985086	-0.675774	-0.580831	-0.99134	-0.545679	-0.103171	-0.973655	-0.450291	-0.352398
FBgn0031104	jb	X	20390096	20390806	710	-	FALSE	FALSE	E1°	8	58	92	34	74	152	3	18	135	13	69	195	3	22	54	1	7	7	1	12	13	0	10	15	4	4	25	0	4	35	16.9691	19.8248	27.8231	255.633	160.408	133.312	13.627	41.59	63.8595	19.321	39.0975	52.3628	2.17076	10.8051	26.2591	1.89972	10.3671	13.0635	1.78951	16.0972	23.8809	0	7.25113	11.2685	5.83386	6.3348	28.7535	0	16.1317	30.1072	-0.330939	-0.279086	-0.133854	4.00271	2.27361	1.78161	-0.391626	0.116125	0.520493	-0.288234	0.070867	0.311737	-0.599647	-0.442865	-0.162251	-0.604568	-0.450819	-0.401857	-0.60657	-0.346772	-0.205435	-0.639063	-0.507398	-0.434451	-0.533132	-0.524036	-0.11696	-0.639063	-0.346146	-0.0923788
FBgn0031106	Syx16	X	20392334	20393751	1417	-	FALSE	TRUE		22	133	248	13	42	109	8	22	161	15	109	245	22	96	119	8	24	29	16	31	44	26	40	67	10	28	46	9	6	65	23.3819	22.7783	37.5801	48.9745	45.6175	47.9007	18.2077	25.4699	38.1598	11.1703	30.9468	32.9642	7.97629	23.6246	28.9949	7.61495	17.8097	27.1174	14.3464	20.8362	40.4994	8.30052	14.533	25.2195	7.30777	22.2187	26.5092	8.12411	12.1244	28.0159	-0.0619785	-0.111066	1.09252	2.01904	1.74607	1.93172	-0.48271	0.107803	1.13966	-1.05495	0.553142	0.717188	-1.31466	-0.0422433	0.394434	-1.34405	-0.515072	0.241768	-0.796691	-0.268979	1.3299	-1.2883	-0.781519	0.0874395	-1.36902	-0.156563	0.192309	-1.30264	-0.97737	0.314822
FBgn0031107	HERC2	X	20394395	20412247	17852	+	FALSE	TRUE		13	33	66	1	15	36	0	2	28	3	15	28	6	22	24	2	6	5	12	1	6	15	19	18	6	6	20	8	3	21	1.09669	0.448607	0.79384	0.299026	1.29317	1.25574	0	0.183788	0.52677	0.177328	0.338036	0.299032	0.172668	0.429734	0.464162	0.151109	0.353412	0.371111	0.854056	0.0533507	0.438359	0.380107	0.547937	0.537795	0.348032	0.377916	0.914853	0.5732	0.481185	0.718444	1.84024	-0.145133	0.912473	-0.603365	2.44215	2.32749	-1.51942	-0.956392	0.0943172	-0.976181	-0.483861	-0.603348	-0.990457	-0.202948	-0.0974799	-1.0565	-0.436758	-0.382537	1.09694	-1.35598	-0.176525	-0.354977	0.159161	0.128093	-0.453239	-0.36169	1.28319	0.236553	-0.0453313	0.681502
FBgn0031108	CG15459	X	20412341	20413581	1240	-	FALSE	FALSE	M1°|L1°	9	351	442	59	255	581	90	276	1195	319	1079	2277	58	283	470	4	67	103	2	82	84	2	97	130	1	31	186	3	23	172	10.9307	68.6948	76.5378	253.996	316.497	291.769	234.076	365.142	323.665	271.464	350.073	350.097	24.03	79.5845	130.864	4.35096	56.8158	110.062	2.04927	62.9824	88.3535	0.729643	40.273	55.9182	0.835089	28.1107	122.49	3.09459	53.1109	84.7164	-0.938301	-0.478119	-0.415637	0.998096	1.49602	1.29902	0.839401	1.88355	1.55312	1.13726	1.7635	1.76369	-0.833944	-0.391365	0.0171589	-0.990719	-0.572754	-0.148567	-1.00906	-0.523627	-0.321507	-1.01957	-0.704543	-0.579905	-1.01873	-0.801436	-0.0495579	-1.00073	-0.602269	-0.350482
FBgn0031109	Obp19a	X	20415744	20416521	777	+	FALSE	TRUE
FBgn0031110	Obp19b	X	20416733	20417812	1079	+	FALSE	TRUE
FBgn0031111	Obp19c	X	20417921	20418964	1043	-	FALSE	TRUE		0	0	0	0	0	0	0	0	0	0	0	0	0	0	0	0	0	0	0	0	0	1	2	1	0	0	0	0	0	0	0	0	0	0	0	0	0	0	0	0	0	0	0	0	0	0	0	0	0	0	0	0.433728	0.98721	0.511384	0	0	0	0	0	0	-0.304247	-0.304247	-0.304247	-0.304247	-0.304247	-0.304247	-0.304247	-0.304247	-0.304247	-0.304247	-0.304247	-0.304247	-0.304247	-0.304247	-0.304247	-0.304247	-0.304247	-0.304247	-0.304247	-0.304247	-0.304247	1.74449	4.35889	2.1113	-0.304247	-0.304247	-0.304247	-0.304247	-0.304247	-0.304247
FBgn0031114	cactin	X	20424069	20426402	2333	+	FALSE	TRUE		10	83	81	2	9	36	1	9	27	3	15	41	12	17	14	5	6	8	2	7	11	10	23	22	17	5	16	12	3	28	6.45525	8.6338	7.45497	4.57627	5.93717	9.60889	1.38236	6.32853	3.88686	1.35691	2.58663	3.35055	2.6425	2.54096	2.07185	2.89069	2.70429	4.54355	1.0892	2.85766	6.14956	1.93904	5.07548	5.02967	7.54551	2.40983	5.60033	6.57915	3.682	7.33	0.850756	1.78654	1.28018	0.043651	0.628219	2.20538	-1.32828	0.796323	-0.252481	-1.33921	-0.810986	-0.482852	-0.78699	-0.830605	-1.03211	-0.680379	-0.760449	0.0295984	-1.4542	-0.694569	0.719448	-1.08916	0.258083	0.238406	1.31907	-0.886932	0.483531	0.903975	-0.340477	1.2265
FBgn0031115	CG11710	X	20427411	20429673	2262	-	TRUE	TRUE		14	53	83	2	8	37	1	6	64	3	35	81	12	19	31	6	4	4	8	7	13	21	20	16	8	9	20	16	4	13	9.32101	5.6862	7.87882	4.71991	5.44314	10.1858	1.42575	4.35144	9.50249	1.3995	6.22492	6.82714	2.72544	2.92904	4.73167	3.57771	1.85945	2.34308	4.49355	2.94736	7.49578	4.1998	4.55199	3.77276	3.66228	4.47384	7.22014	9.04754	5.06343	3.51003	1.74814	0.259573	1.15752	-0.136151	0.160032	2.10229	-1.48521	-0.287048	1.82246	-1.49596	0.480196	0.726823	-0.952945	-0.869566	-0.131336	-0.603914	-1.3076	-1.10953	-0.228854	-0.862064	1.00065	-0.349151	-0.204919	-0.524038	-0.56928	-0.236922	0.887769	1.63614	0.00453089	-0.631631
FBgn0031116	CG1695	X	20433950	20445599	11649	+	FALSE	TRUE		0	1	2	1	0	1	0	0	3	1	1	3	0	1	2	1	0	1	6	7	3	6	4	6	3	1	2	3	0	0	0	0.0208329	0.0368652	0.458256	0	0.053456	0	0	0.0864933	0.0905848	0.0345358	0.0490997	0	0.0299347	0.059277	0.115787	0	0.113745	0.654417	0.572317	0.335891	0.233005	0.176781	0.274722	0.266678	0.0965256	0.140201	0.329409	0	0	-0.797131	-0.679321	-0.588658	1.7943	-0.797131	-0.494837	-0.797131	-0.797131	-0.308011	-0.284874	-0.601831	-0.519472	-0.797131	-0.62785	-0.461919	-0.142358	-0.797131	-0.153904	2.90359	2.43932	1.10233	0.52051	0.202565	0.756424	0.710933	-0.251279	-0.00429691	1.06568	-0.797131	-0.797131
FBgn0031117	GstT3	X	20467455	20469796	2341	+	FALSE	TRUE	C2|C4	4	51	57	2	0	7	2	2	22	2	12	21	90	220	181	83	113	62	50	126	65	365	286	311	56	81	79	49	23	83	2.57328	5.28698	5.22816	4.56063	0	1.86201	2.75527	1.40153	3.15625	0.901514	2.06224	1.71027	19.751	32.7707	26.6945	47.8215	50.7567	35.0922	27.1369	51.2621	36.2141	70.5332	62.8968	70.8582	24.7709	38.9058	27.5571	26.773	28.1322	21.654	-0.989873	-0.866629	-0.8693	-0.899616	-1.10674	-1.02218	-0.981607	-1.04309	-0.963397	-1.0658	-1.01308	-1.02907	-0.209741	0.38155	0.105601	1.06509	1.19839	0.486984	0.125691	1.22134	0.537935	2.09655	1.74974	2.11131	0.0182373	0.66018	0.144776	0.109166	0.170893	-0.123318
FBgn0031118	RhoGAP19D	X	20469955	20510694	40739	-	FALSE	TRUE	C3|C4|T	113	333	415	14	27	98	7	10	51	17	19	78	265	179	266	128	98	96	274	207	171	606	306	336	601	304	334	165	33	185	4.1773	1.98368	2.18733	1.83448	1.02001	1.49796	0.554145	0.402684	0.420445	0.440334	0.18763	0.365032	3.34182	1.53217	2.25432	4.23786	2.52948	3.12235	8.54539	4.83935	5.47459	6.72921	3.86701	4.39906	15.2763	8.39062	6.69491	5.18056	2.31943	2.77346	0.193446	-0.485868	-0.422805	-0.532072	-0.784296	-0.636285	-0.928564	-0.975468	-0.969968	-0.963809	-1.04207	-0.987128	-0.0652825	-0.625692	-0.402057	0.2122	-0.316846	-0.133249	1.54615	0.398468	0.595188	0.983716	0.0973548	0.262121	3.63056	1.49822	0.973092	0.504132	-0.381895	-0.241292
FBgn0031119	CG1812	X	20511544	20515828	4284	+	FALSE	TRUE		25	84	133	2	6	31	1	3	46	7	38	77	15	29	34	7	5	6	15	18	18	27	18	21	8	9	27	6	4	12	8.78857	4.75848	6.66619	2.49217	2.15553	4.50607	0.752812	1.14881	3.60627	1.72422	3.56856	3.42679	1.79883	2.36055	2.74015	2.20392	1.22726	1.85576	4.4487	4.00175	5.48011	2.85113	2.16315	2.61458	1.93373	2.36224	5.14663	1.79145	2.67355	1.71077	3.22138	0.939733	2.01979	-0.343347	-0.533936	0.796826	-1.32809	-1.10389	0.287405	-0.778122	0.266054	0.185793	-0.735882	-0.417864	-0.20295	-0.506539	-1.05948	-0.703649	0.764351	0.511308	1.34828	-0.140122	-0.52962	-0.274045	-0.659509	-0.416905	1.15948	-0.740059	-0.240658	-0.785735
FBgn0031126	Cyp6v1	X	20657122	20661425	4303	+	TRUE	TRUE	T|P	13	64	81	1	1	11	3	0	12	1	4	11	36	50	33	14	4	11	32	23	24	98	57	53	344	171	259	203	76	336	4.54988	3.6095	4.04193	1.24058	0.357668	1.59187	2.24846	0	0.936612	0.245229	0.373979	0.48738	4.29813	4.05194	2.64782	4.38837	0.977474	3.38721	9.44866	5.09077	7.27455	10.3028	6.81973	6.56955	82.7831	44.6844	49.1515	60.3431	50.5731	47.6901	-0.425038	-0.467308	-0.44787	-0.573793	-0.61348	-0.558002	-0.528488	-0.629558	-0.587457	-0.618535	-0.612747	-0.60765	-0.436354	-0.447421	-0.510537	-0.432297	-0.58562	-0.477301	-0.204834	-0.400724	-0.302562	-0.166438	-0.323006	-0.334252	3.0916	1.37904	1.57984	2.08291	1.64374	1.51415
FBgn0031127	CG1835	X	20661917	20669669	7752	+	FALSE	TRUE	M1°|L1°	11	186	304	67	228	417	150	234	1040	435	871	1803	79	208	458	15	62	58	4	62	74	3	84	80	6	40	168	7	13	127	2.13701	5.82288	8.42045	46.1379	45.2661	33.4971	62.4041	49.5196	45.0577	59.2133	45.2025	44.3433	5.23554	9.3565	20.3984	2.6099	8.40997	9.91368	0.655599	7.61737	12.4504	0.175069	5.57865	5.50437	0.801479	5.80199	17.6972	1.15501	4.80183	10.0058	-0.847166	-0.663875	-0.534703	1.34091	1.29755	0.712308	2.14979	1.50907	1.28719	1.99112	1.29439	1.25167	-0.693082	-0.488156	0.0609369	-0.82365	-0.535225	-0.460448	-0.920833	-0.574639	-0.334301	-0.944729	-0.67602	-0.679714	-0.913579	-0.664914	-0.073391	-0.895999	-0.71465	-0.455869
FBgn0031128	hydra	X	20670832	20677063	6231	-	FALSE	TRUE	M1°|L1°	15	174	292	28	148	417	83	258	1137	201	908	1975	43	195	407	6	44	50	2	58	83	0	54	91	1	32	182	7	16	126	3.62544	6.77689	10.0624	23.9881	36.5558	41.6738	42.9592	67.9261	61.2848	34.0394	58.6255	60.4304	3.54535	10.9129	22.5518	1.29879	7.42525	10.6324	0.407816	8.86538	17.3735	0	4.4617	7.7896	0.166187	5.77462	23.8518	1.43696	7.35258	12.3502	-0.77661	-0.625341	-0.467637	0.200799	0.804044	1.04971	1.11141	2.30982	1.99104	0.68326	1.86339	1.95003	-0.780454	-0.426811	0.131856	-0.888289	-0.594219	-0.440274	-0.931056	-0.525093	-0.116705	-0.950631	-0.73647	-0.57673	-0.942654	-0.673449	0.194257	-0.881657	-0.597707	-0.357823
FBgn0031129	CG1324	X	20734455	20735960	1505	-	FALSE	TRUE	M1°|L1°	14	727	871	126	740	1537	208	867	3639	589	3483	7034	114	850	1453	13	212	266	13	251	306	5	381	375	8	176	562	10	64	509	14.0094	117.229	124.267	446.921	756.741	635.949	445.721	945.056	812.074	412.974	931.055	891.071	38.9149	196.946	333.33	11.6507	148.121	234.189	10.9749	158.842	265.186	1.50292	130.332	132.9	5.50438	131.494	304.936	8.49897	121.765	206.558	-0.946769	-0.60405	-0.580682	0.490616	1.5193	1.11824	0.486631	2.14456	1.70303	0.377904	2.09808	1.96532	-0.864076	-0.33937	0.113463	-0.954601	-0.501483	-0.215713	-0.956845	-0.465886	-0.112793	-0.988294	-0.560545	-0.552018	-0.975008	-0.556687	0.0191867	-0.965065	-0.588992	-0.307455
FBgn0031130	CG15452	X	20744965	20745965	1000	-	FALSE	TRUE	L1°	0	141	179	33	121	247	63	149	672	202	613	1266	30	131	258	3	28	50	2	45	46	1	57	67	1	40	117	1	9	89	0	34.2182	38.4352	176.161	186.225	153.809	203.178	244.434	225.694	213.155	246.615	241.368	15.4124	45.681	89.0768	4.04639	29.4425	66.2507	2.5411	42.8588	59.9962	0.452379	29.3453	35.736	1.03551	44.977	95.542	1.2791	25.7703	54.3564	-0.998165	-0.605136	-0.5567	1.02522	1.1408	0.768481	1.33553	1.80939	1.59414	1.45012	1.83444	1.77418	-0.821139	-0.473475	0.0249682	-0.951688	-0.65999	-0.237212	-0.968978	-0.505891	-0.309051	-0.992969	-0.661106	-0.587702	-0.986271	-0.48156	0.0992267	-0.983473	-0.702168	-0.37383
FBgn0031132	CG15450	X	20822146	20825641	3495	+	FALSE	TRUE	L1°	2	70	93	5	69	137	10	64	306	49	280	650	7	73	120	1	25	20	0	27	24	0	28	33	0	10	35	0	6	52	0.861808	4.8606	5.71362	7.63694	30.3846	24.4095	9.2276	30.0405	29.4052	14.7942	32.2307	35.4579	1.02896	7.28349	11.8544	0.385922	7.52158	7.58234	0	7.35773	8.95633	0	4.12453	5.03614	0	3.21724	8.17766	0	4.91566	9.08692	-0.874947	-0.50756	-0.429188	-0.252484	1.83745	1.28849	-0.106342	1.80584	1.74747	0.405092	2.00706	2.30356	-0.85959	-0.284957	0.134993	-0.918669	-0.263082	-0.2575	-0.954126	-0.278136	-0.131265	-0.954126	-0.575185	-0.491431	-0.954126	-0.658542	-0.202805	-0.954126	-0.502501	-0.119267
FBgn0031134	CG1314	X	20867989	20869397	1408	-	FALSE	TRUE	L1°	2	57	88	26	65	134	26	69	310	103	310	708	11	66	163	2	20	21	2	27	33	1	22	33	0	13	62	2	5	46	2.13922	9.82451	13.4201	98.5751	71.0497	59.2635	59.5534	80.3935	73.945	77.1931	88.5763	95.8687	4.01364	16.3458	39.9696	1.91591	14.9363	19.7623	1.80476	18.2637	30.5687	0.321292	8.04422	12.5009	0	10.3818	35.9582	1.8169	10.1682	19.9533	-0.92806	-0.693531	-0.583806	2.01483	1.17485	0.815175	0.824022	1.45999	1.2632	1.36232	1.7097	1.93224	-0.870859	-0.494525	0.226393	-0.934874	-0.537536	-0.390265	-0.938266	-0.435997	-0.06049	-0.983536	-0.74786	-0.611856	-0.993341	-0.676525	0.103977	-0.937896	-0.683043	-0.384434
FBgn0031135	CR11235	X	20874941	20875303	362	+	FALSE	FALSE
FBgn0031139	CG11227	X	20930972	20933559	2587	-	FALSE	TRUE		0	6	18	4	13	28	7	12	85	16	77	149	3	10	35	1	2	3	0	5	5	0	7	8	1	4	14	0	1	8	0	0.562851	1.494	8.25391	7.7339	6.7398	8.72645	7.60956	11.035	6.52631	11.9744	10.9809	0.595762	1.34793	4.67107	0.521375	0.812924	1.53655	0	1.84077	2.52081	0	1.39305	1.6494	0.400275	1.73858	4.41916	0	1.10683	1.88866	-0.948803	-0.80057	-0.555341	1.22496	1.08801	0.826197	1.3494	1.05526	1.95739	0.769971	2.20478	1.94313	-0.791903	-0.593811	0.281375	-0.811493	-0.734711	-0.544137	-0.948803	-0.464015	-0.284921	-0.948803	-0.581929	-0.514417	-0.843387	-0.490929	0.215032	-0.948803	-0.657308	-0.451404
FBgn0031141	CG1304	X	20964527	20965419	892	-	FALSE	FALSE
FBgn0031142	r-cup	X	21023390	21025888	2498	-	FALSE	TRUE		0	17	27	5	27	32	8	31	90	19	85	219	2	19	27	2	6	7	0	4	8	4	9	8	1	1	12	1	2	22	0	1.65156	2.32085	10.685	16.635	7.97706	10.3284	20.3584	12.1004	8.02611	13.6894	16.7147	0.411326	2.65231	3.73178	1.0799	2.52566	3.71301	0	1.52509	4.17699	0.724385	1.85487	1.70816	0.414536	0.450131	3.92281	0.512048	2.29253	5.37887	-0.916078	-0.628007	-0.511268	0.947631	1.98545	0.475306	0.885435	2.6349	1.19451	0.483861	1.47167	1.99935	-0.844334	-0.453453	-0.265169	-0.727718	-0.475544	-0.268443	-0.916078	-0.650068	-0.187514	-0.789729	-0.592546	-0.618135	-0.843774	-0.837565	-0.231849	-0.826765	-0.516208	0.0221208
FBgn0031143	CG1532	X	21026125	21028361	2236	-	FALSE	TRUE	C4	47	240	293	11	41	107	10	31	160	23	103	235	107	180	195	77	104	81	63	88	53	513	351	394	54	45	69	25	19	65	31.6558	26.0482	28.1366	26.2614	28.2204	29.7987	14.4233	22.7439	24.0324	10.8543	18.5321	20.0375	24.5844	28.0714	30.1098	46.4479	48.9078	47.9992	35.7981	37.4833	30.9151	103.788	80.8163	93.9844	25.0079	22.6293	25.1991	14.3012	24.331	17.7542	-0.104152	-0.357357	-0.263059	-0.347733	-0.259273	-0.188009	-0.882268	-0.506561	-0.448377	-1.04342	-0.69674	-0.628766	-0.423453	-0.266001	-0.173961	0.563766	0.674839	0.633812	0.0828893	0.158981	-0.137601	3.1529	2.11563	2.71022	-0.404333	-0.511733	-0.395696	-0.887782	-0.434898	-0.731862
FBgn0031144	CG1529	X	21028652	21031950	3298	-	TRUE	TRUE		6	45	40	1	6	16	0	0	20	3	10	12	5	13	13	3	3	7	6	7	4	32	29	41	12	12	19	10	0	8	2.73986	3.31131	2.60426	1.61862	2.79996	3.02103	0	0	2.03671	0.959874	1.21985	0.693709	0.778874	1.37454	1.36094	1.22692	0.956504	2.81234	2.31149	2.0215	1.58189	4.38936	4.52701	6.63078	3.76778	4.0913	4.70448	3.8784	0	1.48149	0.276912	0.633986	0.192185	-0.423692	0.314468	0.452599	-1.43509	-1.43509	-0.16245	-0.83531	-0.672862	-1.00162	-0.948408	-0.576208	-0.584707	-0.668445	-0.837416	0.322202	0.00924698	-0.171952	-0.446646	1.3076	1.39361	2.70815	0.919206	1.12136	1.5045	0.988327	-1.43509	-0.509377
FBgn0031145	Ntf-2	X	21035469	21041467	5998	+	TRUE	TRUE	G|C2|C4	551	2952	3106	67	207	577	29	65	469	81	219	530	540	797	807	228	323	331	209	242	223	1937	1646	1767	383	332	442	300	147	645	138.348	119.44	111.191	59.63	53.1148	59.9038	15.5929	17.7779	26.2613	14.2502	14.6891	16.8467	46.2525	46.3357	46.4528	51.2714	56.6255	73.121	44.2723	38.427	48.4914	146.092	141.282	157.131	66.1222	62.239	60.1761	63.9761	70.1759	65.6771	1.81871	1.35385	1.15106	-0.116589	-0.276766	-0.109856	-1.19925	-1.14553	-0.936967	-1.23226	-1.22147	-1.16843	-0.445478	-0.443433	-0.440553	-0.322087	-0.190454	0.215091	-0.494163	-0.637871	-0.390435	2.00909	1.89085	2.2805	0.0430228	-0.0524456	-0.103162	-0.00973845	0.142686	0.0320803
FBgn0031146	CG15449	X	21039514	21040605	1091	-	FALSE	TRUE		0	3	2	0	0	0	0	2	0	0	0	0	4	8	12	0	1	0	1	1	0	3	3	1	1	0	0	1	0	1	0	0.667322	0.393623	0	0	0	0	3.00732	0	0	0	0	1.88358	2.55699	3.79753	0	0.96381	0	1.16457	0.872976	0	1.24394	1.41566	0.488885	0.949139	0	0	1.17241	0	0.559804	-0.708445	-0.0374681	-0.312666	-0.708445	-0.708445	-0.708445	-0.708445	2.31535	-0.708445	-0.708445	-0.708445	-0.708445	1.18545	1.86255	3.10989	-0.708445	0.260645	-0.708445	0.462508	0.169313	-0.708445	0.542306	0.714974	-0.216882	0.245893	-0.708445	-0.708445	0.470384	-0.708445	-0.145575
FBgn0031148	Cbs	X	21045138	21049096	3958	+	FALSE	TRUE		6	87	117	0	5	7	0	2	11	0	5	13	18	97	65	7	19	20	12	15	15	38	43	72	4	9	6	11	5	21	2.28299	5.33436	6.34725	0	1.94422	1.1013	0	0.828951	0.933398	0	0.508221	0.626201	2.33639	8.54594	5.66999	2.38544	5.04771	6.69537	3.8521	3.60946	4.9429	4.3432	5.59315	9.7026	1.0465	2.55681	1.2379	3.55484	3.61719	3.24044	-0.382417	0.808486	1.2038	-1.27343	-0.514631	-0.843609	-1.27343	-0.949904	-0.90914	-1.27343	-1.07508	-1.02903	-0.361575	2.06192	0.93948	-0.342429	0.696611	1.33967	0.229983	0.135286	0.655705	0.421653	0.909489	2.51334	-0.864998	-0.275549	-0.790299	0.113967	0.138303	-0.00873725
FBgn0031149	Stt3A	X	21049885	21053937	4052	-	FALSE	TRUE		29	163	194	4	15	32	1	6	23	3	11	36	99	91	94	24	26	18	55	39	29	94	74	93	94	85	88	145	38	147	10.7784	9.7624	10.2804	5.26971	5.69736	4.91774	0.795914	2.42916	1.90637	0.78126	1.09215	1.69387	12.552	7.83133	8.00946	7.98893	6.74715	5.88604	17.2459	9.16689	9.33457	10.4945	9.40213	12.2418	24.0222	23.5874	17.7346	45.7722	26.8529	22.1569	-0.0311785	-0.135864	-0.0824988	-0.598759	-0.554698	-0.635024	-1.05971	-0.891429	-0.945294	-1.06122	-1.02919	-0.967189	0.151558	-0.334828	-0.316475	-0.31859	-0.446535	-0.535257	0.635178	-0.197221	-0.179945	-0.0604377	-0.172985	0.119594	1.33337	1.28857	0.685535	3.57433	1.62502	1.14117
FBgn0031150	bves	X	21053963	21082391	28428	+	FALSE	TRUE		20	46	80	5	4	20	1	1	10	1	6	12	49	46	41	14	12	9	23	22	15	30	21	19	46	16	34	25	5	30	1.05953	0.39269	0.604254	0.938902	0.216554	0.438096	0.113446	0.057707	0.118142	0.0371191	0.0849109	0.0804788	0.885519	0.564255	0.497946	0.664246	0.443865	0.419485	1.02795	0.737061	0.688194	0.477394	0.380309	0.356483	1.67558	0.632856	0.976655	1.12486	0.503618	0.644519	1.31108	-0.44412	0.112742	0.993579	-0.907735	-0.324608	-1.17913	-1.32584	-1.16677	-1.38003	-1.25424	-1.2659	0.853069	0.00746009	-0.167073	0.270649	-0.309421	-0.373592	1.22797	0.462308	0.333684	-0.221169	-0.476709	-0.539423	2.93262	0.188026	1.09295	1.48303	-0.152145	0.218725
FBgn0031155	CG15446	X	21095680	21102206	6526	-	FALSE	TRUE		33	321	341	7	55	147	7	51	208	32	169	371	4	41	72	0	10	15	0	19	12	1	19	31	0	9	33	0	3	21	7.61543	11.937	11.2197	5.72595	12.9708	14.0267	3.45929	12.8203	10.7045	5.17424	10.4183	10.8386	0.314892	2.19079	3.80917	0	1.61127	3.04554	0	2.7729	2.39828	0.0693194	1.49889	2.53365	0	1.5507	4.12929	0	1.31629	1.96532	0.586763	1.51059	1.35725	0.182852	1.73157	1.95729	-0.301688	1.6994	1.24711	0.0649146	1.18593	1.27577	-0.97386	-0.572853	-0.226894	-1.04117	-0.696735	-0.390134	-1.04117	-0.448417	-0.528498	-1.02636	-0.720758	-0.499561	-1.04117	-0.709685	-0.158463	-1.04117	-0.759793	-0.621051
FBgn0031157	CG1503	X	21104695	21106369	1674	-	FALSE	TRUE	L1°	19	181	226	19	66	178	22	80	396	92	395	750	16	68	135	1	19	26	1	26	16	4	28	45	1	17	53	1	8	45	17.0933	26.2399	28.9887	60.5891	60.6793	66.214	42.3841	78.3988	79.4492	57.9931	94.9293	85.4186	4.91035	14.165	27.8435	0.805734	11.9348	20.5797	0.75899	14.7926	12.4661	1.08095	8.61126	14.338	0.618585	11.4189	25.8541	0.764095	13.684	16.4179	-0.448	-0.130041	-0.0344854	1.06402	1.06716	1.25956	0.431173	1.68313	1.71965	0.97378	2.25777	1.92716	-0.871509	-0.549794	-0.0742962	-1.0142	-0.627322	-0.326804	-1.01582	-0.527977	-0.608853	-1.00463	-0.742857	-0.543781	-1.0207	-0.645256	-0.143453	-1.01564	-0.566516	-0.471478
FBgn0031159	CG11566	X	21093844	21111417	17573	+	FALSE	FALSE
FBgn0031161	CG15445	X	21117159	21120444	3285	+	FALSE	FALSE		84	322	448	6	70	148	4	40	193	10	129	281	23	79	99	7	18	19	10	30	24	11	34	40	21	28	62	22	9	54	38.5098	23.7881	29.2832	9.75017	32.7955	28.0551	3.927	19.9756	19.732	3.21224	15.7984	16.3086	3.597	8.38601	10.4051	2.87415	5.76174	7.6637	3.86773	8.69787	9.52888	1.51481	5.32853	6.49465	6.6197	9.58415	15.4122	8.56624	7.84485	10.0397	2.69988	1.175	1.74418	-0.279035	2.10799	1.61698	-0.882196	0.780108	0.754881	-0.95623	0.347436	0.400287	-0.916377	-0.420333	-0.211201	-0.991249	-0.692154	-0.49515	-0.888334	-0.388031	-0.301956	-1.13205	-0.737026	-0.616239	-0.603287	-0.296231	0.307436	-0.401665	-0.476387	-0.24905
FBgn0031163	CG14579	X	21193253	21194521	1268	+	FALSE	TRUE	M1°|L1°	9	405	417	75	274	619	71	282	1384	350	1252	3183	36	316	575	5	77	92	4	123	118	1	177	152	1	103	212	0	25	208	10.6893	77.513	70.6143	315.746	332.57	303.988	180.582	364.842	366.578	291.268	397.231	478.59	14.5858	86.9024	156.565	5.3186	63.854	96.1367	4.00804	92.3874	121.375	0.356765	71.8651	63.9375	0.816649	91.3375	136.529	0	56.4544	100.185	-0.956681	-0.481037	-0.530141	1.21469	1.33443	1.13099	0.2526	1.56414	1.5765	1.04045	1.79469	2.37379	-0.928946	-0.414204	0.081645	-0.99491	-0.578261	-0.348475	-1.00424	-0.375162	-0.168832	-1.03023	-0.521238	-0.577666	-1.02695	-0.382636	-0.0609664	-1.03277	-0.63093	-0.319657
FBgn0031164	CG1724	X	21202499	21203341	842	-	FALSE	TRUE	L1°	2	75	88	14	58	115	20	54	249	122	269	657	16	65	131	1	21	17	1	34	26	2	39	49	0	14	36	3	7	42	3.57722	21.6166	22.4412	88.759	106.015	85.0493	76.6044	105.21	99.3201	152.894	128.528	148.765	9.76239	26.9194	53.7161	1.6019	26.2255	26.7521	1.50897	38.4586	40.2742	1.07453	23.846	31.0395	0	18.6959	34.9139	4.55735	23.8047	30.4648	-0.966209	-0.571595	-0.553557	0.897152	1.27463	0.816003	0.631269	1.25702	1.12818	2.30012	1.76711	2.20978	-0.830907	-0.455596	0.130584	-1.00942	-0.470775	-0.459256	-1.01145	-0.203174	-0.163458	-1.02096	-0.522826	-0.365467	-1.04446	-0.635485	-0.280714	-0.944768	-0.523729	-0.378041
FBgn0031168	CG1722	X	21249976	21251148	1172	-	FALSE	TRUE	L1°	2	29	45	13	39	65	24	75	226	91	215	467	20	41	90	2	12	10	7	11	19	2	14	15	2	7	32	0	3	23	2.56998	6.00494	8.24443	59.2123	51.214	34.5359	66.0419	104.98	64.7636	81.9328	73.8022	75.9689	8.76699	12.1989	26.5131	2.3017	10.7664	11.3056	7.58861	8.93907	21.1442	0.771977	6.14985	6.82645	1.76708	6.71586	22.2962	0	7.32944	11.9856	-0.806838	-0.692242	-0.61753	1.08284	0.816005	0.259597	1.31069	2.60974	1.26804	1.84083	1.56958	1.64187	-0.600096	-0.485603	-0.0080583	-0.815788	-0.533393	-0.515405	-0.639409	-0.594355	-0.187171	-0.866823	-0.687408	-0.664835	-0.833624	-0.668525	-0.14874	-0.892577	-0.648055	-0.492717
FBgn0031169	CG1494	X	21285301	21292458	7157	+	FALSE	TRUE		2	8	16	4	15	35	1	8	30	8	30	61	1	10	16	0	1	1	0	5	3	0	3	2	0	0	6	1	0	2	0.420849	0.271267	0.480026	2.9835	3.22561	3.04525	0.450614	1.83372	1.4078	1.17951	1.68635	1.62497	0.0717823	0.487229	0.771852	0	0.146921	0.185135	0	0.665374	0.546709	0	0.215801	0.149049	0	0	0.684587	0.17872	0	0.170671	-0.359303	-0.516486	-0.297119	2.33357	2.58799	2.39846	-0.328026	1.12537	0.677799	0.437914	0.970511	0.906007	-0.726109	-0.28955	0.00953665	-0.801539	-0.647151	-0.606995	-0.801539	-0.102352	-0.227048	-0.801539	-0.574771	-0.644915	-0.801539	-0.801539	-0.0821629	-0.613737	-0.801539	-0.622195
FBgn0031170	ABCA	X	21292308	21306665	14357	-	FALSE	TRUE		5	6	13	1	4	4	1	0	0	1	2	2	4	3	1	1	0	0	2	1	3	2	2	2	1	1	0	1	0	0	0.524486	0.101421	0.194426	0.37182	0.428793	0.173493	0.224632	0	0	0.0734988	0.0560434	0.0265591	0.143135	0.0728654	0.0240481	0.0939471	0	0	0.176994	0.0663382	0.272536	0.0630185	0.0717183	0.0743015	0.0721259	0.078319	0	0.0890921	0	0	3.07584	-0.108121	0.591834	1.92689	2.35566	0.43429	0.819161	-0.871405	-0.871405	-0.318258	-0.449626	-0.671523	0.205815	-0.323025	-0.69042	-0.164366	-0.871405	-0.871405	0.460638	-0.372149	1.17968	-0.397132	-0.331658	-0.312217	-0.328591	-0.281982	-0.871405	-0.200904	-0.871405	-0.871405
FBgn0031171	CG1801	X	21307586	21317522	9936	-	FALSE	TRUE		1	18	26	6	34	52	3	17	85	9	91	159	0	9	33	1	2	5	0	4	6	0	3	7	1	4	12	0	1	10	0.151571	0.439642	0.561872	3.22356	5.26646	3.25894	0.973746	2.8068	2.87314	0.955817	3.68458	3.05093	0	0.31586	1.14669	0.135749	0.211658	0.666774	0	0.383421	0.7876	0	0.155444	0.375766	0.104218	0.452668	0.98623	0	0.288181	0.61468	-0.700808	-0.494278	-0.406646	1.50163	2.96627	1.527	-0.111357	1.20284	1.2504	-0.12421	1.83216	1.37786	-0.809476	-0.583023	0.0126371	-0.712152	-0.65773	-0.331437	-0.809476	-0.534586	-0.244812	-0.809476	-0.698032	-0.540073	-0.734758	-0.48494	-0.102406	-0.809476	-0.602867	-0.368786
FBgn0031174	CG1486	X	21324046	21328150	4104	+	TRUE	TRUE		13	29	57	2	9	14	1	3	31	1	5	35	2	8	10	0	1	6	3	4	5	7	9	13	5	3	15	13	2	23	4.7705	1.71486	2.98224	2.60147	3.3751	2.12425	0.78583	1.19919	2.5369	0.25712	0.490141	1.62595	0.250363	0.679746	0.841274	0	0.256218	1.93716	0.928765	0.928282	1.58902	0.771601	1.12901	1.68954	1.26159	0.821949	2.98464	4.05172	1.3954	3.4228	2.57642	0.0561745	1.10149	0.787437	1.42552	0.393833	-0.710078	-0.369143	0.734183	-1.14615	-0.953958	-0.0171593	-1.15172	-0.797575	-0.664348	-1.35822	-1.14689	0.239518	-0.592188	-0.592586	-0.0476207	-0.721814	-0.427025	0.0352856	-0.31768	-0.680288	1.10347	1.98358	-0.20731	1.46485
FBgn0031176	whe	X	21402339	21402772	433	-	FALSE	FALSE
FBgn0031178	CG10918	X	21428614	21429256	642	-	FALSE	FALSE
FBgn0031181	Ir20a	X	21477254	21478945	1691	-	FALSE	FALSE
FBgn0031182	Cyp6t1	X	21517434	21519218	1784	-	FALSE	TRUE		0	0	0	0	0	0	0	1	0	0	0	0	0	0	0	0	0	0	0	0	0	0	1	0	0	0	0	4	0	0	0	0	0	0	0	0	0	0.91956	0	0	0	0	0	0	0	0	0	0	0	0	0	0	0.288582	0	0	0	0	2.86793	0	0	-0.249499	-0.249499	-0.249499	-0.249499	-0.249499	-0.249499	-0.249499	1.43911	-0.249499	-0.249499	-0.249499	-0.249499	-0.249499	-0.249499	-0.249499	-0.249499	-0.249499	-0.249499	-0.249499	-0.249499	-0.249499	-0.249499	0.28043	-0.249499	-0.249499	-0.249499	-0.249499	5.01693	-0.249499	-0.249499
FBgn0031183	CG14621	X	22444227	22447808	3581	+	TRUE	TRUE		1	7	12	2	2	6	0	3	7	4	5	15	5	5	8	5	0	3	8	1	2	5	3	6	8	2	5	9	2	5	0.420555	0.474387	0.719536	2.98141	0.859562	1.04336	0	1.37433	0.656513	1.17869	0.561725	0.798607	0.717321	0.486889	0.771313	1.88327	0	1.11004	2.83843	0.265964	0.728436	0.631637	0.431301	0.893672	2.31334	0.627996	1.14018	3.21471	1.5992	0.852759	-0.762927	-0.697939	-0.40198	2.3287	-0.232931	-0.0110454	-1.27065	0.38853	-0.478065	0.152339	-0.592498	-0.30652	-0.404653	-0.682846	-0.339471	1.00295	-1.27065	0.0694569	2.15607	-0.94956	-0.391235	-0.508097	-0.749954	-0.191752	1.52216	-0.512493	0.10585	2.61034	0.660006	-0.241145
FBgn0031184	CG14615	X	22447183	22449491	2308	-	FALSE	TRUE		0	8	11	0	1	8	1	4	13	1	8	15	1	8	7	0	0	1	0	1	3	0	1	1	0	0	0	0	0	1	0	0.841187	1.02337	0	0.666831	2.15844	1.39733	2.84314	1.89172	0.457202	1.39448	1.23909	0.222593	1.2087	1.04715	0	0	0.574096	0	0.412659	1.69532	0	0.223063	0.231098	0	0	0	0	0	0.264621	-0.855198	0.23521	0.471368	-0.855198	0.00919699	1.94272	0.956127	2.83029	1.59699	-0.26254	0.952429	0.750997	-0.566656	0.711605	0.502189	-0.855198	-0.855198	-0.111013	-0.855198	-0.32028	1.3424	-0.855198	-0.566047	-0.555633	-0.855198	-0.855198	-0.855198	-0.855198	-0.855198	-0.512177
FBgn0031187	Usp2	X	22455803	22470146	14343	+	TRUE	TRUE		55	148	200	13	48	169	12	60	268	45	209	470	38	88	124	10	14	26	43	40	40	60	60	62	59	35	95	53	14	77	5.77498	2.50415	2.9941	4.83838	5.15054	7.33723	2.69822	6.86256	6.27545	3.31067	5.86226	6.24747	1.36111	2.13947	2.98488	0.940388	1.02637	2.40189	3.80908	2.65612	3.63736	1.8924	2.15365	2.3056	4.25958	2.74384	5.40869	4.72649	2.79489	3.27877	1.17936	-0.661256	-0.385545	0.652302	0.82797	2.0585	-0.552046	1.79139	1.461	-0.207395	1.22848	1.44525	-1.30449	-0.866474	-0.390731	-1.54124	-1.49286	-0.718799	0.0730783	-0.575739	-0.0235572	-1.00551	-0.858495	-0.77299	0.326591	-0.526372	0.973238	0.58934	-0.497643	-0.225347
FBgn0031188	CG14613	X	22469981	22472021	2040	-	FALSE	TRUE		32	169	228	8	29	70	6	32	132	21	101	272	20	66	92	8	25	24	12	27	17	39	51	70	9	17	38	6	4	29	23.6237	20.1046	23.9983	20.9342	21.8786	21.3675	9.48543	25.7332	21.7317	10.8626	19.9182	25.4206	5.03672	11.2818	15.5705	5.2894	12.8862	15.5884	7.47382	12.6055	10.8689	8.64841	12.8708	18.302	4.56843	9.37022	15.2111	3.76205	5.61445	8.68217	1.35666	0.845177	1.41111	0.965756	1.10302	1.02873	-0.698273	1.66328	1.08167	-0.49811	0.818083	1.61783	-1.34487	-0.437181	0.186167	-1.30815	-0.203979	0.188768	-0.990651	-0.244781	-0.497194	-0.819929	-0.206231	0.583183	-1.41294	-0.715018	0.133935	-1.53014	-1.2609	-0.815023
FBgn0031189	CG14618	X	22473698	22474998	1300	+	TRUE	TRUE		6	74	82	3	16	34	0	12	44	2	29	64	10	33	41	7	15	7	17	8	13	49	37	35	11	12	12	14	6	13	6.95081	13.8142	13.544	12.319	18.9421	16.2862	0	15.143	11.3673	1.62342	8.97456	9.38605	3.95189	8.85186	10.8889	7.26276	12.1329	7.13469	16.6149	5.86103	13.0427	17.0512	14.6529	14.3601	8.76202	10.3793	7.53783	13.7749	13.2156	6.10746	-0.8065	0.684048	0.625354	0.359316	1.79768	1.2209	-2.31603	0.972624	0.15265	-1.96346	-0.366998	-0.277632	-1.45778	-0.393645	0.048753	-0.738754	0.318905	-0.766567	1.29227	-1.04317	0.516481	1.38703	0.866172	0.802584	-0.413157	-0.0619226	-0.679016	0.675499	0.554029	-0.989654
FBgn0031190	CG12576	X	22474851	22482357	7506	-	FALSE	TRUE		18	114	179	3	24	79	5	21	99	9	63	135	58	82	85	30	19	27	28	32	36	95	72	102	37	41	82	45	22	50	3.61153	3.68583	5.12059	2.13358	4.92101	6.55396	2.14831	4.58971	4.42972	1.26525	3.37668	3.42903	3.96979	3.80951	3.90981	5.39088	2.66171	4.76624	4.7396	4.0604	6.25547	5.72555	4.93842	7.24808	5.10444	6.14195	8.921	7.66844	8.3925	4.06838	-0.64227	-0.601006	0.195883	-1.46315	0.0850337	0.991996	-1.45496	-0.098975	-0.187836	-1.94543	-0.772708	-0.743633	-0.443289	-0.53231	-0.476604	0.346005	-1.16981	-0.000930296	-0.0157281	-0.392964	0.82621	0.531884	0.0947008	1.37752	0.18691	0.76316	2.30669	1.61099	2.01315	-0.388528
FBgn0031191	Cp110	X	22482082	22487458	5376	+	FALSE	FALSE	C3	53	55	105	2	6	34	2	16	55	6	57	119	120	71	74	37	18	16	243	53	55	241	36	46	95	20	26	98	6	31	14.8472	2.4828	4.19378	1.98594	1.71769	3.93826	1.19979	4.88242	3.436	1.1777	4.26554	4.22021	11.4675	4.60535	4.75245	9.28302	3.5207	3.94349	57.43	9.38953	13.3435	20.2796	3.44752	4.56384	18.2986	4.18313	3.94932	23.3168	3.19572	3.52179	0.592437	-0.536959	-0.380673	-0.582343	-0.606847	-0.404013	-0.654152	-0.317771	-0.449891	-0.65617	-0.374119	-0.378259	0.283731	-0.343079	-0.329643	0.0841916	-0.442154	-0.403535	4.48206	0.0939199	0.455085	1.08865	-0.448839	-0.346872	0.907703	-0.381646	-0.403003	1.36608	-0.471838	-0.442055
FBgn0031194	CG17598	X	22534831	22540383	5552	-	FALSE	TRUE		29	57	83	1	5	25	0	1	9	1	3	14	9	12	18	5	4	7	5	4	6	19	15	10	10	9	17	11	1	13	7.8664	2.49152	3.20999	0.961495	1.38603	2.80399	0	0.295478	0.544431	0.190062	0.217385	0.480756	0.832801	0.753695	1.11936	1.2147	0.757577	1.67059	1.14423	0.686179	1.40951	1.54813	1.39093	0.960687	1.86511	1.82274	2.50039	2.53423	0.515737	1.43006	4.37574	0.689128	1.18193	-0.360309	-0.0691224	0.903448	-1.01979	-0.817127	-0.646371	-0.889432	-0.87069	-0.690045	-0.448579	-0.502838	-0.252033	-0.186639	-0.500175	0.126055	-0.234973	-0.549147	-0.0530178	0.0420588	-0.06576	-0.360863	0.25948	0.230414	0.695214	0.718425	-0.666053	-0.0389214
FBgn0031195	CG17600	X	22515197	22542024	26827	+	FALSE	TRUE		15	101	114	6	21	51	8	22	107	46	88	245	20	47	62	8	15	11	8	21	17	32	36	46	22	28	40	10	6	42	0.842067	0.913667	0.912449	1.19392	1.20476	1.18381	0.961731	1.34532	1.33956	1.80938	1.31968	1.74117	0.383006	0.610927	0.79793	0.402221	0.587943	0.543302	0.378887	0.745546	0.8265	0.53961	0.690867	0.91457	0.849191	1.17359	1.21758	0.476794	0.640408	0.956176	-0.198691	-0.00820704	-0.0114483	0.737383	0.766208	0.710493	0.119663	1.14016	1.12484	2.37475	1.07196	2.19328	-1.41998	-0.813618	-0.316115	-1.36886	-0.874765	-0.99353	-1.43094	-0.455478	-0.240107	-1.00335	-0.600947	-0.00580337	-0.17974	0.683298	0.800317	-1.17047	-0.735188	0.104884
FBgn0031196	Cluap1	X	22542386	22544322	1936	-	FALSE	TRUE		0	0	1	0	0	0	0	0	2	0	0	0	0	0	0	0	0	0	0	0	0	0	0	0	0	0	1	0	0	0	0	0	0.11091	0	0	0	0	0	0.346956	0	0	0	0	0	0	0	0	0	0	0	0	0	0	0	0	0	0.421797	0	0	0	-0.295886	-0.295886	0.823295	-0.295886	-0.295886	-0.295886	-0.295886	-0.295886	3.20522	-0.295886	-0.295886	-0.295886	-0.295886	-0.295886	-0.295886	-0.295886	-0.295886	-0.295886	-0.295886	-0.295886	-0.295886	-0.295886	-0.295886	-0.295886	-0.295886	-0.295886	3.96042	-0.295886	-0.295886	-0.295886
FBgn0031197	CG17601	X	22547097	22548056	959	+	FALSE	TRUE		4	48	58	8	17	37	1	3	23	2	7	23	0	6	4	1	0	1	0	0	1	0	2	7	0	2	3	0	2	2	6.28158	12.1468	12.9863	44.5315	27.2824	24.0253	3.36293	5.13189	8.05488	2.20067	2.93655	4.57252	0	2.18171	1.44008	1.40646	0	1.38166	0	0	1.36003	0	1.07368	3.89324	0	2.345	2.55453	0	5.97157	1.27371	0.0340134	0.629375	0.714591	3.91667	2.16575	1.83513	-0.262252	-0.0826887	0.214016	-0.380229	-0.305532	-0.139469	-0.603614	-0.382154	-0.457435	-0.460847	-0.603614	-0.463365	-0.603614	-0.603614	-0.465561	-0.603614	-0.494627	-0.208421	-0.603614	-0.365579	-0.34431	-0.603614	0.00254531	-0.474322
FBgn0031201	CG12446	X	22809292	22811935	2643	-	FALSE	TRUE		0	7	13	0	16	51	0	20	88	7	70	172	0	5	22	0	2	5	0	2	3	0	4	7	0	1	7	0	0	10	0	0.642746	1.05614	0	9.31697	12.016	0	12.4139	11.1824	2.79476	10.6551	12.4073	0	0.659685	2.87389	0	0.7957	2.50665	0	0.720709	1.48044	0	0.77916	1.41264	0	0.425436	2.16276	0	0	2.31081	-0.674266	-0.527544	-0.433178	-0.674266	1.45254	2.06865	-0.674266	2.15948	1.87837	-0.0362981	1.75801	2.15798	-0.674266	-0.523678	-0.0182345	-0.674266	-0.492629	-0.102066	-0.674266	-0.509747	-0.336322	-0.674266	-0.496405	-0.351798	-0.674266	-0.57715	-0.180566	-0.674266	-0.674266	-0.146772
FBgn0031208	CG11023	2L	7529	9484	1955	+	FALSE	FALSE	L1°	0	57	60	11	45	88	3	43	252	24	229	512	2	43	102	0	10	12	0	23	16	0	22	29	0	17	40	0	6	36	0	7.07566	6.58992	30.036	35.4256	28.0299	4.94892	36.0825	43.2916	12.9541	47.1245	49.9309	0.525571	7.66983	18.0135	0	5.3786	8.13308	0	11.2049	10.6743	0	5.79348	7.91193	0	9.77762	16.7079	0	8.78783	11.2465	-0.939754	-0.468518	-0.500867	1.06063	1.41958	0.927026	-0.610158	1.46333	1.94345	-0.0770131	2.19872	2.38563	-0.904751	-0.428946	0.25994	-0.939754	-0.581541	-0.398094	-0.939754	-0.193511	-0.228849	-0.939754	-0.55391	-0.412822	-0.939754	-0.288568	0.172986	-0.939754	-0.354487	-0.190743
FBgn0031209	Ir21a	2L	21823	25155	3332	-	FALSE	TRUE		0	0	2	0	0	3	1	0	2	1	0	2	0	8	1	1	0	0	2	5	2	2	1	2	0	1	1	0	0	1	0	0	0.128884	0	0	0.560662	0.967901	0	0.201593	0.316693	0	0.114438	0	0.837238	0.103619	0.404801	0	0	0.762635	1.4292	0.782872	0.271536	0.154511	0.320152	0	0.337463	0.245077	0	0	0.183297	-0.753643	-0.753643	-0.394891	-0.753643	-0.753643	0.806969	1.94052	-0.753643	-0.192507	0.127877	-0.753643	-0.435102	-0.753643	1.57682	-0.465217	0.373127	-0.753643	-0.753643	1.36916	3.22455	1.42549	0.00218055	-0.32356	0.137505	-0.753643	0.185689	-0.0714663	-0.753643	-0.753643	-0.243433
FBgn0031213	galectin	2L	71757	76211	4454	+	FALSE	TRUE	C3|C4	9	59	56	0	7	15	0	5	28	1	9	27	71	122	114	51	69	55	54	79	62	178	177	184	35	47	74	41	11	81	3.04313	3.2147	2.69969	0	2.4188	2.09713	0	1.8416	2.11134	0.236916	0.812925	1.15574	8.18948	9.55154	8.8369	15.4443	16.2898	16.3619	15.4041	16.8929	18.1555	18.0789	20.4591	22.0343	8.13715	11.8653	13.5672	11.7743	7.07164	11.107	-0.842296	-0.817879	-0.891172	-1.27537	-0.931146	-0.976922	-1.27537	-1.01329	-0.974901	-1.24165	-1.15968	-1.11089	-0.109907	0.0839318	-0.0177711	0.922538	1.04287	1.05313	0.916818	1.1287	1.30838	1.29748	1.63622	1.86038	-0.117353	0.413208	0.655408	0.400264	-0.268989	0.305288
FBgn0031214	CG11374	2L	76348	77783	1435	+	FALSE	TRUE		0	10	9	1	1	14	0	4	36	5	37	54	1	6	8	0	2	3	1	4	2	2	2	6	4	5	7	1	1	3	0	1.69117	1.34669	3.72001	1.07251	6.07521	0	4.57281	8.42559	3.67673	10.3731	7.17444	0.358011	1.45802	1.92479	0	1.46553	2.77006	0.885401	2.65482	1.81779	0.630493	0.717533	2.23013	2.88644	3.91786	3.98341	0.891356	1.99538	1.27682	-1.05136	-0.384534	-0.520363	0.415437	-0.628471	1.34409	-1.05136	0.751692	2.27084	0.398371	3.03874	1.77751	-0.910195	-0.476464	-0.292417	-1.05136	-0.473503	0.0408734	-0.702246	-0.00456709	-0.334606	-0.802756	-0.768436	-0.172021	0.0867607	0.493448	0.519292	-0.699898	-0.264584	-0.54791
FBgn0031216	Zir	2L	94739	102086	7347	+	FALSE	TRUE		42	88	128	0	5	25	3	1	13	2	5	10	30	26	32	11	8	12	16	29	13	41	36	40	49	28	58	41	18	51	8.60928	2.90677	3.7409	0	1.0474	2.11892	1.31688	0.223288	0.594269	0.287252	0.273791	0.259499	2.09778	1.23403	1.50378	2.01943	1.14498	2.16417	2.76695	3.75937	2.30781	2.5245	2.52265	2.9039	6.90622	4.28528	6.44654	7.138	7.0152	4.23956	2.47123	0.040422	0.395983	-1.19865	-0.752175	-0.295415	-0.637301	-1.10347	-0.94533	-1.0762	-1.08194	-1.08803	-0.304429	-0.672617	-0.557632	-0.337825	-0.71058	-0.276127	-0.0191797	0.403858	-0.2149	-0.122529	-0.12332	0.0391961	1.74527	0.628037	1.54932	1.84407	1.79172	0.608549
FBgn0031217	CG11377	2L	102380	104142	1762	+	TRUE	TRUE		38	147	234	6	25	89	1	7	58	4	25	71	71	68	89	41	32	23	46	44	29	85	77	62	28	24	25	28	10	39	32.4792	20.2465	28.5158	18.1778	21.8366	31.4535	1.83033	6.51729	11.0553	2.39551	5.70811	7.68243	20.7014	13.4576	17.4393	31.3852	19.0968	17.2959	33.1699	23.7834	21.4663	21.823	22.4982	18.768	16.4553	15.3157	11.5862	20.3261	16.2507	13.5182	1.70792	0.257525	1.23799	0.0122466	0.446063	1.58631	-1.92603	-1.37031	-0.832245	-1.85901	-1.46625	-1.23216	0.311465	-0.547418	-0.0753165	1.57821	0.121207	-0.092323	1.78981	0.676884	0.402157	0.444449	0.524507	0.0822189	-0.191983	-0.327108	-0.769297	0.266968	-0.216248	-0.540229
FBgn0031219	CG13694	2L	115365	116488	1123	-	FALSE	TRUE		0	5	8	3	0	7	1	3	12	2	6	22	3	1	7	0	1	1	0	2	2	0	0	1	0	0	2	31	7	19	0	1.08051	1.52963	14.2606	0	3.88154	2.87181	4.38244	3.58882	1.87929	2.14946	3.73499	1.37243	0.310516	2.1521	0	0.936347	1.17989	0	1.6962	2.32282	0	0	0.474954	0	0	1.45432	35.309	17.8483	10.3332	-0.525398	-0.376979	-0.315288	1.43344	-0.525398	0.00776994	-0.130926	0.0765746	-0.0324378	-0.267258	-0.230148	-0.0123596	-0.336881	-0.482745	-0.229785	-0.525398	-0.396781	-0.363328	-0.525398	-0.292408	-0.206335	-0.525398	-0.525398	-0.460158	-0.525398	-0.525398	-0.325633	4.32464	1.92624	0.893969
FBgn0031220	CG4822	2L	116970	121754	4784	-	FALSE	TRUE	P	0	0	2	0	0	0	0	0	2	0	0	5	10	5	8	0	0	1	9	1	6	2	0	0	0	1	3	82	23	106	0	0	0.0897665	0	0	0	0	0	0.140407	0	0	0.199262	1.07388	0.364454	0.577356	0	0	0.276968	2.39025	0.199084	1.63578	0.189121	0	0	0	0.235039	0.512081	21.9243	13.7662	13.5324	-0.373032	-0.373032	-0.35544	-0.373032	-0.373032	-0.373032	-0.373032	-0.373032	-0.345516	-0.373032	-0.373032	-0.333983	-0.162586	-0.301611	-0.259889	-0.373032	-0.373032	-0.318755	0.0953777	-0.334018	-0.0524723	-0.33597	-0.373032	-0.373032	-0.373032	-0.326972	-0.272681	3.9234	2.32469	2.27887
FBgn0031224	CG11454	2L	143323	144227	904	+	FALSE	TRUE		42	337	349	3	19	71	2	7	61	12	45	106	42	76	93	6	24	32	25	35	31	57	83	89	63	63	91	2	0	13	69.9695	90.4691	82.8958	17.7153	32.3472	48.9075	7.13506	12.7029	22.6627	14.0074	20.0264	22.3555	23.8687	29.3163	35.5189	8.9522	27.9164	46.9032	35.1369	36.8745	44.7259	28.5239	47.2687	52.5113	72.165	78.3616	82.2018	2.82986	0	8.78285	1.28663	2.08105	1.78756	-0.738359	-0.171333	0.470422	-1.14837	-0.932603	-0.546636	-0.882052	-0.648799	-0.558541	-0.499899	-0.28879	-0.0484216	-1.07795	-0.34304	0.392749	-0.0632257	0.00411317	0.308375	-0.319498	0.406915	0.610081	1.37172	1.61185	1.76067	-1.31521	-1.42488	-1.08452
FBgn0031227	CG3709	2L	153539	155305	1766	-	FALSE	TRUE		9	62	68	1	8	24	0	7	43	0	20	48	6	17	17	2	5	5	1	9	6	10	6	9	4	6	13	2	0	7	7.67502	8.52	8.26787	3.02277	6.9719	8.46264	0	6.50253	8.17763	0	4.55615	5.18199	1.74545	3.35677	3.32356	1.52752	2.97712	3.75146	0.719451	4.85377	4.43125	2.5616	1.74914	2.71821	2.34544	3.82025	6.0112	1.44858	0	2.42085	1.42052	1.73876	1.64381	-0.331644	1.15571	1.71716	-1.4701	0.978926	1.60982	-1.4701	0.245866	0.481578	-0.812718	-0.205851	-0.218361	-0.894799	-0.348841	-0.0572028	-1.19914	0.357958	0.198828	-0.505335	-0.81133	-0.446351	-0.586748	-0.0312938	0.793879	-0.92453	-1.4701	-0.558346
FBgn0031228	ND-15	2L	114726	156030	41304	+	FALSE	FALSE	C1|C2|C3|C4	378	2327	2440	75	285	710	115	228	1112	362	967	2051	2798	3473	2762	1016	1242	750	1136	1142	763	3891	2765	2282	394	359	517	260	136	577	13.7825	13.6723	12.6845	9.69316	10.6195	10.7041	8.97928	9.05561	9.04196	9.24827	9.41874	9.46717	34.802	29.3208	23.0875	33.1779	31.6188	24.0597	34.9444	26.333	24.0934	42.6158	34.4641	29.4683	9.87777	9.77312	10.2213	8.05164	9.4281	8.53187	-0.417959	-0.428057	-0.518625	-0.792879	-0.707949	-0.700191	-0.85833	-0.851332	-0.852584	-0.833669	-0.818039	-0.813599	1.50917	1.00664	0.435151	1.36027	1.21733	0.524283	1.52223	0.732713	0.527377	2.22557	1.47819	1.02016	-0.775954	-0.785548	-0.744457	-0.943379	-0.817181	-0.89935
FBgn0031229	CG3436	2L	156029	157666	1637	+	FALSE	FALSE	G	86	514	633	10	27	68	2	6	47	4	17	60	61	109	94	24	45	35	29	48	31	121	102	99	38	42	51	47	24	81	79.1184	76.1997	83.0292	32.6098	25.3844	25.867	3.94019	6.01281	9.64271	2.57843	4.17791	6.98794	19.1438	23.2189	19.8255	19.7747	28.9055	28.3296	22.5082	27.9267	24.699	33.4379	32.0786	32.2566	24.0375	28.8491	25.4408	36.7242	41.9798	30.2202	2.52177	2.37637	2.71659	0.204891	-0.155049	-0.131009	-1.22331	-1.12006	-0.939237	-1.29115	-1.21147	-1.07149	-0.465928	-0.262925	-0.431971	-0.434502	0.0203578	-0.00833218	-0.298329	-0.0284012	-0.189194	0.246144	0.17843	0.187295	-0.222145	0.0175468	-0.152241	0.409855	0.671667	0.0858502
FBgn0031231	mRpL10	2L	203779	204782	1003	+	TRUE	TRUE	G	119	723	986	20	66	199	12	34	238	32	130	274	130	223	265	74	139	117	61	93	98	359	289	299	36	51	72	20	22	63	178.679	174.935	211.082	106.445	101.273	123.548	38.5848	55.61	79.694	33.6661	52.1436	52.083	66.5872	77.5296	91.22	99.5125	145.724	154.563	77.2717	88.3098	127.436	161.918	148.341	159.002	37.1669	57.1742	58.6192	25.5054	62.8057	38.3619	1.61735	1.54396	2.25244	0.201589	0.100224	0.53681	-1.12845	-0.794761	-0.322721	-1.22485	-0.862701	-0.863888	-0.579612	-0.365143	-0.096817	0.0657139	0.971437	1.14468	-0.370198	-0.153855	0.612998	1.28884	1.02273	1.23168	-1.15624	-0.764102	-0.735781	-1.3848	-0.653727	-1.13282
FBgn0031232	CG11617	2L	204743	207297	2554	-	FALSE	TRUE		0	3	4	1	1	2	0	1	2	0	3	6	0	0	2	0	1	0	0	2	1	1	0	1	0	0	0	0	1	0	0	0.285062	0.336291	2.09014	0.602602	0.487634	0	0.642324	0.263002	0	0.472562	0.447896	0	0	0.270367	0	0.411714	0	0	0.745824	0.510676	0.177126	0	0.208838	0	0	0	0	1.12113	0	-0.68116	-0.0391387	0.0762399	4.02629	0.676033	0.417099	-0.68116	0.765493	-0.0888223	-0.68116	0.383153	0.327599	-0.68116	-0.68116	-0.0722339	-0.68116	0.24611	-0.68116	-0.68116	0.998598	0.468993	-0.282235	-0.68116	-0.21081	-0.68116	-0.68116	-0.68116	-0.68116	1.84387	-0.68116
FBgn0031233	Tbc1d15-17	2L	207179	210725	3546	+	TRUE	TRUE		30	97	136	4	15	29	0	4	29	3	20	43	29	48	49	12	20	24	16	23	22	70	27	43	17	22	29	13	3	19	12.7412	6.63853	8.23523	6.02168	6.51035	5.09266	0	1.85053	2.74669	0.892743	2.26908	2.31194	4.20153	4.72026	4.77092	4.56446	5.93072	8.96795	5.73288	6.17755	8.09189	8.9302	3.92003	6.46787	4.96438	6.97614	6.67833	4.6893	2.42248	3.27247	2.78802	0.523926	1.11631	0.295075	0.476372	-0.0495933	-1.93898	-1.25243	-0.919952	-1.60777	-1.09714	-1.08124	-0.380203	-0.187752	-0.168957	-0.245555	0.26133	1.38814	0.187931	0.352903	1.06313	1.37414	-0.484641	0.460611	-0.0971852	0.649179	0.538692	-0.199241	-1.04023	-0.724886
FBgn0031235	CG13693	2L	232487	234208	1721	+	FALSE	TRUE	L1°	1	69	84	14	55	134	13	89	451	75	461	1058	6	89	168	0	26	30	3	33	31	2	27	47	0	23	59	0	7	70	0.875078	9.72987	10.4803	43.4254	49.1851	48.4852	24.3612	84.8367	88.0127	45.9859	107.765	117.206	1.79109	18.0332	33.7034	0	15.8858	23.0973	2.21479	18.2625	23.4934	0.525716	8.07694	14.5663	0	15.0272	27.9949	0	11.6465	24.8415	-0.876237	-0.600204	-0.57681	0.450196	0.629746	0.607928	-0.144098	1.74112	1.84013	0.530015	2.45588	2.75019	-0.847682	-0.341361	0.14713	-0.903516	-0.408304	-0.183497	-0.834474	-0.334214	-0.171148	-0.887128	-0.651731	-0.449437	-0.903516	-0.435069	-0.0308213	-0.903516	-0.540457	-0.129125
FBgn0031238	CG3645	2L	252589	271744	19155	-	FALSE	TRUE		5	70	117	1	13	34	2	7	47	2	21	51	6	24	27	1	8	4	4	8	11	16	25	28	12	6	30	9	3	28	0.393111	0.886859	1.31153	0.278685	1.04451	1.1053	0.336731	0.599502	0.824073	0.110177	0.441058	0.507615	0.160923	0.436911	0.486661	0.0704149	0.439161	0.276693	0.26532	0.397773	0.748991	0.377868	0.671926	0.779664	0.648715	0.352209	1.27893	0.600985	0.448453	0.892763	-0.548841	0.962197	2.26185	-0.899023	1.44467	1.63072	-0.721382	0.0827862	0.77005	-1.41472	-0.402108	-0.19842	-1.25942	-0.414799	-0.262546	-1.5364	-0.407911	-0.90512	-0.939927	-0.534575	0.540274	-0.595491	0.30443	0.634143	0.233394	-0.674017	2.16208	0.0873234	-0.379477	0.980267
FBgn0031239	CG17075	2L	259949	267505	7556	-	FALSE	TRUE		1	2	2	1	3	8	2	4	8	2	6	31	0	4	5	0	0	2	2	2	3	0	2	3	0	1	3	4	1	1	0.199313	0.0642357	0.0568347	0.706487	0.611056	0.6593	0.853638	0.868446	0.355589	0.279307	0.319461	0.782197	0	0.1846	0.228467	0	0	0.350718	0.336302	0.252096	0.51784	0	0.136271	0.211768	0	0.148812	0.324218	0.677128	0.378953	0.0808293	-0.44155	-0.937961	-0.96516	1.42232	1.07161	1.24891	1.9631	2.01752	0.132765	-0.147571	-4.99618e-06	1.70056	-1.17403	-0.495621	-0.33441	-1.17403	-1.17403	0.114867	0.0618873	-0.247574	0.72904	-1.17403	-0.673233	-0.395777	-1.17403	-0.627141	0.017479	1.31443	0.21863	-0.87698
FBgn0031240	CG3345	2L	269088	271626	2538	+	FALSE	TRUE	L1°	4	77	121	6	78	163	12	91	382	45	457	947	5	86	174	1	29	32	1	31	34	0	33	40	3	19	62	1	6	76	2.37354	7.36271	10.2369	12.6199	47.2993	39.9927	15.2484	58.8199	50.5501	18.7096	72.4408	71.1385	1.01211	11.816	23.6702	0.531441	12.015	16.7062	0.500611	11.6331	17.4724	0	6.69401	8.4062	1.22401	8.41769	19.9484	0.503978	6.7692	18.2887	-0.799057	-0.56043	-0.422959	-0.308983	1.3497	1.00023	-0.183263	1.90072	1.50518	-0.0177183	2.55219	2.48991	-0.864173	-0.347433	0.219544	-0.887163	-0.337916	-0.113537	-0.888637	-0.356179	-0.0768915	-0.912581	-0.592413	-0.510521	-0.854038	-0.509971	0.0415328	-0.888476	-0.588817	-0.0378507
FBgn0031244	CG11601	2L	281670	283269	1599	-	TRUE	TRUE		19	92	153	12	28	94	27	36	199	59	145	369	31	87	111	15	16	15	13	24	23	21	32	34	8	18	27	6	3	42	17.895	13.963	20.5456	40.0617	26.9502	36.607	54.4567	36.9342	41.7979	38.9356	36.4819	43.9971	9.96005	18.9729	23.9673	12.6529	10.5217	12.4298	10.3297	14.2952	18.7605	5.94118	10.303	11.3413	5.18079	12.6577	13.7887	4.79961	5.37218	16.0421	-0.21591	-0.501787	-0.0232047	1.39569	0.442433	1.14453	2.44227	1.16831	1.52192	1.31383	1.13543	1.68182	-0.792816	-0.137543	0.225569	-0.597036	-0.751978	-0.613257	-0.765943	-0.477634	-0.152985	-1.085	-0.767879	-0.692395	-1.14029	-0.596685	-0.514457	-1.168	-1.12637	-0.350626
FBgn0031245	CG3625	2L	283385	291795	8410	-	FALSE	TRUE		39	302	421	26	74	192	22	61	322	95	315	593	92	177	213	53	52	60	43	58	54	347	203	224	17	40	70	54	15	125	6.98387	8.71464	10.7488	16.5034	13.5421	14.2164	8.4365	11.8989	12.8591	11.9199	15.0686	13.4433	5.62005	7.33907	8.74437	8.50015	6.50165	9.45313	6.49627	6.56839	8.37459	18.6653	12.4269	14.2064	2.09318	5.34804	6.79689	8.21298	5.10708	9.07767	-0.731443	-0.281199	0.247979	1.74498	0.974631	1.15004	-0.353555	0.547168	0.796936	0.55261	1.37172	0.948911	-1.08623	-0.639041	-0.273465	-0.336996	-0.856888	-0.0890878	-0.858288	-0.839526	-0.36966	2.30738	0.684518	1.14743	-2.00371	-1.15699	-0.780084	-0.411702	-1.21967	-0.18676
FBgn0031247	CG11562	2L	292419	293222	803	+	FALSE	TRUE	L1°	104	963	1207	58	183	475	105	275	1153	343	1140	2311	462	934	1051	207	353	275	225	355	279	742	723	671	60	138	245	53	39	304	195.05	291.038	322.751	385.575	350.742	368.352	421.706	561.813	482.24	450.736	571.147	548.695	295.58	405.597	451.889	347.698	462.249	453.772	356.007	421.056	453.163	418.014	463.539	445.696	77.3732	193.239	249.149	84.4235	139.068	231.216	-1.26741	-0.544282	-0.305371	0.167916	-0.0945014	0.0381685	0.440109	1.49561	0.896148	0.65881	1.56593	1.39678	-0.510066	0.318756	0.667499	-0.117433	0.745539	0.68168	-0.0548334	0.435214	0.677094	0.412293	0.755263	0.620837	-2.15393	-1.28105	-0.859853	-2.10082	-1.68915	-0.994948
FBgn0031248	CG11912	2L	318362	319259	897	-	FALSE	TRUE		0	3	6	0	2	6	1	7	13	4	22	45	1	3	6	0	3	1	0	2	2	0	2	2	0	2	7	0	0	2	0	0.811647	1.43626	0	3.43154	4.16528	3.59537	12.8021	4.86744	4.70556	9.86708	9.56459	0.572738	1.16625	2.30943	0	3.51678	1.47716	0	2.12356	2.90806	0	1.14789	1.18924	0	2.50708	6.37256	0	0	1.36175	-0.840729	-0.590772	-0.398414	-0.840729	0.216055	0.442017	0.266507	3.10182	0.658257	0.608404	2.19795	2.1048	-0.664347	-0.481568	-0.129514	-0.840729	0.242305	-0.385819	-0.840729	-0.186754	0.0548426	-0.840729	-0.487222	-0.474489	-0.840729	-0.0686436	1.12178	-0.840729	-0.840729	-0.421361
FBgn0031249	CG11911	2L	320279	321248	969	-	FALSE	TRUE		0	0	0	0	0	1	0	0	2	0	0	0	0	0	0	0	0	0	0	0	0	0	0	0	0	0	0	0	0	0	0	0	0	0	0	0.642631	0	0	0.693196	0	0	0	0	0	0	0	0	0	0	0	0	0	0	0	0	0	0	0	0	0	-0.262568	-0.262568	-0.262568	-0.262568	-0.262568	3.52686	-0.262568	-0.262568	3.82503	-0.262568	-0.262568	-0.262568	-0.262568	-0.262568	-0.262568	-0.262568	-0.262568	-0.262568	-0.262568	-0.262568	-0.262568	-0.262568	-0.262568	-0.262568	-0.262568	-0.262568	-0.262568	-0.262568	-0.262568	-0.262568
FBgn0031250	Ent1	2L	355565	357874	2309	-	FALSE	TRUE		11	51	54	1	9	35	2	6	26	5	12	33	68	78	53	29	22	12	45	45	30	39	31	38	20	19	43	43	14	64	7.17458	5.36025	5.02164	2.31192	5.99888	9.43907	2.79346	4.26287	3.78181	2.28502	2.09082	2.72481	15.1298	11.7797	7.92496	16.9403	10.0188	6.88617	24.7617	18.5616	16.9458	7.64087	6.91197	8.77791	8.96935	9.25253	15.2073	23.8203	17.3613	16.9284	-0.424442	-0.706776	-0.759467	-1.18113	-0.607396	-0.0720578	-1.1062	-0.877542	-0.952401	-1.18532	-1.21554	-1.11688	0.813492	0.292175	-0.307674	1.09523	0.018153	-0.469322	2.31234	1.34753	1.09609	-0.351882	-0.465308	-0.174943	-0.145154	-0.101086	0.825557	2.16585	1.16074	1.09338
FBgn0031251	CG4213	2L	396595	402198	5603	-	FALSE	TRUE		0	8	26	10	14	67	1	27	93	20	71	177	4	16	22	0	4	4	0	6	5	0	4	5	0	1	12	0	2	15	0	0.346504	0.996388	9.52743	3.84556	7.44628	0.575593	7.90529	5.57458	3.76663	5.09796	6.02281	0.366765	0.99578	1.35565	0	0.750682	0.945932	0	1.0199	1.1639	0	0.367539	0.475971	0	0.200683	1.74892	0	1.02208	1.63505	-0.775814	-0.648115	-0.40861	2.73538	0.641409	1.9684	-0.563688	2.13756	1.27862	0.612323	1.10296	1.4438	-0.640649	-0.408834	-0.27621	-0.775814	-0.499162	-0.427205	-0.775814	-0.399945	-0.346876	-0.775814	-0.640363	-0.600402	-0.775814	-0.701856	-0.131277	-0.775814	-0.39914	-0.173241
FBgn0031252	CG13690	2L	418434	419652	1218	-	FALSE	TRUE		15	66	110	1	1	2	1	0	4	0	1	3	14	15	14	1	2	2	3	4	9	2	10	10	6	1	3	3	1	5	18.5469	13.1503	19.3919	4.38277	1.26359	1.02251	2.64782	0	1.10297	0	0.330302	0.469592	5.90512	4.29445	3.96849	1.10739	1.72663	2.17572	3.12943	3.12781	9.63743	0.742822	4.22685	4.37909	5.10104	0.923174	2.01133	3.15048	2.35088	2.50717	2.93863	1.84148	3.11042	0.0590204	-0.575119	-0.624131	-0.293701	-0.83201	-0.607774	-0.83201	-0.764859	-0.736541	0.368518	0.0410644	-0.0252037	-0.606875	-0.480981	-0.38968	-0.195787	-0.196118	1.12731	-0.680992	0.0273201	0.058272	0.205046	-0.644326	-0.423102	-0.191508	-0.35407	-0.322296
FBgn0031253	CG11885	2L	420895	421450	555	-	FALSE	TRUE	M1°|L1°	169	1234	1233	44	214	522	94	272	1083	336	1002	1939	255	594	682	112	219	165	104	231	196	300	333	346	88	104	238	82	65	266	458.587	539.586	477.03	423.21	593.434	585.683	546.224	803.99	655.368	638.837	726.329	666.087	236.045	373.213	424.264	272.19	414.923	393.923	238.085	396.411	460.605	244.529	308.898	332.518	164.189	210.703	350.181	188.983	335.35	292.718	0.197829	0.675921	0.30669	-0.0109767	0.993754	0.948005	0.7151	2.23654	1.35931	1.26174	1.77815	1.42258	-1.1157	-0.306077	-0.00475475	-0.902359	-0.0598908	-0.18384	-1.10366	-0.169154	0.209745	-1.06562	-0.685693	-0.546281	-1.53982	-1.26528	-0.442025	-1.39348	-0.529565	-0.781195
FBgn0031254	CG13692	2L	421771	422489	718	+	FALSE	TRUE		6	50	52	3	5	16	0	1	27	5	12	35	0	5	16	1	3	0	0	3	6	0	6	6	0	2	4	0	2	4	12.585	16.8999	15.5509	22.3045	10.7176	13.8765	0	2.28481	12.6296	7.34834	6.72381	9.29373	0	2.42834	7.69379	1.87855	4.39353	0	0	3.97946	10.8992	0	4.3022	4.45716	0	3.13211	4.54929	0	7.97596	3.40248	1.06163	1.79166	1.56342	2.70606	0.745679	1.28014	-1.06762	-0.681057	1.06917	0.175638	0.0699735	0.504777	-1.06762	-0.656773	0.234085	-0.749792	-0.324285	-1.06762	-1.06762	-0.394341	0.776397	-1.06762	-0.339736	-0.313519	-1.06762	-0.537703	-0.297931	-1.06762	0.281824	-0.491958
FBgn0031255	BBS8	2L	422873	425321	2448	+	FALSE	TRUE		0	7	5	0	1	2	0	1	3	0	5	8	1	1	0	0	0	0	0	0	0	0	1	0	0	0	0	0	0	2	0	0.693945	0.438565	0	0.628696	0.508749	0	0.670137	0.411585	0	0.821707	0.623053	0.209863	0.142447	0	0	0	0	0	0	0	0	0.210306	0	0	0	0	0	0	0.498975	-0.705194	1.80094	0.878651	-0.705194	1.56529	1.13211	-0.705194	1.71495	0.781214	-0.705194	2.26234	1.54491	0.0527114	-0.190759	-0.705194	-0.705194	-0.705194	-0.705194	-0.705194	-0.705194	-0.705194	-0.705194	0.0543113	-0.705194	-0.705194	-0.705194	-0.705194	-0.705194	-0.705194	1.09682
FBgn0031256	shv	2L	453108	454654	1546	+	FALSE	FALSE		10	39	38	5	8	43	0	4	23	5	16	39	5	8	16	8	3	1	4	0	5	5	3	9	6	0	8	7	3	7	9.74133	6.12201	5.27776	17.2646	7.96402	17.3199	0	4.24449	4.99653	3.41275	4.1636	4.80952	1.66153	1.80445	3.57319	6.97955	2.04046	0.85706	3.28732	0	4.21819	1.46306	0.999023	3.10502	4.0188	0	4.22561	5.79151	5.55634	2.76534	1.23482	0.367445	0.16512	3.0378	0.808888	3.05104	-1.09971	-0.0825067	0.0977214	-0.281835	-0.101892	0.0529043	-0.701519	-0.667268	-0.243386	0.572958	-0.610707	-0.894312	-0.311894	-1.09971	-0.0888082	-0.749083	-0.86029	-0.355583	-0.136593	-1.09971	-0.0870319	0.28824	0.231883	-0.436987
FBgn0031257	CG4133	2L	455531	458745	3214	+	FALSE	TRUE		1	27	25	0	10	22	1	1	5	1	3	12	0	0	4	0	0	2	0	1	1	0	0	1	0	0	0	0	0	2	0.468578	2.03872	1.67021	0	4.78857	4.26248	1.00344	0.510421	0.522485	0.32832	0.375521	0.711839	0	0	0.429694	0	0	0.824527	0	0.296334	0.405808	0	0	0.165953	0	0	0	0	0	0.380053	-0.14624	1.1977	0.882279	-0.547314	3.55141	3.10111	0.311566	-0.110425	-0.100099	-0.266292	-0.225891	0.0619767	-0.547314	-0.547314	-0.179522	-0.547314	-0.547314	0.15843	-0.547314	-0.29367	-0.199968	-0.547314	-0.547314	-0.405268	-0.547314	-0.547314	-0.547314	-0.547314	-0.547314	-0.222012
FBgn0031258	CG4297	2L	458876	472200	13324	-	FALSE	TRUE		0	1	4	1	1	4	0	0	1	0	2	3	4	9	7	1	2	2	12	15	18	2	4	4	38	12	50	7	1	10	0	0.0182139	0.0644616	0.400647	0.115509	0.186944	0	0	0.0252067	0	0.0603884	0.0429273	0.154232	0.235544	0.181388	0.101231	0.157838	0.198891	1.1443	1.07222	1.76199	0.0679043	0.154557	0.160124	2.95327	1.01269	3.06439	0.671996	0.214903	0.45838	-0.609602	-0.586912	-0.529298	-0.110489	-0.465704	-0.376714	-0.609602	-0.609602	-0.578201	-0.609602	-0.534372	-0.556125	-0.417465	-0.316169	-0.383635	-0.483492	-0.412973	-0.36183	0.815926	0.726135	1.58543	-0.525009	-0.41706	-0.410125	3.06949	0.651978	3.20792	0.227549	-0.341883	-0.0385665
FBgn0031260	Spp	2L	542786	544653	1867	-	FALSE	TRUE		45	429	485	14	94	205	1	39	263	25	203	464	103	232	257	36	43	54	41	75	52	95	133	163	56	67	132	68	45	165	36.2991	55.7637	55.7793	40.0295	77.4882	68.3746	1.72739	34.2685	47.3109	14.1299	43.7432	47.3827	28.3427	43.3319	47.5263	26.0079	24.2181	38.3239	27.9017	38.2599	36.3266	23.0187	36.6751	46.5666	31.0598	40.3517	57.7348	46.5873	69.0153	53.9759	-0.305962	0.896763	0.897727	-0.0754595	2.23912	1.67599	-2.44216	-0.431433	0.374462	-1.6758	0.154009	0.3789	-0.797591	0.128596	0.38777	-0.941859	-1.05245	-0.180847	-0.824837	-0.184802	-0.304261	-1.12656	-0.282729	0.328472	-0.629701	-0.0555524	1.01856	0.32975	1.71559	0.786296
FBgn0031261	nAChRbeta3	2L	545129	547096	1967	+	FALSE	TRUE		0	2	0	0	1	4	1	0	6	0	3	3	0	0	0	0	0	0	0	1	0	0	0	0	0	0	0	0	1	6	0	0.246754	0	0	0.782433	1.26631	1.63958	0	1.02446	0	0.613586	0.290779	0	0	0	0	0	0	0	0.484198	0	0	0	0	0	0	0	0	1.4557	1.86298	-0.572567	-0.134107	-0.572567	-0.572567	0.817748	1.67756	2.34081	-0.572567	1.24782	-0.572567	0.517721	-0.0558784	-0.572567	-0.572567	-0.572567	-0.572567	-0.572567	-0.572567	-0.572567	0.287809	-0.572567	-0.572567	-0.572567	-0.572567	-0.572567	-0.572567	-0.572567	-0.572567	2.01409	2.73778
FBgn0031263	Tspo	2L	559612	560523	911	+	FALSE	TRUE	C1|C2|C3	30	245	307	7	26	60	18	20	129	20	68	155	1296	2253	1706	478	752	438	669	839	569	721	784	639	259	252	251	191	98	365	49.5942	65.2659	72.3595	41.0181	43.9245	41.0127	63.7221	36.0152	47.5577	23.1662	30.0296	32.4384	730.861	862.396	646.555	707.712	867.992	637.054	933.038	877.144	814.629	358.03	443.059	374.123	294.399	311.038	224.99	268.175	308.024	244.701	-0.933184	-0.88423	-0.862071	-0.959973	-0.950894	-0.95999	-0.889052	-0.975601	-0.939545	-1.01574	-0.994298	-0.986774	1.19491	1.60579	0.931564	1.1226	1.62327	0.901884	1.82646	1.65186	1.45658	0.0302861	0.295895	0.0805563	-0.168479	-0.116504	-0.385293	-0.250396	-0.125917	-0.323723
FBgn0031264	CG11835	2L	560568	563819	3251	-	FALSE	TRUE		0	1	1	0	0	1	0	0	0	0	0	1	1	0	0	1	0	2	0	2	2	2	1	0	0	0	0	0	0	2	0	0.0746486	0.0660478	0	0	0.191544	0	0	0	0	0	0.0586448	0.158027	0	0	0.414887	0	0.815142	0	0.585922	0.802378	0.278301	0.158361	0	0	0	0	0	0	0.375728	-0.56221	-0.245837	-0.282289	-0.56221	-0.56221	0.249583	-0.56221	-0.56221	-0.56221	-0.56221	-0.56221	-0.313664	0.107533	-0.56221	-0.56221	1.19615	-0.56221	2.89249	-0.56221	1.92102	2.83839	0.617273	0.108946	-0.56221	-0.56221	-0.56221	-0.56221	-0.56221	-0.56221	1.03018
FBgn0031265	CG2794	2L	564163	566472	2309	+	FALSE	TRUE		23	218	301	2	39	125	0	36	213	10	207	462	23	64	96	8	17	27	6	19	22	23	52	53	9	13	41	5	12	52	15.0014	22.9124	27.991	4.62384	25.9952	33.711	0	25.5772	30.9817	4.57004	36.0666	38.1474	5.11743	9.6654	14.3546	4.67319	7.74179	15.4939	3.30156	7.83712	12.427	4.50615	11.5943	12.2429	4.03621	6.33068	14.5	2.7698	14.8811	13.7543	0.058914	0.785763	1.25237	-0.894553	1.069	1.77791	-1.31938	1.0306	1.52715	-0.899496	1.99434	2.18552	-0.849203	-0.431345	-0.000507848	-0.890019	-0.608082	0.104163	-1.01604	-0.599323	-0.17762	-0.905366	-0.254125	-0.194533	-0.948544	-0.737732	0.0128484	-1.0649	0.0478609	-0.0556618
FBgn0031266	Sf3b1	2L	568340	572907	4567	+	FALSE	TRUE		45	167	233	2	15	51	1	2	20	2	7	28	19	21	19	11	12	7	14	6	12	40	20	38	55	17	47	36	8	43	14.8392	8.8741	10.9547	2.33774	5.05489	6.95384	0.706163	0.718412	1.47078	0.462107	0.616631	1.16889	2.13733	1.60344	1.43637	3.24869	2.76291	2.0309	3.89483	1.25126	3.42702	3.96215	2.25457	4.43797	12.4706	4.18551	8.40379	10.0826	5.01576	5.7504	2.7316	1.16817	1.71349	-0.545003	0.16716	0.66487	-0.972635	-0.969425	-0.772229	-1.0366	-0.996101	-0.851355	-0.59753	-0.737461	-0.781248	-0.306242	-0.433565	-0.625425	-0.13689	-0.829766	-0.259504	-0.119246	-0.566801	0.00546462	2.1108	-0.0607025	1.0449	1.48493	0.156902	0.349451
FBgn0031267	Ipk2	2L	573033	574264	1231	-	FALSE	TRUE	G	40	287	411	2	17	53	0	3	24	0	8	27	14	30	28	5	12	16	7	15	7	36	42	63	16	22	36	16	9	36	48.9361	56.5799	71.6901	8.67298	21.2541	26.8104	0	3.99796	6.54792	0	2.61451	4.18169	5.84276	8.4982	7.85317	5.47847	10.2504	17.222	7.2249	11.6054	7.41662	13.2296	17.5653	27.2969	13.4591	20.0954	23.881	16.6251	20.9345	17.861	1.95164	2.41567	3.33297	-0.492608	0.271152	0.608457	-1.01912	-0.776414	-0.621614	-1.01912	-0.860399	-0.76526	-0.664422	-0.503218	-0.542376	-0.686537	-0.39685	0.0263735	-0.580517	-0.31459	-0.568878	-0.21599	0.0472158	0.637994	-0.202057	0.200808	0.430625	-0.00985819	0.251748	0.0651659
FBgn0031268	cold	2L	574291	575734	1443	+	FALSE	TRUE	C1|C2|C3|C4	41	223	246	3	12	37	4	5	45	8	10	55	416	469	412	141	120	78	168	174	127	384	264	284	38	38	57	56	21	112	42.7903	37.504	36.6053	11.0982	12.7987	15.9669	8.93983	5.68432	10.4736	5.85016	2.788	7.26679	148.107	113.337	98.5771	131.795	87.4443	71.6224	147.923	114.844	114.79	120.383	94.1893	104.974	27.2692	29.6107	32.2565	49.6392	41.6707	47.4037	-0.339828	-0.449837	-0.468538	-0.999349	-0.96396	-0.89803	-1.04426	-1.11201	-1.01235	-1.10856	-1.17229	-1.07908	1.85184	1.12826	0.821111	1.51239	0.589434	0.260176	1.84801	1.15964	1.1585	1.27491	0.7298	0.954241	-0.662826	-0.614099	-0.559039	-0.1973	-0.363127	-0.243821
FBgn0031270	CG13689	2L	602813	604430	1617	+	FALSE	TRUE		4	7	17	0	1	2	1	0	2	0	1	4	48	39	38	17	20	18	24	28	11	94	52	44	69	40	35	21	6	37	3.72544	1.05057	2.25743	0	0.951791	0.770203	1.99446	0	0.415403	0	0.248799	0.471625	15.2503	8.41043	8.11369	14.1803	13.0058	14.7497	18.8579	16.4921	8.87255	26.2978	16.5561	14.5136	44.1869	27.8151	17.6753	16.6116	10.6247	13.975	-0.66345	-0.921502	-0.805073	-1.02285	-0.931032	-0.94855	-0.830442	-1.02285	-0.982779	-1.02285	-0.998852	-0.977355	0.448391	-0.211474	-0.240101	0.345164	0.231853	0.400093	0.796423	0.568185	-0.166892	1.51418	0.57436	0.377313	3.23999	1.66055	0.682334	0.57972	0.00214742	0.325358
FBgn0031273	CG2839	2L	625652	628200	2548	+	FALSE	TRUE		176	94	165	135	16	109	43	1	13	15	4	13	55	1	4	14	2	0	33	2	2	28	4	6	7	3	7	5	0	2	104.026	8.95297	13.9047	282.833	9.66434	26.6387	54.4258	0.643836	1.71354	6.21206	0.631566	0.972726	11.0895	0.136856	0.542008	7.41098	0.825367	0	16.4553	0.74758	1.02376	4.97119	0.80821	1.25598	2.84481	1.32389	2.2434	2.51	0	0.479392	1.57576	-0.18295	-0.0913511	4.88346	-0.169791	0.14421	0.658234	-0.336658	-0.31687	-0.233653	-0.336885	-0.330574	-0.143428	-0.346036	-0.338542	-0.211475	-0.3333	-0.348568	-0.0441673	-0.334739	-0.32963	-0.256608	-0.333617	-0.325334	-0.295943	-0.324078	-0.307068	-0.302136	-0.348568	-0.3397
FBgn0031275	GABA-B-R3	2L	749945	762399	12454	+	FALSE	TRUE		20	24	38	0	4	29	1	6	32	5	26	54	1	6	5	0	1	1	0	1	3	0	1	5	0	0	3	0	0	2	2.41851	0.467672	0.655165	0	0.494314	1.45002	0.258957	0.790346	0.862961	0.423648	0.839891	0.826668	0.0412515	0.167999	0.138614	0	0.0844321	0.106393	0	0.0764748	0.31418	0	0.0413385	0.214137	0	0	0.196707	0	0	0.0980803	3.88276	0.193066	0.547677	-0.691456	0.243456	2.05101	-0.201683	0.80335	0.940688	0.109803	0.897056	0.872048	-0.613435	-0.373714	-0.429291	-0.691456	-0.531767	-0.490232	-0.691456	-0.546816	-0.0972376	-0.691456	-0.613271	-0.286451	-0.691456	-0.691456	-0.319417	-0.691456	-0.691456	-0.505953
FBgn0031276	CG12506	2L	773547	774017	470	+	FALSE	FALSE		0	0	0	0	0	0	0	1	1	0	1	5	0	2	1	0	1	0	0	0	0	0	0	1	0	0	1	0	0	1	0	0	0	0	0	0	0	3.49041	0.714582	0	0.855974	2.02824	0	1.48387	0.734594	0	2.23727	0	0	0	0	0	0	1.13484	0	0	1.73744	0	0	1.29946	-0.587651	-0.587651	-0.587651	-0.587651	-0.587651	-0.587651	-0.587651	3.32757	0.213901	-0.587651	0.372502	1.68744	-0.587651	1.07682	0.236349	-0.587651	1.92191	-0.587651	-0.587651	-0.587651	-0.587651	-0.587651	-0.587651	0.685305	-0.587651	-0.587651	1.36125	-0.587651	-0.587651	0.869963
FBgn0031277	CG13947	2L	779173	779655	482	+	FALSE	FALSE		0	1	0	0	0	1	0	0	0	0	0	0	0	0	0	0	0	0	0	0	0	0	0	0	0	0	0	0	0	0	0	0.503491	0	0	0	1.29193	0	0	0	0	0	0	0	0	0	0	0	0	0	0	0	0	0	0	0	0	0	0	0	0	-0.239216	1.77329	-0.239216	-0.239216	-0.239216	4.92475	-0.239216	-0.239216	-0.239216	-0.239216	-0.239216	-0.239216	-0.239216	-0.239216	-0.239216	-0.239216	-0.239216	-0.239216	-0.239216	-0.239216	-0.239216	-0.239216	-0.239216	-0.239216	-0.239216	-0.239216	-0.239216	-0.239216	-0.239216	-0.239216
FBgn0031279	CG3544	2L	784336	788776	4440	+	FALSE	TRUE		0	17	22	4	16	38	2	26	117	11	132	281	5	27	49	0	8	11	0	8	12	0	4	13	0	8	19	0	0	18	0	0.92919	1.06394	4.80921	5.54611	5.32949	1.45272	9.6065	8.85019	2.61429	11.9605	12.0662	0.578542	2.12053	3.81029	0	1.89463	3.28269	0	1.71607	3.52504	0	0.463811	1.56168	0	2.02599	3.49445	0	0	2.476	-0.8754	-0.607766	-0.568955	0.509795	0.722047	0.659653	-0.456973	1.89156	1.67372	-0.122407	2.56958	2.60002	-0.708763	-0.264624	0.222078	-0.8754	-0.329691	0.0701136	-0.8754	-0.381122	0.139917	-0.8754	-0.741809	-0.42559	-0.8754	-0.291854	0.131107	-0.8754	-0.8754	-0.162239
FBgn0031281	Saf6	2L	813314	815950	2636	-	FALSE	TRUE		10	76	123	0	15	24	4	2	26	0	12	30	12	45	48	10	18	18	13	27	22	50	96	94	3	7	10	9	1	10	5.71324	6.99692	10.0193	0	8.75785	5.66958	4.89385	1.24468	3.31267	0	1.83145	2.16981	2.33875	5.95293	6.28696	5.11684	7.18031	9.0479	6.26599	9.75541	10.8854	8.58078	18.7495	19.0201	1.1785	2.98596	3.09787	4.36717	1.08626	2.31694	-0.0242697	0.248555	0.890901	-1.23852	0.622812	-0.0335477	-0.198417	-0.973985	-0.53447	-1.23852	-0.849279	-0.777365	-0.74146	0.0266735	0.0976661	-0.151025	0.287533	0.684456	0.0932087	0.834826	1.07498	0.585178	2.74637	2.80389	-0.988051	-0.603907	-0.580122	-0.310354	-1.00766	-0.746095
FBgn0031282	Pex12	2L	815993	818096	2103	+	FALSE	TRUE		21	121	162	1	10	24	1	3	23	1	5	18	23	48	52	19	34	25	15	27	10	93	61	98	10	8	4	3	2	17	15.0386	13.9632	16.5406	2.53838	7.31834	7.10652	1.53355	2.34022	3.67315	0.50177	0.956509	1.63185	5.61871	7.95913	8.53708	12.186	17.0003	15.7515	9.06241	12.2279	6.20193	20.0053	14.9333	24.8553	4.92397	4.27742	1.55321	1.82467	2.72313	4.93708	1.04148	0.876317	1.27216	-0.878337	-0.144218	-0.176749	-1.03266	-0.908771	-0.704056	-1.19113	-1.12129	-1.01756	-0.405252	-0.045803	0.042959	0.603371	1.34276	1.15097	0.123641	0.609805	-0.31568	1.80428	1.0253	2.54915	-0.511952	-0.611251	-1.02964	-0.98795	-0.849963	-0.509938
FBgn0031283	CG15880	2L	816994	817950	956	-	FALSE	TRUE	E1°	0	47	59	11	59	143	4	17	129	25	77	237	1	29	64	0	8	8	1	7	6	0	7	16	0	8	17	0	1	20	0	11.931	13.2516	61.423	94.983	93.1458	13.4939	29.172	45.3191	27.5947	32.4035	47.2647	0.537391	10.578	23.1136	0	8.79931	11.088	1.32903	6.97376	8.18577	0	3.76968	8.92675	0	9.40942	14.5211	0	2.99516	12.7771	-0.777783	-0.308307	-0.256343	1.63916	2.95971	2.88742	-0.246809	0.370108	1.00548	0.308044	0.497264	1.08204	-0.756637	-0.361548	0.131716	-0.777783	-0.431538	-0.341481	-0.725487	-0.503371	-0.45568	-0.777783	-0.629449	-0.426523	-0.777783	-0.40753	-0.206391	-0.777783	-0.659926	-0.275015
FBgn0031284	PGAP2	2L	818079	819508	1429	-	FALSE	TRUE		4	14	5	0	1	2	0	0	11	2	9	4	29	23	20	21	14	8	22	22	7	31	31	24	15	16	10	20	8	21	4.21556	2.37758	0.7513	0	1.07701	0.871531	0	0	2.5853	1.47687	2.53378	0.533672	10.4259	5.61254	4.83218	19.8214	10.3018	7.41785	19.5606	14.6628	6.38898	9.81367	11.1685	8.95799	10.8696	12.5898	5.71447	17.902	16.0301	8.97527	-0.494851	-0.794691	-1.05999	-1.18256	-1.00686	-1.04038	-1.18256	-1.18256	-0.760805	-0.941629	-0.769209	-1.0955	0.518278	-0.266954	-0.394259	2.05101	0.498028	0.0275573	2.00847	1.20947	-0.140288	0.4184	0.639415	0.278808	0.59066	0.871285	-0.250325	1.73789	1.43251	0.281627
FBgn0031285	CG3662	2L	821289	824337	3048	+	FALSE	TRUE	M1°|L1°	44	296	404	27	108	281	17	102	546	74	422	1014	77	174	228	62	59	75	46	83	79	139	113	149	56	67	119	116	55	236	21.7403	23.5676	28.4605	47.2874	54.5331	57.4086	17.9875	54.8984	60.1627	25.6189	55.7001	63.4263	12.9785	19.9066	25.8265	27.4362	20.3542	32.6037	19.175	25.9352	33.8048	20.6301	19.0865	26.0737	19.0251	24.7167	31.8816	48.6795	51.6684	47.2887	-0.78863	-0.670397	-0.353814	0.864343	1.33317	1.51921	-1.03145	1.3568	1.69742	-0.537672	1.40867	1.90858	-1.35555	-0.907272	-0.524242	-0.420088	-0.878316	-0.085735	-0.954614	-0.517204	-0.00802125	-0.860461	-0.960335	-0.508245	-0.964309	-0.596046	-0.132455	0.954417	1.14781	0.86443
FBgn0031286	CG3862	2L	824329	825861	1532	-	FALSE	FALSE	G	28	246	358	4	10	36	0	4	27	1	20	24	21	80	82	4	38	14	15	39	15	39	64	42	8	15	11	3	5	14	27.525	38.9686	50.1764	13.9379	10.046	14.6329	0	4.28328	5.91909	0.688787	5.25206	2.98675	7.0422	18.2094	18.4799	3.52167	26.082	12.1085	12.4401	24.2456	12.7702	11.5162	21.5073	14.6225	5.40737	11.0094	5.8633	2.50476	9.3452	5.58123	1.26032	2.26872	3.25633	0.063045	-0.279905	0.124282	-1.16514	-0.787707	-0.643562	-1.10445	-0.70234	-0.901955	-0.544595	0.439441	0.463281	-0.854819	1.13317	-0.0981612	-0.0689387	0.971344	-0.0398498	-0.150356	0.730046	0.123371	-0.688654	-0.195011	-0.648478	-0.944428	-0.341658	-0.673334
FBgn0031287	CG4291	2L	851251	852730	1479	-	TRUE	TRUE		19	190	248	5	45	113	1	27	134	17	96	208	12	43	91	3	10	18	7	18	17	27	33	45	14	13	33	4	4	38	19.347	31.1763	36.0047	18.0467	46.827	47.5768	2.18056	29.9482	30.4289	12.129	26.1133	26.8128	4.16832	10.1383	21.2431	2.7359	7.10965	16.1259	6.01342	11.5913	14.9916	8.25843	11.4871	16.2284	9.802	9.88339	18.2202	3.45935	7.74407	15.6919	0.160792	1.12916	1.52442	0.0543508	2.41036	2.47174	-1.24448	1.02863	1.06798	-0.430085	0.714695	0.771956	-1.08176	-0.593048	0.316014	-1.19902	-0.840977	-0.102888	-0.930717	-0.474103	-0.19575	-0.746936	-0.482633	-0.0944997	-0.620577	-0.613914	0.0685561	-1.1398	-0.789043	-0.138418
FBgn0031288	CG13949	2L	855337	856639	1302	+	FALSE	TRUE		4	82	108	13	76	169	12	48	263	44	173	405	9	48	108	2	12	26	3	15	19	0	21	29	0	8	40	0	2	25	4.62676	15.2842	17.811	53.3002	89.8368	80.8278	29.7239	60.4791	67.8414	35.6603	53.4556	59.3049	3.55124	12.8557	28.639	2.07189	9.6914	26.4596	2.92753	10.9725	19.0331	0	8.30371	11.8801	0	6.90892	25.0875	0	4.39842	11.7271	-0.794089	-0.380495	-0.282432	1.09484	2.51276	2.16314	0.179886	1.37344	1.65916	0.410268	1.10087	1.32787	-0.835828	-0.474741	0.137783	-0.893239	-0.597539	0.0532031	-0.860033	-0.547821	-0.235007	-0.973645	-0.651393	-0.512602	-0.973645	-0.705523	-4.45924e-05	-0.973645	-0.80295	-0.518539
FBgn0031289	CG13950	2L	860197	861806	1609	+	FALSE	TRUE		0	0	0	0	0	0	0	0	0	0	0	0	1	3	6	0	0	0	1	1	0	0	0	0	0	0	0	0	0	0	0	0	0	0	0	0	0	0	0	0	0	0	0.319295	0.650173	1.28748	0	0	0	0.789652	0.591931	0	0	0	0	0	0	0	0	0	0	-0.396393	-0.396393	-0.396393	-0.396393	-0.396393	-0.396393	-0.396393	-0.396393	-0.396393	-0.396393	-0.396393	-0.396393	0.647157	1.72856	3.81147	-0.396393	-0.396393	-0.396393	2.18442	1.53821	-0.396393	-0.396393	-0.396393	-0.396393	-0.396393	-0.396393	-0.396393	-0.396393	-0.396393	-0.396393
FBgn0031292	CG15824	2L	877172	885141	7969	-	FALSE	TRUE		0	10	13	2	22	50	1	19	75	16	80	162	2	15	25	0	3	1	0	3	5	0	4	7	0	2	15	0	0	10	0	0.304533	0.35028	1.33975	4.24884	3.90707	0.404699	3.91133	3.16087	2.11865	4.03873	3.87577	0.128936	0.656374	1.08313	0	0.395853	0.166271	0	0.358546	0.818337	0	0.258416	0.468517	0	0.2822	1.53708	0	0	0.766402	-0.784167	-0.576995	-0.545874	0.127256	2.1063	1.8738	-0.508853	1.87669	1.36616	0.657143	1.96336	1.8525	-0.696453	-0.337639	-0.0473177	-0.784167	-0.51487	-0.671054	-0.784167	-0.54025	-0.227456	-0.784167	-0.608368	-0.465437	-0.784167	-0.592188	0.2615	-0.784167	-0.784167	-0.262787
FBgn0031294	IA-2	2L	1008378	1048053	39675	-	FALSE	TRUE		4	28	33	0	0	4	0	0	2	0	0	2	0	0	0	0	0	0	0	0	1	0	0	4	0	0	0	0	0	0	0.151835	0.171269	0.178596	0	0	0.062781	0	0	0.0169302	0	0	0.0096108	0	0	0	0	0	0	0	0	0.0328737	0	0	0.0537743	0	0	0	0	0	0	2.50388	2.88039	3.02234	-0.437618	-0.437618	0.778641	-0.437618	-0.437618	-0.109628	-0.437618	-0.437618	-0.251427	-0.437618	-0.437618	-0.437618	-0.437618	-0.437618	-0.437618	-0.437618	-0.437618	0.199246	-0.437618	-0.437618	0.604153	-0.437618	-0.437618	-0.437618	-0.437618	-0.437618	-0.437618
FBgn0031295	CG4375	2L	1026105	1026897	792	-	FALSE	TRUE	M1°|L1°	18	784	1017	207	605	1323	826	1249	5080	2566	5311	10368	517	1204	2118	46	276	388	25	413	377	15	410	534	28	247	770	32	87	666	34.2275	240.231	275.722	1395.22	1175.66	1040.21	3363.49	2587.09	2154.21	3418.81	2697.8	2495.84	335.362	530.109	923.306	78.3393	366.438	649.123	40.1057	496.652	620.843	8.56778	266.516	359.623	36.609	350.673	793.915	51.6806	314.537	513.582	-0.860929	-0.660812	-0.626336	0.461167	0.247885	0.116303	2.3732	1.61898	1.19847	2.42693	1.72653	1.53034	-0.5684	-0.379218	0.00274261	-0.818078	-0.538212	-0.263605	-0.855219	-0.41172	-0.291077	-0.885855	-0.635279	-0.544832	-0.858616	-0.553526	-0.122951	-0.843975	-0.58863	-0.395273
FBgn0031296	CG4415	2L	1037246	1038685	1439	+	FALSE	TRUE	G|E1°	938	5097	7087	25	233	755	7	35	365	14	118	304	12	79	183	1	27	34	1	29	48	9	59	111	1	24	85	3	4	80	981.679	859.592	1057.49	92.7418	249.199	326.717	15.6882	39.9008	85.1887	10.2662	32.9898	40.2772	4.28419	19.1439	43.9072	0.937316	19.7296	31.3068	0.88294	19.1939	43.5057	2.82933	21.1084	41.1428	0.719605	18.7535	48.2355	2.66663	7.95933	33.9539	2.90269	2.48245	3.16365	-0.157161	0.381388	0.648214	-0.422391	-0.339047	-0.18316	-0.441054	-0.362836	-0.337752	-0.461645	-0.410496	-0.325257	-0.473165	-0.40848	-0.368629	-0.473353	-0.410324	-0.326639	-0.466653	-0.403734	-0.334773	-0.473915	-0.41184	-0.310358	-0.467213	-0.448995	-0.359518
FBgn0031298	Atg4a	2L	1080911	1085380	4469	+	TRUE	TRUE		28	182	210	6	21	50	3	6	42	1	20	48	36	74	72	11	27	20	17	32	33	51	60	71	36	38	60	56	21	90	9.43573	9.88325	10.0898	7.167	7.23204	6.96699	2.16494	2.2025	3.15638	0.23612	1.80044	2.04775	4.13847	5.77411	5.56246	3.31993	6.35287	5.9298	4.83315	6.81972	9.63096	5.16252	6.91202	8.47382	8.34155	9.56102	10.9635	16.028	13.4551	12.2996	0.691225	0.811543	0.867089	0.081268	0.0987545	0.0274939	-1.26356	-1.25346	-0.997005	-1.78213	-1.36155	-1.29506	-0.732964	-0.293215	-0.350118	-0.953032	-0.137614	-0.251357	-0.546197	-0.0120984	0.743715	-0.457644	0.0127153	0.432614	0.397052	0.724911	1.10197	2.4636	1.77185	1.4612
FBgn0031299	CG4629	2L	1083091	1102504	19413	-	FALSE	TRUE	C3	2	5	14	0	3	6	2	2	14	0	4	16	115	170	156	34	34	30	132	92	75	27	31	12	1	2	4	16	7	17	0.155155	0.0625052	0.15485	0	0.237838	0.192461	0.332256	0.16901	0.242206	0	0.0828945	0.157135	3.04336	3.05366	2.77445	2.36229	1.84163	2.04762	8.63919	4.51359	5.03889	0.629177	0.822116	0.329701	0.0533411	0.115843	0.168258	1.05422	1.03248	0.534831	-0.599499	-0.646855	-0.599655	-0.678804	-0.557237	-0.58043	-0.508976	-0.592417	-0.555004	-0.678804	-0.636434	-0.598486	0.876765	0.882027	0.739316	0.528646	0.262519	0.367806	3.73699	1.62825	1.89675	-0.357209	-0.258592	-0.510282	-0.651539	-0.619593	-0.592801	-0.139956	-0.151066	-0.405433
FBgn0031301	CG14339	2L	1108540	1112694	4154	+	FALSE	TRUE		0	9	12	0	4	24	1	5	32	5	27	103	0	13	16	0	4	3	0	5	3	0	2	3	0	1	8	0	0	5	0	0.525793	0.620284	0	1.48199	3.59774	0.776371	1.9746	2.58722	1.27013	2.6149	4.72734	0	1.09129	1.32984	0	1.01253	0.956919	0	1.14639	0.941935	0	0.247872	0.3852	0	0.270685	1.57265	0	0	0.73513	-0.864497	-0.407924	-0.325872	-0.864497	0.422392	2.25961	-0.190333	0.850148	1.38212	0.238421	1.40616	3.2405	-0.864497	0.0831282	0.29027	-0.864497	0.0147397	-0.0335541	-0.864497	0.130969	-0.046566	-0.864497	-0.649257	-0.530008	-0.864497	-0.629447	0.501117	-0.864497	-0.864497	-0.226145
FBgn0031302	CG14340	2L	1112941	1114138	1197	+	FALSE	TRUE		0	0	1	0	1	2	1	1	2	0	4	3	0	0	0	0	0	0	0	0	0	0	0	0	0	0	0	0	0	0	0	0	0.179383	0	1.28575	1.04045	2.69427	1.3705	0.561159	0	1.34439	0.47783	0	0	0	0	0	0	0	0	0	0	0	0	0	0	0	0	0	0	-0.472239	-0.472239	-0.188408	-0.472239	1.56216	1.17402	3.79081	1.69626	0.415661	-0.472239	1.65493	0.283814	-0.472239	-0.472239	-0.472239	-0.472239	-0.472239	-0.472239	-0.472239	-0.472239	-0.472239	-0.472239	-0.472239	-0.472239	-0.472239	-0.472239	-0.472239	-0.472239	-0.472239	-0.472239
FBgn0031304	CG4552	2L	1129316	1132411	3095	+	FALSE	TRUE		19	80	158	2	36	71	4	19	115	7	61	185	15	37	60	5	12	20	8	11	12	10	27	17	9	18	22	25	8	63	9.24529	6.27289	10.9616	3.44958	17.9017	14.2851	4.16807	10.0709	12.4792	2.38661	7.92917	11.3961	2.48988	4.16874	6.69323	2.179	4.07696	8.56229	3.28414	3.385	5.05693	1.46164	4.49125	2.92968	3.01118	6.53947	5.80458	10.332	7.40128	12.432	0.582682	-0.133859	0.996413	-0.814463	2.66943	1.7976	-0.641259	0.781704	1.36227	-1.07071	0.26541	1.10117	-1.04581	-0.641097	-0.0325314	-1.12076	-0.663221	0.418034	-0.854345	-0.830029	-0.426987	-1.29368	-0.563352	-0.939793	-0.920145	-0.0695963	-0.246755	0.844638	0.138155	1.35088
FBgn0031305	Iris	2L	1132332	1134098	1766	-	FALSE	TRUE		0	0	0	0	0	0	0	0	0	0	0	1	0	0	0	0	0	0	0	0	1	0	2	2	0	0	0	0	0	0	0	0	0	0	0	0	0	0	0	0	0	0.107958	0	0	0	0	0	0	0	0	0.738542	0	0.583046	0.604047	0	0	0	0	0	0	-0.344307	-0.344307	-0.344307	-0.344307	-0.344307	-0.344307	-0.344307	-0.344307	-0.344307	-0.344307	-0.344307	0.204044	-0.344307	-0.344307	-0.344307	-0.344307	-0.344307	-0.344307	-0.344307	-0.344307	3.40696	-0.344307	2.61716	2.72382	-0.344307	-0.344307	-0.344307	-0.344307	-0.344307	-0.344307
FBgn0031306	CG4577	2L	1134693	1141156	6463	+	FALSE	TRUE		0	0	0	0	0	1	0	0	0	0	1	2	0	0	0	0	0	0	0	0	0	0	0	0	0	0	1	0	0	0	0	0	0	0	0	0.0963499	0	0	0	0	0.0622478	0.0589987	0	0	0	0	0	0	0	0	0	0	0	0	0	0	0.12635	0	0	0	-0.364696	-0.364696	-0.364696	-0.364696	-0.364696	2.70018	-0.364696	-0.364696	-0.364696	-0.364696	1.6154	1.51204	-0.364696	-0.364696	-0.364696	-0.364696	-0.364696	-0.364696	-0.364696	-0.364696	-0.364696	-0.364696	-0.364696	-0.364696	-0.364696	-0.364696	3.65447	-0.364696	-0.364696	-0.364696
FBgn0031307	MFS3	2L	1143201	1147395	4194	+	FALSE	FALSE		0	1	1	0	2	0	0	0	1	0	3	1	2	3	5	2	4	5	3	3	2	15	17	18	54	51	42	0	0	0	0	0.0578642	0.0511973	0	0.733928	0	0	0	0.0800795	0	0.287774	0.0454588	0.244991	0.249435	0.411611	0.643204	1.00288	1.57965	0.908834	0.681271	0.621967	1.61795	2.08682	2.28916	13.3328	13.6733	8.17766	0	0	0	-0.454571	-0.438394	-0.440258	-0.454571	-0.249382	-0.454571	-0.454571	-0.454571	-0.432183	-0.454571	-0.374116	-0.441862	-0.386078	-0.384835	-0.339494	-0.274746	-0.17419	-0.0129364	-0.200482	-0.264104	-0.280684	-0.00223009	0.128855	0.185424	3.27296	3.36816	1.83171	-0.454571	-0.454571	-0.454571
FBgn0031309	Tfb4	2L	1149445	1150677	1232	-	FALSE	TRUE	E1°	51	368	457	14	57	156	3	26	144	11	72	146	37	78	103	10	18	16	11	29	24	41	37	42	12	18	22	6	5	27	62.3429	72.4896	79.6491	60.6616	71.2059	78.8495	7.85319	34.6208	39.2556	9.42163	23.5115	22.5938	15.429	22.0774	28.865	10.948	15.3631	17.208	11.3442	22.4189	25.4078	15.0548	15.4616	18.1832	10.0861	16.4283	14.5821	6.22936	11.6208	13.3849	1.47219	1.91252	2.22322	1.39923	1.85681	2.18852	-0.892442	0.269166	0.470297	-0.824378	-0.212934	-0.25276	-0.56368	-0.275168	0.0193868	-0.758138	-0.566543	-0.486481	-0.740946	-0.260348	-0.130643	-0.57992	-0.562266	-0.444161	-0.79554	-0.520316	-0.600433	-0.962909	-0.728942	-0.65239
FBgn0031310	Vps29	2L	1150766	1151764	998	+	TRUE	TRUE	G	245	1323	1637	35	122	320	25	101	419	108	310	729	331	645	590	114	196	174	153	185	161	409	399	415	102	112	169	108	42	243	369.712	321.712	352.204	187.212	188.14	199.666	80.7877	166.022	141.005	114.192	124.965	139.265	170.391	225.368	204.111	154.071	206.51	231.014	194.784	176.55	210.408	185.394	205.829	221.794	105.834	126.188	138.282	138.419	120.503	148.709	2.73043	2.02103	2.47167	0.0331661	0.0468799	0.217234	-1.53974	-0.280015	-0.649761	-1.04604	-0.886815	-0.675465	-0.215449	0.597101	0.282926	-0.456643	0.318387	0.680548	0.145072	-0.124412	0.375985	0.00628992	0.308314	0.544266	-1.16957	-0.868743	-0.690005	-0.687973	-0.952774	-0.535899
FBgn0031312	Tango14	2L	1158661	1160220	1559	+	FALSE	TRUE		34	303	405	2	26	77	4	4	56	4	32	48	63	141	129	19	44	35	32	60	47	45	100	85	22	26	41	30	22	76	32.8443	47.1667	55.7808	6.84826	25.6672	30.756	8.27465	4.20909	12.064	2.70743	8.25776	5.87005	20.7607	31.5382	28.5686	16.4382	29.6772	29.7469	26.0793	36.6549	39.3204	13.0578	33.0231	29.0807	14.6127	18.7525	21.4756	24.6138	40.4068	29.7734	0.660703	1.74712	2.40054	-1.31122	0.116285	0.502293	-1.20303	-1.51142	-0.915584	-1.62533	-1.20431	-1.38543	-0.255897	0.561626	0.336367	-0.58378	0.420461	0.425752	0.147542	0.949754	1.15194	-0.840204	0.674263	0.37521	-0.722252	-0.408233	-0.201667	0.0363753	1.23435	0.427756
FBgn0031313	CG5080	2L	1160290	1163886	3596	-	FALSE	TRUE		0	10	7	0	0	3	0	1	0	0	0	0	3	9	9	1	1	2	1	4	0	10	16	14	1	0	0	7	0	3	0	0.674868	0.417979	0	0	0.519502	0	0.4562	0	0	0	0	0.428598	0.872744	0.864108	0.375083	0.292413	0.736938	0.353323	1.05942	0	1.258	2.29068	2.07654	0.287962	0	0	2.4899	0	0.509521	-0.765699	0.205398	-0.164251	-0.765699	-0.765699	-0.0181656	-0.765699	-0.109253	-0.765699	-0.765699	-0.765699	-0.765699	-0.148971	0.49013	0.477704	-0.225976	-0.344933	0.294713	-0.257287	0.758744	-0.765699	1.0445	2.53046	2.22232	-0.351338	-0.765699	-0.765699	2.81712	-0.765699	-0.032527
FBgn0031314	IntS14	2L	1164443	1166425	1982	+	FALSE	TRUE		15	138	175	0	8	30	0	2	19	0	8	14	12	26	25	3	9	4	7	5	11	14	26	17	9	10	14	11	4	28	11.3976	16.8972	18.9588	0	6.2121	9.42547	0	1.65539	3.21958	0	1.62385	1.3467	3.11047	4.57439	4.35493	2.04157	4.7748	2.6741	4.48731	2.40267	7.23861	3.19541	6.75357	4.57485	4.70212	5.67319	5.7681	7.09892	5.77875	8.62809	1.38319	2.62776	3.09431	-1.19617	0.209667	0.936872	-1.19617	-0.821541	-0.467555	-1.19617	-0.82868	-0.8914	-0.492249	-0.160954	-0.210619	-0.734147	-0.115601	-0.591003	-0.180661	-0.652429	0.441973	-0.473026	0.332207	-0.160851	-0.132049	0.08771	0.109189	0.41036	0.111598	0.756422
FBgn0031315	CG14341	2L	1166506	1167211	705	+	FALSE	TRUE	G	113	516	755	15	76	168	11	17	166	21	69	165	118	179	164	45	59	59	40	68	50	200	142	150	55	46	87	41	23	127	241.389	177.623	229.95	113.579	165.911	148.39	50.3199	39.558	79.0804	31.4321	39.3748	44.6212	85.9886	88.5376	80.3156	86.0935	87.9993	110.888	72.0879	91.8643	92.5011	128.334	103.696	113.484	80.7845	73.3668	100.772	74.3871	93.4149	110.021	2.80039	1.52669	2.57191	0.247426	1.29275	0.94277	-1.01616	-1.23113	-0.441677	-1.39344	-1.23479	-1.12999	-0.303687	-0.252772	-0.417004	-0.301592	-0.263524	0.193666	-0.581349	-0.186321	-0.173602	0.542158	0.0500188	0.245521	-0.407637	-0.555804	-0.00839877	-0.535424	-0.155349	0.176351
FBgn0031317	Charon	2L	1170753	1172805	2052	-	FALSE	TRUE		14	125	158	1	9	17	0	0	14	3	7	27	10	22	26	4	9	8	8	12	11	11	28	17	7	8	20	7	3	23	10.2749	14.7833	16.5331	2.60147	6.7502	5.1589	0	0	2.2914	1.54272	1.37239	2.50861	2.50363	3.7386	4.37463	2.62924	4.61192	5.16575	4.95341	5.56969	6.99168	2.42503	7.02497	4.41879	3.53244	4.38373	7.95905	4.36339	4.18621	6.84559	1.42632	2.64148	3.11313	-0.641949	0.476281	0.0473673	-1.34314	-1.34314	-0.725525	-0.92732	-0.973229	-0.666979	-0.66832	-0.335452	-0.164021	-0.634466	-0.100063	0.0492138	-0.00801819	0.158091	0.541366	-0.689506	0.55034	-0.152119	-0.391019	-0.161568	0.802107	-0.167051	-0.214805	0.501991
FBgn0031318	CG4887	2L	1173009	1177589	4580	+	FALSE	FALSE		27	72	85	2	4	13	0	2	17	2	6	22	15	14	19	5	2	6	9	4	8	28	14	19	26	25	26	29	1	28	8.87822	3.8151	3.98501	2.3311	1.34415	1.76752	0	0.716373	1.24662	0.460796	0.527041	0.915806	1.68257	1.06592	1.4323	1.47249	0.459178	1.73583	2.49671	0.831805	2.27819	2.76563	1.57372	2.21268	5.87845	6.1377	4.63571	8.09908	0.62519	3.73382	2.8296	0.582194	0.657613	-0.07652	-0.514607	-0.326683	-1.11124	-0.793261	-0.557898	-0.906707	-0.877302	-0.704737	-0.364387	-0.638103	-0.475479	-0.457639	-0.907425	-0.340749	-0.00300753	-0.742024	-0.100004	0.11636	-0.412706	-0.129082	1.49807	1.61314	0.946446	2.48376	-0.833736	0.546115
FBgn0031319	CG4896	2L	1177690	1182454	4764	+	FALSE	FALSE		59	163	283	20	66	169	6	37	210	30	182	456	23	45	84	2	6	25	21	35	38	22	46	57	21	30	67	21	6	44	18.6512	8.30337	12.7553	22.4107	21.3218	22.0902	4.06177	12.741	14.8046	6.64497	15.3694	18.249	2.4803	3.29386	6.08769	0.566246	1.32433	6.95326	5.60066	6.99719	10.4035	2.08907	4.97107	6.38167	4.56459	7.08077	11.4845	5.63833	3.60626	5.64081	1.48602	-0.121516	0.570087	2.07004	1.90089	2.02027	-0.780447	0.567873	0.888451	-0.379148	0.976195	1.42354	-1.02613	-0.899743	-0.465721	-1.32348	-1.20571	-0.331255	-0.541381	-0.324432	0.204732	-1.08691	-0.639188	-0.420052	-0.702334	-0.311447	0.372668	-0.535529	-0.851211	-0.535144
FBgn0031320	CG5126	2L	1182297	1184020	1723	-	FALSE	TRUE	G	23	234	274	1	5	48	1	3	24	0	2	15	18	71	62	8	20	20	14	20	15	35	63	43	16	31	19	15	9	33	20.1034	32.9586	34.1461	3.09821	4.46618	17.3477	1.87176	2.85635	4.67817	0	0.466985	1.65979	5.36705	14.3693	12.4237	6.26256	12.2057	15.3803	10.3237	11.0553	11.3546	9.18935	18.8243	13.3111	9.61589	20.2305	9.00486	11.1355	14.9567	11.6974	1.05008	2.59139	2.73376	-0.988819	-0.824802	0.719665	-1.13587	-1.01782	-0.799385	-1.36029	-1.3043	-1.16128	-0.71679	0.362569	0.129292	-0.60942	0.103147	0.483783	-0.122499	-0.034775	0.00110695	-0.258503	0.896712	0.23569	-0.207362	1.06532	-0.280623	-0.0251654	0.432987	0.0422072
FBgn0031321	Tgt	2L	1184065	1185698	1633	+	FALSE	TRUE	G	37	230	355	0	8	27	0	2	13	0	1	8	6	24	26	2	9	6	4	4	4	41	23	32	9	6	20	5	4	10	34.1227	34.1806	46.6786	0	7.53973	10.2959	0	2.00918	2.67367	0	0.246361	0.934007	1.88761	5.12494	5.49708	1.65193	5.79526	4.86839	3.11219	2.33293	3.19477	11.3579	7.25113	10.4519	5.70704	4.13139	10.0012	3.9164	7.01376	3.74002	2.39123	2.3965	3.53433	-0.715327	-0.0289049	0.222016	-0.715327	-0.53241	-0.471915	-0.715327	-0.692898	-0.630294	-0.543477	-0.248749	-0.214869	-0.564934	-0.187723	-0.272105	-0.431991	-0.502936	-0.424473	0.318708	-0.0551792	0.236221	-0.195754	-0.339202	0.19519	-0.358775	-0.0767888	-0.374833
FBgn0031322	CG5001	2L	1185757	1196807	11050	+	FALSE	TRUE		0	2	3	0	0	3	0	0	1	0	1	2	3	12	9	5	1	2	5	2	4	10	7	12	19	11	23	45	7	58	0	0.0439245	0.0582954	0	0	0.169061	0	0	0.030394	0	0.0364079	0.0345076	0.139478	0.378689	0.281206	0.610316	0.0951599	0.239822	0.57491	0.172383	0.472132	0.409392	0.326137	0.579229	1.78052	1.11934	1.69971	5.20899	1.8139	3.20572	-0.572729	-0.533986	-0.52131	-0.572729	-0.572729	-0.423609	-0.572729	-0.572729	-0.54592	-0.572729	-0.540615	-0.542292	-0.449703	-0.238709	-0.324693	-0.0344038	-0.488794	-0.361196	-0.0656338	-0.420679	-0.156288	-0.211627	-0.285062	-0.0618237	0.997764	0.414576	0.926486	4.02182	1.02721	2.25486
FBgn0031323	CG5139	2L	1198465	1199266	801	-	FALSE	TRUE	M1°|L1°	5	428	505	75	247	609	248	530	2573	1038	2434	5595	169	610	1053	23	144	183	8	199	186	9	237	282	10	120	374	10	52	356	9.40081	129.673	135.374	499.833	474.587	473.446	998.516	1085.47	1078.84	1367.44	1222.49	1331.72	108.393	265.559	453.88	38.7295	189.037	302.719	12.6896	236.618	302.863	5.08291	152.328	187.779	12.9277	168.453	381.283	15.9687	185.887	271.443	-0.926758	-0.64377	-0.630357	0.227176	0.167776	0.165089	1.40052	1.60512	1.58952	2.26856	1.92752	2.18452	-0.693839	-0.324045	0.119053	-0.85775	-0.504094	-0.236613	-0.91902	-0.392141	-0.236273	-0.936917	-0.590466	-0.507052	-0.918459	-0.552524	-0.0517594	-0.911304	-0.511506	-0.310202
FBgn0031324	CG14342	2L	1204215	1205250	1035	+	FALSE	TRUE
FBgn0031327	CG5397	2L	1240036	1243018	2982	+	FALSE	TRUE		0	3	1	1	1	8	0	0	15	2	17	29	0	11	11	0	1	1	0	1	0	0	1	0	0	0	1	0	0	0	0	0.244147	0.0720059	1.79015	0.516112	1.67058	0	0	1.6894	0.707728	2.29351	1.85412	0	1.28632	1.27359	0	0.352621	0.444337	0	0.319389	0	0	0.172646	0	0	0	0.273842	0	0	0	-0.699855	-0.357217	-0.598801	1.81245	0.0244601	1.64465	-0.699855	-0.699855	1.67106	0.293374	2.51886	1.90222	-0.699855	1.10537	1.08751	-0.699855	-0.204984	-0.076269	-0.699855	-0.251623	-0.699855	-0.699855	-0.457562	-0.699855	-0.699855	-0.699855	-0.315543	-0.699855	-0.699855	-0.699855
FBgn0031331	CG5440	2L	1334128	1335514	1386	+	FALSE	TRUE	E1°|L1°	9	212	268	50	157	345	21	99	562	134	400	832	20	110	204	3	28	46	2	39	45	0	57	71	3	33	88	1	13	72	9.77928	37.1203	41.519	192.576	174.336	155.003	48.8643	117.178	136.183	102.02	116.106	114.448	7.41336	27.6754	50.8173	2.91948	21.2428	43.9759	1.83341	26.7996	42.3463	0	21.1727	27.3229	2.24137	26.7721	51.8475	0.922868	26.857	31.7271	-0.820543	-0.32771	-0.248421	2.47445	2.14567	1.79718	-0.116019	1.11537	1.45794	0.842136	1.09604	1.06615	-0.86319	-0.497959	-0.0808144	-0.944194	-0.613909	-0.204134	-0.963771	-0.513745	-0.233509	-0.996819	-0.615173	-0.504312	-0.956418	-0.514241	-0.0622453	-0.980184	-0.51271	-0.424925
FBgn0031332	CG5556	2L	1351728	1352868	1140	-	FALSE	FALSE	L1°	0	102	114	19	78	178	64	156	635	249	728	1542	34	130	274	3	37	41	1	59	53	0	61	60	2	33	95	1	12	92	0	21.7137	21.4722	88.9703	105.303	97.23	181.055	224.489	187.076	230.483	256.912	257.885	15.3222	39.7651	82.9833	3.54947	34.1282	47.654	1.11452	49.2918	60.6369	0	27.5479	28.0723	1.81669	32.5492	68.0499	1.12201	30.1407	49.2883	-0.915338	-0.649817	-0.65277	0.172618	0.372341	0.27362	1.29866	1.82978	1.37229	1.90307	2.22626	2.23816	-0.727973	-0.429078	0.099407	-0.871934	-0.498009	-0.332611	-0.90171	-0.312584	-0.173852	-0.915338	-0.578474	-0.572062	-0.893123	-0.517317	-0.083204	-0.901618	-0.546768	-0.312627
FBgn0031333	CG5561	2L	1352970	1354109	1139	-	FALSE	FALSE	L1°	3	131	168	29	97	266	58	165	721	194	666	1442	45	178	311	6	48	54	2	68	58	2	67	79	2	31	108	3	7	109	3.96666	27.9117	31.671	135.916	131.069	145.426	164.225	237.648	212.599	179.731	235.239	241.373	20.2972	54.4954	94.2718	7.10517	44.3133	62.8189	2.23099	56.8607	66.4156	0.794343	30.2841	36.9943	1.81828	30.6033	77.4299	3.369	17.5975	58.4471	-0.976242	-0.670528	-0.622532	0.708399	0.646514	0.82982	1.06983	2.00725	1.68744	1.26779	1.97648	2.0548	-0.767744	-0.331125	0.176713	-0.936172	-0.461124	-0.224856	-0.998402	-0.300926	-0.178936	-1.01674	-0.640238	-0.554567	-1.00367	-0.636163	-0.0383134	-0.983873	-0.802212	-0.280672
FBgn0031335	CG5565	2L	1354911	1355924	1013	-	FALSE	FALSE	L1°	2	89	132	38	61	152	56	97	517	207	481	912	46	103	238	5	27	35	4	42	46	0	38	47	2	27	80	4	2	54	2.97336	21.3216	27.9795	200.249	92.677	93.4371	178.285	157.086	171.408	215.628	191.027	171.645	23.329	35.4562	81.1171	6.65744	28.0266	45.7803	5.01698	39.4882	59.2263	0	19.3125	24.7468	2.04444	29.9699	64.4895	5.05072	5.65325	32.557	-0.922266	-0.660915	-0.56608	1.88772	0.355469	0.366295	1.57486	1.2729	1.47691	2.10677	1.75636	1.48029	-0.632321	-0.459583	0.19081	-0.86979	-0.565409	-0.312526	-0.893157	-0.402151	-0.121003	-0.964619	-0.689533	-0.612126	-0.935498	-0.537729	-0.0460334	-0.892676	-0.884094	-0.500878
FBgn0031337	CG14346	2L	1367996	1369050	1054	+	FALSE	TRUE	G|E1°|L1°	164	1404	1576	52	233	619	44	171	849	165	725	1489	22	210	374	5	61	79	3	81	79	5	95	131	2	59	152	1	21	130	234.332	323.27	321.064	263.366	340.226	365.709	134.632	266.152	270.531	165.191	276.73	269.34	10.7233	69.4772	122.511	6.39847	60.8563	99.3132	3.61637	73.1933	97.758	2.14601	46.4031	66.2921	1.96492	62.9423	117.764	1.21356	57.0501	75.3292	0.789713	1.53572	1.51722	1.03325	1.67795	1.8917	-0.0465636	1.05662	1.09335	0.209767	1.14535	1.08336	-1.0859	-0.593078	-0.148231	-1.12218	-0.66539	-0.342815	-1.14552	-0.561907	-0.35586	-1.15785	-0.786623	-0.619794	-1.15937	-0.647893	-0.188053	-1.16567	-0.697316	-0.543992
FBgn0031343	CG18131	2L	1498455	1500608	2153	-	FALSE	TRUE	M1°|L1°	138	874	1012	17	129	361	20	162	708	76	628	1353	195	433	512	43	89	74	107	131	146	8	54	83	1	41	111	3	12	92	96.5301	98.5158	100.928	42.1504	92.2141	104.412	29.9586	123.437	110.443	37.2489	117.348	119.812	46.5306	70.1306	82.1053	26.9384	43.4673	45.5416	63.1439	57.9501	88.4453	1.68092	12.9126	20.562	0.480962	21.4127	42.1005	1.7823	15.9593	26.0978	0.980833	1.03139	1.09281	-0.40376	0.870942	1.18151	-0.714181	1.66593	1.33508	-0.528559	1.51088	1.57363	-0.292232	0.308661	0.613554	-0.791081	-0.370229	-0.317414	0.130769	-0.00147334	0.774982	-1.43417	-1.1482	-0.953433	-1.46473	-0.931774	-0.405029	-1.43159	-1.07062	-0.812482
FBgn0031344	CG7420	2L	1500784	1502904	2120	-	TRUE	TRUE		6	37	47	0	2	8	1	3	11	1	9	15	33	113	57	1	8	3	14	15	7	22	13	32	12	11	12	3	4	7	4.26229	4.2355	4.76034	0	1.45193	2.34985	1.52125	2.32145	1.74264	0.497746	1.70791	1.34897	7.99698	18.5869	9.28291	0.636226	3.96799	1.87502	8.39042	6.7388	4.30654	4.69449	3.15698	8.05092	5.86138	5.83429	4.62225	1.81004	5.40258	2.01661	-0.0140865	-0.0213328	0.120618	-1.16689	-0.77419	-0.531336	-0.755442	-0.539014	-0.695565	-1.03226	-0.704957	-0.802038	0.996017	3.86021	1.34381	-0.99481	-0.0936846	-0.659759	1.10243	0.655722	-0.00211939	0.10281	-0.313035	1.01061	0.418412	0.411083	0.0832711	-0.677334	0.294323	-0.621463
FBgn0031345	CG18132	2L	1516795	1517478	683	-	FALSE	TRUE	L1°	0	41	71	12	20	88	33	61	328	154	285	625	18	56	131	1	14	22	2	20	30	0	28	32	1	16	45	0	5	53	0	14.5681	22.321	93.7901	45.0673	80.2319	155.822	146.516	161.288	237.927	167.874	174.464	13.5394	28.5911	66.221	1.97481	21.5538	42.6798	3.7205	27.8892	57.2884	0	21.1058	24.9897	1.51612	26.3409	53.8022	0	20.9617	47.3932	-0.908417	-0.682768	-0.56268	0.54433	-0.210355	0.334323	1.50516	1.36101	1.58983	2.77692	1.69184	1.79392	-0.698701	-0.46556	0.117302	-0.877829	-0.574563	-0.247335	-0.850789	-0.476432	-0.0210579	-0.908417	-0.581503	-0.521344	-0.884934	-0.500414	-0.0750562	-0.908417	-0.583734	-0.174328
FBgn0031347	CG10869	2L	1584866	1587155	2289	-	FALSE	TRUE	M1°|L1°	3	230	381	28	240	639	40	388	1639	161	1570	3460	16	291	593	3	83	93	3	112	116	1	126	159	5	71	226	3	25	214	1.9738	24.3849	35.74	65.2993	161.368	173.836	56.3573	278.074	240.482	74.2205	275.938	288.189	3.59106	44.3314	89.4446	1.76776	38.1284	53.8341	1.6652	46.6014	66.0965	0.197632	28.3393	37.0495	2.26193	34.8774	80.6252	1.6764	31.2731	57.099	-0.846126	-0.591652	-0.462717	-0.127077	0.963764	1.10534	-0.228612	2.28894	1.86209	-0.0257785	2.26469	2.40379	-0.827762	-0.365164	0.147088	-0.848465	-0.435597	-0.257262	-0.84963	-0.339388	-0.118026	-0.866294	-0.546751	-0.447848	-0.842854	-0.472512	0.0469461	-0.849503	-0.513437	-0.22019
FBgn0031351	CG14352	2L	1611410	1612576	1166	+	FALSE	TRUE		30	122	136	3	17	40	5	7	47	5	27	76	14	24	25	4	6	5	4	9	10	7	19	16	4	4	12	6	3	9	38.7481	25.3922	25.0447	13.7347	22.4389	21.3622	13.8295	9.84859	13.5378	4.52497	9.31587	12.4269	6.16847	7.17755	7.40264	4.62709	5.41089	5.68188	4.35866	7.35142	11.1858	2.71582	8.38917	7.31902	3.55235	3.85738	8.4041	6.58197	7.36716	4.71416	3.40259	1.77951	1.73729	0.362837	1.42062	1.28977	0.374361	-0.109422	0.338913	-0.756377	-0.174161	0.203902	-0.556649	-0.43402	-0.406667	-0.743965	-0.648714	-0.615783	-0.776587	-0.412892	0.0530831	-0.976233	-0.286779	-0.416829	-0.874573	-0.837505	-0.284965	-0.506399	-0.410979	-0.733384
FBgn0031356	CG17660	2L	1707132	1710421	3289	-	FALSE	TRUE		32	191	246	4	41	95	2	19	79	6	44	117	37	56	66	22	17	17	17	26	34	64	55	96	26	31	43	43	7	53	14.6526	14.0932	16.06	6.49221	19.1854	17.9864	1.96111	9.47686	8.06702	1.925	5.38204	6.78217	5.77944	5.93729	6.92828	9.02206	5.43502	6.84866	6.56715	7.52899	13.4828	8.80274	8.6092	15.5682	8.18586	10.5981	10.6761	16.7227	6.09413	9.84175	1.13717	1.01395	1.44719	-0.660245	2.13559	1.87149	-1.65827	-0.00284006	-0.313374	-1.66623	-0.904772	-0.596379	-0.817241	-0.782473	-0.564196	-0.103015	-0.893103	-0.581733	-0.643739	-0.431882	0.879522	-0.151322	-0.193953	1.33885	-0.287199	0.244131	0.261309	1.59315	-0.747927	0.0775322
FBgn0031357	mRpL48	2L	1710462	1711465	1003	+	FALSE	TRUE	G|C4	270	1281	1641	24	86	279	11	37	202	30	91	251	136	270	322	84	142	99	81	121	81	386	327	372	51	53	90	41	22	106	405.406	309.947	351.304	127.734	131.962	173.216	35.3694	60.5167	67.6395	31.562	36.5005	47.7111	69.6604	93.87	110.841	112.96	148.869	130.784	102.607	114.898	105.33	174.096	167.846	197.821	52.6531	59.4163	73.274	52.2861	62.8057	64.5454	3.07981	2.0408	2.49095	0.0575384	0.103558	0.552581	-0.947788	-0.674076	-0.59655	-0.989229	-0.935477	-0.813457	-0.574554	-0.311049	-0.126332	-0.103265	0.287576	0.0907356	-0.215955	-0.082176	-0.18632	0.562155	0.494128	0.820392	-0.759667	-0.686053	-0.535222	-0.763662	-0.649162	-0.630227
FBgn0031359	Rim2	2L	1716244	1724388	8144	-	FALSE	TRUE	C3	20	139	206	4	9	46	2	7	27	6	10	36	25	82	67	15	27	33	37	63	55	43	59	69	17	24	44	32	7	59	3.69845	4.14205	5.43132	2.62191	1.70081	3.51727	0.792005	1.41005	1.11346	0.777423	0.493993	0.842774	1.57707	3.51107	2.84042	2.48428	3.48612	5.36904	5.77239	7.36766	8.80828	2.38854	3.72974	4.519	2.16155	3.31363	4.41188	5.02592	2.46115	4.42461	0.180474	0.403693	1.05244	-0.361235	-0.824729	0.0893027	-1.28204	-0.971039	-1.12028	-1.28938	-1.432	-1.25649	-0.886997	0.0861863	-0.251285	-0.430492	0.0736299	1.02111	1.22407	2.02681	2.75172	-0.478667	0.196217	0.593373	-0.592887	-0.0131648	0.539467	0.848449	-0.442132	0.545873
FBgn0031360	CG31937	2L	1729887	1731070	1183	+	FALSE	TRUE		46	335	443	5	34	117	3	21	124	14	92	208	102	134	156	36	34	35	42	53	55	101	96	134	64	70	105	52	22	125	58.56	68.7225	80.4071	22.5622	44.233	61.5866	8.17847	29.1212	35.2036	12.4878	31.2868	33.5216	44.2959	39.4988	45.5287	41.0454	30.2211	39.2016	45.1083	42.6696	60.6379	38.6223	41.7783	60.4159	56.0209	66.5341	72.4791	56.224	53.2495	64.5336	0.722781	1.31377	1.99328	-1.37063	-0.11039	0.898794	-2.2071	-0.989198	-0.635484	-1.95649	-0.863258	-0.733296	-0.10673	-0.3857	-0.0350393	-0.295758	-0.925233	-0.402983	-0.0594861	-0.201307	0.84362	-0.436669	-0.25314	0.830714	0.575124	1.18651	1.53224	0.586935	0.413956	1.07017
FBgn0031361	CG17652	2L	1731033	1732356	1323	-	TRUE	TRUE	G	35	282	365	9	21	71	1	6	68	7	25	98	18	62	50	6	14	14	14	23	12	20	48	53	8	22	25	8	4	31	39.8415	51.7283	59.2391	36.3144	24.4293	33.4183	2.43768	7.43988	17.2623	5.58319	7.60219	14.1225	6.98974	16.3416	13.0483	6.117	11.1272	14.0213	13.445	16.5575	11.8301	6.83868	18.6786	21.3672	6.26159	18.6979	15.4308	7.73452	8.6572	14.3107	1.62415	2.4907	3.03824	1.36702	0.500596	1.15589	-1.1026	-0.737939	-0.0218808	-0.873293	-0.726107	-0.250771	-0.770755	-0.0889979	-0.329081	-0.834378	-0.469135	-0.258151	-0.300166	-0.0732609	-0.417893	-0.781767	0.0813701	0.277366	-0.823837	0.0827772	-0.155398	-0.71646	-0.649196	-0.237051
FBgn0031364	CG17648	2L	1752308	1752848	540	+	FALSE	TRUE	L1°	0	58	50	4	18	59	27	60	250	103	257	576	13	66	113	3	18	18	1	28	27	1	24	22	0	13	43	1	9	36	0	26.0659	19.8816	39.5424	51.3016	68.0367	161.252	182.277	155.488	201.274	191.469	203.365	12.3679	42.6201	72.2487	7.49332	35.0506	44.1671	2.35287	49.3846	65.2133	0.837738	22.8813	21.73	0	27.0695	65.0254	2.3687	47.7228	40.7164	-0.949165	-0.549948	-0.644664	-0.343547	-0.163447	0.0928638	1.52052	1.84253	1.43223	2.13348	1.98331	2.1655	-0.759741	-0.29641	0.157372	-0.8344	-0.412342	-0.272715	-0.913129	-0.192807	0.0496204	-0.936334	-0.598722	-0.616355	-0.949165	-0.534577	0.0467433	-0.912887	-0.218258	-0.325566
FBgn0031365	CG17650	2L	1758286	1759093	807	-	FALSE	TRUE	G|E1°|M1°	518	2200	2367	82	203	531	30	106	676	151	383	906	32	124	276	3	38	58	4	42	60	7	80	102	2	49	120	2	9	85	966.682	661.588	629.797	542.421	387.146	409.738	119.89	215.48	281.335	197.446	190.934	214.043	20.3716	53.5811	118.081	5.01412	49.5138	95.2303	6.29765	49.5682	96.9714	3.92398	51.0364	67.4152	2.56632	68.2737	121.427	3.17	31.9335	64.3289	3.28072	1.9906	1.85617	1.48669	0.830095	0.925629	-0.300018	0.104192	0.382664	0.0279314	0.000397622	0.0981155	-0.720842	-0.580412	-0.307668	-0.785782	-0.597611	-0.404295	-0.780354	-0.597381	-0.396932	-0.790392	-0.591172	-0.521913	-0.796133	-0.518283	-0.293519	-0.79358	-0.671951	-0.534964
FBgn0031367	c-cup	2L	1831627	1832565	938	-	FALSE	FALSE	L1°	3	160	231	61	144	315	73	143	841	369	701	1499	35	152	328	2	35	64	3	60	74	0	79	95	2	39	125	4	11	116	4.81666	41.3958	52.8792	347.155	236.272	209.119	250.99	250.097	301.122	415.114	300.659	304.681	19.1696	56.5073	120.73	2.8759	39.2357	90.4061	4.06359	60.9222	102.895	0	43.3599	54.0197	2.20791	46.7512	108.822	5.45457	33.579	75.5293	-0.933296	-0.635253	-0.541687	1.85604	0.952577	0.731338	1.0725	1.06522	1.48097	2.40977	1.4772	1.50997	-0.816349	-0.512125	0.011157	-0.949109	-0.652853	-0.235921	-0.939432	-0.476153	-0.134162	-0.972542	-0.619249	-0.532394	-0.954552	-0.591617	-0.0858725	-0.928098	-0.698943	-0.357136
FBgn0031372	CG7295	2L	1869803	1871032	1229	+	FALSE	FALSE	L1°	2	58	77	11	56	124	33	88	377	171	505	1119	10	69	123	2	22	31	3	28	31	3	18	33	2	18	48	1	13	54	2.45079	11.4529	13.4529	47.779	70.1274	62.8283	86.596	117.464	103.024	146.821	165.31	173.59	4.18019	19.5777	34.554	2.19495	18.8229	33.4218	3.10142	21.6987	32.8985	1.10426	7.54023	14.3217	1.68513	16.4684	31.8932	1.04076	30.2879	26.835	-0.812809	-0.634201	-0.59452	0.0865371	0.529947	0.385126	0.856696	1.46914	1.18264	2.0516	2.41843	2.58272	-0.778496	-0.472999	-0.175857	-0.817885	-0.487973	-0.19832	-0.7999	-0.430916	-0.208704	-0.839525	-0.711831	-0.577282	-0.828	-0.534689	-0.22865	-0.840785	-0.2605	-0.329007
FBgn0031373	CG15358	2L	1882008	1883214	1206	-	FALSE	TRUE
FBgn0031374	Wdr62	2L	1884622	1944289	59667	+	FALSE	TRUE	E1°|C3	148	384	542	55	175	405	53	77	468	181	271	721	155	157	254	44	48	47	280	188	150	308	149	194	235	113	219	149	25	175	3.73556	1.56184	1.95048	4.92068	4.51394	4.22675	2.86469	2.11705	2.63428	3.20102	1.82723	2.30381	1.33458	0.917549	1.46975	0.994639	0.845909	1.04372	5.96232	3.00089	3.27886	2.33517	1.28563	1.7342	4.07839	2.12949	2.99722	3.19415	1.19973	1.79128	0.935058	-0.730247	-0.432507	1.84299	1.53138	1.31136	0.26788	-0.304893	0.0913592	0.525545	-0.526926	-0.161811	-0.904348	-1.22384	-0.800793	-1.16478	-1.27873	-1.12718	2.64101	0.372228	0.585181	-0.13779	-0.941852	-0.598199	1.1977	-0.295365	0.369411	0.520281	-1.00766	-0.554466
FBgn0031375	erm	2L	1950239	1970362	20123	-	FALSE	TRUE		1	1	1	1	2	1	0	2	1	0	1	2	0	0	1	0	0	0	0	0	0	0	0	0	0	0	0	0	0	0	0.0748402	0.01206	0.0106705	0.265279	0.152964	0.0309451	0	0.163047	0.01669	0	0.0199924	0.0189489	0	0	0.0171574	0	0	0	0	0	0	0	0	0	0	0	0	0	0	0	0.798572	-0.229751	-0.25251	3.91791	2.07822	0.0795834	-0.427289	2.24337	-0.153911	-0.427289	-0.0998189	-0.116912	-0.427289	-0.427289	-0.146255	-0.427289	-0.427289	-0.427289	-0.427289	-0.427289	-0.427289	-0.427289	-0.427289	-0.427289	-0.427289	-0.427289	-0.427289	-0.427289	-0.427289	-0.427289
FBgn0031377	CG15356	2L	1975463	1980755	5292	-	FALSE	TRUE		15	32	37	2	4	16	0	0	11	0	1	12	4	2	6	0	0	0	8	2	2	10	5	9	11	9	11	5	0	7	4.26873	1.46747	1.50127	2.01747	1.1633	1.88272	0	0	0.698108	0	0.0760219	0.432323	0.388319	0.131787	0.39145	0	0	0	1.92071	0.359946	0.49292	0.854835	0.486423	0.907098	2.15242	1.91229	1.69739	1.20852	0	0.807865	3.48123	0.580121	0.615123	1.14972	0.265112	1.01017	-0.939651	-0.939651	-0.216661	-0.939651	-0.860919	-0.49192	-0.537492	-0.803166	-0.534249	-0.939651	-0.939651	-0.939651	1.04952	-0.566876	-0.429163	-0.0543483	-0.435891	-0.000222502	1.28949	1.0408	0.818236	0.311941	-0.939651	-0.102992
FBgn0031378	CG15362	2L	1981176	1982099	923	+	FALSE	TRUE	L1°	12	136	166	47	92	239	59	146	642	282	673	1498	64	137	279	6	38	31	10	45	53	18	59	77	18	31	94	24	10	97	19.5798	35.7582	38.6173	271.827	153.404	161.243	206.151	259.493	233.606	322.397	293.34	309.426	35.6227	51.7586	104.363	8.76792	43.2911	44.5021	13.7654	46.4342	74.8928	8.82212	32.909	44.4959	20.1941	37.7651	83.1638	33.2593	31.0224	64.1846	-0.812202	-0.654309	-0.626406	1.64959	0.493852	0.570354	1.00863	1.52922	1.27657	2.14313	1.85955	2.01653	-0.655632	-0.498154	0.0152376	-0.917719	-0.580793	-0.568974	-0.868946	-0.550117	-0.272377	-0.91719	-0.682116	-0.569034	-0.806206	-0.634723	-0.191657	-0.678697	-0.700528	-0.376884
FBgn0031379	CG7289	2L	1982217	1984514	2297	+	FALSE	TRUE	E1°	84	296	411	8	75	186	3	25	154	21	160	313	77	117	117	28	30	21	37	48	44	71	51	51	33	44	42	35	5	51	55.0739	31.273	38.4199	18.592	50.2518	50.424	4.21207	17.8547	22.517	9.64722	28.0232	25.9794	17.2218	17.7619	17.5861	16.4416	13.7334	12.1138	20.466	19.9025	24.9838	13.983	11.4307	11.8424	14.8767	21.5389	14.9313	19.4899	6.23285	13.5603	2.68622	0.79065	1.35985	-0.219298	2.30217	2.31588	-1.36455	-0.278012	0.0932974	-0.93168	0.531827	0.369059	-0.328424	-0.285409	-0.299407	-0.390559	-0.60625	-0.735239	-0.0700472	-0.114925	0.28976	-0.58637	-0.789639	-0.756849	-0.515189	0.0153995	-0.510845	-0.147783	-1.20361	-0.620032
FBgn0031381	Npc2a	2L	1988290	1988940	650	+	FALSE	TRUE	P	20	106	224	12	13	65	55	11	179	47	20	157	519	402	501	297	197	197	243	214	205	630	444	523	30	18	74	8530	3057	13548	46.3387	39.5759	73.9964	98.5517	30.7809	62.2709	272.888	27.7622	92.4889	76.3007	12.3787	46.0503	410.206	215.663	266.115	616.297	318.691	401.581	474.99	313.565	411.345	438.459	351.669	429.161	47.7928	31.138	92.9666	16785.7	13466.6	12729.8	-0.362562	-0.364117	-0.356201	-0.350553	-0.36614	-0.358898	-0.310456	-0.366834	-0.351947	-0.355671	-0.370373	-0.362628	-0.278873	-0.323617	-0.312014	-0.231472	-0.299921	-0.280857	-0.263973	-0.3011	-0.278611	-0.272375	-0.292337	-0.274513	-0.362227	-0.366058	-0.351838	3.48746	2.72409	2.55462
FBgn0031384	CG4238	2L	2009859	2030788	20929	+	FALSE	TRUE		11	54	73	1	23	26	1	7	34	4	17	58	4	9	11	4	3	4	8	7	7	12	9	8	1	5	9	6	1	13	0.791538	0.626158	0.748945	0.255063	1.69134	0.773589	0.154095	0.548687	0.545607	0.201677	0.326783	0.528355	0.0981883	0.149954	0.181463	0.257785	0.150726	0.25324	0.485661	0.318549	0.43623	0.259379	0.22139	0.203879	0.0494773	0.268629	0.351158	0.366696	0.136813	0.379363	1.25449	0.7352	1.12075	-0.430018	4.07982	1.19813	-0.747055	0.491944	0.482276	-0.59765	-0.204823	0.428104	-0.922598	-0.760056	-0.661118	-0.421471	-0.757631	-0.435744	0.294047	-0.230675	0.138836	-0.416467	-0.535751	-0.590734	-1.07555	-0.387423	-0.128286	-0.0794983	-0.801317	-0.0397223
FBgn0031388	CG12674	2L	2079919	2081286	1367	+	FALSE	TRUE	E1°	26	321	443	60	135	381	26	69	518	81	291	655	9	82	200	2	11	32	1	29	42	0	30	71	0	16	91	2	6	88	28.6439	56.9869	69.5842	234.304	151.991	173.557	61.3396	82.8048	127.266	62.526	85.6412	91.3522	3.38238	20.9175	50.5134	1.97337	8.46137	31.0172	0.929444	20.2049	40.0725	0	11.2984	27.7026	0	13.1608	54.3602	1.87139	12.5678	39.3165	-0.413068	0.0855318	0.307139	3.20483	1.75681	2.13619	0.162102	0.53971	1.32185	0.182973	0.589608	0.690075	-0.85746	-0.548989	-0.0283481	-0.882247	-0.768113	-0.371319	-0.900612	-0.561525	-0.21202	-0.916962	-0.718205	-0.429627	-0.916962	-0.685442	0.0393241	-0.884041	-0.695873	-0.22532
FBgn0031389	CG4259	2L	2127309	2129237	1928	-	FALSE	TRUE	P	0	1	3	0	0	1	1	0	3	0	0	2	1	0	2	0	0	0	0	0	0	0	4	2	1	0	2	143	25	197	0	0.125873	0.33411	0	0	0.322982	1.67274	0	0.522594	0	0	0.197774	0.266466	0	0.358153	0	0	0	0	0	0	0	1.06811	0.553292	0.537091	0	0.847094	94.8707	37.1288	62.405	-0.317638	-0.311677	-0.301815	-0.317638	-0.317638	-0.302342	-0.238419	-0.317638	-0.292888	-0.317638	-0.317638	-0.308271	-0.305018	-0.317638	-0.300676	-0.317638	-0.317638	-0.317638	-0.317638	-0.317638	-0.317638	-0.317638	-0.267053	-0.291434	-0.292202	-0.317638	-0.27752	4.17534	1.44074	2.6378
FBgn0031390	tho2	2L	2137350	2145187	7837	-	FALSE	TRUE		63	168	260	5	26	68	2	10	44	12	36	60	25	27	43	9	9	10	23	14	18	54	30	35	52	27	45	45	9	42	12.1065	5.20233	7.12359	3.40578	5.10594	5.40312	0.823031	2.09327	1.88561	1.61575	1.84804	1.45965	1.63885	1.20137	1.89437	1.54896	1.20756	1.69072	3.72881	1.7014	2.99563	3.11707	1.97077	2.38204	6.87081	3.87387	4.6889	7.34456	3.28829	3.27311	3.51732	0.722881	1.50051	-0.00426714	0.683865	0.804148	-1.04963	-0.535502	-0.619549	-0.728774	-0.634757	-0.791958	-0.719427	-0.896493	-0.616007	-0.755809	-0.893989	-0.698433	0.126477	-0.694111	-0.170272	-0.121123	-0.585084	-0.418621	1.39819	0.18519	0.515072	1.58994	-0.0518207	-0.0579666
FBgn0031391	CG11723	2L	2145297	2147275	1978	-	FALSE	TRUE		34	221	201	9	39	109	0	15	88	7	39	70	9	39	37	4	11	12	8	19	14	30	29	35	27	18	31	9	6	24	25.8869	27.1147	21.8195	24.2892	30.3452	34.3151	0	12.4406	14.9419	3.73435	7.93226	6.74712	2.33757	6.87547	6.45833	2.7276	5.84767	8.03851	5.13873	9.14859	9.2314	6.86115	7.54806	9.43785	14.1349	10.2324	12.7981	5.81995	8.68565	7.41047	1.62154	1.76099	1.15958	1.44007	2.1279	2.5788	-1.31863	0.0943356	0.378434	-0.894494	-0.417706	-0.552311	-1.05314	-0.537734	-0.585111	-1.00884	-0.654469	-0.405638	-0.734989	-0.279557	-0.270152	-0.53936	-0.461342	-0.246704	0.286773	-0.156462	0.134939	-0.657617	-0.332137	-0.47697
FBgn0031392	AIF	2L	2151754	2155389	3635	+	FALSE	TRUE	M1°|L1°	64	364	421	6	112	245	8	109	432	51	463	920	35	122	193	19	37	33	18	65	42	40	80	100	11	42	96	20	11	95	26.5157	24.3016	24.8687	8.81137	47.4204	41.9708	7.09776	49.1923	39.9144	14.805	51.2431	48.2536	4.94666	11.7036	18.3315	7.05011	10.7032	12.029	6.29158	17.0308	15.0699	4.97803	11.3305	14.6733	3.1336	12.992	21.5663	7.03766	8.66494	15.9617	0.463209	0.314992	0.352953	-0.721981	1.86264	1.49782	-0.836696	1.98126	1.36016	-0.320744	2.11854	1.91842	-0.980699	-0.528366	-0.0846705	-0.839886	-0.595335	-0.506581	-0.890664	-0.171741	-0.303012	-0.978598	-0.553341	-0.329565	-1.10207	-0.442116	0.131877	-0.840719	-0.731783	-0.243312
FBgn0031393	CG15382	2L	2155753	2156790	1037	+	FALSE	TRUE		6	21	30	5	16	38	2	16	88	8	86	184	0	15	27	0	7	8	0	3	6	0	4	15	0	4	8	0	2	14	8.71365	4.9145	6.21181	25.7388	23.7461	22.8187	6.21995	25.3114	28.5006	8.14057	33.364	33.8287	0	5.04401	8.98939	0	7.09799	10.2219	0	2.7553	7.54638	0	1.98584	7.71514	0	4.33723	6.2997	0	5.52241	8.24536	-0.133216	-0.495933	-0.372075	1.49222	1.30198	1.21343	-0.371298	1.45142	1.7559	-0.18793	2.22023	2.2646	-0.965136	-0.483568	-0.106891	-0.965136	-0.287468	0.0107811	-0.965136	-0.702078	-0.24466	-0.965136	-0.775541	-0.228547	-0.965136	-0.551047	-0.363684	-0.965136	-0.437894	-0.177925
FBgn0031395	CG10874	2L	2189914	2192386	2472	-	TRUE	TRUE		32	166	207	11	37	89	1	14	80	10	28	94	38	82	73	8	17	9	29	39	35	30	28	44	38	20	32	23	4	51	19.4953	16.2966	17.9803	23.7542	23.0359	22.4195	1.30463	9.29083	10.869	4.2687	4.55688	7.2498	7.89738	11.5672	10.1958	4.36504	7.23131	4.82408	14.9053	15.026	18.4665	5.49003	5.83141	9.4937	15.918	9.0973	10.5709	11.901	4.63328	12.6003	1.31849	0.800648	1.07323	2.008	1.89171	1.79192	-1.62651	-0.333569	-0.0780611	-1.14663	-1.09998	-0.664005	-0.559163	0.034972	-0.187064	-1.13104	-0.666998	-1.05672	0.575398	0.594934	1.15195	-0.948904	-0.893637	-0.300724	0.739355	-0.3649	-0.126338	0.0890039	-1.08761	0.202229
FBgn0031397	CG15385	2L	2209574	2212571	2997	-	FALSE	TRUE		3	1	1	0	1	1	0	0	0	0	3	1	2	6	4	0	0	0	0	1	0	0	0	1	0	0	2	2	0	1	1.50752	0.0809752	0.0716455	0	0.513529	0.207777	0	0	0	0	0.40271	0.063615	0.34284	0.698117	0.460806	0	0	0	0	0.31779	0	0	0	0.177969	0	0	0.544944	0.853584	0	0.203786	3.78134	-0.391841	-0.419133	-0.628724	0.873546	-0.0208951	-0.628724	-0.628724	-0.628724	-0.628724	0.549359	-0.442626	0.374214	1.41354	0.719311	-0.628724	-0.628724	-0.628724	-0.628724	0.300934	-0.628724	-0.628724	-0.628724	-0.108096	-0.628724	-0.628724	0.965446	1.86834	-0.628724	-0.0325725
FBgn0031398	CG10880	2L	2214972	2216311	1339	-	FALSE	TRUE	G	73	436	489	1	16	27	1	1	22	1	10	16	20	42	34	9	13	18	12	16	12	70	42	64	36	26	32	5	3	13	82.1051	79.0214	78.4159	3.98672	18.3904	12.5565	2.40855	1.22516	5.51813	0.788067	3.00454	2.27817	7.67357	10.9379	8.76685	9.06586	10.2089	17.812	11.3866	11.3806	11.6887	23.6494	16.1485	25.4936	27.8405	21.8335	19.5154	4.77631	6.41532	5.92957	2.88372	2.74499	2.71775	-0.630783	0.0172317	-0.245233	-0.701784	-0.755024	-0.561885	-0.774689	-0.674971	-0.70765	-0.464913	-0.318054	-0.415727	-0.402275	-0.35085	-0.00879069	-0.297868	-0.298134	-0.284274	0.25383	-0.0836296	0.3368	0.442386	0.172136	0.0678456	-0.59526	-0.521521	-0.543375
FBgn0031399	mio	2L	2217290	2220625	3335	+	FALSE	TRUE		21	112	161	1	18	45	1	11	73	5	50	106	7	29	38	1	5	10	4	13	9	29	11	33	18	12	25	20	1	26	9.48312	8.15006	10.3659	1.60067	8.3067	8.40237	0.96703	5.41093	7.35152	1.58204	6.0316	6.05977	1.07833	3.03226	3.93399	0.404437	1.57649	3.97306	1.5239	3.71257	3.51976	3.93373	1.69809	5.27776	5.58896	4.04591	6.12143	7.67074	0.858582	4.76144	1.74595	1.27439	2.05821	-1.04239	1.3298	1.36365	-1.26653	0.305451	0.991916	-1.04898	0.525009	0.534975	-1.22716	-0.53598	-0.217002	-1.46555	-1.05094	-0.203181	-1.06955	-0.295326	-0.363532	-0.217094	-1.00793	0.258345	0.368431	-0.177409	0.556784	1.10484	-1.3049	0.0757007
FBgn0031401	papi	2L	2220748	2225544	4796	+	FALSE	TRUE		23	94	143	2	14	71	1	25	143	18	122	336	23	47	78	7	13	20	12	15	20	38	32	45	17	22	29	25	7	46	7.22231	4.7565	6.40225	2.22611	4.49263	9.21859	0.672445	8.55137	10.014	3.96038	10.2339	13.3569	2.46375	3.4173	5.61514	1.96864	2.85023	5.5255	3.17902	2.97879	5.43897	3.58432	3.43506	5.00455	3.67049	5.15792	4.93773	6.66751	4.17923	5.85786	0.709991	-0.170793	0.417066	-1.07464	-0.265046	1.42306	-1.62961	1.18473	1.70717	-0.455164	1.78571	2.90126	-0.989759	-0.649154	0.135912	-1.16661	-0.851707	0.103892	-0.734264	-0.805789	0.0729851	-0.589494	-0.642808	-0.0821907	-0.558712	-0.0274066	-0.106058	0.511818	-0.376992	0.222612
FBgn0031403	CG15387	2L	2225545	2226294	749	-	FALSE	TRUE		79	329	412	28	67	175	15	49	238	64	195	451	144	177	212	32	51	44	52	56	45	125	80	77	144	59	92	30	11	68	158.845	106.599	118.111	199.56	137.672	145.493	64.587	107.322	106.72	90.1658	104.74	114.8	98.7708	82.4053	97.7235	57.6256	71.5986	77.8379	88.2091	71.2087	78.3604	75.4971	54.9885	54.8328	199.084	88.573	100.303	51.2321	42.0522	55.4482	1.56469	0.249685	0.539444	2.58946	1.03177	1.22863	-0.807735	0.267886	0.252728	-0.163928	0.202889	0.456098	0.052656	-0.359257	0.0262954	-0.982952	-0.631256	-0.474215	-0.213179	-0.64107	-0.461065	-0.533134	-1.04932	-1.05324	2.57748	-0.20402	0.0912227	-1.14387	-1.37493	-1.03775
FBgn0031406	Send1	2L	2254176	2255050	874	-	FALSE	FALSE		0	1	0	0	0	2	0	0	2	0	1	4	0	0	3	0	0	0	0	0	0	0	0	0	0	0	0	0	0	0	0	0.277669	0	0	0	1.42496	0	0	0.768543	0	0.460306	0.872559	0	0	1.1851	0	0	0	0	0	0	0	0	0	0	0	0	0	0	0	-0.43461	0.291032	-0.43461	-0.43461	-0.43461	3.2893	-0.43461	-0.43461	1.57385	-0.43461	0.768325	1.84568	-0.43461	-0.43461	2.66245	-0.43461	-0.43461	-0.43461	-0.43461	-0.43461	-0.43461	-0.43461	-0.43461	-0.43461	-0.43461	-0.43461	-0.43461	-0.43461	-0.43461	-0.43461
FBgn0031407	CG4270	2L	2263442	2264241	799	+	FALSE	TRUE	L1°	1	103	149	26	93	178	71	129	556	233	577	1159	45	137	234	0	30	41	2	65	64	1	66	59	1	31	69	2	10	91	1.88487	31.2845	40.0419	173.709	179.138	138.726	286.581	264.861	233.71	307.718	290.528	276.556	28.9344	59.7912	101.115	0	39.4812	67.992	3.18035	77.4807	104.472	0.566181	42.5266	39.3855	1.29601	43.626	70.5197	3.20174	35.8369	69.5593	-0.972486	-0.682436	-0.596038	0.722691	0.77625	0.377556	1.83625	1.62197	1.31465	2.04479	1.87519	1.73735	-0.705622	-0.401196	0.00649063	-0.991081	-0.601569	-0.32029	-0.959705	-0.226676	0.0396115	-0.985495	-0.571524	-0.602514	-0.978295	-0.560678	-0.295351	-0.959494	-0.637523	-0.304827
FBgn0031409	CG4271	2L	2285163	2285926	763	+	FALSE	TRUE		0	0	1	0	0	1	0	0	0	0	0	0	0	0	0	0	0	0	0	0	0	0	1	0	0	0	0	0	0	0	0	0	0.281418	0	0	0.816133	0	0	0	0	0	0	0	0	0	0	0	0	0	0	0	0	0.674744	0	0	0	0	0	0	0	-0.303906	-0.303906	1.14378	-0.303906	-0.303906	3.8945	-0.303906	-0.303906	-0.303906	-0.303906	-0.303906	-0.303906	-0.303906	-0.303906	-0.303906	-0.303906	-0.303906	-0.303906	-0.303906	-0.303906	-0.303906	-0.303906	3.16716	-0.303906	-0.303906	-0.303906	-0.303906	-0.303906	-0.303906	-0.303906
FBgn0031410	CG17237	2L	2288503	2289416	913	-	FALSE	TRUE	M1°|L1°	5	218	337	64	220	494	120	314	1363	411	1264	2690	77	315	564	16	65	90	4	129	113	1	110	142	4	62	200	7	26	196	8.24759	57.9461	79.2565	374.202	370.855	336.931	423.883	564.201	501.389	475.023	556.974	561.73	43.3279	120.311	213.282	23.6372	74.8616	130.615	5.56648	134.569	161.426	0.495486	62.0277	82.9562	4.53674	76.3575	178.882	9.80687	81.5417	131.113	-0.974183	-0.714746	-0.603502	0.936175	0.918704	0.741617	1.19552	1.92801	1.60012	1.46249	1.89029	1.91512	-0.791056	-0.389191	0.0961384	-0.893846	-0.626444	-0.3354	-0.988179	-0.314757	-0.174559	-1.01465	-0.69344	-0.584188	-0.993555	-0.618635	-0.0834328	-0.966044	-0.591572	-0.332799
FBgn0031412	CG16995	2L	2307948	2308872	924	+	FALSE	TRUE		0	0	0	0	0	0	0	0	0	0	0	0	0	5	0	0	0	0	0	3	0	0	0	0	0	0	0	0	1	0	0	0	0	0	0	0	0	0	0	0	0	0	0	1.88696	0	0	0	0	0	3.09226	0	0	0	0	0	0	0	0	3.09888	0	-0.319871	-0.319871	-0.319871	-0.319871	-0.319871	-0.319871	-0.319871	-0.319871	-0.319871	-0.319871	-0.319871	-0.319871	-0.319871	1.92168	-0.319871	-0.319871	-0.319871	-0.319871	-0.319871	3.35349	-0.319871	-0.319871	-0.319871	-0.319871	-0.319871	-0.319871	-0.319871	-0.319871	3.36135	-0.319871
FBgn0031413	CG9967	2L	2308761	2357356	48595	-	TRUE	TRUE	C1|C3	12	65	77	1	7	15	3	2	31	7	8	18	154	342	314	41	88	68	92	164	114	38	86	82	12	6	8	8	2	13	0.371892	0.324609	0.340232	0.109851	0.221696	0.192214	0.199097	0.067517	0.21425	0.152002	0.0662303	0.0706199	1.62809	2.45413	2.23092	1.13799	1.90418	1.85412	2.4054	3.21425	3.0597	0.353748	0.91111	0.900023	0.255708	0.138832	0.134433	0.210572	0.117846	0.163385	-0.479009	-0.526698	-0.510941	-0.743301	-0.630495	-0.66023	-0.653288	-0.785998	-0.638005	-0.700787	-0.787296	-0.782869	0.787974	1.62112	1.39598	0.293671	1.06644	1.01595	1.57197	2.38776	2.23189	-0.497309	0.0648404	0.0536585	-0.596191	-0.71407	-0.718507	-0.641714	-0.735237	-0.689307
FBgn0031414	eys	2L	2311680	2358944	47264	+	FALSE	TRUE		1	3	6	1	3	3	0	3	13	5	18	29	4	8	10	0	1	1	1	4	2	0	1	2	0	0	2	0	0	3	0.0318638	0.0154039	0.0272582	0.112945	0.0976883	0.0395254	0	0.104128	0.0923768	0.111631	0.153215	0.116981	0.0434788	0.0590233	0.0730491	0	0.0222477	0.0280343	0.026882	0.080604	0.0551906	0	0.0108926	0.02257	0	0	0.0345548	0	0	0.038766	-0.337817	-0.714885	-0.443324	1.51961	1.17011	-0.162302	-1.06776	1.31762	1.04843	1.48951	2.44213	1.61206	-0.0717361	0.284361	0.605668	-1.06776	-0.558103	-0.425543	-0.451941	0.778738	0.196562	-1.06776	-0.818229	-0.550722	-1.06776	-1.06776	-0.276171	-1.06776	-1.06776	-0.179698
FBgn0031417	CG3597	2L	2370152	2371524	1372	-	FALSE	TRUE		0	0	0	0	0	0	0	0	0	0	1	0	0	0	2	0	0	0	0	0	0	0	0	0	0	0	0	0	0	0	0	0	0	0	0	0	0	0	0	0	0.293227	0	0	0	0.503293	0	0	0	0	0	0	0	0	0	0	0	0	0	0	0	-0.253494	-0.253494	-0.253494	-0.253494	-0.253494	-0.253494	-0.253494	-0.253494	-0.253494	-0.253494	2.5461	-0.253494	-0.253494	-0.253494	4.55171	-0.253494	-0.253494	-0.253494	-0.253494	-0.253494	-0.253494	-0.253494	-0.253494	-0.253494	-0.253494	-0.253494	-0.253494	-0.253494	-0.253494	-0.253494
FBgn0031418	CG3609	2L	2372455	2374627	2172	-	FALSE	TRUE	C1|C2|C3|C4	48	393	527	4	42	79	9	16	157	22	60	171	536	1284	922	204	383	271	210	399	253	610	723	625	123	117	138	29	24	107	33.282	43.9108	52.0986	9.83097	29.7606	22.6492	13.3634	12.0847	24.2767	10.6883	11.1135	15.0101	126.781	206.143	146.56	126.683	185.419	165.322	122.843	174.961	151.924	127.049	171.373	153.48	58.6408	60.5699	51.8833	17.0782	31.6394	30.0874	-0.70074	-0.539764	-0.415758	-1.05591	-0.754072	-0.861775	-1.00241	-1.02178	-0.837126	-1.04292	-1.03648	-0.97747	0.715313	1.91727	1.01488	0.713829	1.60341	1.29902	0.65568	1.445	1.09611	0.71938	1.39067	1.11968	-0.316676	-0.287459	-0.419019	-0.946149	-0.725616	-0.749122
FBgn0031419	CG15390	2L	2374713	2375697	984	+	FALSE	TRUE		10	99	111	1	3	13	1	1	11	0	10	11	28	40	41	16	24	10	9	16	13	29	27	37	1	1	3	0	0	6	15.305	24.4162	24.2216	5.42502	4.69222	8.22685	3.27748	1.66717	3.75446	0	4.08849	2.1313	14.6188	14.1752	14.3858	21.9317	25.6468	13.4656	11.6209	15.4865	17.2311	13.3323	14.1264	20.0557	1.05235	1.14271	2.48963	0	0	3.72406	0.637352	1.74376	1.72013	-0.562399	-0.651385	-0.222165	-0.82318	-1.01873	-0.76526	-1.22117	-0.724697	-0.962365	0.554025	0.500159	0.525733	1.44205	1.89318	0.413991	0.189983	0.65939	0.871253	0.397804	0.494239	1.21425	-1.09338	-1.08241	-0.918852	-1.22117	-1.22117	-0.768951
FBgn0031420	Atxn7	2L	2375841	2380506	4665	+	FALSE	TRUE		9	42	50	0	13	32	0	11	45	2	39	102	68	27	43	17	12	10	50	22	30	58	13	29	49	16	27	57	13	43	2.90548	2.18492	2.30141	0	4.28888	4.27153	0	3.86826	3.23974	0.4524	3.36334	4.16865	7.48868	2.01825	3.18245	4.91523	2.70487	2.84033	13.6179	4.49157	8.38756	5.62443	1.43468	3.31572	10.8767	3.85655	4.72629	15.6288	7.97938	5.6296	-0.481828	-0.679846	-0.647834	-1.28029	-0.101656	-0.106423	-1.28029	-0.217246	-0.38997	-1.15596	-0.356003	-0.134697	0.777686	-0.725649	-0.405714	0.0704739	-0.53696	-0.499733	2.46206	-0.045954	1.02471	0.265368	-0.886021	-0.369091	1.70876	-0.220464	0.0185504	3.01469	0.912535	0.266789
FBgn0031422	PIG-Wa	2L	2383202	2384747	1545	+	FALSE	TRUE		2	35	39	0	4	7	0	1	4	1	4	6	11	26	23	6	4	6	3	13	10	20	14	22	5	9	10	7	3	8	1.94953	5.49766	5.42016	0	3.98459	2.82134	0	1.06181	0.869524	0.682992	1.04157	0.740405	3.65774	5.86825	5.13978	5.23805	2.72237	5.14569	2.46709	8.01386	8.44185	5.85603	4.66513	7.59496	3.35117	6.55006	5.28543	5.79525	5.55994	3.16244	-0.827603	0.638206	0.606186	-1.63299	0.0131228	-0.46744	-1.63299	-1.19434	-1.27377	-1.35083	-1.2027	-1.32712	-0.121906	0.791304	0.490357	0.530955	-0.508323	0.492797	-0.613788	1.6777	1.85451	0.786256	0.294268	1.50464	-0.248556	1.07297	0.550526	0.761147	0.663934	-0.326524
FBgn0031423	CG3557	2L	2384761	2385792	1031	-	FALSE	TRUE	L1°	1	137	177	27	104	245	53	178	751	171	698	1556	24	195	274	3	48	55	2	71	60	2	73	76	1	47	100	0	13	87	1.46073	32.2478	36.863	139.798	155.248	147.976	165.788	283.228	244.642	175.017	272.367	287.738	11.9592	65.9538	91.7565	3.92473	48.9552	70.6846	2.46469	65.5884	75.9029	0.877553	36.4526	39.3175	1.00438	51.259	79.2045	0	36.1046	51.5372	-0.983561	-0.638347	-0.586598	0.567607	0.740846	0.659309	0.859028	2.17587	1.74321	0.962518	2.0541	2.22645	-0.865843	-0.260405	0.0289194	-0.955932	-0.451009	-0.207359	-0.972303	-0.264502	-0.148846	-0.9901	-0.5912	-0.559075	-0.988678	-0.425176	-0.111826	-0.99994	-0.595102	-0.422057
FBgn0031424	VGlut	2L	2391660	2410662	19002	+	FALSE	TRUE		0	0	1	0	1	0	0	0	1	0	0	3	6	10	7	0	0	0	0	0	0	0	0	0	0	0	0	0	0	1	0	0	0.0112999	0	0.0809939	0	0	0	0.0176746	0	0	0.0301001	0.162218	0.183512	0.127187	0	0	0	0	0	0	0	0	0	0	0	0	0	0	0.0321411	-0.433889	-0.433889	-0.205891	-0.433889	1.20032	-0.433889	-0.433889	-0.433889	-0.0772697	-0.433889	-0.433889	0.173438	2.83918	3.26882	2.13236	-0.433889	-0.433889	-0.433889	-0.433889	-0.433889	-0.433889	-0.433889	-0.433889	-0.433889	-0.433889	-0.433889	-0.433889	-0.433889	-0.433889	0.214619
FBgn0031426	CG18641	2L	2410624	2415322	4698	-	FALSE	TRUE		0	1	6	4	7	22	0	7	25	12	15	41	0	5	5	0	2	1	0	3	1	0	3	4	0	0	3	0	0	2	0	0.0516566	0.274229	4.5451	2.29317	2.91605	0	2.44433	1.78722	2.69533	1.28451	1.66386	0	0.371126	0.367453	0	0.447645	0.282038	0	0.608184	0.277621	0	0.328755	0.454128	0	0	0.521455	0	0	0.260002	-0.695156	-0.650032	-0.455607	3.27515	1.30801	1.85212	-0.695156	1.44005	0.866041	1.65931	0.426908	0.758287	-0.695156	-0.370964	-0.374172	-0.695156	-0.304122	-0.448785	-0.695156	-0.163885	-0.452643	-0.695156	-0.407977	-0.298459	-0.695156	-0.695156	-0.239646	-0.695156	-0.695156	-0.468034
FBgn0031428	CG9886	2L	2420830	2424647	3817	+	FALSE	TRUE		7	53	62	0	6	20	0	1	9	0	3	13	3	6	16	1	5	3	2	10	4	4	17	13	1	5	7	10	1	14	2.76187	3.36971	3.48775	0	2.41925	3.26282	0	0.429786	0.7919	0	0.316197	0.649333	0.403782	0.548142	1.44725	0.353366	1.37741	1.0414	0.665732	2.4952	1.3668	0.474067	2.29293	1.81657	0.271289	1.47292	1.49756	3.35105	0.750162	2.24009	1.23728	1.78092	1.88649	-1.23289	0.930848	1.68532	-1.23289	-0.848492	-0.524625	-1.23289	-0.950085	-0.652134	-0.87175	-0.742637	0.0615064	-0.916841	-0.000952438	-0.301472	-0.637467	0.998773	-0.0104479	-0.808888	0.817868	0.391823	-0.990249	0.0844661	0.106505	1.76423	-0.561954	0.770614
FBgn0031430	CG3528	2L	2517102	2518037	935	-	FALSE	TRUE	L1°	1	81	149	15	77	177	42	111	536	177	591	1230	20	128	249	2	32	44	0	50	55	0	58	71	1	27	86	2	11	85	1.61071	21.0238	34.2177	85.6399	126.745	117.882	144.868	194.754	192.532	199.759	254.293	250.807	10.9892	47.7378	91.946	2.88513	35.9878	62.3536	0	50.9314	76.7215	0	31.936	40.5022	1.1075	32.4701	75.1096	2.73603	33.6867	55.5223	-0.976847	-0.721551	-0.548044	0.128194	0.668754	0.552197	0.907088	1.56312	1.5339	1.62893	2.3461	2.30026	-0.853514	-0.370245	0.211123	-0.960088	-0.524766	-0.178037	-0.998029	-0.328247	0.0109108	-0.998029	-0.578049	-0.465398	-0.983465	-0.571026	-0.0102872	-0.962048	-0.555026	-0.267872
FBgn0031431	CG3515	2L	2551145	2552825	1680	-	FALSE	TRUE	E1°	8	89	107	13	81	181	4	36	237	38	164	362	3	41	94	0	14	11	0	20	19	0	21	26	0	16	41	0	7	33	7.17147	12.8564	13.6757	41.3076	74.204	67.0895	7.67868	35.1535	47.3793	23.8681	39.2729	41.0814	0.917403	8.51017	19.3181	0	8.76264	8.67569	0	11.3383	14.7506	0	6.43538	8.25459	0	10.7088	19.9289	0	11.9307	11.9968	-0.573296	-0.28327	-0.241471	1.16822	2.84649	2.48353	-0.54742	0.854253	1.47798	0.278512	1.06441	1.15668	-0.892359	-0.505	0.0463831	-0.939162	-0.49212	-0.496556	-0.939162	-0.360719	-0.186633	-0.939162	-0.61085	-0.518039	-0.939162	-0.392832	0.0775451	-0.939162	-0.330496	-0.327124
FBgn0031432	Cyp309a1	2L	2562483	2564830	2347	-	FALSE	TRUE		0	0	0	0	1	1	0	0	5	0	1	7	0	0	3	0	0	0	0	0	0	0	0	1	0	1	1	0	0	0	0	0	0	0	0.655751	0.265321	0	0	0.715495	0	0.171414	0.568632	0	0	0.44132	0	0	0	0	0	0	0	0	0.227258	0	0.479091	0.347933	0	0	0	-0.574811	-0.574811	-0.574811	-0.574811	2.34548	0.606759	-0.574811	-0.574811	2.61154	-0.574811	0.188554	1.95751	-0.574811	-0.574811	1.39054	-0.574811	-0.574811	-0.574811	-0.574811	-0.574811	-0.574811	-0.574811	-0.574811	0.437247	-0.574811	1.55875	0.974657	-0.574811	-0.574811	-0.574811
FBgn0031434	insv	2L	2575280	2576997	1717	-	FALSE	TRUE		42	212	318	7	38	93	1	13	65	2	51	99	2	16	41	3	7	6	0	14	6	2	14	22	8	9	31	4	2	16	36.8389	29.9643	39.7679	21.7633	34.0616	33.7286	1.8783	12.4207	12.7143	1.22915	11.9497	10.9929	0.598422	3.24948	8.24439	2.35667	4.28691	4.63022	0	7.76578	4.55771	0.526941	4.1978	6.83414	4.82474	5.89391	14.7435	2.97984	3.33532	5.69128	2.16334	1.58626	2.40921	0.897836	1.9302	1.90225	-0.771379	0.113592	0.138235	-0.825871	0.0740534	-0.00626882	-0.878816	-0.656277	-0.236986	-0.731223	-0.569192	-0.540373	-0.92905	-0.277163	-0.54646	-0.884817	-0.576672	-0.355368	-0.524044	-0.434295	0.30857	-0.678912	-0.649072	-0.451304
FBgn0031435	Elba2	2L	2577687	2579179	1492	+	FALSE	TRUE		7	84	106	3	8	26	1	3	33	1	20	40	3	12	21	1	4	4	0	6	2	6	11	7	1	5	4	0	0	2	7.06573	13.6631	15.255	10.7337	8.25226	10.8515	2.16156	3.29858	7.42839	0.707253	5.39287	5.11137	1.033	2.80463	4.85954	0.90402	2.81908	3.55232	0	3.83009	1.74834	1.81922	3.79566	2.50242	0.694042	3.76818	2.18927	0	0	0.818694	0.699748	2.33079	2.72435	1.60656	0.99309	1.63569	-0.51269	-0.231588	0.789409	-0.872232	0.286173	0.216581	-0.791699	-0.353705	0.154322	-0.823586	-0.350133	-0.168858	-1.04708	-0.100184	-0.614847	-0.597326	-0.108696	-0.428419	-0.875498	-0.11549	-0.505838	-1.04708	-1.04708	-0.844681
FBgn0031436	ND-B17.2	2L	2579201	2580172	971	-	FALSE	TRUE	C1|C2|C4	236	2023	2004	53	239	601	64	211	918	197	729	1457	1541	2783	2022	641	1092	683	594	986	548	2112	2117	1792	300	253	381	152	79	504	366.033	505.61	443.153	291.375	378.818	385.426	212.567	356.482	317.522	214.087	302.042	286.08	815.326	999.443	718.964	890.401	1182.55	932.013	777.247	967.13	736.084	983.958	1122.45	984.351	319.931	292.976	320.416	200.229	232.962	317.009	-0.6093	-0.174785	-0.369217	-0.841717	-0.5695	-0.54893	-1.08705	-0.639033	-0.760321	-1.08232	-0.808512	-0.858204	0.789395	1.36257	0.489409	1.02311	1.9326	1.15265	0.67085	1.26197	0.542705	1.31436	1.74549	1.31559	-0.75282	-0.836734	-0.751311	-1.12546	-1.02356	-0.761917
FBgn0031437	Arpc5	2L	2580292	2581423	1131	+	FALSE	TRUE		291	1777	2111	49	199	543	57	173	759	131	475	1106	469	1026	960	199	382	295	252	386	251	843	881	877	219	278	360	276	138	740	387.488	381.297	400.776	231.276	270.796	298.966	162.535	250.933	225.387	122.223	168.962	186.44	213.039	316.336	293.058	237.322	355.154	345.605	283.093	325.051	289.452	337.184	401.03	413.588	200.51	276.384	259.925	312.14	349.377	399.604	1.2312	1.15315	1.39873	-0.738236	-0.239984	0.115174	-1.60488	-0.490403	-0.812476	-2.11312	-1.52385	-1.3035	-0.968159	0.33416	0.0406843	-0.662011	0.823561	0.703167	-0.0849455	0.444037	-0.00477488	0.597001	1.40194	1.56027	-1.12611	-0.169532	-0.377038	0.281259	0.750719	1.38396
FBgn0031440	CG15395	2L	2609994	2611283	1289	+	FALSE	TRUE	L1°	1	183	164	25	129	262	33	127	624	162	651	993	26	135	222	4	46	42	2	48	42	1	76	57	1	24	91	0	13	83	1.16835	34.4538	27.3191	103.534	154.024	126.571	82.5652	161.631	162.585	132.619	203.183	146.873	10.3626	36.5212	59.4628	4.18556	37.525	43.1735	1.97137	35.4663	42.4974	0.350953	30.3546	23.5859	0.803344	20.9358	57.6497	0	28.878	39.3265	-0.997287	-0.436093	-0.556384	0.728604	1.57987	1.117	0.375067	1.70813	1.72421	1.21898	2.40868	1.4593	-0.842272	-0.401237	-0.0144404	-0.946417	-0.384311	-0.289079	-0.983748	-0.419023	-0.300477	-1.01107	-0.505205	-0.619325	-1.00344	-0.664007	-0.0450091	-1.01699	-0.5301	-0.353938
FBgn0031441	CG9962	2L	2646577	2647720	1143	-	FALSE	TRUE	E1°	14	273	365	22	127	318	7	49	230	19	143	309	1	47	104	0	8	21	3	22	26	3	34	25	0	18	45	0	3	41	18.4463	57.9636	68.5681	102.748	171.005	173.247	19.7509	70.3274	67.5821	17.5409	50.3325	51.5417	0.449471	14.3389	31.4146	0	7.3597	24.3441	3.33478	18.3317	29.6683	1.18735	15.3143	11.6661	0	17.7075	32.1495	0	7.51541	21.9078	-0.411049	0.471186	0.707936	1.47101	2.99487	3.04493	-0.381923	0.747212	0.685922	-0.431263	0.300819	0.327816	-0.812834	-0.502748	-0.121527	-0.822868	-0.658561	-0.279379	-0.748419	-0.413607	-0.160514	-0.796361	-0.480973	-0.56242	-0.822868	-0.427543	-0.10512	-0.822868	-0.655085	-0.333771
FBgn0031442	Prosbeta4R1	2L	2653046	2653926	880	+	FALSE	TRUE	L1°	3	80	113	41	69	229	58	110	542	324	502	1107	34	110	251	2	29	36	3	50	30	0	47	67	3	23	97	4	10	67	5.13412	22.0621	27.5722	248.712	120.675	162.046	212.56	205.062	206.855	388.514	229.498	239.834	19.8493	43.5887	98.4773	3.06545	34.6523	54.2051	4.33142	54.1146	44.4636	0	27.4966	40.6091	3.53015	29.3884	90.0114	5.81407	32.5383	46.5	-0.852581	-0.682597	-0.627266	1.59334	0.307641	0.72307	1.23031	1.15502	1.17303	2.99718	1.4004	1.50419	-0.704817	-0.466434	0.0847374	-0.873354	-0.55617	-0.359828	-0.860642	-0.360737	-0.457649	-0.904136	-0.628025	-0.496354	-0.868688	-0.609028	-0.000274108	-0.845753	-0.577398	-0.4372
FBgn0031443	Prosbeta4R2	2L	2655394	2657102	1708	+	FALSE	FALSE	M1°|L1°	3	348	352	47	218	514	115	368	1766	496	1802	3827	78	396	747	7	95	122	4	128	117	1	169	178	1	92	244	4	29	225	2.64522	49.4459	44.2517	146.895	196.436	187.396	217.143	353.455	347.258	306.434	424.449	427.186	23.4614	80.8483	151	5.52786	58.486	94.6439	2.97553	71.3755	89.3437	0.264859	50.9404	55.5858	0.606271	60.5663	116.657	2.99554	48.6169	80.4554	-0.936989	-0.573375	-0.61373	0.183746	0.56865	0.498417	0.729533	1.7886	1.74045	1.42328	2.34018	2.36144	-0.775259	-0.329396	0.215643	-0.914592	-0.503138	-0.222213	-0.934422	-0.402995	-0.263392	-0.955483	-0.561763	-0.525672	-0.95283	-0.486976	-0.0511849	-0.934267	-0.579815	-0.332449
FBgn0031444	CG9879	2L	2665062	2666265	1203	+	FALSE	TRUE	L1°	0	40	57	13	58	127	17	61	273	69	236	496	7	51	86	0	12	23	1	14	18	1	16	30	0	8	36	0	7	36	0	8.06925	10.1738	57.6865	74.2018	65.739	45.5742	83.1838	76.2161	60.524	78.9232	78.6072	2.98938	14.7832	24.6819	0	10.4889	25.3328	1.05615	11.0838	19.5152	0.376042	6.84728	13.3011	0	7.47748	24.4369	0	16.6613	18.2767	-0.959481	-0.681717	-0.609271	1.02624	1.59474	1.30343	0.609302	1.90392	1.66408	1.12391	1.75726	1.74639	-0.856579	-0.450605	-0.109867	-0.959481	-0.598424	-0.0874608	-0.923126	-0.577947	-0.287717	-0.946537	-0.72378	-0.501623	-0.959481	-0.702087	-0.118301	-0.959481	-0.385954	-0.33035
FBgn0031446	CG15398	2L	2695330	2696437	1107	-	FALSE	TRUE	G	38	415	484	0	8	28	0	2	24	1	10	17	0	2	12	1	1	2	0	1	2	0	10	8	0	2	3	0	1	1	51.6968	90.9786	93.8801	0	11.1223	15.7505	0	2.96386	7.28138	0.953227	3.63422	2.92784	0	0.630008	3.74265	1.21843	0.94988	2.39388	0	0.860359	2.3564	0	4.65068	3.85455	0	2.03148	2.213	0	2.5866	0.551713	1.7038	3.32085	3.44029	-0.424317	0.0335364	0.22406	-0.424317	-0.302308	-0.124576	-0.385077	-0.274713	-0.303791	-0.424317	-0.398382	-0.270249	-0.37416	-0.385214	-0.325772	-0.424317	-0.3889	-0.327315	-0.424317	-0.23287	-0.265643	-0.424317	-0.34069	-0.333218	-0.424317	-0.317838	-0.401605
FBgn0031449	CG31689	2L	2725674	2739830	14156	+	FALSE	TRUE		1	5	6	2	3	12	1	1	20	1	4	15	40	90	49	11	7	0	29	37	23	6	14	6	3	2	3	6	2	2	0.106387	0.0857172	0.0910094	0.754199	0.326161	0.527869	0.227822	0.115887	0.474503	0.0745424	0.113678	0.202021	1.45167	2.217	1.19509	1.04809	0.519965	0	2.60285	2.48936	2.11911	0.19174	0.509157	0.22607	0.21945	0.158862	0.173057	0.542143	0.404545	0.0862879	-0.695832	-0.722694	-0.715816	0.146062	-0.410213	-0.148075	-0.538015	-0.683485	-0.217429	-0.737216	-0.686355	-0.571545	1.05249	2.04711	0.719043	0.528004	-0.158347	-0.834091	2.54856	2.40108	1.91989	-0.584907	-0.172393	-0.540292	-0.548895	-0.627635	-0.609187	-0.129525	-0.308346	-0.721952
FBgn0031450	Hrs	2L	2739986	2743377	3391	+	FALSE	TRUE		21	41	76	1	15	44	4	4	48	2	19	47	23	38	41	7	7	11	12	17	11	29	13	25	19	14	20	35	12	57	9.32651	2.93423	4.8124	1.57423	6.80793	8.07998	3.80424	1.93512	4.75405	0.622366	2.25416	2.64251	3.48456	3.90769	4.17447	2.78431	2.17063	4.29819	4.4962	4.77472	4.23088	3.86876	1.97369	3.93227	5.80204	4.64228	4.81627	13.2021	10.1328	10.2661	1.58749	-0.629942	0.0215784	-1.10172	0.713814	1.15508	-0.328143	-0.976528	0.00133663	-1.43191	-0.865855	-0.731139	-0.439037	-0.292259	-0.199714	-0.68195	-0.894829	-0.156797	-0.0881093	0.00850971	-0.180145	-0.305761	-0.963146	-0.28373	0.364877	-0.0374343	0.0229212	2.9319	1.8672	1.91344
FBgn0031451	CG9961	2L	2743375	2744934	1559	-	FALSE	TRUE	L1°	4	88	97	15	71	138	14	110	324	53	372	785	6	85	137	2	27	28	1	30	33	1	38	28	0	20	47	0	12	49	3.86404	13.6986	13.3598	51.362	70.0913	55.1211	28.9613	115.75	69.7989	35.8735	95.9965	95.9997	1.97721	19.0124	30.3403	1.73034	18.211	23.7976	0.814978	18.3275	27.6079	0.290172	12.5488	9.57951	0	14.425	24.6184	0	22.04	19.196	-0.830144	-0.515525	-0.526361	0.689374	1.28855	0.809635	-0.0272517	2.74923	1.2792	0.193878	2.11729	2.11739	-0.890506	-0.345529	0.0168641	-0.898403	-0.371166	-0.192445	-0.927687	-0.367441	-0.0705471	-0.944476	-0.552308	-0.647299	-0.953759	-0.492286	-0.166185	-0.953759	-0.24867	-0.339655
FBgn0031452	Cwc25	2L	2745098	2746944	1846	+	TRUE	TRUE	G	118	556	706	12	49	120	8	20	125	14	81	188	11	38	77	12	18	22	13	30	23	50	63	91	76	55	81	46	23	125	96.2671	73.094	82.1199	34.7013	40.8523	40.4795	13.9764	17.7735	22.742	8.00277	17.6527	19.4166	3.06132	7.1782	14.4014	8.76792	10.2531	15.7911	8.94754	15.4781	16.2503	12.2529	17.57	26.2931	42.6321	33.5013	35.8312	31.8735	35.6758	41.356	3.04178	2.00714	2.41013	0.292963	0.567594	0.550949	-0.632374	-0.462837	-0.241003	-0.899086	-0.46823	-0.389477	-1.11971	-0.935901	-0.613397	-0.864923	-0.79861	-0.55135	-0.856903	-0.565325	-0.530845	-0.709322	-0.471922	-0.0824525	0.64706	0.239385	0.343412	0.166703	0.336472	0.590086
FBgn0031453	Bacc	2L	2752445	2757975	5530	+	FALSE	FALSE	C4|T|P	181	765	986	2	16	61	21	11	83	10	21	82	478	642	548	183	217	186	245	281	212	1334	1003	1346	1727	1480	1386	937	396	1478	49.2925	33.5718	38.2849	1.93064	4.45294	6.86894	12.247	3.26319	5.04084	1.90818	1.52775	2.82706	44.4069	40.4831	34.2137	44.6347	41.2621	44.5665	56.2902	48.3959	50.0008	109.127	93.377	129.823	323.386	300.931	204.666	216.729	205.044	163.234	-0.30794	-0.482285	-0.430016	-0.83319	-0.805217	-0.778423	-0.71878	-0.818411	-0.798697	-0.833439	-0.837658	-0.823248	-0.362122	-0.405638	-0.475166	-0.359596	-0.396999	-0.360353	-0.230335	-0.317884	-0.300086	0.355633	0.180961	0.585152	2.7318	2.48277	1.41518	1.54895	1.41937	0.955681
FBgn0031454	HemK2	2L	2758427	2759677	1250	-	FALSE	FALSE
FBgn0031455	Snapin	2L	2758427	2759677	1250	-	FALSE	FALSE
FBgn0031456	Tnpo-SR	2L	2759924	2763889	3965	+	TRUE	TRUE		7	44	77	1	14	27	0	3	18	1	13	27	4	3	9	1	3	6	0	4	5	11	6	7	8	4	8	5	2	15	2.65878	2.69307	4.16988	1.34634	5.43421	4.24039	0	1.24123	1.52468	0.266134	1.31904	1.29828	0.518281	0.263841	0.78369	0.340176	0.795599	2.00507	0	0.960824	1.64472	1.25502	0.779062	0.941643	2.0893	1.13435	1.64761	1.61298	1.44432	2.31051	0.870318	0.897414	2.06429	-0.166692	3.06329	2.12	-1.23048	-0.249738	-0.0257742	-1.0202	-0.188258	-0.204665	-0.820968	-1.02201	-0.611258	-0.961695	-0.601848	0.353794	-1.23048	-0.471298	0.0690748	-0.238842	-0.614915	-0.486454	0.420354	-0.334188	0.0713583	0.0439959	-0.0892688	0.59514
FBgn0031457	CG3077	2L	2763416	2765665	2249	-	FALSE	TRUE		7	32	49	1	4	23	1	7	17	1	13	23	23	78	59	9	15	16	29	43	34	16	31	24	25	32	49	43	16	86	4.68745	3.45302	4.67824	2.3736	2.7373	6.3683	1.43399	5.10603	2.53869	0.469196	2.32548	1.94978	5.25396	12.094	9.05749	5.39759	7.01323	9.42651	16.3833	18.2098	19.7177	3.21834	7.09637	5.69185	11.5108	15.999	17.7916	24.4558	20.3708	23.3544	-0.602606	-0.774879	-0.603891	-0.92552	-0.874762	-0.368032	-1.05665	-0.54419	-0.90248	-1.19129	-0.932235	-0.984666	-0.523546	0.431024	0.00726178	-0.503501	-0.278027	0.058762	1.02962	1.28453	1.49496	-0.807629	-0.266425	-0.462436	0.349637	0.97599	1.22617	2.1562	1.58611	2.0025
FBgn0031458	aph-1	2L	2766233	2767281	1048	+	TRUE	TRUE	E1°	61	266	307	19	79	171	12	30	183	41	132	272	114	122	155	31	46	30	48	48	43	60	43	45	105	71	85	76	28	126	87.6589	61.5969	62.9003	96.7807	116.016	101.606	36.928	46.9607	58.6462	41.2825	50.6724	49.4828	55.8845	40.5941	51.0641	39.8977	46.1544	37.9298	58.1931	43.6221	53.5147	25.8995	21.1238	22.9025	103.749	76.1777	66.2317	92.7588	76.5022	73.4294	1.11813	0.0694094	0.121857	1.48519	2.2592	1.67936	-0.923256	-0.519544	-0.0493272	-0.748031	-0.37019	-0.418058	-0.160454	-0.775736	-0.354427	-0.803758	-0.551991	-0.882944	-0.0675573	-0.653887	-0.255815	-1.36704	-1.55921	-1.48764	1.76558	0.656134	0.255912	1.32335	0.669192	0.545541
FBgn0031459	CG2862	2L	2770135	2770904	769	+	TRUE	TRUE		764	5522	5494	170	802	1949	121	526	2600	476	1835	3913	1468	3328	2751	648	1236	834	625	1202	755	2187	2359	2135	436	610	821	306	210	1045	1496.22	1742.64	1534.04	1180.1	1605.09	1578.23	507.452	1122.11	1135.53	653.167	959.993	970.13	980.726	1509.11	1235.12	1136.57	1690.08	1437.01	1032.63	1488.69	1280.52	1286.54	1579.3	1480.82	587.104	891.938	871.817	508.977	781.934	829.947	0.897764	1.5755	1.0018	0.0283691	1.19719	1.12332	-1.82157	-0.131127	-0.0942223	-1.42082	-0.576977	-0.549098	-0.519956	0.933221	0.179687	-0.0913536	1.43095	0.734934	-0.377204	0.877071	0.304548	0.321112	1.12627	0.855425	-1.60251	-0.764146	-0.819483	-1.81738	-1.06668	-0.934634
FBgn0031460	CG15399	2L	2770884	2771776	892	-	FALSE	TRUE		2	74	99	10	36	126	19	46	204	71	173	409	10	34	96	3	12	18	3	12	26	10	33	39	0	12	20	1	3	32	3.3767	20.1329	23.8312	59.8455	62.114	87.9612	68.6949	84.5995	76.8095	83.9919	78.0261	87.4188	5.75948	13.2916	37.1579	4.53632	14.146	26.738	4.27315	12.8128	38.0167	5.07151	19.0464	23.3201	0	15.1268	18.3094	1.43396	9.63017	21.9102	-0.987648	-0.439711	-0.318773	0.858918	0.933099	1.77832	1.1483	1.66839	1.41365	1.64852	1.45343	1.76058	-0.90973	-0.663424	0.117019	-0.949728	-0.635486	-0.22372	-0.958334	-0.679082	0.145102	-0.932227	-0.475239	-0.335485	-1.09807	-0.603412	-0.49934	-1.05118	-0.783156	-0.381592
FBgn0031461	daw	2L	2805261	2812376	7115	+	FALSE	TRUE		3	0	3	0	1	1	1	0	1	0	0	0	2	0	2	1	0	1	2	3	3	7	7	11	7	9	13	52	23	52	0.635	0	0.0905361	0	0.21631	0.0875206	0.453274	0	0.0472036	0	0	0	0.144412	0	0.097051	0.189571	0	0.186228	0.357147	0.401581	0.549936	0.445067	0.506509	0.824611	1.01877	1.42232	1.49203	9.34827	9.25615	4.46364	-0.183591	-0.448886	-0.411061	-0.448886	-0.358515	-0.412321	-0.259514	-0.448886	-0.429165	-0.448886	-0.448886	-0.448886	-0.388553	-0.448886	-0.40834	-0.369686	-0.448886	-0.371082	-0.299675	-0.281111	-0.21913	-0.262943	-0.237273	-0.104374	-0.0232558	0.145342	0.174463	3.4567	3.41821	1.41596
FBgn0031462	CG2964	2L	2812437	2814429	1992	+	FALSE	TRUE	L1°	0	88	135	10	96	170	12	151	642	63	623	1316	15	111	241	2	36	38	0	33	43	1	52	61	1	34	76	0	4	78	0	10.7209	14.5519	26.7983	74.1709	53.1428	19.428	124.355	108.242	33.373	125.822	125.954	3.86857	19.4311	41.7708	1.35422	19.0033	25.2764	0	15.778	28.1543	0.227098	13.4393	16.3332	0.519835	19.192	31.1554	0	5.74974	23.9147	-0.838372	-0.563709	-0.465562	-0.151819	1.06183	0.52311	-0.340641	2.34751	1.93471	0.0166205	2.3851	2.38849	-0.739262	-0.340561	0.231767	-0.803678	-0.35152	-0.190809	-0.838372	-0.434151	-0.117078	-0.832554	-0.494065	-0.419926	-0.825054	-0.346686	-0.0401936	-0.838372	-0.691068	-0.225693
FBgn0031463	G6P	2L	2814336	2815760	1424	-	FALSE	TRUE	E1°|L1°	20	173	234	41	173	443	31	76	588	97	338	883	7	70	181	0	18	35	0	22	25	2	32	55	4	20	71	1	5	68	21.1518	29.4832	35.2843	153.699	186.977	193.722	70.2081	87.5545	138.681	71.8796	95.4916	118.222	2.52543	17.1416	43.8848	0	13.2916	32.5671	0	14.7143	22.8979	0.635363	11.5692	20.6008	2.90874	15.7925	40.7152	0.898241	10.054	29.1648	-0.498093	-0.351138	-0.248815	1.83986	2.42684	2.54582	0.367195	0.673162	1.57497	0.396677	0.813162	1.21409	-0.826637	-0.568827	-0.0971141	-0.871183	-0.636736	-0.296743	-0.871183	-0.611642	-0.467294	-0.859976	-0.667117	-0.507812	-0.819876	-0.592624	-0.15302	-0.855339	-0.693844	-0.356754
FBgn0031465	CG3123	2L	2823546	2825506	1960	-	FALSE	FALSE		0	6	14	0	25	72	0	16	67	2	57	148	1	9	26	0	4	1	0	2	1	0	6	8	0	0	13	0	2	9	0	0.742906	1.53373	0	19.6307	22.875	0	13.3918	11.4807	1.07676	11.6998	14.3963	0.262115	1.60122	4.57997	0	2.14595	0.676028	0	0.971854	0.665442	0	1.57601	2.17703	0	0	5.41621	0	2.92181	2.80445	-0.649165	-0.53118	-0.405585	-0.649165	2.46851	2.98376	-0.649165	1.47767	1.17416	-0.478159	1.20895	1.63721	-0.607537	-0.394866	0.0782075	-0.649165	-0.308353	-0.541801	-0.649165	-0.494819	-0.543483	-0.649165	-0.39887	-0.303417	-0.649165	-0.649165	0.211017	-0.649165	-0.185135	-0.203774
FBgn0031466	CG3119	2L	2834887	2837833	2946	-	FALSE	TRUE		0	0	1	1	0	0	0	1	1	1	3	8	0	1	0	0	0	0	0	0	0	0	1	0	0	1	1	0	0	0	0	0	0.0728858	1.81202	0	0	0	0.556855	0.114003	0.358188	0.409682	0.51773	0	0.118367	0	0	0	0	0	0	0	0	0.174756	0	0	0.381679	0.277189	0	0	0	-0.448703	-0.448703	-0.24402	4.63997	-0.448703	-0.448703	-0.448703	1.1151	-0.12855	0.55719	0.7018	1.00523	-0.448703	-0.116295	-0.448703	-0.448703	-0.448703	-0.448703	-0.448703	-0.448703	-0.448703	-0.448703	0.0420597	-0.448703	-0.448703	0.623159	0.329721	-0.448703	-0.448703	-0.448703
FBgn0031467	Cpr23B	2L	2838411	2839547	1136	+	FALSE	FALSE
FBgn0031468	CG2975	2L	2840124	2842638	2514	+	FALSE	TRUE		0	2	1	0	1	5	0	0	7	3	3	15	1	2	1	0	0	1	0	0	1	1	2	0	0	0	1	0	0	3	0	0.193065	0.0854103	0	0.61219	1.23848	0	0	0.935153	1.25921	0.480081	1.13756	0.204354	0.277414	0.137335	0	0	0.527054	0	0	0.518801	0.179944	0.40957	0	0	0	0.32482	0	0	0.728814	-0.773483	-0.289123	-0.559206	-0.773483	0.762377	2.33362	-0.773483	-0.773483	1.57262	2.38563	0.430941	2.08041	-0.260801	-0.0775079	-0.428939	-0.773483	-0.773483	0.548788	-0.773483	-0.773483	0.528082	-0.322041	0.254045	-0.773483	-0.773483	-0.773483	0.0414245	-0.773483	-0.773483	1.05496
FBgn0031469	CG18558	2L	2842589	2844513	1924	-	FALSE	TRUE		0	7	12	0	13	44	0	3	43	2	17	65	0	4	14	0	2	1	0	1	1	0	3	3	0	1	5	1	0	7	0	0.882941	1.33922	0	10.399	14.2407	0	2.55794	7.50608	1.0969	3.55469	6.44102	0	0.724968	2.51228	0	1.09305	0.688677	0	0.495019	0.677893	0	0.80275	0.831663	0	0.584421	2.12214	0.664811	0	2.22205	-0.610185	-0.347113	-0.211164	-0.610185	2.48819	3.63286	-0.610185	0.151955	1.62626	-0.283362	0.448938	1.30892	-0.610185	-0.394181	0.13835	-0.610185	-0.28451	-0.404994	-0.610185	-0.462694	-0.408207	-0.610185	-0.371006	-0.362391	-0.610185	-0.436057	0.0221066	-0.412105	-0.610185	0.0518753
FBgn0031470	CG18557	2L	2844601	2845734	1133	-	FALSE	TRUE	P	0	2	3	1	1	4	0	2	5	1	3	12	1	3	4	1	1	0	0	1	0	0	0	1	0	0	2	169	48	251	0	0.428389	0.568548	4.71158	1.35838	2.19844	0	2.89584	1.48214	0.931352	1.06525	2.01929	0.453438	0.923326	1.21892	1.19047	0.928082	0	0	0.840615	0	0	0	0.470762	0	0	1.44148	190.792	121.308	135.302	-0.340555	-0.331293	-0.328262	-0.238685	-0.311185	-0.293022	-0.340555	-0.277943	-0.308509	-0.320418	-0.317523	-0.296896	-0.330751	-0.320592	-0.3142	-0.314816	-0.320489	-0.340555	-0.340555	-0.32238	-0.340555	-0.340555	-0.340555	-0.330377	-0.340555	-0.340555	-0.309388	3.78461	2.28227	2.58485
FBgn0031471	CG3117	2L	2845926	2847212	1286	-	FALSE	FALSE		0	0	0	0	0	0	0	0	7	0	3	12	0	1	1	0	0	0	0	0	0	0	0	0	0	0	0	0	1	3	0	0	0	0	0	0	0	0	1.82813	0	0.93851	1.77904	0	0.271158	0.268475	0	0	0	0	0	0	0	0	0	0	0	0	0	2.22657	1.42476	-0.453162	-0.453162	-0.453162	-0.453162	-0.453162	-0.453162	-0.453162	-0.453162	2.39154	-0.453162	1.00723	2.31516	-0.453162	-0.0312198	-0.0353949	-0.453162	-0.453162	-0.453162	-0.453162	-0.453162	-0.453162	-0.453162	-0.453162	-0.453162	-0.453162	-0.453162	-0.453162	-0.453162	3.01155	1.76387
FBgn0031472	CG2983	2L	2847632	2848997	1365	+	FALSE	TRUE		0	0	0	0	0	1	0	0	1	0	0	2	1	0	0	0	0	0	0	0	0	0	0	0	0	0	0	0	0	1	0	0	0	0	0	0.456197	0	0	0.246047	0	0	0.279347	0.37637	0	0	0	0	0	0	0	0	0	0	0	0	0	0	0	0	0.447433	-0.425575	-0.425575	-0.425575	-0.425575	-0.425575	2.80053	-0.425575	-0.425575	1.3144	-0.425575	-0.425575	1.54989	2.23601	-0.425575	-0.425575	-0.425575	-0.425575	-0.425575	-0.425575	-0.425575	-0.425575	-0.425575	-0.425575	-0.425575	-0.425575	-0.425575	-0.425575	-0.425575	-0.425575	2.73855
FBgn0031473	CG3104	2L	2848989	2855778	6789	-	FALSE	TRUE		0	0	0	0	0	1	0	0	1	0	0	0	0	0	0	0	0	0	0	0	0	0	0	0	0	0	0	1	0	0	0	0	0	0	0	0.0917232	0	0	0.0494702	0	0	0	0	0	0	0	0	0	0	0	0	0	0	0	0	0	0	0.188407	0	0	-0.286198	-0.286198	-0.286198	-0.286198	-0.286198	2.10315	-0.286198	-0.286198	1.00248	-0.286198	-0.286198	-0.286198	-0.286198	-0.286198	-0.286198	-0.286198	-0.286198	-0.286198	-0.286198	-0.286198	-0.286198	-0.286198	-0.286198	-0.286198	-0.286198	-0.286198	-0.286198	4.62172	-0.286198	-0.286198
FBgn0031474	CG2991	2L	2857164	2868548	11384	+	FALSE	TRUE		6	18	21	0	2	10	0	0	4	0	0	8	5	7	9	2	2	2	10	8	7	11	7	10	4	1	12	7	4	20	0.79375	0.383722	0.396096	0	0.270388	0.547004	0	0	0.118009	0	0	0.13398	0.225644	0.214421	0.272956	0.236964	0.184736	0.232785	1.11608	0.669302	0.80199	0.437119	0.316568	0.468529	0.363848	0.0987725	0.860785	0.786513	1.0061	1.07299	1.15592	-0.0487117	-0.0123578	-1.17605	-0.381678	0.430998	-1.17605	-1.17605	-0.829354	-1.17605	-1.17605	-0.782431	-0.513132	-0.546104	-0.374132	-0.479874	-0.633315	-0.49215	2.10291	0.7903	1.18013	0.108166	-0.246003	0.200446	-0.107099	-0.885869	1.35286	1.13466	1.77979	1.9763
FBgn0031476	CG8813	2L	2869652	2870649	997	+	FALSE	TRUE	M1°|L1°	3	412	483	36	275	648	123	560	2273	495	2768	5811	92	545	946	8	142	166	3	169	164	1	221	220	3	132	319	3	51	341	4.53162	100.286	104.023	192.754	424.511	404.73	397.874	921.441	765.692	523.907	1116.94	1111.23	47.4068	190.619	327.598	10.8229	149.765	220.614	3.82312	161.443	214.543	0.45374	114.12	117.695	3.11588	148.871	261.279	3.84883	146.471	208.891	-0.875176	-0.570934	-0.559062	-0.277133	0.459234	0.396381	0.374599	2.03814	1.54327	0.775044	2.6593	2.64114	-0.738948	-0.283919	0.151309	-0.855187	-0.413724	-0.188613	-0.877428	-0.376619	-0.207903	-0.888133	-0.52698	-0.515619	-0.879675	-0.416564	-0.0594088	-0.877346	-0.424189	-0.225861
FBgn0031478	CG8814	2L	2874890	2877168	2278	+	FALSE	TRUE		10	37	63	1	0	13	0	2	8	1	3	15	15	38	28	5	11	8	14	14	17	19	22	20	14	14	15	11	7	27	6.6111	3.94173	5.9383	2.34338	0	3.55365	0	1.44029	1.17947	0.463223	0.529817	1.25541	3.38287	5.81693	4.24375	2.96049	5.07756	4.65325	7.80847	5.85331	9.73332	3.77313	4.97202	4.68282	6.36398	6.91043	5.37707	6.17649	8.79877	7.23887	0.851696	-0.162455	0.596086	-0.769701	-1.66	-0.309893	-1.66	-1.1128	-1.2119	-1.48401	-1.45871	-1.18305	-0.374776	0.549973	-0.0477122	-0.535249	0.269072	0.107869	1.3066	0.563794	2.03789	-0.226509	0.228974	0.119102	0.75781	0.965418	0.382863	0.686579	1.68283	1.0902
FBgn0031479	Prx6005	2L	2877091	2878232	1141	-	FALSE	TRUE	G	146	672	889	16	50	128	10	22	152	23	68	181	62	126	119	35	78	53	34	59	33	278	221	224	67	51	72	41	21	89	192.706	142.93	167.298	74.8567	67.4429	69.8569	28.2651	31.6309	44.7412	21.2709	23.9763	30.244	27.9161	38.5078	36.0086	41.3742	71.8829	61.5475	37.8604	49.2486	37.722	110.22	99.7173	104.711	60.8056	50.2592	51.5294	45.9622	52.7001	47.6392	3.04044	1.86431	2.4401	0.25587	0.0806945	0.137734	-0.845008	-0.765479	-0.455706	-1.01027	-0.946344	-0.798249	-0.853254	-0.60299	-0.662042	-0.535263	0.185603	-0.058602	-0.618288	-0.349205	-0.621558	1.09145	0.843282	0.961282	-0.076132	-0.325326	-0.295312	-0.426855	-0.267653	-0.38723
FBgn0031483	CG9641	2L	2974859	2976862	2003	-	FALSE	TRUE	E1°	48	620	918	50	282	601	15	96	641	34	319	679	7	118	248	5	37	50	4	41	52	6	69	87	10	44	112	1	12	101	36.0901	75.1189	98.4096	133.256	216.681	186.844	24.1516	78.6258	107.48	17.9119	64.072	64.6302	1.79542	20.543	42.748	3.36694	19.4239	33.0757	2.53729	19.4953	33.8601	1.3551	17.735	23.167	5.1698	24.7003	45.661	0.63859	17.1545	30.7965	-0.225975	0.501329	0.935351	1.58471	3.13934	2.58333	-0.448449	0.56668	1.10438	-0.564727	0.295469	0.30587	-0.865058	-0.515695	-0.101905	-0.835773	-0.53655	-0.282148	-0.851233	-0.53522	-0.267531	-0.873263	-0.568023	-0.466798	-0.802176	-0.438224	-0.0476207	-0.886616	-0.578841	-0.324622
FBgn0031484	CG3165	2L	2977122	2978500	1378	+	FALSE	TRUE		15	89	120	4	20	64	3	19	148	17	95	219	2	36	59	1	10	18	4	6	16	7	22	38	12	23	36	5	3	26	16.3934	15.674	18.6985	15.4956	22.3374	28.9212	7.02114	22.6193	36.0713	13.018	27.7353	30.2999	0.745639	9.10997	14.7825	0.978809	7.63075	17.3079	3.6881	4.14695	15.1439	2.298	8.21935	14.7084	9.01751	18.7676	21.3335	4.64113	6.23375	11.5235	0.244252	0.165851	0.495453	0.146406	0.891999	1.60947	-0.777097	0.92272	2.38866	-0.123589	1.48024	1.75972	-1.46097	-0.549466	0.0687006	-1.43556	-0.710665	0.343905	-1.14032	-1.09031	0.108081	-1.2918	-0.646522	0.060627	-0.559542	0.502983	0.782597	-1.03646	-0.862903	-0.28645
FBgn0031485	CG9643	2L	2978411	2979288	877	-	TRUE	TRUE	G	71	473	567	7	28	85	5	17	69	9	41	107	17	73	53	13	21	28	15	24	18	77	95	82	42	41	42	30	13	47	121.923	130.888	138.822	42.6084	49.1372	60.3538	18.3868	31.7998	26.424	10.829	18.808	23.2611	9.95858	29.026	20.8651	19.9936	25.1789	42.3038	21.7312	26.0639	26.7694	39.7185	55.7684	49.8707	49.5912	52.5672	39.1073	43.7547	42.4445	32.731	2.41905	2.69508	2.93937	-0.0230253	0.177995	0.523351	-0.768799	-0.355818	-0.521335	-1.0015	-0.755831	-0.618721	-1.0283	-0.441222	-0.692492	-0.719327	-0.559674	-0.0324038	-0.665827	-0.532425	-0.510701	-0.112002	0.382167	0.200581	0.191973	0.283606	-0.130821	0.01227	-0.0280712	-0.327147
FBgn0031488	CG17265	2L	2999286	3016069	16783	+	FALSE	TRUE	C3|C4|T	21	74	117	3	7	17	1	10	45	1	21	46	77	55	91	43	34	40	101	64	79	291	135	264	476	210	453	1	2	15	1.88442	1.07004	1.4969	0.954219	0.641919	0.630761	0.192161	0.977474	0.900519	0.0628745	0.503394	0.522558	2.35705	1.14277	1.87205	3.45578	2.13023	3.15799	7.64616	3.63193	6.13937	7.84378	4.14122	8.39007	29.3692	14.0696	22.0413	0.0762138	0.341223	0.545861	-0.356034	-0.477424	-0.413797	-0.494688	-0.541239	-0.542902	-0.608279	-0.491222	-0.502693	-0.627551	-0.561888	-0.559031	-0.285584	-0.466584	-0.357878	-0.121809	-0.319394	-0.166197	0.502804	-0.095552	0.278203	0.532261	-0.0196382	0.613691	3.74081	1.46027	2.64852	-0.625562	-0.586061	-0.555557
FBgn0031489	CG17224	2L	3016441	3018308	1867	-	FALSE	TRUE	C1|C2|C3	0	54	65	2	13	19	9	4	66	11	41	58	459	1104	850	160	336	223	210	440	279	207	257	232	60	49	68	14	3	76	0	7.01921	7.47558	5.7185	10.7164	6.33716	15.5465	3.51472	11.8727	6.21716	8.83483	5.92284	126.304	206.2	157.188	115.591	189.239	158.264	142.911	224.458	194.906	50.1566	70.8684	66.2789	33.2783	29.5109	29.7422	9.5915	4.60102	24.8616	-0.864986	-0.770272	-0.764114	-0.787823	-0.720384	-0.779476	-0.655209	-0.81756	-0.704782	-0.781095	-0.745774	-0.785066	0.839286	1.91736	1.25602	0.694728	1.6885	1.27053	1.06338	2.16372	1.76497	-0.188201	0.0912722	0.0293435	-0.415947	-0.466782	-0.463661	-0.735563	-0.802902	-0.529517
FBgn0031490	CG17264	2L	3018508	3021506	2998	+	FALSE	TRUE		0	0	2	0	0	0	1	0	3	0	4	1	4	4	7	0	1	1	5	2	2	5	0	2	0	0	0	0	0	2	0	0	0.143243	0	0	0	1.07573	0	0.336078	0	0.536768	0.0635938	0.685451	0.465256	0.806142	0	0.35074	0.441966	2.119	0.635368	0.87009	0.754467	0	0.35582	0	0	0	0	0	0.407436	-0.713726	-0.713726	-0.408456	-0.713726	-0.713726	-0.713726	1.5788	-0.713726	0.00249908	-0.713726	0.430197	-0.5782	0.74706	0.277796	1.00427	-0.713726	0.0337458	0.228161	3.80213	0.640327	1.14055	0.894143	-0.713726	0.0445719	-0.713726	-0.713726	-0.713726	-0.713726	-0.713726	0.154572
FBgn0031491	alpha4GT1	2L	3021309	3023141	1832	-	FALSE	TRUE		23	173	200	2	27	71	3	13	87	5	54	122	29	59	64	15	16	13	10	16	12	17	40	41	33	52	64	39	24	87	18.9073	22.9171	23.4412	5.82775	22.6825	24.1334	5.28119	11.6411	15.9494	2.87997	11.8584	12.6964	8.13244	11.2303	12.0615	11.0437	9.18356	9.40239	6.93532	8.31805	8.54322	4.19784	11.2408	11.9369	18.6528	31.916	28.5274	27.2297	37.5114	29.0038	0.379583	0.818898	0.876323	-1.05343	0.793192	0.952157	-1.11331	-0.416518	0.0555063	-1.3764	-0.392705	-0.300893	-0.800928	-0.461525	-0.37046	-0.481971	-0.685766	-0.66179	-0.932086	-0.780592	-0.755922	-1.23201	-0.460368	-0.384111	0.351693	1.80483	1.43358	1.29139	2.41787	1.48576
FBgn0031492	CG3542	2L	3023226	3026439	3213	+	FALSE	TRUE	G	121	501	649	9	35	106	1	6	70	3	20	53	25	55	54	6	17	24	19	29	22	58	68	72	40	37	60	44	19	68	56.7156	37.8413	43.372	14.953	16.7652	20.5438	1.00375	3.06348	7.31707	0.985268	2.50425	3.14493	3.9974	5.9692	5.80267	2.51876	5.56358	9.8974	7.51337	8.59636	8.93054	8.16619	10.8959	11.9523	12.8915	12.9486	15.2493	17.5164	16.9325	12.9258	3.46358	1.97218	2.4092	0.163599	0.306797	0.60537	-0.938637	-0.775882	-0.439774	-0.940098	-0.820071	-0.769446	-0.702086	-0.546279	-0.559438	-0.818924	-0.57833	-0.235882	-0.424263	-0.338687	-0.312281	-0.372678	-0.156985	-0.0735047	0.000706133	0.0052149	0.18701	0.366154	0.320013	0.00341829
FBgn0031493	Sf3b2	2L	3026252	3029168	2916	-	TRUE	TRUE	G|E1°	435	1679	2190	33	122	399	9	18	214	10	58	200	78	130	185	39	58	54	60	55	61	165	171	229	131	98	163	80	31	157	224.662	139.734	161.262	60.4119	64.3908	85.2061	9.95384	10.1265	24.6477	3.61873	8.00201	13.0764	13.7422	15.546	21.9043	18.0395	20.915	24.5373	26.143	17.964	27.284	25.5976	30.1907	41.887	46.5199	37.7894	45.6466	35.0918	30.4405	32.8831	3.66487	1.94292	2.37941	0.334641	0.415315	0.837351	-0.688414	-0.684914	-0.390492	-0.816861	-0.727989	-0.625103	-0.611605	-0.575031	-0.446115	-0.524475	-0.466174	-0.39273	-0.360174	-0.526006	-0.337039	-0.371233	-0.278106	-0.0409583	0.0529744	-0.12404	0.0352688	-0.178734	-0.273041	-0.223516
FBgn0031494	CG17219	2L	3029253	3030616	1363	+	FALSE	FALSE		30	118	157	2	11	27	1	11	24	7	18	58	10	31	24	5	8	7	6	13	4	15	21	22	11	7	11	12	2	15	33.1477	21.0099	24.7332	7.83304	12.4208	12.3354	2.36614	13.2395	5.91378	5.41934	5.31294	8.11295	3.76923	7.93103	6.0794	4.9479	6.17178	6.80491	5.59303	9.08395	3.82763	4.97849	7.93208	8.60911	8.35702	5.77475	6.5903	11.2613	4.20157	6.72134	3.64682	1.81255	2.3752	-0.178768	0.514538	0.501636	-1.00494	0.638265	-0.46881	-0.543531	-0.559609	-0.136468	-0.792898	-0.163959	-0.443782	-0.614775	-0.42982	-0.33414	-0.517282	0.0102711	-0.784072	-0.610153	-0.1638	-0.0614871	-0.0995831	-0.48982	-0.366573	0.339316	-0.727562	-0.34677
FBgn0031495	GABPI	2L	3030539	3032300	1761	+	FALSE	FALSE		19	159	216	5	28	119	2	30	102	10	64	155	38	82	103	9	28	20	18	40	40	41	76	84	11	17	38	42	27	77	16.2488	21.9117	26.3372	15.1568	24.4709	42.0797	3.66274	27.9471	19.4532	5.99217	14.6211	16.781	11.0859	16.2375	20.194	6.89335	16.7192	15.0484	12.9869	21.6335	29.6256	10.5324	22.2187	25.442	6.46827	10.8548	17.6211	30.5065	43.9017	26.705	-0.316858	0.269062	0.726955	-0.429848	0.533855	2.35578	-1.6191	0.893522	0.0146861	-1.37808	-0.485277	-0.261792	-0.851045	-0.318033	0.0913387	-1.28484	-0.268192	-0.441059	-0.65436	0.240281	1.06719	-0.908319	0.300822	0.634329	-1.32882	-0.874963	-0.174875	1.15834	2.5443	0.765003
FBgn0031496	CG17258	2L	3032210	3035348	3138	-	FALSE	TRUE		0	22	22	2	24	46	4	27	106	25	122	175	2	12	36	0	7	8	0	6	7	0	9	12	1	5	18	0	4	15	0	1.70141	1.50538	3.40231	11.7709	9.1283	4.11096	14.1152	11.345	8.4068	15.641	10.6324	0.327435	1.3335	3.96091	0	2.34564	3.37798	0	1.82106	2.90945	0	1.47657	2.03967	0.329991	1.79163	4.68412	0	3.64993	2.91944	-0.919428	-0.543169	-0.58652	-0.167022	1.68366	1.09926	-0.0103072	2.20208	1.58946	0.939702	2.53952	1.43188	-0.847018	-0.624531	-0.04349	-0.919428	-0.4007	-0.172401	-0.919428	-0.516707	-0.276015	-0.919428	-0.592891	-0.468364	-0.846452	-0.523217	0.116446	-0.919428	-0.112261	-0.273807
FBgn0031497	SerRS	2L	3035493	3037403	1910	-	TRUE	TRUE	G	94	776	1005	4	43	119	1	24	141	7	86	183	55	131	152	20	63	50	25	56	42	77	171	197	69	81	96	87	32	124	74.1177	98.5977	112.982	11.1795	34.6487	38.7971	1.68851	20.6135	24.7934	3.86731	18.1144	18.2669	14.7937	23.9167	27.4761	14.1235	34.6836	34.6862	16.6302	27.9243	28.6802	18.2373	46.0921	55.0129	37.4085	47.6851	41.0437	58.2625	47.9727	39.6505	1.52529	2.49802	3.06957	-0.975586	-0.0430274	0.12181	-1.35272	-0.60072	-0.434633	-1.26614	-0.700026	-0.693966	-0.831974	-0.469467	-0.328033	-0.858603	-0.0416424	-0.0415357	-0.758999	-0.310226	-0.280189	-0.695143	0.411682	0.766152	0.066635	0.47498	0.21108	0.895276	0.486407	0.155722
FBgn0031498	CG17260	2L	3037230	3038793	1563	+	FALSE	TRUE	M1°|L1°	18	193	246	17	69	191	18	108	412	57	422	901	18	120	197	6	29	39	11	40	42	16	71	62	11	24	89	2	10	74	17.3437	29.9666	33.7949	58.0612	67.9426	76.0956	37.1406	113.355	88.5295	38.4822	108.621	109.904	5.91646	26.7723	43.5163	5.17773	19.5099	33.0618	8.94181	24.3741	35.0474	4.63087	23.3864	21.1575	7.28766	17.2657	46.4986	1.63672	18.3197	28.9157	-0.651517	-0.260109	-0.1414	0.611044	0.917442	1.17025	-0.0376573	2.32557	1.5558	0.0039412	2.17878	2.21856	-1.00585	-0.359156	0.160039	-1.02876	-0.584347	-0.164134	-0.91204	-0.43352	-0.102563	-1.04571	-0.464146	-0.533259	-0.963332	-0.653936	0.252511	-1.13855	-0.621253	-0.292695
FBgn0031500	CG17221	2L	3039976	3041890	1914	+	FALSE	TRUE		20	175	181	2	14	63	5	4	76	4	31	99	49	132	96	21	51	39	23	57	39	57	71	56	7	16	17	5	6	22	15.7368	22.1888	20.3054	5.57808	11.2574	20.4967	8.42488	3.42841	13.3359	2.20527	6.51596	9.86143	13.1523	24.0489	17.3171	14.7987	28.0185	26.9987	15.2678	28.3635	26.5759	13.4721	19.0977	15.6055	3.78713	9.39959	7.25296	3.34142	8.97608	7.02007	0.211641	1.02649	0.788629	-1.07133	-0.35407	0.812783	-0.711795	-1.34281	-0.0915739	-1.49728	-0.952878	-0.530371	-0.114756	1.2614	0.411221	0.093173	1.76273	1.63394	0.152419	1.8063	1.58055	-0.0743712	0.636097	0.195062	-1.29751	-0.588697	-0.8598	-1.3538	-0.642183	-0.889213
FBgn0031501	CG17261	2L	3042551	3043593	1042	+	FALSE	TRUE	M1°|L1°	22	1258	1599	198	1057	2065	361	1119	5110	1150	4967	10222	231	1378	2244	26	383	387	22	452	432	7	648	619	10	280	786	16	112	765	31.7967	292.989	329.501	1014.36	1561.2	1234.06	1117.31	1761.72	1647.04	1164.59	1917.72	1870.31	113.892	461.153	743.533	33.6552	386.498	492.112	26.8254	413.141	540.732	3.03901	320.163	316.85	9.93772	302.149	615.975	19.6406	307.771	448.388	-1.01698	-0.587261	-0.527191	0.599571	1.49925	0.961029	0.768948	1.82915	1.64047	0.846732	2.0858	2.00781	-0.881919	-0.310591	0.15399	-1.01393	-0.433417	-0.259657	-1.02516	-0.389584	-0.179666	-1.0643	-0.542554	-0.548004	-1.05295	-0.572191	-0.0558728	-1.03698	-0.562941	-0.331593
FBgn0031504	CG15403	2L	3128635	3129489	854	+	FALSE	TRUE	L1°	1	128	165	25	87	178	87	175	815	313	805	1788	43	182	349	5	47	58	3	53	60	2	74	67	3	41	145	4	10	107	1.76348	36.374	41.486	156.271	156.788	129.792	328.547	336.167	320.516	386.75	379.225	399.168	25.8678	74.3151	141.095	7.89694	57.8704	89.9892	4.46329	59.1078	91.6346	1.05943	44.6106	41.8455	3.63763	53.983	138.65	5.99108	33.5289	76.522	-0.916247	-0.649912	-0.610574	0.272723	0.276702	0.0689595	1.59842	1.65706	1.53662	2.04631	1.9884	2.14187	-0.73076	-0.357946	0.155942	-0.869049	-0.484492	-0.23733	-0.895472	-0.47497	-0.224669	-0.921665	-0.586529	-0.607808	-0.901825	-0.514407	0.137122	-0.883715	-0.671805	-0.340964
FBgn0031505	ND-B14.5B	2L	3144953	3145848	895	-	FALSE	TRUE	C1|C2|C4	430	2588	2460	77	303	696	87	196	879	199	668	1374	1484	2412	1818	711	912	567	688	855	535	2568	1976	1687	276	284	344	177	114	480	723.558	701.746	590.184	459.266	521.04	484.252	313.496	359.259	329.849	234.625	300.27	292.692	851.842	939.762	701.319	1071.5	1071.49	839.422	976.691	909.851	779.645	1298	1136.65	1005.36	319.331	356.801	313.866	252.961	364.72	327.551	0.301286	0.232826	-0.117332	-0.528247	-0.334355	-0.449822	-0.985774	-0.842138	-0.934446	-1.23333	-1.02729	-1.05107	0.703932	0.979889	0.231487	1.39338	1.39334	0.664951	1.0958	0.886005	0.477327	2.10428	1.59787	1.18579	-0.967461	-0.849853	-0.984614	-1.17578	-0.824999	-0.941661
FBgn0031512	CG15404	2L	3173972	3174504	532	+	FALSE	FALSE		0	1	1	0	0	0	0	0	1	0	0	1	0	0	0	0	0	0	0	1	0	0	0	0	0	0	0	0	0	0	0	0.45617	0.403612	0	0	0	0	0	0.631304	0	0	0.358373	0	0	0	0	0	0	0	1.79026	0	0	0	0	0	0	0	0	0	0	-0.341445	0.942368	0.794452	-0.341445	-0.341445	-0.341445	-0.341445	-0.341445	1.43525	-0.341445	-0.341445	0.667133	-0.341445	-0.341445	-0.341445	-0.341445	-0.341445	-0.341445	-0.341445	4.69693	-0.341445	-0.341445	-0.341445	-0.341445	-0.341445	-0.341445	-0.341445	-0.341445	-0.341445	-0.341445
FBgn0031513	CG3347	2L	3269437	3271806	2369	+	FALSE	TRUE	E1°	34	173	244	27	57	157	9	25	192	56	101	214	11	24	70	1	6	9	0	7	15	1	8	16	1	5	25	1	1	22	21.6143	17.7223	22.1157	60.8408	37.0307	41.2686	12.2522	17.3121	27.2199	24.944	17.152	17.2225	2.38548	3.53273	10.2018	0.569353	2.66319	5.03382	0	2.81423	8.25833	0.190958	1.73856	3.60235	0.437109	2.37321	8.61754	0.539931	1.20868	5.67176	0.625659	0.35698	0.66027	3.33358	1.6899	1.98245	-0.0206381	0.328664	1.01263	0.85552	0.317612	0.322476	-0.701766	-0.622568	-0.16218	-0.827139	-0.682595	-0.518943	-0.866443	-0.672168	-0.296346	-0.853261	-0.746425	-0.617762	-0.836268	-0.702613	-0.271548	-0.82917	-0.783004	-0.474904
FBgn0031514	OtopLb	2L	3275800	3280534	4734	-	FALSE	TRUE
FBgn0031515	CG9664	2L	3291245	3294706	3461	-	TRUE	TRUE		1	2	3	0	2	1	1	0	4	2	2	2	5	22	20	6	11	9	11	18	12	15	16	13	0	1	2	1	2	3	0.435137	0.140238	0.186121	0	0.889365	0.179922	0.931825	0	0.388158	0.609779	0.232481	0.110173	0.742192	2.21659	1.99514	2.33828	3.34201	3.44557	4.03815	4.95334	4.52216	1.96061	2.38003	2.00343	0	0.324885	0.471886	0.369574	1.65465	0.529395	-0.647745	-0.849975	-0.81851	-0.946145	-0.336254	-0.822762	-0.307137	-0.946145	-0.679962	-0.527983	-0.786719	-0.870593	-0.437179	0.573902	0.422042	0.657354	1.34567	1.41669	1.82306	2.45066	2.15497	0.398364	0.685984	0.427724	-0.946145	-0.723352	-0.622545	-0.692706	0.188547	-0.583107
FBgn0031516	CG9663	2L	3294926	3303130	8204	-	FALSE	TRUE		3	8	16	1	1	13	1	0	10	0	2	11	22	15	11	5	0	2	12	10	12	13	5	8	6	5	2	55	14	47	0.55071	0.236648	0.418765	0.650685	0.187597	0.98674	0.393106	0	0.409378	0	0.098076	0.255631	1.37767	0.637572	0.462927	0.822037	0	0.323017	1.85843	1.16092	1.90775	0.716836	0.313768	0.520111	0.757321	0.685291	0.199073	8.57512	4.8863	3.49891	-0.310313	-0.488926	-0.385353	-0.253456	-0.516822	-0.0623347	-0.399945	-0.623512	-0.390691	-0.623512	-0.567734	-0.47813	0.159994	-0.260913	-0.360237	-0.156005	-0.623512	-0.439806	0.433414	0.036723	0.46146	-0.215834	-0.445066	-0.327715	-0.192809	-0.233774	-0.510295	4.25331	2.15541	1.36638
FBgn0031517	CG15406	2L	3309222	3311682	2460	+	FALSE	TRUE		0	0	1	0	0	0	0	0	0	0	0	2	0	3	0	0	0	0	0	1	0	1	4	3	0	1	0	0	0	1	0	0	0.0872852	0	0	0	0	0	0	0	0	0.155003	0	0.425256	0	0	0	0	0	0.387161	0	0.183894	0.837122	0.650455	0	0.457084	0	0	0	0.248271	-0.520948	-0.520948	-0.12342	-0.520948	-0.520948	-0.520948	-0.520948	-0.520948	-0.520948	-0.520948	-0.520948	0.184994	-0.520948	1.41582	-0.520948	-0.520948	-0.520948	-0.520948	-0.520948	1.24233	-0.520948	0.316571	3.29161	2.44146	-0.520948	1.56078	-0.520948	-0.520948	-0.520948	0.609767
FBgn0031518	CG3277	2L	3304100	3317418	13318	+	FALSE	TRUE		0	6	7	0	2	4	0	1	6	2	9	11	6	5	8	10	4	5	16	15	14	77	24	31	0	0	3	2	1	0	0	0.109333	0.112859	0	0.231123	0.187028	0	0.123179	0.151308	0.158466	0.27187	0.157471	0.231452	0.130917	0.207394	1.01276	0.315818	0.497452	1.52642	1.0727	1.37106	2.61549	0.927761	1.24152	0	0	0.183946	0.192085	0.215	0	-0.729032	-0.548487	-0.542665	-0.729032	-0.347371	-0.420187	-0.729032	-0.525623	-0.479172	-0.467353	-0.280083	-0.468995	-0.346828	-0.512845	-0.386555	0.94338	-0.20751	0.0924285	1.79159	1.04236	1.53504	3.59003	0.803013	1.32114	-0.729032	-0.729032	-0.425276	-0.411835	-0.373995	-0.729032
FBgn0031519	Fign	2L	3316794	3319872	3078	-	FALSE	TRUE		19	65	81	3	16	28	2	1	14	2	11	19	1	3	8	1	3	1	1	5	1	4	4	9	1	3	12	1	2	6	9.29635	5.12488	5.65057	5.20294	8.00024	5.66467	2.09555	0.532974	1.5276	0.685654	1.43775	1.17688	0.166909	0.339873	0.897359	0.438206	1.02487	0.430479	0.412784	1.54714	0.423738	0.587886	0.669045	1.55957	0.336423	1.09593	3.18362	0.415561	1.86054	1.19054	2.96081	1.24472	1.46098	1.27683	2.42761	1.46678	-0.00151035	-0.644332	-0.235156	-0.581522	-0.27212	-0.379438	-0.794927	-0.723772	-0.494429	-0.683319	-0.441972	-0.686497	-0.693777	-0.227119	-0.689271	-0.621742	-0.588354	-0.222003	-0.725191	-0.412739	0.446109	-0.692635	-0.0981892	-0.373819
FBgn0031520	CG8837	2L	3320245	3323141	2896	+	FALSE	TRUE		0	2	1	0	1	2	0	0	3	0	3	7	0	0	2	0	0	0	0	0	0	0	1	1	0	0	0	0	0	1	0	0.167598	0.0741442	0	0.531439	0.430048	0	0	0.347915	0	0.416755	0.460835	0	0	0.238439	0	0	0	0	0	0	0	0.177773	0.184176	0	0	0	0	0	0.210893	-0.640328	0.353352	-0.200732	-0.640328	2.51054	1.9094	-0.640328	-0.640328	1.42243	-0.640328	1.83059	2.09193	-0.640328	-0.640328	0.773358	-0.640328	-0.640328	-0.640328	-0.640328	-0.640328	-0.640328	-0.640328	0.413675	0.451639	-0.640328	-0.640328	-0.640328	-0.640328	-0.640328	0.610042
FBgn0031522	CG3285	2L	3330928	3332876	1948	+	FALSE	FALSE		0	0	0	0	0	0	0	0	0	0	0	0	0	0	0	0	0	0	0	0	0	0	0	0	0	0	0	0	0	0	0	0	0	0	0	0	0	0	0	0	0	0	0	0	0	0	0	0	0	0	0	0	0	0	0	0	0	0	0	0
FBgn0031523	CG15408	2L	3332814	3334790	1976	+	FALSE	FALSE		0	1	2	0	2	2	0	1	4	0	4	10	0	0	0	0	1	0	0	0	0	0	2	1	0	0	1	0	0	1	0	0.122815	0.21733	0	1.55774	0.630272	0	0.83021	0.679865	0	0.814388	0.964849	0	0	0	0	0.532144	0	0	0	0	0	0.521083	0.269926	0	0	0.413258	0	0	0.309082	-0.667983	-0.354978	-0.114099	-0.667983	3.30206	0.938325	-0.667983	1.44788	1.06472	-0.667983	1.40756	1.79103	-0.667983	-0.667983	-0.667983	-0.667983	0.688236	-0.667983	-0.667983	-0.667983	-0.667983	-0.667983	0.660046	0.0199481	-0.667983	-0.667983	0.385244	-0.667983	-0.667983	0.119741
FBgn0031526	CG8838	2L	3357646	3358618	972	+	FALSE	TRUE	M1°|L1°	1	201	226	49	146	341	98	285	1160	398	1373	2942	54	225	469	2	57	98	4	85	96	4	96	97	3	53	175	1	10	189	1.54939	50.1844	49.925	269.108	231.174	218.461	325.159	481.009	400.813	432.077	568.28	577.062	28.5414	80.7198	166.591	2.7753	61.663	133.592	5.2286	83.2875	128.816	1.86164	50.8474	53.2276	3.19602	61.3113	147.021	1.31594	29.4585	118.756	-0.898021	-0.62022	-0.621702	0.630261	0.413584	0.340968	0.950423	1.84063	1.38256	1.56113	2.33912	2.38929	-0.743843	-0.445803	0.0446902	-0.891018	-0.554654	-0.143799	-0.877005	-0.431136	-0.171077	-0.896237	-0.616433	-0.602837	-0.888615	-0.556663	-0.0670914	-0.899354	-0.738605	-0.228541
FBgn0031528	CG15412	2L	3373567	3375711	2144	-	FALSE	TRUE		0	0	9	0	0	3	1	1	2	0	0	2	6	14	17	0	0	0	0	4	8	2	0	0	0	0	0	1	0	0	0	0	0.90135	0	0	0.871328	1.50422	0.765156	0.313296	0	0	0.177849	1.43772	2.27702	2.7376	0	0	0	0	1.7769	4.86666	0.421995	0	0	0	0	0	0.596593	0	0	-0.565158	-0.565158	0.254362	-0.565158	-0.565158	0.227066	0.8025	0.130533	-0.280305	-0.565158	-0.565158	-0.403455	0.742039	1.50514	1.9239	-0.565158	-0.565158	-0.565158	-0.565158	1.05042	3.85968	-0.181474	-0.565158	-0.565158	-0.565158	-0.565158	-0.565158	-0.022727	-0.565158	-0.565158
FBgn0031529	CG9662	2L	3375832	3376737	905	-	FALSE	TRUE		120	603	760	23	69	192	33	81	303	97	210	449	351	485	464	113	96	81	124	115	97	250	194	240	104	93	141	111	41	212	199.692	161.699	180.319	135.667	117.342	132.111	117.598	146.829	112.446	113.101	93.3532	94.5898	199.254	186.877	177.017	168.413	111.542	118.592	174.086	121.025	139.794	124.966	110.361	141.447	118.998	115.549	127.227	156.884	129.722	143.07	2.03222	0.76036	1.38368	-0.111085	-0.724566	-0.230153	-0.715974	0.262557	-0.888457	-0.866524	-1.52762	-1.48622	2.01756	1.60325	1.27314	0.985136	-0.918714	-0.682696	1.17505	-0.60125	0.0270641	-0.469316	-0.958243	0.0823981	-0.669121	-0.784586	-0.393644	0.599155	-0.310127	0.136718
FBgn0031530	Pgant2	2L	3404460	3426719	22259	-	FALSE	TRUE		0	0	1	0	0	1	0	0	0	0	0	1	1	0	2	2	2	1	3	3	1	5	2	1	0	0	0	0	0	0	0	0	0.00964651	0	0	0.0279756	0	0	0	0	0	0.00856526	0.0230804	0	0.031022	0.121191	0.0944802	0.0595271	0.171241	0.128364	0.058595	0.101617	0.0462581	0.0239621	0	0	0	0	0	0	-0.639814	-0.639814	-0.435337	-0.639814	-0.639814	-0.0468149	-0.639814	-0.639814	-0.639814	-0.639814	-0.639814	-0.458256	-0.15058	-0.639814	0.0177588	1.92908	1.36288	0.621983	2.98998	2.08111	0.602224	1.51416	0.34072	-0.131888	-0.639814	-0.639814	-0.639814	-0.639814	-0.639814	-0.639814
FBgn0031531	CG8840	2L	3410560	3411199	639	+	FALSE	TRUE	M1°|L1°	4	368	466	78	296	704	141	452	2128	629	2234	4767	105	475	894	8	128	153	5	170	172	3	167	199	4	89	306	2	28	271	9.42729	139.761	156.589	651.614	712.923	686.052	711.63	1160.41	1118.46	1038.71	1406.5	1422.3	84.4183	259.213	483.038	16.8864	210.633	317.257	9.94171	253.382	351.07	2.12384	134.549	166.105	6.48207	156.61	391.047	4.00343	125.468	259.017	-0.938227	-0.636613	-0.59767	0.547902	0.689782	0.627598	0.686789	1.72535	1.62827	1.44371	2.29485	2.3314	-0.764685	-0.36018	0.15779	-0.920965	-0.472604	-0.225857	-0.937036	-0.373675	-0.147608	-0.955128	-0.648675	-0.575647	-0.945043	-0.59762	-0.0550936	-0.950779	-0.669688	-0.360633
FBgn0031533	CG2772	2L	3445992	3447589	1597	+	FALSE	TRUE		0	1	0	0	0	0	0	0	3	0	3	1	1	0	0	0	1	0	0	0	1	0	0	0	0	0	0	0	0	0	0	0.151962	0	0	0	0	0	0	0.630908	0	0.755744	0.119383	0.321694	0	0	0	0.658433	0	0	0	0.816697	0	0	0	0	0	0	0	0	0	-0.460618	0.147196	-0.460618	-0.460618	-0.460618	-0.460618	-0.460618	-0.460618	2.06288	-0.460618	2.5622	0.0168873	0.82609	-0.460618	-0.460618	-0.460618	2.17297	-0.460618	-0.460618	-0.460618	2.806	-0.460618	-0.460618	-0.460618	-0.460618	-0.460618	-0.460618	-0.460618	-0.460618	-0.460618
FBgn0031534	Snx1	2L	3449683	3452106	2423	+	TRUE	TRUE		39	105	145	10	23	67	5	17	79	13	52	136	46	86	99	18	30	33	32	27	26	48	43	55	26	15	24	52	10	69	24.2403	10.5166	12.8496	22.0314	14.6092	17.2189	6.65507	11.5099	10.9502	5.66153	8.63393	10.7012	9.75332	12.3768	14.1067	10.02	13.0192	18.046	16.7799	10.613	13.9954	8.96169	9.13648	12.1071	11.1115	6.96095	8.08847	27.4507	11.8175	17.3923	2.22446	-0.470013	-0.0119525	1.79077	0.333516	0.845906	-1.22817	-0.274995	-0.38487	-1.42324	-0.839647	-0.433768	-0.619869	-0.104781	0.234867	-0.567517	0.0213419	1.00829	0.759697	-0.451086	0.21301	-0.775295	-0.740977	-0.157733	-0.353199	-1.16811	-0.94674	2.85477	-0.214604	0.879935
FBgn0031535	CG12795	2L	3452466	3453755	1289	+	FALSE	TRUE	E1°|M1°	74	549	716	26	124	335	15	76	466	86	321	686	48	148	225	15	37	55	23	46	46	47	106	102	31	38	96	20	14	121	86.4582	103.361	119.271	107.675	148.054	161.837	37.5296	96.7243	121.418	70.4027	100.187	101.465	19.1309	40.038	60.2663	15.6959	30.1832	56.5367	22.6708	33.9885	46.5448	16.4948	42.3367	42.2064	24.9037	33.1483	60.8172	19.8463	31.0994	57.3315	0.554777	0.964795	1.35072	1.06944	2.04891	2.38323	-0.632085	0.8038	1.40279	0.165318	0.887791	0.918804	-1.07838	-0.571238	-0.0805605	-1.16171	-0.810287	-0.17103	-0.992515	-0.717982	-0.413404	-1.14233	-0.51548	-0.518639	-0.938352	-0.738362	-0.0671967	-1.06103	-0.788062	-0.151752
FBgn0031536	Cog3	2L	3453697	3457064	3367	-	TRUE	TRUE		19	75	122	0	15	27	1	4	32	3	15	38	12	26	40	8	8	6	11	11	11	15	13	15	8	10	15	12	4	17	8.49842	5.40576	7.78023	0	6.85646	4.99351	0.957839	1.94891	3.19195	0.940204	1.79228	2.15173	1.83099	2.69274	4.10168	3.20475	2.49841	2.36118	4.15089	3.11155	4.26104	2.01535	1.98776	2.37618	2.46038	3.33955	3.63795	4.5587	3.40169	3.08366	2.69	1.08356	2.31694	-1.72438	1.83711	0.869424	-1.22685	-0.71205	-0.066368	-1.23601	-0.793407	-0.6067	-0.773301	-0.325679	0.406177	-0.0597229	-0.426621	-0.497903	0.431738	-0.108134	0.488953	-0.677539	-0.691869	-0.49011	-0.446376	0.0102978	0.165297	0.643569	0.0425741	-0.122621
FBgn0031538	CG3246	2L	3460322	3461952	1630	-	FALSE	TRUE	P	2	6	7	1	0	6	0	0	5	0	2	1	0	2	7	0	0	1	1	1	1	0	0	1	3	1	2	84	12	174	1.84786	0.89331	0.922117	3.27498	0	2.29218	0	0	1.03023	0	0.493629	0.116966	0	0.427864	1.48271	0	0	0.812892	0.779479	0.584305	0.800163	0	0	0.327223	1.90585	0.689832	1.00196	65.9166	21.08	65.1962	-0.232422	-0.289582	-0.287857	-0.146964	-0.343075	-0.205815	-0.343075	-0.343075	-0.281383	-0.343075	-0.313516	-0.336071	-0.343075	-0.317454	-0.254288	-0.343075	-0.343075	-0.294398	-0.296399	-0.308086	-0.29516	-0.343075	-0.343075	-0.323481	-0.22895	-0.301767	-0.283076	3.60413	0.919233	3.56099
FBgn0031540	Pif1	2L	3467342	3470004	2662	-	FALSE	TRUE		5	39	39	0	0	2	0	2	1	0	1	0	4	0	0	1	1	1	0	0	1	2	4	6	3	1	2	2	2	3	2.82872	3.55545	3.14581	0	0	0.467851	0	1.23253	0.126166	0	0.15113	0	0.771969	0	0	0.506686	0.39501	0.497751	0	0	0.489957	0.339879	0.773599	1.20219	1.16699	0.422399	0.613522	0.961003	2.15129	0.688294	2.1525	2.90489	2.48078	-0.776066	-0.776066	-0.291701	-0.776066	0.499967	-0.645447	-0.776066	-0.619602	-0.776066	0.0231519	-0.776066	-0.776066	-0.251495	-0.367113	-0.260745	-0.776066	-0.776066	-0.268815	-0.42419	0.024839	0.468563	0.432118	-0.338757	-0.140888	0.218858	1.45116	-0.0634774
FBgn0031542	CG15414	2L	3480755	3491071	10316	-	FALSE	TRUE
FBgn0031544	CG17593	2L	3514872	3517264	2392	+	FALSE	TRUE	E1°	96	512	682	8	82	218	5	47	269	13	176	419	53	128	187	19	41	41	22	44	63	77	140	153	27	38	84	71	29	146	60.4418	51.9454	61.2208	17.8536	52.76	56.7519	6.74132	32.2338	37.7695	5.7349	29.6012	33.3964	11.3832	18.66	26.9914	10.7137	18.0235	22.7114	11.6857	17.5194	34.3515	14.5624	30.1322	34.1163	11.6885	17.863	28.6765	37.9665	34.7148	37.278	1.98139	1.44852	2.03024	-0.689646	1.4996	1.74997	-1.38658	0.212248	0.559433	-1.4497	0.0471406	0.285162	-1.09545	-0.639066	-0.116542	-1.13744	-0.678988	-0.384976	-1.07648	-0.710606	0.345064	-0.896063	0.0804407	0.330313	-1.07631	-0.689057	-0.0108553	0.571788	0.367849	0.528607
FBgn0031545	CG3213	2L	3517273	3519651	2378	-	FALSE	TRUE	M1°|L1°	8	311	416	35	282	630	51	468	1918	186	2014	4015	26	361	696	3	107	121	3	111	122	1	133	159	2	78	219	4	28	235	5.06647	31.7386	37.5627	78.5692	182.511	164.973	69.1662	322.856	270.886	82.5363	340.727	321.899	5.61707	52.937	101.051	1.7016	47.3139	67.4208	1.60288	44.4568	66.9135	0.190235	28.7941	35.6629	0.870909	36.8819	75.204	2.15155	33.715	60.3555	-0.795725	-0.53255	-0.475082	-0.0704691	0.95513	0.782085	-0.163249	2.33992	1.82713	-0.031326	2.51625	2.33048	-0.790292	-0.323384	0.151364	-0.828926	-0.378868	-0.180471	-0.8299	-0.407058	-0.185477	-0.843839	-0.561603	-0.493828	-0.837123	-0.4818	-0.103675	-0.824486	-0.513048	-0.250185
FBgn0031546	CG8851	2L	3519677	3522555	2878	+	FALSE	TRUE	L1°	4	75	88	16	63	125	17	88	328	51	311	624	7	66	145	2	17	31	0	29	31	0	21	29	0	15	63	0	3	49	2.09313	6.32425	6.5655	29.6774	33.69	27.0461	19.05	50.1611	38.2766	18.6992	43.4738	41.3371	1.24955	7.99681	17.3949	0.937316	6.21119	14.2722	0	9.59697	14.0487	0	3.75658	5.37451	0	5.86046	17.8755	0	2.98475	10.3984	-0.843441	-0.5553	-0.538871	1.03506	1.30832	0.855863	0.311324	2.43	1.62066	0.287438	1.9746	1.82909	-0.900888	-0.441398	0.198616	-0.922152	-0.563	-0.0140412	-0.985984	-0.332427	-0.0292611	-0.985984	-0.730159	-0.619978	-0.985984	-0.586885	0.231344	-0.985984	-0.782721	-0.27785
FBgn0031547	Sr-CIV	2L	3522521	3524056	1535	-	FALSE	TRUE		1	1	4	1	1	3	0	1	3	0	1	8	0	1	0	0	0	0	0	0	0	1	0	0	0	2	0	0	0	1	0.981113	0.158099	0.559535	3.47767	1.00264	1.21702	0	1.06873	0.656391	0	0.26209	0.993638	0	0.227172	0	0	0	0	0	0	0	0.294709	0	0	0	1.46505	0	0	0	0.39788	0.759531	-0.365319	0.183341	4.17168	0.788947	1.08196	-0.581401	0.879275	0.315718	-0.581401	-0.223191	0.776648	-0.581401	-0.270914	-0.581401	-0.581401	-0.581401	-0.581401	-0.581401	-0.581401	-0.581401	-0.178609	-0.581401	-0.581401	-0.581401	1.42095	-0.581401	-0.581401	-0.581401	-0.0376004
FBgn0031548	CG8852	2L	3525131	3527588	2457	+	FALSE	TRUE		0	0	0	0	0	0	0	0	0	0	0	0	0	0	0	0	0	0	0	0	1	0	1	1	0	0	0	0	0	0	0	0	0	0	0	0	0	0	0	0	0	0	0	0	0	0	0	0	0	0	0.530837	0	0.209536	0.217083	0	0	0	0	0	0	-0.293777	-0.293777	-0.293777	-0.293777	-0.293777	-0.293777	-0.293777	-0.293777	-0.293777	-0.293777	-0.293777	-0.293777	-0.293777	-0.293777	-0.293777	-0.293777	-0.293777	-0.293777	-0.293777	-0.293777	4.59254	-0.293777	1.63499	1.70446	-0.293777	-0.293777	-0.293777	-0.293777	-0.293777	-0.293777
FBgn0031549	Spindly	2L	3527387	3530317	2930	-	FALSE	TRUE		31	124	234	1	21	40	1	19	71	11	51	121	7	13	21	1	3	13	2	2	7	21	14	25	19	18	32	6	3	13	15.9339	10.2705	17.1484	1.82192	11.0307	8.50115	1.1007	10.638	8.13843	3.96158	7.00263	7.87343	1.22738	1.54718	2.47455	0.460341	1.07664	5.8789	0.86727	0.650114	3.11599	3.2423	2.45994	4.55097	6.71492	6.90774	8.91848	2.61931	2.93178	2.70979	2.3675	1.09556	2.64027	-0.801919	1.26629	0.698173	-0.963898	1.17809	0.61671	-0.32137	0.361619	0.557194	-0.935447	-0.863623	-0.655343	-1.10772	-0.969301	0.109242	-1.01632	-1.06509	-0.511282	-0.482914	-0.658625	-0.189	0.297003	0.340308	0.791902	-0.622832	-0.552655	-0.60251
FBgn0031550	IFT57	2L	3530789	3532678	1889	+	FALSE	TRUE		0	4	7	1	8	11	0	6	40	2	18	71	0	5	14	0	3	1	0	1	3	0	0	2	0	2	6	0	1	8	0	0.513886	0.795686	2.82595	6.51793	3.62615	0	5.21068	7.11177	1.11723	3.83353	7.16593	0	0.923	2.55883	0	1.66996	0.701437	0	0.504191	2.07136	0	0	0.564715	0	1.1905	2.59375	0	1.51581	2.58654	-0.845987	-0.61141	-0.482774	0.443995	2.1293	0.809269	-0.845987	1.53257	2.40038	-0.335998	0.903933	2.4251	-0.845987	-0.424658	0.32206	-0.845987	-0.0836887	-0.525797	-0.845987	-0.615835	0.0995413	-0.845987	-0.845987	-0.588207	-0.845987	-0.302551	0.338	-0.845987	-0.154053	0.334708
FBgn0031554	CG15418	2L	3621110	3621704	594	-	FALSE	TRUE	M1°|L1°	7	539	574	97	335	790	123	414	1908	567	1974	3593	72	476	788	7	125	163	9	163	168	5	219	240	2	118	315	4	42	276	17.7476	220.212	207.492	871.729	867.981	828.182	667.812	1143.37	1078.8	1007.26	1336.96	1153.23	62.2722	279.437	458.02	15.8949	221.279	363.598	19.2508	261.353	368.883	3.8079	189.811	215.504	3.48657	223.371	433.045	8.61344	202.46	283.781	-1.02127	-0.524311	-0.555533	1.07486	1.06565	0.967968	0.574336	1.74162	1.58312	1.40751	2.21678	1.76581	-0.911979	-0.378941	0.059396	-1.02581	-0.521692	-0.172366	-1.01758	-0.423328	-0.159394	-1.05548	-0.598931	-0.535866	-1.05627	-0.516558	-0.00190801	-1.04369	-0.567883	-0.36828
FBgn0031558	CG16704	2L	3692123	3692587	464	-	FALSE	TRUE		0	3	3	1	0	3	1	0	10	2	1	9	2	0	12	0	0	1	0	0	1	1	0	3	0	0	3	2	0	3	0	1.56907	1.38829	11.5048	0	4.02614	6.95053	0	7.23822	4.54837	0.867043	3.69803	2.21442	0	8.92911	0	0	2.85563	0	0	2.81092	0.974954	0	3.44854	0	0	5.27973	5.51334	0	3.94879	-0.842415	-0.332497	-0.391248	2.89642	-0.842415	0.466003	1.41638	-0.842415	1.50987	0.63572	-0.560643	0.359376	-0.12277	-0.842415	2.05938	-0.842415	-0.842415	0.0856121	-0.842415	-0.842415	0.0710798	-0.525573	-0.842415	0.278294	-0.842415	-0.842415	0.873397	0.949317	-0.842415	0.440866
FBgn0031559	CG3513	2L	3692699	3693182	483	-	FALSE	TRUE		0	0	0	0	0	0	0	0	0	0	1	0	0	0	0	0	0	0	0	1	0	0	0	0	0	0	0	0	0	1	0	0	0	0	0	0	0	0	0	0	0.832935	0	0	0	0	0	0	0	0	1.97188	0	0	0	0	0	0	0	0	0	1.26448	-0.307879	-0.307879	-0.307879	-0.307879	-0.307879	-0.307879	-0.307879	-0.307879	-0.307879	-0.307879	1.58269	-0.307879	-0.307879	-0.307879	-0.307879	-0.307879	-0.307879	-0.307879	-0.307879	4.16783	-0.307879	-0.307879	-0.307879	-0.307879	-0.307879	-0.307879	-0.307879	-0.307879	-0.307879	2.56221
FBgn0031560	CG16713	2L	3695032	3695411	379	-	FALSE	TRUE		0	2	1	0	1	0	1	0	4	0	1	2	6	7	9	0	0	0	6	1	2	1	1	0	1	0	1	0	0	1	0	1.28065	0.566548	0	4.06081	0	8.50935	0	3.54463	0	1.0615	1.00609	8.13318	6.44055	8.19876	0	0	0	20.1142	2.51297	6.88267	1.19361	1.35839	0	2.73222	0	2.15461	0	0	1.61147	-0.630841	-0.332957	-0.49906	-0.630841	0.313722	-0.630841	1.34847	-0.630841	0.193656	-0.630841	-0.383932	-0.39682	1.26097	0.86726	1.27623	-0.630841	-0.630841	-0.630841	4.04783	-0.046312	0.970099	-0.353202	-0.314873	-0.630841	0.00468554	-0.630841	-0.129668	-0.630841	-0.630841	-0.256007
FBgn0031561	IM33	2L	3696218	3696658	440	-	FALSE	TRUE		0	0	1	0	1	1	0	1	10	1	4	11	0	1	5	0	0	1	1	1	1	0	1	0	0	0	2	1	0	1	0	0	0.488004	0	3.49783	1.41525	0	3.7284	7.63303	2.39823	3.65734	4.76636	0	0.792522	3.9234	0	0	3.0114	2.88761	2.16458	2.96424	0	1.17007	0	0	0	3.71181	2.90704	0	1.38806	-0.902678	-0.902678	-0.650982	-0.902678	0.901382	-0.172742	-0.902678	1.0203	3.03417	0.334246	0.983652	1.55564	-0.902678	-0.493923	1.12087	-0.902678	-0.902678	0.650495	0.586652	0.213739	0.626173	-0.902678	-0.299197	-0.902678	-0.902678	-0.902678	1.01174	0.596669	-0.902678	-0.186766
FBgn0031562	CG3604	2L	3697242	3697872	630	-	FALSE	FALSE		0	0	0	0	0	0	0	0	0	0	0	0	1	0	1	0	0	0	1	1	0	0	0	0	0	0	0	0	1	0	0	0	0	0	0	0	0	0	0	0	0	0	0.815469	0	0.54803	0	0	0	2.01675	1.51177	0	0	0	0	0	0	0	0	4.54503	0	-0.338755	-0.338755	-0.338755	-0.338755	-0.338755	-0.338755	-0.338755	-0.338755	-0.338755	-0.338755	-0.338755	-0.338755	0.539414	-0.338755	0.251412	-0.338755	-0.338755	-0.338755	1.83305	1.28925	-0.338755	-0.338755	-0.338755	-0.338755	-0.338755	-0.338755	-0.338755	-0.338755	4.55573	-0.338755
FBgn0031563	CG10031	2L	3698451	3699092	641	-	FALSE	TRUE		0	0	1	0	0	1	0	0	9	0	2	6	0	0	1	0	1	0	0	1	1	1	0	1	0	0	1	0	2	3	0	0	0.334979	0	0	0.971465	0	0	4.71557	0	1.25525	1.78459	0	0	0.538626	0	1.64043	0	0	1.48583	2.03474	0.705739	0	0.832096	0	0	1.27394	0	8.93407	2.8584	-0.528617	-0.528617	-0.347717	-0.528617	-0.528617	-0.00399238	-0.528617	-0.528617	2.01795	-0.528617	0.149262	0.435126	-0.528617	-0.528617	-0.237741	-0.528617	0.357273	-0.528617	-0.528617	0.273782	0.57021	-0.147494	-0.528617	-0.0792566	-0.528617	-0.528617	0.159357	-0.528617	4.29609	1.01502
FBgn0031564	CG2816	2L	3703659	3704253	594	+	FALSE	TRUE		0	0	1	0	0	0	0	0	0	0	0	1	3	6	3	0	0	0	2	3	0	0	0	1	1	2	1	3	0	1	0	0	0.361484	0	0	0	0	0	0	0	0	0.320967	2.59467	3.52232	1.74373	0	0	0	4.27795	4.81019	0	0	0	0.897935	1.74328	3.78595	1.37474	6.46008	0	1.02819	-0.620917	-0.620917	-0.416384	-0.620917	-0.620917	-0.620917	-0.620917	-0.620917	-0.620917	-0.620917	-0.620917	-0.439309	0.847192	1.37207	0.365715	-0.620917	-0.620917	-0.620917	1.79962	2.10077	-0.620917	-0.620917	-0.620917	-0.112851	0.365462	1.52123	0.156936	3.0343	-0.620917	-0.0391496
FBgn0031566	CG2818	2L	3713360	3716810	3450	+	FALSE	TRUE		36	76	136	4	12	56	3	1	37	4	12	32	57	66	71	23	23	19	52	44	35	67	42	38	17	9	22	24	4	45	15.7149	5.34605	8.46439	6.18924	5.35321	10.1077	2.80439	0.475506	3.60191	1.22345	1.39933	1.76839	8.48797	6.67097	7.10533	8.99199	7.01011	7.29718	19.1503	12.1468	13.2317	8.78532	6.2675	5.87484	5.10252	2.93329	5.20729	8.89806	3.31985	7.96625	2.07627	-0.365056	0.369151	-0.166529	-0.363372	0.756077	-0.963488	-1.51182	-0.775713	-1.33572	-1.29431	-1.20741	0.374704	-0.0531072	0.0491636	0.493374	0.026745	0.094334	2.88514	1.23616	1.4916	0.444715	-0.148103	-0.240554	-0.422396	-0.933139	-0.397727	0.471258	-0.842123	0.251866
FBgn0031568	CG10019	2L	3730466	3754617	24151	+	FALSE	TRUE		0	1	0	0	0	1	0	2	2	0	3	0	5	4	7	0	0	1	4	2	5	10	2	5	0	0	0	0	0	1	0	0.0100486	0	0	0	0.025784	0	0.135853	0.0278128	0	0.0499741	0	0.106361	0.0577549	0.100071	0	0	0.0548637	0.210434	0.0788718	0.270023	0.187313	0.0426343	0.110425	0	0	0	0	0	0.0252886	-0.694615	-0.554411	-0.694615	-0.694615	-0.694615	-0.33486	-0.694615	1.20089	-0.306553	-0.694615	0.00265514	-0.694615	0.789404	0.111218	0.701639	-0.694615	-0.694615	0.0708792	2.2415	0.405856	3.07292	1.91889	-0.0997543	0.846102	-0.694615	-0.694615	-0.694615	-0.694615	-0.694615	-0.341772
FBgn0031571	bark	2L	3787167	3802726	15559	+	FALSE	TRUE		0	1	1	1	0	2	0	1	1	1	2	3	28	19	16	6	2	1	34	11	11	0	1	2	19	2	11	0	0	0	0	0.0155976	0.0138005	0.343095	0	0.0800449	0	0.105437	0.0215858	0.0678207	0.0517138	0.0367609	0.924537	0.42583	0.355045	0.520136	0.135165	0.0851606	2.77644	0.673346	0.922098	0	0.0330889	0.0685614	1.26452	0.144537	0.577324	0	0	0	-0.562246	-0.534959	-0.538103	0.0379746	-0.562246	-0.422213	-0.562246	-0.377791	-0.524483	-0.443598	-0.471776	-0.497935	1.05517	0.182712	0.0588798	0.347694	-0.325784	-0.413263	4.29494	0.615724	1.0509	-0.562246	-0.504359	-0.442303	1.64995	-0.309389	0.447741	-0.562246	-0.562246	-0.562246
FBgn0031573	CG3407	2L	3810801	3813410	2609	-	FALSE	TRUE		8	28	53	1	12	28	0	3	10	1	0	14	1	7	12	1	0	2	2	3	3	5	7	7	0	5	6	8	2	8	4.61789	2.60449	4.36192	2.04608	7.07879	6.68297	0	1.88635	1.28729	0.404455	0	1.02306	0.196913	0.935595	1.58801	0.516979	0	1.01573	0.973975	1.09515	1.49973	0.866958	1.3813	1.43105	0	2.1549	1.87796	3.9221	2.19499	1.87274	1.52498	0.415456	1.38392	0.107734	2.8811	2.66297	-1.01979	0.0197118	-0.310411	-0.796912	-1.01979	-0.45602	-0.911282	-0.504218	-0.144695	-0.734904	-1.01979	-0.46006	-0.483068	-0.416291	-0.193341	-0.542042	-0.258604	-0.231187	-1.01979	0.167701	0.0150874	1.14155	0.189796	0.0122101
FBgn0031574	TTLL4B	2L	3862668	3867507	4839	+	FALSE	FALSE	L1°	6	38	62	8	31	99	10	39	222	34	187	475	9	25	95	2	2	17	4	17	13	7	12	37	2	6	31	0	2	28	1.86734	1.90575	2.75113	8.82533	9.85957	12.7399	6.66469	13.2216	15.408	7.41425	15.5469	18.7148	0.955509	1.80156	6.77818	0.55747	0.434601	4.65494	1.05026	3.34596	3.50392	0.654402	1.2767	4.07828	0.427985	1.3942	5.23136	0	1.18346	3.53397	-0.630919	-0.623631	-0.463239	0.689203	0.885428	1.4319	0.279272	1.5233	1.93813	0.421483	1.96448	2.5655	-0.803919	-0.6434	0.300803	-0.879438	-0.902749	-0.102035	-0.785942	-0.350384	-0.320415	-0.861047	-0.742979	-0.211442	-0.904004	-0.720686	0.00732837	-0.985205	-0.760671	-0.314713
FBgn0031575	Cep97	2L	3867697	3871425	3728	+	FALSE	FALSE	L1°	33	248	353	18	107	232	58	175	769	227	728	1695	36	142	327	11	48	61	4	68	62	28	61	115	12	46	133	11	18	127	13.3311	16.1441	20.3317	25.7747	44.1733	38.7523	50.1751	77.0082	69.2788	64.2531	78.5622	86.6843	4.96106	13.2824	30.2843	3.97982	13.5388	21.6808	1.36325	17.3724	21.6911	3.39769	8.42399	16.4533	3.33319	13.8744	29.1329	3.77416	13.8253	20.806	-0.570955	-0.457772	-0.289281	-0.0702829	0.669993	0.451877	0.911477	1.99112	1.68012	1.47791	2.05365	2.38044	-0.907727	-0.572915	0.111163	-0.947207	-0.562596	-0.235003	-1.05249	-0.408351	-0.234586	-0.97063	-0.768395	-0.445331	-0.973225	-0.549097	0.0648385	-0.955483	-0.551071	-0.2702
FBgn0031579	CG15422	2L	4004984	4005670	686	+	FALSE	FALSE		0	3	1	0	1	0	0	1	1	0	0	3	10	29	25	0	2	0	8	9	4	0	3	0	0	0	0	0	1	1	0	1.06129	0.313005	0	2.24351	0	0	2.39139	0.489582	0	0	0.833765	7.489	14.7414	12.5823	0	3.06565	0	14.8169	12.4953	7.60505	0	2.25144	0	0	0	0	0	4.17401	0.8903	-0.612884	-0.389729	-0.54707	-0.612884	-0.141149	-0.612884	-0.612884	-0.110054	-0.509941	-0.612884	-0.612884	-0.437571	0.961803	2.48673	2.03276	-0.612884	0.0317192	-0.612884	2.50262	2.01445	0.986203	-0.612884	-0.139481	-0.612884	-0.612884	-0.612884	-0.612884	-0.612884	0.26477	-0.425684
FBgn0031580	CG15423	2L	4006041	4006606	565	+	FALSE	TRUE		0	3	3	1	1	5	0	0	7	1	1	7	0	3	9	0	0	0	3	0	1	0	0	1	0	0	2	0	0	2	0	1.28858	1.14011	9.44817	2.72398	5.5107	0	0	4.16102	1.86765	0.712049	2.36209	0	1.85156	5.4997	0	0	0	6.74628	0	2.30843	0	0	0.944024	0	0	2.89061	0	0	2.16193	-0.717995	-0.180267	-0.242222	3.22475	0.418726	1.58163	-0.717995	-0.717995	1.01841	0.0613795	-0.420855	0.26771	-0.717995	0.0546633	1.57704	-0.717995	-0.717995	-0.717995	2.09724	-0.717995	0.24532	-0.717995	-0.717995	-0.324051	-0.717995	-0.717995	0.488264	-0.717995	-0.717995	0.184184
FBgn0031585	CG2955	2L	4149279	4151203	1924	+	FALSE	TRUE	M1°|L1°	4	172	304	115	173	431	190	259	1285	819	1256	3265	113	235	526	15	59	69	9	77	94	5	82	165	3	55	193	5	14	192	3.131	21.6951	33.9269	319.072	138.386	139.495	318.482	220.836	224.31	449.182	262.629	323.537	30.1732	42.5919	94.3899	10.5156	32.2451	47.5187	5.94332	38.1165	63.7219	1.17562	21.9418	45.7415	1.61462	32.1432	81.9145	3.32405	20.8353	60.9476	-0.815419	-0.663821	-0.563935	1.7646	0.289095	0.298147	1.75978	0.96239	0.990758	2.8271	1.30368	1.80107	-0.594588	-0.493175	-0.0701847	-0.755115	-0.577669	-0.452942	-0.792453	-0.529722	-0.320624	-0.831386	-0.661807	-0.467455	-0.827801	-0.578501	-0.172061	-0.813842	-0.670842	-0.34328
FBgn0031589	Naprt	2L	4189340	4198071	8731	-	TRUE	TRUE		10	47	57	1	9	5	1	3	16	0	8	9	8	23	30	7	8	10	46	25	25	127	66	72	21	17	22	93	20	69	1.7249	1.30639	1.4018	0.61141	1.58646	0.356608	0.369379	0.563679	0.615469	0	0.368625	0.196528	0.470732	0.918603	1.18632	1.08139	0.963479	1.5176	6.694	2.72711	3.73458	6.58024	3.89174	4.39845	2.49063	2.18935	2.05763	13.6245	6.55909	4.82665	-0.26895	-0.414084	-0.380996	-0.655094	-0.316958	-0.743456	-0.739028	-0.671647	-0.653687	-0.867124	-0.739289	-0.79897	-0.703879	-0.548564	-0.455722	-0.492112	-0.533001	-0.34084	1.45427	0.0786051	0.427983	1.41482	0.482483	0.658205	-0.00340269	-0.107883	-0.153563	3.8577	1.40749	0.806698
FBgn0031590	CG3702	2L	4224650	4227097	2447	-	FALSE	TRUE	L1°	52	490	642	9	96	299	5	124	472	29	540	1176	61	179	279	23	49	54	38	82	80	47	139	156	60	83	154	76	41	210	32.0035	48.596	56.3348	19.6338	60.3794	76.0891	6.58979	83.1309	64.7825	12.5057	88.7806	91.6262	12.8069	25.5084	39.3655	12.6777	21.0561	29.2402	19.7307	31.9159	42.6405	8.68892	29.2445	34.0034	25.3905	38.1395	51.392	39.7267	47.9764	52.4138	-0.340843	0.359477	0.686106	-0.862927	0.856818	1.51987	-1.41347	1.81709	1.04266	-1.16378	2.05554	2.17565	-1.15107	-0.61498	-0.0301163	-1.15652	-0.802896	-0.457472	-0.85884	-0.344539	0.108112	-1.32488	-0.457289	-0.256433	-0.619954	-0.0818598	0.477485	-0.014869	0.333323	0.520615
FBgn0031592	Art2	2L	4277696	4281324	3628	-	FALSE	TRUE		1	44	76	9	38	112	4	18	116	17	69	172	4	21	44	1	6	8	1	10	7	0	11	12	0	5	16	0	1	16	0.415107	2.94323	4.49803	13.2425	16.1201	19.2237	3.55573	8.13917	10.7384	4.94454	7.65139	9.03873	0.566423	2.01844	4.18727	0.371775	1.739	2.92175	0.350207	2.62518	2.5165	0	1.56095	1.76419	0	1.54965	3.60132	0	0.789242	2.69348	-0.791868	-0.279919	0.0349299	1.80571	2.38842	3.01689	-0.155887	0.772267	1.29862	0.125349	0.673491	0.954431	-0.761226	-0.467191	-0.0279997	-0.800643	-0.523777	-0.284268	-0.805011	-0.344324	-0.366333	-0.875928	-0.559833	-0.518677	-0.875928	-0.562121	-0.146656	-0.875928	-0.716105	-0.330494
FBgn0031596	CG15429	2L	4352975	4354034	1059	+	FALSE	TRUE	L1°	1	121	144	23	82	170	43	122	628	183	606	1333	16	136	235	2	43	42	1	59	70	3	56	77	1	33	79	0	14	88	1.42211	27.7286	29.1973	115.939	119.171	99.9628	130.951	188.99	199.165	182.347	230.216	239.983	7.76197	44.7823	76.6156	2.54731	42.6962	52.5501	1.19976	53.0619	86.2121	1.28153	27.2243	38.7816	0.97782	35.0388	60.9171	0	37.8538	50.7513	-0.99171	-0.626439	-0.606046	0.598375	0.643253	0.376547	0.806822	1.61271	1.75399	1.52047	2.18514	2.32076	-0.903679	-0.389644	0.0523662	-0.976086	-0.418611	-0.281787	-0.994797	-0.27468	0.185616	-0.993661	-0.633442	-0.472965	-0.997879	-0.524935	-0.165609	-1.01146	-0.485848	-0.306764
FBgn0031597	CG17612	2L	4380722	4382735	2013	-	FALSE	FALSE		10	46	69	5	16	21	1	3	43	2	20	56	3	12	7	0	3	5	4	10	6	8	7	10	5	8	20	4	2	5	7.48142	5.54565	7.36005	13.2594	12.2329	6.49622	1.60211	2.44485	7.17422	1.04841	3.9971	5.30384	0.765642	2.07875	1.2006	0	1.56709	3.29114	2.52469	4.73133	3.88753	1.79783	1.79027	2.64964	2.57206	4.46866	8.11325	2.54167	2.84488	1.517	1.05603	0.455695	1.01839	2.84793	2.52958	0.750492	-0.767305	-0.505948	0.960757	-0.939022	-0.024554	0.380704	-1.02672	-0.619487	-0.891822	-1.26416	-0.778165	-0.243489	-0.481187	0.203152	-0.0585344	-0.706607	-0.708951	-0.442435	-0.466497	0.12169	1.25198	-0.475921	-0.381888	-0.793698
FBgn0031598	Vps53	2L	4382925	4386062	3137	-	FALSE	TRUE		10	44	61	1	4	12	0	3	12	0	8	29	7	14	17	3	1	3	9	6	4	8	7	13	11	7	20	5	0	14	4.80079	3.4039	4.17533	1.7017	1.96244	2.38206	0	1.56885	1.28474	0	1.02597	1.7625	1.14639	1.55624	1.87102	1.28989	0.335198	1.26715	3.64519	1.82165	1.66307	1.15366	1.14881	2.21035	3.63106	2.50908	5.20624	2.03872	0	2.72567	2.1239	1.07351	1.65358	-0.206454	-0.0103857	0.305139	-1.48604	-0.306346	-0.519979	-1.48604	-0.714564	-0.16073	-0.624015	-0.315826	-0.079128	-0.516107	-1.23398	-0.53321	1.25494	-0.116258	-0.235496	-0.618547	-0.622195	0.176023	1.24432	0.400654	2.42877	0.0469728	-1.48604	0.563522
FBgn0031600	CG3652	2L	4392770	4393876	1106	-	TRUE	TRUE	E1°	98	643	796	40	118	319	14	87	358	64	181	461	91	208	218	37	75	84	43	84	59	151	171	211	81	93	115	77	57	219	133.444	141.089	154.537	193.064	164.202	179.606	40.8234	129.044	108.712	61.0617	65.8388	79.468	42.2702	65.5801	68.0529	45.1225	71.3054	100.634	49.3975	72.3355	69.5765	61.7624	79.5985	101.756	75.8376	94.5494	84.9085	89.051	147.57	120.934	0.882299	1.06426	1.38431	2.30121	1.61432	1.98092	-1.32199	0.777594	0.293705	-0.840333	-0.726642	-0.402279	-1.28755	-0.732798	-0.673949	-1.21967	-0.596541	0.101453	-1.11793	-0.572027	-0.637687	-0.823657	-0.399173	0.128149	-0.488679	-0.0433544	-0.2728	-0.174213	1.21848	0.584583
FBgn0031601	Dim1	2L	4403251	4403955	704	+	TRUE	TRUE	G|E1°	184	1047	1250	37	186	403	23	96	467	65	320	610	193	483	430	65	155	113	58	158	123	233	299	312	63	87	146	51	18	173	393.616	360.921	381.253	280.56	406.623	356.466	105.364	223.704	222.789	97.4282	182.867	165.198	140.842	239.242	210.883	124.534	231.513	212.68	104.676	213.753	227.876	149.722	218.657	236.381	92.6665	138.956	169.351	92.6617	73.2112	150.084	1.96116	1.61791	1.83136	0.774215	2.09772	1.57113	-1.06512	0.177301	0.167699	-1.14843	-0.251431	-0.436939	-0.692639	0.340437	0.0426956	-0.863854	0.259288	0.0615635	-1.07234	0.0728268	0.221103	-0.599413	0.124311	0.3104	-1.19842	-0.71244	-0.39333	-1.19847	-1.40268	-0.595613
FBgn0031602	CG15431	2L	4403992	4441282	37290	-	FALSE	TRUE		4	2	6	0	1	2	0	0	1	1	0	1	1	0	3	0	0	1	1	0	0	0	0	0	0	0	0	0	0	2	0.161546	0.013016	0.0345489	0	0.0412724	0.0333982	0	0	0.00900653	0.0282977	0	0.00511274	0.013777	0	0.0277763	0	0	0.0355327	0.0340721	0	0	0	0	0	0	0	0	0	0	0.0327565	4.67151	-0.0850066	0.604565	-0.50183	0.819877	0.567714	-0.50183	-0.50183	-0.213405	0.404377	-0.50183	-0.338099	-0.060634	-0.50183	0.387678	-0.50183	-0.50183	0.63607	0.589297	-0.50183	-0.50183	-0.50183	-0.50183	-0.50183	-0.50183	-0.50183	-0.50183	-0.50183	-0.50183	0.547166
FBgn0031603	CG15432	2L	4442320	4442985	665	+	TRUE	TRUE		75	331	391	13	52	136	13	37	207	45	155	330	133	141	214	83	83	60	74	68	46	244	189	183	106	85	105	43	8	92	169.851	120.794	126.25	104.356	120.347	127.351	63.046	91.2756	104.544	71.406	93.771	94.6104	102.749	73.9369	111.106	168.346	131.242	119.55	141.385	97.39	90.2199	165.986	146.32	146.778	165.059	143.724	128.937	82.7084	34.4466	84.4942	1.65988	0.200191	0.362532	-0.288914	0.186879	0.395299	-1.5181	-0.678126	-0.283329	-1.26935	-0.603876	-0.5789	-0.336732	-1.19404	-0.0880747	1.61511	0.511075	0.163184	0.812866	-0.496193	-0.70954	1.54487	0.959725	0.973348	1.5173	0.882467	0.442477	-0.933043	-2.36908	-0.879909
FBgn0031604	Elp3	2L	4444732	4446765	2033	+	FALSE	TRUE		37	131	199	4	19	40	1	6	25	0	15	36	3	14	21	2	4	4	3	6	5	15	13	21	9	5	17	11	2	17	27.4089	15.6377	21.018	10.5031	14.3836	12.252	1.58635	4.8416	4.13002	0	2.96833	3.37607	0.75811	2.40134	3.56637	1.3269	2.0689	2.60701	1.87489	2.81087	3.20774	3.33777	3.29208	5.50951	4.58416	2.76544	6.82842	6.92083	2.81689	5.10707	3.39656	1.52936	2.38281	0.714889	1.33043	0.992306	-0.699532	-0.18317	-0.296043	-0.951166	-0.480316	-0.415638	-0.830911	-0.570254	-0.385451	-0.740687	-0.622988	-0.53763	-0.653763	-0.505293	-0.44234	-0.421714	-0.428962	-0.0772217	-0.224006	-0.5125	0.131988	0.146648	-0.504338	-0.141059
FBgn0031606	CG15439	2L	4449295	4453038	3743	-	TRUE	TRUE		18	34	70	0	3	19	0	1	8	1	3	13	4	3	7	0	2	3	1	3	2	10	5	11	10	5	8	4	2	9	7.24236	2.20444	4.01563	0	1.23354	3.16096	0	0.438283	0.717827	0.281919	0.322448	0.662171	0.54902	0.279489	0.645689	0	0.561858	1.06199	0.339447	0.763358	0.696909	1.2086	0.687724	1.56749	2.76653	1.50204	1.74533	1.36692	1.52999	1.46853	4.04209	0.614818	1.84696	-0.884846	-0.0456771	1.26553	-0.884846	-0.586685	-0.396513	-0.693059	-0.665487	-0.434376	-0.511352	-0.694712	-0.445588	-0.884846	-0.502618	-0.162379	-0.653923	-0.365539	-0.410744	-0.0626443	-0.416992	0.181506	0.997204	0.136981	0.302493	0.0450606	0.155994	0.114186
FBgn0031607	CG15440	2L	4453169	4454453	1284	-	TRUE	TRUE		44	271	342	16	46	126	4	23	148	16	76	177	24	59	81	11	24	17	17	26	15	40	29	39	32	20	45	19	7	50	51.6078	51.2204	57.1922	66.5199	55.1372	61.107	10.0469	29.3858	38.7121	13.1492	23.8126	26.2818	9.60272	16.0233	21.7804	11.5551	19.6545	17.543	16.8219	19.2857	15.2367	14.0928	11.6278	16.2006	25.8071	17.5144	28.6191	18.9274	15.6103	23.7829	1.47516	1.45213	1.80716	2.36171	1.68499	2.03991	-0.99573	0.154012	0.70848	-0.811291	-0.177327	-0.0305293	-1.02214	-0.640421	-0.298148	-0.906061	-0.424534	-0.550068	-0.592938	-0.446461	-0.687181	-0.755192	-0.901742	-0.629878	-0.0587483	-0.551768	0.10843	-0.467762	-0.664974	-0.179091
FBgn0031608	CG15435	2L	4459729	4461746	2017	+	FALSE	TRUE		6	26	31	2	8	10	1	11	28	7	41	64	11	20	20	1	3	3	3	4	7	6	5	4	4	5	12	4	2	11	4.47995	3.12828	3.30013	5.29323	6.1043	3.0873	1.59893	8.94667	4.66232	3.66215	8.1778	6.04951	2.80179	3.4577	3.42349	0.668715	1.56398	1.97077	1.88976	1.88878	4.52645	1.3457	1.27623	1.05776	2.05357	2.78737	4.85829	2.53663	2.83924	3.33079	0.526253	-0.14839	-0.0626162	0.932176	1.337	-0.168844	-0.911719	2.75568	0.617277	0.118073	2.37192	1.30965	-0.311351	0.016031	-0.00104593	-1.37601	-0.929163	-0.726127	-0.76656	-0.76705	0.549464	-1.03811	-1.07279	-1.18183	-0.684802	-0.318545	0.715092	-0.443696	-0.292659	-0.0473145
FBgn0031609	CG15443	2L	4461657	4463447	1790	-	FALSE	TRUE	G	60	334	415	3	21	92	2	4	47	2	14	46	19	34	39	12	12	12	13	22	30	43	52	59	29	24	37	9	3	21	50.4808	45.2827	49.7818	8.94674	18.0559	32.0052	3.6034	3.66591	8.8185	1.17902	3.14654	4.89949	5.45317	6.62353	7.5224	9.04222	7.04928	8.88278	9.22746	11.7057	21.8592	10.8672	14.956	17.5805	16.7764	15.0761	16.8794	6.43121	4.79894	7.16517	2.71855	2.32842	2.66609	-0.39868	0.284982	1.33191	-0.79971	-0.795019	-0.408304	-0.981666	-0.833999	-0.702435	-0.660881	-0.573042	-0.505579	-0.391513	-0.541089	-0.40348	-0.377611	-0.191614	0.570432	-0.254545	0.0523272	0.249303	0.188958	0.0613447	0.196687	-0.587476	-0.709982	-0.53239
FBgn0031610	CG15436	2L	4463611	4465075	1464	+	FALSE	FALSE		14	135	111	6	34	63	0	20	95	11	65	151	2	20	47	0	6	8	4	6	6	7	18	23	6	7	20	2	1	14	14.4017	22.3785	16.2801	21.8779	35.7429	26.7969	0	22.4111	21.7938	7.92858	17.862	19.6645	0.701838	4.76379	11.0841	0	4.3095	7.24051	3.47145	3.90335	5.34535	2.16301	6.32988	8.3795	4.2439	5.37635	11.1557	1.7474	1.95585	5.84047	0.421131	1.28321	0.624134	1.22911	2.72754	1.76072	-1.13531	1.28673	1.22001	-0.278442	0.795096	0.989892	-1.05946	-0.62047	0.0625887	-1.13531	-0.669567	-0.352803	-0.760138	-0.713461	-0.557619	-0.901544	-0.451219	-0.229709	-0.676657	-0.554269	0.0703243	-0.946461	-0.923933	-0.504111
FBgn0031611	FIG4	2L	4465174	4468022	2848	+	FALSE	TRUE		0	10	11	1	0	7	0	0	0	0	0	2	0	3	5	0	1	0	1	2	6	2	6	6	1	2	4	2	0	8	0	0.852116	0.829332	1.87437	0	1.53054	0	0	0	0	0	0.133886	0	0.36732	0.606143	0	0.369212	0	0.44612	0.668832	2.74775	0.317682	1.08461	1.12368	0.363592	0.789625	1.14691	0.898241	0	1.71558	-0.861892	0.371374	0.338398	1.85089	-0.861892	1.35325	-0.861892	-0.861892	-0.861892	-0.861892	-0.861892	-0.668119	-0.861892	-0.33027	0.0153774	-0.861892	-0.327532	-0.861892	-0.216223	0.106107	3.11492	-0.402112	0.707868	0.764408	-0.335666	0.280931	0.798025	0.438131	-0.861892	1.62106
FBgn0031613	HP6	2L	4577719	4578218	499	-	FALSE	TRUE	G|E1°|L1°	676	3998	3887	113	496	1175	55	291	1355	315	1195	2196	36	305	588	6	102	95	2	116	88	11	204	185	3	76	219	5	37	176	2040.2	1944.38	1672.59	1208.86	1529.79	1466.3	355.466	956.681	911.987	666.122	963.442	839.031	37.0638	213.139	406.838	16.218	214.939	252.257	5.09238	221.404	230.011	9.97227	210.472	197.744	6.22552	171.255	358.387	12.8166	212.314	215.413	2.3485	2.19386	1.75527	1.00692	1.52483	1.42237	-0.370212	0.599985	0.52786	0.131102	0.610896	0.41013	-0.884026	-0.599889	-0.287311	-0.917666	-0.596984	-0.536763	-0.935619	-0.586552	-0.572663	-0.927745	-0.604193	-0.624733	-0.933791	-0.667478	-0.365499	-0.923155	-0.60122	-0.596219
FBgn0031617	CG15635	2L	4642972	4646562	3590	+	FALSE	FALSE
FBgn0031619	CG3355	2L	4651403	4652892	1489	+	FALSE	TRUE		0	0	0	0	0	0	0	0	2	0	2	0	0	0	0	0	0	0	0	0	0	0	0	0	0	0	0	0	0	0	0	0	0	0	0	0	0	0	0.451113	0	0.540373	0	0	0	0	0	0	0	0	0	0	0	0	0	0	0	0	0	0	0	-0.261636	-0.261636	-0.261636	-0.261636	-0.261636	-0.261636	-0.261636	-0.261636	3.30959	-0.261636	4.01621	-0.261636	-0.261636	-0.261636	-0.261636	-0.261636	-0.261636	-0.261636	-0.261636	-0.261636	-0.261636	-0.261636	-0.261636	-0.261636	-0.261636	-0.261636	-0.261636	-0.261636	-0.261636	-0.261636
FBgn0031620	CG11929	2L	4682677	4687232	4555	+	FALSE	FALSE	L1°	62	183	310	25	84	178	23	52	298	68	222	527	15	41	104	0	15	12	2	11	18	3	20	28	0	13	42	2	1	40	20.4989	9.74993	14.6133	29.2987	28.382	24.3342	16.2845	18.7279	21.9724	15.753	19.6075	22.0581	1.69181	3.13877	7.88297	0	3.46273	3.49071	0.55787	2.30002	5.15407	0.297944	2.26051	3.2787	0	3.20912	7.52956	0.561623	0.628621	5.3633	1.1361	0.00143876	0.514819	2.06501	1.96824	1.54095	0.691232	0.949157	1.29164	0.635128	1.04201	1.30069	-0.849176	-0.696435	-0.195637	-1.02776	-0.662237	-0.659285	-0.968875	-0.784974	-0.4837	-0.996313	-0.789145	-0.681665	-1.02776	-0.689009	-0.232944	-0.968479	-0.961406	-0.461614
FBgn0031621	Elba3	2L	4687511	4688956	1445	+	FALSE	FALSE		26	47	63	2	2	15	0	2	11	1	9	24	1	1	7	0	0	1	0	1	0	0	1	5	1	0	2	0	0	4	27.0977	7.89348	9.36156	7.38854	2.13017	6.46411	0	2.27058	2.55667	0.730257	2.50572	3.16658	0.355533	0.241321	1.67254	0	0	0.916965	0	0.659112	0	0	0.356284	1.84558	0.716617	0	1.13024	0	0	1.69065	4.62518	0.983803	1.26217	0.888059	-0.108997	0.712775	-0.512905	-0.0823732	-0.0281269	-0.374439	-0.0377871	0.0875192	-0.445491	-0.467147	-0.19577	-0.512905	-0.512905	-0.339037	-0.512905	-0.387929	-0.512905	-0.512905	-0.445349	-0.162958	-0.377025	-0.512905	-0.298597	-0.512905	-0.512905	-0.192336
FBgn0031622	CG3251	2L	4688965	4690702	1737	-	FALSE	TRUE	G	58	663	745	1	17	64	0	4	25	1	7	24	1	5	20	0	1	1	0	2	6	0	8	13	0	1	9	0	0	8	50.287	92.6301	92.0942	3.07324	15.0626	22.9438	0	3.77776	4.83382	0.607497	1.62127	2.63426	0.295766	1.00377	3.97535	0	0.605364	0.762818	0	1.09662	4.50523	0	2.37112	3.99186	0	0.647338	4.23108	0	0	2.81288	1.63433	3.37491	3.35288	-0.306474	0.18637	0.510338	-0.432805	-0.277514	-0.234103	-0.407833	-0.36616	-0.324519	-0.420647	-0.391543	-0.269392	-0.432805	-0.40792	-0.401448	-0.432805	-0.387726	-0.24761	-0.432805	-0.335336	-0.268713	-0.432805	-0.406195	-0.258879	-0.432805	-0.432805	-0.317177
FBgn0031623	Taf12L	2L	4700835	4701485	650	-	FALSE	TRUE	G|E1°|M1°	1038	3759	4497	224	677	1480	107	337	1885	525	1141	2474	145	455	822	29	123	154	29	154	166	42	194	246	6	87	324	10	18	270	2404.98	1403.45	1485.54	1839.63	1602.98	1417.86	530.892	850.533	973.975	852.295	706.205	725.659	114.605	244.097	436.62	60.1771	198.979	313.926	56.6861	225.65	333.089	29.2306	153.657	201.861	9.55856	150.5	407.043	19.6784	79.2933	253.694	2.8464	1.26461	1.39427	1.9535	1.57974	1.28737	-0.113483	0.39135	0.58631	0.394132	0.163402	0.194127	-0.770955	-0.566439	-0.262373	-0.856916	-0.637696	-0.456152	-0.86243	-0.595574	-0.425887	-0.905792	-0.709277	-0.633144	-0.936862	-0.714263	-0.309086	-0.920879	-0.826725	-0.551281
FBgn0031626	CG15631	2L	4732413	4734458	2045	-	FALSE	TRUE	L1°	8	54	106	40	79	146	84	82	381	250	306	583	30	49	100	3	16	22	2	20	19	0	15	30	2	8	51	0	3	44	5.89148	6.40824	11.1298	104.415	59.4546	44.4575	132.471	65.7802	62.5722	129	60.1986	54.3528	7.53661	8.35539	16.8831	1.97868	8.22703	14.2544	1.24259	9.31459	12.1179	0	3.77626	7.82455	1.01272	4.39873	20.365	0	4.20054	13.1407	-0.60809	-0.594507	-0.470397	1.98167	0.799854	0.405644	2.71915	0.966127	0.881802	2.62791	0.819411	0.665749	-0.564847	-0.543325	-0.319168	-0.710941	-0.546699	-0.388264	-0.730289	-0.518111	-0.444425	-0.762952	-0.66369	-0.557278	-0.736332	-0.647328	-0.227643	-0.762952	-0.652538	-0.417538
FBgn0031627	fipi	2L	4734592	4794044	59452	-	FALSE	TRUE		0	0	2	0	0	1	0	0	3	1	1	3	0	0	0	0	0	1	0	0	0	0	0	0	0	0	0	0	0	0	0	0	0.00722336	0	0	0.0104741	0	0	0.0169475	0.0177491	0.00676693	0.00962058	0	0	0	0	0	0.0222871	0	0	0	0	0	0	0	0	0	0	0	0	-0.487873	-0.487873	0.673035	-0.487873	-0.487873	1.19549	-0.487873	-0.487873	2.23585	2.36469	0.59968	1.05831	-0.487873	-0.487873	-0.487873	-0.487873	-0.487873	3.09402	-0.487873	-0.487873	-0.487873	-0.487873	-0.487873	-0.487873	-0.487873	-0.487873	-0.487873	-0.487873	-0.487873	-0.487873
FBgn0031628	CG3294	2L	4794549	4796581	2032	+	FALSE	TRUE		10	87	97	1	4	19	0	1	7	2	4	10	7	9	8	4	2	7	5	9	4	13	16	19	8	9	15	7	6	11	7.41146	10.3904	10.25	2.62708	3.02962	5.82258	0	0.80733	1.15698	1.0386	0.791944	0.938259	1.76979	1.54448	1.35929	2.65511	1.03496	4.56452	3.12635	4.21838	2.56745	2.89415	4.05378	4.98725	4.07681	4.98023	6.02804	4.40633	8.45483	3.3062	1.36609	2.45564	2.40427	-0.383791	-0.236562	0.784955	-1.34464	-1.04936	-0.921477	-0.964771	-1.05499	-1.00147	-0.69734	-0.779747	-0.847482	-0.373536	-0.966104	0.324823	-0.201181	0.198225	-0.405598	-0.286108	0.138023	0.479438	0.146447	0.476871	0.860103	0.266968	1.7477	-0.135402
FBgn0031629	Clect27	2L	4796600	4801923	5323	-	FALSE	TRUE		0	0	0	0	0	0	0	0	1	0	0	1	0	0	0	0	0	0	0	0	0	1	0	0	0	0	0	0	0	0	0	0	0	0	0	0	0	0	0.0630948	0	0	0.0358171	0	0	0	0	0	0	0	0	0	0.0849856	0	0	0	0	0	0	0	0	-0.309729	-0.309729	-0.309729	-0.309729	-0.309729	-0.309729	-0.309729	-0.309729	2.87829	-0.309729	-0.309729	1.50002	-0.309729	-0.309729	-0.309729	-0.309729	-0.309729	-0.309729	-0.309729	-0.309729	-0.309729	3.98438	-0.309729	-0.309729	-0.309729	-0.309729	-0.309729	-0.309729	-0.309729	-0.309729
FBgn0031630	CG15629	2L	4813009	4815891	2882	+	FALSE	TRUE		1	0	1	0	0	0	0	0	1	0	0	0	5	4	6	1	1	2	4	0	0	1	0	0	1	0	1	0	0	0	0.522557	0	0.0745044	0	0	0	0	0	0.116535	0	0	0	0.8913	0.483983	0.718791	0.468008	0.364857	0.91951	1.76343	0	0	0.156967	0	0	0.359303	0	0.283344	0	0	0	0.709175	-0.59057	-0.405257	-0.59057	-0.59057	-0.59057	-0.59057	-0.59057	-0.300715	-0.59057	-0.59057	-0.59057	1.62634	0.61323	1.19726	0.573495	0.31693	1.69651	3.79557	-0.59057	-0.59057	-0.20015	-0.59057	-0.59057	0.303116	-0.59057	0.114186	-0.59057	-0.59057	-0.59057
FBgn0031631	CG3225	2L	4815613	4818245	2632	-	FALSE	TRUE		11	46	83	0	24	44	0	4	54	4	36	114	4	12	23	2	5	7	0	5	4	2	5	9	0	3	13	0	1	17	6.29411	4.24141	6.77123	0	14.0339	10.41	0	2.49315	6.89061	1.60368	5.50269	8.25782	0.780768	1.58986	3.01708	1.02492	1.99756	3.52397	0	1.8093	1.98217	0.343753	0.978021	1.82385	0	1.28164	4.03335	0	1.08791	3.94479	0.914391	0.309605	1.05497	-0.940041	3.19475	2.12706	-0.940041	-0.205484	1.09014	-0.467549	0.681215	1.49296	-0.710004	-0.471621	-0.0511193	-0.638069	-0.3515	0.0982263	-0.940041	-0.406967	-0.356036	-0.838762	-0.651887	-0.402682	-0.940041	-0.562432	0.248304	-0.940041	-0.619512	0.22221
FBgn0031632	CG15628	2L	4821774	4828945	7171	+	FALSE	TRUE		0	1	9	2	3	4	1	3	19	2	19	40	0	4	3	0	3	3	1	2	2	0	3	2	17	7	13	0	0	2	0	0.0338422	0.269487	1.48884	0.643863	0.347349	0.449734	0.686304	0.889864	0.294303	1.06594	1.06347	0	0.194511	0.14444	0	0.439904	0.554322	0.177179	0.26563	0.363761	0	0.21538	0.148758	2.45484	1.09761	1.48038	0	0	0.170338	-0.869265	-0.810193	-0.398873	1.72951	0.254602	-0.262966	-0.0842508	0.328682	0.683999	-0.355558	0.991338	0.987035	-0.869265	-0.529745	-0.617145	-0.869265	-0.10141	0.0983074	-0.559998	-0.405606	-0.234318	-0.869265	-0.493318	-0.609606	3.41568	1.04663	1.71474	-0.869265	-0.869265	-0.57194
FBgn0031633	Fnta	2L	4829214	4830693	1479	-	FALSE	TRUE	G	111	658	930	24	101	225	22	72	349	68	245	593	67	188	230	26	66	55	31	60	55	132	151	163	55	67	105	54	36	171	113.027	107.968	135.018	86.6242	105.101	94.7326	47.9723	79.8618	79.2514	48.516	66.6433	76.4422	23.2731	44.3255	53.6914	23.7111	46.9237	49.2737	26.6309	38.6376	48.5021	40.3746	52.5621	58.7829	38.5078	50.9375	57.9735	46.7013	69.6966	70.6136	1.82017	1.63705	2.61617	0.864454	1.53325	1.15796	-0.534645	0.619672	0.597578	-0.514965	0.141196	0.49589	-1.42869	-0.666649	-0.327627	-1.41283	-0.572601	-0.487537	-1.30715	-0.872535	-0.515467	-0.809662	-0.368505	-0.143329	-0.877232	-0.427311	-0.172627	-0.580652	0.251719	0.284912
FBgn0031634	Ir25a	2L	4830846	4835300	4454	-	FALSE	FALSE		0	3	4	1	2	6	0	1	4	1	4	10	1	2	0	0	0	1	0	1	0	1	3	0	0	0	0	0	0	1	0	0.163459	0.192835	1.19852	0.691085	0.838854	0	0.368319	0.30162	0.236916	0.3613	0.428052	0.115345	0.156583	0	0	0	0.297489	0	0.213834	0	0.101567	0.346765	0	0	0	0	0	0	0.137123	-0.721802	-0.146233	-0.0427966	3.4984	1.71163	2.23195	-0.721802	0.575115	0.340254	0.112419	0.550399	0.785443	-0.315653	-0.170447	-0.721802	-0.721802	-0.721802	0.325708	-0.721802	0.0311454	-0.721802	-0.364167	0.499217	-0.721802	-0.721802	-0.721802	-0.721802	-0.721802	-0.721802	-0.238968
FBgn0031635	tank	2L	4835335	4837999	2664	-	FALSE	FALSE		23	100	105	4	15	38	1	8	46	4	33	59	9	14	36	4	4	6	6	7	8	11	12	16	29	14	18	31	5	23	13.0023	9.10971	8.46312	8.01534	8.6658	8.88249	1.2106	4.92641	5.79927	1.58442	4.98354	4.22245	1.73563	1.83256	4.66566	2.02522	1.57885	2.98427	2.8616	2.5026	3.91671	1.86793	2.31905	3.20344	11.2725	5.90915	5.51756	14.8844	5.37419	5.27296	2.15635	1.0685	0.887801	0.762662	0.944442	1.005	-1.13902	-0.100583	0.143351	-1.03455	-0.0846163	-0.297315	-0.992291	-0.965202	-0.173452	-0.91136	-1.0361	-0.643342	-0.677623	-0.777951	-0.382756	-0.955317	-0.829244	-0.582089	1.67291	0.174057	0.0646211	2.68231	0.0245562	-0.00373566
FBgn0031636	CG12194	2L	4838347	4841465	3118	+	FALSE	TRUE		0	15	19	0	9	14	0	7	39	6	38	113	0	12	21	1	2	2	4	4	4	0	7	2	0	3	10	1	0	6	0	1.16749	1.30844	0	4.44241	2.796	0	3.68296	4.20086	2.03057	4.90305	6.90953	0	1.34205	2.32535	0.432584	0.674482	0.849913	1.62996	1.22183	1.67321	0	1.15581	0.342125	0	1.08187	2.61898	0.410229	0	1.17526	-0.934781	-0.257975	-0.176267	-0.934781	1.64052	0.686087	-0.934781	1.20027	1.5005	0.242363	1.90756	3.07074	-0.934781	-0.156781	0.413247	-0.684008	-0.543778	-0.442079	0.0101196	-0.226474	0.0351936	-0.934781	-0.264748	-0.736448	-0.934781	-0.307609	0.583468	-0.696967	-0.934781	-0.253469
FBgn0031637	mxt	2L	4841482	4847295	5813	-	FALSE	TRUE		33	217	341	12	84	175	9	42	201	41	177	342	184	313	346	39	66	62	81	122	109	97	123	159	47	42	73	128	31	184	8.54951	9.05937	12.5959	11.0199	22.2398	18.7466	4.99319	11.8529	11.613	7.44265	12.2499	11.2169	16.2617	18.7762	20.5504	9.04922	11.9388	14.1323	17.7042	19.9888	24.4564	7.54872	10.8935	14.5891	8.37244	8.12419	10.2549	28.1652	15.27	19.3321	-0.949152	-0.858698	-0.231283	-0.510884	1.47963	0.859907	-1.58007	-0.363105	-0.405656	-1.14552	-0.292675	-0.475936	0.419057	0.865156	1.17992	-0.860498	-0.347865	0.0412795	0.674973	1.08028	1.87287	-1.1267	-0.533301	0.122324	-0.980565	-1.02461	-0.646602	2.53084	0.243122	0.963768
FBgn0031638	CG11927	2L	4847766	4849499	1733	+	FALSE	TRUE		17	167	259	3	72	157	6	80	308	31	308	570	22	78	147	7	22	26	9	34	35	22	55	67	20	35	65	17	9	71	14.7733	23.386	32.0905	9.241	63.9419	56.4139	11.1658	75.7297	59.6901	18.8759	71.5007	62.708	6.52187	15.6949	29.2863	5.44812	13.3487	19.879	6.59836	18.6856	26.3412	5.74283	16.3391	20.6209	11.9505	22.7091	30.6283	12.5474	14.8704	25.0219	-0.57088	-0.15949	0.256285	-0.835134	1.77768	1.4181	-0.743196	2.34073	1.57459	-0.37492	2.13873	1.71874	-0.965014	-0.526858	0.122337	-1.0163	-0.638925	-0.327003	-0.961361	-0.384007	-0.0183349	-1.00223	-0.49609	-0.291567	-0.705713	-0.191822	0.186442	-0.677203	-0.566245	-0.0813516
FBgn0031639	mRpS2	2L	4849439	4850419	980	-	TRUE	TRUE	G|C4	101	707	813	3	45	122	7	18	116	14	72	144	101	232	186	61	134	69	35	83	58	273	273	233	50	47	47	38	20	79	155.211	175.078	178.131	16.3415	70.6705	77.5209	23.036	30.1315	39.7541	15.0746	29.5573	28.0145	52.9472	82.5516	65.5288	83.9558	143.779	93.2918	45.3768	80.6639	77.1912	126.02	143.417	126.812	52.8322	53.9266	39.1634	49.5976	58.4361	49.2336	1.68714	2.10732	2.1719	-1.24997	-0.100908	0.0439796	-1.10838	-0.958311	-0.754793	-1.27677	-0.970456	-1.00309	-0.475756	0.15038	-0.209656	0.180078	1.44534	0.377535	-0.635872	0.110453	0.037006	1.06973	1.43769	1.0865	-0.47819	-0.455044	-0.767287	-0.546602	-0.359666	-0.554301
FBgn0031640	Mon1	2L	4850641	4852640	1999	+	TRUE	TRUE		23	135	173	1	10	50	1	10	33	1	24	47	11	35	39	7	16	13	14	14	9	28	43	29	12	13	23	7	4	29	17.3278	16.3893	18.5827	2.67044	7.69908	15.5755	1.61333	8.20658	5.54435	0.527875	4.83011	4.48262	2.82701	6.10547	6.73592	4.72316	8.41635	8.6169	8.8983	6.67025	5.87213	6.33647	11.0744	7.73778	6.21617	7.31243	9.39558	4.47907	5.7296	8.86024	2.19638	1.98342	2.48115	-1.12962	0.011464	1.79877	-1.3695	0.126623	-0.477482	-1.61581	-0.639557	-0.71841	-1.0941	-0.350155	-0.207095	-0.663827	0.174224	0.219733	0.283588	-0.221996	-0.403104	-0.297738	0.77738	0.0202461	-0.325035	-0.0762752	0.396429	-0.719213	-0.435446	0.274952
FBgn0031643	CG3008	2L	4883298	4885669	2371	+	FALSE	TRUE		40	252	326	1	35	63	2	9	76	4	30	96	17	56	70	10	17	17	11	13	25	31	33	38	15	16	25	16	9	50	25.4072	25.7933	29.5231	2.25146	22.719	16.546	2.72041	6.2271	10.7654	1.78021	5.09036	7.71945	3.68354	8.23608	10.1932	5.68873	7.53935	9.50031	5.89458	5.22202	13.7523	5.91469	7.1655	8.54837	6.5511	7.58786	8.61027	8.6316	10.869	12.8795	2.14548	2.19961	2.72239	-1.10015	1.76869	0.903462	-1.03442	-0.542898	0.0932208	-1.1662	-0.70223	-0.333723	-0.899417	-0.261309	0.0130155	-0.618359	-0.358966	-0.0841068	-0.589506	-0.683775	0.511871	-0.586687	-0.411367	-0.217536	-0.497484	-0.352166	-0.20886	-0.20587	0.107732	0.389538
FBgn0031644	CG15625	2L	4889995	4891277	1282	+	FALSE	TRUE	L1°	1	40	45	5	24	51	11	47	205	53	241	587	10	46	88	0	16	9	1	14	13	2	18	24	1	14	37	0	5	30	1.17473	7.572	7.53703	20.8199	28.8121	24.7724	27.672	60.1429	53.7051	43.6246	75.6288	87.2964	4.00738	12.5122	23.6995	0	13.1235	9.30197	0.991069	10.4008	13.2258	0.705739	7.2285	9.98515	0.807731	12.2792	23.568	0	11.1676	14.292	-0.844377	-0.560481	-0.562033	0.0274289	0.382105	0.20283	0.331509	1.77249	1.4868	1.03945	2.45972	2.9775	-0.718671	-0.341247	0.155221	-0.896509	-0.31412	-0.483709	-0.852527	-0.434945	-0.30958	-0.86519	-0.575725	-0.453391	-0.860663	-0.351585	0.149382	-0.896509	-0.400917	-0.262262
FBgn0031645	CG3036	2L	4892112	4903889	11777	+	FALSE	TRUE		4	33	37	0	2	6	0	1	1	0	5	1	11	10	10	3	2	2	5	7	5	19	18	19	10	16	12	2	2	2	0.511509	0.680014	0.674594	0	0.261365	0.31725	0	0.139296	0.0285177	0	0.170802	0.0161887	0.479851	0.296094	0.293164	0.343584	0.178571	0.225017	0.53942	0.566096	0.553734	0.729829	0.786868	0.860499	0.879265	1.52762	0.832061	0.217219	0.486265	0.103718	0.252847	0.735755	0.720223	-1.21305	-0.464023	-0.303865	-1.21305	-0.813851	-1.13132	-1.21305	-0.72356	-1.16666	0.16212	-0.364496	-0.372893	-0.228395	-0.701295	-0.568189	0.332836	0.409286	0.373858	0.878515	1.04198	1.25299	1.30678	3.16486	1.1715	-0.590537	0.180502	-0.915811
FBgn0031646	snsl	2L	4903865	4906762	2897	-	FALSE	TRUE		0	0	1	0	0	0	0	0	1	0	1	0	10	18	9	8	9	4	17	7	2	5	0	3	16	11	10	0	0	0	0	0	0.0741186	0	0	0	0	0	0.115931	0	0.13887	0	1.77337	2.16665	1.0726	3.72468	3.26671	1.8295	7.45576	2.30132	0.900425	0.780771	0	0.552337	5.71908	4.26948	2.81877	0	0	0	-0.673539	-0.673539	-0.635098	-0.673539	-0.673539	-0.673539	-0.673539	-0.673539	-0.613413	-0.673539	-0.601516	-0.673539	0.246191	0.450157	-0.117251	1.2582	1.02069	0.275301	3.19327	0.520002	-0.206548	-0.268605	-0.673539	-0.387078	2.29257	1.54076	0.788372	-0.673539	-0.673539	-0.673539
FBgn0031649	hoe2	2L	4933047	4936450	3403	-	FALSE	TRUE		3	0	7	0	1	2	1	0	2	5	1	2	92	65	66	1	0	0	19	9	13	0	1	1	0	0	4	0	0	3	1.32766	0	0.441684	0	0.452262	0.365977	0.947706	0	0.197387	1.55043	0.118222	0.112051	13.8891	6.66063	6.69618	0.396356	0	0	7.09387	2.51888	4.9825	0	0.151287	0.156736	0	0	0.959857	0	0	0.538418	-0.102745	-0.523446	-0.383488	-0.523446	-0.380136	-0.407478	-0.223143	-0.523446	-0.460899	-0.0321555	-0.485985	-0.48794	3.87765	1.58713	1.5984	-0.397851	-0.523446	-0.523446	1.72442	0.274722	1.05538	-0.523446	-0.475507	-0.47378	-0.523446	-0.523446	-0.219292	-0.523446	-0.523446	-0.352835
FBgn0031650	CG14044	2L	4942742	4944305	1563	+	FALSE	TRUE		0	0	0	0	1	1	0	0	0	0	0	1	0	1	2	0	0	0	0	0	0	0	0	0	0	0	0	0	0	0	0	0	0	0	0.984675	0.398406	0	0	0	0	0	0.12198	0	0.223103	0.44179	0	0	0	0	0	0	0	0	0	0	0	0	0	0	0	-0.351048	-0.351048	-0.351048	-0.351048	4.42787	1.58254	-0.351048	-0.351048	-0.351048	-0.351048	-0.351048	0.240956	-0.351048	0.731736	1.79309	-0.351048	-0.351048	-0.351048	-0.351048	-0.351048	-0.351048	-0.351048	-0.351048	-0.351048	-0.351048	-0.351048	-0.351048	-0.351048	-0.351048	-0.351048
FBgn0031651	mRpL24	2L	4944256	4945361	1105	-	TRUE	TRUE	G	122	854	1033	21	83	236	21	59	335	80	238	418	222	421	385	115	192	134	126	178	124	503	419	396	64	66	98	52	27	105	166.274	187.557	200.731	101.45	115.603	132.995	61.2905	87.592	101.82	76.3962	86.6509	72.1208	103.214	132.857	120.294	140.373	182.707	160.68	144.877	153.421	146.361	205.924	195.216	191.146	59.9753	67.1603	72.4223	60.1927	69.9647	58.0347	0.908593	1.34382	1.61321	-0.417028	-0.12762	0.228044	-1.23828	-0.700424	-0.409472	-0.929374	-0.719669	-1.0168	-0.380961	0.225219	-0.0316859	0.378916	1.24463	0.794201	0.471032	0.645748	0.501375	1.71942	1.50044	1.4172	-1.26517	-1.11824	-1.01064	-1.26073	-1.06089	-1.30486
FBgn0031652	jet	2L	4948206	4949784	1578	-	FALSE	TRUE		5	85	97	3	21	44	2	8	56	5	32	62	12	49	43	6	13	14	10	17	8	18	25	22	3	3	15	8	6	14	4.77189	13.0723	13.199	10.1487	20.4816	17.3632	4.08751	8.31683	11.9188	3.34354	8.15833	7.49085	3.90681	10.8281	9.4082	5.12851	8.66269	11.7555	8.05165	10.2605	6.61225	5.16021	8.15637	7.43613	1.96865	2.13769	7.76234	6.48464	10.8873	5.41853	-0.866513	1.10902	1.13918	0.413197	2.87248	2.1303	-1.0294	-0.0227994	0.834479	-1.20647	-0.0605223	-0.219387	-1.07241	0.574901	0.236953	-0.781637	0.0595173	0.795626	-0.0859138	0.439808	-0.428499	-0.774091	-0.0609895	-0.23241	-1.5337	-1.49347	-0.154771	-0.45887	0.588996	-0.71261
FBgn0031653	Jon25Biii	2L	4949941	4950767	826	-	FALSE	FALSE		0	0	0	0	0	0	0	0	1	0	0	1	0	0	0	0	0	0	0	0	0	0	0	0	0	0	0	0	0	0	0	0	0	0	0	0	0	0	0.406602	0	0	0.230816	0	0	0	0	0	0	0	0	0	0	0	0	0	0	0	0	0	0	-0.252676	-0.252676	-0.252676	-0.252676	-0.252676	-0.252676	-0.252676	-0.252676	4.5827	-0.252676	-0.252676	2.49223	-0.252676	-0.252676	-0.252676	-0.252676	-0.252676	-0.252676	-0.252676	-0.252676	-0.252676	-0.252676	-0.252676	-0.252676	-0.252676	-0.252676	-0.252676	-0.252676	-0.252676	-0.252676
FBgn0031654	Jon25Bii	2L	4952243	4953136	893	-	FALSE	TRUE		0	0	0	0	0	0	0	0	0	0	0	1	0	0	0	0	0	0	0	0	0	0	0	0	0	0	0	0	0	0	0	0	0	0	0	0	0	0	0	0	0	0.213499	0	0	0	0	0	0	0	0	0	0	0	0	0	0	0	0	0	0	-0.182574	-0.182574	-0.182574	-0.182574	-0.182574	-0.182574	-0.182574	-0.182574	-0.182574	-0.182574	-0.182574	5.29465	-0.182574	-0.182574	-0.182574	-0.182574	-0.182574	-0.182574	-0.182574	-0.182574	-0.182574	-0.182574	-0.182574	-0.182574	-0.182574	-0.182574	-0.182574	-0.182574	-0.182574	-0.182574
FBgn0031655	Marcal1	2L	4955509	4958292	2783	+	FALSE	FALSE		7	30	48	1	5	22	1	7	43	1	34	53	5	20	25	0	2	4	4	4	7	9	6	12	5	6	11	1	0	5	3.78802	2.61605	3.70343	1.91815	2.76509	4.9226	1.15884	4.12629	5.18926	0.379167	4.91501	3.63086	0.923007	2.506	3.1015	0	0.755672	1.90444	1.82616	1.36891	3.28058	1.46296	1.10995	2.29985	1.86042	2.4242	3.22766	0.45961	0	1.09728	1.01928	0.221481	0.961695	-0.253605	0.322933	1.79163	-0.770498	1.24955	1.97315	-1.30125	1.78646	0.912294	-0.931037	0.146562	0.551942	-1.55936	-1.04495	-0.26294	-0.316229	-0.627497	0.673849	-0.563474	-0.803781	0.00622976	-0.292905	0.0908816	0.637824	-1.24649	-1.55936	-0.812403
FBgn0031657	CG3756	2L	4969004	4970216	1212	+	FALSE	TRUE	G	94	465	609	6	39	138	18	36	230	66	190	380	30	79	120	9	35	36	4	31	32	34	56	76	18	20	52	9	7	41	116.803	93.1084	107.892	26.4268	49.5238	70.9025	47.8967	48.7276	63.7346	57.4626	63.0681	59.7761	12.7165	22.7294	34.1841	10.0158	30.3656	39.3569	4.19323	24.3605	34.436	12.6905	23.7875	33.4459	15.3789	18.5549	35.0356	9.49823	16.5376	20.6605	2.65977	1.83804	2.35075	-0.474504	0.326509	1.06793	0.270082	0.298896	0.819346	0.60183	0.79623	0.682063	-0.949985	-0.602731	-0.205479	-1.04364	-0.337905	-0.0260843	-1.24557	-0.546165	-0.19674	-0.950886	-0.566036	-0.23108	-0.857651	-0.747506	-0.175949	-1.06159	-0.817466	-0.674481
FBgn0031659	CG14043	2L	4971702	4973687	1985	+	FALSE	TRUE	L1°	28	418	464	9	124	291	7	153	698	28	721	1393	14	141	241	3	63	64	7	69	49	17	88	107	9	48	110	6	12	112	21.2435	51.1039	50.1918	24.2035	96.142	91.2888	11.373	126.446	118.099	14.8847	146.128	133.794	3.62339	24.7698	41.9181	2.03849	33.3731	42.7209	4.48053	33.1067	32.196	3.87427	22.8237	28.7511	4.69501	27.1902	45.2523	3.86628	17.31	34.4602	-0.520626	0.192452	0.17067	-0.449939	1.26797	1.15208	-0.756337	1.99165	1.7923	-0.672474	2.46165	2.16712	-0.941399	-0.436416	-0.0269091	-0.979247	-0.230967	-0.00773906	-0.92093	-0.237329	-0.259077	-0.935408	-0.482889	-0.341341	-0.915808	-0.378617	0.0527124	-0.935598	-0.614557	-0.205006
FBgn0031660	mRpL28	2L	4973976	4975316	1340	+	FALSE	TRUE		109	766	935	26	100	293	17	91	397	59	322	596	159	288	334	73	152	118	70	146	106	418	332	357	83	68	100	54	31	142	122.504	138.728	149.824	103.577	114.854	136.16	40.9148	111.407	99.5029	46.4613	96.674	84.7984	60.9594	74.9465	86.0571	73.4793	119.277	116.68	66.372	103.771	103.173	141.115	127.555	142.1	64.1399	57.0604	60.9402	51.5456	66.2421	64.7208	0.877422	1.38009	1.72391	0.291019	0.640414	1.30052	-1.65048	0.533598	0.164776	-1.47863	0.0771274	-0.290816	-1.02943	-0.596062	-0.251819	-0.641522	0.777433	0.696993	-0.86173	0.297011	0.278497	1.45406	1.03392	1.48459	-0.93089	-1.15023	-1.03003	-1.3211	-0.865754	-0.912889
FBgn0031661	Gmd	2L	4975300	4977023	1723	-	FALSE	TRUE		16	94	140	1	11	31	0	4	20	0	5	6	37	69	63	15	12	24	14	24	16	44	39	32	24	17	23	27	10	45	13.985	13.2398	17.4469	3.09821	9.8256	11.2037	0	3.80846	3.89847	0	1.16746	0.663915	11.0323	13.9646	12.6241	11.7423	7.32339	18.4564	10.3237	13.2664	12.1116	11.5523	11.6531	9.90595	14.4238	11.0942	10.9006	20.0439	16.6185	15.951	0.649422	0.51527	1.27264	-1.31043	-0.0993567	0.148731	-1.86817	-1.18257	-1.16637	-1.86817	-1.658	-1.74865	0.117867	0.645745	0.404432	0.245688	-0.549807	1.45437	-0.00969223	0.520059	0.312167	0.21149	0.22964	-0.0848925	0.728422	0.129011	0.0941682	1.74015	1.12351	1.00334
FBgn0031662	CG3792	2L	4977312	4978567	1255	+	TRUE	TRUE		90	614	726	28	82	209	8	44	231	26	124	302	173	237	282	64	69	60	65	71	60	150	141	158	34	54	86	36	27	122	108.001	118.731	124.213	119.1	100.559	103.702	20.5581	57.5153	61.8185	21.8612	39.7499	45.8785	70.8191	65.8519	77.5801	68.7833	57.8125	63.3473	65.8054	53.8818	62.3553	54.0691	57.8415	67.1498	28.0537	48.3817	55.9581	36.6912	61.6024	59.3713	1.53029	1.92033	2.11962	1.93374	1.2598	1.37404	-1.64822	-0.304832	-0.148415	-1.60085	-0.950598	-0.727825	0.178756	-0.00179963	0.424516	0.104756	-0.29403	-0.0928422	-0.00349143	-0.436911	-0.1289	-0.430099	-0.292977	0.0453781	-1.37575	-0.636837	-0.361436	-1.06178	-0.156269	-0.237368
FBgn0031663	CG8891	2L	4978484	4979379	895	-	TRUE	TRUE	G|C4	162	992	1058	5	24	108	3	13	79	9	33	88	63	123	114	48	53	54	33	48	33	247	215	258	121	117	95	84	45	156	272.596	268.985	253.827	29.8225	41.2705	75.1426	10.8102	23.8284	29.6452	10.6112	14.8337	18.7459	36.1631	47.9232	43.9771	72.3378	62.2686	79.945	46.8471	51.0793	48.0902	124.846	123.674	153.755	139.996	146.992	86.678	120.049	143.968	106.454	2.47183	2.42308	2.21844	-0.805756	-0.6512	-0.193907	-1.06243	-0.886679	-0.808149	-1.06512	-1.00811	-0.955296	-0.720153	-0.561385	-0.614659	-0.231773	-0.367713	-0.129072	-0.575913	-0.518775	-0.55913	0.477124	0.4613	0.867402	0.681659	0.776104	-0.0381716	0.412359	0.735281	0.228816
FBgn0031664	CG8892	2L	4979513	4981592	2079	-	FALSE	TRUE		38	360	469	4	37	110	3	24	161	6	94	245	25	74	95	9	38	38	14	36	38	35	68	75	19	36	45	17	8	59	27.5269	42.023	48.4389	10.2707	27.3904	32.9476	4.65374	18.9379	26.0089	3.04537	18.19	22.4677	6.1778	12.412	15.7766	5.83895	19.2196	24.2186	8.55589	16.4921	23.8394	7.6158	16.8391	19.2415	9.46354	19.4706	17.6753	10.4592	11.0183	17.3324	0.891013	2.26382	2.87142	-0.743173	0.878093	1.40436	-1.27511	0.0776211	0.747255	-1.42743	0.00679126	0.411898	-1.13078	-0.540394	-0.221756	-1.16287	0.104305	0.577717	-0.905573	-0.154002	0.541802	-0.994601	-0.12114	0.106371	-0.819616	0.128068	-0.0419495	-0.725328	-0.672382	-0.0744239
FBgn0031668	CG31917	2L	5009931	5010834	903	-	FALSE	FALSE
FBgn0031670	SelT	2L	5010922	5012127	1205	+	TRUE	TRUE	E1°	239	1843	2124	58	345	798	61	207	1053	239	994	2076	479	840	855	203	277	210	214	334	245	601	583	592	304	360	462	244	134	676	298.702	371.173	378.48	256.943	440.64	412.383	163.26	281.811	293.489	209.293	331.862	328.463	204.219	243.084	244.976	227.225	241.718	230.915	225.641	263.989	265.183	225.626	249.084	262.039	261.241	335.928	313.086	259.004	318.416	342.626	0.250142	1.38181	1.49591	-0.401942	2.46656	2.02532	-1.86486	-0.013621	0.168728	-1.14602	0.76795	0.714873	-1.22525	-0.618364	-0.588812	-0.866008	-0.639691	-0.808381	-0.890738	-0.291914	-0.273282	-0.890974	-0.524673	-0.322369	-0.334833	0.831442	0.474748	-0.36977	0.557985	0.93603
FBgn0031673	CG31650	2L	5040648	5044712	4064	-	FALSE	TRUE		94	298	356	33	61	199	28	56	264	70	184	428	326	210	307	153	84	84	185	116	88	559	246	220	214	90	120	162	26	144	34.8339	17.7951	18.8093	43.3468	23.1008	30.4919	22.2198	22.6052	21.8173	18.1756	18.2147	20.0787	41.2109	18.0189	26.0813	50.7791	21.7341	27.3871	57.8375	27.1851	28.242	62.2243	31.1634	28.8736	54.5274	24.9012	24.1122	50.9876	18.3188	21.6406	0.350781	-0.9457	-0.868534	0.998527	-0.541987	0.0204	-0.609026	-0.579698	-0.639656	-0.916751	-0.913773	-0.771939	0.836009	-0.928669	-0.315202	1.56405	-0.645982	-0.215845	2.10113	-0.231214	-0.150798	2.43492	0.0714963	-0.10274	1.84926	-0.405	-0.465037	1.57992	-0.905853	-0.653097
FBgn0031675	CG9121	2L	5047818	5051062	3244	-	FALSE	FALSE		1	19	32	4	25	81	2	16	94	7	78	156	3	10	37	1	4	5	1	3	5	0	7	9	1	4	10	0	3	11	0.464245	1.42138	2.11809	6.58227	11.8607	15.5485	1.98831	8.09122	9.73188	2.27699	9.67324	9.16833	0.475104	1.07494	3.93791	0.415782	1.29657	2.04225	0.391662	0.88078	2.01027	0	1.11092	1.47977	0.319208	1.38647	2.51726	0	2.648	2.07096	-0.732041	-0.49601	-0.324201	0.77667	2.07834	2.98776	-0.356204	1.14878	1.55337	-0.285016	1.53891	1.4144	-0.729363	-0.581444	0.124569	-0.743992	-0.526789	-0.342902	-0.74994	-0.629323	-0.350789	-0.846524	-0.572571	-0.481612	-0.767807	-0.50462	-0.225766	-0.846524	-0.193525	-0.335823
FBgn0031676	senju	2L	5052843	5054575	1732	+	FALSE	TRUE		20	112	165	3	42	88	7	47	203	25	192	342	33	79	120	7	22	20	14	39	36	22	43	40	13	18	39	15	6	39	17.3904	15.6931	20.4556	9.24634	37.321	31.6388	13.0342	44.5169	39.3639	15.2313	44.5976	37.6465	9.78845	15.9053	23.921	5.45126	13.3565	15.3004	10.27	21.4459	27.1094	5.74615	12.7816	12.3181	7.77231	11.6857	18.3876	11.0776	9.91929	13.7524	-0.146186	-0.293842	0.120466	-0.854672	1.58766	1.09334	-0.525146	2.21366	1.76538	-0.334019	2.22068	1.61598	-0.807511	-0.275378	0.421933	-1.18482	-0.497116	-0.328005	-0.765617	0.206616	0.699313	-1.15917	-0.547127	-0.587447	-0.982904	-0.64246	-0.0594357	-0.695362	-0.796129	-0.462675
FBgn0031677	CG14036	2L	5054579	5055016	437	-	FALSE	TRUE	E1°|L1°	131	720	771	57	174	434	65	176	767	244	668	1333	23	137	278	6	40	53	1	47	47	3	65	75	2	44	103	3	9	97	451.458	399.843	378.834	696.289	612.801	618.434	479.698	660.703	589.473	589.186	614.969	581.561	27.0392	109.321	219.638	18.519	96.2487	160.7	2.90744	102.434	140.276	3.10557	76.5766	91.5401	4.73918	113.215	192.471	8.78098	58.971	135.566	0.714306	0.505946	0.421135	1.70264	1.36562	1.38836	0.828304	1.55899	1.27144	1.27029	1.37437	1.23951	-0.998991	-0.666836	-0.221505	-1.03339	-0.719606	-0.45943	-1.09641	-0.694638	-0.541877	-1.09561	-0.799019	-0.738614	-1.08901	-0.651118	-0.331177	-1.0727	-0.870089	-0.56089
FBgn0031678	Nepl3	2L	5055982	5058248	2266	-	FALSE	FALSE		1	19	30	1	5	9	0	0	7	1	11	10	1	2	4	0	2	1	1	2	2	4	6	7	6	8	3	2	2	3	0.664611	2.03485	2.84274	2.35579	3.39595	2.47325	0	0	1.0375	0.465676	1.95295	0.841369	0.226719	0.307775	0.60946	0	0.928082	0.584737	0.560702	0.840615	1.15116	0.79855	1.36319	1.64767	2.74186	3.96973	1.08111	1.12895	2.52725	0.808578	-0.614475	0.687386	1.45496	0.99231	1.98057	1.10391	-1.24592	-1.24592	-0.260195	-0.803483	0.609573	-0.446538	-1.03052	-0.953504	-0.666874	-1.24592	-0.364152	-0.690364	-0.7132	-0.447254	-0.152205	-0.48722	0.0492395	0.319524	1.35912	2.52571	-0.218761	-0.173312	1.15521	-0.477693
FBgn0031681	Pgant5	2L	5072170	5093592	21422	-	FALSE	TRUE	C3|T	25	109	151	5	28	78	0	6	43	4	20	31	92	85	75	32	27	14	65	42	58	89	66	66	117	52	110	72	14	59	1.75755	1.23482	1.51354	1.24597	2.01164	2.26736	0	0.459479	0.674153	0.197035	0.375602	0.275898	2.20636	1.38364	1.20878	2.01482	1.32532	0.865941	3.85518	1.86731	3.53129	1.87946	1.58616	1.64329	5.65562	2.72944	4.19316	4.29908	1.87131	1.6821	-0.0775809	-0.471966	-0.261684	-0.463559	0.114123	0.307057	-1.40361	-1.05695	-0.89498	-1.25495	-1.12023	-1.19545	0.261035	-0.359688	-0.491617	0.116526	-0.40369	-0.750279	1.50504	0.00523056	1.26067	0.0143941	-0.206888	-0.163784	2.86343	0.655692	1.76003	1.83995	0.00824766	-0.134504
FBgn0031682	CG5828	2L	5093976	5095910	1934	+	FALSE	TRUE		20	177	253	2	19	64	2	7	54	4	34	78	7	17	34	2	4	6	1	13	9	9	12	19	6	5	14	12	6	25	15.574	22.2104	28.0892	5.52039	15.1199	20.6067	3.3351	5.93767	9.3775	2.18247	7.07263	7.68926	1.85947	3.06518	6.0697	1.39483	2.1748	4.1107	0.656955	6.40197	6.06949	2.10517	3.1944	5.23997	3.21255	2.907	5.91126	7.93648	8.88326	7.89485	1.23692	2.24035	3.12925	-0.28321	1.16826	1.99788	-0.61363	-0.220116	0.299994	-0.787912	-0.0485077	0.0447284	-0.836749	-0.654443	-0.200152	-0.907004	-0.78907	-0.496359	-1.01857	-0.149912	-0.200185	-0.799598	-0.634906	-0.32561	-0.632161	-0.678361	-0.22411	0.0821081	0.225263	0.0758144
FBgn0031683	CG4230	2L	5096227	5099294	3067	+	FALSE	TRUE		54	206	276	7	71	152	12	69	294	42	265	530	40	120	133	6	21	28	17	49	36	22	51	75	13	26	45	6	8	60	26.516	16.3002	19.3228	12.1837	35.6284	30.8614	12.6184	36.9071	32.1946	14.4504	34.7609	32.9464	6.7003	13.6437	14.9721	2.63867	7.19982	12.0966	7.0425	15.2163	15.3093	3.24497	8.56092	13.043	4.38919	9.53214	11.9814	2.50231	7.46885	11.9481	1.02124	0.0531455	0.339586	-0.336944	1.88477	1.43302	-0.295757	2.00594	1.55937	-0.122148	1.80256	1.63061	-0.856577	-0.198595	-0.0727069	-1.24147	-0.80924	-0.345198	-0.824148	-0.0495651	-0.0407553	-1.18402	-0.680257	-0.255513	-1.07559	-0.58822	-0.356119	-1.2544	-0.783746	-0.359276
FBgn0031684	ND-13A	2L	5099177	5100288	1111	-	FALSE	TRUE	L1°	399	2650	2939	148	593	1341	196	574	2646	723	2423	4867	925	1735	2037	449	737	590	429	646	515	2028	1621	1549	176	252	559	114	87	557	540.862	578.856	568.017	711.122	821.471	751.623	568.955	847.564	799.881	686.702	877.4	835.206	427.736	544.564	633.027	545.104	697.541	703.653	490.608	553.791	604.587	825.764	751.161	743.65	164.041	255.045	410.872	131.248	224.224	306.198	-0.217776	-0.0371984	-0.0887146	0.591438	1.11591	0.783932	-0.0842561	1.23992	1.0133	0.475373	1.38173	1.18119	-0.755444	-0.200179	0.220266	-0.197616	0.526891	0.555939	-0.456622	-0.156329	0.0850992	1.13631	0.781735	0.74604	-2.00874	-1.57621	-0.835597	-2.1646	-1.7227	-1.33309
FBgn0031688	Cyp28d2	2L	5207267	5209345	2078	+	FALSE	FALSE		0	1	4	0	3	7	0	3	12	3	15	32	0	2	4	0	1	1	0	0	0	0	0	2	0	0	2	1	1	1	0	0.116787	0.413323	0	2.22192	2.09767	0	2.36837	1.93948	1.52342	2.90405	2.93597	0	0.33562	0.664599	0	0.506024	0.637639	0	0	0	0	0	0.513353	0	0	0.785946	0.615542	1.37794	0.29391	-0.779983	-0.657172	-0.345337	-0.779983	1.55656	1.42591	-0.779983	1.71057	1.25955	0.822028	2.27388	2.30744	-0.779983	-0.427049	-0.0810987	-0.779983	-0.247855	-0.109449	-0.779983	-0.779983	-0.779983	-0.779983	-0.779983	-0.240147	-0.779983	-0.779983	0.046509	-0.132687	0.669048	-0.47091
FBgn0031689	Cyp28d1	2L	5210460	5212445	1985	+	FALSE	TRUE		0	3	0	1	0	1	0	0	6	0	6	11	0	2	4	1	6	1	1	1	4	14	14	12	3	1	1	1	1	0	0	0.366775	0	2.68928	0	0.313707	0	0	1.01517	0	1.21604	1.05652	0	0.351345	0.695736	0.679495	3.17839	0.667513	0.640076	0.479807	2.62824	3.19058	3.63104	3.22442	1.565	0.566462	0.411384	0.644381	1.4425	0	-0.891109	-0.571245	-0.891109	1.45421	-0.891109	-0.617525	-0.891109	-0.891109	-0.00577498	-0.891109	0.169403	0.0302846	-0.891109	-0.584701	-0.284357	-0.298521	1.88077	-0.30897	-0.332899	-0.472669	1.40098	1.8914	2.27553	1.92091	0.473732	-0.397098	-0.532341	-0.329144	0.366899	-0.891109
FBgn0031690	CG7742	2L	5212395	5215081	2686	-	FALSE	TRUE	L1°	7	129	163	19	122	296	22	131	608	71	603	1294	11	117	249	4	39	39	1	56	48	0	47	68	1	37	96	2	8	82	3.92482	11.6553	13.0304	37.761	69.9046	68.6232	26.4151	80.0092	76.0234	27.8931	90.317	91.8491	2.10395	15.1895	32.0065	2.00863	15.2677	19.2388	0.473027	19.8568	23.3078	0	9.00857	13.5031	0.385522	15.4891	29.1859	0.952417	8.52828	18.6453	-0.823196	-0.55233	-0.504147	0.362389	1.48866	1.44377	-0.0351602	1.84272	1.70306	0.0166255	2.2039	2.25758	-0.886998	-0.428494	0.160757	-0.890337	-0.425752	-0.286609	-0.944144	-0.264957	-0.144037	-0.960718	-0.645067	-0.487583	-0.94721	-0.417996	0.0619265	-0.927346	-0.661896	-0.307408
FBgn0031692	TpnC25D	2L	5216701	5219053	2352	+	FALSE	TRUE		0	1	3	0	0	4	3	4	8	5	2	10	1	1	1	0	0	0	0	0	0	1	1	1	0	1	2	0	0	2	0	0.103181	0.27388	0	0	1.05903	4.11358	2.78996	1.14236	2.24324	0.342098	0.810605	0.218429	0.148261	0.146794	0	0	0	0	0	0	0.192338	0.21889	0.226774	0	0.478072	0.694386	0	0	0.519342	-0.55352	-0.444534	-0.264234	-0.55352	-0.55352	0.565084	3.79146	2.39338	0.653101	1.81592	-0.192177	0.302685	-0.322803	-0.396919	-0.398468	-0.55352	-0.55352	-0.55352	-0.55352	-0.55352	-0.55352	-0.350362	-0.322316	-0.313989	-0.55352	-0.0485541	0.179928	-0.55352	-0.55352	-0.00496322
FBgn0031693	Cyp4ac1	2L	5264001	5265899	1898	+	FALSE	FALSE		0	0	0	0	0	0	0	0	1	0	0	0	0	0	0	0	0	0	0	0	0	2	0	0	0	0	0	0	0	0	0	0	0	0	0	0	0	0	0.176951	0	0	0	0	0	0	0	0	0	0	0	0	0.47669	0	0	0	0	0	0	0	0	-0.237385	-0.237385	-0.237385	-0.237385	-0.237385	-0.237385	-0.237385	-0.237385	1.69053	-0.237385	-0.237385	-0.237385	-0.237385	-0.237385	-0.237385	-0.237385	-0.237385	-0.237385	-0.237385	-0.237385	-0.237385	4.95624	-0.237385	-0.237385	-0.237385	-0.237385	-0.237385	-0.237385	-0.237385	-0.237385
FBgn0031694	Cyp4ac2	2L	5266392	5268455	2063	+	FALSE	FALSE		0	0	0	1	0	0	0	0	0	0	0	0	0	0	1	2	0	0	0	0	1	0	0	0	0	0	0	0	0	0	0	0	0	2.5876	0	0	0	0	0	0	0	0	0	0	0.167358	1.30761	0	0	0	0	0.632218	0	0	0	0	0	0	0	0	0	-0.296136	-0.296136	-0.296136	4.60045	-0.296136	-0.296136	-0.296136	-0.296136	-0.296136	-0.296136	-0.296136	-0.296136	-0.296136	-0.296136	0.02056	2.17829	-0.296136	-0.296136	-0.296136	-0.296136	0.900227	-0.296136	-0.296136	-0.296136	-0.296136	-0.296136	-0.296136	-0.296136	-0.296136	-0.296136
FBgn0031695	Cyp4ac3	2L	5268498	5270329	1831	+	FALSE	FALSE		0	2	3	0	3	6	0	5	13	1	12	29	3	10	12	6	3	4	3	8	4	17	8	16	0	0	4	0	0	4	0	0.265082	0.35181	0	2.52165	2.04055	0	4.47978	2.38454	0.576309	2.63664	3.01965	0.841746	1.90448	2.26276	4.41987	1.72286	2.89462	2.08173	4.1613	2.8493	4.20013	2.24939	4.66083	0	0	1.78394	0	0	1.33423	-1.20104	-1.02939	-0.973232	-1.20104	0.43183	0.120301	-1.20104	1.6998	0.343047	-0.827859	0.506294	0.754304	-0.655978	0.0321846	0.264187	1.66101	-0.0854212	0.673347	0.146965	1.49357	0.643996	1.51872	0.255534	1.81704	-1.20104	-1.20104	-0.0458679	-1.20104	-1.20104	-0.337071
FBgn0031696	Bub1	2L	5278865	5283283	4418	+	FALSE	TRUE		67	118	150	6	28	83	2	10	53	10	48	111	13	19	31	5	6	4	10	7	5	20	14	18	21	14	23	20	2	18	22.839	6.48179	7.29023	7.24973	9.75403	11.6987	1.45996	3.71321	4.02903	2.38846	4.37093	4.79009	1.5117	1.49966	2.4226	1.52648	1.42805	1.19965	2.87585	1.50904	1.47608	2.04789	1.63142	2.17309	4.92208	3.56314	4.25119	5.79038	1.29623	2.48833	4.22269	0.492406	0.676772	0.667536	1.23865	1.68213	-0.652829	-0.138973	-0.0669499	-0.441083	0.0110221	0.106612	-0.641029	-0.643776	-0.433298	-0.637659	-0.660107	-0.712193	-0.329933	-0.641637	-0.649152	-0.518751	-0.613727	-0.490198	0.136711	-0.173195	-0.0162849	0.33473	-0.690168	-0.418309
FBgn0031697	CG14024	2L	5311311	5314895	3584	-	FALSE	TRUE		0	1	2	0	0	0	0	0	0	0	1	0	0	0	1	0	0	0	0	1	0	1	1	0	0	0	0	0	0	0	0	0.0677128	0.119822	0	0	0	0	0	0	0	0.112251	0	0	0	0.0963334	0	0	0	0	0.265741	0	0.126222	0.143647	0	0	0	0	0	0	0	-0.484692	0.572048	1.38528	-0.484692	-0.484692	-0.484692	-0.484692	-0.484692	-0.484692	-0.484692	1.26712	-0.484692	-0.484692	-0.484692	1.01871	-0.484692	-0.484692	-0.484692	-0.484692	3.66252	-0.484692	1.48515	1.75709	-0.484692	-0.484692	-0.484692	-0.484692	-0.484692	-0.484692	-0.484692
FBgn0031698	Ncoa6	2L	5315290	5326683	11393	-	FALSE	TRUE	G|E1°|C3|T|P	286	778	1081	42	75	336	6	14	97	15	42	93	68	108	111	30	22	34	110	94	110	171	117	177	226	155	278	180	55	261	37.8056	16.5722	20.3734	19.6792	10.1315	18.3648	1.69844	2.01588	2.85946	1.3893	1.4831	1.55629	3.06633	3.30559	3.3638	3.55165	2.03049	3.95422	12.2672	7.85809	12.5927	6.78985	5.28703	8.28641	20.5412	15.2976	19.9258	20.2087	13.823	13.9915	3.16192	0.717855	1.15539	1.07549	-0.0234984	0.924194	-0.99419	-0.95765	-0.86055	-1.02977	-1.01898	-1.01055	-0.836738	-0.809198	-0.802498	-0.780876	-0.955969	-0.734537	0.222331	-0.285183	0.259801	-0.408143	-0.581125	-0.23588	1.1747	0.571148	1.10387	1.13643	0.401407	0.420799
FBgn0031700	CG14022	2L	5327975	5328879	904	-	FALSE	TRUE		0	9	11	5	10	31	15	15	104	38	54	155	1	11	28	0	2	7	0	7	6	0	5	2	0	3	14	0	4	5	0	2.41609	2.61276	29.5255	17.0249	21.354	53.5129	27.2206	38.638	44.3567	24.0317	32.6896	0.568303	4.24315	10.6939	0	2.32637	10.2601	0	7.37491	8.65663	0	2.84751	1.18003	0	3.7315	12.6464	0	12.6698	3.37802	-0.838582	-0.676044	-0.662813	1.1477	0.306735	0.597969	2.76141	0.992636	1.76072	2.14544	0.778106	1.36055	-0.80035	-0.553131	-0.119171	-0.838582	-0.68208	-0.148354	-0.838582	-0.342448	-0.256222	-0.838582	-0.64702	-0.759197	-0.838582	-0.587551	0.0121848	-0.838582	0.0137553	-0.611331
FBgn0031701	TotM	2L	5329857	5330464	607	+	FALSE	FALSE		0	0	0	0	0	1	0	0	1	0	1	0	0	0	0	0	0	0	1	0	0	0	0	0	0	0	0	0	0	0	0	0	0	0	0	1.02588	0	0	0.553301	0	0.662781	0	0	0	0	0	0	0	2.09316	0	0	0	0	0	0	0	0	0	0	0	-0.330237	-0.330237	-0.330237	-0.330237	-0.330237	2.01422	-0.330237	-0.330237	0.934227	-0.330237	1.18442	-0.330237	-0.330237	-0.330237	-0.330237	-0.330237	-0.330237	-0.330237	4.45329	-0.330237	-0.330237	-0.330237	-0.330237	-0.330237	-0.330237	-0.330237	-0.330237	-0.330237	-0.330237	-0.330237
FBgn0031702	fusl	2L	5330470	5338073	7603	-	FALSE	TRUE		0	0	0	0	0	0	0	0	0	0	0	0	0	0	0	0	0	0	0	0	0	0	0	0	0	0	0	1	0	0	0	0	0	0	0	0	0	0	0	0	0	0	0	0	0	0	0	0	0	0	0	0	0	0	0	0	0	0.168236	0	0	-0.182574	-0.182574	-0.182574	-0.182574	-0.182574	-0.182574	-0.182574	-0.182574	-0.182574	-0.182574	-0.182574	-0.182574	-0.182574	-0.182574	-0.182574	-0.182574	-0.182574	-0.182574	-0.182574	-0.182574	-0.182574	-0.182574	-0.182574	-0.182574	-0.182574	-0.182574	-0.182574	5.29465	-0.182574	-0.182574
FBgn0031703	CG12512	2L	5339132	5342234	3102	-	FALSE	TRUE		1	4	3	0	0	0	0	0	2	0	0	0	0	0	0	0	2	0	0	1	0	1	2	3	0	0	0	0	0	0	0.485496	0.312937	0.207661	0	0	0	0	0	0.21654	0	0	0	0	0	0	0	0.677961	0	0	0.307033	0	0.145834	0.331934	0.515835	0	0	0	0	0	0	2.00652	1.09244	0.53477	-0.565252	-0.565252	-0.565252	-0.565252	-0.565252	0.581804	-0.565252	-0.565252	-0.565252	-0.565252	-0.565252	-0.565252	-0.565252	3.02604	-0.565252	-0.565252	1.06116	-0.565252	0.207262	1.19307	2.16723	-0.565252	-0.565252	-0.565252	-0.565252	-0.565252	-0.565252
FBgn0031707	CG14020	2L	5517737	5518949	1212	+	FALSE	TRUE	E1°	2	120	132	21	130	267	6	42	327	62	213	487	5	42	84	0	11	24	0	20	22	1	13	26	0	8	35	2	6	30	2.48516	24.028	23.3855	92.4939	165.079	137.181	15.9656	56.8488	90.6139	53.98	70.7026	76.6078	2.11941	12.084	23.9288	0	9.54347	26.2379	0	15.7165	23.6748	0.37325	5.5221	11.442	0	7.42196	23.5816	2.11072	14.1751	15.1175	-0.735681	-0.223259	-0.23854	1.40529	3.13182	2.46823	-0.415033	0.557426	1.36057	0.489187	0.886955	1.02742	-0.744381	-0.507361	-0.225617	-0.794794	-0.567791	-0.170693	-0.794794	-0.420959	-0.23166	-0.785916	-0.663444	-0.522632	-0.794794	-0.618253	-0.233876	-0.744588	-0.457622	-0.435206
FBgn0031708	CG7382	2L	5518893	5519896	1003	-	TRUE	TRUE		117	765	1005	28	103	311	31	60	386	67	306	694	101	283	316	50	135	98	40	128	76	195	222	226	43	82	133	39	34	168	175.676	185.097	215.15	149.023	158.048	193.083	99.6774	98.1353	129.252	70.4884	122.738	131.918	51.7331	98.3896	108.776	67.2382	141.53	129.463	50.67	121.545	98.8277	87.95	113.95	120.182	44.3938	91.9272	108.283	49.7355	97.0634	102.298	1.43856	1.65737	2.35541	0.819488	1.0291	1.84287	-0.326664	-0.362483	0.360258	-1.00464	0.208964	0.422195	-1.44027	-0.356575	-0.115341	-1.08013	0.645452	0.365166	-1.46496	0.181249	-0.3464	-0.599057	0.00485569	0.149593	-1.61074	-0.506678	-0.126788	-1.48666	-0.38738	-0.265786
FBgn0031710	Vps52	2L	5521281	5523898	2617	-	FALSE	TRUE		11	77	127	4	19	27	1	2	20	2	6	18	14	26	28	6	7	6	8	16	13	20	24	17	9	11	13	9	8	16	6.33019	7.14045	10.4202	8.15929	11.1738	6.42459	1.23234	1.25372	2.56671	0.806436	0.922372	1.31134	2.74835	3.46444	3.69402	3.09239	2.81262	3.03786	3.88399	5.82295	6.47896	3.45723	4.72141	3.46479	3.56118	4.72629	4.05647	4.39888	8.75314	3.73402	0.699619	1.00192	2.22558	1.38205	2.50676	0.734839	-1.20236	-1.19439	-0.704519	-1.36127	-1.31801	-1.17289	-0.636748	-0.369578	-0.283923	-0.508388	-0.612771	-0.528733	-0.213047	0.510372	0.755127	-0.372269	0.0993897	-0.369449	-0.333487	0.10121	-0.148696	-0.0209448	1.60361	-0.268999
FBgn0031711	CG6907	2L	5524139	5525809	1670	+	FALSE	FALSE	M1°|L1°	47	532	591	9	72	194	18	100	446	116	508	1066	37	153	219	12	54	45	11	75	55	70	115	120	28	51	76	12	24	72	42.3847	77.3097	75.9883	28.7688	66.3541	72.3387	34.761	98.2332	89.695	73.2969	122.379	121.699	11.3824	31.9476	45.2765	9.69196	34.0012	35.704	8.36889	42.7732	42.9548	18.962	35.4524	38.3262	17.3619	34.3388	37.1626	9.19111	41.1502	26.3316	-0.161929	0.953936	0.911718	-0.59696	0.603902	0.795111	-0.40551	1.62245	1.34965	0.825725	2.39391	2.37219	-1.15246	-0.495396	-0.0695352	-1.20647	-0.429786	-0.37538	-1.24875	-0.149516	-0.143712	-0.910293	-0.383419	-0.291598	-0.961417	-0.418999	-0.328778	-1.22248	-0.201371	-0.674832
FBgn0031713	Coq6	2L	5530620	5532223	1603	-	FALSE	TRUE		51	498	645	8	57	158	3	31	183	14	101	263	56	200	221	29	89	81	33	79	64	91	173	215	21	42	75	26	19	68	47.9142	75.3936	86.3976	26.6411	54.7259	61.3774	6.03564	31.7251	38.3414	9.21591	25.3482	31.2801	17.9474	43.5071	47.5997	24.4012	58.3812	66.9533	26.1561	46.9376	52.073	25.6809	55.5618	71.5379	13.5656	29.4609	38.2064	20.7464	33.9389	25.9081	0.402403	1.75938	2.30277	-0.648091	0.738776	1.06724	-1.66562	-0.397038	-0.0703179	-1.50857	-0.711941	-0.419011	-1.0774	0.184775	0.386871	-0.758702	0.919278	1.34258	-0.672046	0.354176	0.60777	-0.69551	0.780054	1.56898	-1.29378	-0.508845	-0.0769818	-0.939182	-0.287718	-0.684289
FBgn0031715	tomb	2L	5535861	5536758	897	-	FALSE	TRUE	G|E1°	75	396	544	26	84	204	7	31	194	23	85	228	2	38	77	2	3	13	1	10	14	2	11	27	0	4	18	0	2	29	125.921	107.137	130.221	154.731	144.125	141.619	25.1676	56.6949	72.6372	27.057	38.1228	48.4606	1.14548	14.7725	29.6376	3.00735	3.51678	19.2031	1.41644	10.6178	20.3564	1.00865	6.31341	16.0547	0	5.01416	16.3866	0	6.38432	19.7454	1.67058	1.29867	1.75574	2.24104	2.03103	1.98142	-0.324361	0.29989	0.615553	-0.28695	-0.0678432	0.136849	-0.800007	-0.530186	-0.235853	-0.763141	-0.753054	-0.44246	-0.794641	-0.612451	-0.419624	-0.802716	-0.69768	-0.504799	-0.822687	-0.723405	-0.498228	-0.822687	-0.696276	-0.431722
FBgn0031716	CG14015	2L	5536850	5539196	2346	-	FALSE	TRUE		0	7	3	0	0	1	0	0	1	0	0	5	0	1	0	0	0	0	0	0	0	0	0	0	0	0	1	0	0	1	0	0.724117	0.27458	0	0	0.265434	0	0	0.14316	0	0	0.406339	0	0.14864	0	0	0	0	0	0	0	0	0	0	0	0	0.348081	0	0	0.260335	-0.501535	3.73667	1.10556	-0.501535	-0.501535	1.05203	-0.501535	-0.501535	0.336371	-0.501535	-0.501535	1.87674	-0.501535	0.368445	-0.501535	-0.501535	-0.501535	-0.501535	-0.501535	-0.501535	-0.501535	-0.501535	-0.501535	-0.501535	-0.501535	-0.501535	1.53576	-0.501535	-0.501535	1.02219
FBgn0031717	Oscillin	2L	5547086	5549614	2528	+	TRUE	TRUE		45	212	297	27	47	127	9	23	163	37	79	216	183	225	242	90	103	87	90	120	77	252	160	161	55	33	58	69	25	90	26.8079	20.3515	25.2264	57.0142	28.6136	31.2833	11.4816	14.9254	21.6551	15.4443	12.5721	16.2901	37.1897	31.0363	33.0509	48.0189	42.8427	45.5998	45.2332	45.2097	39.7264	45.0947	32.5842	33.9688	22.5289	14.678	18.7352	34.912	28.3166	21.7433	-0.267411	-0.796488	-0.397012	2.20789	-0.119441	0.0993269	-1.52335	-1.24114	-0.689665	-1.19862	-1.43398	-1.12931	0.583335	0.0790862	0.24418	1.47076	1.04658	1.27252	1.24248	1.24055	0.791216	1.23113	0.205933	0.319398	-0.61806	-1.26141	-0.928938	0.396692	-0.143784	-0.682436
FBgn0031718	CG14014	2L	5549709	5550835	1126	-	FALSE	TRUE		0	4	2	0	3	4	0	1	6	0	2	8	0	2	1	0	1	1	0	1	1	0	0	1	0	0	0	0	0	0	0	0.862105	0.381388	0	4.10048	2.21211	0	1.45692	1.78963	0	0.714579	1.35456	0	0.619378	0.306624	0	0.933852	1.17674	0	0.845841	1.15832	0	0	0.473689	0	0	0	0	0	0	-0.673494	0.273883	-0.254382	-0.673494	3.83257	1.75742	-0.673494	0.927534	1.29315	-0.673494	0.111765	0.815047	-0.673494	0.00714693	-0.336541	-0.673494	0.352726	0.619644	-0.673494	0.25601	0.599394	-0.673494	-0.673494	-0.152952	-0.673494	-0.673494	-0.673494	-0.673494	-0.673494	-0.673494
FBgn0031719	CG18269	2L	5551838	5552756	918	+	FALSE	TRUE		1	5	9	5	11	18	1	0	12	2	3	18	0	1	5	0	1	1	0	0	2	0	0	4	0	0	3	0	0	2	1.64053	1.3218	2.10511	29.0753	18.4417	12.21	3.51312	0	4.39024	2.29896	1.31473	3.73832	0	0.379858	1.8805	0	1.14544	1.44337	0	0	2.84154	0	0	2.32407	0	0	2.66862	0	0	1.3306	-0.239429	-0.290477	-0.165021	4.15454	2.45147	1.45338	0.0604866	-0.502178	0.200967	-0.133975	-0.29161	0.0965543	-0.502178	-0.44134	-0.200996	-0.502178	-0.318723	-0.271007	-0.502178	-0.502178	-0.047075	-0.502178	-0.502178	-0.129953	-0.502178	-0.502178	-0.0747692	-0.502178	-0.502178	-0.289068
FBgn0031720	CG14013	2L	5552843	5553850	1007	-	FALSE	TRUE	L1°	2	71	104	21	75	163	54	121	554	180	573	1257	29	99	208	3	27	32	0	35	39	3	30	32	0	22	60	1	10	71	2.99108	17.1107	22.1758	111.323	114.626	100.796	172.942	197.12	184.769	188.62	228.92	237.986	14.7951	34.2823	71.3147	4.01827	28.1936	42.1057	0	33.1029	50.5128	1.3477	15.3375	16.9493	0	24.5654	48.6553	1.2702	28.4347	43.0615	-0.861911	-0.674451	-0.607204	0.576367	0.620216	0.436601	1.39445	1.71545	1.55148	1.60259	2.13764	2.25802	-0.705195	-0.446472	0.0451903	-0.848273	-0.527308	-0.342604	-0.901622	-0.46213	-0.230987	-0.883729	-0.697992	-0.676594	-0.901622	-0.575478	-0.255648	-0.884758	-0.524108	-0.329914
FBgn0031721	CG14017	2L	5553897	5555137	1240	+	FALSE	FALSE	L1°	1	43	58	4	30	87	12	43	237	51	239	559	6	55	91	2	17	20	1	18	15	0	23	26	0	12	33	2	1	34	1.21452	8.41561	10.0434	17.2201	37.235	43.6901	31.2101	56.8881	64.1914	43.4003	77.5416	85.9482	2.48587	15.467	25.3376	2.17548	14.416	21.3712	1.02464	13.8254	15.7774	0	9.54927	11.1836	0	10.8815	21.732	2.06306	2.30917	16.7463	-0.895085	-0.586639	-0.516914	-0.209515	0.647791	0.924284	0.389726	1.4896	1.80242	0.91187	2.37426	2.73434	-0.840629	-0.284606	0.138185	-0.853924	-0.329624	-0.0317078	-0.903218	-0.354919	-0.271308	-0.947107	-0.53808	-0.468075	-0.947107	-0.481014	-0.0162513	-0.858739	-0.848197	-0.229809
FBgn0031722	CG14011	2L	5579580	5581116	1536	-	FALSE	TRUE	L1°	2	135	173	12	127	272	17	141	744	93	614	1520	9	118	258	0	30	41	0	41	49	0	40	79	0	25	98	0	14	96	1.96095	21.3295	24.1841	41.7048	127.252	110.271	35.6939	150.592	162.679	63.8904	160.818	188.668	3.01023	26.7889	57.9927	0	20.5374	35.3682	0	25.4226	41.6074	0	13.407	27.4326	0	18.3012	52.1007	0	26.0984	38.1716	-0.853228	-0.503217	-0.451632	-0.135014	1.41091	1.10406	-0.243639	1.8327	2.05112	0.265902	2.01749	2.52077	-0.834266	-0.404561	0.159325	-0.888664	-0.517531	-0.249524	-0.888664	-0.429251	-0.136774	-0.888664	-0.646385	-0.392928	-0.888664	-0.557942	0.0528494	-0.888664	-0.417038	-0.198863
FBgn0031723	CG7251	2L	5587115	5588414	1299	-	FALSE	TRUE	M1°|L1°	0	174	226	34	164	417	80	295	1299	361	1264	2825	59	230	490	3	61	70	1	86	86	2	95	128	3	60	152	3	21	144	0	32.5071	37.3573	139.722	194.306	199.9	198.617	372.553	335.853	293.253	391.468	414.625	23.3341	61.7423	130.236	3.11501	49.3784	71.4018	0.978099	63.0545	86.3486	0.696503	37.6512	52.5572	2.39148	51.9365	95.5527	2.95403	46.29	67.7039	-0.908719	-0.652407	-0.614165	0.192964	0.623346	0.66745	0.657337	2.02878	1.73942	1.40352	2.17793	2.36052	-0.724734	-0.421894	0.118168	-0.884158	-0.51938	-0.34573	-0.901007	-0.411547	-0.227878	-0.903227	-0.611847	-0.494316	-0.889863	-0.49921	-0.155305	-0.885427	-0.543731	-0.374887
FBgn0031724	CG18266	2L	5596833	5598636	1803	+	FALSE	TRUE	L1°	2	289	342	20	201	498	20	271	1215	95	1415	2942	16	299	479	1	97	85	2	110	111	1	144	140	1	63	160	0	25	179	1.67056	38.8992	40.7292	59.2148	171.574	171.996	35.7742	246.575	226.324	55.5996	315.732	311.095	4.55903	57.8281	91.7244	0.748085	56.5708	62.466	1.40937	58.1064	80.2959	0.250903	41.1179	41.4156	0.574327	39.2894	72.4657	0	39.7028	60.6342	-0.867638	-0.452498	-0.432092	-0.225957	1.02697	1.03168	-0.487345	1.86331	1.63749	-0.266271	2.63449	2.58278	-0.835428	-0.24142	0.136559	-0.877924	-0.255441	-0.189703	-0.87055	-0.238317	0.00911893	-0.883469	-0.427758	-0.424438	-0.879862	-0.448147	-0.0781956	-0.886266	-0.443537	-0.21013
FBgn0031725	DIP-eta	2L	5601723	5617946	16223	-	FALSE	TRUE		0	1	0	0	1	0	0	0	0	1	0	4	0	1	2	0	0	1	0	0	0	0	0	5	0	0	1	0	0	1	0	0.0149592	0	0	0.0948682	0	0	0	0	0.0650448	0	0.0470084	0	0.0214948	0.0425641	0	0	0.081675	0	0	0	0	0	0.164388	0	0	0.0503358	0	0	0.0376469	-0.538129	-0.148605	-0.538129	-0.538129	1.93216	-0.538129	-0.538129	-0.538129	-0.538129	1.15558	-0.538129	0.685928	-0.538129	0.0215757	0.570204	-0.538129	-0.538129	1.58862	-0.538129	-0.538129	-0.538129	-0.538129	-0.538129	3.74239	-0.538129	-0.538129	0.772572	-0.538129	-0.538129	0.442163
FBgn0031726	Cyp6a16	2L	5620615	5623762	3147	-	FALSE	TRUE		1	1	6	1	0	2	0	0	0	0	2	3	4	8	5	0	1	0	7	2	6	3	1	9	0	0	0	0	0	0	0.478554	0.0771155	0.409383	1.69629	0	0.395748	0	0	0	0	0.255677	0.181749	0.652997	0.886456	0.548553	0	0.334133	0	2.82614	0.605286	2.48668	0.431247	0.163594	1.52538	0	0	0	0	0	0	0.0181697	-0.526644	-0.0757056	1.67082	-0.631302	-0.0942111	-0.631302	-0.631302	-0.631302	-0.631302	-0.284309	-0.384641	0.254916	0.571756	0.113169	-0.631302	-0.177832	-0.631302	3.2042	0.190164	2.74351	-0.0460326	-0.40928	1.43887	-0.631302	-0.631302	-0.631302	-0.631302	-0.631302	-0.631302
FBgn0031728	Hsp60C	2L	5662849	5670838	7989	+	FALSE	FALSE	M1°|L1°	11	672	832	42	546	1071	64	674	3009	296	3398	7503	158	856	1292	14	209	241	91	399	289	63	371	411	2	144	447	6	51	424	2.07361	20.4134	22.3618	28.0642	105.185	83.48	25.8359	138.402	126.497	39.097	171.116	179.056	10.1604	37.3633	55.8361	2.36365	27.5087	39.971	14.4724	47.5672	47.1815	3.56739	23.9081	27.4398	0.259234	20.2675	45.6902	0.960643	18.2791	32.4141	-0.90355	-0.531053	-0.49148	-0.375659	1.19072	0.749882	-0.420918	1.86539	1.62359	-0.151574	2.52983	2.69111	-0.7393	-0.186787	0.188412	-0.897659	-0.386942	-0.133822	-0.65172	0.0204629	0.0126283	-0.87321	-0.460073	-0.388342	-0.940401	-0.534016	-0.0176594	-0.926155	-0.574403	-0.287309
FBgn0031729	CG12511	2L	5678582	5679499	917	+	FALSE	TRUE	L1°	0	62	58	5	20	78	39	71	296	112	377	750	28	77	126	2	14	24	18	23	27	15	38	46	0	20	36	0	3	35	0	16.4082	13.5811	29.107	33.567	52.9676	137.161	127.018	108.411	128.882	165.398	155.933	15.6869	29.281	47.4402	2.94176	16.0537	34.6787	24.9399	23.8883	38.4026	7.39987	21.3343	26.7559	0	24.524	32.0584	0	9.36762	23.3109	-0.908659	-0.576476	-0.63371	-0.31939	-0.229097	0.163668	1.86816	1.6628	1.28611	1.70055	2.43981	2.2482	-0.591078	-0.315867	0.0517648	-0.849103	-0.583652	-0.206591	-0.403752	-0.425041	-0.131201	-0.758849	-0.476747	-0.366987	-0.908659	-0.412171	-0.259639	-0.908659	-0.719012	-0.436731
FBgn0031730	CG7236	2L	5706374	5713791	7417	+	FALSE	TRUE		0	10	11	1	7	9	0	12	42	3	47	115	1	10	17	1	10	8	14	15	17	33	26	33	0	1	9	0	0	3	0	0.327198	0.318449	0.719727	1.45252	0.755613	0	2.65416	1.90183	0.426812	2.54934	2.95608	0.069266	0.470149	0.791345	0.181852	1.41771	1.42916	2.39823	1.92615	2.98942	2.01274	1.80472	2.37311	0	0.151601	0.990884	0	0	0.247032	-1.09488	-0.772288	-0.780914	-0.385279	0.337204	-0.349899	-1.09488	1.52195	0.780193	-0.674075	1.4186	1.81962	-1.02659	-0.631348	-0.31467	-0.915589	0.302888	0.314179	1.26962	0.804174	1.85249	0.889547	0.684449	1.24484	-1.09488	-0.945415	-0.117937	-1.09488	-1.09488	-0.851326
FBgn0031731	CG14007	2L	5715349	5716680	1331	-	FALSE	TRUE		0	0	0	0	0	0	0	0	0	4	1	0	0	0	0	0	0	0	0	0	0	0	0	0	0	0	0	0	0	0	0	0	0	0	0	0	0	0	0	3.17122	0.30226	0	0	0	0	0	0	0	0	0	0	0	0	0	0	0	0	0	0	0	-0.199725	-0.199725	-0.199725	-0.199725	-0.199725	-0.199725	-0.199725	-0.199725	-0.199725	5.27064	0.321674	-0.199725	-0.199725	-0.199725	-0.199725	-0.199725	-0.199725	-0.199725	-0.199725	-0.199725	-0.199725	-0.199725	-0.199725	-0.199725	-0.199725	-0.199725	-0.199725	-0.199725	-0.199725	-0.199725
FBgn0031732	CG11149	2L	5718121	5720899	2778	-	FALSE	TRUE		0	0	1	0	0	0	0	0	2	0	3	4	0	0	0	0	0	0	0	0	1	0	0	0	0	0	0	0	0	0	0	0	0.0772936	0	0	0	0	0	0.241795	0	0.434458	0.27452	0	0	0	0	0	0	0	0	0.469498	0	0	0	0	0	0	0	0	0	-0.390365	-0.390365	0.21407	-0.390365	-0.390365	-0.390365	-0.390365	-0.390365	1.50047	-0.390365	3.00709	1.75638	-0.390365	-0.390365	-0.390365	-0.390365	-0.390365	-0.390365	-0.390365	-0.390365	3.28111	-0.390365	-0.390365	-0.390365	-0.390365	-0.390365	-0.390365	-0.390365	-0.390365	-0.390365
FBgn0031733	CG14006	2L	5726415	5728811	2396	-	FALSE	TRUE	L1°	0	31	39	1	14	50	7	46	175	31	215	477	5	31	86	2	13	16	1	14	17	0	14	26	0	5	46	0	3	24	0	3.13988	3.49505	2.22797	8.99276	12.9948	9.42209	31.4953	24.5302	13.6527	36.1002	37.9558	1.07209	4.51168	12.3924	1.12587	5.70523	8.84817	0.53028	5.56504	9.25397	0	3.00819	5.78786	0	2.34647	15.6776	0	3.58519	6.11765	-0.853159	-0.554998	-0.521272	-0.641593	0.00078603	0.380813	0.0415544	2.13761	1.47621	0.44329	2.57489	2.75109	-0.751354	-0.424733	0.323616	-0.746247	-0.311395	-0.0129437	-0.802804	-0.324707	0.0255903	-0.853159	-0.567504	-0.303549	-0.853159	-0.63034	0.635572	-0.853159	-0.512712	-0.272232
FBgn0031734	CG11147	2L	5733675	5741244	7569	-	FALSE	TRUE		1	3	2	0	0	0	0	2	1	2	1	5	45	46	22	1	0	0	23	6	7	3	0	2	0	0	0	0	0	0	0.198971	0.0961881	0.0567371	0	0	0	0	0.433477	0.0443722	0.278827	0.053152	0.125944	3.05437	2.11925	1.00353	0.1782	0	0	3.86083	0.754988	1.20622	0.179302	0	0.140936	0	0	0	0	0	0	-0.275978	-0.384851	-0.42664	-0.486739	-0.486739	-0.486739	-0.486739	-0.0275755	-0.439737	-0.191389	-0.430437	-0.353332	2.74862	1.75809	0.576254	-0.297979	-0.486739	-0.486739	3.60287	0.312986	0.790954	-0.296812	-0.486739	-0.337451	-0.486739	-0.486739	-0.486739	-0.486739	-0.486739	-0.486739
FBgn0031735	CG11029	2L	5746157	5747961	1804	+	FALSE	TRUE		0	0	0	0	0	0	0	0	0	0	0	0	4	6	5	0	0	0	1	1	1	0	0	0	0	0	0	0	0	0	0	0	0	0	0	0	0	0	0	0	0	0	1.13913	1.15979	0.956926	0	0	0	0.704296	0.527947	0.722985	0	0	0	0	0	0	0	0	0	-0.470616	-0.470616	-0.470616	-0.470616	-0.470616	-0.470616	-0.470616	-0.470616	-0.470616	-0.470616	-0.470616	-0.470616	2.61564	2.67163	2.12201	-0.470616	-0.470616	-0.470616	1.43755	0.959765	1.48819	-0.470616	-0.470616	-0.470616	-0.470616	-0.470616	-0.470616	-0.470616	-0.470616	-0.470616
FBgn0031736	CG11030	2L	5724656	5762420	37764	+	FALSE	TRUE		35	133	193	4	36	79	3	11	88	7	48	129	16	36	43	4	9	8	3	6	7	20	23	32	29	11	45	16	4	25	1.39578	0.854697	1.09737	0.565429	1.46716	1.30267	0.2562	0.477848	0.782626	0.195598	0.511354	0.651266	0.217666	0.332421	0.393129	0.142866	0.2506	0.280694	0.100933	0.151321	0.241761	0.239582	0.313555	0.451964	0.795197	0.327526	0.973067	0.541932	0.303291	0.404317	2.24074	0.833861	1.46485	0.0817349	2.42632	1.99864	-0.722293	-0.145987	0.64647	-0.879865	-0.0588666	0.304918	-0.822486	-0.524111	-0.366263	-1.01697	-0.736854	-0.658607	-1.126	-0.994988	-0.759836	-0.765502	-0.573164	-0.213288	0.679154	-0.536838	1.14164	0.0206399	-0.599852	-0.337172
FBgn0031737	obst-E	2L	5762553	5766142	3589	-	FALSE	TRUE		1	1	2	0	0	3	0	0	2	0	14	13	3	1	6	0	1	1	4	0	0	1	1	0	0	0	0	0	1	1	0.419618	0.0676184	0.119655	0	0	0.520515	0	0	0.187157	0	1.56933	0.690584	0.429433	0.0971606	0.577195	0	0.292983	0.369188	1.41605	0	0	0.126046	0.143447	0	0	0	0	0	0.797818	0.170172	0.377755	-0.490462	-0.362111	-0.657245	-0.657245	0.62662	-0.657245	-0.657245	-0.195616	-0.657245	3.21354	1.0461	0.401965	-0.417595	0.766424	-0.657245	0.065407	0.253367	2.83548	-0.657245	-0.657245	-0.346349	-0.30343	-0.657245	-0.657245	-0.657245	-0.657245	-0.657245	1.3106	-0.237512
FBgn0031738	CG9171	2L	5767002	5800253	33251	-	FALSE	TRUE	C3	21	63	81	5	13	23	1	1	16	5	6	23	99	106	104	31	19	13	89	67	47	85	39	39	24	12	28	30	8	38	0.951135	0.459806	0.523065	0.802716	0.601714	0.430733	0.0969909	0.0493367	0.161609	0.158675	0.0725947	0.131877	1.5296	1.11164	1.07988	1.25749	0.600849	0.518035	3.40077	1.9191	1.84357	1.15642	0.603843	0.625592	0.747414	0.405796	0.687641	1.15404	0.68891	0.697974	0.195785	-0.514098	-0.422699	-0.0186547	-0.309066	-0.556103	-1.0383	-1.10715	-0.94494	-0.949178	-1.07355	-0.987897	1.03157	0.427689	0.381792	0.638411	-0.310316	-0.429967	3.73507	1.59432	1.48519	0.492388	-0.305991	-0.274566	-0.0985556	-0.592133	-0.184917	0.488942	-0.183083	-0.169987
FBgn0031739	CG14005	2L	5800517	5801975	1458	-	FALSE	TRUE		16	125	158	1	7	23	1	2	19	1	7	12	18	30	30	6	4	1	7	5	12	7	13	15	8	6	8	6	1	6	16.5269	20.8061	23.2689	3.66133	7.38911	9.82326	2.21197	2.25034	4.37669	0.723746	1.93152	1.56917	6.34254	7.17509	7.1041	5.55061	2.88482	0.908789	6.10003	3.26618	10.7347	2.17191	4.59039	5.48738	5.68182	4.62727	4.48065	5.26377	1.9639	2.51336	1.92024	2.70427	3.15549	-0.436951	0.246043	0.692021	-0.7025	-0.69547	-0.305885	-0.975168	-0.753883	-0.820272	0.0542927	0.206831	0.193823	-0.0908024	-0.579221	-0.941265	0.00986181	-0.509351	0.859012	-0.709839	-0.266731	-0.102387	-0.0667632	-0.259975	-0.286838	-0.143357	-0.74795	-0.64728
FBgn0031740	CG7239	2L	5802220	5804030	1810	+	FALSE	TRUE		17	81	145	0	2	14	1	2	14	1	4	16	4	8	17	0	3	5	1	6	6	12	8	13	5	8	16	3	1	10	14.1448	10.8604	17.2015	0	1.7006	4.81653	1.78179	1.8127	2.59776	0.582996	0.889078	1.68534	1.13535	1.54126	3.24276	0	1.74285	3.66026	0.701961	3.15718	4.32353	2.99919	2.27549	3.83086	2.86053	4.96984	7.21855	2.12005	1.58197	3.37429	2.65673	1.8271	3.42881	-0.916147	-0.486588	0.300472	-0.46608	-0.458273	-0.259973	-0.768887	-0.691573	-0.490443	-0.629367	-0.526837	-0.0970499	-0.916147	-0.475918	0.00840628	-0.738837	-0.118667	0.175944	-0.158574	-0.341376	0.0514983	-0.1936	0.339196	0.907202	-0.380639	-0.516553	-0.0638285
FBgn0031741	CG11034	2L	5805395	5809063	3668	+	FALSE	TRUE		0	0	0	0	0	0	0	0	0	0	0	0	0	0	0	0	0	0	0	0	1	2	0	0	0	0	0	0	0	0	0	0	0	0	0	0	0	0	0	0	0	0	0	0	0	0	0	0	0	0	0.355579	0.246662	0	0	0	0	0	0	0	0	-0.258282	-0.258282	-0.258282	-0.258282	-0.258282	-0.258282	-0.258282	-0.258282	-0.258282	-0.258282	-0.258282	-0.258282	-0.258282	-0.258282	-0.258282	-0.258282	-0.258282	-0.258282	-0.258282	-0.258282	4.31662	2.91529	-0.258282	-0.258282	-0.258282	-0.258282	-0.258282	-0.258282	-0.258282	-0.258282
FBgn0031745	rau	2L	5859769	5879498	19729	-	FALSE	TRUE	C4	8	24	23	1	0	0	1	0	2	0	2	3	34	21	32	9	11	9	29	24	20	131	74	104	1	0	3	7	0	4	0.610678	0.295219	0.250322	0.270577	0	0	0.163467	0	0.0340467	0	0.0407834	0.028991	0.885364	0.371174	0.560003	0.615296	0.586279	0.604447	1.8676	1.1586	1.32218	3.00378	1.93104	2.81164	0.0524867	0	0.124172	0.453833	0	0.123827	0.00629445	-0.379158	-0.434017	-0.409267	-0.739879	-0.739879	-0.540142	-0.739879	-0.698278	-0.739879	-0.690047	-0.704456	0.341927	-0.28635	-0.0556252	0.0119371	-0.0235192	-0.00132	1.5421	0.675786	0.875663	2.93037	1.61961	2.6956	-0.675747	-0.739879	-0.588156	-0.185351	-0.739879	-0.588578
FBgn0031746	CG9029	2L	5886002	5886609	607	+	FALSE	TRUE		0	3	0	0	0	0	0	0	1	0	0	0	1	2	4	1	1	2	3	4	1	21	10	12	0	0	0	0	0	0	0	1.19942	0	0	0	0	0	0	0.553301	0	0	0	0.846368	1.14896	2.27518	2.22207	1.73232	4.36578	6.27949	6.27622	2.14871	15.6507	8.48155	10.5445	0	0	0	0	0	0	-0.563485	-0.245308	-0.563485	-0.563485	-0.563485	-0.563485	-0.563485	-0.563485	-0.416708	-0.563485	-0.563485	-0.563485	-0.338964	-0.258694	0.0400656	0.0259767	-0.103943	0.59465	1.10231	1.10144	0.00651463	3.58825	1.68646	2.2337	-0.563485	-0.563485	-0.563485	-0.563485	-0.563485	-0.563485
FBgn0031747	CG9021	2L	5903178	5904689	1511	-	FALSE	TRUE		0	2	2	0	0	0	0	0	0	0	0	1	0	1	0	0	1	2	1	5	0	7	7	9	0	0	0	0	0	0	0	0.321221	0.284211	0	0	0	0	0	0	0	0	0.126178	0	0.230781	0	0	0.695908	1.75382	0.840867	3.15161	0	2.09573	2.38505	3.17694	0	0	0	0	0	0	-0.519724	-0.187213	-0.225524	-0.519724	-0.519724	-0.519724	-0.519724	-0.519724	-0.519724	-0.519724	-0.519724	-0.389112	-0.519724	-0.280832	-0.519724	-0.519724	0.200643	1.29574	0.350697	2.74266	-0.519724	1.64967	1.94915	2.76888	-0.519724	-0.519724	-0.519724	-0.519724	-0.519724	-0.519724
FBgn0031749	CG14000	2L	5908927	5910289	1362	-	FALSE	TRUE	L1°	0	24	36	3	12	33	11	36	139	44	156	359	5	21	65	0	7	6	2	11	7	0	15	13	1	4	22	1	4	16	0	4.27635	5.67546	11.7582	13.5599	15.0877	26.0466	43.3611	34.2758	34.0894	46.0793	50.2532	1.886	5.37658	16.4771	0	5.40427	5.83707	1.86571	7.69206	6.70327	0	5.66993	5.09094	0.760287	3.30228	13.1903	0.93913	8.40931	7.17469	-0.869201	-0.57594	-0.479993	-0.062854	0.0607016	0.165473	0.917011	2.10439	1.48135	1.46857	2.2908	2.57704	-0.739864	-0.500489	0.260759	-0.869201	-0.49859	-0.46891	-0.741256	-0.341699	-0.409508	-0.869201	-0.480371	-0.520078	-0.817063	-0.642739	0.0353551	-0.804798	-0.292512	-0.377179
FBgn0031751	CG9016	2L	5922876	5923653	777	-	FALSE	FALSE	M1°|L1°	20	879	1199	335	1112	2542	716	2075	8081	2958	9404	19948	423	1364	2740	33	328	448	31	482	497	9	456	551	21	248	875	19	94	893	38.7647	274.541	331.34	2301.55	2202.6	2037.23	2971.86	4380.99	3492.96	4017.18	4869.11	4894.69	279.684	612.149	1217.52	57.2849	443.884	763.972	50.6912	590.817	834.26	5.23991	302.14	378.235	27.9868	358.89	919.593	31.2778	346.405	701.925	-0.818963	-0.668782	-0.632603	0.622351	0.559324	0.453989	1.04931	1.94688	1.38124	1.71515	2.2578	2.27409	-0.665506	-0.453738	-0.06814	-0.807167	-0.560917	-0.357032	-0.811367	-0.467325	-0.312261	-0.840318	-0.651203	-0.602733	-0.825829	-0.615055	-0.257907	-0.823732	-0.623007	-0.396553
FBgn0031752	CG9044	2L	5949450	5955235	5785	+	FALSE	TRUE		19	33	77	2	12	21	4	2	18	0	5	13	18	14	24	3	5	3	23	10	7	21	6	9	23	8	8	26	4	36	4.94627	1.38436	2.85801	1.84554	3.19249	2.26048	2.22994	0.567154	1.04501	0	0.347716	0.428436	1.59852	0.843895	1.43236	0.699463	0.908831	0.687129	5.05145	1.64636	1.57819	1.64217	0.533964	0.829795	4.11698	1.55495	1.12926	5.74874	1.97986	3.80067	2.02752	-0.340295	0.639325	-0.0337222	0.861678	0.242116	0.22181	-0.88354	-0.565884	-1.26056	-1.02941	-0.975755	-0.197932	-0.699574	-0.308385	-0.795587	-0.656408	-0.803786	2.09744	-0.166131	-0.211441	-0.168914	-0.905604	-0.708948	1.47624	-0.226891	-0.509873	2.56097	0.0555683	1.26597
FBgn0031753	CG13999	2L	5955312	5956466	1154	-	FALSE	FALSE	L1°	1	52	47	7	24	83	28	64	296	114	359	730	13	66	112	2	11	14	1	13	21	0	28	32	0	13	44	3	3	39	1.30503	10.9354	8.74516	32.3809	32.0079	44.7876	78.2507	90.9806	86.1461	104.242	125.155	120.604	5.78743	19.9435	33.5087	2.33761	10.0231	16.0747	1.101	10.7291	23.7345	0	12.4915	14.7903	0	12.6668	31.1355	3.3252	7.44377	20.6405	-0.817798	-0.561572	-0.619846	0.00900388	-0.000919419	0.339096	1.22941	1.5681	1.43948	1.92094	2.47734	2.35627	-0.698539	-0.321903	0.0390101	-0.790325	-0.585845	-0.424837	-0.823226	-0.567061	-0.221042	-0.852519	-0.52017	-0.459011	-0.852519	-0.515506	-0.0241316	-0.764049	-0.654471	-0.303361
FBgn0031756	CG13992	2L	5965391	5967752	2361	-	FALSE	TRUE		0	0	0	0	0	2	0	0	1	0	2	0	0	0	1	0	0	0	0	0	0	0	0	0	0	0	1	0	0	0	0	0	0	0	0	0.527496	0	0	0.142251	0	0.340794	0	0	0	0.146234	0	0	0	0	0	0	0	0	0	0	0	0.34587	0	0	0	-0.389175	-0.389175	-0.389175	-0.389175	-0.389175	3.70936	-0.389175	-0.389175	0.716082	-0.389175	2.25873	-0.389175	-0.389175	-0.389175	0.747035	-0.389175	-0.389175	-0.389175	-0.389175	-0.389175	-0.389175	-0.389175	-0.389175	-0.389175	-0.389175	-0.389175	2.29816	-0.389175	-0.389175	-0.389175
FBgn0031757	Ucp4C	2L	5968566	5969761	1195	+	FALSE	TRUE	L1°	1	131	142	12	70	184	39	193	755	193	922	2024	34	183	321	7	40	43	0	62	66	2	57	78	1	37	138	2	13	100	1.26026	26.6037	25.515	53.6055	90.1534	95.8816	105.253	264.95	212.192	170.425	310.4	322.916	14.617	53.4007	92.7432	7.90091	35.1972	47.6783	0	49.4141	72.0347	0.757119	24.5567	34.8143	0.866536	34.8149	94.3017	2.14075	31.1496	51.1084	-0.84671	-0.565451	-0.577533	-0.265788	0.139815	0.203386	0.307383	2.07969	1.49418	1.03066	2.58408	2.72298	-0.698478	-0.268062	0.168557	-0.773013	-0.470082	-0.331568	-0.860696	-0.312304	-0.0612635	-0.852293	-0.588168	-0.474331	-0.851079	-0.474325	0.185853	-0.836938	-0.515001	-0.293501
FBgn0031758	Ucp4B	2L	5969859	5971025	1166	+	FALSE	TRUE		0	13	24	3	18	41	11	23	157	24	92	277	2	18	60	1	3	13	0	10	12	0	11	15	0	9	19	0	1	13	0	2.70572	4.41965	13.7347	23.7589	21.8963	30.425	32.3597	45.2221	21.7198	31.743	45.2926	0.88121	5.38317	17.7663	1.15677	2.70545	14.7729	0	8.16824	13.423	0	4.85689	6.86158	0	8.6791	13.3065	0	2.45572	6.80934	-0.94932	-0.746805	-0.618522	0.0786826	0.828963	0.689555	1.3279	1.47271	2.43543	0.676348	1.42655	2.44071	-0.883364	-0.546406	0.380439	-0.862739	-0.746825	0.156388	-0.94932	-0.337951	0.0553508	-0.94932	-0.585796	-0.435751	-0.94932	-0.299714	0.0466325	-0.94932	-0.765517	-0.43966
FBgn0031759	lid	2L	5989400	5999501	10101	-	FALSE	TRUE	G|T	165	539	666	10	25	108	2	7	39	3	19	40	54	46	98	17	15	16	41	21	30	77	46	82	121	52	117	83	18	94	24.6007	12.9498	14.1575	5.28484	3.80914	6.65801	0.63856	1.13686	1.29673	0.313401	0.756742	0.754992	2.74649	1.58802	3.34971	2.27003	1.5615	2.09882	5.15717	1.98008	3.87367	3.44849	2.34454	4.32993	12.4044	5.78855	9.45867	10.5103	5.10253	5.68361	3.66256	1.46284	1.69085	0.0156799	-0.262935	0.274938	-0.86155	-0.767469	-0.737285	-0.92294	-0.839237	-0.839567	-0.463568	-0.682288	-0.349678	-0.553524	-0.687295	-0.585848	-0.00842526	-0.608268	-0.250752	-0.331029	-0.539457	-0.16461	1.35987	0.110782	0.803708	1.00227	-0.0187411	0.0909676
FBgn0031760	Tsp26A	2L	6000228	6003738	3510	+	FALSE	TRUE		23	126	151	4	11	48	1	4	28	4	15	50	13	20	28	9	9	6	10	24	13	18	25	21	26	31	43	25	12	55	9.86844	8.71168	9.23731	6.08344	4.82322	8.51568	0.918816	1.86951	2.67917	1.20253	1.71926	2.71587	1.90276	1.98695	2.7542	3.45846	2.6962	2.26498	3.6198	6.51225	4.83061	2.31989	3.66688	3.19112	7.67045	9.93083	10.0039	9.11037	9.7893	9.57009	1.46796	1.11029	1.27281	0.297646	-0.09201	1.04969	-1.29924	-1.00529	-0.754945	-1.21152	-1.05175	-0.743598	-0.995009	-0.968979	-0.731746	-0.513992	-0.749681	-0.883012	-0.464105	0.430234	-0.0897252	-0.866034	-0.449548	-0.596651	0.788346	1.48725	1.50985	1.23356	1.44349	1.37571
FBgn0031762	CG9098	2L	6007364	6012338	4974	-	FALSE	TRUE		3	4	2	0	2	0	0	0	2	0	0	0	4	7	2	4	0	1	11	7	2	31	11	15	0	0	0	0	0	0	0.908329	0.195161	0.0863376	0	0.618837	0	0	0	0.135044	0	0	0	0.413145	0.490745	0.138826	1.08468	0	0.266388	2.80982	1.34035	0.524433	2.81941	1.13855	1.60848	0	0	0	0	0	0	0.541184	-0.372584	-0.512017	-0.622639	0.170263	-0.622639	-0.622639	-0.622639	-0.449611	-0.622639	-0.622639	-0.622639	-0.0932854	0.00614247	-0.444765	0.767137	-0.622639	-0.281322	2.97753	1.09473	0.0493062	2.98981	0.836157	1.43828	-0.622639	-0.622639	-0.622639	-0.622639	-0.622639	-0.622639
FBgn0031763	CG13996	2L	6020835	6021718	883	+	FALSE	TRUE		0	0	2	0	0	1	0	0	1	0	1	1	6	15	22	0	0	0	2	0	2	1	1	0	0	0	0	0	0	0	0	0	0.486346	0	0	0.70522	0	0	0.380355	0	0.455615	0.215916	3.49091	5.92372	8.60215	0	0	0	2.8778	0	2.95417	0.51232	0.583046	0	0	0	0	0	0	0	-0.454344	-0.454344	-0.210518	-0.454344	-0.454344	-0.100786	-0.454344	-0.454344	-0.263655	-0.454344	-0.225924	-0.346095	1.2958	2.51547	3.85829	-0.454344	-0.454344	-0.454344	0.988424	-0.454344	1.02671	-0.197495	-0.162037	-0.454344	-0.454344	-0.454344	-0.454344	-0.454344	-0.454344	-0.454344
FBgn0031764	CG9107	2L	6022951	6024539	1588	-	FALSE	TRUE	G	136	803	836	11	33	92	2	17	84	10	42	107	30	68	69	7	16	20	7	24	18	38	62	79	52	46	70	23	12	56	128.978	122.717	113.04	36.9776	31.9827	36.0763	4.06177	17.562	17.7655	6.64497	10.6404	12.8463	9.70552	14.9321	15.0018	5.94558	10.5946	16.6878	5.60066	14.3942	14.7839	10.8252	20.1004	26.5343	33.9084	32.5715	35.9961	18.5259	21.6376	21.5376	3.03921	2.84896	2.55493	0.243836	0.09207	0.216452	-0.756287	-0.346094	-0.339908	-0.677799	-0.556401	-0.489374	-0.584806	-0.425999	-0.423882	-0.699049	-0.557791	-0.372654	-0.709529	-0.442344	-0.430504	-0.550786	-0.268965	-0.0734752	0.150581	0.109961	0.214015	-0.316804	-0.22226	-0.225296
FBgn0031765	CG9109	2L	6025870	6034423	8553	-	FALSE	TRUE		1	0	0	1	0	2	0	1	3	0	0	1	1	0	1	0	0	0	0	0	0	0	0	3	0	1	1	0	0	0	0.17608	0	0	0.624134	0	0.145612	0	0.191803	0.117802	0	0	0.0222909	0.0600661	0	0.040367	0	0	0	0	0	0	0	0	0.187083	0	0.131466	0.0954751	0	0	0	0.93138	-0.478252	-0.478252	4.51835	-0.478252	0.687466	-0.478252	1.05726	0.46483	-0.478252	-0.478252	-0.299799	0.00261651	-0.478252	-0.155088	-0.478252	-0.478252	-0.478252	-0.478252	-0.478252	-0.478252	-0.478252	-0.478252	1.01947	-0.478252	0.574217	0.286088	-0.478252	-0.478252	-0.478252
FBgn0031766	CG9117	2L	6036997	6037902	905	-	FALSE	FALSE		7	54	83	4	19	45	3	8	36	7	14	52	20	32	40	7	13	9	8	7	6	29	22	21	12	12	18	7	2	14	11.6487	14.4805	19.6927	23.5943	32.3115	30.9634	10.6908	14.5016	13.3599	8.16194	6.22355	10.9547	11.3535	12.3301	15.2601	10.4327	15.1047	13.1769	11.2314	7.36676	8.64706	14.4961	12.5152	12.3766	13.7305	14.9095	16.2417	9.89356	6.32789	9.448	-0.338456	0.125569	0.979643	1.61897	3.04737	2.82648	-0.495424	0.129026	-0.0580526	-0.909799	-1.22743	-0.452171	-0.386827	-0.226806	0.253308	-0.537711	0.227844	-0.0880362	-0.406837	-1.0401	-0.830306	0.128125	-0.196468	-0.219176	0.00267647	0.195867	0.414164	-0.626054	-1.21033	-0.699063
FBgn0031768	CG12393	2L	6048002	6050474	2472	+	FALSE	TRUE	G	63	504	614	8	55	103	12	28	153	17	93	197	121	261	253	30	69	64	40	87	68	59	105	86	17	25	52	20	10	58	38.3813	49.479	53.3329	17.2758	34.2425	25.9462	15.6556	18.5817	20.787	7.25679	15.1354	15.1937	25.1469	36.8176	35.336	16.3689	29.3506	34.3046	20.5591	33.5195	35.8778	10.7971	21.8678	18.5559	7.12123	11.3716	17.1776	10.3487	11.5832	14.3298	1.23557	2.15023	2.46788	-0.503935	0.894456	0.210677	-0.637474	-0.396307	-0.214539	-1.3297	-0.680348	-0.675538	0.1448	1.10669	0.984576	-0.57868	0.491264	0.899568	-0.23333	0.834865	1.02924	-1.03791	-0.125466	-0.398431	-1.34087	-0.990553	-0.512025	-1.07486	-0.973115	-0.746742
FBgn0031769	CG9135	2L	6050800	6053877	3077	+	FALSE	TRUE	T	37	153	171	6	9	20	2	3	15	1	8	23	12	17	25	7	6	7	10	15	14	45	34	47	90	56	60	36	18	58	18.1093	12.0671	11.9329	10.4093	4.5016	4.04751	2.09623	1.59944	1.63724	0.342939	1.04597	1.4251	2.00356	1.92657	2.80516	3.06844	2.05041	3.01433	4.12918	4.64292	5.93426	6.61587	5.68873	8.14708	30.2879	20.464	15.9233	14.965	16.7503	11.5123	1.45355	0.614804	0.59617	0.384674	-0.435396	-0.49843	-0.769297	-0.838258	-0.83301	-1.01268	-0.915087	-0.862458	-0.78216	-0.792847	-0.670886	-0.634339	-0.775657	-0.64185	-0.487093	-0.415779	-0.236522	-0.141904	-0.270605	0.070649	3.14412	1.78042	1.1501	1.01708	1.2649	0.537787
FBgn0031770	CG13995	2L	6054302	6060169	5867	+	FALSE	TRUE		0	0	0	0	1	0	0	0	1	0	0	0	0	0	0	0	0	0	0	0	0	0	0	0	0	0	0	0	0	0	0	0	0	0	0.262323	0	0	0	0.0572445	0	0	0	0	0	0	0	0	0	0	0	0	0	0	0	0	0	0	0	0	0	-0.21888	-0.21888	-0.21888	-0.21888	5.17127	-0.21888	-0.21888	-0.21888	0.957368	-0.21888	-0.21888	-0.21888	-0.21888	-0.21888	-0.21888	-0.21888	-0.21888	-0.21888	-0.21888	-0.21888	-0.21888	-0.21888	-0.21888	-0.21888	-0.21888	-0.21888	-0.21888	-0.21888	-0.21888	-0.21888
FBgn0031771	ND-51	2L	6060842	6062757	1915	-	FALSE	TRUE	G|C1|C2|C4	109	1080	1321	8	66	188	3	25	175	10	67	161	264	849	672	133	395	307	123	336	218	519	874	871	100	108	138	65	38	199	85.7206	136.865	148.119	22.3007	53.0429	61.1328	5.05229	21.4164	30.6916	5.5103	14.0755	16.0289	70.8245	154.598	121.156	93.6763	216.893	212.417	81.6071	167.108	148.475	122.603	234.967	242.594	54.0737	63.4141	58.8462	43.4158	56.8188	63.4665	-0.11124	0.614159	0.773767	-1.01074	-0.574717	-0.459975	-1.25538	-1.02328	-0.891731	-1.24888	-1.1274	-1.0997	-0.322516	0.86566	0.391352	0.00159776	1.74921	1.68573	-0.169583	1.0431	0.778823	0.41187	2.00556	2.11374	-0.560097	-0.427619	-0.492406	-0.711261	-0.521162	-0.426875
FBgn0031772	CG13994	2L	6062989	6063671	682	+	FALSE	TRUE	L1°	247	1527	2081	96	455	1059	116	414	1911	485	1665	3667	389	830	1105	125	282	245	130	300	253	330	440	458	78	163	340	94	54	412	545.431	543.367	655.184	751.421	1026.78	966.934	548.541	995.843	941.079	750.414	982.174	1025.12	293.031	424.383	559.401	247.214	434.792	475.995	242.187	418.952	483.84	218.893	332.148	358.189	118.431	268.741	407.102	176.298	226.718	368.955	0.0680221	0.0607003	0.457269	0.798581	1.77518	1.56292	0.0790517	1.66544	1.47122	0.795012	1.61697	1.76926	-0.827138	-0.361288	0.117565	-0.989632	-0.324372	-0.178241	-1.00746	-0.380549	-0.150416	-1.09007	-0.688404	-0.596048	-1.44637	-0.913284	-0.422576	-1.24114	-1.06232	-0.557867
FBgn0031773	Fbw5	2L	6063562	6065953	2391	-	TRUE	TRUE		10	57	54	2	5	25	0	9	23	2	33	62	3	10	11	2	4	8	2	6	2	5	3	7	2	2	4	5	0	12	6.29866	5.78541	4.84942	4.46526	3.21842	6.51097	0	6.17501	3.23071	0.882662	5.55255	4.94377	0.644599	1.45843	1.58839	1.12823	1.75913	4.43334	1.06278	2.39	1.09098	0.946003	0.64596	1.56153	0.866174	0.940549	1.36612	2.67481	0	3.06522	1.76372	1.51554	1.06295	0.877193	0.274289	1.86638	-1.28196	1.70393	0.280234	-0.855152	1.40295	1.10858	-0.970265	-0.576744	-0.513899	-0.736409	-0.431343	0.861758	-0.768058	-0.126285	-0.754421	-0.824523	-0.969607	-0.52689	-0.863124	-0.827161	-0.621378	0.0114326	-1.28196	0.200214
FBgn0031774	CG9147	2L	6065997	6067635	1638	+	FALSE	TRUE	M1°|L1°	27	303	391	8	79	222	26	95	478	75	398	1002	38	138	211	13	40	58	17	46	82	46	107	133	21	43	106	19	12	110	24.8243	44.8918	51.2553	26.0719	74.2275	84.3965	51.1912	95.1447	98.0085	48.316	97.7524	116.627	11.9184	29.3785	44.4748	10.7047	25.6781	46.9175	13.1864	26.7467	65.2929	12.7042	33.6305	43.3081	13.2758	29.5179	52.8446	14.8369	20.9771	41.0147	-0.684345	-0.00267232	0.213487	-0.641967	0.993831	1.33926	0.21131	1.70436	1.80165	0.113644	1.79295	2.43411	-1.12275	-0.529646	-0.0168399	-1.16397	-0.655344	0.0661365	-1.07967	-0.619042	0.690331	-1.09605	-0.385207	-0.0564701	-1.07664	-0.524909	0.267474	-1.02361	-0.815032	-0.134375
FBgn0031775	CG9150	2L	6067668	6068594	926	-	FALSE	TRUE		0	2	2	0	0	0	0	2	2	2	2	8	0	1	0	0	0	0	0	1	2	0	0	0	0	0	0	0	0	1	0	0.524152	0.463761	0	0	0	0	3.54318	0.725385	2.2791	0.868915	1.64712	0	0.376576	0	0	0	0	0	1.02853	2.81699	0	0	0	0	0	0	0	0	0.659553	-0.543015	0.0287743	-0.0371053	-0.543015	-0.543015	-0.543015	-0.543015	3.32219	0.248296	1.94322	0.404871	1.2538	-0.543015	-0.132214	-0.543015	-0.543015	-0.543015	-0.543015	-0.543015	0.57899	2.52999	-0.543015	-0.543015	-0.543015	-0.543015	-0.543015	-0.543015	-0.543015	-0.543015	0.17648
FBgn0031776	Pfdn1	2L	6069079	6069838	759	+	FALSE	TRUE	G|E1°	486	3329	3669	114	475	1253	55	255	1372	258	912	1881	467	1023	1081	191	299	297	203	349	256	652	798	736	227	267	421	180	107	553	964.322	1064.41	1037.96	801.788	963.171	1028	233.699	551.154	607.103	358.692	483.405	472.491	316.099	470	491.733	339.421	414.234	518.484	339.818	437.936	439.91	388.604	541.284	517.211	309.698	395.549	452.948	303.343	403.663	444.983	1.77255	2.18713	2.07757	1.09934	1.76779	2.03632	-1.25365	0.0612323	0.292968	-0.735937	-0.21938	-0.264587	-0.912355	-0.274905	-0.184889	-0.815757	-0.505885	-0.0740872	-0.814113	-0.407712	-0.399535	-0.612041	0.0203492	-0.0793605	-0.938867	-0.583277	-0.345532	-0.965191	-0.549668	-0.378522
FBgn0031777	CG9154	2L	6069790	6070686	896	-	TRUE	TRUE		40	358	340	6	27	84	4	21	84	8	50	128	26	53	51	7	24	16	11	25	21	51	65	60	31	27	49	15	14	35	67.2326	96.9647	81.4792	35.747	46.3775	58.379	14.3975	38.4491	31.4863	9.42163	22.4502	27.2363	14.9078	20.6268	19.652	10.5375	28.1656	23.661	15.5983	26.5741	30.5687	25.7492	37.3482	35.717	35.8268	33.8834	44.6577	21.4134	44.7401	23.8573	1.65013	3.13106	2.35974	0.0818597	0.611356	1.20914	-0.981537	0.216448	-0.130363	-1.22938	-0.580441	-0.342049	-0.956121	-0.671263	-0.719816	-1.1738	-0.295761	-0.520134	-0.921729	-0.375032	-0.176066	-0.41612	0.161612	0.0803641	0.0858358	-0.0109655	0.525694	-0.632082	0.5298	-0.510357
FBgn0031778	lncRNA:CR9162	2L	6078453	6079736	1283	+	FALSE	FALSE		0	0	0	0	0	0	0	0	0	0	0	0	1	1	0	0	1	0	3	1	0	0	0	0	0	0	0	0	0	0	0	0	0	0	0	0	0	0	0	0	0	0	0.400425	0.271792	0	0	0.819577	0	2.97089	0.742336	0	0	0	0	0	0	0	0	0	0	-0.305068	-0.305068	-0.305068	-0.305068	-0.305068	-0.305068	-0.305068	-0.305068	-0.305068	-0.305068	-0.305068	-0.305068	0.399004	0.172827	-0.305068	-0.305068	1.136	-0.305068	4.91868	1.00019	-0.305068	-0.305068	-0.305068	-0.305068	-0.305068	-0.305068	-0.305068	-0.305068	-0.305068	-0.305068
FBgn0031779	CG9175	2L	6096698	6098966	2268	-	TRUE	TRUE		21	110	108	4	35	67	0	17	86	6	66	153	9	35	37	1	5	4	5	8	8	9	14	23	6	11	25	4	6	31	13.9445	11.7703	10.2248	9.41485	23.7507	18.3957	0	12.2965	12.7352	2.79159	11.7074	12.8616	2.03867	5.38132	5.63253	0.594708	2.31816	2.33689	2.80104	3.3595	4.60058	1.79515	3.17796	5.40899	2.73945	5.45357	9.0013	2.2559	7.57505	8.34794	1.20183	0.816852	0.543199	0.399777	2.93818	1.98999	-1.26727	0.910016	0.987697	-0.772978	0.805706	1.01008	-0.906294	-0.314424	-0.269943	-1.16197	-0.856807	-0.853491	-0.771305	-0.672421	-0.452666	-0.949413	-0.704564	-0.309525	-0.782211	-0.301632	0.326553	-0.867831	0.0740116	0.210863
FBgn0031782	WDR79	2L	6125879	6127775	1896	-	FALSE	TRUE	G|E1°	61	333	521	7	42	125	1	14	85	3	50	140	3	25	36	0	8	13	4	18	12	23	37	54	29	30	54	9	2	25	48.4528	42.6231	59.0031	19.7086	34.0928	41.0541	1.70097	12.1134	15.0567	1.66966	10.6094	14.0778	0.812889	4.59796	6.55555	0	4.43678	9.08501	2.68049	9.04193	8.25484	5.48771	10.0468	15.191	15.8385	17.7916	23.2575	6.07166	3.02043	8.05308	2.19752	1.81441	2.89083	0.308582	1.25384	1.71131	-0.874796	-0.190543	0.00288146	-0.876854	-0.289377	-0.0614459	-0.933157	-0.684419	-0.555776	-0.986576	-0.695011	-0.389551	-0.810427	-0.392382	-0.444106	-0.625949	-0.326348	0.0117066	0.0542569	0.182602	0.541801	-0.587575	-0.788087	-0.457365
FBgn0031784	CG9222	2L	6131023	6132484	1461	+	FALSE	TRUE	L1°	3	79	124	15	76	216	20	131	622	78	464	1276	14	122	229	0	30	34	3	43	46	0	41	65	1	29	81	1	9	82	3.09242	13.1225	18.2241	54.8072	80.0599	92.0638	44.1485	147.094	142.985	56.3363	127.769	166.513	4.92296	29.1188	54.1166	0	21.5917	30.8354	2.60893	28.0314	41.0652	0	14.4477	23.7298	0.708769	22.3192	45.2734	0.875493	17.6388	34.2787	-0.867332	-0.654287	-0.545924	0.231125	0.76751	1.02248	0.00472641	2.19137	2.10408	0.263604	1.78089	2.60382	-0.82845	-0.314514	0.216456	-0.933017	-0.474394	-0.278053	-0.877602	-0.33761	-0.0607649	-0.933017	-0.626139	-0.428979	-0.917962	-0.458942	0.0286211	-0.914421	-0.558356	-0.204914
FBgn0031785	CG13991	2L	6139382	6145010	5628	+	FALSE	TRUE		4	29	50	8	43	108	11	35	153	41	153	301	3	24	69	0	10	11	1	11	9	1	12	8	0	9	16	0	3	19	1.07037	1.2505	1.90762	7.58809	11.7589	11.9496	6.30339	10.2021	9.13035	7.6873	10.9369	10.1967	0.273852	1.48703	4.23292	0	1.86837	2.58976	0.225755	1.86151	2.08571	0.08038	1.09772	0.758171	0	1.79812	2.32153	0	1.52632	2.06186	-0.676523	-0.632016	-0.469649	0.933922	1.96447	2.01161	0.616491	1.57981	1.31499	0.958435	1.76138	1.57847	-0.873332	-0.57357	0.104903	-0.940998	-0.479348	-0.301102	-0.885216	-0.481042	-0.425645	-0.921137	-0.669765	-0.753663	-0.940998	-0.496704	-0.367377	-0.940998	-0.563864	-0.431537
FBgn0031786	CG13989	2L	6160400	6161309	909	+	FALSE	TRUE	M1°|L1°	6	162	233	65	162	361	108	235	920	341	922	1793	64	202	399	7	57	80	3	51	68	2	65	87	2	42	140	6	13	124	9.94065	43.2504	55.0386	381.721	274.286	247.303	383.174	424.11	339.918	395.853	408.061	376.065	36.1713	77.491	151.549	10.3868	65.9367	116.613	4.19323	53.4359	97.5688	0.995332	36.814	51.0489	2.27835	51.9537	125.769	8.44287	40.9503	83.3141	-0.900119	-0.678321	-0.599827	1.57543	0.860061	0.680391	1.58511	1.85769	1.29708	1.66954	1.75083	1.53777	-0.725458	-0.450325	0.0428037	-0.897148	-0.527261	-0.189826	-0.938389	-0.610499	-0.316634	-0.959683	-0.721179	-0.626393	-0.95114	-0.620369	-0.128861	-0.910092	-0.693637	-0.411551
FBgn0031791	AANATL2	2L	6255859	6256822	963	+	FALSE	TRUE		0	4	2	0	1	1	0	0	1	0	0	1	20	28	16	1	5	4	2	4	1	8	14	11	0	1	0	4	2	4	0	1.00803	0.445943	0	1.59818	0.646635	0	0	0.348758	0	0	0.197979	10.6697	10.139	5.73639	1.40062	5.45959	5.50369	2.63873	3.95604	1.35438	3.75808	7.48455	6.09253	0	1.16763	0	5.31296	5.94677	2.53685	-0.883443	-0.563118	-0.741734	-0.883443	-0.375584	-0.677959	-0.883443	-0.883443	-0.772617	-0.883443	-0.883443	-0.82053	2.5071	2.33847	0.939431	-0.438362	0.851471	0.865486	-0.044923	0.373683	-0.453057	0.310775	1.49495	1.0526	-0.883443	-0.512401	-0.883443	0.804876	1.00628	-0.0772999
FBgn0031792	CG13983	2L	6263557	6264490	933	-	FALSE	TRUE
FBgn0031799	Pez	2L	6332881	6338671	5790	-	TRUE	TRUE		2	10	15	0	3	3	0	1	5	1	9	9	19	19	21	7	8	6	12	14	9	21	16	8	30	12	8	10	0	17	0.52021	0.419141	0.556273	0	0.797433	0.322647	0	0.283332	0.290029	0.182249	0.625349	0.296354	1.68587	1.1443	1.25223	1.63067	1.45287	1.37307	2.63326	2.30291	2.02736	1.64075	1.42267	0.736958	5.36534	2.33042	1.12829	2.20915	0	1.79321	-0.62695	-0.718272	-0.594365	-1.09699	-0.376463	-0.805459	-1.09699	-0.840983	-0.834932	-0.932317	-0.531951	-0.829217	0.426288	-0.0630511	0.0344768	0.376416	0.215765	0.14366	1.28232	0.983821	0.734843	0.385524	0.188478	-0.431106	3.75091	1.00868	-0.0775167	0.899101	-1.09699	0.523278
FBgn0031800	CG9497	2L	6346430	6348427	1997	-	FALSE	TRUE		0	1	0	0	0	1	0	0	1	0	0	0	0	0	1	0	0	0	0	0	0	0	0	2	0	0	0	0	0	1	0	0.121524	0	0	0	0.311822	0	0	0.168179	0	0	0	0	0	0.172889	0	0	0	0	0	0	0	0	0.534175	0	0	0	0	0	0.305832	-0.426277	0.536348	-0.426277	-0.426277	-0.426277	2.04376	-0.426277	-0.426277	0.90592	-0.426277	-0.426277	-0.426277	-0.426277	-0.426277	0.943228	-0.426277	-0.426277	-0.426277	-0.426277	-0.426277	-0.426277	-0.426277	-0.426277	3.80508	-0.426277	-0.426277	-0.426277	-0.426277	-0.426277	1.99631
FBgn0031801	CG9498	2L	6349393	6351034	1641	-	FALSE	TRUE		0	1	4	0	0	1	0	0	2	0	1	1	7	23	20	2	12	7	7	8	6	6	10	4	0	0	0	0	0	0	0	0.147887	0.523392	0	0	0.379469	0	0	0.409328	0	0.24516	0.116182	2.19148	4.88746	4.20791	1.64387	7.68934	5.6521	5.41977	4.6431	4.76879	1.65403	3.13729	1.30012	0	0	0	0	0	0	-0.721534	-0.656227	-0.490402	-0.721534	-0.721534	-0.553959	-0.721534	-0.721534	-0.540773	-0.721534	-0.61327	-0.670228	0.246235	1.43679	1.1367	0.00440868	2.67412	1.77446	1.67187	1.32888	1.38439	0.00889605	0.663911	-0.147395	-0.721534	-0.721534	-0.721534	-0.721534	-0.721534	-0.721534
FBgn0031802	ppk7	2L	6352324	6354331	2007	-	FALSE	TRUE
FBgn0031803	ppk14	2L	6354956	6356672	1716	+	FALSE	TRUE
FBgn0031804	CG9500	2L	6357005	6358318	1313	-	FALSE	TRUE		0	2	1	0	3	6	0	1	4	1	8	8	0	0	1	0	0	0	0	1	0	0	0	0	0	0	0	0	0	0	0	0.369661	0.163535	0	3.51648	2.84559	0	1.24942	1.02316	0.803673	2.45123	1.16164	0	0	0.262954	0	0	0	0	0.725375	0	0	0	0	0	0	0	0	0	0	-0.525763	-0.125658	-0.34876	-0.525763	3.28033	2.55418	-0.525763	0.826561	0.581666	0.344098	2.12734	0.731547	-0.525763	-0.525763	-0.241153	-0.525763	-0.525763	-0.525763	-0.525763	0.259351	-0.525763	-0.525763	-0.525763	-0.525763	-0.525763	-0.525763	-0.525763	-0.525763	-0.525763	-0.525763
FBgn0031805	Nepl4	2L	6367882	6370190	2308	+	FALSE	TRUE		2	4	5	0	1	1	0	0	5	0	2	2	0	0	0	2	2	3	1	1	1	20	19	23	0	0	1	11	4	33	1.30503	0.420594	0.465168	0	0.666831	0.269805	0	0	0.727586	0	0.34862	0.165212	0	0	0	1.1688	0.911193	1.72229	0.550498	0.412659	0.565106	3.92009	4.2382	5.31525	0	0	0.353812	6.09621	4.96251	8.7325	-0.0618085	-0.455376	-0.435541	-0.642536	-0.345802	-0.522475	-0.642536	-0.642536	-0.318767	-0.642536	-0.487403	-0.569018	-0.642536	-0.642536	-0.642536	-0.12243	-0.237064	0.123866	-0.39757	-0.458907	-0.391069	1.10187	1.24342	1.7227	-0.642536	-0.642536	-0.485093	2.07022	1.56573	3.24334
FBgn0031808	Nepl5	2L	6381266	6383419	2153	+	FALSE	TRUE		0	1	1	0	0	1	0	0	1	0	0	2	0	0	0	0	0	0	0	1	0	0	0	0	0	0	1	0	0	1	0	0.112718	0.0997313	0	0	0.289229	0	0	0.155993	0	0	0.177106	0	0	0	0	0	0	0	0.442367	0	0	0	0	0	0	0.379284	0	0	0.283672	-0.515414	0.38294	0.279435	-0.515414	-0.515414	1.78971	-0.515414	-0.515414	0.727837	-0.515414	-0.515414	0.896101	-0.515414	-0.515414	-0.515414	-0.515414	-0.515414	-0.515414	-0.515414	3.01021	-0.515414	-0.515414	-0.515414	-0.515414	-0.515414	-0.515414	2.50744	-0.515414	-0.515414	1.74542
FBgn0031811	CG13982	2L	6412315	6415335	3020	+	FALSE	TRUE		0	0	1	0	1	0	0	0	1	0	1	0	0	0	0	0	0	0	0	0	0	0	0	0	0	0	0	0	0	0	0	0	0.0710999	0	0.509618	0	0	0	0.11121	0	0.133214	0	0	0	0	0	0	0	0	0	0	0	0	0	0	0	0	0	0	0	-0.283906	-0.283906	0.449993	-0.283906	4.97642	-0.283906	-0.283906	-0.283906	0.864011	-0.283906	1.09115	-0.283906	-0.283906	-0.283906	-0.283906	-0.283906	-0.283906	-0.283906	-0.283906	-0.283906	-0.283906	-0.283906	-0.283906	-0.283906	-0.283906	-0.283906	-0.283906	-0.283906	-0.283906	-0.283906
FBgn0031813	CG9527	2L	6426724	6448403	21679	-	FALSE	TRUE		4	21	31	1	4	9	0	0	7	0	2	5	12	23	17	3	7	7	6	15	10	5	9	8	19	6	11	41	26	77	0.277874	0.235082	0.307042	0.246239	0.28397	0.258517	0	0	0.108445	0	0.037115	0.0439721	0.284374	0.369958	0.270741	0.18665	0.339528	0.427838	0.351644	0.65899	0.601626	0.104336	0.213731	0.196826	0.907547	0.311202	0.414345	2.41907	3.43409	2.16926	-0.305116	-0.360101	-0.267637	-0.345764	-0.297283	-0.329989	-0.662161	-0.662161	-0.522819	-0.662161	-0.614472	-0.605661	-0.296764	-0.186796	-0.314281	-0.422331	-0.225896	-0.112425	-0.210327	0.184587	0.110879	-0.528099	-0.387535	-0.409256	0.503962	-0.262292	-0.129762	2.44614	3.75036	2.12516
FBgn0031814	retm	2L	6448464	6455929	7465	-	FALSE	TRUE		20	58	95	2	12	41	2	21	76	7	66	106	33	25	42	7	10	6	16	15	12	35	14	27	24	15	25	12	2	17	4.03485	1.88554	2.73256	1.4302	2.47402	3.4201	0.864044	4.61492	3.41927	0.989492	3.55691	2.70721	2.27108	1.16781	1.94252	1.26478	1.4086	1.06498	2.72322	1.91376	2.09661	2.121	0.965522	1.92915	3.32917	2.2594	2.73476	2.05615	0.767145	1.39085	1.85822	-0.300251	0.550374	-0.757538	0.290734	1.24085	-1.32611	2.44076	1.24002	-1.20012	1.37824	0.524922	0.0869274	-1.02104	-0.243037	-0.923662	-0.779233	-1.12431	0.540991	-0.27191	-0.0882866	-0.0637935	-1.2242	-0.256462	1.14953	0.075195	0.552582	-0.12892	-1.42342	-0.797057
FBgn0031815	frj	2L	6456052	6459008	2956	+	FALSE	TRUE		9	23	57	2	10	27	1	1	22	1	10	20	44	37	43	13	8	5	24	19	12	24	18	23	11	7	9	28	6	34	4.58528	1.88826	4.14044	3.61179	5.20652	5.6878	1.09102	0.554971	2.49959	0.356976	1.36099	1.28995	7.64709	4.36477	5.02237	5.93179	2.84578	2.24123	10.3157	6.12176	5.29472	3.6729	3.13496	4.15006	3.85339	2.66271	2.48626	12.1159	5.81198	7.02482	0.131198	-0.871518	-0.0341884	-0.230734	0.362167	0.541103	-1.16792	-1.36722	-0.644235	-1.44083	-1.06755	-1.09396	1.26954	0.0492152	0.293705	0.631815	-0.515523	-0.740289	2.26169	0.702442	0.394959	-0.208013	-0.408012	-0.0306087	-0.140909	-0.583586	-0.64919	2.931	0.587271	1.03819
FBgn0031816	Rchy1	2L	6459015	6465669	6654	-	FALSE	TRUE		0	0	4	0	2	4	0	1	3	1	2	2	4	5	3	0	0	0	1	1	2	0	0	1	5	1	3	2	1	1	0	0	0.129078	0	0.462593	0.374337	0	0.246543	0.151422	0.158585	0.120922	0.0573051	0.308834	0.26203	0.155662	0	0	0	0.190945	0.143134	0.392024	0	0	0.0801583	0.778112	0.168985	0.368169	0.384459	0.430323	0.0917863	-0.968774	-0.968774	-0.281121	-0.968774	1.49565	1.02547	-0.968774	0.344661	-0.162087	-0.123928	-0.324572	-0.663486	0.676514	0.427169	-0.139496	-0.968774	-0.968774	-0.968774	0.048471	-0.206237	1.1197	-0.968774	-0.968774	-0.541737	3.17655	-0.0685206	0.992614	1.0794	1.32374	-0.47979
FBgn0031817	HemK1	2L	6466217	6467698	1481	-	FALSE	TRUE	E1°|M1°	34	588	745	25	132	384	17	100	540	72	410	875	71	224	364	21	75	79	23	100	72	53	112	115	8	33	100	2	12	73	34.5741	96.352	108.013	90.1117	137.174	161.459	37.0194	110.769	122.458	51.3005	111.375	112.642	24.6293	52.742	84.8577	19.1254	53.2504	70.6793	19.7317	64.309	63.4079	16.1891	38.9338	41.4166	5.59358	25.0547	55.1383	1.72734	23.2008	30.1043	-0.651876	0.810567	1.08662	0.662843	1.77692	2.35181	-0.59399	1.15186	1.42857	-0.255921	1.1662	1.19619	-0.887297	-0.221795	0.538467	-1.01759	-0.209761	0.202828	-1.00324	0.0520261	0.0306939	-1.0871	-0.548672	-0.489898	-1.33792	-0.877225	-0.165069	-1.42945	-0.921112	-0.757689
FBgn0031818	CG9536	2L	6474438	6476975	2537	-	TRUE	TRUE		23	148	151	3	27	76	2	35	147	12	85	212	85	141	155	36	33	24	42	70	41	24	39	51	17	11	35	19	12	35	13.6532	14.1573	12.78	6.31244	16.3793	18.6543	2.54241	22.632	19.4602	4.9912	13.479	15.9317	17.2126	19.3804	21.0939	19.1394	13.6776	12.5346	21.0339	26.2787	21.078	4.2795	7.91422	10.7221	6.93878	4.87532	11.2656	9.57935	13.5437	8.42574	-0.00188791	0.0796701	-0.143169	-1.18963	0.439193	0.807287	-1.79963	1.45088	0.937682	-1.40341	-0.0300804	0.366771	0.574023	0.924773	1.20202	0.885786	0.00205693	-0.182877	1.19232	2.04093	1.19945	-1.51856	-0.930463	-0.47614	-1.08829	-1.42216	-0.388199	-0.661043	-0.0196036	-0.847698
FBgn0031820	Daxx	2L	6480929	6487576	6647	+	FALSE	TRUE		30	117	145	7	17	86	2	14	69	14	76	124	21	26	28	6	6	5	6	13	2	4	14	21	20	18	23	9	5	22	6.79709	4.27168	4.68401	5.62171	3.93618	8.05672	0.970376	3.45523	3.48637	2.22252	4.59988	3.55666	1.62309	1.36399	1.45438	1.21751	0.949165	0.996701	1.14688	1.86271	0.392437	0.27223	1.08434	1.6851	3.11572	3.04493	2.8256	1.73189	2.15388	2.02142	2.17752	0.839663	1.0581	1.55485	0.66193	2.84481	-0.909222	0.407144	0.423639	-0.24589	1.01353	0.460877	-0.563445	-0.700702	-0.652819	-0.778302	-0.920459	-0.895277	-0.815719	-0.436504	-1.21539	-1.27907	-0.848848	-0.530594	0.227288	0.189787	0.0735932	-0.505807	-0.282254	-0.352423
FBgn0031821	KFase	2L	6487342	6488756	1414	-	FALSE	TRUE		5	72	88	4	37	100	7	36	183	31	138	300	4	35	93	2	18	12	3	13	13	0	18	21	1	9	27	1	5	25	5.32535	12.3572	13.3632	15.101	40.2721	44.0388	15.9656	41.7665	43.4662	23.1343	39.2634	40.45	1.45331	8.63142	22.708	1.90778	13.3856	11.2448	2.69565	8.75631	11.9911	0	6.55371	7.92139	0.732327	7.15689	15.5928	0.904594	10.1251	10.7982	-0.740639	-0.248229	-0.17779	-0.0560933	1.70652	1.97029	0.00444548	1.81116	1.93019	0.506437	1.63589	1.71897	-1.01178	-0.509131	0.476585	-0.979956	-0.176214	-0.326127	-0.924785	-0.500386	-0.273866	-1.11355	-0.654623	-0.558851	-1.06227	-0.612386	-0.0216612	-1.0502	-0.404538	-0.357402
FBgn0031822	Phf5a	2L	6490155	6490843	688	-	FALSE	TRUE	G|E1°	590	3791	3892	81	352	917	61	185	1047	202	757	1533	438	818	962	168	300	265	167	289	205	775	734	679	182	212	291	102	69	342	1291.49	1337.22	1214.67	628.482	787.419	829.977	285.942	441.121	511.103	309.818	442.656	424.815	327.065	414.599	482.76	329.358	458.51	510.362	308.404	400.07	388.626	509.583	549.252	526.396	273.929	346.48	345.393	189.633	287.169	303.597	2.62136	2.77579	2.36197	0.382537	0.919231	1.06294	-0.774142	-0.250136	-0.0138256	-0.693516	-0.244955	-0.305198	-0.635278	-0.339694	-0.10953	-0.627536	-0.191417	-0.0163281	-0.698292	-0.388755	-0.427402	-0.0189557	0.114995	0.0378172	-0.814706	-0.569717	-0.57339	-1.09935	-0.769996	-0.714522
FBgn0031824	CG9547	2L	6492974	6494532	1558	-	FALSE	TRUE	C2|C4	3	35	52	1	2	7	0	7	16	6	11	30	52	201	141	36	130	94	31	108	81	205	288	232	12	37	35	24	16	90	2.89989	5.45179	7.16657	3.42633	1.97567	2.79779	0	7.37064	3.44907	4.06376	2.84043	3.67113	17.1468	44.9876	31.2462	31.1661	87.7389	79.9431	25.2805	66.0212	67.8084	59.5235	95.1676	79.424	7.97569	26.7033	18.3446	19.7037	29.4056	35.2806	-0.876645	-0.79071	-0.732966	-0.858917	-0.907767	-0.880083	-0.974297	-0.726094	-0.858151	-0.837452	-0.878647	-0.850673	-0.396884	0.540642	0.0779058	0.0752085	1.98028	1.71776	-0.122985	1.24894	1.30913	1.03013	2.23044	1.70028	-0.705719	-0.0750729	-0.356549	-0.310784	0.0159252	0.213763
FBgn0031826	CG9550	2L	6497053	6498466	1413	+	FALSE	FALSE	L1°	4	110	162	19	55	147	90	171	657	224	613	1311	58	205	265	9	31	31	4	49	52	4	57	59	5	26	89	2	10	114	4.2633	18.8925	24.6178	71.7807	59.9063	64.7829	205.417	198.531	156.161	167.282	174.533	176.892	21.0879	50.5913	64.7513	8.59107	23.0694	29.0697	3.59674	33.0279	47.9984	1.28062	20.7681	22.2711	3.66423	20.6901	51.4347	1.81047	20.2645	49.2746	-0.860935	-0.634464	-0.545833	0.184283	0.000457767	0.0759514	2.25306	2.14647	1.49055	1.66271	1.77495	1.81147	-0.600477	-0.143745	0.0754628	-0.793938	-0.569803	-0.476915	-0.871253	-0.415638	-0.183884	-0.907109	-0.605429	-0.582161	-0.870209	-0.606636	-0.130688	-0.898906	-0.613225	-0.164128
FBgn0031829	IFT52	2L	6555717	6557502	1785	-	FALSE	TRUE		1	2	2	0	0	0	0	0	0	0	0	1	0	0	0	0	0	1	0	0	0	0	0	3	0	0	0	0	0	1	0.843703	0.271913	0.240584	0	0	0	0	0	0	0	0	0.106809	0	0	0	0	0	0.742305	0	0	0	0	0	0.896426	0	0	0	0	0	0.342155	2.82447	0.608818	0.487421	-0.44483	-0.44483	-0.44483	-0.44483	-0.44483	-0.44483	-0.44483	-0.44483	-0.0309507	-0.44483	-0.44483	-0.44483	-0.44483	-0.44483	2.43156	-0.44483	-0.44483	-0.44483	-0.44483	-0.44483	3.02877	-0.44483	-0.44483	-0.44483	-0.44483	-0.44483	0.880999
FBgn0031830	COX5B	2L	6557800	6559308	1508	+	FALSE	TRUE	C1|C2|C3|C4	926	5378	5977	71	380	954	115	211	1167	203	630	1357	4578	6374	4705	2381	3060	2028	2092	2421	1511	8322	6469	5631	578	422	669	433	174	870	924.778	865.482	851.055	251.335	387.823	393.942	245.942	229.539	259.908	142.049	168.073	171.564	1559.63	1473.92	1077.22	2129.63	2133.72	1781.92	1762.59	1529.05	1306.86	2496.48	2208.51	1991.66	396.9	314.66	362.271	367.273	330.389	352.353	-0.0315243	-0.109065	-0.127931	-0.912184	-0.733698	-0.725697	-0.919237	-0.940687	-0.900973	-1.0551	-1.02107	-1.0165	0.798675	0.686591	0.167821	1.54406	1.5494	1.08935	1.06409	0.758676	0.468124	2.02379	1.64721	1.36364	-0.721829	-0.829373	-0.767113	-0.760571	-0.808805	-0.780082
FBgn0031831	COX5BL	2L	6559431	6560133	702	+	FALSE	TRUE	M1°|L1°	8	656	805	146	760	1471	213	803	3558	839	3738	7838	110	740	1371	7	212	238	5	236	269	4	321	364	4	175	538	7	71	464	17.1625	226.78	246.226	1110.23	1666.2	1304.85	978.539	1876.52	1702.23	1261.16	2142.2	2128.7	80.5014	367.586	674.288	13.4496	317.552	449.221	9.0495	320.186	499.783	2.57766	235.414	276.564	5.90035	280.306	625.826	12.7545	289.6	403.684	-0.935553	-0.626073	-0.597363	0.678247	1.49909	0.965588	0.483823	1.8096	1.55228	0.901077	2.20185	2.18192	-0.842039	-0.418189	0.0346262	-0.941035	-0.492058	-0.297662	-0.947531	-0.48817	-0.223013	-0.957086	-0.613327	-0.552573	-0.95218	-0.547049	-0.036923	-0.942061	-0.533326	-0.364893
FBgn0031832	CG9596	2L	6559426	6562289	2863	-	TRUE	TRUE		18	194	204	3	11	21	0	2	21	5	13	29	10	34	23	5	12	12	4	19	8	25	49	75	15	21	27	10	13	26	9.46845	16.4444	15.2998	5.59366	5.91321	4.56755	0	1.146	2.46347	1.84286	1.82676	1.93118	1.79443	4.14115	2.77365	2.35557	4.40734	5.55367	1.77513	6.32061	3.64447	3.95021	8.81127	13.9724	5.42531	8.24763	7.70107	4.46768	13.0017	5.54642	0.88077	2.50242	2.23633	-0.0199696	0.0543124	-0.258502	-1.32028	-1.05388	-0.747619	-0.891888	-0.895632	-0.871356	-0.903146	-0.357622	-0.675515	-0.772703	-0.295745	-0.0292654	-0.907632	0.149019	-0.473082	-0.402009	0.728002	1.92777	-0.0591051	0.596975	0.469921	-0.281719	1.70211	-0.0309524
FBgn0031834	CG13766	2L	6564112	6566181	2069	-	FALSE	TRUE		3	44	62	0	8	17	1	2	21	1	10	40	0	31	18	2	5	6	1	14	11	9	22	21	1	10	11	1	1	11	2.18368	5.16096	6.43438	0	5.95088	5.11651	1.55875	1.58578	3.40886	0.510015	1.94446	3.68592	0	5.22474	3.0037	1.30382	2.54112	3.84248	0.614089	6.44458	6.93423	1.96781	5.47427	5.41365	0.500489	5.43464	4.34151	0.618219	1.38394	3.24708	-0.466138	0.907029	1.49435	-1.47328	1.27135	0.886526	-0.754365	-0.741894	0.0989324	-1.23805	-0.57647	0.226718	-1.47328	0.936446	-0.0879296	-0.871942	-0.301278	0.298924	-1.19005	1.49905	1.72488	-0.565697	1.05153	1.02357	-1.24245	1.03325	0.529085	-1.18815	-0.834988	0.024318
FBgn0031835	CG11319	2L	6568400	6601068	32668	-	FALSE	TRUE		0	2	2	1	0	6	0	0	4	0	4	9	1	0	2	0	0	0	0	0	1	0	0	0	0	1	1	0	0	1	0	0.0148575	0.0131457	0.163408	0	0.11437	0	0	0.0411232	0	0.0492602	0.052525	0.0157263	0	0.0211374	0	0	0	0	0	0.0399249	0	0	0	0	0.0344198	0.0249969	0	0	0.0186955	-0.546153	-0.142843	-0.189311	3.88959	-0.546153	2.55846	-0.546153	-0.546153	0.570145	-0.546153	0.791024	0.879649	-0.119261	-0.546153	0.0276268	-0.546153	-0.546153	-0.546153	-0.546153	-0.546153	0.537615	-0.546153	-0.546153	-0.546153	-0.546153	0.388179	0.132392	-0.546153	-0.546153	-0.0386593
FBgn0031836	CG11050	2L	6611011	6617117	6106	+	FALSE	TRUE	C3|C4	3	58	70	0	1	9	2	3	15	2	5	9	64	116	115	31	50	46	56	60	52	177	177	212	14	14	19	0	1	4	0.739932	2.30521	2.4616	0	0.252055	0.917848	1.05635	0.806008	0.825058	0.345634	0.329436	0.281017	5.38482	6.62468	6.50259	6.84781	8.61052	9.98209	11.6526	9.35883	11.1074	13.1135	14.9238	18.5187	2.37425	2.57811	2.541	0	0.468944	0.400096	-0.761049	-0.461016	-0.431039	-0.90288	-0.854566	-0.726946	-0.700397	-0.748384	-0.744732	-0.836628	-0.839733	-0.849014	0.129287	0.366944	0.343541	0.409714	0.747592	1.01049	1.3307	0.891028	1.2262	1.61072	1.95773	2.6468	-0.447782	-0.408705	-0.415818	-0.90288	-0.812992	-0.826189
FBgn0031837	DIP-iota	2L	6617134	6621700	4566	-	FALSE	TRUE		1	1	9	0	0	1	0	0	3	0	0	1	0	0	2	0	0	1	0	0	0	27	14	39	0	0	0	0	0	0	0.329831	0.0531499	0.423236	0	0	0.13638	0	0	0.220666	0	0	0.0417552	0	0	0.15123	0	0	0.290191	0	0	0	2.67504	1.57854	4.55575	0	0	0	0	0	0	-0.0192942	-0.304851	0.0771066	-0.359706	-0.359706	-0.218952	-0.359706	-0.359706	-0.131961	-0.359706	-0.359706	-0.316611	-0.359706	-0.359706	-0.203624	-0.359706	-0.359706	-0.0602056	-0.359706	-0.359706	-0.359706	2.40114	1.26947	4.34219	-0.359706	-0.359706	-0.359706	-0.359706	-0.359706	-0.359706
FBgn0031842	Tango1	2L	6649388	6654574	5186	+	TRUE	TRUE	E1°	92	238	350	11	57	156	1	14	75	8	52	106	48	46	84	32	13	21	35	21	30	78	48	70	38	20	57	50	9	80	26.7167	11.1374	14.4914	11.3229	16.9159	18.7317	0.621875	4.42864	4.85712	1.6278	4.03394	3.8969	4.75507	3.09307	5.59232	8.3227	2.63589	5.36546	8.57487	3.85668	7.54492	6.804	4.76511	7.19941	7.58762	4.33639	8.97534	12.3322	4.96921	9.42146	3.37455	0.590872	1.19017	0.624015	1.62336	1.94781	-1.28801	-0.60783	-0.531271	-1.10828	-0.678355	-0.702839	-0.549505	-0.846468	-0.399907	0.0879521	-0.928155	-0.440441	0.133008	-0.710026	-0.0510202	-0.183407	-0.547711	-0.112755	-0.0433903	-0.624313	0.204563	0.804359	-0.511242	0.284275
FBgn0031844	CG13771	2L	6662061	6663612	1551	-	FALSE	TRUE		0	41	39	2	19	32	1	12	104	11	76	185	1	17	40	0	5	6	0	7	2	0	9	11	0	8	13	0	2	12	0	6.41521	5.39919	6.88358	18.8536	12.8476	2.07933	12.6924	22.5202	7.48384	19.7133	22.7408	0.331235	3.82209	8.90417	0	3.3898	5.12578	0	4.29846	1.68184	0	2.98741	3.78279	0	5.79975	6.84447	0	3.69229	4.72531	-0.952374	-0.0027547	-0.153152	0.0665773	1.83845	0.949415	-0.644578	0.926437	2.3812	0.155432	1.96572	2.41387	-0.903343	-0.386604	0.365677	-0.952374	-0.450594	-0.193624	-0.952374	-0.316088	-0.703418	-0.952374	-0.510159	-0.392422	-0.952374	-0.0938588	0.0607879	-0.952374	-0.405818	-0.252905
FBgn0031848	Nse1	2L	6676649	6677625	976	-	FALSE	FALSE		23	163	214	6	15	48	2	17	88	19	48	124	1	22	40	2	8	12	0	6	5	29	35	34	14	22	34	1	3	10	35.49	40.53	47.0803	32.8169	23.6534	30.625	6.6087	28.5742	30.2819	20.5422	19.7856	24.2225	0.526379	7.86026	14.15	2.76393	8.61899	16.2912	0	5.85502	6.68169	13.4416	18.4621	18.5806	14.8536	25.3457	28.4471	1.31055	8.80134	6.25764	1.40014	1.80243	2.32528	1.18678	0.455352	1.01183	-0.905146	0.848128	0.984435	0.207021	0.14663	0.500776	-1.39063	-0.805248	-0.303206	-1.21203	-0.744686	-0.132297	-1.43265	-0.965304	-0.89932	-0.359749	0.0409898	0.0504476	-0.247039	0.59043	0.837982	-1.32804	-0.730131	-0.933167
FBgn0031849	CG11327	2L	6684842	6686712	1870	-	FALSE	FALSE	L1°	65	631	822	17	171	406	19	167	771	73	736	1599	7	139	307	1	50	69	0	56	64	2	86	81	1	43	129	0	10	102	52.3479	81.8892	94.3856	48.5293	140.736	135.198	32.7678	146.504	138.472	41.1932	158.341	163.025	1.92311	25.9201	56.6816	0.721282	28.1154	48.8909	0	28.5216	44.638	0.483827	23.6767	23.1033	0.553749	25.8558	56.3322	0	15.3121	33.3134	-0.0490054	0.515062	0.753672	-0.12192	1.6387	1.53295	-0.422872	1.74883	1.59547	-0.261997	1.97486	2.06428	-1.01183	-0.553623	0.0337423	-1.03478	-0.511706	-0.115014	-1.04855	-0.503951	-0.196221	-1.03931	-0.59646	-0.607408	-1.03797	-0.554852	0.027071	-1.04855	-0.756175	-0.412454
FBgn0031850	Tsp	2L	6686791	6709086	22295	-	FALSE	FALSE		3	32	50	6	39	61	0	68	235	12	202	410	1	46	73	0	21	15	1	20	16	0	10	21	0	8	22	2	6	30	0.202648	0.348322	0.481546	1.43661	2.69221	1.70376	0	5.00353	3.54006	0.56796	3.64504	3.50609	0.0230431	0.719472	1.13047	0	0.99044	0.891465	0.0569881	0.854377	0.936006	0	0.230917	0.502393	0	0.403472	0.805793	0.114743	0.770586	0.821815	-0.676435	-0.564034	-0.46124	0.275681	1.24449	0.481805	-0.832796	3.02787	1.89868	-0.394564	1.97968	1.87247	-0.815016	-0.277659	0.0394657	-0.832796	-0.0685828	-0.144951	-0.788825	-0.173568	-0.110584	-0.832796	-0.654623	-0.445155	-0.832796	-0.521481	-0.211054	-0.744262	-0.23822	-0.198692
FBgn0031851	Aatf	2L	6717625	6719389	1764	+	TRUE	TRUE	G	53	417	577	3	35	108	1	9	77	1	28	90	5	32	53	3	9	11	3	9	18	12	36	47	11	15	33	15	8	38	45.2486	57.3688	70.2349	9.0786	30.5366	38.125	1.82826	8.36987	14.6603	0.598198	6.38584	9.72726	1.45619	6.3258	10.3734	2.29387	5.36488	8.26256	2.1608	4.85927	13.3088	3.07741	10.5067	14.2112	6.45727	9.56145	15.2765	10.8767	12.9858	13.1567	1.80921	2.52834	3.29172	-0.336851	0.936314	1.38656	-0.767034	-0.378902	-0.00567511	-0.840017	-0.49662	-0.298365	-0.78911	-0.500183	-0.260025	-0.739408	-0.557196	-0.385269	-0.747304	-0.587196	-0.0858599	-0.692919	-0.252116	-0.0323199	-0.492382	-0.308203	0.0308873	-0.230167	-0.105026	-0.0948888
FBgn0031853	TTLL3B	2L	6732866	6736149	3283	+	FALSE	TRUE	L1°	4	56	86	12	52	146	12	92	408	30	306	746	4	70	131	2	7	28	2	16	38	1	30	31	0	8	51	2	4	46	1.83492	4.13958	5.62475	19.5122	24.3772	27.6928	11.7882	45.9718	41.7387	9.6426	37.4981	43.3226	0.625946	7.43517	13.7767	0.821686	2.24204	11.3008	0.774018	4.64169	15.0966	0.137794	4.70451	5.03642	0	2.74	12.6855	0.779224	3.48872	8.55751	-0.751907	-0.585784	-0.47873	0.5223	0.872977	1.11197	-0.0344618	2.42955	2.12442	-0.189117	1.81875	2.23859	-0.839052	-0.348232	0.108876	-0.824943	-0.722561	-0.0695947	-0.828379	-0.549591	0.204014	-0.874239	-0.545063	-0.521138	-0.884171	-0.686668	0.0302198	-0.828003	-0.632698	-0.267332
FBgn0031854	TTLL3A	2L	6736364	6740188	3824	-	FALSE	TRUE		0	0	0	0	0	1	0	1	3	2	0	3	0	0	1	0	0	0	0	0	0	0	0	1	0	0	0	0	0	0	0	0	0	0	0	0.162842	0	0.429	0.263483	0.551894	0	0.149572	0	0	0.0902874	0	0	0	0	0	0	0	0	0.139481	0	0	0	0	0	0	-0.441281	-0.441281	-0.441281	-0.441281	-0.441281	0.765382	-0.441281	2.73761	1.51113	3.64826	-0.441281	0.667048	-0.441281	-0.441281	0.22775	-0.441281	-0.441281	-0.441281	-0.441281	-0.441281	-0.441281	-0.441281	-0.441281	0.592271	-0.441281	-0.441281	-0.441281	-0.441281	-0.441281	-0.441281
FBgn0031855	meng	2L	6742502	6756133	13631	+	FALSE	TRUE		0	1	0	0	0	0	0	0	0	0	0	0	0	0	0	0	0	0	0	0	1	0	3	3	0	0	1	0	0	0	0	0.0178037	0	0	0	0	0	0	0	0	0	0	0	0	0	0	0	0	0	0	0.0956838	0	0.113307	0.117388	0	0	0.0599074	0	0	0	-0.392021	0.126138	-0.392021	-0.392021	-0.392021	-0.392021	-0.392021	-0.392021	-0.392021	-0.392021	-0.392021	-0.392021	-0.392021	-0.392021	-0.392021	-0.392021	-0.392021	-0.392021	-0.392021	-0.392021	2.39276	-0.392021	2.90567	3.02445	-0.392021	-0.392021	1.35152	-0.392021	-0.392021	-0.392021
FBgn0031856	CG11322	2L	6757864	6759628	1764	-	FALSE	FALSE	L1°	1	50	49	4	30	59	10	40	208	22	224	398	6	42	68	0	13	15	0	18	18	0	15	20	0	12	34	0	9	23	0.853747	6.87876	5.96449	12.1048	26.1743	20.8276	18.2826	37.1994	39.6018	13.1604	51.0867	43.0161	1.74743	8.30261	13.3093	0	7.74928	11.2671	0	9.71854	13.3088	0	4.37781	6.04732	0	7.64916	15.7394	0	14.609	7.96324	-0.910163	-0.467125	-0.534354	-0.0828365	0.951736	0.558577	0.371435	1.76245	1.9391	-0.00521764	2.78363	2.19017	-0.844447	-0.362424	0.00573444	-0.972942	-0.403113	-0.144434	-0.972942	-0.258306	0.00569948	-0.972942	-0.651028	-0.528263	-0.972942	-0.410475	0.184429	-0.972942	0.101307	-0.387379
FBgn0031857	LUBEL	2L	6759829	6772755	12926	-	FALSE	TRUE		0	0	1	0	0	0	0	0	0	0	0	0	0	0	0	0	0	0	1	0	0	2	4	3	0	0	0	0	0	2	0	0	0.0166116	0	0	0	0	0	0	0	0	0	0	0	0	0	0	0	0.0982941	0	0	0.0699951	0.159316	0.123791	0	0	0	0	0	0.0944988	-0.434818	-0.434818	-0.0495946	-0.434818	-0.434818	-0.434818	-0.434818	-0.434818	-0.434818	-0.434818	-0.434818	-0.434818	-0.434818	-0.434818	-0.434818	-0.434818	-0.434818	-0.434818	1.84462	-0.434818	-0.434818	1.18837	3.25973	2.43589	-0.434818	-0.434818	-0.434818	-0.434818	-0.434818	1.75661
FBgn0031858	CG17378	2L	6774041	6778444	4403	+	FALSE	TRUE	L1°	3	76	104	9	94	195	12	107	463	22	475	1026	5	100	167	1	24	25	6	40	34	0	33	57	1	21	70	0	6	78	1.02612	4.18893	5.07178	10.9116	32.8572	27.5785	8.78958	39.8667	35.3169	5.27252	43.4014	44.4268	0.583404	7.91982	13.0952	0.306336	5.73164	7.52336	1.73139	8.65244	10.0715	0	3.85859	6.9049	0.235183	5.36292	12.9825	0	3.90193	10.8195	-0.799014	-0.567595	-0.502999	-0.0757037	1.53003	1.14379	-0.230972	2.0429	1.70999	-0.488311	2.30153	2.37656	-0.831407	-0.294612	0.0840658	-0.85168	-0.454718	-0.32362	-0.747411	-0.241007	-0.137172	-0.874094	-0.591766	-0.368872	-0.856886	-0.481696	0.0758169	-0.874094	-0.588595	-0.0824471
FBgn0031859	CG17377	2L	6801358	6802840	1482	-	FALSE	TRUE	M1°|L1°	30	674	871	249	668	1395	757	1193	4425	2241	4612	8960	444	976	1826	62	208	286	23	302	313	16	311	349	26	184	596	18	69	554	30.486	110.37	126.196	896.907	693.713	586.153	1647.34	1320.59	1002.8	1595.65	1251.99	1152.67	153.916	229.649	425.4	56.4275	147.581	255.704	19.7184	194.082	275.462	4.88398	108.038	125.605	18.1669	139.605	328.403	15.5356	133.315	228.308	-0.816889	-0.658501	-0.627122	0.900987	0.498109	0.284847	2.38889	1.74103	1.11095	2.2864	1.60501	1.4081	-0.572162	-0.422002	-0.0338822	-0.765454	-0.584721	-0.370342	-0.838238	-0.492522	-0.331168	-0.867651	-0.663125	-0.628293	-0.841314	-0.600536	-0.226202	-0.846532	-0.613008	-0.424661
FBgn0031860	CG11236	2L	6803011	6804372	1361	+	FALSE	TRUE		0	0	0	0	1	0	0	0	1	0	2	2	0	0	0	0	0	0	0	0	0	0	0	0	0	0	0	0	0	0	0	0	0	0	1.13082	0	0	0	0.24677	0	0.591194	0.280168	0	0	0	0	0	0	0	0	0	0	0	0	0	0	0	0	0	0	-0.319246	-0.319246	-0.319246	-0.319246	4.49646	-0.319246	-0.319246	-0.319246	0.731646	-0.319246	2.19841	0.873876	-0.319246	-0.319246	-0.319246	-0.319246	-0.319246	-0.319246	-0.319246	-0.319246	-0.319246	-0.319246	-0.319246	-0.319246	-0.319246	-0.319246	-0.319246	-0.319246	-0.319246	-0.319246
FBgn0031861	CG17375	2L	6804324	6805792	1468	-	FALSE	TRUE	L1°	2	111	130	13	91	175	31	104	433	108	433	900	8	118	191	3	27	27	0	38	35	0	59	79	1	31	93	0	13	62	2.05178	18.35	19.0149	47.2731	95.4041	74.233	68.1038	116.22	99.0631	77.6321	118.664	116.886	2.7997	28.0298	44.9213	2.7564	19.3399	24.3702	0	24.6538	31.0962	0	20.6914	28.7033	0.705389	23.7447	51.7327	0	25.3568	25.7944	-1.00582	-0.5767	-0.559194	0.184833	1.4521	0.894677	0.733298	2.00018	1.54844	0.984174	2.06453	2.01771	-0.986132	-0.321834	0.122912	-0.987272	-0.550635	-0.418191	-1.05985	-0.410721	-0.241096	-1.05985	-0.515051	-0.3041	-1.04127	-0.434659	0.302254	-1.05985	-0.392213	-0.38069
FBgn0031865	Nha1	2L	6860905	6870389	9484	-	FALSE	TRUE	C1|C3	1	9	11	4	1	10	0	10	21	9	16	16	323	375	314	60	72	48	202	207	116	21	20	21	0	2	5	2	0	3	0.158795	0.230298	0.249044	2.25146	0.162278	0.656589	0	1.72975	0.743665	1.00137	0.678714	0.321644	17.4968	13.7881	11.431	8.5331	7.98284	6.7061	27.0615	20.7877	15.9526	1.00168	1.08568	1.18103	0	0.237121	0.430514	0.269738	0	0.193192	-0.623801	-0.614074	-0.611523	-0.339106	-0.623327	-0.556079	-0.645404	-0.410082	-0.544233	-0.509174	-0.553069	-0.601647	1.73494	1.23038	0.909714	0.515475	0.440615	0.266923	3.03616	2.18264	1.52486	-0.509131	-0.497704	-0.484733	-0.645404	-0.613145	-0.586835	-0.608708	-0.645404	-0.619122
FBgn0031866	Nlg2	2L	6874900	6906656	31756	+	FALSE	TRUE		0	3	2	0	0	2	0	0	1	1	4	7	1	0	1	0	0	1	0	1	1	8	2	11	0	0	1	1	0	0	0	0.0229263	0.0135232	0	0	0.0392184	0	0	0.0105761	0.0332291	0.0506749	0.0420261	0.0161779	0	0.0108722	0	0	0.0417248	0	0.0299917	0.0410715	0.113964	0.0324241	0.184756	0	0	0.0257148	0.0402789	0	0	-0.639249	-0.0523587	-0.293069	-0.639249	-0.639249	0.364702	-0.639249	-0.639249	-0.368513	0.211382	0.657977	0.436576	-0.225111	-0.639249	-0.360931	-0.639249	-0.639249	0.428865	-0.639249	0.128509	0.412139	2.27811	0.190776	4.09032	-0.639249	-0.639249	0.0190232	0.39185	-0.639249	-0.639249
FBgn0031868	Rat1	2L	6908083	6911423	3340	+	TRUE	TRUE	G	30	178	202	1	5	16	0	2	17	1	2	9	6	11	8	6	1	2	6	4	9	14	18	23	28	12	18	23	7	15	13.527	12.9334	12.9862	1.59827	2.30396	2.98304	0	0.982332	1.70943	0.315935	0.240903	0.513739	0.922896	1.14844	0.826968	2.42299	0.314825	0.793422	2.28243	1.14062	3.51449	1.8962	2.77453	3.67293	8.68093	4.03985	4.40083	8.80814	6.00107	2.74287	2.54056	2.3894	2.40284	-0.496773	-0.317088	-0.14418	-0.903728	-0.653604	-0.468468	-0.823284	-0.842389	-0.772919	-0.668738	-0.611308	-0.693163	-0.28678	-0.823566	-0.701705	-0.322571	-0.613301	-0.0088608	-0.420914	-0.19727	0.0314825	1.30663	0.124909	0.216822	1.33902	0.62428	-0.205332
FBgn0031869	CG18304	2L	6932545	6942814	10269	-	FALSE	TRUE		1	2	9	1	9	22	0	1	17	2	7	16	2	2	10	0	2	1	2	4	2	0	0	1	0	0	4	0	0	1	0.146656	0.0472651	0.188187	0.519838	1.34886	1.33407	0	0.159752	0.555995	0.205516	0.274238	0.297056	0.100058	0.067915	0.336215	0	0.204794	0.12903	0.247454	0.370987	0.25402	0	0	0.0519402	0	0	0.318083	0	0	0.0594747	-0.278873	-0.573977	-0.155561	0.829152	3.29061	3.24672	-0.714312	-0.239989	0.936505	-0.10411	0.0999355	0.167684	-0.417229	-0.512664	0.283951	-0.714312	-0.106252	-0.331205	0.0204077	0.387195	0.0399043	-0.714312	-0.714312	-0.560096	-0.714312	-0.714312	0.230115	-0.714312	-0.714312	-0.537725
FBgn0031871	Fgop2	2L	6943178	6945289	2111	-	FALSE	TRUE	E1°|L1°	69	541	686	28	124	322	11	95	509	66	442	929	73	221	296	17	54	55	32	79	63	22	87	97	19	43	113	15	13	89	49.2253	62.1939	69.7769	70.8054	90.4035	94.9845	16.8051	73.8261	80.9803	32.9913	84.235	83.9023	17.7657	36.5063	48.4115	10.8619	26.8981	34.5219	19.2599	35.6423	38.9241	4.71451	21.2175	24.5084	9.32009	22.904	43.7118	9.08879	17.6333	25.7491	0.26513	0.736158	1.01158	1.04893	1.76075	1.92714	-0.912398	1.15865	1.4185	-0.324501	1.53671	1.52462	-0.877506	-0.196834	0.235572	-1.12826	-0.54581	-0.268908	-0.823237	-0.228215	-0.109019	-1.35154	-0.752134	-0.632607	-1.18426	-0.69088	0.0648749	-1.19266	-0.882317	-0.587543
FBgn0031872	ihog	2L	6945464	6948808	3344	-	FALSE	TRUE		3	15	14	1	0	2	0	0	0	1	1	3	4	0	3	2	3	0	1	1	1	10	3	11	39	20	22	13	1	4	1.35108	1.08859	0.898954	1.59636	0	0.372434	0	0	0	0.315557	0.120307	0.171041	0.614528	0	0.309742	0.806697	0.943347	0	0.379949	0.284814	0.390032	1.35281	0.461869	1.75452	12.0768	6.72504	5.37236	4.97256	0.856271	0.730557	-0.0438013	-0.144844	-0.217841	0.0506118	-0.563876	-0.420515	-0.563876	-0.563876	-0.563876	-0.442408	-0.517566	-0.498037	-0.327325	-0.563876	-0.444647	-0.253353	-0.200752	-0.563876	-0.417622	-0.454243	-0.413741	-0.0431385	-0.386088	0.111493	4.08488	2.0248	1.50411	1.35022	-0.234271	-0.282662
FBgn0031873	Gas41	2L	6949310	6950207	897	-	FALSE	TRUE		31	191	286	5	19	55	2	9	63	3	19	68	22	62	66	6	26	17	16	29	23	37	52	42	13	11	18	4	3	14	52.0471	51.6749	68.4619	29.756	32.5997	38.1817	7.19074	16.4598	23.5884	3.52917	8.52157	14.4532	12.6002	24.1026	25.4037	9.02206	30.4788	25.1118	22.6631	30.7916	33.4427	18.66	29.8452	24.974	15.0074	13.789	16.3866	5.70388	9.57649	9.53226	1.90806	1.88322	3.00336	0.42065	0.610399	0.98287	-1.08504	-0.466553	0.0091099	-1.32937	-0.996242	-0.600449	-0.724088	0.0434194	0.130238	-0.962846	0.46888	0.110759	-0.0526301	0.489756	0.666653	-0.319743	0.426606	0.101568	-0.563466	-0.644769	-0.471439	-1.18426	-0.925851	-0.928802
FBgn0031874	CG13775	2L	6954357	6956950	2593	-	FALSE	TRUE		2	12	25	0	0	0	0	1	0	0	0	0	2	2	6	0	1	1	2	2	1	3	5	2	4	4	1	3	0	1	1.1616	1.1231	2.0702	0	0	0	0	0.632663	0	0	0	0	0.396256	0.268962	0.798903	0	0.405521	0.510997	0.979985	0.734606	0.502995	0.523384	0.992731	0.411395	1.59739	1.73456	0.314924	1.47986	0	0.235536	1.01095	0.94598	2.54423	-0.949255	-0.949255	-0.949255	-0.949255	0.118368	-0.949255	-0.949255	-0.949255	-0.949255	-0.28057	-0.495379	0.398899	-0.949255	-0.264935	-0.0869444	0.704477	0.290398	-0.100448	-0.0660399	0.725985	-0.255023	1.74636	1.97782	-0.417818	1.54803	-0.949255	-0.551786
FBgn0031875	CG3430	2L	6957008	6959104	2096	+	TRUE	TRUE		18	77	106	10	22	50	11	23	145	27	66	215	6	18	58	2	2	11	1	12	13	4	17	14	7	14	23	1	5	19	12.9333	8.91534	10.859	25.4686	16.1541	14.8547	16.9253	18.0016	23.2341	13.593	12.6681	19.5566	1.47065	2.99464	9.55392	1.28702	1.00336	6.9538	0.606178	5.45277	8.08943	0.863318	4.17563	3.56261	3.45829	7.51048	8.96076	0.610255	6.83056	5.53634	0.553824	-0.0220908	0.256506	2.35058	1.01548	0.829231	1.12603	1.2803	2.0303	0.648389	0.515812	1.50318	-1.08918	-0.870738	0.0694406	-1.1155	-1.15616	-0.303251	-1.21309	-0.518401	-0.140473	-1.17623	-0.701462	-0.789329	-0.804281	-0.223458	-0.0155805	-1.21251	-0.320915	-0.506422
FBgn0031876	Atac1	2L	6959099	6960328	1229	-	FALSE	TRUE		25	199	312	12	26	80	5	16	98	16	48	121	13	33	59	11	16	9	8	13	14	20	18	33	8	17	28	2	4	27	30.6348	39.2952	54.5103	52.1226	32.5592	40.5344	13.1206	21.3571	26.7808	13.7376	15.7126	18.7707	5.43425	9.36323	16.5747	12.0722	13.6894	9.70311	8.27046	10.0744	14.8574	7.36173	7.54023	14.3217	6.74051	15.5535	18.6044	2.08152	9.31935	13.4175	0.908139	1.55469	2.69058	2.51232	1.0518	1.64719	-0.399402	0.215503	0.620414	-0.353337	-0.205895	0.0224089	-0.973233	-0.679912	-0.141535	-0.477669	-0.356938	-0.654538	-0.761493	-0.62682	-0.269742	-0.829335	-0.81601	-0.309736	-0.875713	-0.217772	0.00999185	-1.22353	-0.683188	-0.377235
FBgn0031877	Hmgcl	2L	6960377	6961653	1276	+	FALSE	TRUE		14	113	141	1	7	27	1	3	19	0	9	13	48	99	79	18	41	33	30	48	28	69	63	66	25	15	27	10	6	18	16.5236	21.4915	23.7271	4.18356	8.44305	13.1764	2.52746	3.85696	5.00095	0	2.83759	1.9424	19.3259	27.0551	21.3758	19.0269	33.787	34.2676	29.8719	35.8276	28.6202	24.4625	25.4187	27.5883	20.2882	13.2182	17.2791	10.0243	13.4641	8.61554	-0.0545769	0.409714	0.618649	-1.20786	-0.809777	-0.367399	-1.36264	-1.23839	-1.13147	-1.59885	-1.33366	-1.41732	0.207317	0.929678	0.398899	0.17938	1.55884	1.60376	1.19293	1.74955	1.07596	0.68738	0.776749	0.979514	0.297259	-0.363499	0.0160315	-0.661998	-0.340513	-0.793656
FBgn0031878	sip2	2L	6961516	6964074	2558	-	FALSE	TRUE	M1°|L1°	35	407	591	24	274	563	29	329	1326	101	1390	2924	17	281	496	2	81	90	2	108	116	11	141	155	17	92	233	3	20	183	20.6061	38.6129	49.6092	50.0849	164.855	137.054	36.5623	210.994	174.098	41.6644	218.611	217.933	3.41426	38.3062	66.9462	1.05457	33.2967	46.6189	0.993393	40.2115	59.1457	1.94533	28.378	32.3193	6.88182	40.4407	74.3813	1.50011	22.3876	43.6929	-0.636499	-0.368798	-0.205319	-0.198247	1.50799	1.0947	-0.399284	2.19393	1.6454	-0.323433	2.30717	2.29709	-0.892083	-0.373357	0.0524234	-0.927163	-0.447832	-0.249775	-0.928073	-0.345032	-0.0635439	-0.913921	-0.520956	-0.462362	-0.840532	-0.341625	0.162958	-0.92054	-0.610014	-0.293275
FBgn0031879	uif	2L	6972828	7010359	37531	-	FALSE	TRUE		0	1	0	0	1	3	0	0	4	1	4	4	0	0	1	0	0	0	0	0	0	0	0	0	0	0	0	0	0	0	0	0.00646619	0	0	0.0410073	0.0497756	0	0	0.0357948	0.028116	0.0428774	0.0203197	0	0	0.0091993	0	0	0	0	0	0	0	0	0	0	0	0	0	0	0	-0.508766	-0.0861983	-0.508766	-0.508766	2.17108	2.74409	-0.508766	-0.508766	1.83044	1.32863	2.29329	0.819131	-0.508766	-0.508766	0.0924116	-0.508766	-0.508766	-0.508766	-0.508766	-0.508766	-0.508766	-0.508766	-0.508766	-0.508766	-0.508766	-0.508766	-0.508766	-0.508766	-0.508766	-0.508766
FBgn0031881	MME1	2L	7027526	7028959	1433	+	TRUE	TRUE		51	224	258	11	28	72	4	19	114	23	70	127	22	68	75	7	15	14	13	19	15	42	46	45	6	10	26	3	2	20	53.5984	37.935	38.6589	40.9773	30.0721	31.2875	9.00222	21.7511	26.7183	16.9366	19.6522	16.8968	7.88723	16.5473	18.0701	6.58869	11.0068	12.945	11.5263	12.628	13.6525	13.2588	16.5263	16.7493	4.33571	7.84666	14.8162	2.6778	3.99633	8.52402	2.89391	1.61691	1.67593	1.86494	0.975867	1.07496	-0.741908	0.297481	0.702439	-0.0950398	0.126355	-0.0982838	-0.83281	-0.126778	-0.00262738	-0.938678	-0.578479	-0.420462	-0.536128	-0.446307	-0.362785	-0.394877	-0.128489	-0.110304	-1.12236	-0.836118	-0.267912	-1.25752	-1.15003	-0.780895
FBgn0031882	Rab30	2L	7030493	7032606	2113	-	FALSE	TRUE	L1°	11	140	149	10	54	106	22	77	290	40	261	558	18	83	123	2	23	26	5	25	23	11	53	43	10	25	50	14	12	54	7.84009	16.0793	15.1413	25.2637	39.332	31.2386	33.5783	59.7814	46.0944	19.9758	49.6935	50.3479	4.37644	13.6975	20.0979	1.27667	11.4458	16.304	3.00651	11.2685	14.1969	2.35502	12.9134	10.8543	4.90067	13.3037	19.3232	8.47484	16.2614	15.6083	-0.771608	-0.240092	-0.300604	0.352399	1.25995	0.737844	0.88878	2.57916	1.6962	0.0112741	1.92838	1.97059	-0.99505	-0.393741	0.0191504	-1.19502	-0.539004	-0.225596	-1.08343	-0.550437	-0.361525	-1.12545	-0.444327	-0.577162	-0.961232	-0.419149	-0.0308263	-0.73066	-0.228342	-0.270478
FBgn0031883	Caper	2L	7032721	7037878	5157	+	FALSE	FALSE	G|C3|T	167	375	487	19	30	85	3	4	37	4	13	37	98	83	97	45	21	16	217	98	74	243	100	120	250	100	154	172	31	149	48.7694	17.6471	20.2772	19.6677	8.95315	10.2638	1.87612	1.27244	2.40965	0.818477	1.01416	1.36789	9.76286	5.61235	6.49411	11.7696	4.28192	4.11096	53.4631	18.0991	18.7155	21.3163	9.98313	12.4113	50.1993	21.8039	24.3855	42.6613	17.2124	17.6461	2.18346	0.100709	0.276719	0.23593	-0.481101	-0.393392	-0.954706	-0.995105	-0.919001	-1.02548	-1.01239	-0.988717	-0.426914	-0.704672	-0.645663	-0.292619	-0.793706	-0.805147	2.49757	0.130957	0.172207	0.346257	-0.412173	-0.24968	2.27915	0.378889	0.551656	1.7747	0.0716216	0.100646
FBgn0031885	Mnn1	2L	7056301	7063586	7285	+	FALSE	TRUE	G|E1°	253	449	616	16	33	138	7	5	58	7	25	80	39	32	67	27	17	15	65	28	36	109	46	90	127	43	73	66	14	51	52.302	14.9574	18.1563	11.7243	6.97166	11.796	3.09888	1.12594	2.67392	1.01394	1.3806	2.09366	2.75032	1.53174	3.17534	4.99898	2.45378	2.72824	11.3364	3.66063	6.44524	6.7686	3.25081	6.58938	18.0521	6.63697	8.1828	11.5882	5.5027	4.27564	4.57976	0.727275	1.05727	0.39375	-0.096533	0.401147	-0.49605	-0.699579	-0.539889	-0.711132	-0.673307	-0.599748	-0.532007	-0.657716	-0.488162	-0.300035	-0.562598	-0.534285	0.353736	-0.4381	-0.150839	-0.117481	-0.480376	-0.135969	1.04653	-0.13106	0.0284081	0.379714	-0.248071	-0.374655
FBgn0031886	Nuf2	2L	7064431	7065837	1406	-	FALSE	TRUE		27	248	326	8	37	112	10	55	187	47	145	327	18	45	93	5	19	19	3	20	16	26	40	51	17	24	47	3	2	42	28.9205	42.806	49.7861	30.3739	40.5012	49.6041	22.9377	64.173	44.669	35.2741	41.4898	44.3413	6.57711	11.1607	22.8372	4.79658	14.2097	17.9056	2.71099	13.5479	14.8423	8.36546	14.6467	19.3471	12.5204	19.1936	27.2974	2.72922	4.07307	18.2442	0.27787	1.11827	1.54072	0.365835	0.978773	1.52971	-0.0842284	2.41147	1.23102	0.662412	1.0386	1.21119	-1.07443	-0.797014	-0.0903135	-1.18219	-0.612479	-0.38879	-1.30842	-0.652533	-0.574192	-0.966191	-0.586032	-0.301544	-0.71472	-0.310835	0.179632	-1.30732	-1.22598	-0.368298
FBgn0031887	Ugt307A1	2L	7067983	7069546	1563	+	FALSE	TRUE
FBgn0031888	Pvf2	2L	7069536	7084635	15099	-	FALSE	FALSE	P	0	2	7	1	1	11	1	2	13	7	9	31	6	9	8	2	3	4	18	11	7	11	8	10	3	2	1	301	37	193	0	0.0321455	0.0995464	0.353548	0.10193	0.453659	0.213593	0.217298	0.289165	0.489208	0.239802	0.391435	0.204151	0.207854	0.182931	0.178661	0.208925	0.35102	1.51466	0.69386	0.604666	0.329569	0.272776	0.353251	0.205744	0.14894	0.0540829	25.4989	7.01667	7.80674	-0.333849	-0.32724	-0.313383	-0.261162	-0.312893	-0.240579	-0.289936	-0.289174	-0.274399	-0.233271	-0.284547	-0.253372	-0.291877	-0.291116	-0.29624	-0.297118	-0.290896	-0.261681	-0.0224429	-0.191196	-0.209533	-0.266092	-0.277768	-0.261223	-0.291549	-0.303228	-0.32273	4.90858	1.10874	1.27117
FBgn0031893	MICU1	2L	7182234	7185529	3295	+	FALSE	TRUE		14	78	98	18	27	55	7	10	51	23	48	94	30	47	62	11	11	8	12	21	19	33	35	34	17	8	25	11	1	17	6.39883	5.74484	6.38626	29.1617	12.6113	10.3942	6.85139	4.97874	5.19834	7.36574	5.86063	5.439	4.6775	4.97401	6.49653	4.50282	3.51038	3.21703	4.62719	6.07003	7.5208	4.53065	5.4686	5.5037	5.34254	2.73002	6.19574	4.27012	0.869004	3.15104	0.01323	-0.122242	0.0106263	4.72854	1.30014	0.840873	0.106977	-0.280939	-0.235449	0.213525	-0.0982565	-0.185597	-0.34334	-0.281919	0.0334691	-0.379526	-0.585108	-0.645874	-0.353761	-0.0548791	0.245646	-0.37376	-0.179464	-0.172193	-0.205577	-0.746758	-0.0288393	-0.427728	-1.13226	-0.659544
FBgn0031894	CG4496	2L	7185461	7190010	4549	-	FALSE	TRUE		2	2	4	1	2	3	0	0	2	0	2	1	4	4	6	0	2	0	5	1	0	3	2	3	16	12	11	13	1	10	0.662128	0.106697	0.188808	1.17349	0.676653	0.410668	0	0	0.14766	0	0.176877	0.0419112	0.451744	0.306625	0.455387	0	0.462307	0	1.39652	0.209368	0	0.298337	0.226349	0.351752	3.64216	2.96617	1.97463	3.65536	0.62945	1.34259	-0.0673989	-0.604797	-0.525353	0.427365	-0.0533454	-0.310695	-0.708031	-0.708031	-0.565164	-0.708031	-0.536895	-0.66748	-0.270953	-0.41136	-0.267428	-0.708031	-0.260732	-0.708031	0.643147	-0.505459	-0.708031	-0.419379	-0.48903	-0.367698	2.81588	2.16184	1.20249	2.82866	-0.0990153	0.590976
FBgn0031895	CG4497	2L	7190431	7194588	4157	-	FALSE	TRUE		7	48	75	7	35	83	5	36	155	13	123	208	8	26	54	1	9	7	1	12	12	3	13	23	5	14	30	3	2	28	2.53598	2.8022	3.87398	8.98906	12.9581	12.4332	3.87905	14.2068	12.5228	3.29995	11.9037	9.53959	0.988685	2.18101	4.48496	0.324464	2.27656	2.2312	0.305641	2.74934	3.76502	0.32647	1.61	2.95107	1.2455	3.78686	5.89318	0.92309	1.37761	4.11376	-0.501325	-0.439151	-0.188852	1.00572	1.93263	1.81006	-0.187666	2.22427	1.83098	-0.322909	1.68641	1.13429	-0.862677	-0.584224	-0.0461628	-1.0178	-0.561909	-0.572502	-1.02219	-0.451497	-0.214297	-1.01733	-0.717575	-0.404386	-0.802701	-0.209197	0.28271	-0.877996	-0.771848	-0.132854
FBgn0031896	CG4502	2L	7194908	7204264	9356	-	FALSE	TRUE	G|E1°|M1°|L1°	601	2201	2992	70	232	801	71	192	1132	330	1026	2257	102	251	525	29	65	135	51	112	109	135	148	221	89	87	258	146	43	405	96.7413	57.0911	68.6668	39.9396	38.1636	53.3123	24.4739	33.6656	40.6355	37.2192	44.118	45.9926	5.6009	9.35508	19.3738	4.18076	7.30532	19.119	6.92583	11.4013	15.1951	6.52748	8.14396	12.5989	9.85041	10.4559	22.5184	19.9602	13.16	26.4378	3.19069	1.3783	1.90742	0.594315	0.513134	1.20557	-0.112615	0.307529	0.626125	0.469967	0.785305	0.870993	-0.975294	-0.803692	-0.345742	-1.04021	-0.897386	-0.35739	-0.914732	-0.71016	-0.536749	-0.932941	-0.859052	-0.655417	-0.781051	-0.753376	-0.202001	-0.318935	-0.629771	-0.0228482
FBgn0031897	CG13784	2L	7204538	7220033	15495	-	TRUE	TRUE		49	160	196	12	44	103	14	18	168	62	137	290	28	64	97	8	18	11	24	41	39	46	48	56	28	22	50	52	20	103	4.76247	2.50592	2.71606	4.13415	4.37032	4.13934	2.91388	1.90571	3.64139	4.22225	3.55703	3.56823	0.928356	1.4403	2.16135	0.696379	1.22151	0.940636	1.96794	2.52011	3.28276	1.34298	1.59483	1.92765	1.8712	1.59647	2.63504	4.29254	3.69586	4.05981	1.70958	-0.149232	0.0238741	1.19201	1.38655	1.19628	0.186826	-0.643652	0.786104	1.26458	0.71661	0.725837	-1.44873	-1.02703	-0.433066	-1.63982	-1.20725	-1.43862	-0.592388	-0.137542	0.490683	-1.10719	-0.899735	-0.625576	-0.672072	-0.898377	-0.0428712	1.32248	0.830973	1.13077
FBgn0031900	CG13786	2L	7250607	7252982	2375	-	FALSE	TRUE		0	0	0	0	0	0	0	0	0	1	1	1	0	0	0	0	0	0	0	0	0	0	0	3	0	0	1	0	0	0	0	0	0	0	0	0	0	0	0	0.444304	0.169393	0.0802755	0	0	0	0	0	0	0	0	0	0	0	0.673735	0	0	0.343831	0	0	0	-0.365379	-0.365379	-0.365379	-0.365379	-0.365379	-0.365379	-0.365379	-0.365379	-0.365379	2.48012	0.719479	0.148737	-0.365379	-0.365379	-0.365379	-0.365379	-0.365379	-0.365379	-0.365379	-0.365379	-0.365379	-0.365379	-0.365379	3.94948	-0.365379	-0.365379	1.83665	-0.365379	-0.365379	-0.365379
FBgn0031902	Wnt6	2L	7333714	7352542	18828	+	FALSE	TRUE	C4	16	28	42	0	2	1	1	0	2	0	1	0	0	0	5	0	1	8	1	1	1	300	140	233	0	0	0	7	2	14	1.2798	0.360905	0.478984	0	0.163485	0.0330736	0.17129	0	0.035676	0	0.0213675	0	0	0	0.0916877	0	0.0558486	0.562997	0.0674819	0.0505851	0.0692726	7.20807	3.82814	6.6006	0	0	0	0.475551	0.304161	0.454134	0.293844	-0.20988	-0.145151	-0.407721	-0.318102	-0.389591	-0.313823	-0.407721	-0.388164	-0.407721	-0.396008	-0.407721	-0.407721	-0.407721	-0.35746	-0.407721	-0.377106	-0.0990965	-0.370729	-0.379992	-0.369747	3.54361	1.6908	3.21061	-0.407721	-0.407721	-0.407721	-0.147033	-0.240986	-0.158773
FBgn0031903	Wnt10	2L	7363379	7377528	14149	+	FALSE	TRUE		0	0	0	1	1	0	0	1	1	0	1	0	1	0	2	0	0	0	0	0	0	0	0	0	0	1	0	0	0	1	0	0	0	0.377286	0.108774	0	0	0.115944	0.0237369	0	0.0284337	0	0.0363097	0	0.0488033	0	0	0	0	0	0	0	0	0	0	0.0794704	0	0	0	0.0431653	-0.391594	-0.391594	-0.391594	4.75072	1.09097	-0.391594	-0.391594	1.1887	-0.0680654	-0.391594	-0.00404983	-0.391594	0.103298	-0.391594	0.273584	-0.391594	-0.391594	-0.391594	-0.391594	-0.391594	-0.391594	-0.391594	-0.391594	-0.391594	-0.391594	0.691568	-0.391594	-0.391594	-0.391594	0.196739
FBgn0031904	CG5149	2L	7384486	7388253	3767	-	FALSE	TRUE	C1|C2|C3	28	113	129	4	9	31	4	5	34	4	27	49	342	464	393	126	149	101	213	222	153	173	119	157	19	11	37	19	6	32	11.1941	7.27983	7.35309	5.6684	3.67704	5.1245	3.42452	2.17745	3.03133	1.12049	2.88354	2.47997	46.6422	42.9523	36.0199	45.1151	41.5917	35.526	71.8416	56.1286	52.9739	20.7755	16.2635	22.2298	5.22291	3.28343	8.02074	6.4515	4.56072	5.18818	-0.391881	-0.583321	-0.579739	-0.662133	-0.759527	-0.688735	-0.771877	-0.832869	-0.791107	-0.884563	-0.798335	-0.818073	1.34181	1.16135	0.822298	1.26713	1.09481	0.798144	2.57427	1.80578	1.65149	0.0767279	-0.143945	0.147852	-0.683921	-0.778778	-0.547085	-0.623833	-0.716308	-0.68562
FBgn0031905	gudu	2L	7388508	7390902	2394	+	FALSE	TRUE	L1°	0	76	123	8	73	152	6	98	357	34	470	854	3	91	145	0	27	30	1	28	34	0	36	41	1	23	46	0	5	56	0	7.70421	11.0321	17.8387	46.93	39.5371	8.08282	67.1547	50.0834	14.9864	78.9827	68.0112	0.643791	13.255	20.9117	0	11.8592	16.6042	0.530723	11.1394	18.5234	0	7.74181	9.13463	0.432544	10.8028	15.6907	0	5.9803	14.2865	-0.863671	-0.512158	-0.360321	-0.049763	1.27756	0.94025	-0.494883	2.20033	1.42144	-0.179898	2.74	2.23941	-0.834297	-0.258895	0.0904468	-0.863671	-0.322581	-0.106087	-0.839456	-0.355425	-0.018521	-0.863671	-0.510443	-0.446893	-0.843935	-0.370783	-0.147766	-0.863671	-0.590813	-0.211836
FBgn0031906	CG5160	2L	7390984	7398750	7766	-	FALSE	TRUE		0	13	16	0	4	13	0	2	11	1	7	15	36	119	46	17	40	16	25	36	28	17	33	18	0	2	4	0	1	3	0	0.406242	0.442383	0	0.79271	1.04239	0	0.422481	0.475713	0.135877	0.362626	0.368248	2.38151	5.34335	2.04506	2.95256	5.416	2.72988	4.0901	4.41502	4.70248	0.99027	2.18766	1.23625	0	0.289577	0.420602	0	0.368706	0.235931	-0.849338	-0.615434	-0.594625	-0.849338	-0.392915	-0.249154	-0.849338	-0.606084	-0.575434	-0.771104	-0.640547	-0.63731	0.521879	2.22723	0.328156	0.850672	2.26906	0.722458	1.50564	1.69272	1.85823	-0.279165	0.410264	-0.137536	-0.849338	-0.682607	-0.607166	-0.849338	-0.637047	-0.713495
FBgn0031907	CG5171	2L	7401335	7404727	3392	+	FALSE	TRUE		0	11	7	0	4	7	2	5	14	3	12	19	61	135	59	22	33	7	26	23	21	43	86	51	1	1	2	1	0	6	0	0.787001	0.443116	0	1.81491	1.28507	1.90156	2.41818	1.38619	0.933274	1.42326	1.06793	9.23894	13.8785	6.00539	8.7481	10.23	2.7344	9.73889	6.45802	8.07476	5.73475	13.0529	8.01947	0.30528	0.331494	0.481485	0.377092	0	1.08033	-0.918636	-0.734753	-0.815102	-0.918636	-0.494581	-0.618379	-0.474337	-0.353628	-0.594753	-0.700577	-0.586092	-0.669113	1.24004	2.32407	0.484524	1.12536	1.4716	-0.279742	1.35686	0.59028	0.968032	0.421289	2.13117	0.955114	-0.847307	-0.841183	-0.806137	-0.830529	-0.918636	-0.666217
FBgn0031908	CG5177	2L	7405227	7408600	3373	+	FALSE	TRUE		0	0	1	0	0	1	0	1	0	0	2	2	1	4	0	2	0	0	1	0	1	2	3	2	0	1	0	0	0	0	0	0	0.0636589	0	0	0.184616	0	0.486361	0	0	0.238546	0.113047	0.152311	0.41353	0	0.799762	0	0	0.376682	0	0.386678	0.268235	0.457898	0.316261	0	0.333361	0	0	0	0	-0.734222	-0.734222	-0.428796	-0.734222	-0.734222	0.151536	-0.734222	1.59926	-0.734222	-0.734222	0.410285	-0.191838	-0.0034564	1.24983	-0.734222	3.10291	-0.734222	-0.734222	1.07304	-0.734222	1.121	0.552729	1.4627	0.783147	-0.734222	0.865192	-0.734222	-0.734222	-0.734222	-0.734222
FBgn0031909	CG5181	2L	7408533	7409809	1276	-	TRUE	TRUE		30	151	188	18	46	109	12	30	189	32	106	274	75	93	140	21	45	34	28	36	32	93	69	77	52	35	56	32	11	63	35.4077	28.7187	31.6361	75.304	55.4829	53.1938	30.3296	38.5696	49.7463	26.4632	33.4206	40.9399	30.1966	25.4154	37.8811	22.1981	37.0833	35.306	27.8804	26.8707	32.7088	32.9712	27.8396	32.1863	42.1995	30.8424	35.8382	32.0776	24.6842	30.1544	-0.00400552	-0.615718	-0.348923	3.64451	1.83187	1.62253	-0.468404	0.285148	1.30726	-0.82198	-0.185734	0.501907	-0.480561	-0.917811	0.222182	-1.21203	0.149223	-0.0133079	-0.692381	-0.784719	-0.250819	-0.226831	-0.696117	-0.298604	0.617102	-0.421505	0.0353569	-0.308544	-0.984673	-0.484426
FBgn0031910	CG15818	2L	7410909	7412229	1320	+	FALSE	FALSE		0	0	0	0	0	0	0	0	1	0	0	1	0	0	0	0	0	0	0	0	0	0	0	0	0	0	0	1	0	0	0	0	0	0	0	0	0	0	0.254434	0	0	0.144435	0	0	0	0	0	0	0	0	0	0	0	0	0	0	0	0.969012	0	0	-0.250317	-0.250317	-0.250317	-0.250317	-0.250317	-0.250317	-0.250317	-0.250317	1.1465	-0.250317	-0.250317	0.542615	-0.250317	-0.250317	-0.250317	-0.250317	-0.250317	-0.250317	-0.250317	-0.250317	-0.250317	-0.250317	-0.250317	-0.250317	-0.250317	-0.250317	-0.250317	5.06945	-0.250317	-0.250317
FBgn0031913	CG5958	2L	7430530	7433516	2986	-	FALSE	TRUE	P	1	16	26	4	12	45	9	10	80	15	34	83	171	359	259	52	103	69	95	162	103	29	52	29	3	2	13	722	282	1218	0.504357	1.30038	1.86965	7.151	6.18505	9.38443	9.7205	5.49395	8.99808	5.30085	4.58087	5.2995	29.4208	41.9246	29.9471	23.4888	36.2714	30.6182	40.4227	51.6716	44.9897	4.3935	8.96556	5.18012	1.04037	0.753132	3.55518	309.279	270.419	249.125	-0.50443	-0.494654	-0.487662	-0.422797	-0.43466	-0.395366	-0.391238	-0.443148	-0.400111	-0.44552	-0.454363	-0.445537	-0.149279	0.00429144	-0.142815	-0.222136	-0.065141	-0.134573	-0.014154	0.124005	0.0419378	-0.456664	-0.40051	-0.447003	-0.497847	-0.501375	-0.46696	3.28793	2.81065	2.54913
FBgn0031914	CG5973	2L	7437492	7445882	8390	+	FALSE	TRUE	C1|C2|C3	11	28	29	3	4	10	17	7	27	17	22	24	1208	850	641	430	260	162	1179	477	316	516	144	136	9	7	13	7	2	14	1.97451	0.809906	0.742184	1.90878	0.733753	0.742204	6.53466	1.36871	1.08082	2.13811	1.05492	0.545376	73.9696	35.3281	26.378	69.1279	32.5858	25.5843	178.543	54.1481	49.1237	27.8221	8.83618	8.64586	1.1108	0.938139	1.26529	1.06718	0.682567	1.01912	-0.502773	-0.534334	-0.536169	-0.504554	-0.536398	-0.536169	-0.379193	-0.51919	-0.526992	-0.498339	-0.527694	-0.541503	1.4483	0.401111	0.158561	1.31709	0.326793	0.137053	4.28225	0.911134	0.774972	0.197697	-0.316822	-0.321979	-0.52618	-0.530859	-0.521993	-0.527362	-0.537785	-0.528664
FBgn0031918	CG6055	2L	7466543	7472493	5950	+	FALSE	TRUE		0	0	0	0	2	2	0	2	3	1	5	8	3	0	2	0	1	1	1	0	0	0	0	0	0	0	4	0	0	1	0	0	0	0	0.517327	0.209314	0	0.551427	0.169338	0.177348	0.338074	0.256342	0.259031	0	0.116053	0	0.176726	0.222691	0.213538	0	0	0	0	0	0	0	0.548974	0	0	0.102646	-0.739162	-0.739162	-0.739162	-0.739162	2.23367	0.463666	-0.739162	2.42963	0.233943	0.279974	1.20359	0.733913	0.749369	-0.739162	-0.0722577	-0.739162	0.276396	0.54054	0.487939	-0.739162	-0.739162	-0.739162	-0.739162	-0.739162	-0.739162	-0.739162	2.41553	-0.739162	-0.739162	-0.149302
FBgn0031920	CG6441	2L	7474704	7476952	2248	+	FALSE	TRUE	L1°	1	78	94	7	60	145	12	129	536	69	618	1420	9	128	187	1	25	40	2	37	45	1	52	40	0	21	78	0	6	93	0.669933	8.42048	8.97857	16.6226	41.0778	40.1658	17.2155	94.1387	80.0789	32.3889	110.599	120.431	2.05681	19.8553	28.7204	0.599999	11.6939	23.5768	1.13038	15.6759	26.1085	0.201236	11.9089	9.49063	0	10.504	28.3339	0	7.64245	25.2666	-0.791357	-0.553459	-0.536329	-0.301701	0.448936	0.420945	-0.2835	2.07761	1.64605	0.182238	2.58284	2.88464	-0.748788	-0.202473	0.0696342	-0.793504	-0.452983	-0.0882463	-0.777224	-0.330758	-0.0105358	-0.805744	-0.446385	-0.520611	-0.811921	-0.489507	0.0577717	-0.811921	-0.57734	-0.0363772
FBgn0031925	Cyp4d21	2L	7605600	7607701	2101	+	FALSE	TRUE		0	0	0	0	0	0	1	0	3	0	0	0	0	0	0	0	0	0	0	0	0	0	0	0	0	0	0	0	0	0	0	0	0	0	0	0	1.535	0	0.479562	0	0	0	0	0	0	0	0	0	0	0	0	0	0	0	0	0	0	0	0	0	-0.23099	-0.23099	-0.23099	-0.23099	-0.23099	-0.23099	5.04912	-0.23099	1.41861	-0.23099	-0.23099	-0.23099	-0.23099	-0.23099	-0.23099	-0.23099	-0.23099	-0.23099	-0.23099	-0.23099	-0.23099	-0.23099	-0.23099	-0.23099	-0.23099	-0.23099	-0.23099	-0.23099	-0.23099	-0.23099
FBgn0031926	CG6739	2L	7608389	7616533	8144	+	FALSE	TRUE		0	0	0	0	0	0	0	0	4	1	0	4	1	0	2	0	0	0	0	0	0	0	1	0	3	8	3	0	0	0	0	0	0	0	0	0	0	0	0.164958	0.12957	0	0.0936416	0.0630827	0	0.0847886	0	0	0	0	0	0	0	0.0632159	0	0.38145	1.10454	0.30081	0	0	0	-0.370813	-0.370813	-0.370813	-0.370813	-0.370813	-0.370813	-0.370813	-0.370813	0.398258	0.233275	-0.370813	0.0657663	-0.0767062	-0.370813	0.0244916	-0.370813	-0.370813	-0.370813	-0.370813	-0.370813	-0.370813	-0.370813	-0.0760854	-0.370813	1.4076	4.77883	1.03163	-0.370813	-0.370813	-0.370813
FBgn0031929	CG18585	2L	7689311	7691061	1750	-	FALSE	TRUE
FBgn0031930	CG7025	2L	7691109	7692683	1574	-	FALSE	TRUE
FBgn0031935	CG13793	2L	7716974	7719487	2513	-	FALSE	FALSE		0	2	0	0	0	1	0	3	7	1	7	22	0	0	4	0	1	0	0	0	1	0	1	1	0	2	2	0	0	2	0	0.193142	0	0	0	0.247795	0	1.95841	0.935525	0.419905	1.12063	1.66908	0	0	0.549557	0	0.418431	0	0	0	0.519007	0	0.204867	0.212246	0	0.894888	0.649899	0	0	0.486069	-0.679696	-0.303881	-0.679696	-0.679696	-0.679696	-0.197537	-0.679696	3.13097	1.14064	0.137354	1.50083	2.56799	-0.679696	-0.679696	0.389629	-0.679696	0.134486	-0.679696	-0.679696	-0.679696	0.330186	-0.679696	-0.281067	-0.266709	-0.679696	1.06157	0.584875	-0.679696	-0.679696	0.266095
FBgn0031936	CG13794	2L	7719847	7722823	2976	-	FALSE	FALSE		0	0	0	0	0	1	0	0	4	0	1	3	0	0	0	0	0	0	1	0	0	0	0	0	0	0	1	0	0	0	0	0	0	0	0	0.209244	0	0	0.451416	0	0.135184	0.192192	0	0	0	0	0	0	0.426932	0	0	0	0	0	0	0	0.274395	0	0	0	-0.44461	-0.44461	-0.44461	-0.44461	-0.44461	1.20747	-0.44461	-0.44461	3.11953	-0.44461	0.622731	1.07283	-0.44461	-0.44461	-0.44461	-0.44461	-0.44461	-0.44461	2.92622	-0.44461	-0.44461	-0.44461	-0.44461	-0.44461	-0.44461	-0.44461	1.72186	-0.44461	-0.44461	-0.44461
FBgn0031937	CG13795	2L	7723045	7726298	3253	-	FALSE	FALSE		0	1	1	0	0	0	0	0	0	1	0	0	0	1	1	0	0	0	0	2	0	0	1	0	0	0	1	2	0	1	0	0.0746027	0.0660072	0	0	0	0	0	0	0.324384	0	0	0	0.107196	0.106136	0	0	0	0	0.585562	0	0	0.158263	0	0	0	0.251029	0.78641	0	0.187748	-0.477865	-0.0738742	-0.120421	-0.477865	-0.477865	-0.477865	-0.477865	-0.477865	-0.477865	1.27875	-0.477865	-0.477865	-0.477865	0.102628	0.0968837	-0.477865	-0.477865	-0.477865	-0.477865	2.69309	-0.477865	-0.477865	0.379167	-0.477865	-0.477865	-0.477865	0.881517	3.78073	-0.477865	0.538837
FBgn0031939	CG13796	2L	7727157	7732670	5513	-	FALSE	FALSE		0	0	1	0	0	1	0	2	3	0	0	1	17	14	19	4	4	1	14	8	12	11	5	5	13	2	30	45	3	50	0	0	0.0389482	0	0	0.112953	0	0.595137	0.182761	0	0	0.0345827	1.5842	0.885531	1.1899	0.978631	0.762936	0.240344	3.2265	1.38207	2.83896	0.902624	0.466924	0.483742	2.4418	0.407918	4.44367	10.4406	1.55816	5.53914	-0.615776	-0.615776	-0.598115	-0.615776	-0.615776	-0.564556	-0.615776	-0.345903	-0.532901	-0.615776	-0.615776	-0.600094	0.102601	-0.214219	-0.076198	-0.172001	-0.269811	-0.506789	0.847329	0.0109427	0.671593	-0.206468	-0.404043	-0.396417	0.491495	-0.4308	1.39927	4.11869	0.0907925	1.89603
FBgn0031940	CG7214	2L	7743682	7744839	1157	-	FALSE	TRUE
FBgn0031941	ATPsynGL	2L	7747275	7747874	599	+	FALSE	TRUE	M1°|L1°	21	1141	1394	160	611	1411	185	672	3141	894	3221	6935	100	786	1289	8	225	245	8	288	256	6	358	351	4	189	516	9	68	470	52.7983	462.272	499.703	1425.9	1569.88	1466.85	996.049	1840.42	1761.13	1574.91	2163.33	2207.32	85.7672	457.572	742.97	18.014	394.977	541.951	16.9689	457.923	557.416	4.53134	307.695	312.544	6.91493	354.786	703.447	19.2185	325.057	479.216	-0.982044	-0.385531	-0.331002	1.01827	1.22801	1.07792	0.392066	1.62213	1.50662	1.23533	2.09254	2.15663	-0.934016	-0.392377	0.0233846	-1.03272	-0.483564	-0.269456	-1.03424	-0.391866	-0.246927	-1.05236	-0.610716	-0.603651	-1.04889	-0.542115	-0.0341916	-1.03096	-0.585423	-0.360847
FBgn0031942	CG7203	2L	7752170	7753186	1016	-	FALSE	TRUE		1	1	1	1	1	5	0	0	3	0	1	7	1	1	3	0	0	0	0	0	0	0	0	0	0	0	0	0	0	0	1.48229	0.238861	0.21134	5.25415	1.51481	3.06451	0	0	0.991693	0	0.395972	1.31356	0.505655	0.343218	1.01947	0	0	0	0	0	0	0	0	0	0	0	0	0	0	0	0.830514	-0.270697	-0.295069	4.17096	0.859312	2.23176	-0.482237	-0.482237	0.396028	-0.482237	-0.131555	0.681083	-0.0344177	-0.178276	0.420624	-0.482237	-0.482237	-0.482237	-0.482237	-0.482237	-0.482237	-0.482237	-0.482237	-0.482237	-0.482237	-0.482237	-0.482237	-0.482237	-0.482237	-0.482237
FBgn0031945	CG7191	2L	7767628	7775033	7405	+	FALSE	TRUE		0	0	0	1	1	5	0	1	3	0	4	18	0	2	1	0	0	0	0	1	0	0	1	3	0	1	0	0	0	0	0	0	0	0.720894	0.207839	0.420465	0	0.221539	0.136065	0	0.217317	0.46344	0	0.0941822	0.0466251	0	0	0	0	0.128618	0	0	0.0695247	0.216086	0	0.151847	0	0	0	0	-0.601692	-0.601692	-0.601692	3.60349	0.610691	1.851	-0.601692	0.690607	0.192013	-0.601692	0.665979	2.10169	-0.601692	-0.0523006	-0.329715	-0.601692	-0.601692	-0.601692	-0.601692	0.148574	-0.601692	-0.601692	-0.196135	0.658802	-0.601692	0.284074	-0.601692	-0.601692	-0.601692	-0.601692
FBgn0031946	CG7164	2L	7781465	7782760	1295	+	FALSE	TRUE	M1°|L1°	1	79	152	27	110	315	46	175	863	196	646	1704	38	178	361	5	33	49	6	55	57	4	43	63	0	38	124	3	10	119	1.16294	14.8046	25.2028	111.299	130.73	151.47	114.558	221.688	223.816	159.709	200.688	250.869	15.0752	47.9307	96.246	5.20771	26.7954	50.1357	5.88672	40.4501	57.4078	1.39731	17.0947	25.9479	0	32.9947	78.1916	2.96316	22.111	56.1226	-0.94684	-0.766868	-0.629684	0.506172	0.762524	1.03614	0.549165	1.96253	1.9906	1.14485	1.68547	2.3475	-0.763298	-0.329837	0.307581	-0.893478	-0.608673	-0.300748	-0.88452	-0.428528	-0.204807	-0.943748	-0.736654	-0.619855	-0.962183	-0.526886	0.0693923	-0.92309	-0.670475	-0.221763
FBgn0031947	CG7154	2L	7782865	7786061	3196	+	TRUE	TRUE	G	210	630	739	24	47	133	15	16	75	28	56	113	84	75	81	37	22	30	57	47	26	157	75	76	158	83	79	51	16	61	98.9555	47.8379	49.6493	40.0867	22.633	25.9137	15.1363	8.21274	7.88142	9.24475	7.0492	6.7409	13.5027	8.18311	8.75031	15.615	7.23823	12.4376	22.66	14.0061	10.6104	22.2226	12.0814	12.6835	51.1923	29.2013	20.185	20.4111	14.3348	11.6569	3.97653	1.35069	1.44374	0.952526	0.0559526	0.224478	-0.329143	-0.684798	-0.701818	-0.631785	-0.744568	-0.760404	-0.41306	-0.68632	-0.657184	-0.304554	-0.734857	-0.467775	0.0573375	-0.3872	-0.561633	0.034869	-0.486069	-0.455143	1.523	0.393355	-0.0697998	-0.0581853	-0.370318	-0.507876
FBgn0031948	CG7149	2L	7786160	7790557	4397	-	FALSE	TRUE		0	3	8	0	0	9	0	3	17	2	17	23	1	2	8	0	1	2	0	1	1	0	1	1	0	1	6	42	10	41	0	0.165578	0.390669	0	0	1.27459	0	1.11928	1.2985	0.479974	1.55543	0.997282	0.11684	0.158612	0.628172	0	0.239144	0.60269	0	0.216606	0.296626	0	0.117087	0.121304	0	0.255726	1.1143	12.2179	6.5121	5.69492	-0.460068	-0.395825	-0.308493	-0.460068	-0.460068	0.0344592	-0.460068	-0.0257994	0.0437355	-0.273844	0.143422	-0.0731342	-0.414735	-0.398528	-0.216344	-0.460068	-0.367283	-0.226231	-0.460068	-0.376027	-0.34498	-0.460068	-0.41464	-0.413003	-0.460068	-0.360849	-0.0277313	4.28033	2.06655	1.7495
FBgn0031950	Herp	2L	7796314	7800058	3744	-	TRUE	TRUE	M1°|L1°	23	171	236	17	89	191	6	77	406	31	336	758	31	101	200	6	29	40	16	44	36	22	80	63	15	29	70	15	14	82	9.25166	11.0841	13.5348	24.2387	36.5852	31.7675	5.16834	33.7388	36.42	8.73715	36.1045	38.5993	4.25377	9.40696	18.4433	2.16154	8.14476	14.1561	5.4297	11.1929	12.541	2.65821	11.0006	8.97503	4.14868	8.7095	15.2676	5.12458	10.707	13.3764	-0.505205	-0.345022	-0.130787	0.804913	1.88421	1.46305	-0.862155	1.63538	1.86976	-0.550182	1.84219	2.06027	-0.942104	-0.491629	0.2983	-1.125	-0.601966	-0.0764719	-0.839308	-0.335505	-0.21766	-1.08158	-0.352315	-0.529387	-0.95129	-0.552599	0.0206884	-0.86598	-0.37798	-0.144636
FBgn0031951	r2d2	2L	7800147	7802098	1951	+	TRUE	TRUE		41	416	477	5	59	136	5	27	183	25	126	254	27	97	99	8	27	20	10	33	24	44	77	72	26	44	60	29	11	71	31.6486	51.7458	52.4973	13.6807	46.5422	43.4077	8.26511	22.7029	31.5024	13.5216	25.9819	24.8212	7.10975	17.3372	17.5196	5.53069	14.552	13.5829	6.5123	16.1096	16.0443	10.2023	20.3188	19.6837	13.7997	25.3587	25.1132	19.0127	16.1441	22.226	0.780849	2.36608	2.42536	-0.636424	1.95563	1.70839	-1.0636	0.0752293	0.769319	-0.648979	0.333875	0.242318	-1.15473	-0.348009	-0.333624	-1.27928	-0.567699	-0.644138	-1.20186	-0.444841	-0.449991	-0.910797	-0.112827	-0.16292	-0.627036	0.284712	0.265351	-0.215847	-0.44212	0.0376137
FBgn0031952	cdc14	2L	7801668	7810703	9035	-	FALSE	TRUE	C3	20	98	105	17	48	132	13	80	299	62	284	577	125	129	175	22	35	30	179	100	83	148	65	76	148	39	77	146	28	128	3.33372	2.63231	2.49538	10.0442	8.17645	9.09769	4.64035	14.5257	11.1146	7.24115	12.6459	12.1757	7.10771	4.97881	6.68736	3.28429	4.07339	4.3996	25.1719	10.5414	11.9816	7.4103	3.70381	4.48659	16.9624	4.85364	6.95939	20.6694	8.87375	8.65251	-0.983537	-1.11377	-1.1392	0.262464	-0.0843449	0.0867091	-0.740923	1.09457	0.461202	-0.258011	0.745531	0.658231	-0.282787	-0.678079	-0.360837	-0.992715	-0.846196	-0.785625	3.07136	0.354779	0.622196	-0.226604	-0.914819	-0.769473	1.54703	-0.701321	-0.310328	2.23533	0.0451289	0.00404983
FBgn0031954	CG14537	2L	7840452	7841262	810	+	FALSE	TRUE	L1°	4	227	238	34	109	272	57	147	684	188	625	1292	32	119	279	2	36	45	1	59	66	2	80	58	2	27	121	0	8	91	7.43708	68.011	63.091	224.073	207.106	209.107	226.948	297.719	283.61	244.916	310.423	304.105	20.2961	51.2302	118.923	3.33037	46.7341	73.6119	1.56858	69.3736	106.273	1.11698	50.8474	38.1922	2.55682	37.4809	121.986	0	28.2802	68.6147	-0.96996	-0.394661	-0.441389	1.08754	0.926391	0.945395	1.11483	1.78699	1.65298	1.28548	1.90763	1.84764	-0.847832	-0.554037	0.0888693	-1.00896	-0.596738	-0.341467	-1.0257	-0.38172	-0.0312649	-1.02998	-0.557672	-0.677865	-1.01631	-0.68462	0.117961	-1.04059	-0.772003	-0.388928
FBgn0031955	CG14535	2L	7844905	7855475	10570	-	FALSE	TRUE		0	1	4	2	2	4	0	1	4	1	11	19	2	4	8	1	0	1	1	1	1	0	1	0	0	1	1	0	0	2	0	0.0229596	0.081257	1.01007	0.29121	0.235652	0	0.155203	0.127097	0.0998318	0.418674	0.342709	0.0972082	0.131962	0.261312	0.127606	0	0.125356	0.120203	0.0901057	0.123393	0	0.0487067	0	0	0.106379	0.0772562	0	0	0.115562	-0.714715	-0.597774	-0.300847	4.4299	0.768515	0.485535	-0.714715	0.075784	-0.067369	-0.206239	1.41773	1.03081	-0.219602	-0.0425894	0.616235	-0.0647746	-0.714715	-0.0762353	-0.10248	-0.255777	-0.0862334	-0.714715	-0.466636	-0.714715	-0.714715	-0.172892	-0.321224	-0.714715	-0.714715	-0.126119
FBgn0031957	TwdlE	2L	7857957	7860839	2882	-	FALSE	FALSE
FBgn0031959	spz3	2L	7873495	7879552	6057	-	FALSE	TRUE		0	0	0	0	0	1	0	1	1	0	0	2	0	0	1	0	0	0	0	0	0	0	0	1	0	0	0	0	0	0	0	0	0	0	0	0.102808	0	0.270843	0.0554488	0	0	0.0629534	0	0	0.0570017	0	0	0	0	0	0	0	0	0.088059	0	0	0	0	0	0	-0.384574	-0.384574	-0.384574	-0.384574	-0.384574	1.47714	-0.384574	4.52	0.619525	-0.384574	-0.384574	0.755421	-0.384574	-0.384574	0.647645	-0.384574	-0.384574	-0.384574	-0.384574	-0.384574	-0.384574	-0.384574	-0.384574	1.21005	-0.384574	-0.384574	-0.384574	-0.384574	-0.384574	-0.384574
FBgn0031961	CG7102	2L	7883282	7887513	4231	-	FALSE	TRUE		1	10	16	0	1	2	0	0	3	0	0	2	0	0	0	0	0	0	2	2	4	2	1	1	1	3	4	0	0	2	0.355946	0.573582	0.811994	0	0.363755	0.294356	0	0	0.238138	0	0	0.0901225	0	0	0	0	0	0	0.600591	0.450209	1.23306	0.21384	0.12168	0.126063	0.244744	0.797277	0.772014	0	0	0.2887	0.320411	0.99474	1.73344	-0.782464	0.344605	0.129576	-0.782464	-0.782464	-0.044611	-0.782464	-0.782464	-0.503225	-0.782464	-0.782464	-0.782464	-0.782464	-0.782464	-0.782464	1.07842	0.612477	3.03807	-0.119896	-0.405445	-0.391866	-0.0241424	1.68784	1.60957	-0.782464	-0.782464	0.112054
FBgn0031968	CG7231	2L	7983946	7986785	2839	+	FALSE	TRUE		7	91	141	1	7	14	3	2	11	2	2	15	38	105	93	13	22	28	40	58	39	24	32	42	42	31	45	8	2	28	3.7133	7.77884	10.6642	1.88032	3.79476	3.07077	3.40794	1.15568	1.3013	0.743376	0.283415	1.00733	6.87648	12.897	11.31	6.17625	8.14842	13.0681	17.9014	19.4576	17.917	3.82426	5.80295	7.8907	15.3193	12.278	12.9436	3.60436	2.01717	6.02356	-0.649446	0.0650728	0.572181	-0.971593	-0.635129	-0.76237	-0.703114	-1.09895	-1.07336	-1.17141	-1.25225	-1.12502	-0.0935163	0.964586	0.685676	-0.216582	0.130028	0.994666	1.84411	2.11762	1.84686	-0.629944	-0.282191	0.0847321	1.39031	0.8558	0.972784	-0.668593	-0.947542	-0.243418
FBgn0031969	pes	2L	7986786	7994184	7398	-	FALSE	TRUE	P	35	59	94	2	2	19	2	1	5	2	4	9	12	15	15	14	8	7	59	24	20	173	43	78	5	0	7	139	16	98	7.12494	1.93542	2.72828	1.44315	0.416071	1.59928	0.871869	0.221748	0.226989	0.285272	0.217522	0.231939	0.833326	0.707035	0.700039	2.55247	1.13708	1.25373	10.1328	3.08975	3.52599	10.5787	2.99239	5.62356	0.699859	0	0.772667	24.0327	6.19274	8.09044	0.768242	-0.285257	-0.124303	-0.385191	-0.593693	-0.353496	-0.501164	-0.633142	-0.632078	-0.620246	-0.634	-0.631073	-0.508989	-0.534626	-0.536047	-0.159994	-0.447324	-0.423644	1.37885	-0.050922	0.0376369	1.46938	-0.0706878	0.463454	-0.536083	-0.678158	-0.521303	4.20061	0.579	0.964243
FBgn0031970	CG7227	2L	7994388	7998151	3763	-	FALSE	TRUE		0	2	2	0	3	6	0	0	4	1	1	9	1	0	0	0	0	1	1	2	2	2	4	2	0	0	0	3	0	10	0	0.128984	0.114123	0	1.22698	0.992893	0	0	0.357006	0.28042	0.106911	0.455989	0.136526	0	0	0	0	0.352116	0.337643	0.506201	0.693205	0.240435	0.547255	0.283483	0	0	0	1.01974	0	1.62303	-0.747083	-0.439643	-0.475065	-0.747083	2.17751	1.61954	-0.747083	-0.747083	0.103863	-0.0786839	-0.492253	0.339796	-0.421666	-0.747083	-0.747083	-0.747083	-0.747083	0.092208	0.0577093	0.459478	0.905214	-0.173991	0.557332	-0.0713837	-0.747083	-0.747083	-0.747083	1.68353	-0.747083	3.12151
FBgn0031971	Sirup	2L	7998869	7999676	807	+	FALSE	TRUE	C1|C2|C3|C4|P	148	718	913	44	98	254	43	61	423	81	165	375	1934	3335	2242	892	1309	846	1106	1336	747	3072	1823	1579	300	305	269	1073	336	1423	276.195	215.918	242.925	291.055	186.898	195.995	171.843	124.003	176.042	105.914	82.2562	88.594	1231.21	1441.07	959.196	1490.86	1705.62	1389.05	1741.3	1576.74	1207.29	1722.07	1162.99	1043.61	384.948	424.969	272.199	1700.71	1192.18	1076.94	-0.834028	-0.930738	-0.887407	-0.810185	-0.9773	-0.962703	-1.00145	-1.07821	-0.994717	-1.10723	-1.14519	-1.13502	0.698231	1.03495	0.261805	1.11484	1.4594	0.951478	1.51664	1.25262	0.659864	1.48578	0.588785	0.39725	-0.65954	-0.595329	-0.840438	1.45151	0.63562	0.45072
FBgn0031972	Wwox	2L	7999670	8004286	4616	-	FALSE	TRUE		10	60	85	1	10	25	4	4	41	1	19	52	55	136	85	20	33	17	36	64	33	33	34	41	22	21	30	41	18	73	3.26258	3.15445	3.95393	1.15646	3.33416	3.37256	2.79467	1.42157	2.9831	0.228601	1.65595	2.14775	6.12132	10.2739	6.35767	5.84401	7.51735	4.87982	9.90897	13.2051	9.32425	3.23408	3.79208	4.7375	4.93528	5.11546	5.30718	11.3611	11.1657	9.65868	-0.626592	-0.65819	-0.424568	-1.24204	-0.605677	-0.594456	-0.763327	-1.16457	-0.708263	-1.51318	-1.09608	-0.952367	0.208784	1.42226	0.277851	0.12775	0.616729	-0.154006	1.31561	2.27879	1.14474	-0.634923	-0.471865	-0.195593	-0.1378	-0.0851476	-0.0291224	1.73995	1.68283	1.24247
FBgn0031973	Spn28Dc	2L	8004548	8007210	2662	-	FALSE	TRUE		0	0	0	0	0	0	0	0	1	0	0	0	0	0	0	0	0	0	0	1	0	0	2	1	1	0	1	23	3	15	0	0	0	0	0	0	0	0	0.126166	0	0	0	0	0	0	0	0	0	0	0.357782	0	0	0.386799	0.200366	0.388997	0	0.306761	11.0515	3.22694	3.44147	-0.304099	-0.304099	-0.304099	-0.304099	-0.304099	-0.304099	-0.304099	-0.304099	-0.245033	-0.304099	-0.304099	-0.304099	-0.304099	-0.304099	-0.304099	-0.304099	-0.304099	-0.304099	-0.304099	-0.136599	-0.304099	-0.304099	-0.123014	-0.210295	-0.121986	-0.304099	-0.160485	4.8698	1.20663	1.30706
FBgn0031974	CG12560	2L	8008302	8009477	1175	-	FALSE	TRUE	C2	1	12	20	1	2	6	0	2	14	5	5	27	68	195	150	49	77	84	44	81	53	107	149	100	0	1	2	11	12	27	1.28171	2.47846	3.65484	4.54316	2.61965	3.17979	0	2.79233	4.00166	4.49031	1.71195	4.38099	29.7317	57.8709	44.0756	56.2478	68.9079	94.7244	47.578	65.656	58.8307	41.1953	65.2848	45.3935	0	0.956958	1.38995	11.9745	29.2429	14.0342	-0.868206	-0.825494	-0.783508	-0.751803	-0.820454	-0.800463	-0.913951	-0.814291	-0.77113	-0.75369	-0.852851	-0.757591	0.147187	1.15149	0.659131	1.09356	1.54541	2.46681	0.784134	1.42934	1.18575	0.556332	1.4161	0.706166	-0.913951	-0.879797	-0.864343	-0.486575	0.129744	-0.413065
FBgn0031975	Tg	2L	8011405	8026898	15493	+	FALSE	TRUE		0	0	0	0	0	0	0	0	0	0	0	0	1	0	1	1	0	0	3	1	0	1	0	0	0	0	0	10	2	11	0	0	0	0	0	0	0	0	0	0	0	0	0.0331599	0	0.0222848	0.0870586	0	0	0.246024	0.061474	0	0.0291989	0	0	0	0	0	0.825596	0.369634	0.433628	-0.39187	-0.39187	-0.39187	-0.39187	-0.39187	-0.39187	-0.39187	-0.39187	-0.39187	-0.39187	-0.39187	-0.39187	-0.206946	-0.39187	-0.267593	0.0936331	-0.39187	-0.39187	0.980142	-0.0490452	-0.39187	-0.229035	-0.39187	-0.39187	-0.39187	-0.39187	-0.39187	4.21226	1.66948	2.02636
FBgn0031976	CG7367	2L	8026914	8039788	12874	-	FALSE	TRUE		0	2	0	0	0	0	0	0	0	0	0	0	1	0	0	0	0	0	0	0	0	0	0	0	0	0	0	0	0	0	0	0.0377012	0	0	0	0	0	0	0	0	0	0	0.0399057	0	0	0	0	0	0	0	0	0	0	0	0	0	0	0	0	0	-0.262656	3.56527	-0.262656	-0.262656	-0.262656	-0.262656	-0.262656	-0.262656	-0.262656	-0.262656	-0.262656	-0.262656	3.78909	-0.262656	-0.262656	-0.262656	-0.262656	-0.262656	-0.262656	-0.262656	-0.262656	-0.262656	-0.262656	-0.262656	-0.262656	-0.262656	-0.262656	-0.262656	-0.262656	-0.262656
FBgn0031977	baf	2L	8029462	8030565	1103	+	TRUE	TRUE	G|E1°	571	4142	4758	81	418	1118	47	183	1225	125	624	1323	289	765	892	115	257	219	137	291	239	419	598	602	330	443	561	134	108	502	779.629	911.325	926.242	392.018	583.247	631.178	137.423	272.176	373.001	119.585	227.598	228.681	134.608	241.852	279.212	140.627	245.004	263.081	157.811	251.272	282.611	171.846	279.119	291.107	309.808	451.605	415.332	155.393	280.366	277.964	2.01382	2.61758	2.68596	0.236835	1.11352	1.33325	-0.930346	-0.312573	0.149655	-1.01212	-0.516943	-0.511974	-0.94325	-0.451594	-0.280318	-0.915655	-0.437142	-0.354272	-0.836877	-0.408407	-0.264738	-0.772531	-0.280745	-0.225787	-0.140051	0.510012	0.343719	-0.84796	-0.275027	-0.28604
FBgn0031979	CCDC53	2L	8041106	8041879	773	+	FALSE	FALSE		54	366	443	44	130	273	24	61	435	110	347	702	103	218	267	33	55	54	41	67	73	58	98	100	23	34	83	14	15	93	105.206	114.905	123.055	303.857	258.831	219.922	100.131	129.457	188.999	150.161	180.596	173.143	68.4551	98.3424	119.255	57.5813	74.8169	92.5624	67.3901	82.551	123.171	33.943	65.2695	69.0004	30.8108	49.4573	87.6813	23.166	55.5634	73.4791	-0.0819211	0.0629211	0.184628	2.88468	2.21226	1.63121	-0.157718	0.28023	1.16942	0.589419	1.04393	0.932621	-0.630754	-0.184425	0.127879	-0.79314	-0.535749	-0.270742	-0.646658	-0.420249	0.186362	-1.14615	-0.678326	-0.62261	-1.19292	-0.914462	-0.343635	-1.30709	-0.823274	-0.555726
FBgn0031980	RpL36A	2L	8041873	8042909	1036	-	TRUE	TRUE	G|C1|C2|C4|T|P	3848	20490	20740	152	1084	3143	130	271	1818	218	873	1861	6006	8765	6961	2467	3136	2126	2810	3497	2251	8075	7232	6419	4782	3606	3751	4326	1672	6188	5593.75	4799.77	4298.58	783.214	1610.35	1889.16	404.687	429.125	589.365	222.045	339.01	342.478	2978.34	2950.23	2319.83	3211.86	3182.97	2719.09	3446.18	3214.87	2833.88	3526.02	3593.87	3304.75	4779.74	3913.78	2956.62	5341.09	4621.19	3647.97	1.7565	1.25824	0.943706	-1.26238	-0.743302	-0.568333	-1.49992	-1.48459	-1.38403	-1.61454	-1.54114	-1.53896	0.115182	0.0975449	-0.298064	0.261731	0.243602	-0.0475071	0.408782	0.263619	0.0245293	0.458885	0.501465	0.320027	1.24566	0.702228	0.101555	1.59794	1.14617	0.535414
FBgn0031981	Megf8	2L	8043471	8054326	10855	+	FALSE	TRUE		24	77	103	6	23	69	0	5	30	3	16	35	13	12	16	1	11	4	8	6	6	12	9	9	8	3	16	15	2	24	3.32973	1.72147	2.03743	2.95065	3.26099	3.95826	0	0.75564	0.928199	0.291632	0.592992	0.61473	0.615264	0.385492	0.508903	0.124256	1.06556	0.488259	0.93638	0.52644	0.720921	0.500096	0.426851	0.442226	0.763159	0.310758	1.20365	1.76752	0.527567	1.35034	2.16175	0.600063	0.906875	1.79365	2.095	2.77208	-1.07156	-0.337799	-0.170236	-0.78837	-0.495737	-0.474628	-0.474109	-0.697228	-0.57739	-0.950899	-0.0368501	-0.597436	-0.162293	-0.560362	-0.371513	-0.585943	-0.657066	-0.642137	-0.330498	-0.769798	0.0972336	0.64478	-0.559267	0.239677
FBgn0031985	mon2	2L	8116965	8124010	7045	-	FALSE	TRUE		23	70	109	0	8	32	1	2	15	3	13	20	67	159	161	25	34	16	35	66	48	18	39	18	6	4	16	6	5	32	4.91671	2.41132	3.32216	0	1.74768	2.82849	0.457778	0.465719	0.715089	0.449349	0.742371	0.541247	4.88587	7.87009	7.89024	4.78637	5.07475	3.00926	6.31217	8.92257	8.88641	1.15583	2.85002	1.36277	0.881911	0.638425	1.85459	1.08936	2.0322	2.77415	0.6982	-0.228537	0.108381	-1.12048	-0.47402	-0.0742296	-0.951151	-0.948214	-0.855972	-0.954269	-0.845881	-0.920276	0.686793	1.79065	1.7981	0.649987	0.756658	-0.00736261	1.21438	2.17996	2.16659	-0.692943	-0.0662657	-0.616396	-0.794265	-0.88433	-0.434473	-0.717528	-0.368775	-0.0943299
FBgn0031986	CG8673	2L	8124329	8125799	1470	+	FALSE	TRUE	L1°	2	36	82	8	64	131	12	63	286	38	267	639	3	42	93	0	12	24	2	19	15	1	13	19	0	7	56	1	1	39	2.04899	5.94325	11.9777	29.0515	67.0061	55.4931	26.3269	70.3069	65.3429	27.2778	73.0722	82.8762	1.04846	9.96313	21.8429	0	8.58381	21.6329	1.72864	12.3102	13.3088	0.307741	4.55292	6.89394	0	5.35441	31.1085	0.870133	1.94787	16.2035	-0.796559	-0.644726	-0.409451	0.256241	1.73605	1.28717	0.150011	1.86474	1.6712	0.187087	1.97256	2.35481	-0.835569	-0.487995	-0.0248151	-0.876447	-0.541774	-0.0330041	-0.80905	-0.396488	-0.35755	-0.864449	-0.698934	-0.60766	-0.876447	-0.667685	0.33644	-0.842522	-0.800502	-0.244692
FBgn0031987	CG12375	2L	8125668	8126890	1222	-	FALSE	TRUE		43	191	278	10	33	106	10	17	137	25	60	182	94	182	161	35	58	38	33	57	47	120	114	119	38	32	49	33	10	81	52.9938	37.9316	48.8483	43.6843	41.5618	54.0157	26.3915	22.8219	37.653	21.588	19.7532	28.3953	39.5189	51.9355	45.4883	38.6317	49.9083	41.2034	34.3111	44.4253	50.1641	44.4234	48.0283	51.9406	32.2008	29.4449	32.7441	34.5419	23.4318	40.4832	1.3842	-0.100253	0.975642	0.466704	0.257525	1.48492	-1.23758	-1.58938	-0.127711	-1.71099	-1.89182	-1.0401	0.0561851	1.2799	0.6445	-0.031252	1.08012	0.2222	-0.457069	0.539739	1.10532	0.539551	0.894832	1.28041	-0.665045	-0.936658	-0.611502	-0.434326	-1.52927	0.151218
FBgn0031988	CG8668	2L	8127001	8133989	6988	+	TRUE	TRUE	C1|C3	190	410	467	22	100	203	16	18	118	23	47	128	839	448	400	252	83	71	546	206	172	406	159	135	341	90	175	98	14	67	40.9476	14.2387	14.3496	16.8061	22.0241	18.0896	7.38419	4.22566	5.67125	3.47311	2.70585	3.49224	61.6818	22.3557	19.763	48.6401	12.4894	13.4625	99.2731	28.0764	32.1027	26.283	11.7141	10.3042	50.5308	14.4817	20.45	17.9381	5.73657	5.85575	0.917302	-0.363459	-0.35814	-0.240346	0.00987381	-0.178798	-0.692149	-0.843609	-0.774289	-0.879696	-0.916488	-0.878779	1.91156	0.0257748	-0.098555	1.28618	-0.447341	-0.400678	3.71416	0.300095	0.493167	0.214098	-0.48452	-0.55213	1.37684	-0.351804	-0.0656095	-0.186063	-0.771157	-0.765442
FBgn0031990	PAPLA1	2L	8134247	8159638	25391	-	TRUE	TRUE		20	76	90	4	34	62	4	28	123	28	96	282	24	43	69	8	11	14	14	21	22	26	18	27	14	7	26	8	2	23	1.18625	0.726394	0.761094	0.840962	2.06087	1.52054	0.508061	1.80906	1.62695	1.16365	1.52107	2.11746	0.485601	0.590544	0.938241	0.424969	0.455543	0.730582	0.700551	0.78771	1.13008	0.463229	0.36497	0.567173	0.570956	0.309991	0.836184	0.403008	0.225542	0.553234	0.58443	-0.291268	-0.22519	-0.0730992	2.24994	1.221	-0.707033	1.77042	1.42364	0.541384	1.22201	2.3577	-0.749803	-0.549963	0.112146	-0.865263	-0.807042	-0.283294	-0.34048	-0.174505	0.477457	-0.792406	-0.979518	-0.594468	-0.587264	-1.08421	-0.082198	-0.907083	-1.24503	-0.621012
FBgn0031992	Acbp1	2L	8161796	8162452	656	-	TRUE	TRUE	C1|C2|C3|C4|P	273	1583	1617	34	142	349	57	76	439	122	339	625	1658	2299	1858	629	846	554	827	825	541	1649	1262	1102	408	315	504	636	236	1044	626.739	585.62	529.276	276.676	333.147	331.289	280.225	190.057	224.756	196.246	207.9	181.645	1298.46	1222.08	977.883	1293.28	1356.07	1118.99	1601.75	1197.78	1075.62	1137.15	990.42	896.002	644.037	539.93	627.386	1240.1	1030.11	971.98	-0.336643	-0.431444	-0.561348	-1.14373	-1.01353	-1.01781	-1.13554	-1.34343	-1.26343	-1.32916	-1.30229	-1.36282	1.21204	1.03593	0.472933	1.2001	1.34486	0.798262	1.91127	0.979914	0.698272	0.840135	0.501838	0.284154	-0.29676	-0.536783	-0.33515	1.07748	0.593355	0.459323
FBgn0031995	CG8475	2L	8190808	8196918	6110	-	FALSE	FALSE		27	122	166	5	33	69	3	16	52	5	44	100	72	105	96	28	21	23	45	50	48	55	38	53	5	8	22	6	3	20	6.65503	4.84571	5.83368	4.36843	8.31236	7.03223	1.58349	4.29589	2.85833	0.86352	2.89714	3.12036	6.05396	5.99255	5.42469	6.18107	3.61405	4.98778	9.35757	7.79392	10.2463	4.07215	3.20189	4.62664	0.84739	1.47224	2.94029	1.25607	1.40591	1.99917	0.86131	0.147666	0.537347	-0.040586	1.515	1.01009	-1.13904	-0.0691953	-0.636209	-1.42301	-0.620899	-0.532855	0.624231	0.600012	0.376032	0.674368	-0.338131	0.203702	1.92726	1.31052	2.27779	-0.157447	-0.500699	0.0612612	-1.42937	-1.18292	-0.603881	-1.26818	-1.20908	-0.975084
FBgn0031996	CG8460	2L	8197193	8198813	1620	+	FALSE	TRUE	G|T	62	411	485	4	40	106	1	11	58	3	22	56	68	125	100	27	28	18	36	39	41	71	85	112	115	111	132	98	29	127	57.6374	61.5695	64.2839	13.1808	38.0012	40.7452	1.99077	11.1392	12.0244	1.95411	5.46344	6.59052	21.5646	26.9066	21.3123	22.48	18.1744	14.7224	28.2344	22.9286	33.0092	19.8265	27.0127	36.8752	73.5085	77.044	66.5376	77.3774	51.2578	47.8795	1.04206	1.21094	1.32752	-0.867285	0.198712	0.316564	-1.34788	-0.95497	-0.916951	-1.34945	-1.19873	-1.15033	-0.507212	-0.277782	-0.51805	-0.467899	-0.652818	-0.801076	-0.220753	-0.448633	-0.0156853	-0.581863	-0.273226	0.150354	1.7237	1.87554	1.42431	1.88986	0.768068	0.622971
FBgn0031997	PGAP5	2L	8198882	8200652	1770	+	FALSE	TRUE		11	145	186	8	44	114	5	36	199	19	155	301	17	43	65	5	9	12	8	23	21	9	25	19	10	20	31	7	6	43	9.35938	19.8808	22.564	24.1275	38.2588	40.1067	9.1103	33.366	37.7598	11.3272	35.2303	32.422	4.93428	8.47147	12.679	3.81016	5.3467	8.98315	5.7426	12.376	15.4743	2.30023	7.27161	5.72548	5.85034	12.7054	14.302	5.05857	9.70634	14.8373	-0.53501	0.361781	0.590482	0.723754	1.92823	2.08574	-0.55624	1.51119	1.8857	-0.367279	1.6701	1.43073	-0.912183	-0.61069	-0.252062	-1.008	-0.877031	-0.567078	-0.843286	-0.277885	-0.0138017	-1.1367	-0.712961	-0.844745	-0.834102	-0.249813	-0.113725	-0.901589	-0.505437	-0.068097
FBgn0031998	SLC5A11	2L	8200465	8205132	4667	-	TRUE	TRUE		1	2	2	0	2	2	1	0	3	0	3	4	34	47	34	9	13	4	18	17	15	5	8	7	6	4	6	8	1	9	0.322693	0.103999	0.092017	0	0.659544	0.266856	0.691032	0	0.21589	0	0.258608	0.163406	3.74274	3.51175	2.51528	2.60107	2.92902	1.13565	4.90034	3.46927	4.19198	0.484657	0.882503	0.800003	1.33128	0.963725	1.04984	2.19258	0.613535	1.17778	-0.735464	-0.888229	-0.896599	-0.960875	-0.500164	-0.774468	-0.478169	-0.960875	-0.810069	-0.960875	-0.78023	-0.846731	1.65354	1.49219	0.796122	0.856048	1.08513	-0.167593	2.46216	1.46251	1.96735	-0.622328	-0.344421	-0.402049	-0.0309392	-0.287685	-0.227533	0.570706	-0.532302	-0.138159
FBgn0031999	CG8419	2L	8206171	8209637	3466	+	FALSE	TRUE		0	17	24	2	22	39	2	9	50	12	26	64	9	8	23	0	1	3	1	7	3	0	0	6	0	1	8	0	3	13	0	1.19031	1.48682	3.08033	9.76891	7.00683	1.86096	4.2598	4.84497	3.65339	3.01789	3.52045	1.33402	0.804869	2.2911	0	0.303381	1.14687	0.366575	1.92352	1.12891	0	0	0.923324	0	0.324416	1.88482	0	2.47839	2.29074	-0.910629	-0.376601	-0.243571	0.471356	3.47217	2.23297	-0.0757131	1.00052	1.26306	0.728458	0.44334	0.668812	-0.312124	-0.549526	0.117269	-0.910629	-0.774518	-0.39609	-0.746166	-0.0476464	-0.404147	-0.910629	-0.910629	-0.496382	-0.910629	-0.765081	-0.0650088	-0.910629	0.201296	0.117105
FBgn0032000	CG8372	2L	8212039	8212902	863	-	TRUE	TRUE		111	593	784	29	87	312	19	74	419	90	303	643	214	342	368	83	107	92	95	118	95	268	258	245	142	118	123	100	52	230	193.705	166.756	195.066	179.384	155.153	225.128	71.0033	140.668	163.062	110.046	141.251	142.052	127.395	138.191	147.225	129.722	130.374	141.253	139.864	130.226	143.575	140.484	153.912	151.421	170.385	153.745	116.387	148.215	172.532	162.771	1.56141	0.612436	1.60934	1.05711	0.203824	2.66798	-2.7595	-0.30626	0.482342	-1.3846	-0.285748	-0.257535	-0.773685	-0.393498	-0.0753537	-0.691719	-0.668783	-0.285665	-0.334592	-0.673971	-0.203895	-0.312753	0.160126	0.0724088	0.740228	0.154256	-1.16133	-0.040497	0.815827	0.472097
FBgn0032001	CG8360	2L	8212959	8214135	1176	+	FALSE	FALSE	L1°	18	238	317	20	97	224	22	87	445	105	392	895	56	223	271	14	49	58	14	74	60	36	90	89	11	43	93	39	66	197	23.0512	49.1143	57.8799	90.786	126.945	118.611	60.3325	121.363	127.087	94.2163	134.103	145.098	24.4641	66.1243	79.5622	16.0571	43.8132	65.3493	15.1256	59.931	66.5442	13.8483	39.4003	40.3658	9.6859	41.1142	64.5779	42.419	160.699	102.31	-1.09231	-0.485915	-0.281974	0.483628	1.32492	1.13102	-0.224911	1.19504	1.32822	0.563437	1.49144	1.74727	-1.05943	-0.0901565	0.222493	-1.25503	-0.609253	-0.108188	-1.27671	-0.234252	-0.0803892	-1.30642	-0.711925	-0.68946	-1.40327	-0.672048	-0.126136	-0.641691	2.11025	0.751755
FBgn0032002	CG8353	2L	8214045	8215239	1194	+	FALSE	FALSE		1	20	30	0	2	2	0	1	10	0	3	8	7	9	8	4	6	9	3	3	4	32	30	37	0	1	5	1	0	4	1.26131	4.06504	5.39501	0	2.57797	1.04306	0	1.37395	2.81284	0	1.01082	1.27742	3.01191	2.62846	2.31329	4.51859	5.28401	9.98754	3.19234	2.39301	4.3694	12.124	12.9354	16.5283	0	0.94173	3.41959	1.07127	0	2.04605	-0.564723	0.116346	0.439419	-0.871116	-0.244887	-0.617739	-0.871116	-0.537362	-0.187832	-0.871116	-0.625571	-0.560811	-0.139475	-0.23262	-0.30918	0.226521	0.412453	1.55502	-0.0956466	-0.289816	0.19028	2.07401	2.27111	3.14388	-0.871116	-0.642355	-0.040443	-0.610888	-0.871116	-0.374098
FBgn0032003	CG8349	2L	8215915	8216901	986	+	FALSE	TRUE	L1°	3	165	174	39	79	244	108	150	801	323	777	1601	64	192	353	6	45	50	7	64	57	2	63	77	5	33	141	3	12	121	4.58218	40.6112	37.892	211.147	123.311	154.098	353.25	249.568	272.838	345.676	317.032	309.571	33.3466	67.9029	123.607	8.2077	47.9901	67.1914	9.02013	61.8202	75.3987	0.917604	32.8948	41.6529	5.25107	37.6329	116.775	3.89177	34.8483	74.9495	-0.920674	-0.602275	-0.626304	0.904799	0.12857	0.400647	2.16061	1.24434	1.44999	2.09368	1.84054	1.77461	-0.666474	-0.361089	0.131185	-0.888634	-0.537064	-0.367377	-0.881454	-0.414844	-0.294846	-0.953059	-0.670466	-0.593069	-0.914763	-0.628594	0.0708103	-0.926775	-0.653203	-0.298816
FBgn0032004	CG8292	2L	8216851	8218017	1166	-	FALSE	TRUE	L1°	8	129	185	28	102	246	52	189	866	259	803	1966	26	169	358	7	45	62	4	62	68	10	84	105	1	44	132	3	12	118	10.3328	26.8491	34.0682	128.191	134.634	131.378	143.827	265.912	249.442	234.393	277.061	321.463	11.4557	50.5419	106.006	8.09742	40.5817	70.4553	4.35866	50.6431	76.0635	3.87975	37.089	48.0311	0.888088	42.4312	92.4451	3.29098	29.4686	61.8079	-0.859614	-0.681035	-0.602981	0.414699	0.484363	0.44916	0.583766	1.90379	1.7257	1.563	2.02433	2.50442	-0.847473	-0.424861	0.174831	-0.883784	-0.532554	-0.209552	-0.924209	-0.423768	-0.148914	-0.929387	-0.570319	-0.45201	-0.961734	-0.512557	0.0282083	-0.935753	-0.652712	-0.30305
FBgn0032005	Snx6	2L	8218071	8220741	2670	-	TRUE	TRUE	P	45	356	452	12	42	133	3	31	181	16	131	332	58	203	188	13	61	42	23	60	54	148	139	203	58	49	91	125	54	199	25.3822	32.3577	36.3499	23.992	24.2097	31.0188	3.62365	19.0469	22.7676	6.32343	19.7387	23.7068	11.16	26.5124	24.3104	6.56718	24.0234	20.8429	10.9448	21.4026	26.3784	25.0757	26.802	40.5524	22.4942	20.6355	27.8316	59.8827	57.9108	45.52	-0.0152046	0.524151	0.832833	-0.122696	-0.105861	0.42063	-1.69761	-0.505054	-0.217368	-1.48885	-0.451567	-0.144746	-1.11488	0.0721837	-0.0980779	-1.47001	-0.120265	-0.366187	-1.13152	-0.322909	0.0618247	-0.0389046	0.0945791	1.15778	-0.238504	-0.382222	0.17419	2.65243	2.49996	1.54188
FBgn0032006	Pvr	2L	8220980	8239878	18898	-	FALSE	TRUE	C3	6	29	16	1	6	19	1	0	11	2	8	17	97	87	94	28	20	13	105	90	99	95	61	93	2	0	5	92	15	86	0.478149	0.37241	0.181794	0.282475	0.488638	0.62607	0.170655	0	0.195491	0.111676	0.170307	0.171506	2.63696	1.60534	1.71734	1.99843	1.11283	0.911482	7.05936	4.5358	6.83259	2.2741	1.6618	2.62481	0.109589	0	0.216054	6.22694	2.27276	2.77935	-0.579756	-0.631591	-0.725032	-0.675677	-0.574615	-0.507244	-0.730492	-0.814149	-0.718317	-0.759404	-0.730663	-0.730075	0.478511	-0.0271982	0.0277062	0.165498	-0.268629	-0.367333	2.6464	1.40933	2.53524	0.300633	0.000476873	0.472555	-0.760427	-0.814149	-0.708237	2.23835	0.299974	0.54831
FBgn0032008	CG14277	2L	8242486	8243426	940	+	FALSE	FALSE		0	1	4	0	2	7	1	0	6	0	3	13	0	1	5	0	1	0	0	1	0	0	0	0	0	0	0	0	0	2	0	0.258173	0.913709	0	3.27457	4.6372	3.4309	0	2.14375	0	1.28396	2.63671	0	0.370968	1.83648	0	1.11864	0	0	1.01321	0	0	0	0	0	0	0	0	0	1.29946	-0.640806	-0.435867	0.084502	-0.640806	1.95857	3.04023	2.08267	-0.640806	1.06091	-0.640806	0.378411	1.45223	-0.640806	-0.34633	0.817008	-0.640806	0.247174	-0.640806	-0.640806	0.163486	-0.640806	-0.640806	-0.640806	-0.640806	-0.640806	-0.640806	-0.640806	-0.640806	-0.640806	0.390713
FBgn0032010	CG8086	2L	8244160	8257502	13342	-	FALSE	TRUE	L1°	4	119	167	16	92	220	54	185	805	226	861	1962	42	186	331	5	55	50	3	77	66	2	82	72	2	37	103	4	15	125	0.451509	2.16454	2.68764	6.4017	10.6125	10.268	13.0529	22.7471	20.264	17.8744	25.9621	28.0365	1.61725	4.86134	8.56549	0.505471	4.33469	4.96558	0.285688	5.49663	6.45192	0.0678127	3.16415	2.87835	0.155226	3.11826	6.30412	0.383479	3.2192	5.72202	-0.878881	-0.662851	-0.596882	-0.128501	0.402527	0.359083	0.71029	1.93282	1.61968	1.31832	2.33827	2.59988	-0.73187	-0.322756	0.144375	-0.872076	-0.389172	-0.309611	-0.899793	-0.242639	-0.122168	-0.927269	-0.536789	-0.572832	-0.916246	-0.542577	-0.140806	-0.88746	-0.529847	-0.214215
FBgn0032013	Scgalpha	2L	8303429	8305376	1947	+	FALSE	TRUE		0	10	12	2	2	10	2	8	18	5	28	42	1	6	8	0	1	0	1	5	2	1	1	4	0	0	4	0	0	1	0	1.24644	1.3234	5.48353	1.58094	3.1983	3.31284	6.7406	3.10496	2.70987	5.78563	4.11273	0.263865	1.07461	1.41863	0	0.54007	0	0.652568	2.44586	1.33977	0.232346	0.264422	1.09579	0	0	1.67765	0	0	0.313686	-0.883808	-0.221759	-0.180884	2.02877	-0.04409	0.814971	0.875807	2.69647	0.765395	0.555539	2.18923	1.30067	-0.743656	-0.313031	-0.130302	-0.883808	-0.596949	-0.883808	-0.537196	0.415311	-0.172189	-0.760397	-0.74336	-0.301781	-0.883808	-0.883808	0.00727903	-0.883808	-0.883808	-0.717194
FBgn0032014	CG7840	2L	8305586	8306741	1155	+	TRUE	TRUE	G|E1°	67	529	630	12	71	217	6	40	209	30	150	308	40	114	166	17	40	37	19	36	27	59	84	104	34	35	54	18	9	57	87.3616	111.151	117.121	55.462	94.6081	116.994	16.7535	56.8137	60.7735	27.4084	52.2478	50.8411	17.7921	34.4181	49.6216	19.8524	36.4162	42.4463	20.9008	29.6857	30.4893	23.1085	37.4422	48.0267	30.4826	34.0735	38.1786	19.934	22.312	30.1407	1.3586	2.16125	2.36269	0.282299	1.6031	2.3584	-1.02374	0.327904	0.46151	-0.664241	0.173849	0.126389	-0.988698	-0.42773	0.0852428	-0.91918	-0.360314	-0.156854	-0.883807	-0.587402	-0.560288	-0.809319	-0.325696	0.0314289	-0.560516	-0.439356	-0.300849	-0.91643	-0.836195	-0.572051
FBgn0032015	Ostgamma	2L	8306696	8308192	1496	-	FALSE	TRUE		136	909	1114	22	147	430	17	80	479	64	336	729	266	518	547	129	153	149	130	180	158	371	379	400	168	167	254	174	102	451	136.91	147.459	159.893	78.5032	151.23	178.987	36.6482	87.727	107.536	45.1432	90.3579	92.9057	91.3478	120.743	126.241	116.307	107.542	131.97	110.409	114.596	137.75	112.187	130.428	142.613	116.287	125.521	138.647	148.772	195.23	184.122	0.411936	0.706024	1.05267	-1.21635	0.811153	1.58498	-2.3832	-0.959205	-0.406962	-2.14637	-0.885859	-0.814831	-0.858262	-0.0387712	0.114507	-0.162446	-0.406807	0.274219	-0.326874	-0.210151	0.435355	-0.277286	0.231236	0.570935	-0.162989	0.094427	0.460364	0.742627	2.0378	1.72813
FBgn0032016	Mettl14	2L	8308427	8309961	1534	+	TRUE	TRUE		30	211	295	8	24	64	4	12	57	12	48	64	23	47	42	10	16	20	5	19	13	44	56	55	21	25	29	11	14	37	29.4526	33.3807	41.2926	27.8395	24.079	25.98	8.40951	12.8331	12.4796	8.25467	12.5885	7.95428	7.70283	10.6841	9.45299	8.79269	10.9676	17.2753	4.1413	11.7966	11.0531	12.9757	18.7943	19.1236	14.1758	18.3251	15.4376	9.17213	26.1324	14.7312	1.5135	1.96129	2.86322	1.3296	0.900918	1.11764	-0.885348	-0.381076	-0.421375	-0.902999	-0.408955	-0.937242	-0.965907	-0.626056	-0.766395	-0.841667	-0.593736	0.125321	-1.37191	-0.499235	-0.583988	-0.364822	0.298486	0.336019	-0.228006	0.244994	-0.0841632	-0.798411	1.13501	-0.1647
FBgn0032017	CG7810	2L	8309876	8311195	1319	-	FALSE	TRUE		21	126	181	6	39	76	1	14	86	10	53	135	17	51	49	8	13	13	5	15	14	25	27	25	15	20	39	6	3	32	23.9774	23.1827	29.4652	24.283	45.5063	35.8801	2.44507	17.4124	21.898	8.00017	16.1655	19.5135	6.62144	13.4831	12.8262	8.18073	10.3637	13.0593	4.81634	10.8311	13.8436	8.57427	10.5386	10.1094	11.7761	17.0497	24.1451	5.81848	6.51259	14.8172	0.859489	0.776941	1.42954	0.891236	3.09582	2.0959	-1.3772	0.177541	0.643485	-0.80016	0.0480225	0.395799	-0.943377	-0.230617	-0.298857	-0.781403	-0.554646	-0.274641	-1.13088	-0.506092	-0.193168	-0.740524	-0.536478	-0.581058	-0.407933	0.139866	0.876904	-1.02678	-0.954683	-0.0920363
FBgn0032018	CG7806	2L	8311399	8317011	5612	+	TRUE	TRUE		17	31	51	8	15	42	1	6	28	6	26	43	37	34	46	18	9	4	17	21	13	23	19	10	18	7	24	58	12	47	4.56204	1.34055	1.95132	7.60972	4.11363	4.66033	0.574669	1.75391	1.67568	1.12818	1.86386	1.46082	3.38713	2.11264	2.82999	4.32615	1.68632	0.944415	3.84878	3.56393	3.02128	1.85401	1.74301	0.950416	3.32131	1.40253	3.49222	13.2194	6.12267	5.11494	0.543775	-0.731001	-0.489314	1.74977	0.366336	0.582671	-1.03407	-0.567428	-0.598388	-0.815039	-0.52392	-0.683408	0.0788525	-0.425478	-0.141613	0.450432	-0.594174	-0.887756	0.261531	0.148812	-0.0659171	-0.527819	-0.571743	-0.885381	0.0528063	-0.706476	0.120438	3.9696	1.16133	0.762564
FBgn0032020	strat	2L	8320328	8321285	957	+	FALSE	TRUE	E1°	95	623	715	40	137	326	27	66	366	71	227	467	101	238	258	62	91	88	55	75	76	247	214	232	106	80	131	60	30	149	149.499	157.985	160.424	223.123	220.323	212.125	90.9887	113.138	128.446	78.2871	95.4272	93.0361	54.2198	86.7219	93.0792	87.383	99.9875	121.84	73.0201	74.6408	103.578	116.758	115.124	129.303	114.696	93.9959	111.781	80.1941	89.7608	95.09	0.798207	0.997216	1.05443	2.52494	2.45928	2.26699	-0.574074	-0.0546062	0.30442	-0.871972	-0.469976	-0.526057	-1.43644	-0.674146	-0.525044	-0.658643	-0.363021	0.149506	-0.995502	-0.957491	-0.278811	0.0303086	-0.00801773	0.324523	-0.0180529	-0.503545	-0.0864232	-0.827247	-0.602874	-0.477885
FBgn0032021	CG7781	2L	8321280	8325409	4129	-	FALSE	TRUE		0	0	0	0	0	0	0	1	1	0	0	0	0	0	0	0	0	0	0	0	0	0	0	0	0	0	0	0	0	0	0	0	0	0	0	0	0	0.39731	0.0813402	0	0	0	0	0	0	0	0	0	0	0	0	0	0	0	0	0	0	0	0	0	-0.216958	-0.216958	-0.216958	-0.216958	-0.216958	-0.216958	-0.216958	5.1857	0.889113	-0.216958	-0.216958	-0.216958	-0.216958	-0.216958	-0.216958	-0.216958	-0.216958	-0.216958	-0.216958	-0.216958	-0.216958	-0.216958	-0.216958	-0.216958	-0.216958	-0.216958	-0.216958	-0.216958	-0.216958	-0.216958
FBgn0032022	CG14275	2L	8327456	8332911	5455	+	FALSE	TRUE		0	0	1	0	0	0	0	0	0	0	0	0	0	2	1	1	2	0	0	1	0	0	0	0	0	0	0	0	0	0	0	0	0.0393623	0	0	0	0	0	0	0	0	0	0	0.12785	0.0632922	0.247259	0.385524	0	0	0.174595	0	0	0	0	0	0	0	0	0	0	-0.391686	-0.391686	0.053962	-0.391686	-0.391686	-0.391686	-0.391686	-0.391686	-0.391686	-0.391686	-0.391686	-0.391686	-0.391686	1.05579	0.324888	2.4077	3.9731	-0.391686	-0.391686	1.58503	-0.391686	-0.391686	-0.391686	-0.391686	-0.391686	-0.391686	-0.391686	-0.391686	-0.391686	-0.391686
FBgn0032023	CG14274	2L	8338287	8342056	3769	+	FALSE	TRUE		0	0	0	0	0	1	0	0	0	0	0	2	0	0	0	0	0	0	0	0	0	0	0	0	0	0	0	0	0	0	0	0	0	0	0	0.165219	0	0	0	0	0	0.10117	0	0	0	0	0	0	0	0	0	0	0	0	0	0	0	0	0	0	-0.254991	-0.254991	-0.254991	-0.254991	-0.254991	4.4895	-0.254991	-0.254991	-0.254991	-0.254991	-0.254991	2.65024	-0.254991	-0.254991	-0.254991	-0.254991	-0.254991	-0.254991	-0.254991	-0.254991	-0.254991	-0.254991	-0.254991	-0.254991	-0.254991	-0.254991	-0.254991	-0.254991	-0.254991	-0.254991
FBgn0032024	CG14273	2L	8342695	8344378	1683	+	FALSE	TRUE
FBgn0032025	CG7778	2L	8346620	8351112	4492	+	FALSE	TRUE		0	0	0	0	0	1	0	0	0	0	0	0	0	0	0	0	0	0	0	1	0	0	0	0	0	0	0	0	0	0	0	0	0	0	0	0.138626	0	0	0	0	0	0	0	0	0	0	0	0	0	0.212025	0	0	0	0	0	0	0	0	0	0	-0.25681	-0.25681	-0.25681	-0.25681	-0.25681	2.78901	-0.25681	-0.25681	-0.25681	-0.25681	-0.25681	-0.25681	-0.25681	-0.25681	-0.25681	-0.25681	-0.25681	-0.25681	-0.25681	4.40168	-0.25681	-0.25681	-0.25681	-0.25681	-0.25681	-0.25681	-0.25681	-0.25681	-0.25681	-0.25681
FBgn0032026	CG7627	2L	8355678	8362469	6791	-	FALSE	TRUE		5	17	18	0	1	6	1	2	3	2	0	6	113	99	89	38	16	14	57	35	30	42	21	22	34	18	17	13	3	17	1.10883	0.607511	0.569134	0	0.22663	0.550177	0.4749	0.483138	0.148367	0.310771	0	0.168447	8.54856	5.08353	4.52482	7.54739	2.47744	2.73159	10.6643	4.90864	5.76174	2.79781	1.59202	1.72791	5.18442	2.98037	2.0442	2.44857	1.26493	1.52889	-0.544734	-0.725984	-0.739859	-0.945628	-0.86369	-0.746712	-0.773929	-0.77095	-0.891986	-0.833269	-0.945628	-0.884726	2.14508	0.892309	0.69031	1.78311	-0.0499166	0.0419702	2.91003	0.82908	1.13751	0.065912	-0.370036	-0.320907	0.928785	0.131916	-0.206552	-0.0603532	-0.488297	-0.392862
FBgn0032029	CG17292	2L	8370454	8374250	3796	+	FALSE	TRUE		9	72	97	1	8	24	2	2	40	2	15	45	29	98	61	16	38	37	21	53	26	50	72	62	7	6	23	1	1	8	3.57062	4.60304	5.48683	1.40627	3.24351	3.93704	1.69918	0.864328	3.53903	0.555965	1.58973	2.26013	3.92482	9.00251	5.54816	5.68513	10.5263	12.915	7.02886	13.2977	8.93332	5.95862	9.76495	8.71158	1.90953	1.77728	4.94778	0.336959	0.754312	1.28714	-0.341335	-0.062735	0.175756	-0.925387	-0.429606	-0.242455	-0.846346	-1.07163	-0.349861	-1.15484	-0.875882	-0.694974	-0.245754	1.12447	0.192306	0.229269	1.53565	2.18027	0.591876	2.28353	1.1058	0.30307	1.33021	1.04596	-0.789583	-0.825271	0.0302922	-1.21394	-1.10132	-0.957537
FBgn0032030	Wdr82	2L	8374461	8375549	1088	+	FALSE	TRUE	G	58	379	520	10	44	118	3	6	111	5	29	91	62	149	116	31	43	43	37	36	41	91	100	91	34	40	64	36	15	64	80.2836	84.5374	102.624	49.0645	62.2409	67.5365	8.89259	9.04684	34.2645	4.84937	10.7233	15.9463	29.2759	47.7553	36.8107	38.4308	41.5581	52.3673	43.208	31.5138	49.1497	37.8368	47.3189	44.6112	32.3597	41.3392	48.0352	42.323	39.4766	35.9262	1.72405	1.91718	2.73836	0.306656	0.904883	1.14531	-1.51721	-1.51021	-0.36529	-1.70078	-1.4341	-1.19697	-0.591777	0.247214	-0.249687	-0.17613	-0.0341462	0.456607	0.0407628	-0.490175	0.310524	-0.2031	0.227404	0.104468	-0.451769	-0.0440857	0.259923	0.000581023	-0.128651	-0.289843
FBgn0032031	CG13390	2L	8375502	8376797	1295	-	FALSE	TRUE		14	191	211	2	11	28	1	6	50	3	27	90	30	100	84	20	44	33	16	49	23	42	94	95	8	15	14	5	2	15	16.2812	35.7933	34.9855	8.24435	13.073	13.464	2.49038	7.60075	12.9673	2.44453	8.38788	13.2501	11.9014	26.9274	22.3952	20.8309	35.7272	33.7648	15.6979	36.0374	23.1646	14.6717	37.3699	39.1278	6.39698	13.0242	8.82809	4.93859	4.42219	7.07428	-0.120246	1.52251	1.4545	-0.796877	-0.390348	-0.35743	-1.28131	-0.851063	-0.399245	-1.28517	-0.784793	-0.375437	-0.488982	0.776071	0.394499	0.262797	1.51694	1.35173	-0.169352	1.54305	0.459274	-0.255747	1.65524	1.80324	-0.95241	-0.394452	-0.747731	-1.07519	-1.11867	-0.895387
FBgn0032032	CG17294	2L	8377035	8378206	1171	+	FALSE	TRUE		45	139	213	10	15	42	2	6	36	5	6	29	51	58	51	23	20	14	29	28	17	81	45	33	31	12	11	22	3	21	57.874	28.8069	39.057	45.5868	19.7145	22.3346	5.50819	8.40561	10.3251	4.50564	2.06135	4.72158	22.3749	17.2717	15.0369	26.4922	17.9593	15.8413	31.4654	22.7734	18.9347	31.2918	19.7842	15.031	27.4132	11.5227	7.67086	24.0308	7.3357	10.9527	2.99645	0.712682	1.51802	2.03107	-0.00169873	0.204157	-1.11788	-0.89023	-0.739415	-1.19665	-1.38869	-1.17968	0.207326	-0.193629	-0.369215	0.530817	-0.139604	-0.306012	0.921555	0.238636	-0.0629698	0.907916	0.00377978	-0.369677	0.603178	-0.64532	-0.947958	0.33743	-0.974291	-0.690103
FBgn0032033	CG13392	2L	8381821	8382807	986	-	FALSE	TRUE		28	210	226	7	21	47	3	17	57	6	31	88	39	58	70	17	34	23	17	18	22	64	66	61	7	9	21	2	3	13	42.767	51.687	49.2161	37.8981	32.7789	29.6829	9.81251	28.2844	19.4155	6.42123	12.6486	17.0158	20.3206	20.5123	24.5113	23.2551	36.2592	30.908	21.906	17.3869	29.1013	29.3633	34.4612	32.9978	7.3515	10.2635	17.3921	2.59451	8.71208	8.05243	1.48367	2.18018	1.98724	1.10349	0.703766	0.46202	-1.08953	0.352819	-0.339698	-1.35433	-0.868077	-0.527073	-0.269024	-0.254051	0.0582025	-0.0398823	0.975522	0.557683	-0.145225	-0.498094	0.416603	0.437066	0.83513	0.720856	-1.2817	-1.05431	-0.497693	-1.65314	-1.17546	-1.22696
FBgn0032034	Rcd4	2L	8382861	8383657	796	+	FALSE	TRUE	G	53	393	533	8	33	90	1	6	81	10	31	70	50	74	59	26	33	23	28	38	42	113	87	70	22	35	35	14	7	26	100.274	119.817	143.777	53.6504	63.8047	70.4068	4.05156	12.3655	34.176	13.2566	15.6678	16.7661	32.2705	32.4177	25.5908	44.0562	43.593	38.2856	44.6927	45.4671	68.818	64.2196	56.2691	46.9047	28.6196	49.4409	35.9057	22.4967	25.1804	19.949	1.73348	2.35467	3.11629	0.251456	0.574227	0.784087	-1.32513	-1.06086	-0.367571	-1.03253	-0.955889	-0.920978	-0.428144	-0.423463	-0.640468	-0.0535127	-0.0682354	-0.236942	-0.0332806	-0.00866423	0.733584	0.587415	0.334695	0.0370313	-0.544191	0.117647	-0.312591	-0.738821	-0.653514	-0.819803
FBgn0032036	CG13384	2L	8384455	8388804	4349	+	FALSE	TRUE	C3	8	34	53	0	2	20	0	3	13	4	5	9	39	80	50	19	22	26	45	51	36	49	42	55	6	8	11	20	5	27	2.77031	1.89727	2.61675	0	0.70777	2.86369	0	1.13164	1.00393	0.970542	0.462529	0.394548	4.60705	6.41452	3.96941	5.89266	5.31924	7.92145	13.1466	11.1688	10.7964	5.09693	4.97192	6.74535	1.42862	2.06839	2.06544	5.88225	3.29199	3.79171	-0.353342	-0.608368	-0.398199	-1.16258	-0.955833	-0.326065	-1.16258	-0.832017	-0.869321	-0.879074	-1.02747	-1.04733	0.183191	0.711173	-0.00307244	0.55873	0.391229	1.15136	2.6777	2.09996	1.99117	0.326289	0.289771	0.807812	-0.745265	-0.558382	-0.559244	0.55569	-0.200955	-0.0549804
FBgn0032039	CG13385	2L	8396649	8397886	1237	+	FALSE	TRUE	L1°	0	50	50	5	31	102	11	67	292	67	287	674	9	53	91	0	16	23	0	11	18	0	31	22	1	9	35	1	4	33	0	9.80932	8.67913	21.5773	38.5695	51.3471	28.6787	88.8546	79.2799	57.1543	93.3406	103.881	3.73784	14.9407	25.399	0	13.6009	24.6365	0	8.46935	18.9788	0	12.902	9.48603	0.837115	8.18095	23.105	1.03403	9.25908	16.2931	-0.85974	-0.532028	-0.569786	-0.138882	0.428797	0.855674	0.0983626	2.10873	1.78886	1.04968	2.2586	2.61074	-0.734866	-0.360599	-0.0112046	-0.85974	-0.40536	-0.0366794	-0.85974	-0.576794	-0.225692	-0.85974	-0.428709	-0.542829	-0.831774	-0.586429	-0.087842	-0.825195	-0.550411	-0.315416
FBgn0032040	CG13386	2L	8399021	8400078	1057	+	FALSE	TRUE		0	0	0	0	0	0	0	0	2	0	0	1	0	0	0	0	0	0	0	0	0	1	0	0	2	1	2	1	0	0	0	0	0	0	0	0	0	0	0.635484	0	0	0.180373	0	0	0	0	0	0	0	0	0	0.427983	0	0	1.95934	1.06379	1.54512	1.21012	0	0	-0.45139	-0.45139	-0.45139	-0.45139	-0.45139	-0.45139	-0.45139	-0.45139	0.774084	-0.45139	-0.45139	-0.103557	-0.45139	-0.45139	-0.45139	-0.45139	-0.45139	-0.45139	-0.45139	-0.45139	-0.45139	0.373937	-0.45139	-0.45139	3.32702	1.60003	2.52824	1.88222	-0.45139	-0.45139
FBgn0032042	CG13398	2L	8412144	8415256	3112	-	FALSE	TRUE		26	101	132	5	4	31	2	0	11	0	6	13	14	20	27	3	5	5	11	23	17	14	12	17	8	13	17	7	4	25	12.5823	7.87627	9.10773	8.57683	1.97821	6.20308	2.07265	0	1.18714	0	0.775658	0.796435	2.31119	2.24106	2.9955	1.30026	1.68946	2.12888	4.49102	7.03907	7.12484	2.03512	1.98521	2.91367	2.66198	4.69715	4.46085	2.87714	3.68042	4.90638	2.92926	1.36733	1.77605	1.59984	-0.590214	0.812004	-0.558869	-1.24677	-0.852766	-1.24677	-0.989336	-0.98244	-0.479697	-0.502973	-0.252579	-0.815224	-0.68605	-0.540207	0.243778	1.08947	1.11793	-0.571325	-0.587892	-0.279737	-0.363272	0.312193	0.233765	-0.291861	-0.0252555	0.381634
FBgn0032047	CG13088	2L	8488981	8490546	1565	+	FALSE	FALSE	L1°	9	166	229	27	80	242	46	153	662	184	603	1369	29	134	263	1	29	51	2	51	60	8	58	74	4	33	110	11	7	95	8.66076	25.7414	31.4193	92.0971	78.6733	96.2911	94.7937	160.381	142.067	124.064	155.011	166.777	9.51989	29.8576	58.0212	0.861852	19.485	43.1794	1.62371	31.0372	50.0038	2.31248	19.08	25.2202	2.64667	23.7099	57.3967	8.99045	12.8074	37.074	-0.866663	-0.537455	-0.428021	0.741466	0.48274	0.822301	0.793439	2.05754	1.70457	1.3576	1.95404	2.18082	-0.850104	-0.458121	0.0846962	-1.01698	-0.65804	-0.20136	-1.00229	-0.435385	-0.0698287	-0.989018	-0.665846	-0.5475	-0.982577	-0.576609	0.0726599	-0.860308	-0.786741	-0.319033
FBgn0032048	Dh31	2L	8491868	8506845	14977	-	FALSE	TRUE		3	4	13	1	1	8	0	0	5	0	3	5	0	0	2	0	0	0	0	1	0	0	0	1	0	0	0	0	1	0	0.301664	0.0648147	0.186378	0.356428	0.102761	0.332622	0	0	0.112123	0	0.0805851	0.063649	0	0	0.0461052	0	0	0	0	0.063592	0	0	0	0.0356128	0	0	0	0	0.191184	0	2.25641	0.0021965	1.15917	2.77762	0.363346	2.55104	-0.614677	-0.614677	0.452453	-0.614677	0.152291	-0.00889837	-0.614677	-0.614677	-0.175871	-0.614677	-0.614677	-0.614677	-0.614677	-0.00944123	-0.614677	-0.614677	-0.614677	-0.275732	-0.614677	-0.614677	-0.614677	-0.614677	1.20492	-0.614677
FBgn0032049	Bace	2L	8494893	8496307	1414	-	FALSE	FALSE
FBgn0032050	CG13096	2L	8509069	8511866	2797	-	FALSE	TRUE	G|E1°	404	1526	2032	39	136	446	5	24	224	14	64	179	53	88	157	23	39	39	16	33	48	137	134	150	119	77	86	67	24	97	217.529	132.404	155.994	74.4335	74.8339	99.2951	5.76519	14.0765	26.8971	5.28177	9.20547	12.2013	9.7349	10.9712	19.3799	11.0913	14.6618	18.4753	7.26807	11.237	22.3828	22.158	24.6647	28.6042	44.0564	30.9549	25.1081	30.6398	24.5695	21.1807	3.55007	1.8462	2.31838	0.685854	0.693868	1.18349	-0.688622	-0.522262	-0.265642	-0.698298	-0.619761	-0.559795	-0.609164	-0.584418	-0.416107	-0.582014	-0.510545	-0.434213	-0.65854	-0.579098	-0.356001	-0.360501	-0.310326	-0.231472	0.0778214	-0.184421	-0.301451	-0.190729	-0.312232	-0.380063
FBgn0032051	CG13097	2L	8512174	8514868	2694	-	TRUE	TRUE	G	83	321	435	12	19	64	1	4	37	4	19	43	12	31	29	5	4	9	4	10	12	27	24	35	26	16	24	16	6	23	46.3989	28.9165	34.6711	23.7783	10.8544	14.7934	1.19712	2.43577	4.61269	1.56677	2.83736	3.04311	2.2884	4.01262	3.7166	2.50334	1.56127	4.42655	1.88649	3.53533	5.80965	4.53386	4.58646	6.9295	9.99379	6.67811	7.27482	7.59671	6.37722	5.21424	3.50147	1.87334	2.40926	1.39482	0.191235	0.558066	-0.708145	-0.59279	-0.390056	-0.67372	-0.555391	-0.53623	-0.606515	-0.44594	-0.473508	-0.586498	-0.674232	-0.407391	-0.643945	-0.49039	-0.278584	-0.397397	-0.392498	-0.174293	0.111083	-0.197705	-0.142134	-0.112156	-0.225727	-0.334034
FBgn0032052	PIG-U	2L	8515096	8516755	1659	+	FALSE	TRUE	E1°	29	256	310	8	54	171	5	44	193	24	129	250	39	96	119	19	33	32	21	40	37	39	31	56	22	32	57	38	19	111	26.3257	37.4483	40.1228	25.7419	50.0956	64.1852	9.71985	43.5092	39.0716	15.2654	31.2825	28.7303	12.0772	20.1785	24.7654	15.4474	20.9163	25.5578	16.0829	22.9636	29.0885	10.6346	9.62009	18.0042	13.7319	21.6888	28.0567	29.2981	32.7933	40.8636	-0.0351625	0.834121	1.04314	-0.0807887	1.82256	2.92373	-1.33298	1.30781	0.960985	-0.899568	0.352238	0.15277	-1.14874	-0.51559	-0.157102	-0.885349	-0.457931	-0.095171	-0.835678	-0.297919	0.180765	-1.26149	-1.34078	-0.685523	-1.01942	-0.397557	0.100127	0.197151	0.470309	1.10104
FBgn0032053	mRpL51	2L	8516753	8517380	627	-	FALSE	FALSE		102	671	721	22	121	256	19	93	380	92	369	742	87	214	278	60	117	86	52	98	67	333	325	274	65	62	98	46	28	120	244.997	259.713	246.913	187.306	297.009	254.248	97.7286	243.327	203.548	154.833	236.765	225.623	71.2853	119.017	153.081	129.072	196.216	181.74	105.373	148.863	139.371	240.258	266.858	233.085	107.35	111.187	127.634	93.8411	127.87	116.889	1.05328	1.28248	1.08312	0.154796	1.86334	1.19737	-1.2403	1.02728	0.407747	-0.350941	0.92508	0.75155	-1.65213	-0.908746	-0.378225	-0.752158	0.293565	0.0681171	-1.12125	-0.443928	-0.591749	0.97949	1.39375	0.86777	-1.09046	-1.03069	-0.774545	-1.30084	-0.770875	-0.94189
FBgn0032054	Uba4	2L	8517411	8519176	1765	+	FALSE	TRUE		30	183	231	3	33	83	3	15	93	9	84	180	14	41	41	5	9	10	2	19	12	37	33	37	8	10	28	6	6	28	25.5979	25.162	28.1024	9.07346	28.7754	29.2832	5.48166	13.9419	17.6965	5.38074	19.1467	19.4435	4.07504	8.10034	8.02018	3.82096	5.36184	7.50716	1.43972	10.2526	8.86753	9.48329	9.62572	11.1812	4.69353	6.37069	12.9545	4.3482	9.73383	9.68889	1.64684	1.5937	1.95211	-0.367322	2.03414	2.09604	-0.805125	0.226088	0.683742	-0.817427	0.860498	0.896678	-0.976578	-0.485936	-0.495705	-1.00755	-0.819729	-0.558237	-1.2978	-0.223591	-0.392423	-0.317368	-0.300007	-0.11041	-0.90119	-0.696762	0.105741	-0.943282	-0.286829	-0.292308
FBgn0032055	CG13091	2L	8519690	8521809	2119	+	FALSE	TRUE		0	3	6	0	2	3	0	4	11	1	10	16	0	3	4	0	3	1	0	1	0	0	1	2	0	0	1	0	0	2	0	0.343581	0.607989	0	1.45262	0.881608	0	3.09673	1.74346	0.497981	1.89857	1.43958	0	0.49369	0.65174	0	1.4887	0.625302	0	0.449465	0	0	0.242959	0.50342	0	0	0.38537	0	0	0.576447	-0.776707	-0.31605	0.0384559	-0.776707	1.17089	0.405311	-0.776707	3.37524	1.56084	-0.109038	1.76881	1.15341	-0.776707	-0.114791	0.0971141	-0.776707	1.21927	0.0616674	-0.776707	-0.174086	-0.776707	-0.776707	-0.450959	-0.101746	-0.776707	-0.776707	-0.260022	-0.776707	-0.776707	-0.00383424
FBgn0032057	CG9287	2L	8676777	8679812	3035	-	FALSE	TRUE		3	11	10	0	0	1	0	0	1	0	1	4	0	0	0	0	0	0	0	0	0	0	1	0	0	0	1	0	0	0	1.48864	0.879574	0.707485	0	0	0.205176	0	0	0.11066	0	0.132556	0.251274	0	0	0	0	0	0	0	0	0	0	0.169631	0	0	0	0.26906	0	0	0	4.10071	2.24812	1.72468	-0.427261	-0.427261	0.196819	-0.427261	-0.427261	-0.0906679	-0.427261	-0.0240673	0.337035	-0.427261	-0.427261	-0.427261	-0.427261	-0.427261	-0.427261	-0.427261	-0.427261	-0.427261	-0.427261	0.0887026	-0.427261	-0.427261	-0.427261	0.391135	-0.427261	-0.427261	-0.427261
FBgn0032058	CG9289	2L	8681325	8684376	3051	-	FALSE	TRUE		0	0	0	0	0	0	0	0	0	0	0	0	0	0	0	0	0	0	0	0	0	0	0	0	0	0	0	0	0	0	0	0	0	0	0	0	0	0	0	0	0	0	0	0	0	0	0	0	0	0	0	0	0	0	0	0	0	0	0	0
FBgn0032059	PrBP	2L	8684823	8685955	1132	-	FALSE	TRUE	G	111	492	609	17	53	144	19	32	169	58	89	273	106	179	176	43	45	42	30	56	56	130	122	124	47	56	87	29	14	63	147.674	105.477	115.517	80.1676	72.0578	79.2139	54.1306	46.3744	50.1407	54.0661	31.6302	45.9793	48.1069	55.1405	53.6799	51.2353	41.8006	49.1613	33.6718	47.116	64.522	51.9516	55.4852	58.4261	42.9938	55.6253	62.7598	32.7683	35.4127	33.9903	3.47444	1.82955	2.22093	0.842968	0.526841	0.805792	-0.171981	-0.474327	-0.327514	-0.174495	-1.04907	-0.489727	-0.406792	-0.132616	-0.189553	-0.284845	-0.652619	-0.365691	-0.969488	-0.445418	0.233085	-0.256922	-0.119178	-0.00454	-0.606106	-0.113716	0.164392	-1.00471	-0.901626	-0.957074
FBgn0032061	CG9314	2L	8705572	8707527	1955	+	FALSE	TRUE	M1°|L1°	5	223	249	40	198	412	40	267	1026	161	1078	2156	35	231	431	10	51	93	3	90	77	2	95	105	2	43	162	3	26	153	3.85169	27.682	27.3482	109.222	155.873	131.231	65.9856	224.047	176.259	86.9006	221.835	210.256	9.19749	41.203	76.1159	6.89922	27.4309	63.0314	1.94969	43.8453	51.37	0.462791	25.0173	28.6467	1.05935	24.7316	67.667	1.96281	38.0806	47.7975	-0.916025	-0.567948	-0.572824	0.623062	1.30447	0.944535	-0.00846762	2.30025	1.60223	0.297028	2.26795	2.09881	-0.837941	-0.370453	0.139501	-0.871511	-0.571616	-0.0516183	-0.943806	-0.331859	-0.221949	-0.965524	-0.606869	-0.553858	-0.956811	-0.611042	0.0160914	-0.943614	-0.416061	-0.274131
FBgn0032065	CG12438	2L	8752285	8753209	924	+	FALSE	TRUE	L1°	0	26	40	11	25	35	31	44	191	127	214	456	24	39	81	2	6	15	2	23	17	2	20	17	0	7	32	1	3	22	0	6.82873	9.29531	63.5502	41.6409	23.5875	108.2	78.1188	69.4243	145.036	93.1752	94.0891	13.344	14.7183	30.2662	2.91948	6.82803	21.51	2.75011	23.7073	23.9962	0.979174	11.1435	9.81315	0	8.51838	28.2805	1.3843	9.29665	14.5416	-0.843175	-0.662668	-0.597468	0.836674	0.257535	-0.219678	2.01691	1.22177	0.991945	2.99062	1.61976	1.64392	-0.490446	-0.454121	-0.0431356	-0.766003	-0.662687	-0.274593	-0.77048	-0.216509	-0.208873	-0.817292	-0.548614	-0.58378	-0.843175	-0.618005	-0.095626	-0.806583	-0.597433	-0.458792
FBgn0032066	LManIII	2L	8765273	8768710	3437	-	FALSE	TRUE		0	0	2	0	0	2	1	2	6	0	10	17	0	2	3	0	2	0	0	0	2	0	0	0	0	0	2	0	0	1	0	0	0.124947	0	0	0.362356	0.938331	0.954608	0.586302	0	1.17052	0.943009	0	0.202915	0.301361	0	0.611881	0	0	0	0.758956	0	0	0	0	0	0.475181	0	0	0.177697	-0.686966	-0.686966	-0.348505	-0.686966	-0.686966	0.294597	1.85482	1.89891	0.90123	-0.686966	2.48378	1.86749	-0.686966	-0.137303	0.12937	-0.686966	0.970518	-0.686966	-0.686966	-0.686966	1.36892	-0.686966	-0.686966	-0.686966	-0.686966	-0.686966	0.60022	-0.686966	-0.686966	-0.205614
FBgn0032067	LManIV	2L	8769159	8772344	3185	-	FALSE	TRUE		0	0	0	0	0	0	0	0	0	1	0	0	0	0	0	0	0	0	0	0	0	0	0	0	0	0	0	0	0	0	0	0	0	0	0	0	0	0	0	0.33131	0	0	0	0	0	0	0	0	0	0	0	0	0	0	0	0	0	0	0	0	-0.182574	-0.182574	-0.182574	-0.182574	-0.182574	-0.182574	-0.182574	-0.182574	-0.182574	5.29465	-0.182574	-0.182574	-0.182574	-0.182574	-0.182574	-0.182574	-0.182574	-0.182574	-0.182574	-0.182574	-0.182574	-0.182574	-0.182574	-0.182574	-0.182574	-0.182574	-0.182574	-0.182574	-0.182574	-0.182574
FBgn0032068	LManV	2L	8772946	8776263	3317	-	FALSE	FALSE
FBgn0032069	LManVI	2L	8777661	8781252	3591	-	FALSE	FALSE		0	0	0	0	1	1	0	0	3	0	4	8	0	0	4	0	0	0	0	0	0	0	1	0	0	0	0	0	0	0	0	0	0	0	0.428584	0.173408	0	0	0.280579	0	0.448129	0.424738	0	0	0.384583	0	0	0	0	0	0	0	0.143367	0	0	0	0	0	0	0	-0.501361	-0.501361	-0.501361	-0.501361	2.32176	0.640891	-0.501361	-0.501361	1.34684	-0.501361	2.4505	2.29642	-0.501361	-0.501361	2.03191	-0.501361	-0.501361	-0.501361	-0.501361	-0.501361	-0.501361	-0.501361	0.443006	-0.501361	-0.501361	-0.501361	-0.501361	-0.501361	-0.501361	-0.501361
FBgn0032072	CG9483	2L	8866767	8867686	919	+	FALSE	TRUE	L1°	0	100	111	16	54	150	59	123	545	175	601	1255	26	111	211	4	27	33	3	33	57	0	41	57	7	37	71	1	9	69	0	26.4072	25.9348	92.9396	90.4336	101.639	207.049	219.566	199.173	200.94	263.098	260.36	14.5347	42.1183	79.2706	5.87072	30.8933	47.5794	4.14761	34.2	80.8957	0	22.9685	33.0819	7.88746	45.2707	63.0887	1.39183	28.0417	45.8558	-0.926921	-0.60409	-0.609866	0.209274	0.178638	0.315626	1.60427	1.75729	1.50799	1.52959	2.28947	2.25601	-0.749233	-0.412021	0.0421686	-0.855151	-0.549248	-0.345259	-0.876216	-0.508824	0.0620356	-0.926921	-0.64613	-0.522492	-0.830496	-0.373483	-0.155657	-0.909906	-0.584109	-0.36633
FBgn0032074	Tsp29Fa	2L	8933962	8936096	2134	+	FALSE	TRUE		0	0	0	0	0	1	0	0	0	0	0	1	0	0	0	0	0	0	0	0	0	0	1	1	0	0	0	0	0	0	0	0	0	0	0	0.291804	0	0	0	0	0	0.0893413	0	0	0	0	0	0	0	0	0	0	0.241251	0.249941	0	0	0	0	0	0	-0.360726	-0.360726	-0.360726	-0.360726	-0.360726	3.25925	-0.360726	-0.360726	-0.360726	-0.360726	-0.360726	0.747598	-0.360726	-0.360726	-0.360726	-0.360726	-0.360726	-0.360726	-0.360726	-0.360726	-0.360726	-0.360726	2.63212	2.73992	-0.360726	-0.360726	-0.360726	-0.360726	-0.360726	-0.360726
FBgn0032075	Tsp29Fb	2L	8937390	8939743	2353	+	FALSE	TRUE		0	1	1	0	0	0	0	0	0	1	2	1	0	1	0	0	0	0	0	1	0	0	0	0	0	0	0	0	0	0	0	0.103138	0.0912544	0	0	0	0	0	0	0.448458	0.341953	0.081026	0	0.148198	0	0	0	0	0	0.404767	0	0	0	0	0	0	0	0	0	0	-0.437065	0.398331	0.302079	-0.437065	-0.437065	-0.437065	-0.437065	-0.437065	-0.437065	3.19536	2.33269	0.219231	-0.437065	0.763311	-0.437065	-0.437065	-0.437065	-0.437065	-0.437065	2.84147	-0.437065	-0.437065	-0.437065	-0.437065	-0.437065	-0.437065	-0.437065	-0.437065	-0.437065	-0.437065
FBgn0032076	Argl	2L	8939725	8942105	2380	-	FALSE	FALSE		3	36	38	6	41	89	7	24	154	10	95	244	1	26	44	0	8	11	0	13	12	1	9	17	1	14	20	6	1	21	1.89833	3.67083	3.42833	13.4577	26.513	23.2862	9.48543	16.5428	21.7317	4.43371	16.0585	19.5461	0.215859	3.80943	6.38294	0	3.53451	6.12401	0	5.20228	6.57613	0.190075	1.94684	3.80981	0.435089	6.61427	6.86217	3.22461	1.2031	5.38893	-0.729704	-0.494001	-0.526249	0.807431	2.54349	2.1144	0.279209	1.21768	1.90769	-0.392556	1.15328	1.61705	-0.953435	-0.47557	-0.133352	-0.982139	-0.512129	-0.167783	-0.982139	-0.290353	-0.107662	-0.956863	-0.723254	-0.47552	-0.924282	-0.10259	-0.0696248	-0.553338	-0.822154	-0.265532
FBgn0032077	CG9515	2L	8941945	8943257	1312	-	FALSE	FALSE		45	244	262	17	33	83	15	32	113	28	69	161	12	37	53	3	12	15	7	11	16	26	26	44	5	8	20	2	2	25	51.6543	45.133	42.8788	69.169	38.7108	39.3939	36.8717	40.0121	28.9264	22.52	21.158	23.3958	4.69889	9.83403	13.9472	3.08414	9.61753	15.1488	6.77885	7.9852	15.9057	8.96482	10.2024	17.8875	3.94631	6.85626	12.4481	1.94984	4.36489	11.6377	1.79573	1.41575	1.2844	2.81629	1.04153	1.08134	0.934373	1.11736	0.471412	0.0981192	0.0187558	0.149154	-0.940289	-0.641072	-0.401404	-1.03438	-0.653687	-0.331389	-0.819093	-0.748801	-0.287287	-0.69172	-0.619607	-0.171807	-0.984142	-0.814583	-0.488752	-1.10047	-0.959751	-0.535976
FBgn0032078	C1GalTA	2L	8943455	8951216	7761	-	FALSE	TRUE		11	32	36	0	0	0	0	0	0	0	1	2	1	0	0	1	1	1	0	0	1	2	5	3	25	19	18	17	4	12	2.13453	1.00062	0.996003	0	0	0	0	0	0	0	0.0518371	0.0491314	0.0661958	0	0	0.173792	0.135487	0.170727	0	0	0.168054	0.116577	0.331678	0.206175	3.33562	2.75275	1.89393	2.80178	1.47577	0.944331	1.52747	0.378693	0.374011	-0.635054	-0.635054	-0.635054	-0.635054	-0.635054	-0.635054	-0.635054	-0.582537	-0.585278	-0.56799	-0.635054	-0.635054	-0.458983	-0.49779	-0.462088	-0.635054	-0.635054	-0.464796	-0.516948	-0.299026	-0.426176	2.74431	2.1538	1.28371	2.20347	0.860074	0.321661
FBgn0032079	CG31886	2L	8953481	8959051	5570	-	FALSE	TRUE		2	8	6	0	0	0	0	0	1	0	2	3	0	1	1	1	1	0	5	3	2	4	2	2	1	0	0	2	2	4	0.540757	0.348557	0.231298	0	0	0	0	0	0.0602969	0	0.144455	0.102686	0	0.0626049	0.0619855	0.242154	0.188782	0	1.14053	0.512971	0.468318	0.324868	0.184858	0.191517	0.185909	0	0	0.45928	1.02814	0.438597	1.06408	0.404643	0.00233001	-0.79125	-0.79125	-0.79125	-0.79125	-0.79125	-0.584372	-0.79125	-0.295626	-0.438935	-0.79125	-0.576453	-0.578579	0.0395773	-0.143541	-0.79125	3.12189	0.968748	0.815542	0.323367	-0.157004	-0.134159	-0.1534	-0.79125	-0.79125	0.784534	2.73628	0.713569
FBgn0032080	CG9525	2L	8959255	8962354	3099	-	FALSE	TRUE		0	0	0	0	0	0	0	1	1	0	0	1	0	0	0	0	0	0	0	0	1	0	0	0	0	0	0	0	0	0	0	0	0	0	0	0	0	0.529363	0.108375	0	0	0.0615212	0	0	0	0	0	0	0	0	0.420867	0	0	0	0	0	0	0	0	0	-0.306249	-0.306249	-0.306249	-0.306249	-0.306249	-0.306249	-0.306249	4.03568	0.582661	-0.306249	-0.306249	0.198359	-0.306249	-0.306249	-0.306249	-0.306249	-0.306249	-0.306249	-0.306249	-0.306249	3.14578	-0.306249	-0.306249	-0.306249	-0.306249	-0.306249	-0.306249	-0.306249	-0.306249	-0.306249
FBgn0032082	CG18088	2L	8967535	8970627	3092	+	FALSE	TRUE		0	0	0	0	0	1	0	0	1	0	1	0	1	0	0	0	0	0	0	0	0	0	0	0	0	0	0	0	0	0	0	0	0	0	0	0.201394	0	0	0.10862	0	0.130112	0	0.166153	0	0	0	0	0	0	0	0	0	0	0	0	0	0	0	0	0	-0.374075	-0.374075	-0.374075	-0.374075	-0.374075	3.35373	-0.374075	-0.374075	1.63649	-0.374075	2.03431	-0.374075	2.70143	-0.374075	-0.374075	-0.374075	-0.374075	-0.374075	-0.374075	-0.374075	-0.374075	-0.374075	-0.374075	-0.374075	-0.374075	-0.374075	-0.374075	-0.374075	-0.374075	-0.374075
FBgn0032083	CG9541	2L	8970520	8975428	4908	-	FALSE	TRUE		0	1	0	1	2	1	0	2	3	0	6	9	0	0	0	0	0	2	0	0	1	0	0	0	0	0	2	0	0	1	0	0.0494463	0	1.08766	0.627158	0.126876	0	0.668498	0.205289	0	0.491819	0.34961	0	0	0	0	0	0.539941	0	0	0.265743	0	0	0	0	0	0.332762	0	0	0.124439	-0.596646	-0.414881	-0.596646	3.4016	1.7088	-0.130247	-0.596646	1.86076	0.158	-0.596646	1.21129	0.688527	-0.596646	-0.596646	-0.596646	-0.596646	-0.596646	1.38818	-0.596646	-0.596646	0.380228	-0.596646	-0.596646	-0.596646	-0.596646	-0.596646	0.626592	-0.596646	-0.596646	-0.139207
FBgn0032084	CG13101	2L	8977834	8984872	7038	-	FALSE	TRUE		0	8	7	0	2	3	1	4	10	3	6	17	63	136	107	1	4	3	10	30	18	1	3	3	0	2	5	1	0	0	0	0.275854	0.213562	0	0.437353	0.265434	0.458233	0.932364	0.4772	0.449796	0.342973	0.460517	4.59875	6.73835	5.24904	0.191645	0.597623	0.564797	1.80527	4.05975	3.33572	0.0642766	0.21945	0.227354	0	0.31953	0.580135	0.181741	0	0	-0.618185	-0.463378	-0.498336	-0.618185	-0.372746	-0.469226	-0.361028	-0.0949498	-0.350384	-0.365763	-0.425711	-0.359746	1.9626	3.16332	2.32753	-0.510636	-0.282804	-0.301226	0.394919	1.66011	1.25379	-0.582114	-0.495032	-0.490596	-0.618185	-0.438868	-0.292618	-0.516194	-0.618185	-0.618185
FBgn0032085	CG9555	2L	8991735	8993632	1897	+	FALSE	FALSE		0	0	0	0	0	0	0	0	0	0	0	0	2	5	8	0	0	1	1	3	1	0	1	0	0	0	0	0	0	0	0	0	0	0	0	0	0	0	0	0	0	0	0.54164	0.919108	1.45602	0	0	0.698479	0.669768	1.50619	0.687541	0	0.271392	0	0	0	0	0	0	0	-0.5171	-0.5171	-0.5171	-0.5171	-0.5171	-0.5171	-0.5171	-0.5171	-0.5171	-0.5171	-0.5171	-0.5171	0.727682	1.59517	2.82909	-0.5171	-0.5171	1.08812	1.02214	2.94439	1.06299	-0.5171	0.106605	-0.5171	-0.5171	-0.5171	-0.5171	-0.5171	-0.5171	-0.5171
FBgn0032086	CG17906	2L	8994391	8995617	1226	+	FALSE	FALSE		0	2	1	2	0	3	1	0	4	4	5	17	2	3	5	0	0	1	1	2	3	0	0	0	0	1	0	0	0	0	0	0.395893	0.17514	8.70835	0	1.52376	2.63054	0	1.09577	3.44281	1.64073	2.64366	0.838084	0.853286	1.40807	0	0	1.08076	1.03634	1.5537	3.19151	0	0	0	0	0.91715	0	0	0	0	-0.625255	-0.401144	-0.52611	4.30444	-0.625255	0.237326	0.863864	-0.625255	-0.00495252	1.32368	0.303545	0.871287	-0.150825	-0.14222	0.171837	-0.625255	-0.625255	-0.0134484	-0.0385964	0.254275	1.18142	-0.625255	-0.625255	-0.625255	-0.625255	-0.106067	-0.625255	-0.625255	-0.625255	-0.625255
FBgn0032087	CG9568	2L	9010583	9011358	775	+	FALSE	TRUE
FBgn0032088	CG13102	2L	9012188	9014149	1961	+	FALSE	TRUE		7	12	8	1	4	22	1	2	34	4	24	57	0	3	14	0	0	1	0	0	3	0	1	2	0	2	4	0	1	6	5.37586	1.48505	0.875968	2.72219	3.13931	6.98603	1.64459	1.67312	5.82306	2.15242	4.92371	5.54171	0	0.533467	2.46488	0	0	0.675683	0	0	1.99531	0	0.262534	0.543981	0	1.14679	1.66568	0	1.46016	1.86868	1.76336	-0.172637	-0.475707	0.442941	0.650491	2.56455	-0.0932535	-0.0790584	1.98588	0.15943	1.53837	1.84588	-0.911573	-0.646129	0.314906	-0.911573	-0.911573	-0.575365	-0.911573	-0.911573	0.0812556	-0.911573	-0.78094	-0.640897	-0.911573	-0.340951	-0.082762	-0.911573	-0.185025	0.0182469
FBgn0032089	Rcd-1r	2L	9012885	9014068	1183	-	FALSE	FALSE	G|E1°	443	2689	2977	12	81	263	1	15	141	7	34	118	7	20	63	3	9	16	4	6	8	0	31	51	1	8	28	1	1	29	563.958	551.626	540.343	54.1493	105.379	138.438	2.72616	20.8009	40.0299	6.24392	11.5625	19.0171	3.03991	5.89534	18.3866	3.42045	7.99971	17.9207	4.29603	4.83052	8.82005	0	13.4909	22.9941	0.875326	7.6039	19.3278	1.08123	2.42043	14.9718	2.97152	2.89677	2.82839	-0.118636	0.191885	0.392274	-0.430333	-0.320774	-0.204219	-0.40901	-0.376772	-0.331587	-0.428431	-0.411123	-0.335408	-0.426124	-0.398367	-0.338232	-0.420817	-0.417577	-0.393395	-0.446857	-0.365083	-0.30748	-0.441551	-0.400767	-0.329703	-0.440303	-0.432186	-0.356107
FBgn0032090	CG9582	2L	9024320	9031836	7516	-	FALSE	FALSE	L1°	0	26	44	12	20	48	45	72	262	125	226	537	25	60	100	4	11	11	1	24	22	0	18	28	2	8	31	4	9	22	0	0.839509	1.25702	8.52297	4.09539	3.97685	19.3091	15.7152	11.7075	17.5496	12.0971	13.6218	1.70884	2.78374	4.59365	0.717828	1.53894	1.93922	0.169046	3.04125	3.8177	0	1.23296	1.98702	0.275548	1.19683	3.36809	0.680732	3.42873	1.78771	-0.846504	-0.697375	-0.623209	0.6675	-0.119007	-0.140063	2.58352	1.94512	1.2332	2.27097	1.3024	1.57324	-0.542949	-0.352006	-0.0304957	-0.71899	-0.573129	-0.502025	-0.816475	-0.306263	-0.168335	-0.846504	-0.627483	-0.493533	-0.797556	-0.6339	-0.248203	-0.72558	-0.237431	-0.528939
FBgn0032094	CG12439	2L	9077121	9077988	867	+	FALSE	TRUE	L1°	0	37	35	7	32	85	10	41	200	36	228	429	6	39	65	0	7	11	2	10	11	0	23	22	0	5	21	0	2	24	0	10.3567	8.66811	43.0998	56.8045	61.0499	37.1978	77.5782	77.4749	43.8154	105.797	94.3376	3.55533	15.6859	25.8845	0	8.48976	16.811	2.93091	10.9852	16.5478	0	13.6575	13.5343	0	6.48458	19.7792	0	6.60524	16.9065	-0.88036	-0.535882	-0.592046	0.5532	1.00904	1.15025	0.356889	1.7	1.69656	0.577003	2.6386	2.25744	-0.762105	-0.358625	-0.0194063	-0.88036	-0.597979	-0.321202	-0.782874	-0.514977	-0.329958	-0.88036	-0.426091	-0.430191	-0.88036	-0.664674	-0.222476	-0.88036	-0.660661	-0.318028
FBgn0032095	Toll-4	2L	9084107	9089440	5333	+	FALSE	FALSE		0	0	1	0	0	4	0	1	5	1	4	3	0	0	2	0	0	0	0	0	0	0	1	0	0	0	0	0	0	0	0	0	0.0402628	0	0	0.467061	0	0.307612	0.314882	0.197866	0.30175	0.10725	0	0	0.12948	0	0	0	0	0	0	0	0.0965367	0	0	0	0	0	0	0	-0.523501	-0.523501	-0.201328	-0.523501	-0.523501	3.2138	-0.523501	1.93793	1.99611	1.05978	1.89102	0.334684	-0.523501	-0.523501	0.512567	-0.523501	-0.523501	-0.523501	-0.523501	-0.523501	-0.523501	-0.523501	0.248961	-0.523501	-0.523501	-0.523501	-0.523501	-0.523501	-0.523501	-0.523501
FBgn0032096	Or30a	2L	9111814	9113285	1471	+	FALSE	TRUE
FBgn0032100	CG13108	2L	9164235	9165426	1191	+	FALSE	TRUE		3	11	9	1	0	1	1	1	4	0	3	9	0	0	1	0	0	0	0	0	1	0	1	0	0	0	1	0	0	3	3.79347	2.2414	1.62258	4.48213	0	0.522846	2.70785	1.37741	1.12797	0	1.01337	1.44071	0	0	0.28989	0	0	0	0	0	1.0951	0	0.432267	0	0	0	0.685641	0	0	1.5384	2.52188	1.2089	0.685403	3.10445	-0.687227	-0.244923	1.60349	0.477999	0.266986	-0.687227	0.170038	0.53155	-0.687227	-0.687227	-0.441993	-0.687227	-0.687227	-0.687227	-0.687227	-0.687227	0.239179	-0.687227	-0.321548	-0.687227	-0.687227	-0.687227	-0.107206	-0.687227	-0.687227	0.614192
FBgn0032101	CG9586	2L	9165421	9166514	1093	-	TRUE	TRUE	G|E1°	182	1159	1378	49	154	392	19	59	346	50	189	465	160	377	344	78	113	108	94	155	119	212	217	239	65	83	134	38	32	143	250.772	257.337	270.71	239.316	216.846	223.332	56.0621	88.5537	106.318	48.2718	69.5665	81.1109	75.2052	120.278	108.663	96.2546	108.711	130.925	109.27	135.064	142.001	87.7441	102.212	116.63	61.5812	85.3864	100.114	44.4699	83.8315	79.9054	1.936	2.03564	2.23862	1.76213	1.4211	1.51953	-1.01921	-0.52607	-0.256455	-1.13745	-0.814248	-0.639033	-0.728667	-0.0445778	-0.220854	-0.409189	-0.220127	0.117029	-0.211653	0.179837	0.285135	-0.538358	-0.318765	-0.0999451	-0.935446	-0.574141	-0.350619	-1.19515	-0.597741	-0.657329
FBgn0032104	aust	2L	9250048	9251042	994	-	FALSE	TRUE		1	25	38	8	30	87	5	33	159	22	96	226	1	22	60	0	8	6	0	7	8	0	12	19	1	4	16	0	1	15	1.5151	6.10369	8.20867	42.9635	46.4501	54.5027	16.2226	54.4631	53.723	23.355	38.8547	43.3479	0.516847	7.71792	20.8406	0	8.46291	7.99807	0	6.70716	10.4971	0	6.21525	10.1953	1.04176	4.52485	13.1444	0	2.88065	9.21649	-0.814388	-0.567575	-0.454351	1.41506	1.6026	2.03574	-0.0232951	2.03361	1.9938	0.360349	1.19405	1.43574	-0.868083	-0.480748	0.225102	-0.895884	-0.440675	-0.465679	-0.895884	-0.535115	-0.331259	-0.895884	-0.561574	-0.347495	-0.839849	-0.652498	-0.188863	-0.895884	-0.740937	-0.400142
FBgn0032105	borr	2L	9251472	9253118	1646	-	FALSE	FALSE		46	369	405	14	54	157	8	46	205	41	171	289	9	35	91	1	12	21	2	17	21	24	58	66	39	49	81	2	6	29	42.0877	54.4045	52.8325	45.404	50.4912	59.3957	15.6746	45.8461	41.8287	26.2844	41.795	33.4745	2.80906	7.41484	19.0878	0.81944	7.66598	16.9048	1.5438	9.83663	16.6401	6.59604	18.141	21.3868	24.5352	33.4732	40.185	1.55419	10.4376	10.7604	0.920152	1.59566	1.50944	1.10203	1.38104	1.8694	-0.528472	1.12628	0.905942	0.0534203	0.904099	0.447762	-1.23408	-0.981476	-0.341273	-1.3432	-0.967703	-0.461002	-1.30347	-0.848654	-0.47552	-1.02638	-0.3932	-0.215188	-0.0425141	0.447689	0.815795	-1.3029	-0.815696	-0.797989
FBgn0032109	CG17005	2L	9327744	9330332	2588	+	FALSE	TRUE	L1°	1	93	99	5	63	143	5	85	357	29	442	903	1	104	151	0	34	30	0	34	23	1	53	37	0	25	49	0	4	54	0.58192	8.72082	8.21385	10.3134	37.4652	34.4078	6.23077	53.8802	46.3291	11.8244	68.7094	66.5227	0.198511	14.0131	20.1446	0	13.8144	15.3595	0	12.5124	11.5912	0.174799	10.5433	7.62551	0	10.8619	15.4611	0	4.42561	12.7435	-0.837412	-0.416011	-0.44226	-0.333553	1.07226	0.913961	-0.544936	1.92217	1.5312	-0.255322	2.68997	2.57674	-0.857263	-0.142	0.175465	-0.867541	-0.152287	-0.0722856	-0.867541	-0.219696	-0.267393	-0.858491	-0.321652	-0.472722	-0.867541	-0.305153	-0.0670262	-0.867541	-0.6384	-0.207731
FBgn0032110	CG3748	2L	9342832	9344777	1945	+	FALSE	TRUE	L1°	0	21	43	0	16	29	9	27	155	27	160	383	1	43	52	0	9	12	0	12	14	0	13	12	0	6	21	1	3	17	0	2.62022	4.74706	0	12.6605	9.28461	14.9231	22.7729	26.7647	14.6483	33.0947	37.5427	0.264137	7.70926	9.23058	0	4.86563	8.17489	0	5.87609	9.38803	0	3.44102	3.29074	0	3.46867	8.81674	0.657633	4.41651	5.33814	-0.858415	-0.592754	-0.377116	-0.858415	0.425222	0.0829405	0.654619	1.45051	1.85522	0.626761	2.49702	2.948	-0.831634	-0.0767823	0.0774622	-0.858415	-0.365094	-0.0295721	-0.858415	-0.262645	0.0934261	-0.858415	-0.509534	-0.524771	-0.858415	-0.506731	0.035504	-0.791738	-0.41063	-0.317187
FBgn0032111	CG13110	2L	9350470	9350996	526	+	FALSE	TRUE	M1°|L1°	3	545	586	52	261	679	109	434	1987	645	2227	5050	57	552	906	7	158	143	4	187	181	0	260	265	5	121	344	2	47	332	8.58941	251.449	239.215	527.733	763.671	803.839	668.308	1353.56	1268.71	1293.95	1703.31	1830.43	55.672	365.946	594.686	17.9498	315.855	360.222	9.66198	338.597	448.806	0	254.479	268.715	9.84326	258.661	534.049	4.86348	255.852	385.49	-0.979587	-0.501694	-0.525768	0.0419707	0.506245	0.585287	0.318591	1.66702	1.50005	1.54972	2.35524	2.60538	-0.886938	-0.276389	0.173719	-0.961167	-0.374957	-0.287652	-0.977476	-0.330206	-0.113339	-0.996489	-0.495732	-0.467718	-0.977119	-0.487502	0.0543999	-0.986918	-0.493028	-0.237931
FBgn0032115	CG4438	2L	9396999	9397988	989	-	FALSE	TRUE	E1°|L1°	27	382	504	104	229	545	57	132	778	285	549	1325	32	128	297	6	36	51	5	50	49	1	54	89	0	30	133	2	14	107	41.1145	93.7358	109.423	561.35	356.362	343.151	185.872	218.954	264.2	304.083	223.324	255.427	16.6227	45.1313	103.682	8.1828	38.2756	68.3273	6.42341	48.1505	64.6198	0.45741	28.11	47.9982	0	34.108	109.816	2.58664	40.533	66.0766	-0.600571	-0.214017	-0.0987779	3.22105	1.71522	1.61818	0.462812	0.705827	1.03821	1.33118	0.737927	0.973755	-0.780487	-0.571064	-0.14095	-0.842486	-0.621425	-0.400667	-0.85541	-0.548885	-0.427902	-0.899236	-0.696101	-0.550004	-0.902596	-0.652041	-0.0958967	-0.883595	-0.604843	-0.4172
FBgn0032116	Mco1	2L	9416588	9426342	9754	+	FALSE	TRUE		0	0	1	0	1	1	0	0	0	0	0	0	0	0	0	0	1	0	0	0	0	0	0	0	0	1	0	0	0	0	0	0	0.0220137	0	0.157786	0.0638414	0	0	0	0	0	0	0	0	0	0	0.107804	0	0	0	0	0	0	0	0	0.115278	0	0	0	0	-0.386008	-0.386008	0.160191	-0.386008	3.52895	1.19801	-0.386008	-0.386008	-0.386008	-0.386008	-0.386008	-0.386008	-0.386008	-0.386008	-0.386008	-0.386008	2.2888	-0.386008	-0.386008	-0.386008	-0.386008	-0.386008	-0.386008	-0.386008	-0.386008	2.47426	-0.386008	-0.386008	-0.386008	-0.386008
FBgn0032117	FucTB	2L	9428669	9431052	2383	-	FALSE	TRUE	M1°|L1°	25	534	660	62	360	813	106	416	1865	458	1889	4331	61	425	717	9	108	117	3	142	117	11	190	216	2	110	260	7	37	245	15.7995	54.3821	59.4697	138.888	232.504	212.448	143.456	286.381	262.848	202.808	318.909	346.506	13.1509	62.1912	103.882	5.09408	47.6558	65.0552	1.59952	56.7533	64.0365	2.08819	41.0481	48.3461	0.869082	51.9039	89.0959	3.75731	44.4585	62.7917	-0.838405	-0.459948	-0.410044	0.368968	1.28725	1.09052	0.413775	1.81573	1.5849	0.995963	2.13479	2.4055	-0.864386	-0.383349	0.0255963	-0.943415	-0.525926	-0.355255	-0.977693	-0.436689	-0.365248	-0.9729	-0.590741	-0.519156	-0.984858	-0.484257	-0.11944	-0.956527	-0.557289	-0.377458
FBgn0032119	CG3769	2L	9435399	9436842	1443	+	FALSE	FALSE		0	0	0	0	1	1	0	0	0	0	1	1	0	0	0	0	0	0	0	0	0	0	0	0	0	0	0	0	0	0	0	0	0	0	1.06656	0.431538	0	0	0	0	0.2788	0.132124	0	0	0	0	0	0	0	0	0	0	0	0	0	0	0	0	0	0	-0.300841	-0.300841	-0.300841	-0.300841	4.74152	1.73933	-0.300841	-0.300841	-0.300841	-0.300841	1.01723	0.323796	-0.300841	-0.300841	-0.300841	-0.300841	-0.300841	-0.300841	-0.300841	-0.300841	-0.300841	-0.300841	-0.300841	-0.300841	-0.300841	-0.300841	-0.300841	-0.300841	-0.300841	-0.300841
FBgn0032120	CG33298	2L	9495474	9520696	25222	+	FALSE	TRUE	C3	53	83	99	3	12	38	0	1	13	1	1	19	15	18	12	6	8	3	54	35	31	77	21	24	49	16	26	82	19	41	3.16464	0.798615	0.842813	0.634948	0.73224	0.938187	0	0.0650422	0.173107	0.0418374	0.0159507	0.143622	0.305534	0.248861	0.164266	0.320862	0.333524	0.157602	2.72023	1.32165	1.60305	1.38106	0.428651	0.507532	2.01174	0.713299	0.841787	4.15851	2.15701	0.992807	2.19868	-0.12993	-0.0864306	-0.291009	-0.195255	0.00743506	-0.915918	-0.851904	-0.745548	-0.874742	-0.900219	-0.774567	-0.615215	-0.670992	-0.754249	-0.600129	-0.587667	-0.760808	1.7613	0.384833	0.66179	0.443308	-0.494045	-0.416411	1.06401	-0.213897	-0.0874405	3.17684	1.20698	0.0611917
FBgn0032122	CG31883	2L	9528515	9529648	1133	+	FALSE	TRUE		0	0	0	0	0	0	0	0	0	0	0	0	0	0	0	0	0	0	0	0	1	0	0	0	0	0	1	0	0	0	0	0	0	0	0	0	0	0	0	0	0	0	0	0	0	0	0	0	0	0	1.15116	0	0	0	0	0	0.72074	0	0	0	-0.255628	-0.255628	-0.255628	-0.255628	-0.255628	-0.255628	-0.255628	-0.255628	-0.255628	-0.255628	-0.255628	-0.255628	-0.255628	-0.255628	-0.255628	-0.255628	-0.255628	-0.255628	-0.255628	-0.255628	4.46048	-0.255628	-0.255628	-0.255628	-0.255628	-0.255628	2.69712	-0.255628	-0.255628	-0.255628
FBgn0032123	Oatp30B	2L	9521210	9540060	18850	+	FALSE	TRUE		8	39	47	5	36	62	2	30	146	13	151	274	22	25	64	6	6	8	11	14	16	14	9	22	17	10	29	40	8	46	0.639155	0.502102	0.53538	1.41597	2.93929	2.04817	0.34218	2.61087	2.60131	0.727739	3.22273	2.77131	0.599597	0.46248	1.17223	0.429326	0.3347	0.56234	0.741435	0.707365	1.10707	0.335984	0.245807	0.622505	0.933882	0.596513	1.2563	2.71426	1.21522	1.49041	-0.60683	-0.756153	-0.719895	0.239534	1.89923	0.928327	-0.930392	1.5414	1.53098	-0.510315	2.20804	1.71621	-0.649929	-0.799322	-0.0260279	-0.835444	-0.938541	-0.690521	-0.495393	-0.532513	-0.0970254	-0.937142	-1.03539	-0.62497	-0.285716	-0.65329	0.0655714	1.65405	0.0208117	0.32064
FBgn0032124	CG17855	2L	9540523	9542480	1957	+	FALSE	TRUE
FBgn0032125	Cpr30B	2L	9542878	9543658	780	+	FALSE	TRUE
FBgn0032126	CG13113	2L	9544171	9544875	704	+	FALSE	FALSE
FBgn0032127	CG13114	2L	9545811	9547424	1613	+	FALSE	TRUE
FBgn0032129	jp	2L	9547720	9566750	19030	-	FALSE	TRUE		0	0	1	0	1	1	0	0	0	1	0	2	0	1	0	0	0	0	0	0	0	0	0	0	0	0	0	0	0	0	0	0	0.0112833	0	0.0808748	0.0327225	0	0	0	0.0554504	0	0.0200372	0	0.0183242	0	0	0	0	0	0	0	0	0	0	0	0	0	0	0	0	-0.393419	-0.393419	0.215528	-0.393419	3.9713	1.37258	-0.393419	-0.393419	-0.393419	2.59918	-0.393419	0.687967	-0.393419	0.595517	-0.393419	-0.393419	-0.393419	-0.393419	-0.393419	-0.393419	-0.393419	-0.393419	-0.393419	-0.393419	-0.393419	-0.393419	-0.393419	-0.393419	-0.393419	-0.393419
FBgn0032130	brwl	2L	9568890	9573572	4682	+	TRUE	TRUE		43	133	190	3	22	58	0	12	54	3	50	99	18	44	50	15	20	19	37	38	31	34	48	43	4	17	26	9	3	19	13.8314	6.8938	8.7136	3.42047	7.23174	7.71404	0	4.2046	3.87358	0.676135	4.29632	4.03135	1.9751	3.27707	3.68709	4.32122	4.49174	5.37703	10.0407	7.73	8.63567	3.28511	5.27805	4.89856	0.884674	4.08271	4.53472	2.45875	1.83471	2.47846	3.01016	0.696515	1.30341	-0.461827	0.809217	0.970061	-1.60254	-0.200324	-0.310719	-1.37705	-0.169734	-0.258103	-0.943853	-0.509653	-0.372912	-0.16143	-0.104562	0.190678	1.74598	0.975383	1.27742	-0.506971	0.157669	0.0311095	-1.30751	-0.240974	-0.0902303	-0.782559	-0.990673	-0.775983
FBgn0032131	CG3841	2L	9589476	9591783	2307	+	FALSE	TRUE		0	27	21	3	30	46	1	28	131	10	112	253	1	21	48	0	6	10	0	9	16	0	7	21	0	6	22	0	2	15	0	2.84024	1.95455	6.94177	20.0136	12.4164	1.39794	19.9106	19.071	4.574	19.5312	20.9083	0.22269	3.17421	7.18354	0	2.73477	5.74345	0	3.71554	9.04562	0	1.56212	4.85516	0	2.92439	7.78724	0	2.48233	3.97104	-0.89021	-0.480113	-0.607996	0.112099	1.99952	0.902571	-0.688364	1.98465	1.86342	-0.229778	1.92986	2.12871	-0.858056	-0.431892	0.147009	-0.89021	-0.495342	-0.0609233	-0.89021	-0.35373	0.415871	-0.89021	-0.664658	-0.189183	-0.89021	-0.467963	0.234176	-0.89021	-0.531791	-0.316839
FBgn0032132	CG4382	2L	9598880	9600872	1992	-	FALSE	FALSE
FBgn0032135	GlcAT-S	2L	9616469	9623109	6640	+	FALSE	TRUE		10	105	158	3	60	140	6	35	160	16	112	307	37	95	136	5	21	25	31	56	50	11	31	42	6	9	37	4	10	30	2.26809	3.8376	5.10934	2.41185	13.907	13.1294	2.9142	8.64718	8.09286	2.5427	6.78591	8.81489	2.86274	4.98907	7.07157	1.01566	3.32558	4.98876	5.93178	8.03243	9.82128	0.749422	2.40357	3.37375	0.935703	1.52407	4.55032	0.770539	4.3123	2.75939	-0.763543	-0.313225	0.0516556	-0.722296	2.57585	2.35274	-0.578164	1.06672	0.907672	-0.684751	0.532691	1.11483	-0.592928	0.017148	0.61465	-1.12288	-0.460132	0.0170593	0.287628	0.890336	1.40358	-1.19927	-0.72467	-0.446312	-1.14582	-0.977012	-0.108735	-1.19321	-0.177026	-0.62258
FBgn0032136	Apoltp	2L	9634179	9656026	21847	+	FALSE	TRUE		0	1	1	0	2	0	0	0	1	0	1	1	0	0	0	0	0	0	0	0	0	0	1	0	0	0	0	11	1	35	0	0.0111083	0.00982842	0	0.140893	0	0	0	0.015373	0	0.0184148	0.00872679	0	0	0	0	0	0	0	0	0	0	0.0235653	0	0	0	0	0.644027	0.131065	0.978446	-0.314416	-0.261536	-0.267628	-0.314416	0.356292	-0.314416	-0.314416	-0.314416	-0.241234	-0.314416	-0.226754	-0.272873	-0.314416	-0.314416	-0.314416	-0.314416	-0.314416	-0.314416	-0.314416	-0.314416	-0.314416	-0.314416	-0.202236	-0.314416	-0.314416	-0.314416	-0.314416	2.75141	0.309504	4.34337
FBgn0032138	CG4364	2L	9708921	9711271	2350	-	FALSE	TRUE	G|T	156	1219	1435	4	51	186	4	22	99	1	37	96	49	144	138	20	52	57	25	47	46	98	231	230	141	165	231	133	72	244	99.9734	125.885	131.117	9.08633	33.4006	49.2868	5.48944	15.3578	14.1487	0.449031	6.33421	7.78843	10.7121	21.3677	20.2748	11.4791	23.2676	32.1386	13.5165	19.0483	25.5303	18.8651	50.6067	52.2025	62.1307	78.9491	80.2699	72.3914	87.7288	63.4136	1.60086	2.30913	2.45214	-0.883455	-0.218848	0.215386	-0.981772	-0.712029	-0.745079	-1.11955	-0.958681	-0.918931	-0.839015	-0.547754	-0.577629	-0.81805	-0.495823	-0.253342	-0.76236	-0.611153	-0.433974	-0.61616	0.251465	0.295085	0.566461	1.02618	1.06228	0.846928	1.26616	0.60153
FBgn0032139	CG13116	2L	9729940	9730945	1005	+	FALSE	TRUE		0	1	0	0	0	0	0	0	0	0	0	0	3	4	2	0	0	0	1	2	1	0	0	0	0	0	0	0	0	0	0	0.241475	0	0	0	0	0	0	0	0	0	0	1.53357	1.3879	0.687083	0	0	0	1.26423	1.89536	1.29778	0	0	0	0	0	0	0	0	0	-0.486825	-0.062301	-0.486825	-0.486825	-0.486825	-0.486825	-0.486825	-0.486825	-0.486825	-0.486825	-0.486825	-0.486825	2.20926	1.95316	0.721096	-0.486825	-0.486825	-0.486825	1.73574	2.84529	1.79472	-0.486825	-0.486825	-0.486825	-0.486825	-0.486825	-0.486825	-0.486825	-0.486825	-0.486825
FBgn0032140	CG13117	2L	9736645	9737949	1304	+	FALSE	TRUE	C1|C2|C3|C4|T	1	60	49	2	5	12	5	3	35	10	15	28	271	500	428	145	222	177	185	257	162	400	464	303	383	359	401	45	19	122	1.15492	11.1664	8.06852	8.18745	5.90125	5.73045	12.366	3.77414	9.01447	8.09219	4.62777	4.0938	106.768	133.708	113.321	149.981	179.016	179.852	180.254	187.708	162.033	138.766	183.191	123.936	304.142	309.562	251.116	44.1406	41.7209	57.1403	-1.01043	-0.905558	-0.938007	-0.936761	-0.960709	-0.962498	-0.892992	-0.98299	-0.928099	-0.937759	-0.974048	-0.979641	0.0958427	0.378032	0.16449	0.548496	0.852626	0.861387	0.865599	0.943672	0.674733	0.431022	0.896359	0.275674	2.16329	2.22007	1.60786	-0.560161	-0.585507	-0.423992
FBgn0032143	CG4017	2L	9767058	9768727	1669	+	FALSE	TRUE
FBgn0032144	CG17633	2L	9769060	9770409	1349	+	FALSE	TRUE
FBgn0032147	IP3K1	2L	9782384	9788499	6115	+	FALSE	TRUE	P	1	4	5	0	2	0	1	2	1	0	1	7	25	29	51	7	5	4	18	35	23	2	4	3	31	23	12	85	41	96	0.246281	0.158746	0.17557	0	0.503368	0	0.527399	0.536548	0.0549229	0	0.0657903	0.218247	2.10035	1.65373	2.87951	1.544	0.859785	0.86673	3.73997	5.45128	4.90566	0.147957	0.336765	0.261671	5.24952	4.22924	1.60248	17.7797	19.1984	9.58816	-0.536308	-0.554482	-0.550989	-0.587441	-0.482931	-0.587441	-0.477942	-0.476042	-0.576038	-0.587441	-0.573781	-0.542128	-0.151365	-0.244092	0.0104054	-0.266874	-0.408932	-0.40749	0.189054	0.544358	0.431076	-0.556722	-0.517521	-0.533112	0.502469	0.290637	-0.254732	3.104	3.39854	1.40326
FBgn0032149	CG4036	2L	9790882	9791958	1076	+	FALSE	TRUE	G	69	582	725	9	38	120	8	31	138	17	80	172	31	83	103	16	50	29	11	21	23	50	66	64	45	53	103	18	7	66	96.5749	131.265	144.678	44.6505	54.3529	69.4471	23.978	47.2633	43.0741	16.6717	29.9114	30.4763	14.8012	26.8986	33.0499	20.0565	48.8623	35.7113	12.9889	18.5881	27.8793	21.0213	31.5788	31.7248	43.3067	55.3853	78.1688	21.3975	18.6279	37.4621	1.64696	2.72672	3.1442	0.0307765	0.332772	0.80259	-0.612671	0.112102	-0.0182896	-0.840086	-0.427992	-0.410407	-0.898306	-0.521766	-0.330302	-0.734732	0.161872	-0.247462	-0.954716	-0.780438	-0.491242	-0.704701	-0.376091	-0.371546	-0.0110517	0.364905	1.07406	-0.692992	-0.779199	-0.192969
FBgn0032150	CG13123	2L	9791961	9793107	1146	-	FALSE	TRUE		11	93	104	3	12	28	0	7	41	2	26	41	12	25	27	0	12	10	7	14	7	14	18	16	8	6	14	2	6	9	14.4556	19.6941	19.4861	13.9744	16.1157	15.2145	0	10.0205	12.0157	1.84157	9.1274	6.82096	5.37953	7.6071	8.13438	0	11.0107	11.5621	7.76078	11.6351	7.96672	5.52644	8.08634	7.44675	7.2287	5.88705	9.97589	2.23228	14.9915	4.79643	1.02704	2.05072	2.01006	0.933012	1.35144	1.17535	-1.79775	0.160368	0.55026	-1.43789	-0.0141488	-0.464855	-0.746527	-0.311234	-0.208198	-1.79775	0.353861	0.461616	-0.281204	0.475888	-0.240961	-0.71782	-0.217586	-0.342568	-0.385178	-0.647353	0.151657	-1.36154	1.13176	-0.860472
FBgn0032151	nAChRalpha6	2L	9793317	9886250	92933	-	FALSE	TRUE		0	5	7	0	1	0	0	0	1	1	3	7	1	0	0	0	0	1	0	2	1	0	1	1	0	0	0	0	0	0	0	0.0130569	0.0161735	0	0.0165608	0	0	0	0.00361393	0.0113547	0.012987	0.0143607	0.00552813	0	0	0	0	0.0142577	0	0.0204968	0.0140345	0	0.0055398	0.00573933	0	0	0	0	0	0	-0.750848	1.16265	1.61939	-0.750848	1.67616	-0.750848	-0.750848	-0.750848	-0.221223	0.913188	1.15241	1.35372	0.0593048	-0.750848	-0.750848	-0.750848	-0.750848	1.33864	-0.750848	2.25299	1.30592	-0.750848	0.061015	0.0902571	-0.750848	-0.750848	-0.750848	-0.750848	-0.750848	-0.750848
FBgn0032153	CG4537	2L	9890885	9891336	451	+	FALSE	TRUE		52	244	207	20	56	124	9	17	121	11	37	99	78	81	95	19	14	16	37	28	22	57	45	42	21	17	34	25	6	35	173.642	131.296	98.5529	236.728	191.101	171.21	64.3579	61.8368	90.107	25.7371	33.0053	41.8509	88.8518	62.6285	72.7264	56.823	32.6413	47.0072	104.236	59.1301	63.6227	57.1742	51.3689	49.6711	48.2167	42.3841	61.5617	70.9033	38.0936	47.3971	1.82529	1.00748	0.375129	3.04364	2.16247	1.77833	-0.285263	-0.333952	0.212018	-1.03113	-0.890762	-0.71993	0.187776	-0.318661	-0.123646	-0.430782	-0.897791	-0.62035	0.484881	-0.386225	-0.299462	-0.423998	-0.536115	-0.568902	-0.596991	-0.709632	-0.339264	-0.158855	-0.792493	-0.612819
FBgn0032154	mtDNA-helicase	2L	9891255	9893446	2191	-	TRUE	TRUE		2	124	125	0	3	7	0	1	12	1	4	13	4	21	12	2	11	4	6	15	5	14	30	27	6	3	11	1	1	1	1.37472	13.7347	12.2502	0	2.10732	1.98949	0	0.748742	1.83945	0.481617	0.734473	1.13122	0.93792	3.34226	1.89097	1.23122	5.27918	2.41901	3.47937	6.52043	2.97642	2.8906	7.04925	6.57284	2.83572	1.53961	4.09976	0.583795	1.30688	0.278752	-0.505518	3.2148	2.76798	-0.919306	-0.285007	-0.320475	-0.919306	-0.693937	-0.365635	-0.774341	-0.698231	-0.578811	-0.636995	0.0867079	-0.350129	-0.548713	0.669716	-0.191189	0.127977	1.04333	-0.0234116	-0.0492426	1.2025	1.0591	-0.0657603	-0.455888	0.314713	-0.743585	-0.525939	-0.835403
FBgn0032156	CG13124	2L	9903279	9908633	5354	-	FALSE	FALSE	P	1	15	14	0	1	3	4	1	10	3	0	1	70	51	44	27	8	11	38	22	17	90	31	37	106	24	51	555	80	316	0.281287	0.67991	0.561468	0	0.287457	0.348922	2.40945	0.306405	0.627295	0.591271	0	0.0356097	6.71688	3.32166	2.83739	6.80193	1.57119	2.72229	9.01773	3.91355	4.1413	7.60442	2.9809	3.686	20.5013	5.04039	7.77858	132.592	42.7848	36.047	-0.393873	-0.378054	-0.382754	-0.405036	-0.393628	-0.391189	-0.309417	-0.392876	-0.380142	-0.381572	-0.405036	-0.403623	-0.138477	-0.273216	-0.292434	-0.135102	-0.342684	-0.297002	-0.0471679	-0.249727	-0.240689	-0.103255	-0.286739	-0.258757	0.408559	-0.205008	-0.0963434	4.85688	1.29288	1.02549
FBgn0032157	Etl1	2L	9908830	9912608	3778	-	FALSE	FALSE		26	193	240	2	27	64	2	8	42	4	30	72	11	28	34	9	11	9	11	12	9	26	28	29	9	16	23	3	5	28	10.3643	12.3975	13.6403	2.82595	10.999	10.5488	1.70728	3.47378	3.73368	1.11723	3.19461	3.63343	1.49582	2.5844	3.10715	3.21312	3.06159	3.15647	3.69933	3.02515	3.10704	3.11325	3.81557	4.09418	2.46681	4.762	4.97135	1.01569	3.78953	4.52644	1.72292	2.3259	2.69448	-0.512685	1.91116	1.77764	-0.844444	-0.32056	-0.243483	-1.01943	-0.403353	-0.273214	-0.907155	-0.584319	-0.429291	-0.397862	-0.442802	-0.414665	-0.253672	-0.45361	-0.429324	-0.427483	-0.219196	-0.13657	-0.619194	0.061479	0.123566	-1.04954	-0.22692	-0.00837908
FBgn0032160	CG4598	2L	9918618	9920120	1502	+	FALSE	TRUE	C1|C2|C3|C4	11	120	130	3	9	20	7	6	56	10	25	43	382	665	545	223	329	237	222	275	194	652	596	572	99	82	81	130	56	262	11.0294	19.3888	18.5844	10.6622	9.22198	8.29173	15.0302	6.55324	12.5218	7.02545	6.6962	5.45814	130.66	154.389	125.277	200.254	230.326	209.073	187.791	174.377	168.46	196.372	204.287	203.122	68.2527	61.3868	44.0376	110.707	106.757	106.535	-1.01552	-0.912899	-0.922773	-1.02003	-1.03771	-1.04913	-0.966407	-1.07047	-0.9972	-1.06468	-1.06872	-1.08392	0.453106	0.744413	0.387027	1.30748	1.67664	1.41574	1.15447	0.9898	0.917162	1.25982	1.35698	1.34268	-0.313026	-0.397315	-0.6103	0.208163	0.159665	0.156941
FBgn0032161	CG4594	2L	9920160	9921459	1299	+	FALSE	TRUE	C2|C4	7	27	47	0	1	3	3	2	9	0	3	12	92	108	83	47	66	36	67	51	29	218	105	105	23	14	11	0	1	6	8.11552	5.04421	7.76899	0	1.18479	1.43813	7.44814	2.52578	2.32693	0	0.929117	1.76124	36.3854	28.992	22.0604	48.8018	53.4258	36.7209	65.5326	37.3928	29.1175	75.9188	41.6144	43.1133	18.3347	12.1185	6.915	0	2.20429	2.821	-0.542863	-0.683151	-0.558692	-0.913554	-0.859437	-0.847865	-0.573347	-0.798185	-0.807268	-0.913554	-0.871115	-0.833107	0.748412	0.410708	0.0940953	1.31555	1.52677	0.76374	2.07976	0.794429	0.416442	2.55417	0.987259	1.05572	-0.076085	-0.360019	-0.5977	-0.913554	-0.81287	-0.7847
FBgn0032162	CG4592	2L	9921633	9922860	1227	+	FALSE	TRUE	C2|C4	3	58	91	3	16	28	3	8	48	9	33	43	80	137	123	60	81	61	52	69	45	215	196	180	18	15	26	10	1	25	3.68217	11.4715	15.9247	13.0519	20.0691	14.2102	7.8852	10.696	13.1385	7.74001	10.82	6.68144	33.496	38.935	34.6103	65.9559	69.4156	65.8727	53.8456	53.5589	47.8337	79.2676	82.2385	78.2455	15.1909	13.746	17.3036	10.4246	2.33363	12.4439	-1.02285	-0.723933	-0.553042	-0.663288	-0.394004	-0.61884	-0.86156	-0.753696	-0.659963	-0.867131	-0.748936	-0.907753	0.121255	0.329974	0.164016	1.3669	1.49966	1.36371	0.90217	0.891166	0.671462	1.87774	1.99175	1.83851	-0.581205	-0.63665	-0.500128	-0.764111	-1.0746	-0.68662
FBgn0032163	TbCMF46	2L	9922737	9924865	2128	-	FALSE	TRUE		0	3	14	3	8	10	7	5	58	17	42	129	5	10	23	1	3	4	0	3	7	0	2	5	0	1	11	0	1	6	0	0.342128	1.41264	7.52568	5.78589	2.92626	10.6087	3.85455	9.1539	8.42988	7.94028	11.5575	1.20711	1.63867	3.73165	0.633834	1.4824	2.49063	0	1.34269	4.29035	0	0.483863	1.25323	0	0.528396	4.22114	0	1.34557	1.72203	-0.927142	-0.827923	-0.517466	1.25536	0.750806	-0.0785053	2.14945	0.190702	1.72755	1.51758	1.3756	2.42462	-0.577072	-0.451916	0.155063	-0.743326	-0.497235	-0.204843	-0.927142	-0.537752	0.317088	-0.927142	-0.786819	-0.563698	-0.927142	-0.773904	0.297017	-0.927142	-0.536918	-0.427742
FBgn0032166	CG4619	2L	9938863	9943058	4195	+	FALSE	FALSE		18	118	166	0	15	31	2	4	26	0	13	28	16	46	43	9	35	16	11	19	14	30	47	37	9	4	7	5	0	8	6.46202	6.82635	8.49673	0	5.50315	4.60166	1.53757	1.56424	2.08157	0	1.24672	1.27254	1.95946	3.82375	3.53901	2.89373	8.77309	5.05369	3.3316	4.31369	4.35273	3.23513	5.76806	4.70437	2.2216	1.07216	1.36262	1.52455	0	1.16471	1.31924	1.47075	2.16536	-1.36793	0.920504	0.545631	-0.728546	-0.717455	-0.502327	-1.36793	-0.849491	-0.838753	-0.553106	0.222143	0.103735	-0.164599	2.28028	0.733601	0.0174852	0.425879	0.442115	-0.0226311	1.03067	0.588339	-0.444098	-0.922082	-0.801296	-0.73396	-1.36793	-0.883594
FBgn0032167	CG5853	2L	9940773	9947648	6875	-	FALSE	TRUE		0	2	1	0	0	1	0	0	1	1	0	4	0	1	3	0	0	2	6	3	4	2	3	5	2	1	1	70	14	42	0	0.0705986	0.0312322	0	0	0.0905759	0	0	0.0488514	0.153487	0	0.110926	0	0.0507214	0.150658	0	0	0.385459	1.10884	0.4156	0.758845	0.131601	0.224653	0.387908	0.30124	0.163553	0.118778	13.0235	5.83086	3.7311	-0.350554	-0.323347	-0.338518	-0.350554	-0.350554	-0.315648	-0.350554	-0.350554	-0.331728	-0.291404	-0.350554	-0.307806	-0.350554	-0.331007	-0.292494	-0.350554	-0.350554	-0.202006	0.0767714	-0.19039	-0.0581108	-0.299838	-0.263978	-0.201062	-0.234463	-0.287524	-0.30478	4.66844	1.89654	1.08734
FBgn0032168	CG13126	2L	9952072	9954181	2109	-	FALSE	TRUE		12	86	106	0	4	16	1	2	18	0	6	14	14	29	28	8	14	16	8	13	8	20	48	43	6	4	7	4	2	6	8.56904	9.89602	10.7921	0	2.91901	4.7242	1.52918	1.55571	2.86646	0	1.14455	1.2656	3.41035	4.79496	4.58381	5.11635	6.9802	10.0523	4.81954	5.87075	4.94743	4.28998	11.7173	10.8749	2.94598	2.13262	2.71038	2.42598	2.71538	1.73754	1.18275	1.57616	1.84182	-1.35771	-0.492311	0.0428753	-0.904352	-0.896488	-0.50789	-1.35771	-1.01839	-0.982495	-0.346641	0.0638532	0.00125241	0.159135	0.71171	1.62248	0.0711382	0.382793	0.109054	-0.0858586	2.11613	1.86636	-0.484315	-0.72545	-0.554163	-0.63848	-0.55268	-0.84258
FBgn0032169	CG4709	2L	9954325	9956176	1851	+	TRUE	TRUE		37	204	238	3	12	48	0	5	33	1	9	20	9	16	23	3	6	11	5	15	13	12	27	38	6	11	14	8	2	15	30.1039	26.7462	27.6087	8.65189	9.97761	16.148	0	4.43137	5.98766	0.570082	1.95612	2.06001	2.49795	3.01424	4.29009	2.18606	3.40848	7.87421	3.43206	7.71813	9.16016	2.93276	7.50968	10.9499	3.3566	6.68217	6.17632	5.52824	3.09386	4.94932	2.8961	2.46334	2.5745	0.131269	0.302133	1.09741	-0.983825	-0.41269	-0.212109	-0.91035	-0.731712	-0.718321	-0.661878	-0.595337	-0.430899	-0.702076	-0.544525	0.0310369	-0.541485	0.0109207	0.196776	-0.605838	-0.0159453	0.42744	-0.551212	-0.122598	-0.187794	-0.271322	-0.585074	-0.345935
FBgn0032170	CG4658	2L	9957132	9960168	3036	+	TRUE	TRUE		21	66	96	3	12	22	2	2	24	1	8	36	42	78	64	12	24	13	24	33	20	19	47	60	28	27	30	15	10	36	10.4171	5.27571	6.78961	5.27492	6.08319	4.51239	2.12454	1.08069	2.65497	0.34757	1.0601	2.26072	7.10715	8.95894	7.27819	5.33122	8.31239	5.67364	10.0439	10.3524	8.592	2.83109	7.97003	10.541	9.55017	9.99984	8.06915	6.31964	9.43139	7.24205	1.29802	-0.356226	0.130877	-0.35648	-0.0964175	-0.601827	-1.37012	-1.70598	-1.19946	-1.94187	-1.71261	-1.32631	0.233045	0.828863	0.288077	-0.338366	0.620833	-0.228189	1.17794	1.2772	0.710798	-1.14279	0.510679	1.33789	1.01909	1.16377	0.542571	-0.020338	0.980874	0.276448
FBgn0032171	CG5846	2L	9956175	9957237	1062	-	TRUE	TRUE		42	226	282	7	21	45	2	18	77	13	50	109	24	49	57	10	15	12	12	18	17	42	33	32	50	29	43	22	5	45	59.5597	51.6443	57.0165	35.186	30.4331	26.386	6.07353	27.805	24.351	12.917	18.941	19.5681	11.6101	16.0892	18.5309	12.7005	14.8519	14.9719	14.3565	16.1427	20.8781	17.8907	15.9975	16.0715	48.7529	30.7047	33.0638	26.4973	13.481	25.8791	2.53503	1.96087	2.35055	0.767028	0.422269	0.1287	-1.34471	0.231631	-0.0189144	-0.848299	-0.411334	-0.36585	-0.943102	-0.618196	-0.441088	-0.864002	-0.707946	-0.699244	-0.743884	-0.614321	-0.270828	-0.487525	-0.624847	-0.619481	1.75113	0.441966	0.613088	0.136773	-0.807388	0.0919297
FBgn0032172	CG5850	2L	9959248	9963949	4701	-	FALSE	FALSE		16	75	101	5	22	68	3	12	80	7	67	149	32	32	45	6	9	6	20	16	20	14	9	25	19	16	19	45	5	61	5.12575	3.87177	4.61325	5.67775	7.20252	9.00749	2.0581	4.18761	5.71544	1.57127	5.73381	6.04286	3.4971	2.37369	3.30497	1.7215	2.01312	1.69115	5.40545	3.24158	5.54888	1.34722	0.985635	2.83649	4.18522	3.82702	3.30044	12.2441	3.04549	7.92502	0.325729	-0.175018	0.121073	0.546157	1.15504	1.87581	-0.899266	-0.0488971	0.561208	-1.09367	0.568543	0.691956	-0.324635	-0.773244	-0.401358	-1.03368	-0.91723	-1.0458	0.43742	-0.42667	0.494699	-1.18314	-1.32753	-0.588434	-0.0498507	-0.192889	-0.403166	3.16826	-0.504975	1.44355
FBgn0032175	CG13131	2L	10013227	10017463	4236	-	FALSE	TRUE		0	6	15	4	21	30	1	16	93	29	66	166	0	6	25	0	0	8	1	7	2	0	3	5	0	1	11	0	0	6	0	0.343743	0.760345	5.04081	7.62983	4.41012	0.761342	6.19639	7.37355	7.22414	6.26825	7.47134	0	0.493923	2.03765	0	0	2.50239	0.299941	1.57387	0.6158	0	0.364611	0.629572	0	0.265445	2.12053	0	0	0.865079	-0.78618	-0.661928	-0.511339	1.03592	1.97177	0.807944	-0.510978	1.45363	1.87913	1.82512	1.4796	1.91448	-0.78618	-0.607642	-0.0496327	-0.78618	-0.78618	0.118356	-0.677761	-0.217274	-0.563587	-0.78618	-0.654385	-0.558609	-0.78618	-0.69023	-0.0196721	-0.78618	-0.78618	-0.473481
FBgn0032176	CG13127	2L	10026676	10029298	2622	+	FALSE	TRUE		1	10	17	1	23	36	1	18	86	4	66	128	1	6	21	0	7	4	0	4	5	0	2	4	0	2	8	0	0	13	0.574374	0.925563	1.39217	2.03593	13.5004	8.54978	1.22999	11.262	11.0158	1.6098	10.1267	9.3073	0.195937	0.797962	2.76523	0	2.80725	2.02138	0	1.45296	2.48716	0	0.3927	0.81369	0	0.857686	2.49153	0	0	3.02811	-0.616333	-0.529067	-0.413121	-0.253154	2.59562	1.36545	-0.45342	2.0394	1.97823	-0.359044	1.75731	1.55369	-0.71037	-0.560774	-0.0719325	-0.759058	-0.0614907	-0.256771	-0.759058	-0.398015	-0.141031	-0.759058	-0.661477	-0.556866	-0.759058	-0.545934	-0.139945	-0.759058	-0.759058	-0.0066116
FBgn0032178	Spn31A	2L	10060816	10063925	3109	+	FALSE	TRUE
FBgn0032181	CG13133	2L	10091208	10092389	1181	-	FALSE	TRUE
FBgn0032184	CG13135	2L	10122129	10122771	642	-	FALSE	FALSE
FBgn0032187	CG4839	2L	10144776	10156407	11631	+	FALSE	TRUE		0	0	0	0	0	1	0	0	0	0	3	1	0	0	1	0	0	0	1	0	0	1	0	0	0	1	0	0	0	0	0	0	0	0	0	0.0535387	0	0	0	0	0.103768	0.0163919	0	0	0.0296844	0	0	0	0.109238	0	0	0.0388942	0	0	0	0.0966749	0	0	0	0	-0.457827	-0.457827	-0.457827	-0.457827	-0.457827	1.18287	-0.457827	-0.457827	-0.457827	-0.457827	2.72214	0.0445036	-0.457827	-0.457827	0.451852	-0.457827	-0.457827	-0.457827	2.88978	-0.457827	-0.457827	0.734088	-0.457827	-0.457827	-0.457827	2.50478	-0.457827	-0.457827	-0.457827	-0.457827
FBgn0032188	CG13137	2L	10172702	10174090	1388	+	FALSE	TRUE		0	3	10	7	20	30	3	12	35	8	30	56	0	4	19	0	1	1	0	1	2	0	5	7	0	1	8	0	0	7	0	0.52453	1.54699	26.9219	22.1765	13.4591	6.97056	14.1829	8.46893	6.08197	8.69541	7.6921	0	1.00493	4.72617	0	0.757577	0.954621	0	0.686179	1.87934	0	1.85458	2.68992	0	0.810105	4.70662	0	0	3.08013	-0.692823	-0.614878	-0.462942	3.30773	2.60257	1.30719	0.342994	1.41475	0.56565	0.210951	0.599306	0.450215	-0.692823	-0.543492	0.00948061	-0.692823	-0.580247	-0.550967	-0.692823	-0.590857	-0.413554	-0.692823	-0.417235	-0.293103	-0.692823	-0.572442	0.00657541	-0.692823	-0.692823	-0.235119
FBgn0032189	Ripalpha	2L	10199401	10200974	1573	-	FALSE	TRUE		59	162	192	18	37	103	13	29	118	42	98	168	14	25	51	3	10	14	7	16	9	13	24	26	23	11	29	16	2	29	56.4873	24.9934	26.2089	61.0858	36.2014	40.775	26.6533	30.2443	25.1943	28.175	25.0643	20.3623	4.57243	5.54211	11.194	2.57241	6.68479	11.7929	5.65407	9.68765	7.46242	3.73867	7.855	8.81609	15.141	7.86312	15.0549	13.0105	3.64065	11.2598	2.51497	0.433572	0.513902	2.81887	1.17429	1.47656	0.543272	0.780601	0.446854	0.643844	0.43826	0.127511	-0.916022	-0.851938	-0.478409	-1.0482	-0.77642	-0.438832	-0.844539	-0.577964	-0.725027	-0.971125	-0.699081	-0.635564	-0.217561	-0.698545	-0.22325	-0.358361	-0.977603	-0.474064
FBgn0032191	CG5734	2L	10204757	10206961	2204	-	FALSE	TRUE	G	61	320	390	5	20	75	1	6	54	2	18	66	23	38	53	9	16	19	8	20	16	36	47	63	27	28	44	22	11	78	41.6817	35.2352	37.9952	12.1103	13.9659	21.1902	1.46327	4.46596	8.22872	0.957552	3.28564	5.70925	5.36123	6.01223	8.30251	5.5078	7.63352	11.4225	4.6118	8.64262	9.46835	7.38912	10.9787	15.2462	12.6855	14.2849	16.3023	12.7677	14.2909	21.6144	2.86844	2.232	2.50448	-0.0510159	0.132183	0.845401	-1.10215	-0.805707	-0.434227	-1.15208	-0.922235	-0.682963	-0.717321	-0.65305	-0.426942	-0.702851	-0.492988	-0.118915	-0.791309	-0.393364	-0.311843	-0.517116	-0.162735	0.258573	0.00576919	0.163674	0.362844	0.0138906	0.164262	0.887283
FBgn0032192	CG5731	2L	10207085	10209744	2659	-	FALSE	TRUE		0	0	1	0	0	0	0	0	2	0	0	0	1	2	1	0	0	0	0	0	0	1	1	0	2	0	3	0	0	0	0	0	0.0807527	0	0	0	0	0	0.252616	0	0	0	0.19321	0.262286	0.129845	0	0	0	0	0	0	0.170131	0.193618	0	0.778872	0	0.921322	0	0	0	-0.449508	-0.449508	-0.0844069	-0.449508	-0.449508	-0.449508	-0.449508	-0.449508	0.692626	-0.449508	-0.449508	-0.449508	0.424037	0.736346	0.137552	-0.449508	-0.449508	-0.449508	-0.449508	-0.449508	-0.449508	0.319692	0.425881	-0.449508	3.07195	-0.449508	3.71599	-0.449508	-0.449508	-0.449508
FBgn0032193	CG5727	2L	10209853	10210681	828	-	FALSE	TRUE		41	167	260	34	90	173	45	80	375	114	193	540	46	95	179	21	27	29	22	29	35	65	56	59	45	33	88	19	9	65	74.5729	48.9469	67.4246	219.202	167.288	130.107	175.274	158.502	152.108	145.284	93.7746	124.34	28.5414	40.0089	74.6393	34.2086	34.2886	46.4075	33.7586	33.3576	55.132	35.5128	34.8194	38.0061	56.2778	44.8141	86.7882	29.3512	31.1236	47.945	-0.0642093	-0.536055	-0.195828	2.59881	1.64292	0.958326	1.78997	1.48115	1.36341	1.23778	0.289346	0.852133	-0.911774	-0.700626	-0.0629864	-0.807425	-0.805953	-0.582811	-0.815712	-0.823095	-0.42217	-0.783412	-0.796179	-0.737504	-0.401073	-0.61215	0.160707	-0.896864	-0.86423	-0.554501
FBgn0032194	CG4901	2L	10211143	10213721	2578	+	TRUE	TRUE		35	139	139	3	7	32	0	2	15	2	3	10	13	14	23	7	5	4	6	5	6	21	25	19	22	13	19	11	4	9	20.4462	13.0849	11.5773	6.21205	4.17895	7.72952	0	1.27269	1.95415	0.818636	0.468163	0.739543	2.59065	1.89369	3.08028	3.66237	2.0394	2.05588	2.95706	1.8472	3.03553	3.68501	4.99253	3.93099	8.83679	5.67011	6.01837	5.45774	4.44278	2.13216	3.68308	1.97638	1.62685	0.382939	-0.0884279	0.734758	-1.0573	-0.762233	-0.604239	-0.867504	-0.94876	-0.885841	-0.456669	-0.618256	-0.34315	-0.208195	-0.584473	-0.580653	-0.371718	-0.629035	-0.353525	-0.202946	0.100199	-0.145916	0.991475	0.257292	0.338036	0.208055	-0.0272601	-0.562968
FBgn0032195	CG4908	2L	10222657	10224447	1790	+	FALSE	TRUE		12	86	105	0	5	26	2	2	10	2	9	12	23	50	45	20	27	21	25	31	25	74	65	75	5	13	13	7	4	17	10.0962	11.6596	12.5954	0	4.29901	9.04494	3.6034	1.83295	1.87628	1.17902	2.02278	1.27813	6.6012	9.74049	8.6797	15.0704	15.8609	15.5449	17.7451	16.4944	18.216	18.7017	18.6949	22.3481	2.89249	8.16622	5.9306	5.00205	6.39859	5.80038	0.131062	0.372049	0.516288	-1.42513	-0.76249	-0.0309688	-0.869709	-1.1426	-1.13592	-1.2434	-1.11334	-1.22812	-0.407639	0.0762415	-0.0872658	0.897772	1.01962	0.970908	1.31005	1.11726	1.38263	1.45749	1.45645	2.01953	-0.979287	-0.166411	-0.511002	-0.654126	-0.438868	-0.531074
FBgn0032196	CG5708	2L	10224457	10226808	2351	-	FALSE	TRUE	G	74	707	912	18	80	210	13	43	327	45	175	455	54	139	203	20	50	58	34	61	52	67	92	115	57	71	99	32	15	95	47.4031	72.9803	83.2948	40.8711	52.3708	55.6227	17.8331	30.0048	46.7138	20.1978	29.9463	36.8982	11.8002	20.617	29.8118	11.4743	22.3632	32.6886	18.3746	24.7118	28.8481	12.8921	20.1465	26.0902	25.106	33.9576	34.3867	17.4101	18.2691	24.6792	0.921277	2.41161	3.01262	0.540669	1.21074	1.40022	-0.801714	-0.0924908	0.881111	-0.663927	-0.0958962	0.309176	-1.15324	-0.639499	-0.103735	-1.17223	-0.537753	0.063888	-0.77016	-0.400904	-0.159891	-1.08961	-0.666917	-0.320589	-0.377936	0.137831	0.162837	-0.826362	-0.776311	-0.402802
FBgn0032197	CG5694	2L	10227760	10231692	3932	-	FALSE	TRUE	G	116	484	524	4	11	36	1	5	30	2	8	19	64	110	81	31	30	37	52	59	50	102	97	105	50	36	48	42	12	85	44.4296	29.8724	28.615	5.43054	4.30557	5.7013	0.820205	2.08608	2.56246	0.536736	0.818531	0.921269	8.36208	9.75535	7.11241	10.634	8.02277	12.4683	16.8028	14.2911	16.5853	11.7352	12.7005	14.2432	13.1677	10.2948	9.96865	13.6628	8.73867	13.2028	3.50118	1.96454	1.83181	-0.615522	-0.734273	-0.586941	-1.10219	-0.968561	-0.918274	-1.13211	-1.10236	-1.09152	-0.306071	-0.158998	-0.437986	-0.0662532	-0.341889	0.127382	0.584924	0.319791	0.561962	0.0499873	0.151893	0.314734	0.20121	-0.10205	-0.136484	0.253465	-0.266319	0.204911
FBgn0032198	eEF1delta	2L	10232507	10234450	1943	+	TRUE	TRUE	G|E1°|C4	1257	5969	7104	121	515	1295	49	179	1168	174	606	1397	879	1502	1404	322	492	455	367	475	366	1719	1552	1459	484	375	547	383	179	686	974.294	745.534	785.065	332.437	407.931	415.033	81.3316	151.131	201.892	94.4975	125.475	137.079	232.415	269.563	249.482	223.527	266.262	310.284	239.986	232.835	245.683	400.226	411.228	400.511	257.945	217.015	229.892	252.133	263.79	215.631	3.29325	2.15516	2.35183	0.0999971	0.475581	0.510914	-1.14926	-0.802	-0.549464	-1.08376	-0.92964	-0.871913	-0.397613	-0.212799	-0.312704	-0.441831	-0.229225	-0.0102139	-0.359949	-0.395524	-0.331607	0.437249	0.491986	0.438666	-0.2706	-0.474229	-0.410167	-0.299518	-0.241524	-0.481112
FBgn0032200	CG5676	2L	10254610	10255891	1281	-	FALSE	TRUE	G|E1°	514	2876	3547	127	470	1164	63	238	1305	212	693	1615	393	763	944	218	342	327	159	261	229	1162	906	911	370	327	448	259	114	695	604.285	544.852	594.549	529.238	564.678	565.834	158.609	304.791	342.146	174.635	217.642	240.364	157.613	207.701	254.43	229.538	280.733	338.235	157.703	194.052	233.159	410.354	364.119	379.316	299.094	287.032	285.586	258.615	254.82	331.357	2.00223	1.57538	1.93231	1.46324	1.71777	1.72608	-1.19864	-0.14875	0.119533	-1.08354	-0.774663	-0.611469	-1.2058	-0.846057	-0.51045	-0.689225	-0.321539	0.0914482	-1.20515	-0.944086	-0.663217	0.609411	0.277343	0.386488	-0.18967	-0.276302	-0.286682	-0.480392	-0.507649	0.0420469
FBgn0032202	REPTOR-BP	2L	10264125	10265229	1104	+	TRUE	TRUE	C4|T|P	48	237	281	6	21	48	2	4	37	6	11	29	187	194	174	83	84	57	99	86	57	347	156	194	211	142	144	94	34	165	65.4787	52.0976	54.6529	29.0121	29.2753	27.0743	5.84247	5.94382	11.256	5.7349	4.0085	5.00813	87.0203	61.2769	54.4158	101.404	80.0067	68.4111	113.935	74.1919	67.3398	142.188	72.7477	93.7269	197.91	144.627	106.513	108.908	88.1835	91.2799	-0.0599036	-0.342442	-0.288488	-0.829889	-0.82433	-0.870804	-1.31911	-1.31697	-1.20481	-1.32138	-1.35783	-1.33673	0.394944	-0.148624	-0.293493	0.698658	0.246854	0.00201336	0.963247	0.124075	-0.0206063	1.5598	0.0935813	0.536552	2.73636	1.61131	0.806525	0.857109	0.419505	0.484886
FBgn0032204	CG4953	2L	10266703	10268748	2045	+	TRUE	TRUE		18	85	145	0	2	26	1	5	16	0	10	14	15	22	18	2	11	2	3	11	7	24	15	15	12	9	8	3	2	13	13.2558	10.0871	15.2248	0	1.50518	7.91708	1.57704	4.01099	2.6277	0	1.96728	1.30521	3.7683	3.7514	3.03895	1.31912	5.65608	1.29586	1.86389	5.12302	4.46448	5.30909	3.77626	3.91227	6.07635	4.94858	3.19452	1.87642	2.80036	3.88249	2.58065	1.67918	3.14078	-1.19043	-0.762232	1.06186	-0.741789	-0.0493667	-0.44289	-1.19043	-0.630773	-0.81912	-0.118407	-0.123216	-0.325896	-0.815164	0.418638	-0.821781	-0.660185	0.266991	0.0796442	0.319923	-0.116144	-0.0774493	0.538197	0.217363	-0.281641	-0.656618	-0.393772	-0.0859221
FBgn0032205	CG4957	2L	10268872	10269904	1032	+	TRUE	TRUE		43	226	282	14	27	75	6	15	96	28	63	167	25	55	72	19	25	25	14	33	25	102	58	74	10	12	26	6	7	24	62.7504	53.1456	58.6739	72.4177	40.2658	45.255	18.7503	23.8444	31.2422	28.6301	24.5595	30.852	12.4454	18.5843	24.0878	24.8325	25.4728	32.0982	17.2361	30.4552	31.5956	44.7118	28.9342	38.2458	10.034	13.0747	20.5732	7.4366	19.4221	14.2034	2.04411	1.44228	1.78868	2.64985	0.635242	0.947866	-0.7129	-0.393706	0.0698334	-0.0938404	-0.348899	0.0453843	-1.10796	-0.723297	-0.378452	-0.33179	-0.291671	0.123471	-0.807773	0.020521	0.0919766	0.91383	-0.07478	0.508672	-1.25905	-1.06852	-0.598675	-1.4218	-0.670804	-0.997803
FBgn0032208	Ufd4	2L	10281943	10292365	10422	-	FALSE	TRUE		57	207	271	7	41	86	6	20	93	15	78	185	175	224	221	60	70	55	93	83	77	126	105	101	54	31	65	67	14	77	8.23667	4.82012	5.58334	3.58545	6.05459	5.13846	1.85668	3.14814	2.99697	1.51874	3.01094	3.38429	8.62651	7.49481	7.32127	7.7651	7.06258	6.99249	11.3377	7.58497	9.6362	5.46917	5.18683	5.16894	5.36534	3.34458	5.09297	8.22293	3.8464	4.51232	1.09771	-0.349669	-0.0263408	-0.872725	0.173299	-0.21481	-1.6051	-1.05799	-1.12203	-1.74826	-1.11611	-0.957945	1.26287	0.783435	0.709915	0.89794	0.600324	0.570633	2.41142	0.821631	1.69061	-0.0747063	-0.194316	-0.201895	-0.118692	-0.974766	-0.234082	1.0919	-0.762176	-0.480065
FBgn0032209	Hand	2L	10292679	10295385	2706	-	FALSE	TRUE		0	6	7	4	7	16	4	6	34	15	25	68	2	6	17	2	0	1	0	2	3	0	2	4	0	1	5	0	0	2	0	0.538099	0.555451	7.89094	3.98127	3.68195	4.76725	3.63746	4.21989	5.84935	3.71681	4.79102	0.379708	0.773192	2.16903	0.996894	0	0.489658	0	0.70393	1.44597	0	0.38051	0.788431	0	0.415531	1.50887	0	0	0.451401	-0.845672	-0.593483	-0.58535	2.85255	1.02022	0.879934	1.38858	0.859085	1.13205	1.89572	0.896275	1.39972	-0.667715	-0.483303	0.170882	-0.378461	-0.845672	-0.616186	-0.845672	-0.515763	-0.167993	-0.845672	-0.66734	-0.476161	-0.845672	-0.650926	-0.138517	-0.845672	-0.845672	-0.634115
FBgn0032210	CYLD	2L	10295859	10299847	3988	-	FALSE	TRUE	L1°	18	103	178	5	48	162	12	74	311	35	287	651	32	104	153	12	37	39	27	60	31	27	56	65	25	26	59	17	4	62	6.79743	6.26788	9.58386	6.69285	18.5241	25.2956	9.70425	30.4405	26.1912	9.26098	28.9524	31.1223	4.12233	9.09373	13.2459	4.05857	9.7558	12.9578	8.60202	14.3292	10.1385	3.06274	7.22931	8.6934	6.49142	7.33076	12.0811	5.45251	2.87199	9.49505	-0.620925	-0.685012	-0.283711	-0.633582	0.798244	1.61773	-0.269141	2.24036	1.72611	-0.322786	2.06028	2.32288	-0.944667	-0.343027	0.15947	-0.952384	-0.262903	0.1246	-0.402534	0.290577	-0.216592	-1.0729	-0.56866	-0.391475	-0.65796	-0.556382	0.0185021	-0.783688	-1.09598	-0.294459
FBgn0032211	CG13138	2L	10299977	10302018	2041	-	FALSE	TRUE		0	2	1	0	1	3	0	2	1	3	0	7	0	1	3	0	1	0	0	0	1	0	0	0	0	0	1	0	0	1	0	0.237808	0.105204	0	0.754065	0.9153	0	1.60754	0.164553	1.55104	0	0.653885	0	0.170852	0.507485	0	0.515197	0	0	0	0.639033	0	0	0	0	0	0.400097	0	0	0.299239	-0.640222	-0.104213	-0.403096	-0.640222	1.05941	1.42283	-0.640222	2.98311	-0.269325	2.85575	-0.640222	0.833609	-0.640222	-0.255128	0.503629	-0.640222	0.521012	-0.640222	-0.640222	-0.640222	0.800132	-0.640222	-0.640222	-0.640222	-0.640222	-0.640222	0.261581	-0.640222	-0.640222	0.0342498
FBgn0032213	CG5390	2L	10304069	10306594	2525	-	FALSE	TRUE	C2|C4|T	1	49	55	0	8	17	2	9	45	5	24	54	137	251	224	97	101	87	67	105	71	224	258	242	126	142	152	55	45	151	0.596439	4.70948	4.6771	0	4.87619	4.1925	2.55449	5.84731	5.98551	2.08955	3.82392	4.07736	27.8745	34.6638	30.6289	51.8152	42.0607	45.654	33.7136	39.6055	36.6744	40.1318	52.6044	51.1194	51.673	63.2351	49.1576	27.8615	51.0303	36.5238	-1.26319	-1.06628	-1.06783	-1.29174	-1.0583	-1.09103	-1.16945	-1.01181	-1.00519	-1.19171	-1.10868	-1.09654	0.0427329	0.367767	0.174599	1.18888	0.721889	0.893914	0.322276	0.604346	0.464023	0.629544	1.22666	1.15557	1.18207	1.7356	1.06165	0.0421093	1.15131	0.456814
FBgn0032214	CG4968	2L	10306922	10308045	1123	+	FALSE	TRUE	L1°	220	1509	1955	75	350	806	87	310	1549	340	1462	3174	315	741	998	129	258	276	135	315	260	370	527	508	128	193	381	121	58	404	295.033	326.098	373.803	356.515	479.667	446.931	249.848	452.852	463.256	319.48	523.752	538.857	144.105	230.092	306.829	154.938	241.577	325.649	152.738	267.152	301.967	149.047	241.599	241.277	118.028	193.245	277.047	137.819	147.886	219.716	0.0478242	0.303698	0.696631	0.554235	1.56861	1.29897	-0.324355	1.34774	1.43344	0.249184	1.93172	2.05614	-1.19533	-0.487073	0.144982	-1.1061	-0.392475	0.300001	-1.12422	-0.181827	0.104938	-1.15462	-0.392299	-0.394952	-1.41012	-0.790575	-0.10032	-1.24711	-1.16419	-0.572539
FBgn0032216	Usp14	2L	10312265	10314396	2131	-	FALSE	TRUE	G|E1°	232	1614	2011	24	156	472	10	94	547	33	330	780	157	419	484	66	156	142	97	179	136	283	444	463	84	120	204	120	64	301	163.958	183.806	202.63	60.1207	112.666	137.925	15.134	72.3634	86.2092	16.3408	62.3001	69.7843	37.8499	68.5637	78.4164	41.7741	76.9764	88.2928	57.8336	80.0012	83.238	60.0766	107.266	115.885	40.8179	63.3182	78.1727	72.0279	85.9951	86.2668	1.85663	2.31483	2.74941	-0.540501	0.672535	1.25566	-1.57904	-0.257871	0.0617662	-1.55118	-0.490188	-0.317412	-1.05464	-0.345589	-0.118135	-0.964041	-0.151379	0.109867	-0.593301	-0.0815486	-0.00682703	-0.54152	0.54788	0.746858	-0.986117	-0.466684	-0.123761	-0.265617	0.056824	0.0630948
FBgn0032217	CG4972	2L	10314792	10317569	2777	+	TRUE	TRUE	E1°	72	399	382	11	103	252	5	50	222	14	181	348	81	175	162	33	57	35	49	48	41	78	124	102	44	60	90	60	28	133	39.0467	34.8687	29.5368	21.1453	57.0838	56.508	5.80671	29.5372	26.8489	5.31981	26.2217	23.8919	14.985	21.9749	20.1411	16.0282	21.5832	16.6999	22.4188	16.4624	19.2563	12.7063	22.9884	19.591	16.4071	24.2944	26.4652	27.6362	28.8708	29.2507	1.26939	0.905987	0.442224	-0.287661	2.83824	2.78815	-1.62179	0.442258	0.208438	-1.66414	0.153883	-0.0487657	-0.823472	-0.215504	-0.374998	-0.732736	-0.249572	-0.674318	-0.176892	-0.694973	-0.451957	-1.02167	-0.127343	-0.422852	-0.699782	-0.0137517	0.175061	0.276914	0.384302	0.417341
FBgn0032218	CG5381	2L	10317497	10323102	5605	-	FALSE	TRUE		6	8	3	0	1	6	0	6	3	3	5	6	35	28	29	15	11	8	39	16	15	30	16	22	0	0	5	5	2	10	1.61214	0.34638	0.114927	0	0.274585	0.666593	0	1.7561	0.179761	0.564793	0.358883	0.20409	3.20805	1.74199	1.78635	3.60963	2.06364	1.89119	8.84058	2.71876	3.49045	2.42129	1.46963	2.09353	0	0	0.728455	1.14103	1.02172	1.08964	0.0562757	-0.663223	-0.794788	-0.860116	-0.704034	-0.481204	-0.860116	0.138109	-0.757935	-0.53907	-0.656116	-0.744105	0.963437	0.130087	0.155303	1.19171	0.31292	0.214895	4.16515	0.685314	1.12397	0.516224	-0.0247321	0.32991	-0.860116	-0.860116	-0.44604	-0.211519	-0.279339	-0.240728
FBgn0032219	CG4995	2L	10322476	10324990	2514	+	FALSE	TRUE	L1°	1	79	107	32	83	181	21	130	497	125	461	1117	15	100	163	2	20	27	2	40	40	1	48	53	0	24	53	1	10	72	0.599049	7.62606	9.1389	67.9487	50.8118	44.8331	26.9395	84.8307	66.3959	52.4673	73.7724	84.7099	3.06531	13.8707	22.3855	1.07303	8.36529	14.2305	1.01078	15.1538	20.752	0.179944	9.82969	11.2445	0	10.7344	17.2155	0.508789	11.3897	17.4915	-0.903241	-0.642617	-0.586507	1.59468	0.959093	0.737349	0.0736972	2.22081	1.53709	1.02049	1.81068	2.21634	-0.81177	-0.41101	-0.0952051	-0.885662	-0.6152	-0.397667	-0.88797	-0.363421	-0.15579	-0.918785	-0.560887	-0.508412	-0.925459	-0.527333	-0.286957	-0.906589	-0.503028	-0.276718
FBgn0032221	Schip1	2L	10328200	10331116	2916	-	FALSE	TRUE		8	30	50	1	8	18	1	4	23	5	11	29	1	5	6	0	0	0	0	3	3	0	2	2	0	4	1	1	1	9	4.13171	2.49673	3.68178	1.83066	4.22235	3.84388	1.10598	2.25034	2.64905	1.80937	1.51762	1.89608	0.176182	0.597924	0.71041	0	0	0	0	0.979853	1.34184	0	0.353107	0.365825	0	1.54242	0.280041	0.438647	0.981951	1.88502	2.10153	0.857561	1.75921	0.350782	2.1705	1.88254	-0.200593	0.670088	0.97345	0.334576	0.112603	0.400554	-0.908033	-0.587149	-0.501565	-1.04208	-1.04208	-1.04208	-1.04208	-0.296559	-0.0211435	-1.04208	-0.773419	-0.763742	-1.04208	0.131472	-0.829012	-0.708336	-0.294963	0.392136
FBgn0032222	CG5037	2L	10331471	10333129	1658	+	FALSE	TRUE		54	385	414	11	81	193	9	61	336	34	214	455	45	193	215	25	74	61	21	78	49	98	165	136	14	44	71	13	13	64	49.0498	56.3527	53.6156	35.4164	75.1886	72.4866	17.5063	60.3559	68.062	21.6391	51.9263	52.3207	13.9436	40.5916	44.7712	20.3377	46.9314	48.749	16.0926	44.8061	38.5458	26.7389	51.2346	43.7508	8.74376	29.84	34.9689	10.0291	22.451	23.5752	0.526304	0.921909	0.77364	-0.212221	1.94226	1.79589	-1.18242	1.13877	1.55621	-0.958547	0.68213	0.703491	-1.37541	0.0681241	0.294534	-1.02904	0.411552	0.510013	-1.259	0.296423	-0.0426979	-0.682285	0.644658	0.239256	-1.65709	-0.514296	-0.236461	-1.58746	-0.914561	-0.853663
FBgn0032223	GATAd	2L	10333734	10339185	5451	+	FALSE	TRUE		20	79	113	1	15	43	1	8	40	6	18	51	19	19	20	6	6	6	18	15	14	44	17	29	31	21	25	28	9	46	5.52563	3.51714	4.45121	0.97931	4.23513	4.91222	0.591643	2.40762	2.46453	1.1615	1.32848	1.78378	1.79071	1.21546	1.26677	1.48464	1.15742	1.45846	4.19554	2.62085	3.34979	3.65156	1.6056	2.83761	5.88898	4.33186	3.74518	6.57029	4.72763	5.15397	1.48517	0.297665	0.849928	-1.20281	0.722174	1.1225	-1.43202	-0.35833	-0.324686	-1.09509	-0.996368	-0.727176	-0.723076	-1.06319	-1.03285	-0.904037	-1.0975	-0.919515	0.698767	-0.232261	0.198722	0.377141	-0.832523	-0.104101	1.7	0.779362	0.43249	2.10283	1.01336	1.26543
FBgn0032224	Sps2	2L	10342594	10344223	1629	+	TRUE	TRUE		26	85	101	3	10	28	12	21	113	26	96	244	9	29	62	4	9	5	5	16	11	32	48	43	8	12	27	12	5	21	24.037	12.663	13.313	9.83097	9.4478	10.7034	23.7572	21.1482	23.2974	16.8421	23.7087	28.5572	2.83837	6.20784	13.1406	3.31197	5.80949	4.06696	3.89979	9.35462	8.80719	8.8865	15.1699	14.0792	5.08538	8.28307	13.5348	9.42243	8.78873	7.87333	1.67846	0.0662591	0.158394	-0.335164	-0.389476	-0.211501	1.6388	1.26899	1.57362	0.658622	1.63193	2.31917	-1.32632	-0.848722	0.133959	-1.2592	-0.905186	-1.15218	-1.17588	-0.402685	-0.480279	-0.469037	0.421605	0.267002	-1.00782	-0.554571	0.189829	-0.393072	-0.482895	-0.612648
FBgn0032225	CG5022	2L	10344442	10347706	3264	+	FALSE	TRUE		2	13	12	0	3	8	1	3	8	1	4	7	0	3	13	1	1	0	2	1	2	8	2	8	4	4	1	2	1	1	0.9228	0.966567	0.789417	0	1.41456	1.52625	0.988065	1.50781	0.82317	0.323291	0.493024	0.408879	0	0.320505	1.37511	0.413235	0.322156	0	0.778523	0.291794	0.799182	1.10877	0.31546	1.30729	1.26901	1.37797	0.250183	0.78376	0.877258	0.187116	0.396457	0.4871	0.120215	-1.51471	1.41493	1.64623	0.531625	1.60804	0.190119	-0.845156	-0.49363	-0.6679	-1.51471	-0.850926	1.33322	-0.658878	-0.847507	-1.51471	0.0976528	-0.910387	0.140438	0.781612	-0.861375	1.19275	1.11347	1.33914	-0.996566	0.108497	0.302137	-1.12718
FBgn0032228	CG5367	2L	10354743	10356597	1854	-	FALSE	TRUE		4	21	34	0	0	2	2	1	3	1	0	4	4	4	12	13	26	16	5	3	7	105	74	68	0	0	0	0	0	0	3.24921	2.74883	3.93772	0	0	0.671747	3.47901	0.884841	0.543452	0.56916	0	0.411336	1.1084	0.75234	2.23469	9.45759	14.7462	11.4349	3.42651	1.54113	4.92441	25.6201	20.5488	19.5628	0	0	0	0	0	0	-0.164197	-0.235898	-0.0655395	-0.629783	-0.629783	-0.533527	-0.131268	-0.502992	-0.551911	-0.548227	-0.629783	-0.570842	-0.470958	-0.521979	-0.30957	0.725414	1.48323	1.00874	-0.138792	-0.408952	0.0758453	3.04138	2.31469	2.17341	-0.629783	-0.629783	-0.629783	-0.629783	-0.629783	-0.629783
FBgn0032229	CG5045	2L	10356795	10358078	1283	+	FALSE	TRUE	L1°	210	1599	1802	64	310	728	137	353	1614	387	1503	3204	297	709	960	102	246	242	110	283	217	398	474	553	123	173	367	84	49	363	246.502	302.455	301.581	266.287	371.866	353.338	344.373	451.36	422.5	318.294	471.293	476.115	118.926	192.701	258.339	107.231	201.616	249.925	108.933	210.081	220.597	140.333	190.202	229.895	99.2735	151.618	233.587	83.7444	109.357	172.799	-0.00292032	0.484239	0.47663	0.169339	1.08858	0.927256	0.849209	1.78069	1.52942	0.622143	1.95424	1.99623	-1.11367	-0.471345	0.100139	-1.2155	-0.393725	0.0268808	-1.20068	-0.320022	-0.228466	-0.927294	-0.493099	-0.147508	-1.28478	-0.829038	-0.115369	-1.41999	-1.19699	-0.644625
FBgn0032230	lft	2L	10364471	10366410	1939	+	FALSE	TRUE		0	3	1	0	1	0	0	0	0	0	0	2	0	1	1	0	0	0	0	0	1	0	0	0	0	0	0	0	0	0	0	0.375476	0.110738	0	0.793732	0	0	0	0	0	0	0.196652	0	0.17984	0.17806	0	0	0	0	0	0.672648	0	0	0	0	0	0	0	0	0	-0.423573	1.47949	0.137692	-0.423573	3.59937	-0.423573	-0.423573	-0.423573	-0.423573	-0.423573	-0.423573	0.573137	-0.423573	0.487926	0.478906	-0.423573	-0.423573	-0.423573	-0.423573	-0.423573	2.98567	-0.423573	-0.423573	-0.423573	-0.423573	-0.423573	-0.423573	-0.423573	-0.423573	-0.423573
FBgn0032231	CG5056	2L	10366692	10367946	1254	+	FALSE	TRUE	M1°|L1°	30	173	268	23	71	195	20	66	380	100	321	740	35	79	172	11	25	29	22	28	41	32	49	50	24	32	62	10	5	68	36.0289	33.4801	45.8895	97.9099	87.139	96.8328	51.4361	86.3418	101.774	84.1485	102.983	112.507	14.339	21.9681	47.3561	11.8316	20.9633	30.6423	22.2904	21.2661	42.6434	11.544	20.117	21.2669	19.8184	28.6935	40.3741	10.2001	11.4169	33.1186	-0.286261	-0.362941	0.0103926	1.57543	1.25138	1.54302	0.177264	1.2274	1.69167	1.16141	1.72805	2.01459	-0.938801	-0.709279	0.0545167	-1.01424	-0.739511	-0.448318	-0.699585	-0.7304	-0.0872635	-1.02289	-0.764971	-0.730376	-0.773954	-0.506947	-0.155537	-1.06332	-1.02671	-0.373818
FBgn0032233	dpr19	2L	10376168	10379905	3737	+	FALSE	TRUE		0	5	3	0	0	2	0	1	2	0	2	5	1	0	2	0	0	0	3	1	0	1	2	1	9	0	4	0	0	2	0	0.324702	0.172375	0	0	0.333267	0	0.438987	0.179745	0	0.215311	0.25509	0.137475	0	0.184779	0	0	0	1.01998	0.254861	0	0.121054	0.275531	0.142728	2.49387	0	0.874068	0	0	0.326864	-0.528136	0.135626	-0.175765	-0.528136	-0.528136	0.153134	-0.528136	0.369249	-0.160698	-0.528136	-0.0879946	-0.00667685	-0.247107	-0.528136	-0.150408	-0.528136	-0.528136	-0.528136	1.55692	-0.00714415	-0.528136	-0.280676	0.0351095	-0.23637	4.56988	-0.528136	1.25865	-0.528136	-0.528136	0.140045
FBgn0032234	gny	2L	10380103	10382864	2761	+	FALSE	FALSE		10	82	99	4	31	76	1	11	62	9	35	83	11	36	38	2	8	6	7	13	14	10	32	27	8	18	20	2	3	30	5.45458	7.20752	7.69918	7.73375	17.2801	17.1409	1.16807	6.53583	7.5418	3.4397	5.09988	5.73137	2.0468	4.54674	4.75184	0.977036	3.04677	2.87942	3.22124	4.4844	6.61344	1.63846	5.96688	5.21589	3.00039	7.33056	5.91524	0.926545	3.11123	6.63614	-0.00615036	0.453066	0.581864	0.59092	3.09177	3.05528	-1.12908	0.277104	0.540636	-0.533986	-0.0990699	0.0663591	-0.898882	-0.243976	-0.190244	-1.17913	-0.63692	-0.68076	-0.591214	-0.260307	0.297435	-1.00585	0.128057	-0.0686782	-0.649069	0.485297	0.114527	-1.19235	-0.620034	0.303381
FBgn0032235	CG5096	2L	10382263	10384723	2460	+	FALSE	FALSE		1	1	3	0	1	2	0	0	3	0	1	3	2	1	4	0	0	0	0	0	0	3	0	5	3	0	2	1	0	1	0.612199	0.0986515	0.261856	0	0.625629	0.506268	0	0	0.409577	0	0.16354	0.232505	0.417679	0.141752	0.561397	0	0	0	0	0	0	0.551681	0	1.08409	1.26282	0	0.663901	0.519958	0	0.248271	0.977439	-0.527814	-0.0494481	-0.81697	1.0168	0.666945	-0.81697	-0.81697	0.383538	-0.81697	-0.337621	-0.135477	0.407285	-0.401483	0.828534	-0.81697	-0.81697	-0.81697	-0.81697	-0.81697	-0.81697	0.800056	-0.81697	2.3606	2.88446	-0.81697	1.12898	0.707072	-0.81697	-0.0892667
FBgn0032236	mRpS7	2L	10386662	10387652	990	+	FALSE	TRUE		218	1564	1779	54	225	550	22	127	791	107	482	1292	339	777	795	190	347	277	153	321	220	705	821	674	93	151	212	83	63	260	331.626	383.389	385.848	291.176	349.783	345.95	71.6677	210.447	268.344	114.049	195.871	248.813	175.919	273.684	277.253	258.86	368.562	370.736	196.358	308.814	289.837	322.148	426.945	363.125	97.2753	171.503	174.867	107.237	182.214	160.398	0.757726	1.28631	1.31141	0.344662	0.943138	0.903988	-1.89685	-0.479699	0.111511	-1.46407	-0.628545	-0.0879215	-0.832287	0.166047	0.202496	0.0146724	1.1349	1.1571	-0.623575	0.524777	0.33099	0.660942	1.73108	1.07938	-1.63536	-0.877376	-0.843023	-1.53363	-0.768	-0.99078
FBgn0032240	CG17768	2L	10403197	10405203	2006	-	FALSE	FALSE
FBgn0032242	CG5355	2L	10410537	10413463	2926	-	FALSE	TRUE	G	109	787	1025	14	110	197	9	65	258	14	187	467	100	236	259	54	86	68	53	96	67	179	218	274	94	69	138	93	32	190	56.1022	65.2738	75.2186	25.5417	57.8589	41.9254	9.91982	36.443	29.6139	5.04891	25.7114	30.4291	17.5579	28.1256	30.5612	24.8924	30.9058	30.7932	23.0141	31.2481	29.8653	27.6746	38.3571	49.9468	33.2666	26.5159	38.5135	40.6548	31.315	39.6588	1.45783	2.07389	2.74188	-0.594904	1.57583	0.505583	-1.64422	0.13733	-0.321378	-1.9714	-0.583507	-0.266621	-1.13117	-0.421347	-0.257746	-0.63852	-0.234598	-0.242162	-0.764686	-0.211606	-0.304492	-0.451642	0.265903	1.04438	-0.076027	-0.529471	0.276408	0.420236	-0.207111	0.353338
FBgn0032243	Klp31E	2L	10414017	10418991	4974	+	FALSE	TRUE		4	18	38	2	6	20	0	4	21	1	5	15	7	13	16	2	3	2	5	9	4	6	6	9	0	2	2	2	1	11	1.21111	0.878224	1.64041	2.14645	1.85651	2.50386	0	1.31926	1.41796	0.212148	0.404411	0.574952	0.723003	0.911384	1.1106	0.542339	0.634208	0.532776	1.27719	1.72331	1.04887	0.545692	0.621025	0.965091	0	0.452122	0.328347	0.514313	0.575667	1.35066	0.450167	-0.0907327	1.14775	1.97001	1.49889	2.55076	-1.51776	0.625901	0.786283	-1.17304	-0.860633	-0.58352	-0.342951	-0.036851	0.286862	-0.636513	-0.487235	-0.652052	0.55755	1.28245	0.186544	-0.631065	-0.508656	0.0504172	-1.51776	-0.783108	-0.98423	-0.682053	-0.582358	0.676937
FBgn0032244	RfC3	2L	10419190	10420612	1422	+	FALSE	TRUE	G	54	284	394	6	28	62	6	9	75	16	42	115	44	98	92	9	25	22	23	39	14	18	35	23	14	11	22	4	3	15	57.1902	48.4683	59.4939	22.5241	30.3047	27.1505	13.6078	10.3829	17.7138	11.8731	11.8825	15.4186	15.8965	24.032	22.3374	8.5367	18.4866	20.4995	20.5504	26.1211	12.8409	5.72631	12.6716	8.627	10.1949	8.69809	12.6337	3.59802	6.04086	6.44247	2.7117	2.09243	2.87527	0.250351	0.802786	0.578829	-0.382725	-0.611699	-0.0911916	-0.505891	-0.505223	-0.254155	-0.220223	0.357414	0.237095	-0.742781	-0.0363217	0.1066	0.110212	0.505745	-0.437178	-0.942323	-0.449194	-0.73637	-0.625046	-0.731322	-0.451885	-1.09344	-0.91999	-0.891475
FBgn0032246	Wdfy2	2L	10423291	10425482	2191	+	TRUE	TRUE	G	95	1098	1312	14	128	338	9	86	429	22	252	591	124	475	441	70	160	163	65	188	140	228	410	447	112	168	214	112	82	318	65.2993	121.618	128.578	34.11	89.9124	96.0638	13.2476	64.3918	65.7604	10.5956	46.2718	51.427	29.0755	75.5988	69.493	43.0926	76.7881	98.5748	37.6932	81.7227	83.3396	47.0754	96.3397	108.817	52.9335	86.218	79.759	65.3851	107.164	88.6432	-0.173812	1.70857	1.94119	-1.21627	0.648843	0.854444	-1.91357	-0.204145	-0.158401	-2.00221	-0.809781	-0.637475	-1.38454	0.170433	-0.0336444	-0.916042	0.210183	0.938371	-1.09651	0.375114	0.429159	-0.782921	0.863668	1.2807	-0.587125	0.525363	0.309482	-0.170947	1.22545	0.606422
FBgn0032247	CG5188	2L	10428829	10429988	1159	+	FALSE	TRUE		19	163	197	4	25	73	2	9	67	7	30	97	39	83	71	24	43	33	12	37	35	121	119	98	13	15	21	13	11	41	24.6887	34.1305	36.4971	18.4235	33.1977	39.2215	5.56522	12.739	19.4152	6.37321	10.4135	15.9564	17.2874	24.9723	21.1505	27.9302	39.0123	37.7269	13.155	30.405	39.3868	47.2285	52.86	45.0997	11.6149	14.5525	14.796	14.3471	27.1761	21.6053	-0.0424072	0.69599	0.881069	-0.532372	0.623042	1.09413	-1.53795	-0.976933	-0.454821	-1.47476	-1.1588	-0.725314	-0.621224	-0.0202266	-0.319112	0.211099	1.07777	0.977244	-0.944399	0.404639	1.10706	1.72031	2.16073	1.55384	-1.06484	-0.835102	-0.816062	-0.851171	0.152119	-0.28354
FBgn0032248	Bug22	2L	10429920	10430918	998	-	FALSE	TRUE	M1°|L1°	99	1048	1218	80	288	675	127	358	1621	422	1366	3068	191	605	848	57	181	175	45	199	166	148	292	280	66	138	297	32	46	308	149.394	254.841	262.055	427.913	444.134	421.171	410.402	588.474	545.51	446.196	550.654	586.099	98.322	211.392	293.366	77.0356	190.706	232.342	57.2893	189.911	216.942	67.0862	150.632	149.644	68.4807	155.482	243.016	41.0131	131.979	188.487	-0.662441	-0.0402669	0.00229763	0.980916	1.07662	0.941134	0.877591	1.92828	1.67477	1.08879	1.70512	1.91427	-0.96378	-0.29663	0.187045	-1.08938	-0.418685	-0.173018	-1.20589	-0.423377	-0.263884	-1.14808	-0.655136	-0.660965	-1.13985	-0.626519	-0.11004	-1.30192	-0.765193	-0.431779
FBgn0032249	TBC1D16	2L	10432687	10435656	2969	-	FALSE	TRUE		4	10	12	0	4	7	0	0	6	1	10	17	1	1	2	0	0	0	0	1	0	0	1	1	0	1	1	0	1	4	2.02898	0.817388	0.867854	0	2.07349	1.46816	0	0	0.67872	0.355413	1.35503	1.09165	0.173037	0.11745	0.232576	0	0	0	0	0.320787	0	0	0.173402	0.179648	0	0.378722	0.275041	0	0.964422	0.82283	2.53853	0.55401	0.63667	-0.784826	2.61143	1.61994	-0.784826	-0.784826	0.32688	-0.202679	1.43463	1.00324	-0.501402	-0.59245	-0.40388	-0.784826	-0.784826	-0.784826	-0.784826	-0.259395	-0.784826	-0.784826	-0.500804	-0.490574	-0.784826	-0.164501	-0.334324	-0.784826	0.794843	0.562924
FBgn0032250	holn1	2L	10435995	10437316	1321	+	FALSE	TRUE		71	284	395	35	73	190	13	37	232	26	81	232	57	86	115	13	30	29	30	30	36	48	54	46	26	25	67	22	10	46	80.9437	52.174	64.2052	141.437	85.0495	89.5645	31.7378	45.9487	58.9841	20.7689	24.6684	33.4836	22.1677	22.7018	30.0566	13.2736	23.88	29.0881	28.8543	21.6295	35.5439	16.4377	21.0453	18.5732	20.381	21.2798	41.4172	21.3021	21.6758	21.2675	1.48	0.473219	0.894244	3.59692	1.62368	1.78168	-0.241937	0.25537	0.711536	-0.625785	-0.489326	-0.180844	-0.576837	-0.558147	-0.300768	-0.888083	-0.516915	-0.33466	-0.342843	-0.595672	-0.108741	-0.777356	-0.616115	-0.702625	-0.639362	-0.607907	0.0967892	-0.607127	-0.594051	-0.60834
FBgn0032251	Nse4	2L	10439440	10441047	1607	+	FALSE	FALSE	E1°	45	273	355	27	80	181	12	36	241	40	120	283	27	62	121	9	20	28	8	25	20	26	29	45	10	9	42	3	3	38	42.172	41.2273	47.4338	89.69	76.6171	70.1371	24.0825	36.7503	50.3676	26.2656	30.0417	33.5751	8.63169	13.4536	25.9965	7.55394	13.0867	23.0867	6.32508	14.8167	16.2323	7.31913	9.29065	14.9358	6.44375	6.29735	21.3423	2.38786	5.34543	14.442	0.714079	0.671903	0.949006	2.83564	2.25196	1.96265	-0.0935712	0.472016	1.07999	0.00390118	0.17249	0.330249	-0.783409	-0.568121	-0.00811598	-0.831527	-0.584504	-0.138028	-0.886393	-0.507265	-0.444061	-0.842011	-0.753988	-0.501947	-0.881094	-0.887631	-0.215912	-1.06218	-0.930132	-0.523992
FBgn0032252	loh	2L	10442534	10450080	7546	+	FALSE	FALSE		2	3	4	0	2	4	1	0	5	2	4	6	3	2	7	0	2	0	0	0	1	0	2	1	14	1	5	3	0	0	0.399154	0.0964813	0.11382	0	0.407911	0.330087	0.427385	0	0.222537	0.279677	0.213256	0.151594	0.204246	0.0924224	0.320277	0	0.278695	0	0	0	0.172842	0	0.136451	0.0706829	1.92117	0.14901	0.54108	0.508519	0	0	0.458684	-0.384877	-0.336553	-0.653774	0.483088	0.266191	0.537364	-0.653774	-0.0335537	0.125697	-0.0594209	-0.231277	-0.0845339	-0.396189	0.238851	-0.653774	0.12296	-0.653774	-0.653774	-0.653774	-0.172057	-0.653774	-0.27348	-0.456778	4.7006	-0.238479	0.854237	0.763489	-0.653774	-0.653774
FBgn0032253	LManI	2L	10452677	10457241	4564	-	FALSE	FALSE		0	2	3	0	0	1	0	1	2	0	1	0	25	27	29	2	1	0	7	8	6	1	0	2	0	0	1	1	0	0	0	0.106346	0.14114	0	0	0.136439	0	0.359442	0.147175	0	0.0881481	0	2.81412	2.06292	2.1938	0.59106	0.230394	0	1.9487	1.66944	1.71463	0.0991189	0	0.233731	0	0	0.178922	0.280258	0	0	-0.604909	-0.476213	-0.434107	-0.604909	-0.604909	-0.439796	-0.604909	-0.169927	-0.426804	-0.604909	-0.498236	-0.604909	2.80062	1.89155	2.04994	0.110367	-0.326096	-0.604909	1.75332	1.41538	1.47007	-0.484959	-0.604909	-0.322058	-0.604909	-0.604909	-0.388386	-0.265753	-0.604909	-0.604909
FBgn0032256	RluA-2	2L	10477073	10482975	5902	+	FALSE	TRUE		14	29	66	0	3	8	1	1	5	2	3	9	2	7	9	0	1	4	5	7	5	2	13	12	5	4	11	8	3	12	3.57237	1.19244	2.40116	0	0.782301	0.844065	0.546433	0.277956	0.284525	0.357581	0.204494	0.29073	0.174092	0.413583	0.526488	0	0.178163	0.89801	1.07637	1.1296	1.10494	0.153297	1.13399	1.08446	0.877254	0.762065	1.52196	1.73378	1.45546	1.24177	3.53892	0.417665	2.00288	-1.14622	-0.120233	-0.0392298	-0.429573	-0.781679	-0.773063	-0.677251	-0.878024	-0.764926	-0.917896	-0.603805	-0.455731	-1.14622	-0.912557	0.0315187	0.26544	0.335251	0.302899	-0.945168	0.341001	0.276046	0.00429728	-0.146773	0.849819	1.12762	0.762607	0.482363
FBgn0032258	CG7456	2L	10485538	10488622	3084	-	TRUE	TRUE		31	115	134	1	12	44	0	1	32	3	3	45	16	37	38	7	4	11	9	7	12	20	15	30	19	16	18	26	3	22	15.1382	9.04945	9.32967	1.73094	5.98851	8.88431	0	0.531937	3.48486	1.02648	0.39135	2.78192	2.66535	4.18361	4.25416	3.06147	1.36384	4.72606	3.70783	2.16178	5.07496	2.93371	2.50404	5.18846	6.37961	5.8336	4.76614	10.7836	2.78538	4.35681	3.14407	1.34418	1.42702	-0.819225	0.439344	1.29536	-1.3309	-1.17366	-0.300753	-1.02747	-1.21522	-0.508548	-0.543007	-0.0941973	-0.0733408	-0.425909	-0.927744	0.0661537	-0.234841	-0.691867	0.169293	-0.463676	-0.590692	0.202843	0.554956	0.393552	0.0780022	1.8568	-0.507525	-0.0429975
FBgn0032259	CG6144	2L	10488694	10490461	1767	+	FALSE	TRUE		27	236	282	23	48	151	6	24	174	26	102	207	27	79	117	9	37	18	22	30	29	28	42	54	15	27	60	16	10	60	23.012	32.4126	34.268	69.4845	41.8077	53.214	10.9509	22.2818	33.0722	15.5268	23.2232	22.3347	7.8501	15.5903	22.861	6.86994	22.0182	13.4976	15.819	16.1701	21.4056	7.16842	12.237	16.3	8.79041	17.1814	27.7283	11.5821	16.2047	20.7384	0.0695657	0.751718	0.886351	3.44183	1.43347	2.26117	-0.805647	0.0165739	0.799578	-0.473602	0.0848895	0.0204161	-1.03066	-0.468991	0.0586033	-1.10178	-0.00255215	-0.620848	-0.452398	-0.42692	-0.0470044	-1.08012	-0.712319	-0.417489	-0.962424	-0.353534	0.411801	-0.759847	-0.424408	-0.0954198
FBgn0032260	CG13144	2L	10489900	10491454	1554	-	FALSE	TRUE		0	0	1	0	0	1	2	0	3	1	0	2	0	0	1	0	1	0	0	0	0	0	0	1	0	0	0	0	0	0	0	0	0.138173	0	0	0.400714	4.15064	0	0.648366	0.679036	0	0.245372	0	0	0.222174	0	0.676652	0	0	0	0	0	0	0.343226	0	0	0	0	0	0	-0.325785	-0.325785	-0.14583	-0.325785	-0.325785	0.196098	5.07994	-0.325785	0.518637	0.558581	-0.325785	-0.00621602	-0.325785	-0.325785	-0.0364285	-0.325785	0.555476	-0.325785	-0.325785	-0.325785	-0.325785	-0.325785	-0.325785	0.121227	-0.325785	-0.325785	-0.325785	-0.325785	-0.325785	-0.325785
FBgn0032261	CG6094	2L	10507081	10508032	951	+	TRUE	TRUE		81	783	806	33	146	337	11	106	470	83	322	731	76	280	294	47	100	118	45	125	68	239	315	312	31	65	89	24	23	116	128.272	199.811	181.983	185.238	236.278	220.666	37.3034	182.852	165.984	92.0961	136.218	146.549	41.0564	102.669	106.736	66.6598	110.57	164.408	60.1207	125.186	93.2598	113.689	170.527	174.987	33.7548	76.8535	76.4219	32.28	69.2508	74.4969	0.1388	1.36983	1.06304	1.11906	1.99735	1.72869	-1.42657	1.078	0.787745	-0.483707	0.275528	0.453308	-1.36199	-0.301764	-0.231784	-0.921409	-0.16582	0.760613	-1.03393	0.0856998	-0.463684	-0.112138	0.865919	0.942658	-1.48763	-0.745999	-0.753426	-1.51301	-0.876825	-0.786552
FBgn0032262	CG7384	2L	10507859	10510453	2594	-	FALSE	TRUE		0	1	1	0	0	0	0	0	0	0	0	0	0	0	0	0	0	0	0	0	1	0	0	1	0	0	1	0	0	0	0	0.0935554	0.0827762	0	0	0	0	0	0	0	0	0	0	0	0	0	0	0	0	0	0.502801	0	0	0.205618	0	0	0.314803	0	0	0	-0.357969	0.479591	0.38309	-0.357969	-0.357969	-0.357969	-0.357969	-0.357969	-0.357969	-0.357969	-0.357969	-0.357969	-0.357969	-0.357969	-0.357969	-0.357969	-0.357969	-0.357969	-0.357969	-0.357969	4.14339	-0.357969	-0.357969	1.48284	-0.357969	-0.357969	2.46032	-0.357969	-0.357969	-0.357969
FBgn0032264	Lip4	2L	10527572	10531778	4206	+	FALSE	TRUE	P	0	1	0	0	0	1	0	0	1	1	0	1	1	6	3	1	0	0	1	4	0	0	1	2	0	0	0	163	64	130	0	0.0576991	0	0	0	0.148053	0	0	0.079851	0.250885	0	0.0453291	0.122146	0.497446	0.246262	0.320684	0	0	0.30208	0.90577	0	0	0.122404	0.253625	0	0	0	49.5703	43.5701	18.8771	-0.316934	-0.312178	-0.316934	-0.316934	-0.316934	-0.304732	-0.316934	-0.316934	-0.310353	-0.296257	-0.316934	-0.313198	-0.306867	-0.275937	-0.296638	-0.290505	-0.316934	-0.316934	-0.292038	-0.242286	-0.316934	-0.316934	-0.306846	-0.296031	-0.316934	-0.316934	-0.316934	3.76832	3.27382	1.23879
FBgn0032265	CG18301	2L	10531821	10533647	1826	+	FALSE	TRUE		0	1	2	0	0	2	0	1	5	2	3	15	0	1	4	0	0	1	0	0	0	0	0	1	0	0	2	1	0	0	0	0.132904	0.235182	0	0	0.682047	0	0.898409	0.919643	1.15577	0.660966	1.56616	0	0.190969	0.756318	0	0	0.725638	0	0	0	0	0	0.292099	0	0	0.894412	0.70049	0	0	-0.736425	-0.437148	-0.206834	-0.736425	-0.736425	0.79943	-0.736425	1.28664	1.33445	1.86618	0.751958	2.79031	-0.736425	-0.306395	0.966675	-0.736425	-0.736425	0.897588	-0.736425	-0.736425	-0.736425	-0.736425	-0.736425	-0.0786664	-0.736425	-0.736425	1.27764	0.840961	-0.736425	-0.736425
FBgn0032266	CG18302	2L	10534322	10536587	2265	+	FALSE	TRUE
FBgn0032268	CG6138	2L	10567255	10568012	757	+	FALSE	TRUE	M1°|L1°	6	199	291	62	179	439	135	279	1345	549	1095	2512	88	270	536	15	66	85	6	88	123	4	104	115	6	57	177	8	24	186	11.9367	63.7963	82.5416	437.212	363.923	361.122	575.14	604.621	596.728	765.28	581.938	632.66	59.7221	124.375	244.463	26.7265	91.6778	148.78	10.0704	110.717	211.922	2.39038	70.7296	81.0277	8.20748	84.6662	190.935	13.5175	90.7805	150.064	-0.926893	-0.702957	-0.622013	0.909495	0.593022	0.580929	1.50508	1.63238	1.5983	2.32613	1.53444	1.75346	-0.72055	-0.441373	0.0771841	-0.863029	-0.582562	-0.33599	-0.934952	-0.500349	-0.0633355	-0.968115	-0.673019	-0.62855	-0.942996	-0.612839	-0.153957	-0.920067	-0.586436	-0.330442
FBgn0032269	w-cup	2L	10575860	10577792	1932	-	FALSE	TRUE	M1°|L1°	5	177	221	84	134	333	126	265	1159	501	1290	2950	65	225	439	12	69	70	4	75	87	3	107	97	7	61	132	5	15	158	3.89754	22.2333	24.5618	232.096	106.745	107.33	210.329	225.016	201.477	273.637	268.622	291.113	17.2844	40.6106	78.4517	8.37763	37.5542	48.0078	2.63054	36.9727	58.7324	0.702451	28.5128	26.7791	3.75185	35.5021	55.7924	3.31029	22.2311	49.9471	-0.848849	-0.654722	-0.63007	1.56716	0.240033	0.246225	1.3367	1.4922	1.24299	2.00696	1.95386	2.19199	-0.707118	-0.460157	-0.0595212	-0.801417	-0.492516	-0.381841	-0.862263	-0.498672	-0.268295	-0.882676	-0.588239	-0.606595	-0.850391	-0.514242	-0.299422	-0.855066	-0.654745	-0.361308
FBgn0032271	CG7329	2L	10629352	10638471	9119	-	FALSE	TRUE	L1°	0	32	39	4	27	68	3	32	208	21	201	523	2	15	66	0	6	10	0	11	12	0	12	7	0	2	24	0	0	28	0	0.851611	0.918318	2.34158	4.55689	4.64352	1.06099	5.75675	7.66066	2.43005	8.86762	10.9346	0.112676	0.573598	2.49886	0	0.691863	1.45303	0	1.14887	1.71633	0	0.677482	0.409432	0	0.246612	2.14918	0	0	1.8753	-0.746086	-0.446266	-0.422782	0.0782944	0.858219	0.888717	-0.372554	1.28064	1.95094	0.109442	2.37586	3.10355	-0.706417	-0.544144	0.133666	-0.746086	-0.502508	-0.234532	-0.746086	-0.341612	-0.141833	-0.746086	-0.507571	-0.601941	-0.746086	-0.659264	0.0105569	-0.746086	-0.746086	-0.0858642
FBgn0032276	CG17098	2L	10651613	10654499	2886	+	FALSE	TRUE	L1°	81	151	250	45	95	229	41	66	354	162	319	779	27	68	135	1	21	19	2	34	18	1	18	41	1	14	47	2	11	48	42.2684	12.6975	18.6003	83.2363	50.6616	49.4111	45.8167	37.5165	41.1962	59.2328	44.4685	51.4621	4.80635	8.2163	16.1504	0.467359	7.65137	8.72324	0.880492	11.2204	8.13471	0.156749	3.211	7.57738	0.358805	5.4546	13.2987	0.886414	10.9137	10.1579	0.91567	-0.409004	-0.144582	2.75089	1.29165	1.23564	1.07462	0.702799	0.867635	1.67562	1.01423	1.32751	-0.762502	-0.609748	-0.254329	-0.956873	-0.635055	-0.587039	-0.938366	-0.475173	-0.613403	-0.970788	-0.833968	-0.638369	-0.961736	-0.733462	-0.382073	-0.938101	-0.488912	-0.522769
FBgn0032280	CG17105	2L	10681030	10681775	745	+	FALSE	FALSE		0	0	0	0	0	0	0	0	0	0	0	0	0	0	0	0	0	0	0	0	0	0	0	1	0	0	0	0	0	0	0	0	0	0	0	0	0	0	0	0	0	0	0	0	0	0	0	0	0	0	0	0	0	0.715938	0	0	0	0	0	0	-0.182574	-0.182574	-0.182574	-0.182574	-0.182574	-0.182574	-0.182574	-0.182574	-0.182574	-0.182574	-0.182574	-0.182574	-0.182574	-0.182574	-0.182574	-0.182574	-0.182574	-0.182574	-0.182574	-0.182574	-0.182574	-0.182574	-0.182574	5.29465	-0.182574	-0.182574	-0.182574	-0.182574	-0.182574	-0.182574
FBgn0032281	CG17107	2L	10681902	10682528	626	+	FALSE	FALSE		0	0	1	0	0	0	0	0	0	0	0	2	2	4	0	0	0	0	0	1	0	1	1	1	0	0	0	0	0	0	0	0	0.343006	0	0	0	0	0	0	0	0	0.609119	1.64136	2.22818	0	0	0	0	0	1.52143	0	0.722649	0.822412	0.852034	0	0	0	0	0	0	-0.500139	-0.500139	0.0886945	-0.500139	-0.500139	-0.500139	-0.500139	-0.500139	-0.500139	-0.500139	-0.500139	0.545528	2.31756	3.32495	-0.500139	-0.500139	-0.500139	-0.500139	-0.500139	2.11169	-0.500139	0.740425	0.911686	0.962538	-0.500139	-0.500139	-0.500139	-0.500139	-0.500139	-0.500139
FBgn0032282	CG7299	2L	10683427	10684409	982	-	FALSE	FALSE		0	1	3	0	0	0	0	0	0	1	0	1	0	0	2	0	0	0	1	1	1	0	0	0	0	0	0	1	0	0	0	0.247131	0.655972	0	0	0	0	0	0	1.07456	0	0.194149	0	0	0.703175	0	0	0	1.29384	0.969875	1.32817	0	0	0	0	0	0	1.30254	0	0	-0.558245	-0.0255425	0.855734	-0.558245	-0.558245	-0.558245	-0.558245	-0.558245	-0.558245	1.75803	-0.558245	-0.139748	-0.558245	-0.558245	0.957482	-0.558245	-0.558245	-0.558245	2.23069	1.53237	2.30469	-0.558245	-0.558245	-0.558245	-0.558245	-0.558245	-0.558245	2.24944	-0.558245	-0.558245
FBgn0032283	CG7296	2L	10686124	10687066	942	-	FALSE	FALSE		0	2	7	0	1	2	0	0	0	0	0	0	0	0	2	0	0	0	0	0	1	0	2	0	0	0	0	0	0	1	0	0.51525	1.5956	0	1.63381	1.3221	0	0	0	0	0	0	0	0	0.733034	0	0	0	0	0	1.38457	0	1.09306	0	0	0	0	0	0	0.64835	-0.545007	0.398827	2.3778	-0.545007	2.4478	1.87682	-0.545007	-0.545007	-0.545007	-0.545007	-0.545007	-0.545007	-0.545007	-0.545007	0.797765	-0.545007	-0.545007	-0.545007	-0.545007	-0.545007	1.99125	-0.545007	1.45726	-0.545007	-0.545007	-0.545007	-0.545007	-0.545007	-0.545007	0.642641
FBgn0032284	CG7294	2L	10688734	10689271	537	-	FALSE	FALSE		0	1	2	0	0	1	0	0	1	0	1	0	1	3	5	21	18	4	16	4	9	5	19	6	0	0	0	0	0	0	0	0.451923	0.799708	0	0	1.15961	0	0	0.625425	0	0.749176	0	0.956696	1.9481	3.2147	52.7463	35.2464	9.86975	37.8562	7.09435	21.8592	4.21209	18.2156	5.95948	0	0	0	0	0	0	-0.509507	-0.475473	-0.449282	-0.509507	-0.509507	-0.422178	-0.509507	-0.509507	-0.462407	-0.509507	-0.453087	-0.509507	-0.437459	-0.362797	-0.267409	3.4628	2.14489	0.233781	2.34144	0.0247665	1.1367	-0.192296	0.862304	-0.0607004	-0.509507	-0.509507	-0.509507	-0.509507	-0.509507	-0.509507
FBgn0032285	CG17108	2L	10692940	10694103	1163	-	FALSE	FALSE
FBgn0032286	CG7300	2L	10695000	10698043	3043	-	FALSE	TRUE		0	0	0	0	0	0	0	0	0	0	0	1	0	0	0	0	0	0	0	0	0	0	0	0	0	1	0	0	0	0	0	0	0	0	0	0	0	0	0	0	0	0.0626534	0	0	0	0	0	0	0	0	0	0	0	0	0	0.369512	0	0	0	0	-0.211733	-0.211733	-0.211733	-0.211733	-0.211733	-0.211733	-0.211733	-0.211733	-0.211733	-0.211733	-0.211733	0.709148	-0.211733	-0.211733	-0.211733	-0.211733	-0.211733	-0.211733	-0.211733	-0.211733	-0.211733	-0.211733	-0.211733	-0.211733	-0.211733	5.21937	-0.211733	-0.211733	-0.211733	-0.211733
FBgn0032287	CG6415	2L	10703621	10704930	1309	+	FALSE	TRUE		0	2	0	1	0	0	0	1	5	0	1	3	1	0	2	0	1	0	0	0	0	0	0	0	0	0	0	0	0	1	0	0.370791	0	4.07809	0	0	0	1.25324	1.28286	0	0.30734	0.436946	0.392472	0	0.527516	0	0.803298	0	0	0	0	0	0	0	0	0	0	0	0	0.466574	-0.416386	0.0505665	-0.416386	4.71932	-0.416386	-0.416386	-0.416386	1.16187	1.19918	-0.416386	-0.02934	0.133879	0.0778702	-0.416386	0.247937	-0.416386	0.595241	-0.416386	-0.416386	-0.416386	-0.416386	-0.416386	-0.416386	-0.416386	-0.416386	-0.416386	-0.416386	-0.416386	-0.416386	0.171191
FBgn0032289	CG6431	2L	10724203	10728740	4537	+	FALSE	TRUE		0	1	1	0	0	0	0	0	1	0	0	2	0	1	1	0	0	0	0	0	0	0	1	0	0	0	0	0	0	0	0	0.0534897	0.0473268	0	0	0	0	0	0.0740255	0	0	0.0840442	0	0.0768591	0.0760985	0	0	0	0	0	0	0	0.113474	0	0	0	0	0	0	0	-0.518932	1.06625	0.883612	-0.518932	-0.518932	-0.518932	-0.518932	-0.518932	1.67484	-0.518932	-0.518932	1.97174	-0.518932	1.75881	1.73627	-0.518932	-0.518932	-0.518932	-0.518932	-0.518932	-0.518932	-0.518932	2.8439	-0.518932	-0.518932	-0.518932	-0.518932	-0.518932	-0.518932	-0.518932
FBgn0032290	CG6443	2L	10728978	10730302	1324	+	FALSE	FALSE		14	245	354	8	78	194	5	55	255	19	165	392	19	108	136	5	37	25	7	35	23	24	66	72	20	31	64	17	10	80	15.9246	44.9073	57.4104	32.2551	90.6689	91.2429	12.1792	68.1474	64.6848	15.1429	50.1365	56.4475	7.37248	28.4446	35.4647	5.09365	29.3853	25.0191	6.71741	25.1772	22.6572	8.20022	25.6637	29.0052	15.6422	26.3272	39.473	16.4234	21.6267	36.9031	-0.75923	0.495766	1.03717	-0.052093	2.47731	2.50217	-0.921411	1.5021	1.35216	-0.793077	0.722201	0.995474	-1.12955	-0.217094	0.0868867	-1.22823	-0.17636	-0.365421	-1.15791	-0.358578	-0.467698	-1.09371	-0.337509	-0.192818	-0.771459	-0.30878	0.260454	-0.737628	-0.512321	0.149171
FBgn0032291	CG17118	2L	10730255	10731356	1101	+	FALSE	FALSE	M1°|L1°	6	396	444	55	246	538	146	455	1814	570	2045	4335	90	438	728	4	133	122	5	188	133	4	175	195	4	95	276	5	31	276	8.20713	87.2864	86.5907	266.669	343.874	304.285	427.663	677.952	553.35	546.3	747.247	750.669	41.9956	138.724	228.291	4.90027	127.023	146.823	5.76998	162.629	157.554	1.64352	81.8304	94.4667	3.76207	97.0213	204.706	5.80879	80.6217	153.102	-0.921691	-0.57409	-0.577148	0.214401	0.553767	0.379747	0.922067	2.02224	1.47454	1.44355	2.32683	2.34187	-0.773171	-0.347993	0.04571	-0.936227	-0.399426	-0.312393	-0.932404	-0.242915	-0.265221	-0.950542	-0.598073	-0.542529	-0.94123	-0.531299	-0.0579617	-0.932233	-0.603386	-0.284789
FBgn0032292	EMC3	2L	10731400	10732423	1023	-	FALSE	TRUE	E1°	179	1393	1584	42	305	731	30	201	936	174	868	1685	271	583	651	125	185	167	112	250	173	353	390	338	53	101	194	61	35	222	263.515	330.456	332.472	219.164	458.856	444.966	94.5761	322.326	307.291	179.481	341.352	314.03	136.095	198.727	219.71	164.809	190.157	216.302	139.102	232.751	220.565	156.099	196.27	176.227	53.6482	111.014	154.858	76.2706	97.9647	132.537	0.463044	1.11614	1.1358	0.0303546	2.36882	2.23331	-1.18515	1.03681	0.890132	-0.356807	1.22244	0.955874	-0.780084	-0.169036	0.0356804	-0.499943	-0.252645	0.00243246	-0.750744	0.162907	0.0440181	-0.584917	-0.193011	-0.388549	-1.58445	-1.02478	-0.597025	-1.36374	-1.15209	-0.814793
FBgn0032293	Dpy-30L1	2L	10732653	10733307	654	+	FALSE	TRUE	G|E1°	195	1081	1232	31	105	272	15	46	265	39	136	334	146	215	253	56	84	64	66	90	76	184	195	167	89	94	110	43	20	106	449.039	401.131	404.491	253.035	247.095	258.986	73.9689	115.386	136.087	62.9261	83.6603	97.3678	114.689	114.637	133.564	115.493	135.057	129.665	128.221	131.067	151.566	127.275	153.504	136.198	140.918	161.615	137.348	84.0996	87.5648	98.9894	2.89878	2.4147	2.44864	0.918282	0.858261	0.978416	-0.89106	-0.472563	-0.263394	-1.00264	-0.793135	-0.65463	-0.479607	-0.480137	-0.288896	-0.471483	-0.273803	-0.328288	-0.342882	-0.314126	-0.106993	-0.352441	-0.0874071	-0.262278	-0.214583	-0.00545678	-0.250653	-0.788697	-0.753683	-0.638245
FBgn0032294	Vha16-5	2L	10736319	10737043	724	-	FALSE	TRUE	E1°|M1°|L1°	11	164	237	71	250	542	52	163	959	219	521	1441	27	123	283	3	38	70	1	56	74	1	60	71	0	22	108	3	10	103	22.8814	54.9723	70.2887	523.499	531.439	466.172	231.633	369.338	444.867	319.19	289.506	379.465	19.159	59.2421	134.956	5.58894	55.1901	128.109	1.7549	73.6676	133.309	0.624832	42.6655	52.306	0	34.1676	121.813	5.30012	39.5493	86.8879	-0.776926	-0.590451	-0.501451	2.13207	2.17821	1.79895	0.436092	1.23627	1.67515	0.94487	0.772381	1.29512	-0.798556	-0.56564	-0.125679	-0.877409	-0.589186	-0.165467	-0.899688	-0.481816	-0.135252	-0.906254	-0.661964	-0.605945	-0.909885	-0.711343	-0.202052	-0.879087	-0.680071	-0.404996
FBgn0032295	CG12299	2L	10737345	10740762	3417	+	FALSE	TRUE		25	99	129	0	7	31	0	3	20	2	9	23	2	5	12	1	3	4	1	5	4	10	10	15	21	22	30	3	2	5	11.0185	7.03119	8.10626	0	3.15286	5.6494	0	1.44029	1.96578	0.617631	1.05963	1.2833	0.3007	0.510257	1.2125	0.394732	0.923193	1.55108	0.371832	1.39364	1.5268	1.32391	1.50667	2.34141	6.36398	7.2395	7.16943	1.123	1.67596	0.893687	2.87135	1.50517	1.87352	-0.903946	0.176327	1.03172	-0.903946	-0.410454	-0.230406	-0.692325	-0.540881	-0.464244	-0.800916	-0.729115	-0.488504	-0.768698	-0.58763	-0.372494	-0.776544	-0.426438	-0.380816	-0.450333	-0.387711	-0.101702	1.27656	1.57654	1.55253	-0.51917	-0.329709	-0.59774
FBgn0032296	CG6729	2L	10740782	10743935	3153	-	TRUE	TRUE		22	90	167	1	19	38	0	5	30	1	12	31	20	34	37	6	10	4	7	11	10	21	24	32	11	5	13	9	4	19	10.5082	6.92719	11.3728	1.69306	9.27431	7.5049	0	2.60148	3.19556	0.334672	1.53114	1.87449	3.25877	3.76027	4.05157	2.56669	3.33497	1.68096	2.82076	3.32274	4.13659	3.01299	3.91878	5.41324	3.61263	1.78311	3.36688	3.65108	3.63257	3.68036	2.43188	1.10855	2.75141	-0.825699	1.97592	1.32204	-1.45136	-0.489996	-0.270457	-1.32769	-0.885535	-0.758651	-0.247097	-0.0617719	0.0458758	-0.502852	-0.218937	-0.830172	-0.408964	-0.22346	0.0772946	-0.337926	-0.00319349	0.549077	-0.116331	-0.792424	-0.207146	-0.102121	-0.108964	-0.091302
FBgn0032297	CG17124	2L	10744075	10756325	12250	-	FALSE	TRUE	C1|C2|C3|C4|T	52	355	396	14	35	66	38	22	160	45	80	146	3214	3455	2496	916	783	506	2072	1291	949	3004	1659	1570	1121	553	879	23	6	72	6.39286	7.03284	6.9412	6.10082	4.39728	3.355	10.0042	2.94619	4.38666	3.87633	2.62732	2.27229	134.79	98.3503	70.3483	100.857	67.2113	54.7312	214.904	100.373	101.041	110.934	69.7227	68.3589	94.7598	50.7598	58.5951	2.40157	1.40247	3.58969	-0.793476	-0.781497	-0.783212	-0.798943	-0.830831	-0.850341	-0.725876	-0.857994	-0.83103	-0.840583	-0.863963	-0.870608	1.60997	0.927857	0.403693	0.974781	0.344971	0.11136	3.10961	0.965721	0.978217	1.16341	0.391982	0.366454	0.860647	0.03702	0.183687	-0.868188	-0.88689	-0.845948
FBgn0032298	CG6724	2L	10768234	10769952	1718	-	TRUE	TRUE	G	70	607	712	1	21	73	3	4	35	4	15	49	20	59	47	8	21	12	5	15	16	29	53	50	27	19	27	21	4	24	61.3624	85.7441	88.9882	3.10723	18.8126	26.4597	5.63163	3.81954	6.84218	2.45686	3.51258	5.43775	5.98074	11.9755	9.44539	6.28078	12.8532	9.25505	3.69776	8.31563	12.1468	7.63619	15.8824	15.5231	16.274	12.4354	12.8336	15.635	6.66675	8.53196	2.0234	3.1301	3.27735	-0.620832	0.0920408	0.439148	-0.506248	-0.5885	-0.451301	-0.650353	-0.602433	-0.515049	-0.490402	-0.218298	-0.33314	-0.476783	-0.178456	-0.34178	-0.594028	-0.38442	-0.21052	-0.41526	-0.0409599	-0.0572698	-0.0231841	-0.19742	-0.179347	-0.0521883	-0.459264	-0.374601
FBgn0032299	CG17127	2L	10770868	10771370	502	+	FALSE	TRUE		2	1	1	0	0	1	0	2	4	1	1	3	12	26	20	17	16	11	17	13	5	13	7	8	1	0	1	0	0	1	6.00004	0.483431	0.427732	0	0	1.24046	0	6.53583	2.67612	2.10204	0.80141	1.13937	12.2808	18.0607	13.7553	45.6764	33.5145	29.0342	43.0266	24.6642	12.9907	11.715	7.1789	8.49998	2.06277	0	1.62669	0	0	1.21663	-0.271688	-0.693059	-0.697314	-0.729985	-0.729985	-0.635236	-0.729985	-0.230763	-0.525576	-0.569427	-0.668771	-0.642957	0.208049	0.649529	0.32068	2.75889	1.82993	1.48771	2.55649	1.15392	0.262274	0.164832	-0.181644	-0.0807372	-0.572426	-0.729985	-0.605735	-0.729985	-0.729985	-0.637056
FBgn0032303	CG6508	2L	10819107	10820485	1378	+	FALSE	FALSE
FBgn0032304	CG17134	2L	10820705	10821967	1262	+	FALSE	FALSE		0	0	0	0	1	1	0	0	0	0	0	0	0	0	0	0	0	0	0	0	0	0	0	0	0	0	0	0	0	0	0	0	0	0	1.21953	0.49343	0	0	0	0	0	0	0	0	0	0	0	0	0	0	0	0	0	0	0	0	0	0	0	0	-0.240626	-0.240626	-0.240626	-0.240626	4.89874	1.8388	-0.240626	-0.240626	-0.240626	-0.240626	-0.240626	-0.240626	-0.240626	-0.240626	-0.240626	-0.240626	-0.240626	-0.240626	-0.240626	-0.240626	-0.240626	-0.240626	-0.240626	-0.240626	-0.240626	-0.240626	-0.240626	-0.240626	-0.240626	-0.240626
FBgn0032305	CG6700	2L	10837732	10842597	4865	-	FALSE	FALSE	C3|T	94	73	120	11	50	113	2	6	44	20	78	155	15	19	34	14	12	8	116	36	33	176	25	65	208	27	66	152	12	65	29.0986	3.64149	5.29632	12.07	15.8175	14.4637	1.32582	2.02322	3.03752	4.33801	6.45016	6.07429	1.584	1.36187	2.41291	3.88143	2.59367	2.17885	30.2947	7.04769	8.84702	16.3656	2.64558	7.12626	44.2726	6.24039	11.0782	39.9635	7.06278	8.16002	1.66814	-0.581897	-0.435634	0.163057	0.494287	0.374632	-0.786568	-0.724928	-0.635278	-0.520334	-0.333652	-0.366873	-0.763748	-0.783382	-0.690485	-0.560689	-0.674509	-0.711172	1.77386	-0.280839	-0.121804	0.542727	-0.66992	-0.273894	3.0093	-0.352192	0.0753997	2.62844	-0.279505	-0.182526
FBgn0032311	CG12517	2L	10870167	10870722	555	+	FALSE	TRUE		0	0	0	0	0	0	0	0	0	0	0	0	0	0	0	1	0	0	0	0	0	1	1	0	0	0	0	0	0	0	0	0	0	0	0	0	0	0	0	0	0	0	0	0	0	2.43027	0	0	0	0	0	0.815096	0.927622	0	0	0	0	0	0	0	-0.286194	-0.286194	-0.286194	-0.286194	-0.286194	-0.286194	-0.286194	-0.286194	-0.286194	-0.286194	-0.286194	-0.286194	-0.286194	-0.286194	-0.286194	4.71402	-0.286194	-0.286194	-0.286194	-0.286194	-0.286194	1.39085	1.62237	-0.286194	-0.286194	-0.286194	-0.286194	-0.286194	-0.286194	-0.286194
FBgn0032312	CG14071	2L	10887645	10888927	1282	-	FALSE	TRUE	L1°	1	125	181	19	65	201	63	148	801	300	888	1960	47	190	304	3	46	70	4	72	60	2	67	92	3	42	123	4	10	109	1.17473	23.6625	30.3156	79.1156	78.0328	97.6322	158.485	189.386	209.843	246.932	278.666	291.484	18.8347	51.6808	81.8711	3.15631	37.7299	72.3487	3.96427	53.4899	61.0421	0.705739	26.9061	38.2764	2.42319	36.8377	78.3476	3.99094	22.3352	51.9277	-0.906012	-0.639724	-0.560942	0.0169214	0.00409969	0.236186	0.956772	1.32269	1.56492	2.00411	2.37989	2.53167	-0.696893	-0.307946	0.0495509	-0.882547	-0.473145	-0.0632086	-0.87298	-0.286524	-0.197095	-0.911566	-0.601315	-0.466674	-0.891229	-0.483711	0.00782714	-0.872664	-0.655442	-0.305023
FBgn0032313	CG14070	2L	10900501	10901785	1284	-	FALSE	TRUE	E1°|L1°	1	108	130	27	128	325	31	101	489	156	433	1040	11	85	179	0	16	37	2	42	28	0	41	50	0	21	67	0	9	71	1.1729	20.4126	21.7397	112.252	153.425	157.617	77.8632	129.042	127.907	128.205	135.669	154.424	4.40125	23.0844	48.1319	0	13.103	38.1819	1.97905	31.1538	28.4419	0	16.4393	20.77	0	18.3901	42.6107	0	20.0703	33.7718	-0.916759	-0.569796	-0.545862	1.08642	1.82892	1.90452	0.466255	1.3892	1.36873	1.3741	1.50871	1.84693	-0.858539	-0.521613	-0.0699119	-0.93791	-0.701614	-0.249348	-0.902221	-0.37609	-0.424996	-0.93791	-0.641449	-0.56335	-0.93791	-0.606267	-0.169481	-0.93791	-0.575967	-0.328879
FBgn0032314	CG7309	2L	10906270	10908893	2623	-	FALSE	TRUE	L1°	3	79	120	8	98	235	19	145	661	73	665	1329	11	115	252	1	26	47	2	38	47	0	48	68	1	28	116	0	7	75	1.72247	7.30916	9.82333	16.2813	57.5016	55.7898	23.361	90.6869	84.6356	29.3676	101.996	96.5991	2.15448	15.2884	33.1701	0.51422	10.423	23.7422	0.968776	13.7979	23.3704	0	9.42121	13.8274	0.394781	12.003	36.1134	0	7.64147	17.4632	-0.810632	-0.627946	-0.545732	-0.334556	1.01336	0.957384	-0.103047	2.09853	1.90065	0.0933708	2.46833	2.29186	-0.796505	-0.367021	0.217715	-0.850142	-0.526124	-0.0905828	-0.835278	-0.415763	-0.10274	-0.866957	-0.558881	-0.414796	-0.854048	-0.474455	0.31396	-0.866957	-0.617079	-0.295907
FBgn0032315	CG14069	2L	10910051	10910648	597	-	FALSE	TRUE		0	0	0	0	0	0	0	0	1	0	0	1	0	0	0	0	0	0	0	0	1	0	0	0	0	0	0	0	0	0	0	0	0	0	0	0	0	0	0.562569	0	0	0.319354	0	0	0	0	0	0	0	0	2.1847	0	0	0	0	0	0	0	0	0	-0.249242	-0.249242	-0.249242	-0.249242	-0.249242	-0.249242	-0.249242	-0.249242	1.12245	-0.249242	-0.249242	0.52943	-0.249242	-0.249242	-0.249242	-0.249242	-0.249242	-0.249242	-0.249242	-0.249242	5.07765	-0.249242	-0.249242	-0.249242	-0.249242	-0.249242	-0.249242	-0.249242	-0.249242	-0.249242
FBgn0032318	CG14072	2L	10936662	10937931	1269	+	FALSE	TRUE	C1|C2|C3|C4	46	569	688	19	51	96	58	46	239	81	146	257	4694	5571	4096	1607	1784	1216	1729	1643	1120	6056	3858	3474	29	45	82	34	17	99	54.5914	108.815	116.413	79.926	61.8529	47.108	147.402	59.4663	63.2537	67.3546	46.286	38.6116	1900.33	1530.86	1114.41	1708.05	1478.26	1269.67	1731.11	1233.11	1151.12	2158.87	1565.18	1460.16	23.6642	39.8733	52.7668	34.2705	38.3588	47.6468	-0.786163	-0.714281	-0.704208	-0.752578	-0.776536	-0.796083	-0.663128	-0.7797	-0.774679	-0.769243	-0.797173	-0.807346	1.66066	1.17087	0.61879	1.40576	1.10113	0.824624	1.43633	0.776156	0.667467	2.00339	1.21636	1.07714	-0.827162	-0.805674	-0.788582	-0.813101	-0.807682	-0.795369
FBgn0032321	YL-1	2L	10970443	10972093	1650	+	TRUE	TRUE		66	366	494	8	59	153	3	39	186	10	119	218	39	128	153	21	45	48	16	44	47	88	105	127	36	47	71	24	12	69	60.2404	53.8314	64.2863	25.8823	55.0326	57.7421	5.86372	38.7753	37.8598	6.39528	29.0149	25.1895	12.1431	27.0514	32.0149	17.1665	28.6777	38.5459	12.3205	25.3978	37.1518	24.1269	32.7619	41.0536	22.593	32.0291	35.1385	18.605	20.8245	25.5403	1.88748	1.46743	2.15266	-0.364381	1.54616	1.72375	-1.67642	0.480642	0.420641	-1.64158	-0.159064	-0.409788	-1.26486	-0.287755	0.0375592	-0.93562	-0.181164	0.465603	-1.25323	-0.396135	0.374235	-0.479433	0.0865171	0.629962	-0.579966	0.0384886	0.242279	-0.841339	-0.695872	-0.386796
FBgn0032322	CG16743	2L	10972280	10973408	1128	+	FALSE	TRUE		0	2	1	0	2	1	0	0	4	0	1	0	0	0	0	0	0	0	0	0	0	0	0	1	0	0	0	0	0	0	0	0.430288	0.190356	0	2.72881	0.552047	0	0	1.19097	0	0.356656	0	0	0	0	0	0	0	0	0	0	0	0	0.472849	0	0	0	0	0	0	-0.363065	0.42834	-0.0129539	-0.363065	4.65588	0.652284	-0.363065	-0.363065	1.82742	-0.363065	0.292912	-0.363065	-0.363065	-0.363065	-0.363065	-0.363065	-0.363065	-0.363065	-0.363065	-0.363065	-0.363065	-0.363065	-0.363065	0.506619	-0.363065	-0.363065	-0.363065	-0.363065	-0.363065	-0.363065
FBgn0032329	Art8	2L	11009821	11011086	1265	-	TRUE	TRUE	G	60	416	434	6	16	54	6	13	63	9	31	89	7	31	26	3	7	7	3	5	9	7	20	16	8	17	29	11	0	27	71.4313	79.8071	73.6673	25.3196	19.4662	26.5821	15.2967	16.8588	16.7263	7.50751	9.85893	13.4136	2.84286	8.54545	7.09623	3.19873	5.81867	7.33209	3.01316	3.76449	9.27936	2.50328	8.13961	6.74623	6.54869	15.1109	18.7204	11.1226	0	13.0357	2.62366	3.02708	2.73136	0.402712	0.120785	0.463517	-0.0800401	-0.00479835	-0.0111819	-0.455202	-0.341947	-0.170736	-0.679873	-0.40521	-0.475011	-0.662733	-0.536544	-0.463651	-0.67167	-0.635483	-0.369861	-0.696229	-0.424757	-0.491869	-0.501383	-0.0889887	0.0848649	-0.281084	-0.816798	-0.188939
FBgn0032330	Samuel	2L	11013206	11066998	53792	-	FALSE	TRUE	C3|C4	8	40	57	2	0	1	3	0	11	2	5	13	115	111	123	34	28	35	106	64	74	293	136	170	98	45	88	91	23	75	0.223975	0.18046	0.227527	0.198476	0	0.0115762	0.179862	0	0.0686791	0.0392334	0.0373948	0.0460757	1.09832	0.719563	0.789464	0.852527	0.547339	0.862126	2.50369	1.13316	1.79424	2.46406	1.30162	1.68563	1.88653	0.940645	1.3359	2.16385	1.2243	0.851538	-0.802595	-0.85878	-0.79801	-0.835518	-1.09178	-1.07683	-0.859552	-1.09178	-1.0031	-1.04112	-1.0435	-1.03229	0.326306	-0.16272	-0.0724685	0.00895456	-0.385086	0.0213484	2.14084	0.371285	1.22484	2.08968	0.588801	1.08461	1.344	0.122727	0.633056	1.70206	0.488965	0.00767764
FBgn0032331	CG14913	2L	11016995	11018778	1783	+	FALSE	TRUE
FBgn0032335	CG14915	2L	11071027	11071532	505	+	FALSE	TRUE		0	0	0	1	0	0	0	0	2	0	1	3	1	1	1	0	0	0	1	0	0	0	1	0	0	0	0	0	0	1	0	0	0	10.5707	0	0	0	0	1.33011	0	0.796649	1.1326	1.01732	0.690514	0.683681	0	0	0	2.51594	0	0	0	1.01947	0	0	0	0	0	0	1.2094	-0.356286	-0.356286	-0.356286	5.03262	-0.356286	-0.356286	-0.356286	-0.356286	0.3218	-0.356286	0.0498421	0.221108	0.162338	-0.00426511	-0.00774838	-0.356286	-0.356286	-0.356286	0.926329	-0.356286	-0.356286	-0.356286	0.163433	-0.356286	-0.356286	-0.356286	-0.356286	-0.356286	-0.356286	0.260259
FBgn0032336	AstC	2L	11076165	11081399	5234	-	FALSE	TRUE
FBgn0032337	AstCC	2L	11083459	11085229	1770	-	FALSE	TRUE
FBgn0032338	CG16854	2L	11086721	11090973	4252	+	FALSE	TRUE		0	14	21	4	33	87	2	26	94	7	70	169	1	14	37	0	5	5	0	4	5	0	3	3	0	3	6	0	1	10	0	0.799049	1.06048	5.02184	11.9446	12.7412	1.51695	10.0312	7.42479	1.7372	6.62313	7.57774	0.120824	1.14815	3.00437	0	1.2365	1.55811	0	0.895971	1.53371	0	0.363239	0.376322	0	0.793339	1.1523	0	0.673417	1.43637	-0.72575	-0.510359	-0.439889	0.627931	2.49403	2.70876	-0.316842	1.97826	1.27567	-0.257474	1.05957	1.3169	-0.693181	-0.416256	0.0841043	-0.72575	-0.392441	-0.305749	-0.72575	-0.484233	-0.312326	-0.72575	-0.627836	-0.624309	-0.72575	-0.511898	-0.415137	-0.72575	-0.544224	-0.338563
FBgn0032339	Wdr59	2L	11091444	11095096	3652	+	FALSE	TRUE		10	85	86	5	45	83	5	24	127	12	113	235	5	21	53	1	12	8	3	10	6	12	20	25	7	10	22	4	3	21	4.12379	5.64842	5.05642	7.30862	18.9642	14.1525	4.41545	10.7809	11.6795	3.46732	12.4482	12.2683	0.703376	2.00518	5.01061	0.369331	3.45515	2.90255	1.04372	2.60793	2.14282	1.48646	2.81944	3.65124	1.98482	3.07893	4.91927	1.40098	2.35217	3.51196	-0.23247	0.0993346	-0.0295017	0.460646	2.99725	1.95008	-0.168997	1.21632	1.41187	-0.375338	1.57917	1.54002	-0.976858	-0.693546	-0.0394729	-1.04956	-0.377988	-0.49825	-0.902789	-0.562368	-0.66359	-0.806435	-0.516337	-0.335312	-0.697975	-0.459864	-0.059351	-0.825038	-0.618031	-0.365625
FBgn0032341	RE1°	2L	11100963	11106645	5682	-	FALSE	TRUE		75	191	266	3	5	55	1	4	18	2	14	37	44	52	55	16	14	11	23	32	25	63	42	46	28	26	45	51	9	51	19.8787	8.15776	10.0521	2.81849	1.35432	6.02763	0.56759	1.15487	1.06395	0.371426	0.991255	1.2415	3.97832	3.19129	3.342	3.79809	2.59086	2.56515	5.14302	5.36384	5.73858	5.01581	3.8055	4.31805	5.10283	5.14521	6.46725	11.4808	4.53543	5.48188	3.88959	0.887752	1.37291	-0.479682	-0.854669	0.342208	-1.05616	-0.905749	-0.929035	-1.1064	-0.947652	-0.883562	-0.182639	-0.384205	-0.345606	-0.228796	-0.537981	-0.544565	0.115652	0.172205	0.26818	0.0830724	-0.226899	-0.0956299	0.105359	0.116212	0.454798	1.73881	-0.0399573	0.202436
FBgn0032343	CG6201	2L	11110557	11113061	2504	-	FALSE	TRUE		0	1	0	0	0	0	0	0	1	0	0	0	0	1	0	0	0	0	0	0	0	2	0	0	0	0	0	1	1	5	0	0.096918	0	0	0	0	0	0	0.134127	0	0	0	0	0.139261	0	0	0	0	0	0	0	0.361325	0	0	0	0	0	0.510821	1.14352	1.21954	-0.386791	-0.0748767	-0.386791	-0.386791	-0.386791	-0.386791	-0.386791	-0.386791	0.0448736	-0.386791	-0.386791	-0.386791	-0.386791	0.0613972	-0.386791	-0.386791	-0.386791	-0.386791	-0.386791	-0.386791	-0.386791	0.776072	-0.386791	-0.386791	-0.386791	-0.386791	-0.386791	1.2572	3.29343	3.5381
FBgn0032345	CG14921	2L	11120642	11121714	1072	-	FALSE	TRUE	L1°	3	205	233	27	157	409	46	174	815	165	798	1662	19	186	339	1	65	67	2	58	79	1	79	81	0	46	156	1	11	122	4.21458	46.4085	46.6699	134.451	225.401	237.582	138.388	266.274	255.336	162.418	299.479	295.585	9.10557	60.5037	109.182	1.25821	63.758	82.8134	2.37043	51.53	96.1166	0.421995	37.9399	40.3015	0	48.2496	118.833	1.19319	29.3816	69.5065	-0.979264	-0.537859	-0.535125	0.383188	1.33465	1.46207	0.424372	1.76223	1.64781	0.675752	2.1096	2.06886	-0.928098	-0.390404	0.118833	-1.01019	-0.35636	-0.157015	-0.998557	-0.484281	-0.0178459	-1.01894	-0.626452	-0.601746	-1.02335	-0.518599	0.219802	-1.01087	-0.715984	-0.296223
FBgn0032346	Csl4	2L	11122574	11123567	993	-	FALSE	TRUE	G|E1°	127	763	808	16	49	154	4	33	156	23	96	230	26	75	104	9	24	19	9	18	20	71	86	81	31	26	53	15	14	51	192.611	186.472	174.718	86.0136	75.9449	96.5732	12.9911	54.5179	52.7625	24.4412	38.8938	44.1596	13.4515	26.3376	36.1601	12.2248	25.4143	25.3527	11.5156	17.2644	26.2692	32.3453	44.5875	43.5078	32.3271	29.4412	43.5848	19.3217	40.3698	31.3676	2.84467	2.72073	2.48345	0.692739	0.489479	0.905909	-0.78139	0.0569255	0.0214875	-0.550244	-0.258484	-0.152182	-0.772095	-0.511961	-0.313671	-0.796861	-0.530599	-0.531842	-0.811178	-0.695125	-0.513341	-0.390681	-0.143544	-0.16534	-0.391048	-0.449308	-0.163785	-0.653593	-0.228688	-0.410418
FBgn0032348	CG4751	2L	11130737	11136003	5266	+	FALSE	TRUE		26	107	139	1	9	22	0	1	8	2	5	10	7	13	9	2	3	4	2	6	3	9	9	13	15	9	14	12	1	9	7.43567	4.93107	5.66774	1.01371	2.63035	2.60152	0	0.311526	0.510222	0.400768	0.381986	0.362048	0.682913	0.860848	0.590074	0.512267	0.599041	1.00647	0.482548	1.08517	0.74303	0.77315	0.879884	1.31672	2.94961	1.92173	2.17098	2.91476	0.543747	1.04381	3.36618	1.92702	2.35031	-0.323924	0.605006	0.58844	-0.906411	-0.727406	-0.613234	-0.676127	-0.686919	-0.698376	-0.514005	-0.411762	-0.567351	-0.612059	-0.562198	-0.328088	-0.629136	-0.282865	-0.479461	-0.462154	-0.400824	-0.149814	0.788457	0.197829	0.341048	0.768432	-0.593971	-0.30663
FBgn0032350	CG6287	2L	11151506	11155721	4215	-	FALSE	TRUE	C1|C4|P	2	80	114	0	1	15	4	3	45	4	8	46	216	362	446	47	76	54	49	81	79	405	299	408	93	82	127	186	49	452	0.714595	4.60608	5.80742	0	0.365136	2.21605	3.06054	1.16761	3.58562	1.0014	0.763573	2.08069	26.3272	29.9485	36.5327	15.04	18.9597	16.9753	14.7703	18.3027	24.4453	43.467	36.5206	51.629	22.8476	21.875	24.6045	56.4441	33.2871	65.494	-1.0183	-0.80654	-0.741168	-1.05718	-1.03731	-0.936594	-0.890641	-0.993645	-0.862068	-1.00269	-1.01563	-0.94396	0.375423	0.572478	0.930764	-0.238774	-0.025479	-0.133465	-0.253447	-0.0612336	0.27302	1.30809	0.930101	1.75223	0.186079	0.133154	0.281683	2.01425	0.75415	2.5067
FBgn0032354	CG4788	2L	11179032	11180430	1398	+	FALSE	TRUE		12	61	95	7	17	32	6	9	51	9	31	72	9	26	25	5	8	10	5	8	2	12	15	22	5	10	13	2	0	12	12.9271	10.5892	14.5912	26.7293	18.7152	14.2537	13.8414	10.5611	12.2522	6.79327	8.92099	9.8191	3.30737	6.4853	6.17416	4.82403	6.01727	9.47793	4.54417	5.45017	1.8659	3.88308	5.52393	8.39357	3.70354	8.04311	7.59355	1.82989	0	5.24245	0.815125	0.393068	1.11554	3.30673	1.86	1.05461	0.980173	0.388008	0.69328	-0.292176	0.0919255	0.254056	-0.921462	-0.347773	-0.40394	-0.647671	-0.432264	0.192466	-0.698191	-0.534638	-1.18168	-0.817534	-0.521323	-0.00328494	-0.849944	-0.0665525	-0.147709	-1.18818	-1.51852	-0.572135
FBgn0032358	Ppt2	2L	11280298	11281920	1622	+	FALSE	TRUE		13	42	56	1	6	17	2	1	22	6	13	37	47	45	36	21	11	4	29	26	27	39	19	22	29	19	24	18	7	38	12.0704	6.28401	7.41332	3.29113	5.69314	6.52654	3.97663	1.0114	4.55535	3.90341	3.22441	4.34908	14.8866	9.67443	7.66296	17.4629	7.13113	3.26761	22.7164	15.2669	21.711	10.8772	6.03068	7.23441	18.5141	13.1715	12.0828	14.1946	12.3573	14.3085	0.409159	-0.587542	-0.393018	-1.10307	-0.68932	-0.545766	-0.98499	-1.49575	-0.885305	-0.997602	-1.11456	-0.920835	0.894256	-0.00354055	-0.350017	1.33802	-0.441626	-1.10712	2.24294	0.959757	2.06976	0.203631	-0.631178	-0.423835	1.51909	0.598823	0.411308	0.775069	0.45859	0.794675
FBgn0032360	CG14926	2L	11342301	11343318	1017	-	FALSE	TRUE	M1°|L1°	6	130	185	37	121	306	159	185	818	543	785	1616	124	167	395	9	54	63	10	66	69	4	56	94	11	40	116	8	19	114	8.88501	31.0214	39.0595	194.212	183.112	187.364	504.211	298.418	270.136	563.408	310.533	302.947	62.6396	57.2611	134.098	11.9363	55.8328	82.0805	12.4931	61.8088	88.49	1.77927	28.3486	49.299	11.2002	44.2252	93.142	10.0617	53.4946	68.4612	-0.814663	-0.662412	-0.607127	0.459996	0.383647	0.412892	2.59212	1.17671	0.982187	2.99927	1.26003	1.20786	-0.444946	-0.481939	0.046534	-0.793677	-0.491762	-0.311233	-0.789847	-0.45066	-0.26715	-0.863535	-0.680795	-0.5367	-0.798739	-0.571597	-0.235154	-0.80657	-0.507844	-0.404905
FBgn0032361	CG6488	2L	11496804	11498948	2144	-	TRUE	TRUE		14	109	134	0	8	24	0	0	22	3	7	22	5	29	30	1	5	5	9	12	7	5	10	18	1	7	10	8	2	17	9.83402	12.3379	13.4201	0	5.74271	6.97062	0	0	3.44626	1.47652	1.3135	1.95634	1.1981	4.71669	4.83105	0.629104	2.45223	3.09005	5.33347	5.33069	4.25833	1.05499	2.40126	4.47795	0.482981	3.67117	3.80876	4.77274	2.67105	4.84267	1.77975	2.5287	2.85242	-1.16179	0.555964	0.923256	-1.16179	-1.16179	-0.130949	-0.720135	-0.768897	-0.576612	-0.803416	0.24906	0.283269	-0.973614	-0.428281	-0.237497	0.433551	0.432721	0.111957	-0.846224	-0.443528	0.177649	-1.01732	-0.0636745	-0.0225179	0.265828	-0.362828	0.286744
FBgn0032362	spz4	2L	11501715	11508649	6934	+	FALSE	TRUE
FBgn0032363	Dlg5	2L	11508399	11517081	8682	-	FALSE	TRUE		12	46	62	1	6	24	0	1	11	2	4	20	18	29	31	6	10	13	15	7	12	23	21	27	26	8	30	32	6	34	2.08156	1.28581	1.53337	0.61486	1.06361	1.72138	0	0.188954	0.425523	0.243083	0.185353	0.439194	1.06513	1.16478	1.23278	0.932134	1.21115	1.98401	2.19515	0.767901	1.80272	1.19842	1.24527	1.65873	3.10105	1.0361	2.82169	4.71447	1.97883	2.39177	0.67315	-0.123882	0.124079	-0.795911	-0.346437	0.312389	-1.41176	-1.2225	-0.985553	-1.16829	-1.22611	-0.97186	-0.344921	-0.245111	-0.176993	-0.478126	-0.198665	0.575443	0.786917	-0.642624	0.393857	-0.211409	-0.164487	0.249637	1.69428	-0.373995	1.41447	3.3103	0.570255	0.983859
FBgn0032364	CG4970	2L	11517391	11519783	2392	+	FALSE	TRUE		1	14	35	2	19	52	6	43	120	14	135	256	0	16	46	0	6	10	0	8	10	0	10	9	0	4	12	0	4	23	0.629603	1.42038	3.14183	4.46339	12.2249	13.5372	8.08958	29.4905	16.8488	6.17605	22.7055	20.4045	0	2.33251	6.6396	0	2.63758	5.53936	0	3.18534	5.45261	0	2.1523	2.00684	0	1.88031	4.09665	0	4.78824	5.87256	-0.744556	-0.638678	-0.408193	-0.231248	0.80794	0.983643	0.254264	3.11964	1.42705	-0.00193959	2.2112	1.90311	-0.828854	-0.516553	0.0601252	-0.828854	-0.475706	-0.0871866	-0.828854	-0.402367	-0.0988005	-0.828854	-0.540681	-0.560157	-0.828854	-0.577098	-0.280352	-0.828854	-0.187754	-0.0425743
FBgn0032365	CG14929	2L	11519832	11521444	1612	+	FALSE	TRUE	L1°	3	43	69	22	21	91	59	76	331	232	252	732	40	82	142	6	15	25	5	29	19	1	30	21	4	15	48	5	5	47	2.80275	6.47354	9.19094	72.8541	20.0496	35.1529	118.038	77.3434	68.9625	151.868	62.8918	86.575	12.748	17.7383	30.4136	5.02034	9.78459	20.5492	3.94091	17.1341	15.3729	0.280632	9.5812	6.94841	2.56951	10.463	24.3156	3.96742	8.88142	17.8071	-0.747825	-0.650439	-0.578346	1.11064	-0.290266	0.110426	2.30937	1.22974	1.00739	3.20688	0.846338	1.47465	-0.483977	-0.351584	-0.0153079	-0.688992	-0.562597	-0.277011	-0.71763	-0.367615	-0.41434	-0.814737	-0.567993	-0.63784	-0.754013	-0.544598	-0.177089	-0.716926	-0.586558	-0.349759
FBgn0032366	CG14930	2L	11520358	11521285	927	-	FALSE	TRUE	E1°	20	380	475	50	129	332	33	63	397	78	235	542	17	73	166	2	19	35	0	26	32	0	35	47	0	26	79	1	9	58	32.4921	99.4815	110.025	287.93	214.172	223.02	114.807	111.49	143.834	88.7889	101.987	111.472	9.42144	27.4604	61.8263	2.91003	21.5521	50.0275	0	26.7129	45.0232	0	19.438	27.0427	0	31.5373	69.5914	1.37982	27.7997	38.2128	-0.519155	0.408527	0.554528	3.01819	1.99678	2.11931	0.620763	0.574821	1.02272	0.260453	0.443229	0.574574	-0.838642	-0.588835	-0.11293	-0.928814	-0.670654	-0.276322	-0.969112	-0.599187	-0.345623	-0.969112	-0.699931	-0.59462	-0.969112	-0.532378	-0.00539686	-0.950004	-0.584137	-0.439934
FBgn0032368	spag4	2L	11610510	11611772	1262	-	FALSE	TRUE		0	10	12	8	20	60	8	10	99	29	48	165	1	8	41	0	5	2	0	2	5	0	6	4	0	2	8	1	2	8	0	1.923	2.04173	33.8397	24.3906	29.6058	20.444	12.9992	26.3467	24.2484	15.3017	24.9271	0.407088	2.21052	11.2168	0	4.16607	2.09986	0	1.50938	5.16745	0	2.44769	1.69057	0	1.78197	5.17653	1.01355	4.53783	3.87161	-0.823711	-0.643278	-0.632138	2.35145	1.46484	1.95418	1.09454	0.395991	1.64838	1.4515	0.612039	1.51518	-0.785515	-0.6163	0.228755	-0.823711	-0.432812	-0.626683	-0.823711	-0.682088	-0.338853	-0.823711	-0.594047	-0.665087	-0.823711	-0.65651	-0.338001	-0.728611	-0.39793	-0.460441
FBgn0032369	CG6614	2L	11644619	11648839	4220	-	FALSE	TRUE		0	6	13	2	19	29	3	12	49	11	61	125	0	5	15	0	5	4	0	5	4	0	6	5	0	2	4	0	1	3	0	0.345046	0.661465	2.52996	6.92936	4.27928	2.29269	4.66491	3.89972	2.75058	5.81535	5.64734	0	0.413163	1.22722	0	1.24587	1.25594	0	1.12846	1.23627	0	0.731986	0.631959	0	0.532903	0.774027	0	0.678524	0.43418	-0.838088	-0.664948	-0.506174	0.431414	2.63897	1.3092	0.312352	1.5027	1.11874	0.542117	2.07998	1.99567	-0.838088	-0.630768	-0.222283	-0.838088	-0.212925	-0.207875	-0.838088	-0.271844	-0.217744	-0.838088	-0.470787	-0.520979	-0.838088	-0.570684	-0.449692	-0.838088	-0.497614	-0.620223
FBgn0032370	CG12307	2L	11651331	11652010	679	-	FALSE	TRUE	M1°|L1°	2	302	434	87	236	602	194	450	1987	815	2114	4445	114	467	865	16	104	175	9	145	193	4	175	228	6	105	325	10	30	309	4.43596	107.938	137.245	683.984	534.926	552.093	921.441	1087.22	982.829	1266.58	1252.55	1248.1	86.2548	239.834	439.837	31.7832	161.057	341.498	16.8409	203.388	370.726	2.66497	132.688	179.1	9.15032	173.88	390.861	18.8379	126.511	277.939	-0.957081	-0.706277	-0.635262	0.689581	0.328389	0.369986	1.26498	1.66669	1.41373	2.1013	2.0673	2.05652	-0.75882	-0.386671	0.09797	-0.890814	-0.577561	-0.14032	-0.927022	-0.474986	-0.0694961	-0.961372	-0.646304	-0.533839	-0.945657	-0.546488	-0.0207071	-0.922182	-0.661272	-0.294336
FBgn0032371	CG4983	2L	11652448	11654164	1716	+	FALSE	TRUE	M1°|L1°	4	136	225	36	128	317	50	224	1050	200	1097	2227	37	194	384	1	60	65	1	59	64	3	75	91	2	33	159	2	17	145	3.51051	19.2336	28.1541	111.991	114.801	115.034	93.9698	214.144	205.505	122.986	257.186	247.428	11.0773	39.4229	77.2608	0.786013	36.7663	50.1899	0.740414	32.7463	48.6439	0.790872	22.5013	28.285	1.20689	21.6236	75.6638	1.49079	28.3667	51.6073	-0.868903	-0.659558	-0.540787	0.575455	0.61287	0.61598	0.335518	1.93557	1.82055	0.721857	2.50866	2.37874	-0.768156	-0.390748	0.113045	-0.905179	-0.426119	-0.24739	-0.905786	-0.479644	-0.267974	-0.905114	-0.61605	-0.539044	-0.899575	-0.627737	0.091782	-0.895795	-0.537955	-0.228518
FBgn0032372	CG4988	2L	11694804	11696107	1303	+	FALSE	TRUE		0	55	86	10	48	81	23	48	194	56	139	331	7	66	92	5	15	18	3	14	25	1	20	26	1	12	38	3	4	30	0	10.2437	14.172	40.9687	56.6955	38.7102	56.9271	60.4326	50.0043	45.3511	42.9169	48.4317	2.75995	17.663	24.3775	5.17574	12.105	18.3041	2.92529	10.2332	25.0243	0.347182	7.90223	10.6429	0.794713	10.3554	23.8148	2.94496	8.79008	14.0617	-1.13615	-0.609588	-0.407661	0.969791	1.77821	0.853699	1.79012	1.97031	1.43426	1.19506	1.06994	1.35342	-0.994281	-0.228211	0.11694	-0.8701	-0.513913	-0.195253	-0.985782	-0.610129	0.150189	-1.11831	-0.729949	-0.589067	-1.0953	-0.603845	0.0880192	-0.984771	-0.68431	-0.41333
FBgn0032373	Vha100-5	2L	11738948	11744524	5576	+	FALSE	FALSE		0	0	3	0	0	3	0	0	9	0	3	4	0	3	3	0	0	0	0	1	0	0	0	0	0	0	1	0	0	0	0	0	0.115525	0	0	0.33503	0	0	0.542088	0	0.21645	0.136768	0	0.187613	0.185756	0	0	0	0	0.170806	0	0	0	0	0	0	0.146449	0	0	0	-0.534883	-0.534883	0.375393	-0.534883	-0.534883	2.10499	-0.534883	-0.534883	3.7365	-0.534883	1.17063	0.542779	-0.534883	0.943412	0.928785	-0.534883	-0.534883	-0.534883	-0.534883	0.810987	-0.534883	-0.534883	-0.534883	-0.534883	-0.534883	-0.534883	0.619061	-0.534883	-0.534883	-0.534883
FBgn0032374	CG14931	2L	11788334	11789475	1141	+	FALSE	TRUE	L1°	66	437	535	16	106	234	36	149	674	156	745	1519	16	135	237	0	38	44	0	47	54	3	64	72	0	32	88	1	6	93	87.1136	92.9468	100.68	74.8567	142.979	127.707	101.754	214.228	198.392	144.272	262.681	253.816	7.20414	41.2584	71.7146	0	35.0199	51.0961	0	39.2319	61.7268	1.18943	28.8774	33.6572	0	31.5352	62.9804	1.12103	15.0572	49.7803	0.124777	0.202613	0.305804	-0.0387745	0.870223	0.666443	0.320137	1.82094	1.60963	0.88748	2.46748	2.34919	-0.941505	-0.487098	-0.0807011	-1.03763	-0.570342	-0.355827	-1.03763	-0.514138	-0.213974	-1.02176	-0.652305	-0.588525	-1.03763	-0.61684	-0.197247	-1.02268	-0.836717	-0.373384
FBgn0032375	CG14932	2L	11789919	11791011	1092	+	FALSE	TRUE	G|E1°	328	2616	3120	55	285	681	41	121	768	135	508	1229	31	170	323	10	43	66	2	71	67	4	97	106	4	35	142	2	15	120	452.354	581.371	613.49	268.866	401.674	388.338	121.087	181.776	236.205	130.453	187.154	214.573	14.5844	54.2863	102.123	12.3516	41.4059	80.0833	2.32701	61.9245	80.0236	1.65706	45.7312	51.7743	3.79308	36.0393	106.188	2.34267	39.332	67.1149	1.73898	2.48766	2.67404	0.674216	1.44489	1.3675	-0.183338	0.168839	0.484683	-0.128985	0.200046	0.359157	-0.801364	-0.570977	-0.293382	-0.81432	-0.64572	-0.421278	-0.872492	-0.526652	-0.421625	-0.87638	-0.620621	-0.585553	-0.863985	-0.676862	-0.269796	-0.872402	-0.657755	-0.496533
FBgn0032376	Tsp33B	2L	11791025	11792365	1340	-	FALSE	FALSE		1	49	70	3	37	96	5	41	215	11	195	444	2	62	97	0	9	22	1	17	23	0	22	29	0	21	49	0	4	22	1.12389	8.87421	11.2168	11.9512	42.4961	44.612	12.0338	50.1942	53.8869	8.66227	58.5448	63.172	0.766784	16.1343	24.9926	0	7.06243	21.754	0.948172	12.0829	22.3866	0	8.45243	11.5432	0	17.6216	29.8607	0	8.54737	10.0272	-0.923217	-0.514527	-0.390998	-0.35227	1.25842	1.37	-0.347918	1.66436	1.85908	-0.525703	2.1047	2.3487	-0.942048	-0.131687	0.335429	-0.982482	-0.610066	0.164648	-0.932483	-0.345327	0.19801	-0.982482	-0.536768	-0.373788	-0.982482	-0.0532598	0.592131	-0.982482	-0.531762	-0.453729
FBgn0032377	CG14937	2L	11792412	11794086	1674	-	FALSE	FALSE		12	48	84	0	2	14	0	0	15	2	5	20	1	2	3	0	0	1	2	5	2	2	0	1	0	4	2	1	1	2	10.7958	6.95864	10.7746	0	1.83877	5.20784	0	0	3.00944	1.26072	1.20164	2.27783	0.306897	0.416618	0.618744	0	0	0.791526	1.51798	2.84473	1.55826	0.540476	0	0.318622	0	2.6868	0.975625	0.764095	1.7105	0.729684	3.07362	1.73729	3.06623	-0.686144	-0.0457709	1.12755	-0.686144	-0.686144	0.361931	-0.247083	-0.267659	0.107138	-0.579264	-0.541052	-0.470659	-0.686144	-0.686144	-0.410485	-0.157488	0.30457	-0.14346	-0.497917	-0.686144	-0.57518	-0.686144	0.249568	-0.346371	-0.420038	-0.0904426	-0.432023
FBgn0032378	CycY	2L	11810092	11813780	3688	-	FALSE	TRUE	G	94	309	481	2	33	78	4	13	66	8	49	89	77	112	137	27	33	30	42	45	56	101	89	105	62	66	73	81	25	175	38.3853	20.3332	28.0046	2.89491	13.7713	13.1701	3.49788	5.78265	6.01039	2.28898	5.3452	4.60093	10.7262	10.5899	12.8255	9.87461	9.40891	10.7783	14.4694	11.6211	19.8045	12.3889	12.424	15.1855	17.4083	20.1226	16.1637	28.0929	19.41	28.9806	2.83459	0.723603	1.62069	-1.31561	-0.0437416	-0.114045	-1.2451	-0.977925	-0.951294	-1.38647	-1.02908	-1.11612	-0.399826	-0.415773	-0.154341	-0.499417	-0.553874	-0.393738	0.0378926	-0.295179	0.661771	-0.205399	-0.201288	0.121637	0.381562	0.698973	0.236022	1.63102	0.615648	1.73482
FBgn0032381	Mal-B1	2L	11847226	11849169	1943	+	FALSE	TRUE		0	1	0	0	0	0	0	0	0	0	0	0	0	2	1	1	1	2	1	1	0	0	4	0	0	0	0	0	0	0	0	0.124901	0	0	0	0	0	0	0	0	0	0	0	0.358939	0.177694	0.694183	0.541182	1.36388	0.653911	0.490179	0	0	1.05987	0	0	0	0	0	0	0	-0.516526	-0.162358	-0.516526	-0.516526	-0.516526	-0.516526	-0.516526	-0.516526	-0.516526	-0.516526	-0.516526	-0.516526	-0.516526	0.501279	-0.0126587	1.45189	1.01805	3.35089	1.3377	0.87342	-0.516526	-0.516526	2.48882	-0.516526	-0.516526	-0.516526	-0.516526	-0.516526	-0.516526	-0.516526
FBgn0032382	Mal-B2	2L	11849958	11852881	2923	+	FALSE	TRUE		0	7	3	0	0	1	1	0	0	0	2	3	6	23	14	3	20	14	5	10	8	17	34	30	1	0	0	0	0	0	0	0.581176	0.220378	0	0	0.213038	1.10333	0	0	0	0.27527	0.195677	1.05456	2.74387	1.65365	1.38433	7.19478	6.34629	2.17337	3.25835	3.56966	2.63101	5.98844	5.47424	0.354263	0	0	0	0	0	-0.713821	-0.445686	-0.612146	-0.713821	-0.713821	-0.615532	-0.20478	-0.713821	-0.713821	-0.713821	-0.58682	-0.623542	-0.227283	0.552106	0.0491185	-0.0751382	2.60561	2.21414	0.288897	0.789473	0.9331	0.500037	2.04904	1.81181	-0.550376	-0.713821	-0.713821	-0.713821	-0.713821	-0.713821
FBgn0032385	CG16964	2L	11947941	11948803	862	+	FALSE	TRUE	M1°|L1°	1	139	193	60	115	291	94	184	960	524	1082	2291	52	191	329	9	46	74	4	64	51	1	81	102	5	49	118	2	16	145	1.74711	39.1333	48.0757	371.57	205.325	210.219	351.687	350.175	374.036	641.457	504.985	506.716	30.9916	77.2663	131.775	14.0826	56.1134	113.748	5.89582	70.7131	77.1665	0.524801	48.3773	63.1138	6.00644	63.9175	111.785	2.96774	53.1484	102.736	-0.862708	-0.651582	-0.601082	1.22574	0.286933	0.314566	1.11346	1.10493	1.23967	2.74985	1.97916	1.98894	-0.697559	-0.436238	-0.128417	-0.793047	-0.555692	-0.230218	-0.839279	-0.473245	-0.436801	-0.86961	-0.599379	-0.516159	-0.838655	-0.511621	-0.241305	-0.855815	-0.572436	-0.292408
FBgn0032387	CG16965	2L	11981591	11984380	2789	+	FALSE	TRUE		0	0	0	1	0	1	0	1	7	2	1	9	0	0	6	0	0	0	0	1	1	0	0	0	0	0	1	0	0	0	0	0	0	1.91403	0	0.223273	0	0.588202	0.842945	0.756703	0.144248	0.615234	0	0	0.742759	0	0	0	0	0.34149	0.467646	0	0	0	0	0	0.292792	0	0	0	-0.550031	-0.550031	-0.550031	4.00788	-0.550031	-0.0183458	-0.550031	0.850666	1.45729	1.25192	-0.20653	0.915039	-0.550031	-0.550031	1.21872	-0.550031	-0.550031	-0.550031	-0.550031	0.263167	0.563585	-0.550031	-0.550031	-0.550031	-0.550031	-0.550031	0.147202	-0.550031	-0.550031	-0.550031
FBgn0032388	CG6686	2L	11984327	11988039	3712	-	TRUE	TRUE		115	248	402	4	46	123	5	14	139	16	69	161	29	41	55	14	16	14	17	22	18	44	31	43	63	26	61	42	16	57	46.6571	16.2137	23.2538	5.75239	19.0722	20.634	4.34408	6.18721	12.5764	4.54837	7.47824	8.26922	4.01364	3.85159	5.11564	5.08706	4.5324	4.99736	5.81879	5.64471	6.32456	5.36225	4.2995	6.17863	17.5747	7.87583	13.4193	14.4725	12.3421	9.37837	4.1153	0.662176	1.46072	-0.52443	0.986413	1.16355	-0.684172	-0.475109	0.249605	-0.660999	-0.32867	-0.238952	-0.721653	-0.740034	-0.596655	-0.599897	-0.662811	-0.610072	-0.516898	-0.536644	-0.45953	-0.568683	-0.689229	-0.476083	0.816547	-0.283573	0.345213	0.464677	0.223028	-0.113142
FBgn0032390	dgt2	2L	11989936	11990979	1043	+	FALSE	FALSE	G	157	1070	1308	20	47	187	6	24	201	26	93	229	43	123	153	27	33	51	28	37	40	136	143	167	92	76	118	5	4	47	226.696	248.965	269.277	102.363	69.353	111.646	18.5525	37.7487	64.7234	26.3047	35.8721	41.8598	21.1803	41.123	50.6468	34.9162	33.2695	64.7898	34.1087	33.7866	50.0198	58.987	70.5855	85.4011	91.3394	81.9333	92.386	6.13181	10.9813	27.5216	2.34999	2.68701	2.99441	0.468352	-0.0312149	0.608841	-0.800025	-0.509512	-0.101278	-0.682704	-0.537912	-0.447294	-0.760256	-0.458445	-0.314313	-0.552379	-0.5773	-0.100275	-0.564599	-0.569474	-0.323802	-0.188093	-0.0125623	0.211656	0.301525	0.159173	0.317364	-0.987999	-0.914607	-0.664287
FBgn0032391	escl	2L	11990927	11992848	1921	+	FALSE	FALSE		1	9	8	0	0	6	0	0	3	0	1	3	2	2	6	0	0	0	3	0	3	7	2	7	3	7	2	4	1	4	0.783971	1.13698	0.894207	0	0	1.94495	0	0	0.524498	0	0.209426	0.297742	0.534873	0.36305	1.07837	0	0	0	1.9842	0	2.03685	1.64844	0.536002	1.94358	1.61714	4.09734	0.85018	2.6634	1.49056	1.27172	-0.147701	0.208743	-0.0363928	-0.939296	-0.939296	1.02457	-0.939296	-0.939296	-0.409698	-0.939296	-0.727834	-0.638659	-0.399222	-0.572716	0.149564	-0.939296	-0.939296	-0.939296	1.0642	-0.939296	1.11737	0.725173	-0.398082	1.02318	0.693574	3.19789	-0.0808481	1.75	0.565761	0.344796
FBgn0032393	Nfs1	2L	11999654	12001244	1590	+	FALSE	TRUE	G	88	745	914	8	84	247	2	37	224	15	118	335	82	297	293	49	127	105	40	134	90	121	196	223	32	38	85	22	23	97	83.3515	113.71	123.431	26.859	81.3081	96.7353	4.05666	38.175	47.3152	9.95492	29.8568	40.1693	26.4951	65.1363	63.6232	41.5667	83.9891	87.5009	31.9635	80.2666	73.8263	34.4263	63.4633	74.8065	20.8405	26.8731	43.6546	17.6982	41.4198	37.2593	0.966402	1.95443	2.27082	-0.872184	0.899901	1.40199	-1.6143	-0.503895	-0.206422	-1.42234	-0.774617	-0.438991	-0.884028	0.373578	0.324333	-0.39351	0.987155	1.10145	-0.706053	0.866003	0.656401	-0.6259	0.31913	0.6883	-1.06806	-0.871725	-0.325558	-1.17033	-0.398292	-0.533697
FBgn0032394	Hacd1	2L	12001234	12002266	1032	-	FALSE	TRUE	G|E1°	101	704	1001	11	116	295	9	57	276	37	166	402	127	244	269	61	82	80	68	85	83	154	166	191	72	86	128	41	24	142	147.39	165.551	208.272	56.8996	172.994	178.003	28.1254	90.6087	89.8213	37.8326	64.7123	74.2665	63.2226	82.4468	89.9948	79.7255	83.5508	102.714	83.7184	78.4452	104.897	67.5061	82.8118	98.7154	72.2449	93.7022	101.283	50.8168	66.59	84.0367	1.29466	1.72984	2.75356	-0.873783	1.90819	2.02823	-1.5633	-0.0660088	-0.0848778	-1.33069	-0.686567	-0.457619	-0.722265	-0.261592	-0.0807186	-0.326805	-0.235138	0.224078	-0.231121	-0.357484	0.27639	-0.619619	-0.252846	0.128254	-0.506061	0.0081206	0.189792	-1.01955	-0.641571	-0.223494
FBgn0032395	Wdr81	2L	12014304	12020960	6656	-	FALSE	TRUE		12	15	31	0	3	8	0	0	5	0	3	9	4	4	4	2	1	1	2	5	3	6	6	7	2	0	4	4	1	6	2.71516	0.546911	1.00006	0	0.693681	0.748448	0	0	0.252294	0	0.181329	0.257796	0.308741	0.209561	0.207487	0.405288	0.15798	0.199071	0.381776	0.715457	0.58786	0.407793	0.46409	0.56094	0.311151	0	0.490744	0.768687	0.430194	0.550552	4.51738	0.18989	1.0943	-0.90166	0.48282	0.592128	-0.90166	-0.90166	-0.39812	-0.90166	-0.539756	-0.387139	-0.28546	-0.483408	-0.487547	-0.0927676	-0.586355	-0.504345	-0.139694	0.526283	0.271618	-0.0877674	0.0245915	0.217889	-0.28065	-0.90166	0.0777898	0.632521	-0.0430594	0.197157
FBgn0032397	Tom70	2L	12035984	12038511	2527	-	FALSE	TRUE	L1°	29	180	297	5	65	192	7	107	420	39	394	858	21	99	179	6	29	37	16	28	37	34	64	75	7	16	67	9	3	57	17.283	17.2865	25.2364	10.5624	39.5877	47.3131	8.93364	69.463	55.8205	16.2856	62.7263	64.7334	4.26935	13.6614	24.4564	3.20253	12.0673	19.4007	8.04464	10.5531	19.0969	6.08661	13.0388	15.8302	2.86845	7.11944	21.651	4.55554	3.39933	13.7762	-0.204468	-0.204294	0.2027	-0.548532	0.937411	1.33291	-0.631914	2.46687	1.76845	-0.255533	2.12199	2.22474	-0.870701	-0.38988	0.162771	-0.925317	-0.471489	-0.0960564	-0.677426	-0.549006	-0.111609	-0.777667	-0.42175	-0.278844	-0.94242	-0.724792	0.0191482	-0.85605	-0.915242	-0.383999
FBgn0032398	CG6766	2L	12038631	12040689	2058	-	TRUE	TRUE	E1°	66	267	291	9	80	188	2	29	210	13	160	331	65	95	121	25	36	34	44	41	28	43	53	67	53	53	64	43	19	100	48.2977	31.4851	30.3615	23.345	59.8269	56.885	3.13415	23.1168	34.2708	6.66564	31.2776	30.664	16.2262	16.0969	20.2995	16.3848	18.3939	21.8904	27.1643	18.9743	17.7451	9.45203	13.2585	17.3644	26.6677	28.9575	25.3947	26.7255	26.4354	29.6767	1.81268	0.49241	0.404179	-0.146818	2.71805	2.48703	-1.73394	-0.164738	0.711167	-1.45662	0.476116	0.427935	-0.705847	-0.715999	-0.385976	-0.693389	-0.53562	-0.261043	0.15311	-0.490041	-0.586567	-1.23781	-0.938894	-0.61646	0.114108	0.293927	0.014143	0.11865	0.0958667	0.3504
FBgn0032399	CG6785	2L	12041054	12045200	4146	-	FALSE	TRUE		3	14	18	2	9	22	2	5	35	11	22	37	6	4	15	3	3	2	4	11	9	5	4	6	0	1	10	2	0	5	1.08973	0.819478	0.932221	2.57512	3.34091	3.30429	1.55574	1.97841	2.83523	2.79967	2.13477	1.70145	0.743481	0.33643	1.24913	0.975976	0.760866	0.639177	1.22581	2.52691	2.83126	0.54556	0.4967	0.771886	0	0.271207	1.9696	0.617026	0	0.736548	-0.30218	-0.572217	-0.459565	1.18202	1.9472	1.91061	0.163454	0.585784	1.44193	1.40639	0.742027	0.309048	-0.648153	-1.05488	-0.142911	-0.415845	-0.630782	-0.752374	-0.166212	1.13385	1.43795	-0.845916	-0.894737	-0.619771	-1.39104	-1.12005	0.57699	-0.774507	-1.39104	-0.655081
FBgn0032400	CG6770	2L	12045343	12046118	775	-	FALSE	FALSE	C1|C2|C3|T|P	1062	2987	3271	100	187	591	83	67	501	106	175	467	2710	2311	2192	1212	919	716	1664	1099	815	2996	1239	1602	3884	1930	2307	1926	411	2666	2063.72	935.346	906.264	688.802	371.357	474.866	345.392	141.823	217.113	144.327	90.8437	114.885	1796.45	1039.83	976.526	2109.35	1246.9	1224.14	2727.99	1350.59	1371.58	1748.81	823.064	1102.53	5189.58	2800.18	2430.83	3178.76	1518.51	2100.97	0.612575	-0.39014	-0.415984	-0.609228	-0.891322	-0.79934	-0.914396	-1.09529	-1.02839	-1.09307	-1.1406	-1.11923	0.375072	-0.297292	-0.353546	0.653121	-0.113285	-0.133505	1.20287	-0.0211398	-0.00248396	0.332733	-0.489918	-0.24157	3.39033	1.26703	0.938802	1.60344	0.128081	0.645674
FBgn0032401	Plzf	2L	12046711	12048918	2207	-	FALSE	TRUE		6	29	32	0	2	16	0	2	5	1	4	9	3	5	9	3	3	2	4	6	4	8	11	7	4	3	7	1	2	3	4.09427	3.18885	3.11332	0	1.3947	4.51443	0	1.48663	0.760882	0.478125	0.729149	0.777475	0.69834	0.790008	1.40794	1.83344	1.42934	1.20074	2.30276	2.58926	2.36387	1.6398	2.56599	1.69171	1.87678	1.52845	2.59003	0.579563	2.59481	0.830194	2.1407	1.3306	1.26301	-1.52255	-0.27468	2.51663	-1.52255	-0.192425	-0.841769	-1.09476	-0.870162	-0.826923	-0.897727	-0.815709	-0.262826	0.117873	-0.243683	-0.448219	0.537793	0.79413	0.592466	-0.0553826	0.773304	-0.00892908	0.15665	-0.15501	0.794813	-1.004	0.799091	-0.779754
FBgn0032402	CG14945	2L	12049418	12052049	2631	+	FALSE	TRUE	C3	4	21	20	0	1	2	4	0	10	4	5	11	139	131	167	42	22	28	71	62	57	105	73	82	3	1	5	1	0	5	2.28964	1.93703	1.63224	0	0.584966	0.473363	4.90315	0	1.27652	1.60429	0.764553	0.79711	27.142	17.3626	21.915	21.5316	8.79262	14.1013	34.287	22.4439	28.2566	18.0539	14.2845	16.6236	1.18074	0.427376	1.55188	0.486163	0	1.16067	-0.622443	-0.655836	-0.684701	-0.839281	-0.783882	-0.794452	-0.374933	-0.839281	-0.718389	-0.687348	-0.766875	-0.763792	1.73118	0.805027	1.23616	1.19985	-0.0065838	0.496166	2.40784	1.28625	1.83674	0.870496	0.513523	0.73504	-0.72746	-0.798807	-0.692312	-0.79324	-0.839281	-0.729361
FBgn0032404	RpL7-like	2L	12056326	12058251	1925	+	FALSE	FALSE		1	3	1	0	0	0	0	0	0	0	0	0	0	0	0	0	0	0	0	0	0	0	0	0	0	0	0	0	0	0	0.782342	0.378207	0.111544	0	0	0	0	0	0	0	0	0	0	0	0	0	0	0	0	0	0	0	0	0	0	0	0	0	0	0	4.71702	2.1407	0.440762	-0.270314	-0.270314	-0.270314	-0.270314	-0.270314	-0.270314	-0.270314	-0.270314	-0.270314	-0.270314	-0.270314	-0.270314	-0.270314	-0.270314	-0.270314	-0.270314	-0.270314	-0.270314	-0.270314	-0.270314	-0.270314	-0.270314	-0.270314	-0.270314	-0.270314	-0.270314	-0.270314
FBgn0032405	firl	2L	12063457	12066775	3318	-	FALSE	TRUE	C1|C3	1	11	19	0	3	11	1	3	32	5	22	39	311	469	341	57	65	31	107	138	85	12	16	14	3	5	4	4	3	11	0.453891	0.804554	1.22957	0	1.39154	2.06444	0.971985	1.48327	3.23909	1.59015	2.6675	2.24096	48.154	49.2902	35.4832	23.171	20.5993	12.3796	40.9731	39.6123	33.4125	1.63609	2.4826	2.25052	0.936267	1.69443	0.984446	1.54201	2.58894	2.02478	-0.65963	-0.638195	-0.612216	-0.687375	-0.602315	-0.561183	-0.627961	-0.596708	-0.48938	-0.590175	-0.524319	-0.550392	2.25612	2.32557	1.4816	0.728996	0.571796	0.0693485	1.81718	1.734	1.35502	-0.587366	-0.535622	-0.549808	-0.630144	-0.5838	-0.627199	-0.593117	-0.529122	-0.563607
FBgn0032406	CG14947	2L	12076100	12077739	1639	+	FALSE	TRUE		0	0	0	0	0	2	0	0	1	0	2	0	1	1	4	0	0	0	3	2	1	0	1	1	0	0	0	0	0	1	0	0	0	0	0	0.759865	0	0	0.204914	0	0.490919	0	0.313451	0.212758	0.842609	0	0	0	2.32559	1.16219	0.795769	0	0.314112	0.325426	0	0	0	0	0	0.372633	-0.541286	-0.541286	-0.541286	-0.541286	-0.541286	0.978265	-0.541286	-0.541286	-0.131507	-0.541286	0.440436	-0.541286	0.0855417	-0.115821	1.14373	-0.541286	-0.541286	-0.541286	4.10936	1.78283	1.05007	-0.541286	0.0868649	0.10949	-0.541286	-0.541286	-0.541286	-0.541286	-0.541286	0.203893
FBgn0032407	Pex19	2L	12091822	12095250	3428	+	FALSE	FALSE	C2|C4	137	1071	1265	20	123	305	6	70	348	51	253	558	308	812	720	148	307	219	144	294	226	510	718	700	84	102	180	67	50	229	60.1876	75.8206	79.2365	31.1448	55.2225	55.4044	5.64477	33.499	34.0948	15.699	29.6919	31.0341	46.1592	82.5998	72.5165	58.2328	94.1703	84.6494	53.372	81.6834	85.9872	67.3025	107.832	108.915	25.3742	33.4573	42.8786	24.9998	41.7644	40.7995	0.17876	0.751982	0.877235	-0.886168	-0.00329905	0.00337073	-1.82119	-0.799845	-0.777999	-1.45253	-0.939442	-0.890225	-0.335629	1.00056	0.630828	0.107082	1.42482	1.07571	-0.0711525	0.966954	1.12476	0.439645	1.92576	1.96548	-1.09776	-0.801376	-0.455921	-1.11149	-0.496773	-0.532153
FBgn0032408	CG6712	2L	12095176	12096511	1335	-	TRUE	TRUE	G	258	927	1044	8	30	124	4	6	51	6	22	60	49	77	87	18	39	25	17	28	25	110	99	106	82	46	68	52	26	102	291.049	168.514	167.917	31.9893	34.5853	57.8397	9.66306	7.37301	12.8304	4.74257	6.62979	8.56873	18.8566	20.1128	22.5	18.186	30.7185	24.813	16.1793	19.9758	24.4244	37.2746	38.1784	42.3503	63.6044	38.7443	41.5945	49.8224	55.766	46.6637	4.05479	2.01851	2.00859	-0.25026	-0.20712	0.17932	-0.621278	-0.659334	-0.568644	-0.703046	-0.671685	-0.639463	-0.4685	-0.447623	-0.407953	-0.479643	-0.271379	-0.369516	-0.512991	-0.449901	-0.375973	-0.162429	-0.14741	-0.0780823	0.275119	-0.138006	-0.0906412	0.0460905	0.14486	-0.00640106
FBgn0032409	Ced-12	2L	12097838	12100839	3001	+	FALSE	FALSE		11	31	58	1	3	9	0	0	10	0	2	3	13	17	14	4	4	2	15	6	4	20	5	12	19	5	14	20	4	23	5.52019	2.50688	4.1499	1.77881	1.53853	1.8675	0	0	1.11914	0	0.268116	0.190591	2.22549	1.97536	1.61067	1.7978	1.40156	0.883048	6.35063	1.9042	1.73844	3.01485	0.857764	2.13278	6.55605	1.87342	3.80952	8.52446	3.81655	4.68082	1.43914	0.01751	0.79266	-0.325983	-0.439343	-0.28414	-1.1652	-1.1652	-0.637207	-1.1652	-1.03871	-1.07528	-0.115248	-0.233254	-0.405309	-0.317026	-0.503967	-0.748591	1.83093	-0.266828	-0.34503	0.257161	-0.76052	-0.158985	1.92784	-0.281349	0.632074	2.85651	0.635392	1.04314
FBgn0032414	CG17211	2L	12114360	12129896	15536	+	FALSE	TRUE		0	0	1	0	0	1	0	0	0	0	1	0	0	0	0	0	0	0	0	1	0	0	0	0	0	0	0	0	0	0	0	0	0.0138209	0	0	0.0400817	0	0	0	0	0.0258952	0	0	0	0	0	0	0	0	0.0613039	0	0	0	0	0	0	0	0	0	0	-0.339602	-0.339602	0.658318	-0.339602	-0.339602	2.55444	-0.339602	-0.339602	-0.339602	-0.339602	1.53013	-0.339602	-0.339602	-0.339602	-0.339602	-0.339602	-0.339602	-0.339602	-0.339602	4.08676	-0.339602	-0.339602	-0.339602	-0.339602	-0.339602	-0.339602	-0.339602	-0.339602	-0.339602	-0.339602
FBgn0032415	rho-6	2L	12130516	12133411	2895	-	FALSE	TRUE		0	0	0	0	0	0	0	0	0	1	0	2	7	14	13	0	0	0	0	0	3	0	0	1	0	0	0	0	0	0	0	0	0	0	0	0	0	0	0	0.364498	0	0.131713	1.24222	1.68633	1.55039	0	0	0	0	0	1.35157	0	0	0.18424	0	0	0	0	0	0	-0.429981	-0.429981	-0.429981	-0.429981	-0.429981	-0.429981	-0.429981	-0.429981	-0.429981	0.292158	-0.429981	-0.169033	2.03109	2.91096	2.64163	-0.429981	-0.429981	-0.429981	-0.429981	-0.429981	2.24774	-0.429981	-0.429981	-0.0649679	-0.429981	-0.429981	-0.429981	-0.429981	-0.429981	-0.429981
FBgn0032416	Gr33a	2L	12138008	12140392	2384	+	FALSE	TRUE		0	5	6	2	0	8	1	1	8	0	6	15	1	1	3	0	0	0	0	1	0	0	0	1	0	0	3	0	0	2	0	0.508982	0.540407	4.47837	0	2.08963	1.35279	0.688127	1.12703	0	1.01252	1.19959	0.215497	0.146271	0.43447	0	0	0	0	0.399504	0	0	0	0.22373	0	0	1.0276	0	0	0.512371	-0.580957	-0.0250274	0.00929581	4.3105	-0.580957	1.70142	0.89661	0.170642	0.650024	-0.580957	0.524956	0.729278	-0.345583	-0.421195	-0.106412	-0.580957	-0.580957	-0.580957	-0.580957	-0.144604	-0.580957	-0.580957	-0.580957	-0.33659	-0.580957	-0.580957	0.541426	-0.580957	-0.580957	-0.0213261
FBgn0032419	CG17217	2L	12170550	12171232	682	+	FALSE	TRUE	L1°	1	81	133	16	36	133	53	111	519	225	531	1365	27	115	253	0	32	35	2	41	48	0	57	64	0	29	88	2	5	81	2.20822	28.823	41.8739	125.237	81.24	121.437	250.627	267.001	255.584	348.13	313.234	381.588	20.3389	58.8	128.08	0	49.338	67.9993	3.72595	57.2567	91.7958	0	43.0283	50.0526	0	47.8128	105.368	3.75101	20.9924	72.5373	-0.890445	-0.651191	-0.53387	0.215522	-0.179988	0.181367	1.34272	1.48992	1.38728	2.21923	1.90552	2.51999	-0.727459	-0.381713	0.241081	-0.910296	-0.466771	-0.299016	-0.876802	-0.395586	-0.0850964	-0.910296	-0.523492	-0.460347	-0.910296	-0.480482	0.0369066	-0.876576	-0.721584	-0.258221
FBgn0032420	CG6583	2L	12171204	12172586	1382	-	FALSE	TRUE		30	158	150	2	9	24	2	3	17	6	9	17	159	156	135	35	43	26	58	46	55	93	68	86	29	25	24	25	8	50	32.692	27.7452	23.3055	7.72535	10.0227	10.8141	4.66721	3.56113	4.13134	4.58128	2.61995	2.34524	59.1068	39.3623	33.7265	34.1591	32.7172	24.9279	53.3226	31.7013	51.9064	30.4423	25.3317	33.1911	21.7292	20.3406	14.1812	23.1385	16.5752	22.0964	0.600029	0.280399	-0.00646479	-1.01316	-0.864717	-0.813587	-1.21076	-1.28223	-1.24538	-1.21631	-1.34304	-1.36079	2.30679	1.03103	0.666872	0.694829	0.601663	0.0983637	1.93306	0.536018	1.84155	0.454667	0.124456	0.632281	-0.108314	-0.198042	-0.596025	-0.0172577	-0.441336	-0.0845878
FBgn0032421	crok	2L	12172981	12174091	1110	+	FALSE	TRUE		105	510	565	6	46	119	12	30	137	33	101	229	295	290	313	96	78	76	145	108	102	288	174	232	104	110	122	96	41	196	142.46	111.503	109.295	28.8552	63.7803	66.7589	34.8654	44.3377	41.4522	31.3715	36.6064	39.3332	136.536	91.1043	97.3568	116.653	73.8904	90.7217	165.973	92.6676	119.851	117.374	80.7031	111.48	97.0208	111.43	89.7522	110.624	105.764	107.843	1.48884	0.628103	0.566724	-1.6698	-0.698757	-0.615941	-1.5027	-1.23933	-1.31956	-1.59984	-1.45429	-1.37848	1.32412	0.0609498	0.234793	0.771292	-0.41766	0.0503119	2.14257	0.104415	0.860225	0.791341	-0.228242	0.627465	0.225451	0.626068	0.0233576	0.603682	0.468546	0.526358
FBgn0032422	atilla	2L	12175451	12177886	2435	-	FALSE	TRUE		1	4	1	0	2	0	0	0	3	1	3	4	1	2	1	0	0	1	0	0	1	5	4	10	0	0	1	0	0	0	0.618484	0.398657	0.0881813	0	1.2641	0	0	0	0.413783	0.433356	0.495656	0.31319	0.210984	0.286414	0.14179	0	0	0.544154	0	0	0.535633	0.928909	0.845717	2.19045	0	0	0.335359	0	0	0	0.589922	0.132747	-0.512949	-0.69634	1.93262	-0.69634	-0.69634	-0.69634	0.164203	0.20491	0.334476	-0.0449995	-0.257557	-0.100684	-0.401459	-0.69634	-0.69634	0.435336	-0.69634	-0.69634	0.417615	1.23551	1.0625	3.85913	-0.69634	-0.69634	0.00110519	-0.69634	-0.69634	-0.69634
FBgn0032424	CG17010	2L	12356441	12357906	1465	+	FALSE	FALSE	L1°	1	20	43	5	35	66	15	59	244	43	223	528	8	41	88	0	7	13	0	12	17	0	23	26	0	6	31	0	3	35	1.02799	3.31307	6.30241	18.2192	36.769	28.0538	33.0209	66.0677	55.9374	30.9724	61.2387	68.7136	2.80544	9.75911	20.7391	0	5.02431	11.7578	0	7.80137	15.1348	0	8.08266	9.46601	0	4.60516	17.2796	0	5.86356	14.5912	-0.82372	-0.713368	-0.569005	0.00648581	0.902306	0.481424	0.721301	2.31721	1.82799	0.622371	2.08401	2.44499	-0.737883	-0.402073	0.12818	-0.873365	-0.630728	-0.30555	-0.873365	-0.496617	-0.142466	-0.873365	-0.483033	-0.416227	-0.873365	-0.65097	-0.038891	-0.873365	-0.590199	-0.168719
FBgn0032428	CG6405	2L	12424904	12426440	1536	+	FALSE	TRUE		3	56	65	6	64	157	7	32	189	26	156	339	13	68	94	10	18	27	11	32	19	27	45	40	0	13	36	0	1	34	2.94142	8.8478	9.08652	20.8524	64.1269	63.6493	14.6975	34.177	41.3257	17.8618	40.8594	42.078	4.34811	15.4377	21.1291	8.78124	12.3225	23.2913	9.09899	19.842	16.1335	7.95197	15.0829	13.8899	0	9.51663	19.139	0	1.86417	13.5191	-0.967133	-0.612781	-0.598459	0.107432	2.70367	2.67502	-0.261832	0.906834	1.33572	-0.0719876	1.30774	1.38085	-0.882739	-0.217425	0.124033	-0.616775	-0.40432	0.25375	-0.597711	0.0468132	-0.175679	-0.666527	-0.238708	-0.31028	-1.1436	-0.572655	0.00463703	-1.1436	-1.03176	-0.332528
FBgn0032429	CG5446	2L	12426631	12427709	1078	-	TRUE	TRUE	C1|C3	397	1872	2199	84	280	589	88	131	807	167	467	958	3644	4475	3556	675	715	427	1189	1175	792	1016	743	661	285	199	318	344	133	682	554.625	421.43	438.008	415.965	399.752	340.237	263.269	199.355	251.423	163.471	174.284	169.431	1736.63	1447.57	1138.91	844.563	697.435	524.843	1401.38	1038.12	958.236	426.36	354.841	327.05	273.767	207.57	240.889	408.171	353.273	386.39	0.00646609	-0.310514	-0.271062	-0.32352	-0.362104	-0.50374	-0.686911	-0.839015	-0.715102	-0.924412	-0.89868	-0.910228	2.81944	2.13151	1.39696	0.696468	0.346329	-0.0644091	2.02159	1.15709	0.96699	-0.298781	-0.468985	-0.535123	-0.661928	-0.819464	-0.740171	-0.342068	-0.472717	-0.393903
FBgn0032430	CG6388	2L	12428028	12430021	1993	+	TRUE	TRUE	G	37	211	218	0	8	17	0	1	8	1	4	10	13	30	25	4	18	7	8	7	7	35	37	33	20	18	24	19	10	33	27.959	25.6929	23.4869	0	6.17781	5.31162	0	0.823128	1.34813	0.529464	0.807442	0.956619	3.35107	5.24901	4.3309	2.70707	9.49689	4.65384	5.10005	3.34517	4.58096	7.94443	9.55781	8.83157	10.3915	10.1554	9.8336	12.1941	14.3671	10.1127	2.78409	2.47355	2.17122	-1.04743	-0.200819	-0.319522	-1.04743	-0.934628	-0.862681	-0.974872	-0.936777	-0.916334	-0.588196	-0.328102	-0.453921	-0.676451	0.25403	-0.409665	-0.348516	-0.589006	-0.419652	0.0412799	0.262378	0.162855	0.376625	0.34427	0.300172	0.623656	0.921451	0.338421
FBgn0032431	CG5435	2L	12429827	12430892	1065	-	FALSE	TRUE	L1°	1	131	124	10	67	123	35	94	456	135	539	1142	10	124	207	2	38	39	1	50	39	1	59	80	0	34	84	0	10	83	1.41409	29.8511	25.0004	50.1241	96.8227	71.9185	105.987	144.795	143.802	133.761	203.609	204.439	4.8239	40.6009	67.1067	2.53295	37.5189	48.5216	1.193	44.7144	47.7618	0.424769	28.5211	40.0656	0	35.8972	64.4077	0	26.8861	47.598	-0.991547	-0.496196	-0.580691	-0.143055	0.670397	0.236586	0.83004	1.50604	1.48874	1.31383	2.53054	2.54499	-0.932151	-0.308942	0.152768	-0.972057	-0.362628	-0.170969	-0.995398	-0.237288	-0.184205	-1.00878	-0.519363	-0.318267	-1.01618	-0.390878	0.105754	-1.01618	-0.547844	-0.187058
FBgn0032433	Oatp33Ea	2L	12441401	12445924	4523	-	FALSE	FALSE		0	0	0	0	1	2	0	0	1	0	5	6	0	0	2	0	1	0	0	0	1	0	0	1	0	0	0	0	0	2	0	0	0	0	0.340271	0.275352	0	0	0.0742546	0	0.444736	0.252913	0	0	0.152668	0	0.232482	0	0	0	0.288363	0	0	0.117925	0	0	0	0	0	0.270062	-0.61783	-0.61783	-0.61783	-0.61783	1.95744	1.46611	-0.61783	-0.61783	-0.0558512	-0.61783	2.74805	1.29628	-0.61783	-0.61783	0.537604	-0.61783	1.14166	-0.61783	-0.61783	-0.61783	1.56458	-0.61783	-0.61783	0.274656	-0.61783	-0.61783	-0.61783	-0.61783	-0.61783	1.42607
FBgn0032434	CG5421	2L	12446080	12448132	2052	-	FALSE	FALSE	E1°	0	36	55	17	69	192	3	38	263	11	168	458	1	27	63	0	7	14	0	12	14	0	21	33	0	10	31	0	3	22	0	4.25759	5.75521	44.225	51.7516	58.2652	4.71498	30.3795	43.0455	5.65665	32.9375	42.5534	0.250363	4.58828	10.6001	0	3.58705	9.04006	0	5.56969	8.8985	0	5.26873	8.57764	0	5.47966	12.3365	0	4.18621	6.54796	-0.776071	-0.533397	-0.448036	1.74467	2.17367	2.54493	-0.507327	0.955501	1.67744	-0.453654	1.1013	1.64939	-0.761801	-0.514548	-0.171889	-0.776071	-0.571617	-0.260806	-0.776071	-0.45861	-0.268875	-0.776071	-0.475764	-0.287163	-0.776071	-0.463742	-0.0729142	-0.776071	-0.537466	-0.402851
FBgn0032435	Oatp33Eb	2L	12448484	12452047	3563	+	FALSE	TRUE
FBgn0032436	CG5418	2L	12451945	12453242	1297	-	FALSE	FALSE		0	0	2	0	0	0	1	0	2	0	0	1	0	2	1	0	0	0	2	3	1	0	1	0	0	0	0	0	0	0	0	0	0.331105	0	0	0	2.48654	0	0.517893	0	0	0.146996	0	0.537717	0.266198	0	0	0	1.95921	2.20297	1.0056	0	0.396939	0	0	0	0	0	0	0	-0.480076	-0.480076	0.00399481	-0.480076	-0.480076	-0.480076	3.15521	-0.480076	0.277076	-0.480076	-0.480076	-0.265169	-0.480076	0.306059	-0.0908979	-0.480076	-0.480076	-0.480076	2.38427	2.74063	0.990099	-0.480076	0.100243	-0.480076	-0.480076	-0.480076	-0.480076	-0.480076	-0.480076	-0.480076
FBgn0032437	CR17024	2L	12453664	12454951	1287	+	FALSE	FALSE
FBgn0032439	Ref2	2L	12610517	12646356	35839	-	FALSE	TRUE	E1°|L1°	3	85	140	52	125	220	9	49	329	79	272	508	5	59	118	2	15	24	1	19	18	0	28	25	1	11	36	1	9	42	0.126065	0.575575	0.838779	7.7454	5.36792	3.82254	0.809883	2.24293	3.08312	2.32603	3.05331	2.70243	0.0716741	0.574064	1.13677	0.0752699	0.4401	0.887311	0.0354516	0.504923	0.655062	0	0.402222	0.372062	0.0288934	0.345118	0.820267	0.03569	0.719058	0.715738	-0.685907	-0.43409	-0.286642	3.58247	2.2506	1.38487	-0.30283	0.499965	0.970642	0.546519	0.953947	0.75738	-0.716377	-0.434937	-0.119709	-0.714363	-0.509983	-0.259455	-0.736669	-0.47367	-0.389561	-0.756529	-0.531203	-0.548099	-0.740343	-0.563193	-0.297013	-0.736535	-0.35371	-0.35557
FBgn0032442	Nepl7	2L	12667248	12669714	2466	-	FALSE	TRUE		0	0	1	0	0	0	0	1	1	0	0	1	0	0	1	0	0	0	0	2	1	0	0	0	0	0	1	0	0	0	0	0	0.0870728	0	0	0	0	0.665245	0.136194	0	0	0.0773132	0	0	0.140008	0	0	0	0	0.772439	0.528899	0	0	0	0	0	0.331143	0	0	0	-0.443143	-0.443143	-0.0204115	-0.443143	-0.443143	-0.443143	-0.443143	2.78657	0.218066	-0.443143	-0.443143	-0.0677938	-0.443143	-0.443143	0.236583	-0.443143	-0.443143	-0.443143	-0.443143	3.30698	2.12462	-0.443143	-0.443143	-0.443143	-0.443143	-0.443143	1.16453	-0.443143	-0.443143	-0.443143
FBgn0032444	CCT4	2L	12690336	12692934	2598	-	TRUE	TRUE	G|E1°	393	2442	3197	15	215	608	13	73	483	14	223	583	140	414	448	62	160	174	50	160	121	323	584	638	189	199	327	226	108	470	227.814	228.11	264.228	30.8211	127.365	145.73	16.1376	46.0955	62.4393	5.68634	34.5322	42.7835	27.6845	55.568	59.5366	32.1884	64.7586	88.7423	24.4525	58.6554	60.7452	56.2426	115.728	130.982	75.3316	86.1281	102.782	111.269	119.032	110.489	2.20245	2.20708	2.77227	-0.880184	0.630579	0.917961	-1.10996	-0.641164	-0.38541	-1.2735	-0.822112	-0.692993	-0.929267	-0.492934	-0.430833	-0.858788	-0.349117	0.02619	-0.979843	-0.444622	-0.411919	-0.482378	0.44847	0.687181	-0.183666	-0.0147178	0.245889	0.37869	0.500168	0.366492
FBgn0032445	CG6153	2L	12692993	12693939	946	+	FALSE	TRUE	L1°	51	385	490	23	91	199	21	88	515	107	455	987	117	265	281	25	70	75	36	73	59	90	102	110	42	56	120	16	32	105	81.1908	98.7662	111.219	129.788	148.048	130.993	71.5919	152.604	182.838	119.354	193.499	198.917	63.5394	97.6829	102.556	35.6448	77.8078	105.049	48.3507	73.4952	81.3442	43.0381	55.5102	62.0202	45.9741	66.5622	103.585	21.6338	96.8582	67.7889	-0.313601	0.0695741	0.341077	0.745896	1.144	0.772171	-0.522874	1.24334	1.90249	0.518423	2.13492	2.25305	-0.698434	0.0459569	0.152195	-1.30659	-0.387356	0.206544	-1.02957	-0.481379	-0.310255	-1.1454	-0.873484	-0.731555	-1.08139	-0.63253	0.174642	-1.61205	0.0279761	-0.605786
FBgn0032446	IFT43	2L	12693872	12694988	1116	-	FALSE	TRUE		5	39	39	5	19	40	3	10	71	15	56	99	9	22	34	5	4	5	3	18	14	11	4	15	6	4	10	6	5	14	6.74735	8.48084	7.50371	23.9168	26.2024	22.3193	8.66948	14.6998	21.367	14.1831	20.1875	16.9129	4.14311	6.8742	10.5186	6.043	3.76888	5.93644	3.41546	15.3616	16.3618	4.45893	1.84527	7.169	5.56726	4.0302	7.31719	6.87686	12.8287	7.66169	-0.580512	-0.326708	-0.469772	1.93329	2.26794	1.69941	-0.29909	0.583816	1.55998	0.508169	1.38728	0.907841	-0.961804	-0.561939	-0.0283499	-0.683637	-1.0166	-0.699238	-1.06834	0.680711	0.82715	-0.915564	-1.29823	-0.518778	-0.753291	-0.978335	-0.497081	-0.561551	0.309872	-0.446642
FBgn0032447	PICK1	2L	12695033	12698917	3884	+	FALSE	TRUE		10	131	194	10	71	163	3	64	295	25	211	427	7	47	112	1	15	22	0	9	21	0	18	33	0	10	43	0	4	41	3.87747	8.18523	10.725	13.7441	28.134	26.1333	2.49102	27.0318	25.509	6.79211	21.8555	20.9602	0.925906	4.21971	9.95598	0.34727	4.06096	7.50523	0	2.20694	7.0519	0	2.38593	4.53175	0	2.89502	9.04061	0	2.94889	6.44711	-0.52958	-0.0531104	0.22781	0.561745	2.15337	1.93208	-0.682932	2.03146	1.86302	-0.2072	1.45893	1.35989	-0.856045	-0.491726	0.142748	-0.920047	-0.509285	-0.128323	-0.958457	-0.714353	-0.178465	-0.958457	-0.694556	-0.457212	-0.958457	-0.638246	0.0415012	-0.958457	-0.632288	-0.245359
FBgn0032448	CG5781	2L	12696426	12697323	897	-	FALSE	FALSE	L1°	2	79	91	17	61	129	35	97	447	132	481	997	26	116	176	1	25	30	1	47	34	0	53	56	0	16	67	1	16	70	3.35788	21.3734	21.7833	101.17	104.662	89.5535	125.838	177.4	167.365	155.284	215.73	211.909	14.8912	45.0951	67.7431	1.50368	29.3065	44.3149	1.41644	49.9037	49.437	0	30.4192	33.2987	0	20.0567	60.9945	1.42597	51.0746	47.6613	-0.952349	-0.673105	-0.66675	0.563762	0.617885	0.3837	0.946115	1.74534	1.5898	1.40253	2.33946	2.28023	-0.77358	-0.305414	0.0456353	-0.981089	-0.55014	-0.317508	-0.982441	-0.23088	-0.238113	-1.0044	-0.532893	-0.48826	-1.0044	-0.693514	-0.0589696	-0.982294	-0.21273	-0.265637
FBgn0032449	CG17036	2L	12698918	12700746	1828	-	FALSE	TRUE		0	17	28	1	10	33	3	11	78	8	58	157	4	7	24	2	9	9	1	4	10	6	8	9	1	5	11	0	1	10	0	2.2569	3.28895	2.92025	8.41929	11.2415	5.29274	9.87168	14.3307	4.61804	12.7647	16.3746	1.12417	1.33532	4.53294	1.47571	5.17705	6.52359	0.695049	2.08406	7.13493	1.48483	2.25309	2.62602	0.566472	3.07556	4.91388	0	1.56639	3.34106	-1.07941	-0.562151	-0.325612	-0.410115	0.85022	1.49704	0.133641	1.1831	2.20507	-0.020996	1.84615	2.6735	-0.821762	-0.773368	-0.0404997	-0.741192	0.107125	0.415741	-0.920113	-0.601762	0.555855	-0.739101	-0.563024	-0.477551	-0.949582	-0.374519	0.0468091	-1.07941	-0.720408	-0.313669
FBgn0032450	CG5776	2L	12700949	12704451	3502	-	TRUE	TRUE		7	24	44	0	4	5	1	1	4	2	2	7	1	1	6	0	0	3	0	2	0	1	2	2	3	1	4	2	1	3	3.0103	1.66316	2.69782	0	1.75791	0.889076	0.920915	0.468445	0.383613	0.60264	0.229759	0.381091	0.146701	0.0995744	0.591535	0	0	1.13508	0	0.543927	0	0.129177	0.294021	0.304611	0.887074	0.321081	0.932722	0.730494	0.817638	0.523197	3.11467	1.3125	2.69664	-0.912433	1.43925	0.276953	0.319546	-0.285758	-0.399244	-0.106235	-0.605067	-0.402618	-0.71618	-0.779224	-0.121091	-0.912433	-0.912433	0.606048	-0.912433	-0.184779	-0.912433	-0.739622	-0.519099	-0.504931	0.274274	-0.482898	0.335341	0.0648055	0.181385	-0.212511
FBgn0032451	spict	2L	12704725	12706683	1958	+	FALSE	TRUE	P	39	366	507	2	64	144	3	14	100	14	43	102	92	151	136	26	43	46	37	79	57	76	98	139	37	59	100	109	48	363	29.9971	45.3635	55.5995	5.45273	50.3059	45.7968	4.94134	11.7298	17.1529	7.545	8.83516	9.93194	24.1392	26.8923	23.9812	17.9105	23.0926	31.129	24.0094	38.4274	37.9689	17.5591	25.7678	37.8646	19.5679	33.8821	41.7057	71.206	70.195	113.228	-0.102257	0.559212	0.999833	-1.1588	0.771963	0.577862	-1.18082	-0.888599	-0.655155	-1.06874	-1.0132	-0.96599	-0.354418	-0.235908	-0.361219	-0.622542	-0.399473	-0.053532	-0.360008	0.260638	0.2409	-0.637667	-0.284314	0.23641	-0.551198	0.0649774	0.401757	1.67164	1.62811	3.48054
FBgn0032452	CG15484	2L	12706799	12707711	912	-	FALSE	FALSE		22	61	76	5	16	27	2	2	51	9	22	51	1	4	16	0	2	5	1	5	2	3	3	8	0	1	3	0	0	7	36.3292	16.2321	17.8935	29.2665	27.0008	18.4355	7.07247	3.59758	18.7813	10.4134	9.70479	10.6616	0.563318	1.52943	6.05718	0	2.30596	7.26433	1.39315	5.22158	2.86023	1.48809	1.69352	4.67871	0	1.23292	2.68618	0	0	4.68774	2.91234	0.824045	0.996681	2.17846	1.94303	1.053	-0.127729	-0.488806	1.08893	0.219425	0.145796	0.245216	-0.804096	-0.703707	-0.233229	-0.86263	-0.623018	-0.107793	-0.717868	-0.320055	-0.565423	-0.708003	-0.686657	-0.376465	-0.86263	-0.734517	-0.583509	-0.86263	-0.86263	-0.375527
FBgn0032453	CG6180	2L	12707661	12708680	1019	+	TRUE	TRUE	C2|C4	212	1067	1258	55	154	344	50	119	507	185	471	916	504	783	772	333	403	288	240	287	213	1007	711	663	175	122	181	151	57	235	313.321	254.114	265.083	288.128	232.594	210.218	158.246	191.579	167.103	191.576	185.954	171.383	254.1	267.949	261.57	440.775	415.86	374.489	299.246	268.247	272.629	447.051	359.219	347.033	177.836	134.622	145.048	189.542	160.169	140.849	0.669977	0.0139947	0.135526	0.390848	-0.22444	-0.472356	-1.04818	-0.678867	-0.950051	-0.678897	-0.74119	-0.902628	0.0138364	0.167273	0.0966036	2.08211	1.80606	1.34769	0.514038	0.170579	0.219126	2.15165	1.17851	1.04349	-0.831137	-1.30992	-1.1944	-0.701433	-1.02688	-1.24093
FBgn0032454	CG5787	2L	12708792	12712952	4160	-	FALSE	TRUE		54	180	283	6	44	115	3	25	151	15	98	222	28	34	63	13	16	20	11	17	14	28	30	39	35	21	36	31	10	38	19.5492	10.5007	14.6073	7.69935	16.2784	17.2143	2.32575	9.85874	12.1908	3.80489	9.47744	10.1743	3.4579	2.85003	5.22868	4.21499	4.0443	6.37026	3.35963	3.89209	4.38935	3.04486	3.71272	5.00038	8.71223	5.67619	7.06672	9.53172	6.8831	5.57893	2.6027	0.63896	1.53019	0.0310012	1.89286	2.09598	-1.1352	0.499641	1.00576	-0.814194	0.41689	0.568133	-0.889498	-1.02142	-0.505195	-0.725191	-0.762236	-0.257445	-0.910826	-0.795269	-0.68735	-0.97914	-0.834197	-0.554743	0.25082	-0.408075	-0.106297	0.42867	-0.146146	-0.429183
FBgn0032455	Pih1D1	2L	12713276	12721843	8567	-	FALSE	TRUE	G|E1°|M1°	179	1187	1567	37	187	558	26	118	742	77	432	1015	93	268	408	34	100	94	43	106	85	74	166	173	44	72	165	28	25	177	31.4668	33.6249	39.275	23.0552	33.5942	40.5593	9.78769	22.5958	29.0887	9.48431	20.2868	22.5883	5.57702	10.9086	16.4428	5.353	12.274	14.5385	6.37722	11.7843	12.9407	3.90755	9.9757	10.7708	5.31837	9.45006	15.7276	4.18054	8.35581	12.6184	1.3985	1.59877	2.12311	0.617897	1.59593	2.2423	-0.613346	0.575264	1.17782	-0.6415	0.360984	0.574567	-1.0041	-0.509323	0.00425852	-1.02489	-0.38261	-0.172465	-0.929842	-0.428058	-0.320748	-1.15903	-0.595899	-0.522111	-1.02811	-0.644679	-0.0621115	-1.1337	-0.746227	-0.350651
FBgn0032456	MRP	2L	12719045	12766546	47501	+	FALSE	TRUE	C2|C3	64	131	166	8	34	66	7	6	55	14	19	54	263	239	245	195	122	99	300	184	182	373	195	229	24	37	49	96	25	100	2.02911	0.669279	0.75038	0.899049	1.10161	0.86522	0.47526	0.207216	0.388875	0.311006	0.16092	0.216739	2.84447	1.75452	1.78077	5.53705	2.70068	2.76155	8.02436	3.68928	4.99729	3.55229	2.11347	2.57137	0.523194	0.87585	0.842368	2.58506	1.507	1.28575	0.0524673	-0.69797	-0.653214	-0.571169	-0.459383	-0.589838	-0.805042	-0.952966	-0.852715	-0.895688	-0.978515	-0.94771	0.502435	-0.0990652	-0.084579	1.98837	0.423085	0.456675	3.36102	0.968657	1.6905	0.893053	0.0990234	0.351721	-0.778589	-0.583971	-0.602449	0.35928	-0.235661	-0.357761
FBgn0032457	CG15483	2L	12760346	12761840	1494	-	FALSE	TRUE	L1°	1	40	64	5	25	77	19	48	226	61	240	559	9	49	110	1	15	14	1	15	25	0	19	17	3	11	34	0	5	32	1.00804	6.49753	9.19825	17.8655	25.7538	32.0941	41.0146	52.7066	50.8051	43.0847	64.6278	71.3358	3.09485	11.4369	25.4207	0.90281	10.5574	12.4165	0.850435	9.56242	21.8251	0	6.54737	6.06918	2.07934	8.27891	18.5839	0	9.5829	13.0816	-0.909446	-0.635159	-0.500216	-0.0671481	0.326996	0.643795	1.08952	1.67372	1.57871	1.19295	2.26936	2.60454	-0.805177	-0.388358	0.310351	-0.914704	-0.432304	-0.339415	-0.917321	-0.482019	0.130693	-0.959813	-0.632669	-0.656562	-0.855918	-0.546151	-0.0312541	-0.959813	-0.480996	-0.306182
FBgn0032462	CG16800	2L	12966590	12967810	1220	+	FALSE	TRUE		0	0	0	0	1	0	0	0	1	0	1	0	0	0	0	0	0	0	0	0	0	0	0	0	0	0	0	0	0	0	0	0	0	0	1.26151	0	0	0	0.27529	0	0.32976	0	0	0	0	0	0	0	0	0	0	0	0	0	0	0	0	0	0	0	-0.260071	-0.260071	-0.260071	-0.260071	5.01298	-0.260071	-0.260071	-0.260071	0.890624	-0.260071	1.11831	-0.260071	-0.260071	-0.260071	-0.260071	-0.260071	-0.260071	-0.260071	-0.260071	-0.260071	-0.260071	-0.260071	-0.260071	-0.260071	-0.260071	-0.260071	-0.260071	-0.260071	-0.260071	-0.260071
FBgn0032464	Vha68-3	2L	12978786	12981293	2507	+	FALSE	TRUE	L1°	1	87	112	23	111	188	13	124	491	54	528	981	4	91	176	0	23	30	0	38	29	0	26	45	1	25	66	1	8	59	0.600722	8.42177	9.59267	48.9745	68.1429	46.697	16.7234	81.1413	65.7774	22.7292	84.7302	74.6038	0.819698	12.6576	24.2384	0	9.64695	15.8558	0	14.4363	15.0872	0	5.33928	9.57392	0.413048	11.2129	21.498	0.51021	9.1372	14.3734	-0.84906	-0.553887	-0.509696	0.976607	1.70004	0.890652	-0.240576	2.19061	1.61077	-0.0139138	2.32606	1.94388	-0.840795	-0.394023	0.0430453	-0.871731	-0.507647	-0.273321	-0.871731	-0.326893	-0.302326	-0.871731	-0.670222	-0.510404	-0.856143	-0.448548	-0.0603787	-0.852476	-0.526886	-0.329269
FBgn0032465	Yip1d1	2L	12993757	13000635	6878	-	TRUE	TRUE		98	576	549	22	124	276	29	86	390	62	293	694	309	440	418	68	96	83	133	149	113	142	150	156	78	96	138	84	35	187	21.4581	20.3235	17.139	17.0748	27.7467	24.988	13.5979	20.5121	19.0437	9.51203	17.1381	19.2373	23.0805	22.3077	20.9826	13.335	14.6766	15.9896	24.5686	20.6325	21.428	9.3396	11.2278	12.0975	11.7432	15.6942	16.3842	15.6214	14.5708	16.605	0.825255	0.582447	-0.0990546	-0.112786	2.17105	1.58068	-0.856873	0.622813	0.308567	-1.73127	-0.0992399	0.349986	1.17245	1.00707	0.723492	-0.913129	-0.626024	-0.345044	1.49093	0.648563	0.818817	-1.76817	-1.36409	-1.17798	-1.25378	-0.408246	-0.260588	-0.423831	-0.648667	-0.213328
FBgn0032467	CG9934	2L	13013276	13019434	6158	-	FALSE	FALSE		70	226	289	5	38	87	9	16	109	22	107	176	88	116	135	34	31	21	69	67	53	70	40	41	31	20	45	34	14	73	17.1193	8.90651	10.0771	4.33438	9.4972	8.79761	4.71345	4.26241	5.94479	3.76987	6.99041	5.44903	7.34161	6.56874	7.56901	7.44708	5.29344	4.51856	14.2364	10.3624	11.2254	5.14233	3.34414	3.5512	5.21287	3.65192	5.96735	7.06224	6.50977	7.24009	3.15338	0.576223	0.94354	-0.858503	0.761582	0.542052	-0.739551	-0.881086	-0.353158	-1.03564	-0.0250455	-0.508726	0.0851598	-0.157364	0.156519	0.118258	-0.557549	-0.800706	2.24874	1.03309	1.30389	-0.604967	-1.16924	-1.10426	-0.582834	-1.07266	-0.34608	-0.002506	-0.175868	0.0533029
FBgn0032470	Ttc30	2L	13106807	13109468	2661	+	FALSE	TRUE		0	0	0	0	0	0	0	0	0	0	0	0	0	0	0	0	0	0	1	0	2	2	2	0	0	0	1	0	1	1	0	0	0	0	0	0	0	0	0	0	0	0	0	0	0	0	0	0	0.477471	0	0.980282	0.340006	0.386945	0	0	0	0.306876	0	1.07605	0.229517	-0.451566	-0.451566	-0.451566	-0.451566	-0.451566	-0.451566	-0.451566	-0.451566	-0.451566	-0.451566	-0.451566	-0.451566	-0.451566	-0.451566	-0.451566	-0.451566	-0.451566	-0.451566	1.25189	-0.451566	3.04576	0.761466	0.928927	-0.451566	-0.451566	-0.451566	0.643269	-0.451566	3.38743	0.367277
FBgn0032471	CG5122	2L	13130591	13134804	4213	+	FALSE	TRUE	L1°	0	9	26	16	23	65	19	32	150	84	136	350	6	18	54	2	7	4	2	6	13	0	8	8	1	3	30	0	1	22	0	0.518429	1.32513	20.2733	8.40211	9.60743	14.5445	12.4604	11.9578	21.0393	12.9869	15.8388	0.731658	1.48986	4.42535	0.640303	1.74712	1.25802	0.603157	1.3564	4.02455	0	0.977603	1.01281	0.245789	0.800683	5.81485	0	0.679651	3.18927	-0.815365	-0.735079	-0.610151	2.32424	0.485818	0.672479	1.43705	1.11431	1.03646	2.44287	1.19584	1.6375	-0.702058	-0.58464	-0.130038	-0.716205	-0.544799	-0.620542	-0.721958	-0.605308	-0.192107	-0.815365	-0.66397	-0.658517	-0.777301	-0.691368	0.0851451	-0.815365	-0.710112	-0.321462
FBgn0032472	CG9928	2L	13142445	13142903	458	-	FALSE	FALSE
FBgn0032473	kmg	2L	13160527	13163153	2626	+	FALSE	TRUE	G|E1°	75	273	417	6	67	151	1	18	120	2	58	139	1	10	35	0	1	8	2	8	9	1	5	15	0	7	26	0	3	21	43.0124	25.2294	34.0971	12.197	39.2674	35.807	1.22812	11.2448	15.3475	0.803673	8.8857	10.0918	0.195638	1.32791	4.6017	0	0.400425	4.0366	0.967669	2.9015	4.47006	0.172269	0.980255	3.04669	0	2.99733	8.08513	0	3.27118	4.88411	2.63273	1.24323	1.93612	0.224928	2.34011	2.06972	-0.63214	0.150528	0.471093	-0.665305	-0.0338048	0.0604315	-0.712814	-0.624343	-0.368541	-0.728101	-0.696813	-0.412696	-0.652491	-0.501388	-0.378826	-0.71464	-0.651507	-0.490044	-0.728101	-0.493901	-0.0963584	-0.728101	-0.472503	-0.346475
FBgn0032474	DnaJ-H	2L	13163209	13166072	2863	-	FALSE	TRUE	L1°	66	584	800	32	218	474	27	212	990	131	874	1969	77	347	487	22	99	94	36	124	128	42	144	169	19	71	199	31	27	189	34.7176	49.5028	59.999	59.6657	117.189	103.096	30.4143	121.476	116.135	48.2829	122.814	131.121	13.8171	42.2641	58.729	10.3645	36.3605	43.5038	15.9762	41.2503	58.3115	6.63636	25.8944	31.4845	6.87206	27.8848	56.7597	13.8498	27.0035	40.3182	-0.45172	-0.0589777	0.219835	0.210981	1.73898	1.36463	-0.56603	1.85285	1.71099	-0.091382	1.88841	2.10905	-1.0069	-0.251261	0.186099	-1.09862	-0.40808	-0.218332	-0.949553	-0.278191	0.17501	-1.19765	-0.686095	-0.537603	-1.19139	-0.633221	0.133788	-1.00604	-0.656633	-0.302952
FBgn0032475	Sfmbt	2L	13169649	13176785	7136	-	FALSE	TRUE		38	41	74	1	5	17	0	4	11	3	5	14	8	10	11	2	2	3	11	8	4	12	7	10	24	7	17	13	3	9	8.01967	1.39434	2.22665	0.748069	1.07837	1.48347	0	0.91956	0.517711	0.443619	0.281886	0.374041	0.575948	0.488662	0.53221	0.378026	0.294708	0.557041	1.95853	1.06773	0.73109	0.760726	0.505018	0.74744	3.48266	1.103	1.94537	2.33019	1.20377	0.770279	4.56524	0.110064	0.669752	-0.324516	-0.102408	0.170003	-0.827552	-0.209198	-0.479419	-0.529242	-0.637999	-0.576029	-0.440258	-0.498953	-0.469669	-0.573349	-0.629377	-0.452972	0.489452	-0.10956	-0.335933	-0.316005	-0.487954	-0.324939	1.51435	-0.0858463	0.480605	0.739375	-0.0180811	-0.309581
FBgn0032476	CG5439	2L	13177150	13178978	1828	+	FALSE	TRUE		29	269	364	3	37	117	0	19	106	5	68	133	11	37	56	2	9	12	8	13	15	9	28	40	13	16	30	9	5	26	23.8918	35.712	42.7564	8.76075	31.1514	39.8561	0	17.0511	19.4751	2.88627	14.9655	13.8715	3.09147	7.05813	10.5769	1.47571	5.17705	8.69812	5.56039	6.77321	10.7024	2.22725	7.8858	11.6712	7.36414	9.8418	13.4015	6.29752	7.83197	8.68676	0.986698	2.04041	2.66837	-0.362154	1.63385	2.40983	-1.14313	0.376884	0.59297	-0.885832	0.190965	0.0934364	-0.86754	-0.513934	-0.200258	-1.01158	-0.681621	-0.367737	-0.647449	-0.539333	-0.189067	-0.94458	-0.440152	-0.102705	-0.486655	-0.265784	0.0515431	-0.581738	-0.44495	-0.368751
FBgn0032477	CG5287	2L	13179247	13183495	4248	+	FALSE	FALSE		11	77	77	5	28	65	1	12	73	7	34	85	13	30	51	4	3	7	5	8	17	13	16	31	11	12	23	8	9	29	3.89974	4.39891	3.89208	6.28321	10.1444	9.52827	0.759191	4.63416	5.77149	1.73883	3.21998	3.81488	1.5722	2.46264	4.14506	1.27005	0.742597	2.1834	1.49547	1.79363	5.21952	1.3844	1.9391	3.89232	2.68141	3.17635	4.42132	2.40884	6.06646	4.1694	0.114643	0.332425	0.1113	1.15453	2.83913	2.57033	-1.25556	0.435066	0.931274	-0.828147	-0.181934	0.0776181	-0.900848	-0.512355	0.221673	-1.03267	-1.2628	-0.634183	-0.934324	-0.804239	0.690451	-0.982784	-0.740773	0.111405	-0.416908	-0.20097	0.342203	-0.535826	1.05997	0.232294
FBgn0032478	CG5458	2L	13183450	13184875	1425	+	FALSE	FALSE	M1°|L1°	3	145	193	41	161	397	52	223	999	230	993	2083	25	190	369	3	50	51	0	65	78	3	80	99	0	34	135	0	17	122	3.17055	24.694	29.0816	153.591	173.885	173.485	117.686	256.723	235.451	170.317	280.345	278.69	9.01308	46.4946	89.4039	2.83958	36.8953	47.4216	0	43.4436	71.3914	0.952376	28.9027	37.0554	0	26.8284	77.3619	0	34.1595	52.2884	-0.898947	-0.65774	-0.60857	0.786769	1.0142	1.00971	0.384392	1.94254	1.70415	0.974209	2.20727	2.18871	-0.833471	-0.413427	0.0674449	-0.902656	-0.521003	-0.403039	-0.934478	-0.447619	-0.134416	-0.923805	-0.610574	-0.519209	-0.934478	-0.63382	-0.0675061	-0.934478	-0.551663	-0.348498
FBgn0032479	CG16974	2L	13183849	13191979	8130	-	FALSE	TRUE		77	92	166	3	8	35	2	1	22	4	5	21	179	108	99	56	22	15	83	49	49	95	43	43	39	15	32	83	15	37	14.2636	2.74622	4.38423	1.96982	1.51444	2.68079	0.793369	0.201783	0.908829	0.519174	0.247422	0.492465	11.3112	4.6323	4.20426	9.29061	2.84543	2.44468	12.9712	5.74027	7.86089	5.2861	2.72296	2.82104	4.9674	2.07459	3.21416	13.0584	5.28297	2.77953	2.44652	-0.43189	-0.0225201	-0.625929	-0.739739	-0.448244	-0.919948	-1.0678	-0.891092	-0.988475	-1.05639	-0.99515	1.70868	0.0394789	-0.0674975	1.20368	-0.407096	-0.507253	2.12353	0.316383	0.846366	0.202875	-0.437704	-0.413192	0.123225	-0.599746	-0.314943	2.14533	0.202093	-0.423566
FBgn0032480	Edem2	2L	13192201	13197281	5080	+	TRUE	TRUE		31	50	93	6	12	41	0	10	38	5	33	76	49	34	38	17	11	6	17	13	13	38	17	29	32	20	40	53	8	37	9.19021	2.38861	3.93093	6.30498	3.63554	5.0258	0	3.22932	2.51229	1.0386	2.61342	2.85231	4.95542	2.33388	2.58265	4.51369	2.27691	1.56498	4.25184	2.43729	3.33769	3.38393	1.72286	3.04485	6.5229	4.42687	6.42991	13.3449	4.50924	4.44835	2.03611	-0.611911	-0.011451	0.912823	-0.12645	0.414809	-1.54185	-0.284602	-0.563759	-1.1375	-0.524388	-0.431382	0.387408	-0.633217	-0.536367	0.215434	-0.655398	-0.932569	0.113488	-0.592959	-0.242413	-0.224408	-0.871103	-0.356421	0.997665	0.181633	0.961459	3.65362	0.213701	0.189992
FBgn0032481	CG16972	2L	13197102	13203295	6193	-	FALSE	TRUE	L1°	23	85	120	10	44	86	7	35	150	40	173	417	9	33	61	2	8	9	9	10	16	9	15	22	11	7	35	7	2	25	5.59312	3.33086	4.1606	8.61976	10.9346	8.64734	3.6453	9.27132	8.13467	6.81558	11.2384	12.8375	0.746603	1.85813	3.40074	0.435588	1.35833	1.92558	1.84643	1.53789	3.36965	0.657421	1.24696	1.89475	1.83927	1.27095	4.61504	1.44577	0.924712	2.46547	0.383784	-0.240455	-0.0115012	1.21894	1.85769	1.22655	-0.153692	1.39873	1.08509	0.721103	1.94151	2.38277	-0.953545	-0.646834	-0.221172	-1.03936	-0.784747	-0.628222	-0.650063	-0.735199	-0.229752	-0.978153	-0.815477	-0.636728	-0.652038	-0.808859	0.113895	-0.760619	-0.904398	-0.479248
FBgn0032482	Pect	2L	13203762	13210828	7066	+	TRUE	TRUE	M1°|L1°	30	362	456	35	256	592	43	318	1428	177	1470	3067	92	367	617	12	87	114	27	124	155	34	163	200	13	81	247	46	34	255	6.39404	12.4329	13.8569	26.4418	55.7594	52.1715	19.6259	73.8292	67.8742	26.4328	83.6955	82.7535	6.68902	18.1116	30.1479	2.29063	12.9468	21.3772	4.85492	16.7138	28.6104	2.17674	11.8762	15.0969	1.90513	12.8897	28.5451	8.32697	13.7779	22.0408	-0.814404	-0.563405	-0.504219	0.0188534	1.2374	1.08827	-0.264438	1.98845	1.74093	0.0184808	2.39853	2.35937	-0.802143	-0.32738	0.172892	-0.984956	-0.542048	-0.191647	-0.878375	-0.385477	0.108989	-0.98969	-0.586545	-0.452681	-1.00098	-0.544421	0.106275	-0.734064	-0.507504	-0.164068
FBgn0032483	CG15482	2L	13210773	13211814	1041	-	FALSE	FALSE	L1°	1	68	80	15	54	138	39	125	448	139	552	1022	23	98	172	3	24	29	1	38	26	1	32	33	1	25	66	2	11	59	1.44669	15.8525	16.5012	76.9196	79.8353	82.5493	120.823	196.985	144.536	140.899	213.327	187.174	11.3508	32.8276	57.0457	3.88703	24.2425	36.912	1.22051	34.7664	32.5753	0.434562	15.8257	16.9081	0.994727	27.0035	51.7728	2.45744	30.2565	34.6148	-0.87776	-0.647652	-0.63729	0.327795	0.374369	0.417721	1.02908	2.24565	1.40786	1.34976	2.50669	2.08894	-0.719559	-0.376502	0.0103424	-0.83878	-0.513635	-0.31126	-0.881373	-0.345532	-0.380532	-0.893927	-0.648079	-0.63079	-0.88498	-0.469532	-0.0738833	-0.861615	-0.41757	-0.347954
FBgn0032484	kek4	2L	13212335	13215350	3015	-	FALSE	TRUE		0	1	0	0	0	1	0	0	0	0	0	1	0	2	0	0	0	0	0	0	1	0	0	0	0	0	0	0	0	0	0	0.0804917	0	0	0	0.206537	0	0	0	0	0	0.0632352	0	0.231316	0	0	0	0	0	0	0.432592	0	0	0	0	0	0	0	0	0	-0.357377	0.49354	-0.357377	-0.357377	-0.357377	1.82602	-0.357377	-0.357377	-0.357377	-0.357377	-0.357377	0.311113	-0.357377	2.08798	-0.357377	-0.357377	-0.357377	-0.357377	-0.357377	-0.357377	4.21576	-0.357377	-0.357377	-0.357377	-0.357377	-0.357377	-0.357377	-0.357377	-0.357377	-0.357377
FBgn0032485	CG9426	2L	13216290	13219923	3633	-	FALSE	TRUE		37	147	237	4	40	120	1	25	152	7	76	163	40	82	89	8	22	14	19	23	20	33	40	63	23	30	57	36	6	68	15.3378	9.81953	14.0074	5.87748	16.9452	20.5684	0.887709	11.2888	14.0517	2.03318	8.41602	8.55399	5.65643	7.87068	8.45804	2.9701	6.36757	5.10603	6.64477	6.02961	7.1801	4.10914	5.66837	9.24925	6.55567	9.28511	12.812	12.6748	4.72893	11.4315	1.46539	0.249681	1.17229	-0.618769	1.81949	2.61771	-1.71804	0.573377	1.18204	-1.46568	-0.0595182	-0.0291226	-0.667466	-0.179658	-0.0502606	-1.25928	-0.5108	-0.788723	-0.449731	-0.585253	-0.331796	-1.00834	-0.664836	0.124047	-0.46936	0.131946	0.908942	0.878703	-0.871798	0.60481
FBgn0032486	mRF1	2L	13219979	13221398	1419	+	TRUE	TRUE		20	175	208	0	18	59	0	7	46	2	18	29	11	26	16	6	10	7	6	8	7	14	28	25	2	5	6	3	0	8	21.2263	29.9291	31.4743	0	19.5228	25.8914	0	8.09264	10.8874	1.48728	5.10327	3.89639	3.98252	6.38932	3.89298	5.70316	7.41027	6.53636	5.3723	5.36951	6.43401	4.46321	10.1587	9.397	1.45949	3.96204	3.45285	2.70422	0	3.44325	1.51246	2.52719	2.70736	-0.962486	1.31383	2.05639	-0.962486	-0.0189002	0.306966	-0.789073	-0.367455	-0.508175	-0.498132	-0.217504	-0.508572	-0.297509	-0.0984637	-0.200359	-0.336086	-0.336412	-0.212294	-0.442084	0.222002	0.133185	-0.792312	-0.500521	-0.559891	-0.64718	-0.962486	-0.561011
FBgn0032487	Ski6	2L	13221397	13222429	1032	-	FALSE	TRUE	M1°|L1°	78	654	786	30	98	243	28	108	561	113	458	916	42	176	269	13	45	42	8	50	51	65	115	136	39	60	119	18	19	137	113.826	153.793	163.538	155.181	146.15	146.626	87.5012	171.68	182.572	115.543	178.544	169.224	20.9082	59.4698	89.9948	16.9907	45.851	53.925	9.84923	46.1442	64.455	28.4928	57.3696	70.2895	39.1327	65.3736	94.162	22.3098	52.7171	81.0777	0.429791	1.15346	1.3299	1.17858	1.01506	1.02369	-0.0468679	1.47732	1.67454	0.46087	1.60161	1.43286	-1.25264	-0.554423	-0.00171671	-1.32358	-0.801014	-0.654821	-1.45289	-0.795705	-0.464159	-1.11531	-0.592451	-0.358514	-0.922661	-0.447525	0.0737365	-1.22727	-0.676693	-0.163177
FBgn0032488	CG16812	2L	13222587	13224545	1958	+	FALSE	TRUE		30	258	314	8	50	121	3	29	223	19	165	332	15	60	81	3	26	27	6	28	19	20	56	58	24	20	52	17	11	53	23.0747	31.9776	34.4344	21.8109	39.3015	38.482	4.94134	24.2974	38.2509	10.2396	33.9023	32.3275	3.93574	10.6857	14.2829	2.0666	13.9629	18.2714	3.89341	13.6199	12.6563	4.62082	14.7245	15.7996	12.6927	11.4855	21.687	11.1055	16.0863	16.5319	0.420496	1.21649	1.43615	0.307501	1.87131	1.79804	-1.20079	0.529817	1.77738	-0.727071	1.38858	1.24777	-1.29069	-0.687191	-0.365565	-1.45781	-0.394175	-0.00896249	-1.29448	-0.42485	-0.511	-1.22944	-0.326089	-0.22996	-0.507748	-0.615684	0.296421	-0.649653	-0.204324	-0.164485
FBgn0032489	CG15480	2L	13224620	13225275	655	-	FALSE	TRUE		0	1	0	0	0	1	0	2	4	0	2	0	0	0	0	0	0	0	0	0	0	0	0	0	0	0	0	0	0	0	0	0.370508	0	0	0	0.950701	0	5.00914	2.05101	0	1.22842	0	0	0	0	0	0	0	0	0	0	0	0	0	0	0	0	0	0	0	-0.321604	0.0503817	-0.321604	-0.321604	-0.321604	0.632889	-0.321604	4.70752	1.73759	-0.321604	0.911717	-0.321604	-0.321604	-0.321604	-0.321604	-0.321604	-0.321604	-0.321604	-0.321604	-0.321604	-0.321604	-0.321604	-0.321604	-0.321604	-0.321604	-0.321604	-0.321604	-0.321604	-0.321604	-0.321604
FBgn0032490	CG16813	2L	13227529	13228521	992	+	FALSE	FALSE		0	0	0	0	0	0	0	0	1	0	0	0	0	0	0	0	0	0	0	0	0	0	0	1	0	0	0	0	0	0	0	0	0	0	0	0	0	0	0.338562	0	0	0	0	0	0	0	0	0	0	0	0	0	0	0.537675	0	0	0	0	0	0	-0.255789	-0.255789	-0.255789	-0.255789	-0.255789	-0.255789	-0.255789	-0.255789	2.70917	-0.255789	-0.255789	-0.255789	-0.255789	-0.255789	-0.255789	-0.255789	-0.255789	-0.255789	-0.255789	-0.255789	-0.255789	-0.255789	-0.255789	4.45291	-0.255789	-0.255789	-0.255789	-0.255789	-0.255789	-0.255789
FBgn0032491	CG16815	2L	13229832	13230549	717	+	FALSE	TRUE		0	0	0	0	1	1	0	0	0	0	2	3	0	0	0	0	0	0	0	0	0	0	0	0	0	0	0	0	0	0	0	0	0	0	2.14651	0.868493	0	0	0	0	1.1222	0.797716	0	0	0	0	0	0	0	0	0	0	0	0	0	0	0	0	0	0	-0.348918	-0.348918	-0.348918	-0.348918	4.20408	1.49326	-0.348918	-0.348918	-0.348918	-0.348918	2.03139	1.34313	-0.348918	-0.348918	-0.348918	-0.348918	-0.348918	-0.348918	-0.348918	-0.348918	-0.348918	-0.348918	-0.348918	-0.348918	-0.348918	-0.348918	-0.348918	-0.348918	-0.348918	-0.348918
FBgn0032492	Prosalpha6T	2L	13232039	13233058	1019	+	FALSE	TRUE	M1°|L1°	2	188	258	59	168	371	65	253	1059	339	1116	2522	57	236	461	5	67	74	7	93	90	0	97	99	1	63	179	2	19	160	2.95586	44.7736	54.3652	309.082	253.739	226.717	205.719	407.306	349.037	351.05	440.604	471.865	28.7375	80.761	156.197	6.61824	69.138	96.2228	8.72802	86.9232	115.195	0	49.0074	51.8194	1.0162	69.518	143.446	2.51049	53.3896	95.8973	-0.961421	-0.670342	-0.603578	1.16942	0.784193	0.596107	0.449946	1.85312	1.44753	1.46155	2.0849	2.30249	-0.781964	-0.419846	0.105236	-0.935928	-0.500749	-0.312222	-0.921243	-0.376953	-0.180161	-0.981996	-0.640872	-0.621298	-0.974922	-0.498105	0.0164803	-0.964521	-0.610369	-0.314487
FBgn0032493	Mabi	2L	13233798	13234660	862	-	FALSE	TRUE
FBgn0032494	CG5945	2L	13239989	13241773	1784	+	FALSE	TRUE
FBgn0032495	CG16820	2L	13246232	13250189	3957	+	FALSE	TRUE		0	0	0	0	0	1	0	0	3	3	1	3	0	0	1	0	0	0	1	2	0	2	0	0	0	0	1	0	0	1	0	0	0	0	0	0.157369	0	0	0.254627	0.800017	0.10167	0.144545	0	0	0.0872527	0	0	0	0.321089	0.481383	0	0.228647	0	0	0	0	0.206368	0	0	0.154346	-0.54546	-0.54546	-0.54546	-0.54546	-0.54546	0.331244	-0.54546	-0.54546	0.873071	3.91144	0.0209439	0.259799	-0.54546	-0.54546	-0.0593743	-0.54546	-0.54546	-0.54546	1.24333	2.13633	-0.54546	0.728336	-0.54546	-0.54546	-0.54546	-0.54546	0.604218	-0.54546	-0.54546	0.314401
FBgn0032499	Uvrag	2L	13286777	13289556	2779	+	FALSE	TRUE		11	56	99	0	4	18	1	2	21	1	21	28	98	138	133	22	15	10	22	31	25	26	20	30	11	9	10	3	1	21	5.96117	4.89033	7.64931	0	2.21525	4.03338	1.16051	1.18064	2.53794	0.379713	3.04011	1.92095	18.117	17.3163	16.5237	10.6778	5.6757	4.76795	10.0583	10.6243	11.7332	4.2324	3.70515	5.7579	4.09882	3.64154	2.93846	1.38082	1.03036	4.61521	0.0464296	-0.167538	0.383739	-1.14468	-0.70205	-0.338766	-0.9128	-0.908778	-0.637574	-1.06881	-0.537233	-0.760855	2.4753	2.31531	2.15695	0.988864	-0.0106123	-0.19199	0.86509	0.978177	1.19975	-0.299	-0.404351	0.00581317	-0.325691	-0.417061	-0.557544	-0.86878	-0.938805	-0.22251
FBgn0032503	CG16825	2L	13304788	13307807	3019	+	FALSE	TRUE	L1°	1	133	157	20	97	234	42	140	596	181	584	1119	22	145	225	2	40	45	4	47	56	0	73	66	2	40	102	1	10	96	0.498844	10.6912	11.1664	35.3642	49.4493	48.2656	44.8665	76.0746	66.303	63.2644	77.823	70.6665	3.74376	16.7482	25.7315	0.89354	13.932	19.7501	1.68341	14.8273	24.1931	0	12.4487	11.6604	0.685996	14.898	27.5896	0.423682	9.4845	19.4209	-1.02186	-0.60942	-0.590193	0.388973	0.958931	0.911033	0.773486	2.03633	1.64092	1.51796	2.10708	1.81749	-0.89055	-0.364323	-0.000814929	-1.00588	-0.478282	-0.24285	-0.973922	-0.442053	-0.0630664	-1.04204	-0.538304	-0.570203	-1.01428	-0.439192	0.074375	-1.0249	-0.65825	-0.256174
FBgn0032505	CG16826	2L	13347773	13349020	1247	+	FALSE	TRUE
FBgn0032506	CG9395	2L	13349823	13355073	5250	-	FALSE	TRUE
FBgn0032507	CG9377	2L	13359901	13361565	1664	-	FALSE	TRUE		0	0	1	0	0	0	0	0	0	1	3	1	0	1	0	0	0	0	0	0	0	0	0	0	0	0	0	0	0	0	0	0	0.129039	0	0	0	0	0	0	0.634148	0.725314	0.114576	0	0.209561	0	0	0	0	0	0	0	0	0	0	0	0	0	0	0	0	-0.344437	-0.344437	0.391164	-0.344437	-0.344437	-0.344437	-0.344437	-0.344437	-0.344437	3.27058	3.79028	0.308713	-0.344437	0.850185	-0.344437	-0.344437	-0.344437	-0.344437	-0.344437	-0.344437	-0.344437	-0.344437	-0.344437	-0.344437	-0.344437	-0.344437	-0.344437	-0.344437	-0.344437	-0.344437
FBgn0032509	CG6523	2L	13366447	13367410	963	+	TRUE	TRUE	G	271	2003	2325	44	211	509	36	100	641	108	418	883	245	630	609	119	217	195	110	232	157	572	530	569	171	180	268	97	69	358	423.809	504.77	518.409	243.906	337.216	329.137	120.562	170.352	223.554	118.343	174.626	174.816	130.704	228.128	218.341	166.674	236.946	268.305	145.13	229.45	212.637	268.703	283.344	315.15	183.876	210.173	227.257	128.839	205.164	227.048	1.8098	2.61062	2.74553	0.0302735	0.953251	0.873339	-1.18979	-0.697287	-0.171045	-1.21174	-0.655017	-0.653137	-1.08947	-0.1258	-0.222602	-0.733673	-0.0385709	0.271617	-0.946773	-0.112717	-0.279025	0.275548	0.420372	0.734987	-0.56352	-0.303399	-0.134414	-1.10792	-0.352951	-0.136482
FBgn0032511	ND-B22	2L	13370103	13371110	1007	-	FALSE	TRUE	C1|C2|C4	441	4550	4938	128	655	1469	138	456	2194	471	1816	3765	1729	4195	3586	790	1830	1231	811	1593	1021	3074	3780	3331	359	593	731	236	203	1032	659.533	1096.53	1052.92	678.542	1001.07	908.401	441.962	742.865	731.74	493.555	725.512	712.823	882.091	1452.67	1229.49	1058.14	1910.9	1619.75	1023.25	1506.65	1322.4	1380.95	1932.53	1764.32	369.164	662.15	592.784	299.768	577.223	625.908	-0.706887	0.2515	0.155868	-0.665198	0.0421401	-0.16109	-1.18405	-0.524129	-0.548528	-1.0709	-0.562187	-0.590015	-0.21879	1.03255	0.543102	0.167313	2.03751	1.39899	0.090795	1.15095	0.746856	0.875256	2.08495	1.71604	-1.3437	-0.701149	-0.853276	-1.49589	-0.887402	-0.78063
FBgn0032512	Bdp1	2L	13371427	13373890	2463	-	FALSE	TRUE		35	187	296	5	33	83	4	26	112	19	120	202	15	55	59	3	13	5	6	24	21	23	44	35	17	23	44	15	8	39	21.4009	18.4254	25.8049	10.8368	20.6206	20.9845	5.23759	17.3174	15.2723	8.14016	19.6009	15.6363	3.12878	7.78686	8.27052	1.64287	5.55003	2.68984	3.09513	9.28055	11.1204	4.2244	9.19713	7.5794	7.14725	10.5001	14.588	7.78986	9.30043	9.67076	1.60403	1.14242	2.28726	-0.03483	1.48298	1.53944	-0.903469	0.970543	0.653264	-0.453178	1.32478	0.709736	-1.23062	-0.507988	-0.432955	-1.46114	-0.854999	-1.29872	-1.23584	-0.276262	0.00916465	-1.06065	-0.289205	-0.540171	-0.607213	-0.087064	0.547115	-0.507521	-0.273179	-0.215727
FBgn0032513	CG6565	2L	13374019	13376404	2385	+	FALSE	TRUE		22	138	184	6	43	100	2	29	193	21	147	421	23	48	97	7	21	25	7	18	17	33	44	48	12	16	41	16	9	29	13.8919	14.042	16.5655	13.4295	27.748	26.1094	2.70444	19.9473	27.1781	9.29126	24.7963	33.6543	4.95436	7.01805	14.042	3.95874	9.25864	13.889	3.72908	7.18805	9.29665	6.25933	9.49791	10.7346	5.21012	7.54332	14.038	8.58093	10.8052	7.42626	0.140686	0.159336	0.472875	0.0832303	1.86227	1.65868	-1.24933	0.893054	1.79146	-0.430933	1.49553	2.59611	-0.969782	-0.713373	0.159332	-1.09349	-0.434986	0.140329	-1.12202	-0.692251	-0.430263	-0.807643	-0.405257	-0.251607	-0.938004	-0.64811	0.158832	-0.519189	-0.242834	-0.662654
FBgn0032514	CG9302	2L	13376455	13378538	2083	-	TRUE	TRUE		9	120	147	1	20	52	0	10	51	6	15	46	16	37	47	11	13	18	3	23	15	26	37	46	39	40	52	33	13	43	6.507	13.9808	15.1532	2.56276	14.7772	15.5453	0	7.87563	8.22301	3.03953	2.89708	4.21032	3.9462	6.19407	7.79029	7.12279	6.56252	11.45	1.82988	10.5164	9.39221	5.64659	9.14484	11.7788	19.3879	21.5924	20.3856	20.2641	17.8703	12.6078	-0.563788	0.66295	0.855391	-1.21119	0.79368	0.919755	-1.63184	-0.339141	-0.282123	-1.13294	-1.15632	-0.940764	-0.984117	-0.615152	-0.35315	-0.462712	-0.554676	0.247546	-1.33149	0.094307	-0.0902107	-0.705016	-0.130814	0.301518	1.55047	1.91233	1.71423	1.6943	1.30138	0.437596
FBgn0032515	loqs	2L	13382652	13385671	3019	+	FALSE	TRUE	L1°	6	136	177	5	75	188	5	78	417	29	378	1001	9	86	173	2	23	28	3	34	41	2	43	51	1	37	70	6	10	62	2.99306	10.9324	12.5888	8.84104	38.234	38.7775	5.34125	42.3844	46.3898	10.1363	50.3718	63.2146	1.53154	9.93343	19.7846	0.89354	8.0109	12.289	1.26255	10.7261	17.7128	0.299688	7.33279	9.01028	0.342998	13.7806	18.934	2.54209	9.4845	12.5426	-0.790176	-0.315905	-0.216953	-0.440835	1.31501	1.34748	-0.649902	1.56295	1.80222	-0.363461	2.04009	2.80728	-0.877483	-0.375579	0.212903	-0.915595	-0.490425	-0.234866	-0.893551	-0.328226	0.0891361	-0.95107	-0.530933	-0.430725	-0.948483	-0.145758	0.162091	-0.817115	-0.402397	-0.219712
FBgn0032516	Ing5	2L	13385848	13387312	1464	-	FALSE	TRUE		72	431	613	45	116	365	31	113	578	135	407	875	186	422	439	66	126	115	172	200	154	289	247	257	97	94	162	40	15	179	74.066	71.4455	89.9073	164.085	121.946	155.252	68.2899	126.623	132.598	97.3053	111.844	113.95	65.271	100.516	103.531	60.8065	90.4994	104.082	149.272	130.112	137.197	89.3015	86.86	93.6318	68.6097	72.1968	90.3613	34.948	29.3378	74.6745	-0.69221	-0.771475	-0.213045	2.03066	0.756065	1.76349	-0.866925	0.89752	1.07825	0.0107277	0.450484	0.514186	-0.958242	0.107844	0.199028	-1.09328	-0.195135	0.21572	1.58261	1.00305	1.21737	-0.23137	-0.30522	-0.100387	-0.857253	-0.748751	-0.199314	-1.87545	-2.04514	-0.673804
FBgn0032517	CG7099	2L	13387571	13393959	6388	+	FALSE	TRUE		9	21	29	1	3	7	0	1	5	2	4	9	4	7	5	2	2	2	3	2	1	9	9	2	10	0	8	4	1	2	2.1218	0.797798	0.974785	0.835664	0.722783	0.682368	0	0.256809	0.262878	0.330376	0.251915	0.268611	0.321694	0.382118	0.27024	0.422291	0.329216	0.414845	0.596689	0.298189	0.204174	0.637352	0.72534	0.166992	1.62103	0	1.02267	0.800936	0.448242	0.191217	3.46156	0.554415	0.943028	0.637556	0.389703	0.300961	-1.19733	-0.633448	-0.620121	-0.471914	-0.644194	-0.607533	-0.490978	-0.358305	-0.603956	-0.270094	-0.474461	-0.286445	0.112835	-0.542588	-0.749019	0.20212	0.395316	-0.83066	2.36199	-1.19733	1.04816	0.561305	-0.213114	-0.77747
FBgn0032518	RpL24	2L	13393687	13395131	1444	-	TRUE	TRUE	G|C1|C2|C3|C4|T|P	2539	22993	25296	156	1161	3592	169	511	3028	331	1618	3610	6007	12520	10766	2528	4994	3536	2755	5158	3634	8354	11471	10943	4486	6895	7020	3235	2409	9879	2648.03	3864.27	3761.49	576.705	1237.42	1549.01	377.446	580.535	704.269	241.883	450.785	476.636	2137.17	3023.44	2574.14	2361.33	3636.62	3244.63	2424.08	3402.05	3282.34	2617.15	4089.76	4042.04	3216.97	5369.06	3969.89	2865.56	4776.91	4178.36	0.040175	0.8726	0.802259	-1.3775	-0.925287	-0.712025	-1.51388	-1.37488	-1.29019	-1.60666	-1.46368	-1.44599	-0.309475	0.297113	-0.010398	-0.156051	0.716791	0.448506	-0.113107	0.556249	0.474314	0.0190416	1.02693	0.994273	0.429571	1.90252	0.944891	0.18906	1.49724	1.08758
FBgn0032519	CG16957	2L	13395360	13396184	824	-	FALSE	TRUE	M1°|L1°	5	172	254	55	123	283	222	285	1323	794	1282	3133	125	285	551	19	69	98	6	88	98	5	87	124	9	53	216	12	14	206	9.13841	50.657	66.1884	356.313	229.736	213.867	868.884	567.404	539.24	1016.8	625.921	724.903	77.9347	120.609	230.871	31.1009	88.0518	157.587	9.25158	101.714	155.119	2.74502	54.3571	80.2649	11.3102	72.3235	214.06	18.6276	48.6495	152.686	-0.802414	-0.651488	-0.59503	0.45961	-0.000512452	-0.0581983	2.32287	1.22695	1.12457	2.86058	1.43967	1.79948	-0.552331	-0.397202	0.00361235	-0.722577	-0.515554	-0.262786	-0.802002	-0.465888	-0.271756	-0.825655	-0.638038	-0.54386	-0.794519	-0.572728	-0.0574989	-0.767919	-0.658786	-0.280599
FBgn0032520	CG10859	2L	13396392	13398664	2272	-	FALSE	TRUE	L1°	4	51	78	15	66	131	18	38	282	99	228	511	22	44	91	1	11	21	2	23	23	0	19	28	2	12	37	2	3	33	2.65142	5.44754	7.3716	35.2435	44.7082	35.9044	25.5505	27.4378	41.686	45.9802	40.3724	42.8804	4.97465	6.75318	13.8286	0.593661	5.09097	12.247	1.11844	9.64154	13.2034	0	4.30536	6.57326	0.911541	5.93887	13.2985	1.12596	3.78086	8.87087	-0.824273	-0.646046	-0.523404	1.25318	1.85647	1.29531	0.635338	0.755637	1.66383	1.93754	1.5801	1.73996	-0.676188	-0.562823	-0.111829	-0.955436	-0.668774	-0.212639	-0.921986	-0.378716	-0.15168	-0.993277	-0.718849	-0.574291	-0.935174	-0.614728	-0.14562	-0.921507	-0.752282	-0.427839
FBgn0032521	CG7110	2L	13398991	13411047	12056	+	FALSE	TRUE		23	79	93	1	4	16	0	0	15	1	1	20	1	1	5	2	0	1	0	0	2	13	8	17	9	9	13	0	1	5	2.87311	1.59024	1.65636	0.442785	0.510633	0.826422	0	0	0.417867	0.0875267	0.0333699	0.316281	0.0426133	0.0289241	0.14319	0.223755	0	0.109905	0	0	0.216368	0.4878	0.341626	0.752103	0.773026	0.839402	0.880539	0	0.237506	0.253295	3.80238	1.77296	1.87756	-0.0422426	0.0650877	0.564647	-0.742701	-0.742701	-0.0816619	-0.604239	-0.689912	-0.242364	-0.67529	-0.696945	-0.516184	-0.388734	-0.742701	-0.568838	-0.742701	-0.742701	-0.400421	0.0289686	-0.20227	0.447078	0.480177	0.585181	0.650256	-0.742701	-0.366982	-0.342004
FBgn0032522	CG16848	2L	13412519	13413716	1197	+	FALSE	TRUE	L1°	0	23	40	9	20	47	16	50	277	109	235	542	11	41	84	0	11	14	0	18	23	0	19	23	1	13	38	0	2	21	0	4.66307	7.17532	40.137	25.7151	24.4506	43.1084	68.5252	77.7205	96.0896	78.9827	86.328	4.72114	11.9441	24.2287	0	9.66306	15.4972	0	14.3221	25.0611	0	8.17191	10.2486	0.865088	12.2118	25.9238	0	4.78424	10.7148	-0.852875	-0.689716	-0.601813	0.551502	0.0468848	0.00264056	0.655469	1.5448	1.86653	2.50926	1.9107	2.16771	-0.687684	-0.434955	-0.00512231	-0.852875	-0.514768	-0.310633	-0.852875	-0.351752	0.0240019	-0.852875	-0.566943	-0.49428	-0.822605	-0.425588	0.0541867	-0.852875	-0.685476	-0.477967
FBgn0032523	CG16956	2L	13413783	13414575	792	-	FALSE	TRUE		0	0	0	0	0	0	0	2	0	1	0	2	0	0	0	0	0	0	0	0	1	0	0	0	0	0	0	0	0	0	0	0	0	0	0	0	0	4.14266	0	1.33235	0	0.48145	0	0	0	0	0	0	0	0	1.6468	0	0	0	0	0	0	0	0	0	-0.30554	-0.30554	-0.30554	-0.30554	-0.30554	-0.30554	-0.30554	4.68869	-0.30554	1.30069	-0.30554	0.274877	-0.30554	-0.30554	-0.30554	-0.30554	-0.30554	-0.30554	-0.30554	-0.30554	1.67978	-0.30554	-0.30554	-0.30554	-0.30554	-0.30554	-0.30554	-0.30554	-0.30554	-0.30554
FBgn0032524	Hacd2	2L	13444103	13445651	1548	-	FALSE	TRUE	C1	32	207	260	4	26	75	2	12	92	3	25	88	207	290	277	43	71	38	68	125	78	92	109	124	37	50	69	43	19	76	31.132	32.4517	36.0643	13.7938	25.8496	30.17	4.16673	12.717	19.9603	2.045	6.49722	10.8382	68.6985	65.3267	61.7809	37.4666	48.2285	32.5262	55.8123	76.907	65.7188	26.8855	36.251	42.725	24.7506	36.3187	36.3988	35.5304	35.1447	29.9849	-0.184428	-0.11693	0.0678324	-1.07117	-0.454588	-0.233626	-1.56353	-1.12624	-0.755791	-1.67205	-1.44434	-1.22233	1.73687	1.56442	1.38307	0.13955	0.689954	-0.113123	1.07782	2.15669	1.58448	-0.401607	0.0773763	0.408484	-0.510797	0.0808399	0.0849356	0.040526	0.0207991	-0.243092
FBgn0032525	Hsp60D	2L	13447538	13449497	1959	-	FALSE	TRUE	L1°	1	55	93	7	56	160	9	96	474	54	475	1047	10	104	210	1	23	33	1	26	38	0	30	27	0	15	62	1	7	59	0.768764	6.81345	10.1935	19.0748	43.9952	50.8593	14.8164	80.3918	81.2632	29.0873	97.5478	101.896	2.62249	18.5124	37.0109	0.688514	12.3455	22.3203	0.648571	12.6406	25.2997	0	7.88407	7.35124	0	8.6097	25.8444	0.652933	10.2315	18.3941	-0.824372	-0.618091	-0.502743	-0.199661	0.650772	0.885018	-0.344981	1.89284	1.92258	0.142025	2.47831	2.6267	-0.761111	-0.218853	0.412427	-0.82711	-0.429303	-0.0889048	-0.828473	-0.419235	0.0127696	-0.850606	-0.581555	-0.599738	-0.850606	-0.556792	0.031357	-0.828324	-0.501445	-0.222891
FBgn0032530	CG9263	2L	13541638	13542576	938	-	FALSE	TRUE	L1°	2	266	319	33	171	353	68	218	1018	290	962	1995	54	280	447	4	75	84	3	110	89	4	123	125	5	75	167	1	23	139	3.21111	68.8204	73.0236	187.805	280.572	234.346	233.799	381.266	364.498	326.241	412.601	405.496	29.576	104.092	164.532	5.7518	84.0765	118.658	4.06359	111.691	123.752	1.92912	67.5097	71.0786	5.51978	89.9061	145.386	1.36364	70.2106	90.505	-1.07084	-0.564781	-0.53236	0.352976	1.06851	0.711955	0.707735	1.84519	1.71585	1.42077	2.08688	2.03208	-0.867482	-0.29272	0.173463	-1.05124	-0.447107	-0.180372	-1.06427	-0.234112	-0.141078	-1.08073	-0.574891	-0.547363	-1.05303	-0.402141	0.0257863	-1.08509	-0.554058	-0.397523
FBgn0032533	CG16888	2L	13812700	13813256	556	-	FALSE	TRUE	L1°	3	132	159	15	98	193	61	162	763	192	781	1530	36	156	278	6	43	54	1	49	52	1	59	66	3	34	110	4	19	96	8.12595	57.6153	61.4042	144.017	271.271	216.156	353.827	477.986	460.892	364.393	565.112	524.642	33.2641	97.8394	172.63	14.5554	81.3224	128.688	2.28516	83.936	121.982	0.81363	54.6312	63.3141	5.58729	68.7599	161.557	9.20213	97.849	105.453	-0.907656	-0.612479	-0.589881	-0.0971429	0.661857	0.333129	1.15426	1.8948	1.79285	1.21728	2.41446	2.17308	-0.757721	-0.372565	0.0735168	-0.869308	-0.47108	-0.188568	-0.942493	-0.455491	-0.22857	-0.95127	-0.630278	-0.578489	-0.922797	-0.546008	0.00747649	-0.901237	-0.372508	-0.327157
FBgn0032535	Ance-2	2L	13909333	13911719	2386	+	FALSE	TRUE		0	0	0	0	0	0	0	0	1	0	0	0	0	0	0	0	0	0	0	0	0	0	0	0	0	0	0	0	0	0	0	0	0	0	0	0	0	0	0.14076	0	0	0	0	0	0	0	0	0	0	0	0	0	0	0	0	0	0	0	0	0	-0.182574	-0.182574	-0.182574	-0.182574	-0.182574	-0.182574	-0.182574	-0.182574	5.29465	-0.182574	-0.182574	-0.182574	-0.182574	-0.182574	-0.182574	-0.182574	-0.182574	-0.182574	-0.182574	-0.182574	-0.182574	-0.182574	-0.182574	-0.182574	-0.182574	-0.182574	-0.182574	-0.182574	-0.182574	-0.182574
FBgn0032536	Ance-3	2L	13914725	13956188	41463	+	FALSE	TRUE		0	2	3	0	1	1	2	0	4	1	4	7	19	37	24	6	7	7	22	16	14	5	5	2	0	1	0	1	0	0	0	0.011706	0.0155359	0	0.0371186	0.0150184	0.155563	0	0.0324003	0.0254497	0.0388113	0.0321872	0.235419	0.311175	0.199846	0.195181	0.177523	0.223696	0.674146	0.367525	0.440386	0.0545521	0.0620831	0.0257277	0	0.0271188	0	0.0308491	0	0	-0.701487	-0.628797	-0.605014	-0.701487	-0.470994	-0.608228	0.264502	-0.701487	-0.500292	-0.543453	-0.460483	-0.501615	0.760381	1.2308	0.539487	0.510519	0.400867	0.687586	3.48472	1.58071	2.03316	-0.362738	-0.315973	-0.541727	-0.701487	-0.533089	-0.701487	-0.509925	-0.701487	-0.701487
FBgn0032538	Vajk2	2L	13932559	13934692	2133	-	FALSE	FALSE		0	0	0	0	0	0	0	0	0	0	0	1	3	4	8	2	1	0	2	3	3	0	0	0	0	0	1	0	0	0	0	0	0	0	0	0	0	0	0	0	0	0.0893831	0.722568	0.653933	1.29492	1.2647	0.492976	0	1.19133	1.33955	1.83441	0	0	0	0	0	0.38284	0	0	0	-0.575991	-0.575991	-0.575991	-0.575991	-0.575991	-0.575991	-0.575991	-0.575991	-0.575991	-0.575991	-0.575991	-0.409316	0.771405	0.643419	1.8387	1.78233	0.343277	-0.575991	1.64552	1.9219	2.84469	-0.575991	-0.575991	-0.575991	-0.575991	-0.575991	0.137904	-0.575991	-0.575991	-0.575991
FBgn0032549	CG4650	2L	14773814	14774981	1167	-	FALSE	TRUE		0	0	0	0	0	0	0	0	1	0	0	0	0	0	0	0	0	0	1	0	0	1	0	0	0	0	0	0	0	0	0	0	0	0	0	0	0	0	0.287792	0	0	0	0	0	0	0	0	0	1.08873	0	0	0.387642	0	0	0	0	0	0	0	0	-0.276189	-0.276189	-0.276189	-0.276189	-0.276189	-0.276189	-0.276189	-0.276189	1.07547	-0.276189	-0.276189	-0.276189	-0.276189	-0.276189	-0.276189	-0.276189	-0.276189	-0.276189	4.8372	-0.276189	-0.276189	1.54443	-0.276189	-0.276189	-0.276189	-0.276189	-0.276189	-0.276189	-0.276189	-0.276189
FBgn0032551	CG18636	2L	14783301	14784598	1297	-	FALSE	TRUE		0	0	1	0	1	3	0	1	3	1	1	3	0	0	0	0	1	1	0	1	0	0	0	0	0	0	0	0	0	1	0	0	0.165552	0	1.18662	1.44034	0	1.26484	0.776839	0.813587	0.310183	0.440989	0	0	0	0	0.81073	1.0216	0	0.734323	0	0	0	0	0	0	0	0	0	0.470891	-0.682513	-0.682513	-0.323296	-0.682513	1.89223	2.44276	-0.682513	2.06194	1.00308	1.08281	-0.00947465	0.274349	-0.682513	-0.682513	-0.682513	-0.682513	1.07662	1.53416	-0.682513	0.910827	-0.682513	-0.682513	-0.682513	-0.682513	-0.682513	-0.682513	-0.682513	-0.682513	-0.682513	0.339231
FBgn0032553	CG4480	2L	14870371	14872022	1651	-	FALSE	TRUE	L1°	0	74	110	16	62	181	34	108	499	121	445	1168	16	88	189	0	19	37	2	29	26	0	42	44	0	22	70	2	7	77	0	10.8774	14.3061	51.7332	57.7958	68.2679	66.4152	107.313	101.509	77.3361	108.435	134.878	4.97876	18.5866	39.5239	0	12.101	29.6944	1.53913	16.7293	20.5396	0	13.0968	14.2147	0	14.9833	34.6226	1.54948	12.1403	28.4842	-0.929731	-0.643959	-0.553878	0.429415	0.588693	0.863819	0.815144	1.88961	1.73713	1.10206	1.91911	2.61382	-0.798928	-0.44142	0.10865	-0.929731	-0.61181	-0.149592	-0.889294	-0.490215	-0.39011	-0.929731	-0.585648	-0.55628	-0.929731	-0.536087	-0.0201191	-0.889023	-0.610779	-0.181388
FBgn0032554	CG15278	2L	14874376	14876333	1957	-	FALSE	TRUE	L1°	1	122	126	15	84	184	48	139	571	159	622	1286	17	136	243	2	33	46	3	35	45	1	53	69	1	26	88	2	14	84	0.76955	15.1289	13.8247	40.9163	66.0603	58.548	79.1018	116.52	97.993	85.7334	127.867	125.284	4.46279	24.2333	42.8707	1.37843	17.7313	31.1449	1.9477	17.0335	29.9908	0.231159	13.9428	18.8057	0.529132	14.9387	36.7198	1.3072	20.484	26.2149	-0.946782	-0.57889	-0.612304	0.0817947	0.725992	0.533525	1.06012	2.01878	1.54412	1.23003	2.3095	2.24333	-0.85216	-0.345632	0.131866	-0.931182	-0.512216	-0.168552	-0.916597	-0.530093	-0.198123	-0.960576	-0.609279	-0.484689	-0.952942	-0.583762	-0.0257225	-0.933007	-0.44169	-0.294861
FBgn0032563	CG15258	2L	15360921	15361627	706	-	FALSE	TRUE	M1°|L1°	3	155	246	53	155	433	118	272	1211	452	1264	2784	65	241	524	10	73	90	4	73	92	2	81	120	4	55	164	2	25	160	6.39947	53.2802	74.818	400.744	337.893	381.917	539.03	632.032	576.089	675.581	720.279	751.815	47.2995	119.035	256.255	19.1048	108.726	168.911	7.19858	98.4794	169.961	1.28153	59.0669	90.6584	5.86692	87.5969	189.691	3.6235	101.394	138.413	-0.916573	-0.722154	-0.632835	0.718817	0.458164	0.640735	1.2923	1.67799	1.44599	1.85859	2.04396	2.17474	-0.746957	-0.44946	0.119602	-0.863883	-0.492213	-0.24262	-0.913259	-0.534708	-0.238267	-0.937798	-0.698156	-0.567143	-0.918782	-0.579839	-0.156443	-0.928086	-0.522621	-0.369101
FBgn0032577	CG13244	2L	15916888	15917607	719	+	FALSE	TRUE	L1°	6	224	293	66	184	368	64	221	975	317	970	2003	52	263	409	2	68	73	6	105	81	0	124	109	2	73	142	3	21	144	12.5675	75.6063	87.5013	490.017	393.859	318.716	287.069	504.241	455.434	465.237	542.752	531.127	37.1555	127.553	196.399	3.75187	99.4481	134.529	10.6026	139.087	146.934	0	88.7885	80.8591	2.88042	114.163	161.275	5.33698	83.6311	122.319	-0.979618	-0.632804	-0.567362	1.64712	1.1181	0.70469	0.530582	1.72537	1.45686	1.51079	1.93724	1.87329	-0.844345	-0.347014	0.0317501	-1.02812	-0.501636	-0.308637	-0.990428	-0.283557	-0.240388	-1.04876	-0.560281	-0.603905	-1.03291	-0.420681	-0.161487	-1.0194	-0.588655	-0.375809
FBgn0032582	CG13258	2L	16292010	16293025	1015	-	FALSE	TRUE		3	1	8	0	1	3	0	0	3	0	0	1	0	0	1	1	0	0	2	1	1	1	0	1	0	1	0	0	0	0	4.45126	0.239096	1.69239	0	1.5163	1.84052	0	0	0.99267	0	0	0.187837	0	0	0.340157	1.32887	0	0	2.50355	0.938342	1.28499	0.445693	0	0.525491	0	1.10781	0	0	0	0	3.7861	-0.405404	1.04076	-0.643327	0.865536	1.18816	-0.643327	-0.643327	0.344473	-0.643327	-0.643327	-0.456412	-0.643327	-0.643327	-0.304839	0.679019	-0.643327	-0.643327	1.84794	0.290411	0.63536	-0.199821	-0.643327	-0.120414	-0.643327	0.459047	-0.643327	-0.643327	-0.643327	-0.643327
FBgn0032585	Nepl8	2L	16488148	16490182	2034	+	FALSE	TRUE
FBgn0032586	Tpr2	2L	16491540	16507621	16081	+	TRUE	TRUE	M1°	133	607	841	28	127	338	21	117	662	80	468	1232	119	230	364	24	49	67	84	118	102	127	113	138	263	157	281	79	17	133	12.4556	9.1604	11.2295	9.29483	12.1546	13.0885	4.21155	11.9357	13.8259	5.24953	11.7082	14.6064	3.80174	4.98745	7.81508	2.01301	3.20405	5.52055	6.63679	6.98869	8.27281	3.57267	3.61767	4.57717	16.9355	10.9779	14.2693	6.28372	3.02701	5.05125	1.00769	0.224508	0.716258	0.256458	0.936149	1.15809	-0.951678	0.884109	1.33336	-0.704981	0.830049	1.51886	-1.04908	-0.767271	-0.0952315	-1.4742	-1.19113	-0.64057	-0.375274	-0.291637	0.0135569	-1.10352	-1.09282	-0.86478	2.0724	0.656462	1.43873	-0.459187	-1.23321	-0.752107
FBgn0032587	CG5953	2L	16508078	16532877	24799	-	FALSE	FALSE	C3|C4|T	21	54	57	1	2	8	2	0	7	1	1	7	18	29	41	6	14	30	154	107	81	304	100	185	309	99	191	116	8	128	1.2753	0.528443	0.493533	0.215259	0.124122	0.200882	0.260095	0	0.0948012	0.042551	0.0162227	0.0538159	0.372895	0.407782	0.570814	0.326335	0.593622	1.6029	7.89002	4.10938	4.26007	5.54551	2.07601	3.97895	12.9027	4.48882	6.28938	5.98311	0.923705	3.15236	-0.333873	-0.578977	-0.590434	-0.681758	-0.711667	-0.686476	-0.667044	-0.752402	-0.72129	-0.738437	-0.747078	-0.73474	-0.630025	-0.618576	-0.565071	-0.645305	-0.557586	-0.22636	1.83695	0.596218	0.645671	1.06753	-0.071095	0.553414	3.482	0.720741	1.31165	1.21114	-0.44926	0.282143
FBgn0032588	CG5968	2L	16549181	16549959	778	-	FALSE	TRUE	M1°|L1°	8	320	462	176	357	796	356	643	2715	1504	3148	6393	185	512	1020	15	113	175	19	166	176	8	186	245	5	97	377	6	45	336	15.486	99.818	127.508	1207.62	706.221	637.116	1475.73	1355.83	1172.03	2039.92	1627.85	1566.65	122.163	229.485	452.653	26.0051	152.727	298.043	31.0289	203.215	295.052	4.65171	123.083	167.965	6.65495	140.192	395.704	9.86449	165.619	263.767	-0.821442	-0.679633	-0.633071	1.18319	0.340065	0.223862	1.63403	1.43242	1.12335	2.58274	1.88983	1.78692	-0.642059	-0.461591	-0.0863223	-0.803753	-0.590664	-0.346307	-0.795306	-0.505766	-0.351336	-0.83966	-0.640512	-0.565041	-0.836292	-0.611742	-0.182086	-0.830895	-0.568985	-0.403945
FBgn0032590	CG4631	2L	16607370	16610037	2667	+	FALSE	FALSE		2	34	58	12	23	77	11	29	209	51	147	350	5	32	81	0	10	11	1	19	21	6	13	27	1	10	29	5	5	31	1.12937	3.09382	4.66961	24.019	13.2726	17.9785	13.3016	17.8381	26.3192	20.1786	22.1744	25.0202	0.963153	4.18399	10.4859	0	3.9427	5.465	0.476397	6.78512	10.2698	1.01772	2.50948	5.39973	0.388268	4.21607	8.8794	2.398	5.36815	7.09903	-0.953602	-0.714418	-0.522556	1.83335	0.524912	1.09788	0.528447	1.08079	2.11342	1.36576	1.60876	1.95526	-0.973839	-0.581683	0.185616	-1.09111	-0.611062	-0.425712	-1.0331	-0.26498	0.159302	-0.967195	-0.785564	-0.433659	-1.04384	-0.577777	-0.00998913	-0.799138	-0.437505	-0.226759
FBgn0032593	Trpgamma	2L	16663454	16676701	13247	-	FALSE	TRUE		0	0	0	0	2	1	0	2	1	1	0	5	1	0	0	0	0	1	0	0	0	0	0	1	0	0	0	0	0	0	0	0	0	0	0.232362	0.0470076	0	0.247678	0.0253532	0.0796574	0	0.0719613	0.038782	0	0	0	0	0.100024	0	0	0	0	0	0.0402637	0	0	0	0	0	0	-0.463737	-0.463737	-0.463737	-0.463737	3.19687	0.276817	-0.463737	3.43816	-0.064325	0.791181	-0.463737	0.669936	0.147232	-0.463737	-0.463737	-0.463737	-0.463737	1.11203	-0.463737	-0.463737	-0.463737	-0.463737	-0.463737	0.170575	-0.463737	-0.463737	-0.463737	-0.463737	-0.463737	-0.463737
FBgn0032595	CG17996	2L	16730458	16731039	581	-	FALSE	TRUE		75	485	609	14	85	189	23	75	403	86	351	727	135	295	297	66	96	80	62	114	84	302	299	267	67	91	106	41	29	153	194.407	202.584	225.07	128.632	225.162	202.568	127.67	211.768	232.959	156.195	243.047	238.564	119.373	177.056	176.492	153.22	173.745	182.446	135.584	186.877	188.568	235.143	264.947	245.113	119.413	176.115	148.983	90.2632	142.922	160.833	0.27363	0.456759	0.960397	-1.1996	0.962461	0.456411	-1.22115	0.662466	1.13709	-0.582253	1.36304	1.26264	-1.40698	-0.115012	-0.127633	-0.648884	-0.18917	0.00572113	-1.04389	0.104965	0.142851	1.18603	1.85356	1.40933	-1.40607	-0.136081	-0.743767	-2.05898	-0.87953	-0.478358
FBgn0032596	Prosbeta4	2L	16731180	16732133	953	-	FALSE	TRUE	G|E1°|C2|C4	759	4386	5201	81	382	1051	33	116	885	65	338	840	817	1478	1345	405	624	486	407	625	481	1420	1339	1370	422	358	566	301	162	793	1199.43	1116.9	1171.84	453.721	616.911	686.744	111.675	199.682	311.889	71.9721	142.686	168.048	440.43	540.811	487.275	573.204	688.507	675.715	542.617	624.618	658.291	674.058	723.355	766.759	458.537	422.397	484.989	403.996	486.743	508.207	2.32095	2.02731	2.22279	-0.332103	0.248484	0.496934	-1.54901	-1.2359	-0.836701	-1.69026	-1.43868	-1.34845	-0.379386	-0.0222586	-0.212724	0.0929872	0.503204	0.457697	-0.0158332	0.275904	0.395706	0.451801	0.627186	0.781606	-0.314968	-0.443543	-0.220858	-0.509011	-0.214618	-0.138254
FBgn0032597	CG17904	2L	16732550	16733624	1074	+	TRUE	TRUE	G	100	451	642	5	62	124	6	15	137	16	44	117	68	127	122	38	32	45	32	61	43	138	106	124	51	43	54	35	9	76	140.224	101.909	128.353	24.852	88.8463	71.8957	18.017	22.9119	42.8416	15.7203	16.4819	20.7696	32.5277	41.2347	39.2194	47.7228	31.3301	55.5174	37.8562	54.0944	52.2192	58.1269	50.8119	61.5813	49.1723	45.0189	41.058	41.6837	23.9947	43.2185	2.97407	1.71143	2.58287	-0.827844	1.28098	0.722404	-1.05308	-0.891777	-0.235025	-1.12877	-1.10367	-0.962374	-0.574906	-0.287978	-0.354391	-0.074173	-0.614369	0.182683	-0.399311	0.135793	0.0739971	0.268675	0.0276222	0.38251	-0.0264082	-0.163276	-0.293802	-0.273182	-0.856096	-0.222606
FBgn0032598	ChLD3	2L	16738850	16742610	3760	+	FALSE	TRUE		1	2	6	0	3	6	0	2	13	2	22	41	0	4	5	0	1	2	2	2	3	0	2	1	0	0	1	0	2	2	0.400534	0.129086	0.342641	0	1.22796	0.993685	0	0.872603	1.1612	0.561288	2.35393	2.07894	0	0.370968	0.459121	0	0.279659	0.704795	0.675824	0.506605	1.04064	0	0.273846	0.141855	0	0	0.21718	0	1.52307	0.324865	-0.248758	-0.686827	-0.342188	-0.89515	1.08657	0.708482	-0.89515	0.513078	0.978815	0.0106705	2.90368	2.4599	-0.89515	-0.296474	-0.154209	-0.89515	-0.44383	0.242265	0.195512	-0.0775792	0.784255	-0.89515	-0.453211	-0.666222	-0.89515	-0.89515	-0.544659	-0.89515	1.56282	-0.370875
FBgn0032600	BuGZ	2L	16743405	16753704	10299	+	FALSE	TRUE	G|T	113	390	464	5	48	114	3	11	72	3	43	113	37	42	64	18	20	23	52	50	51	97	69	102	111	78	124	67	24	126	16.5238	9.18984	9.67383	2.59162	7.17295	6.89279	0.939425	1.75215	2.34794	0.307376	1.6797	2.09185	1.84567	1.42206	2.14551	2.35735	2.04198	2.95906	6.41505	4.62383	6.45864	4.26068	3.4492	5.28246	11.1605	8.5159	9.83185	8.32114	6.67258	7.47199	3.00001	1.05474	1.18312	-0.695373	0.519781	0.445471	-1.1336	-0.918033	-0.760006	-1.30125	-0.937251	-0.827933	-0.893228	-1.00559	-0.8137	-0.75751	-0.84116	-0.597914	0.318755	-0.156348	0.330317	-0.252672	-0.467909	0.0183474	1.57743	0.875985	1.22503	0.824326	0.387062	0.599097
FBgn0032601	yellow-b	2L	16754336	16758283	3947	+	FALSE	TRUE		0	0	0	0	0	0	0	1	0	0	1	1	0	1	0	0	0	0	0	1	0	0	0	0	1	0	0	0	0	1	0	0	0	0	0	0	0	0.415631	0	0	0.101927	0.0483036	0	0.088348	0	0	0	0	0	0.241301	0	0	0	0	0.262354	0	0	0	0	0.154737	-0.439933	-0.439933	-0.439933	-0.439933	-0.439933	-0.439933	-0.439933	3.73917	-0.439933	-0.439933	0.584931	0.0457514	-0.439933	0.448392	-0.439933	-0.439933	-0.439933	-0.439933	-0.439933	1.98631	-0.439933	-0.439933	-0.439933	-0.439933	2.19799	-0.439933	-0.439933	-0.439933	-0.439933	1.11592
FBgn0032602	ppk17	2L	16758184	16760554	2370	-	FALSE	TRUE
FBgn0032603	CG17928	2L	16791568	16793444	1876	+	FALSE	TRUE		0	0	1	0	0	0	0	0	0	0	0	0	0	1	0	0	0	0	0	0	0	0	0	1	0	0	0	0	0	5	0	0	0.114457	0	0	0	0	0	0	0	0	0	0	0.185879	0	0	0	0	0	0	0	0	0	0.284314	0	0	0	0	0	1.62779	-0.245591	-0.245591	0.135567	-0.245591	-0.245591	-0.245591	-0.245591	-0.245591	-0.245591	-0.245591	-0.245591	-0.245591	-0.245591	0.373413	-0.245591	-0.245591	-0.245591	-0.245591	-0.245591	-0.245591	-0.245591	-0.245591	-0.245591	0.701214	-0.245591	-0.245591	-0.245591	-0.245591	-0.245591	5.17516
FBgn0032609	CG13280	2L	16802026	16821093	19067	-	FALSE	FALSE	L1°	1	70	92	10	84	152	35	129	526	103	559	1154	15	106	209	0	24	28	1	32	53	1	50	27	3	27	75	4	5	64	0.0789851	0.890952	1.03605	2.79972	6.7803	4.96417	5.92	11.099	9.26517	5.70031	11.7947	11.539	0.404163	1.9386	3.7845	0	1.32356	1.94579	0.0666361	1.59843	3.62543	0.0237257	1.35006	0.755288	0.162927	1.59225	3.21209	0.268337	0.75087	2.05002	-0.872365	-0.647144	-0.606897	-0.117696	0.986425	0.482673	0.747798	2.18432	1.67567	0.686863	2.37731	2.30639	-0.782168	-0.356551	0.155461	-0.894273	-0.527147	-0.354556	-0.87579	-0.450904	0.111338	-0.887692	-0.519799	-0.684774	-0.849081	-0.452619	-0.00331412	-0.819843	-0.685999	-0.325645
FBgn0032612	CG13282	2L	16832065	16834502	2437	-	FALSE	TRUE		0	0	0	0	1	1	0	0	4	0	0	1	16	34	12	0	1	0	4	8	3	0	1	1	0	0	0	0	0	2	0	0	0	0	0.631533	0.255523	0	0	0.551257	0	0	0.0782332	3.37297	4.86505	1.70009	0	0.43148	0	2.08543	3.12652	1.60558	0	0.211256	0.218865	0	0	0	0	0	0.501228	-0.536928	-0.536928	-0.536928	-0.536928	-0.0188414	-0.327307	-0.536928	-0.536928	-0.0846969	-0.536928	-0.536928	-0.472748	2.23013	3.45418	0.857759	-0.536928	-0.182958	-0.536928	1.17388	2.02796	0.78023	-0.536928	-0.363622	-0.357379	-0.536928	-0.536928	-0.536928	-0.536928	-0.536928	-0.125739
FBgn0032613	Nepl9	2L	16835136	16837258	2122	-	FALSE	TRUE		0	0	0	0	1	0	0	0	0	0	0	0	0	0	1	0	0	0	4	0	0	0	0	0	0	0	0	0	1	0	0	0	0	0	0.725281	0	0	0	0	0	0	0	0	0	0.162705	0	0	0	2.395	0	0	0	0	0	0	0	0	0	1.34937	0	-0.305801	-0.305801	-0.305801	-0.305801	1.13056	-0.305801	-0.305801	-0.305801	-0.305801	-0.305801	-0.305801	-0.305801	-0.305801	-0.305801	0.0164225	-0.305801	-0.305801	-0.305801	4.43731	-0.305801	-0.305801	-0.305801	-0.305801	-0.305801	-0.305801	-0.305801	-0.305801	-0.305801	2.36652	-0.305801
FBgn0032614	CG13284	2L	16842300	16848716	6416	-	FALSE	FALSE		0	1	0	0	1	2	0	0	0	0	0	1	0	0	3	4	2	3	0	7	3	2	4	2	0	0	0	0	0	1	0	0.0378246	0	0	0.239876	0.194111	0	0	0	0	0	0.0297154	0	0	0.161437	0.840897	0.32778	0.619551	0	1.03911	0.60985	0.141016	0.320966	0.166264	0	0	0	0	0	0.0951911	-0.589458	-0.45079	-0.589458	-0.589458	0.289952	0.122173	-0.589458	-0.589458	-0.589458	-0.589458	-0.589458	-0.480519	-0.589458	-0.589458	0.0023843	2.49335	0.612215	1.68188	-0.589458	3.22002	1.64631	-0.0724805	0.587236	0.0200804	-0.589458	-0.589458	-0.589458	-0.589458	-0.589458	-0.240478
FBgn0032615	CG6012	2L	16860029	16861489	1460	-	FALSE	TRUE		0	3	2	0	0	1	0	0	0	0	1	1	0	0	0	0	0	0	0	0	0	0	0	0	0	0	0	0	0	0	0	0.498663	0.294139	0	0	0.426513	0	0	0	0	0.275553	0.130585	0	0	0	0	0	0	0	0	0	0	0	0	0	0	0	0	0	0	-0.403844	3.31294	1.78852	-0.403844	-0.403844	2.77517	-0.403844	-0.403844	-0.403844	-0.403844	1.64999	0.569472	-0.403844	-0.403844	-0.403844	-0.403844	-0.403844	-0.403844	-0.403844	-0.403844	-0.403844	-0.403844	-0.403844	-0.403844	-0.403844	-0.403844	-0.403844	-0.403844	-0.403844	-0.403844
FBgn0032618	CG31743	2L	16879517	16886319	6802	+	FALSE	FALSE
FBgn0032620	CG12288	2L	16900535	16902218	1683	-	FALSE	TRUE	G	137	508	517	13	18	68	4	2	31	4	10	28	10	15	31	7	5	10	4	11	7	34	42	52	27	22	20	2	0	12	122.593	73.2518	65.9602	41.234	16.4604	25.16	7.66499	1.94949	6.18625	2.50795	2.39042	3.17191	3.05256	3.10793	6.3595	5.60997	3.12394	7.87293	3.01973	6.22495	5.42475	9.13896	12.8478	16.4798	16.6125	14.6984	9.70408	1.52002	0	4.35469	3.97882	2.12682	1.85313	0.925032	-0.00484274	0.321695	-0.334977	-0.549508	-0.390481	-0.528546	-0.532957	-0.503624	-0.508104	-0.506026	-0.383979	-0.412112	-0.505425	-0.327172	-0.509337	-0.389029	-0.419064	-0.279652	-0.140441	-0.0041161	0.000865644	-0.0709796	-0.25844	-0.565628	-0.622682	-0.459229
FBgn0032624	CG6304	2L	17011476	17014700	3224	-	FALSE	FALSE	M1°|L1°	9	235	304	45	218	528	36	257	1175	205	1216	2595	24	190	424	0	68	69	0	69	70	1	106	97	0	48	166	3	16	166	4.20412	17.6893	20.2467	74.5099	104.067	101.982	36.0117	130.771	122.403	67.0969	151.739	153.458	3.82441	20.5505	45.4063	0	22.1784	28.3579	0	20.3836	28.3184	0.140316	16.9268	16.0475	0	16.7408	42.0457	1.19023	14.2103	31.4466	-0.819961	-0.535423	-0.481463	0.663488	1.28714	1.24315	-0.148823	1.8506	1.67403	0.507075	2.29302	2.32928	-0.827973	-0.475053	0.0494031	-0.908668	-0.440704	-0.310316	-0.908668	-0.478574	-0.31115	-0.905707	-0.551513	-0.570065	-0.908668	-0.555437	-0.0215052	-0.883554	-0.608831	-0.245146
FBgn0032625	CG15136	2L	17047161	17048281	1120	-	FALSE	TRUE	E1°|M1°|L1°	11	476	542	94	305	748	70	269	1344	340	1129	2499	32	278	574	7	95	100	4	134	124	3	154	153	2	80	221	2	39	216	14.7912	103.14	103.91	448.029	419.115	415.881	201.565	394.012	403.024	320.335	405.541	425.397	14.6784	86.5547	176.945	8.42999	89.1912	118.305	4.53768	113.95	144.401	1.21173	70.7891	72.8626	1.84913	80.3162	161.132	2.2841	99.7066	117.787	-0.982545	-0.413437	-0.408478	1.8082	1.62195	1.60111	0.220579	1.46024	1.5183	0.985647	1.53451	1.66241	-0.983271	-0.520273	0.0619866	-1.02352	-0.50329	-0.315751	-1.04859	-0.343804	-0.147652	-1.07002	-0.621828	-0.608472	-1.06591	-0.560459	-0.0398739	-1.06311	-0.435554	-0.319089
FBgn0032626	CG12620	2L	17087641	17089186	1545	+	FALSE	TRUE	L1°	2	94	137	13	86	188	31	112	546	128	519	1268	10	98	213	1	35	35	0	34	38	2	38	52	0	25	71	0	9	88	1.94953	14.7652	19.04	44.9171	85.6686	75.773	64.7096	118.923	118.69	87.4229	135.144	156.472	3.32521	22.1188	47.5988	0.873009	23.8208	30.0165	0	20.9593	32.079	0.585603	12.6625	17.9517	0	18.1946	37.5265	0	16.6798	34.7868	-0.894812	-0.60429	-0.507381	0.0792352	1.00305	0.778721	0.527921	1.75689	1.75162	1.04282	2.12463	2.60812	-0.863626	-0.437587	0.140029	-0.919216	-0.399004	-0.258551	-0.939007	-0.463871	-0.211795	-0.925731	-0.651956	-0.532052	-0.939007	-0.526546	-0.0883035	-0.939007	-0.560885	-0.150411
FBgn0032629	beat-IIIc	2L	17187637	17260734	73097	-	FALSE	TRUE	C3|C4|T|P	10	40	62	1	2	17	3	3	31	4	11	32	128	78	107	114	41	66	348	170	113	686	226	343	1071	290	409	1287	234	857	0.206029	0.1328	0.182124	0.0730292	0.0421097	0.144822	0.13236	0.0673281	0.142433	0.0577437	0.0605413	0.0834636	0.899619	0.372099	0.505393	2.10355	0.589794	1.19637	6.04883	2.21501	2.01625	4.24548	1.59174	2.5028	15.1721	4.46097	4.56912	22.5207	9.16629	7.16047	-0.547465	-0.562047	-0.552225	-0.573949	-0.580106	-0.559653	-0.562135	-0.575084	-0.560129	-0.576993	-0.576436	-0.571871	-0.409354	-0.514396	-0.487854	-0.169621	-0.471048	-0.350264	0.615985	-0.147425	-0.187004	0.256892	-0.271534	-0.09012	2.43265	0.299802	0.321336	3.89595	1.23675	0.837341
FBgn0032631	CG15140	2L	17286240	17287663	1423	+	FALSE	TRUE		0	1	0	0	0	0	0	0	0	0	0	0	0	0	0	0	0	1	1	0	2	0	0	0	0	0	0	0	0	0	0	0.170543	0	0	0	0	0	0	0	0	0	0	0	0	0	0	0	0.931141	0.892867	0	1.83312	0	0	0	0	0	0	0	0	0	-0.321572	0.10826	-0.321572	-0.321572	-0.321572	-0.321572	-0.321572	-0.321572	-0.321572	-0.321572	-0.321572	-0.321572	-0.321572	-0.321572	-0.321572	-0.321572	-0.321572	2.02525	1.92879	-0.321572	4.29858	-0.321572	-0.321572	-0.321572	-0.321572	-0.321572	-0.321572	-0.321572	-0.321572	-0.321572
FBgn0032632	CG6380	2L	17291075	17292202	1127	-	FALSE	TRUE	M1°|L1°	3	168	229	40	132	351	101	257	1256	402	1193	2662	62	221	463	10	41	82	4	68	85	1	83	108	6	42	184	2	13	191	4.0089	36.1763	43.6302	189.467	180.261	193.94	289.024	374.097	374.296	376.397	425.868	450.33	28.2628	68.3805	141.841	11.968	38.254	96.4074	4.50949	57.4661	98.3696	0.401401	37.9156	51.113	5.51292	41.9041	133.322	2.26991	33.0291	103.507	-0.890018	-0.662297	-0.609529	0.422883	0.357715	0.454555	1.12767	1.72993	1.73134	1.74621	2.09643	2.2696	-0.718318	-0.434315	0.0857308	-0.833673	-0.647589	-0.235906	-0.886474	-0.511581	-0.222015	-0.915556	-0.649984	-0.556556	-0.879371	-0.621748	0.025423	-0.902329	-0.684577	-0.185646
FBgn0032633	Lrch	2L	17367511	17384115	16604	-	FALSE	TRUE		25	90	130	11	31	88	3	13	85	8	54	113	12	17	51	1	2	9	3	10	10	6	14	26	10	9	18	12	7	28	2.26754	1.31543	1.68115	3.53652	2.87343	3.30031	0.582699	1.28442	1.71932	0.508418	1.3084	1.29751	0.371293	0.357026	1.06048	0.0812333	0.126658	0.718208	0.229562	0.573607	0.785513	0.163471	0.434089	0.835203	0.623651	0.609482	0.885255	0.924425	1.20715	1.02993	1.32011	0.252987	0.662883	2.74239	1.9992	2.47765	-0.568262	0.218223	0.705662	-0.651516	0.245101	0.232904	-0.805207	-0.821197	-0.0327641	-1.13031	-1.07939	-0.416383	-0.964059	-0.578453	-0.340948	-1.03813	-0.734824	-0.285255	-0.522363	-0.538244	-0.229157	-0.185255	0.131628	-0.0670097
FBgn0032634	Rpb11	2L	17409698	17410406	708	-	FALSE	TRUE	G	291	2112	2185	59	244	558	26	123	632	102	344	792	444	928	794	251	353	256	262	378	254	688	670	618	263	249	324	146	55	344	618.995	723.935	662.665	444.852	530.406	490.779	118.434	285.001	299.801	152.024	195.472	213.274	322.179	457.066	387.197	478.176	524.273	479.101	470.175	508.494	467.914	439.599	487.198	465.572	384.66	395.455	373.697	263.768	222.437	296.747	1.45813	2.17422	1.75612	0.269813	0.853618	0.583214	-1.95759	-0.820973	-0.719979	-1.72839	-1.4319	-1.31042	-0.567277	0.353159	-0.123608	0.497209	0.811771	0.503525	0.442617	0.704094	0.427189	0.233974	0.558776	0.411203	-0.140921	-0.0672592	-0.215728	-0.965862	-1.2479	-0.740825
FBgn0032635	CG15141	2L	17410641	17413499	2858	+	FALSE	TRUE		49	170	223	4	17	82	4	20	99	15	70	158	8	26	48	3	16	10	7	14	8	37	34	34	27	25	31	18	4	29	25.8203	14.4353	16.754	7.47126	9.15458	17.8664	4.51371	11.48	11.6338	5.53825	9.85358	10.54	1.43806	3.17231	5.79861	1.41581	5.88673	4.63616	3.11191	4.66544	3.65085	5.85655	6.12464	6.34524	9.78264	9.83578	8.85743	8.05589	4.00752	6.19721	3.34919	1.19374	1.63272	-0.124714	0.193977	1.84333	-0.684649	0.634237	0.663358	-0.490678	0.326315	0.456273	-1.26694	-0.938608	-0.441386	-1.27115	-0.424704	-0.661466	-0.950042	-0.655922	-0.848009	-0.430418	-0.379662	-0.337897	0.312884	0.322944	0.13772	-0.0140318	-0.780483	-0.365922
FBgn0032636	CG5043	2L	17433862	17435800	1938	+	FALSE	TRUE	L1°	0	79	79	16	55	159	9	103	514	63	589	1012	4	67	185	1	22	25	0	33	40	0	43	44	0	16	81	0	7	65	0	9.89263	8.75284	44.072	43.6778	51.0891	14.977	87.1883	89.0757	34.3029	122.27	99.5573	1.06036	12.0555	32.9582	0.695974	11.9367	17.0925	0	16.2176	26.9198	0	11.423	12.1096	0	9.28319	34.1303	0	10.3424	20.4843	-0.842444	-0.538123	-0.573185	0.513316	0.50119	0.729181	-0.381716	1.83968	1.89774	0.212795	2.91888	2.22018	-0.809824	-0.471588	0.171429	-0.821034	-0.475241	-0.316636	-0.842444	-0.343551	-0.0143254	-0.842444	-0.491046	-0.469923	-0.842444	-0.556871	0.207485	-0.842444	-0.524286	-0.212299
FBgn0032637	CG5050	2L	17452924	17458775	5851	+	FALSE	TRUE	L1°	5	144	199	41	129	277	40	150	693	173	634	1544	28	131	312	1	31	48	2	41	54	0	47	83	1	21	121	2	12	135	1.28697	5.9727	7.30296	37.4068	33.9322	29.4805	22.0478	42.0568	39.7789	31.2004	43.5931	50.3111	2.45853	7.80737	18.4107	0.230524	5.57119	10.8701	0.434302	6.67392	12.0373	0	4.13553	7.56623	0.17698	4.03571	16.8874	0.437223	5.87257	14.0917	-0.909196	-0.607378	-0.521693	1.41736	1.19355	0.906812	0.428056	1.71688	1.57016	1.01759	1.81583	2.24856	-0.833733	-0.489203	0.193779	-0.977244	-0.63324	-0.291929	-0.964119	-0.562211	-0.216743	-0.992093	-0.725714	-0.504735	-0.980693	-0.732144	0.0956643	-0.96393	-0.613827	-0.0844135
FBgn0032638	SPH93	2L	17454263	17455923	1660	-	FALSE	FALSE		0	0	0	0	0	0	0	0	4	0	3	3	0	0	1	0	0	1	1	0	0	0	0	0	0	0	0	0	0	1	0	0	0	0	0	0	0	0	0.809286	0	0.727062	0.344556	0	0	0.207987	0	0	0.798201	0.765392	0	0	0	0	0	0	0	0	0	0	0.367919	-0.490469	-0.490469	-0.490469	-0.490469	-0.490469	-0.490469	-0.490469	-0.490469	2.4714	-0.490469	2.17047	0.770554	-0.490469	-0.490469	0.270734	-0.490469	-0.490469	2.43083	2.31075	-0.490469	-0.490469	-0.490469	-0.490469	-0.490469	-0.490469	-0.490469	-0.490469	-0.490469	-0.490469	0.85606
FBgn0032639	CG18563	2L	17456670	17458044	1374	-	FALSE	TRUE		0	0	1	0	0	0	1	0	2	0	0	0	0	0	0	0	0	0	0	0	0	0	0	0	0	0	0	0	0	0	0	0	0.156275	0	0	0	2.34719	0	0.48887	0	0	0	0	0	0	0	0	0	0	0	0	0	0	0	0	0	0	0	0	0	-0.229575	-0.229575	0.130112	-0.229575	-0.229575	-0.229575	5.1728	-0.229575	0.895623	-0.229575	-0.229575	-0.229575	-0.229575	-0.229575	-0.229575	-0.229575	-0.229575	-0.229575	-0.229575	-0.229575	-0.229575	-0.229575	-0.229575	-0.229575	-0.229575	-0.229575	-0.229575	-0.229575	-0.229575	-0.229575
FBgn0032640	Sgt	2L	17471603	17474773	3170	+	FALSE	TRUE	M1°|L1°	183	1585	2096	44	201	580	45	227	1147	226	1045	2217	160	506	702	60	172	169	62	203	175	311	409	498	136	187	365	93	69	370	86.94	121.341	141.974	74.0951	97.5862	113.934	45.7814	117.474	121.522	75.2303	132.622	133.338	25.9304	55.6615	76.458	25.5293	57.0539	70.6396	24.8499	60.9907	72.002	44.3816	66.4244	83.7918	44.4257	66.3305	94.0247	37.5255	62.3257	71.2858	0.304988	1.33117	1.94662	-0.0781676	0.622563	1.11022	-0.922756	1.2158	1.33655	-0.0443053	1.66767	1.68901	-1.5149	-0.628036	-0.00768474	-1.52687	-0.586501	-0.181247	-1.54714	-0.469067	-0.140605	-0.964511	-0.306982	0.21108	-0.963196	-0.309784	0.516324	-1.16903	-0.429246	-0.16197
FBgn0032642	CG5110	2L	17481231	17482037	806	+	FALSE	TRUE		76	413	474	16	71	132	17	27	209	28	115	223	243	453	356	80	114	73	83	158	80	175	159	136	109	81	115	138	52	225	142.006	124.352	126.275	105.97	135.574	101.982	68.022	54.9545	87.0886	36.6578	57.4012	52.7492	154.889	195.987	152.497	133.876	148.726	120.007	130.838	186.702	129.456	98.2211	101.561	89.9985	140.038	113.001	116.512	219.001	184.734	170.494	0.436776	0.0383648	0.0817683	-0.3765	0.291611	-0.46649	-1.23291	-1.52782	-0.802612	-1.94075	-1.4726	-1.57759	0.727516	1.65503	0.673533	0.253294	0.588432	-0.059689	0.184743	1.44549	0.153539	-0.551369	-0.475999	-0.73694	0.392367	-0.217821	-0.138573	2.17443	1.40107	1.07969
FBgn0032643	GCS2beta	2L	17481988	17484307	2319	-	TRUE	TRUE		121	327	442	6	32	107	5	13	60	8	25	85	166	124	145	57	47	36	90	48	44	229	120	151	115	73	67	129	31	139	78.58	34.2204	40.9258	13.8117	21.2374	28.7322	6.95353	9.19639	8.68961	3.64027	4.33708	6.98819	36.7752	18.646	21.588	33.1529	21.3115	20.5694	49.3098	19.7137	24.7467	44.6721	26.6406	34.7302	51.3513	35.3959	23.593	71.1528	38.277	36.6079	2.73232	0.294993	0.663417	-0.826363	-0.418359	-0.00656023	-1.20318	-1.07995	-1.10779	-1.38523	-1.34694	-1.20128	0.435365	-0.560745	-0.399095	0.236335	-0.414289	-0.45506	1.12408	-0.502079	-0.225539	0.869259	-0.121479	0.323002	1.23625	0.359578	-0.288932	2.32423	0.517882	0.42617
FBgn0032644	CG5131	2L	17484501	17485624	1123	+	TRUE	TRUE		56	176	241	1	11	44	2	4	45	6	28	39	26	55	47	18	17	22	13	20	15	81	52	65	17	9	14	16	5	24	75.0993	38.034	46.08	4.75353	15.0753	24.3982	5.74362	5.84326	13.4581	5.63787	10.0308	6.62112	11.8944	17.0784	14.4498	21.6192	15.9179	25.9575	14.7081	16.962	17.4212	32.6293	23.839	30.872	15.6756	9.01143	10.1802	18.224	12.7488	13.0524	3.87376	1.30973	1.86633	-0.992466	-0.278452	0.366471	-0.923976	-0.917084	-0.390323	-0.931291	-0.627405	-0.863274	-0.498492	-0.139884	-0.321716	0.174231	-0.220162	0.474338	-0.303854	-0.147935	-0.116171	0.935861	0.327785	0.814302	-0.236924	-0.697923	-0.617071	-0.0606369	-0.43939	-0.418382
FBgn0032645	CG15142	2L	17497994	17498821	827	-	FALSE	TRUE	E1°	57	498	703	27	140	326	5	46	295	29	107	327	6	38	119	3	14	25	2	16	24	10	26	50	1	19	47	0	5	45	103.8	146.138	182.526	174.283	260.54	245.469	19.4985	91.2488	119.803	37.0029	52.0519	75.3857	3.7273	16.0229	49.6806	4.89286	17.8008	40.0548	3.07267	18.4264	37.8505	5.47012	16.1857	32.2475	1.25213	25.8333	46.4088	0	17.3118	33.2328	0.570685	1.15676	1.66048	1.54637	2.74042	2.5318	-0.596287	0.396942	0.792209	-0.353975	-0.145655	0.177351	-0.814605	-0.644399	-0.178481	-0.798471	-0.619788	-0.311728	-0.823667	-0.611127	-0.342243	-0.79048	-0.642145	-0.419804	-0.848869	-0.508596	-0.223771	-0.866202	-0.626557	-0.406164
FBgn0032646	mEFTs	2L	17499268	17501106	1838	-	FALSE	TRUE	M1°|L1°	121	1161	1518	68	353	852	125	488	1952	490	1941	4181	112	485	882	34	158	179	32	172	203	126	287	367	55	136	353	39	52	337	99.1442	153.294	177.338	197.497	295.584	288.655	219.331	435.561	356.684	281.316	424.853	433.692	31.3055	92.0153	165.679	24.9506	90.3916	129.041	22.1206	89.1272	144.051	31.0118	80.3897	106.501	30.9865	83.2002	156.833	27.1408	81.0094	111.981	-0.498005	-0.0691327	0.121298	0.280957	1.05782	1.00294	0.453888	2.16645	1.54174	0.944815	2.08164	2.15165	-1.0353	-0.554467	0.0289595	-1.08563	-0.567327	-0.261219	-1.10804	-0.577342	-0.142338	-1.03762	-0.646544	-0.439742	-1.03782	-0.624284	-0.0411034	-1.06828	-0.641636	-0.396336
FBgn0032647	CG15143	2L	17520892	17524549	3657	-	FALSE	TRUE		2	7	21	4	19	27	2	5	40	9	26	52	1	6	15	0	2	2	0	3	3	0	2	4	0	4	6	0	0	3	0.823631	0.464528	1.23302	5.8389	7.99614	4.59752	1.76377	2.24295	3.67354	2.59694	2.86027	2.71097	0.140483	0.572124	1.41616	0	0.575071	0.724645	0	0.78131	1.06995	0	0.281559	0.5834	0	1.22989	1.33978	0	0	0.501022	-0.375347	-0.565113	-0.159008	2.27494	3.41492	1.61894	0.121461	0.374683	1.13067	0.561745	0.700901	0.622005	-0.736352	-0.508254	-0.0622307	-0.81059	-0.506697	-0.427655	-0.81059	-0.397711	-0.245183	-0.81059	-0.661802	-0.502296	-0.81059	-0.160663	-0.10259	-0.81059	-0.81059	-0.545828
FBgn0032648	CG15144	2L	17525585	17529122	3537	-	FALSE	TRUE		3	11	27	10	23	59	3	12	88	23	85	168	3	12	27	1	1	7	1	7	2	0	8	5	0	2	9	0	0	11	1.27736	0.754738	1.6391	15.0925	10.0079	10.3873	2.73541	5.56571	8.35598	6.86178	9.66813	9.05567	0.435747	1.18307	2.63557	0.38134	0.297291	2.62231	0.359217	1.88491	0.737498	0	1.16444	0.753991	0	0.635808	2.07786	0	0	1.89941	-0.493599	-0.622262	-0.404544	2.90751	1.65576	1.74915	-0.134647	0.562139	1.24907	0.881212	1.5721	1.42132	-0.700793	-0.516812	-0.159226	-0.714188	-0.734879	-0.16249	-0.719634	-0.344029	-0.626506	-0.808068	-0.521397	-0.622446	-0.808068	-0.651541	-0.296527	-0.808068	-0.808068	-0.340459
FBgn0032649	CG15145	2L	17529311	17532234	2923	-	FALSE	TRUE		2	11	17	5	13	36	2	8	48	28	60	125	4	11	24	0	4	5	2	6	4	0	1	10	0	1	9	0	1	7	1.03045	0.913277	1.24881	9.1314	6.84489	7.66936	2.20667	4.48989	5.51521	10.1082	8.25811	8.15319	0.703039	1.31228	2.83483	0	1.43896	2.26653	0.869347	1.95501	1.78483	0	0.176131	1.82475	0	0.384682	2.51433	0	0.9796	1.46261	-0.596049	-0.634033	-0.525268	2.02994	1.28875	1.55601	-0.214769	0.525357	0.857723	2.34657	1.74686	1.71285	-0.702184	-0.504692	-0.0111445	-0.930079	-0.46363	-0.195364	-0.648273	-0.296346	-0.351511	-0.930079	-0.872985	-0.338572	-0.930079	-0.805381	-0.115039	-0.930079	-0.612534	-0.455961
FBgn0032650	CG7094	2L	17554354	17555765	1411	-	FALSE	TRUE	L1°	2	103	110	13	56	157	19	88	437	80	444	998	6	113	178	0	24	34	0	39	32	1	48	50	0	23	76	0	13	54	2.13467	17.7153	16.7395	49.1827	61.0819	69.288	43.4273	102.313	104.017	59.8283	126.594	134.85	2.1846	27.9264	43.555	0	17.8855	31.9281	0	26.3248	29.5794	0.320608	17.5137	18.9005	0	18.3287	43.984	0	26.3812	23.3737	-0.934162	-0.518831	-0.544844	0.319993	0.637189	0.855937	0.16657	1.73628	1.7817	0.603772	2.38355	2.60361	-0.932831	-0.246634	0.169975	-0.991066	-0.514295	-0.139963	-0.991066	-0.289329	-0.202572	-0.98252	-0.524205	-0.487236	-0.991066	-0.50248	0.181412	-0.991066	-0.287826	-0.367996
FBgn0032651	Oli	2L	17589184	17591267	2083	+	FALSE	TRUE		4	57	58	7	12	34	1	9	42	7	32	45	3	6	14	0	0	0	0	6	1	0	7	2	0	1	6	0	0	6	2.892	6.64086	5.9788	17.9393	8.86633	10.1642	1.54827	7.08807	6.77189	3.54611	6.18044	4.11879	0.739912	1.00444	2.32051	0	0	0	0	2.7434	0.626148	0	1.73011	0.51212	0	0.539811	2.35218	0	0	1.75923	-0.0764113	0.847347	0.68421	3.6314	1.39573	1.71554	-0.407521	0.957544	0.879634	0.0847689	0.733894	0.225883	-0.606709	-0.541525	-0.217232	-0.789031	-0.789031	-0.789031	-0.789031	-0.113028	-0.634741	-0.789031	-0.362714	-0.662839	-0.789031	-0.656016	-0.209429	-0.789031	-0.789031	-0.355538
FBgn0032652	CG6870	2L	17591315	17592299	984	-	FALSE	TRUE		0	0	0	0	0	1	0	0	1	0	0	0	0	0	0	0	0	0	0	1	0	0	0	0	0	0	0	0	0	0	0	0	0	0	0	0.632834	0	0	0.341315	0	0	0	0	0	0	0	0	0	0	0.967903	0	0	0	0	0	0	0	0	0	0	-0.302499	-0.302499	-0.302499	-0.302499	-0.302499	2.65466	-0.302499	-0.302499	1.29242	-0.302499	-0.302499	-0.302499	-0.302499	-0.302499	-0.302499	-0.302499	-0.302499	-0.302499	-0.302499	4.2204	-0.302499	-0.302499	-0.302499	-0.302499	-0.302499	-0.302499	-0.302499	-0.302499	-0.302499	-0.302499
FBgn0032654	CG15147	2L	17625746	17626381	635	-	FALSE	TRUE	M1°|L1°	2	165	228	54	184	369	90	281	1183	415	1146	2297	50	232	446	6	67	65	3	85	81	0	112	106	2	46	149	3	20	145	4.74334	63.0593	77.0969	453.959	445.96	361.858	457.093	725.951	625.692	689.633	726.055	689.658	40.4524	127.403	242.497	12.7445	110.947	135.631	6.0026	127.489	166.371	0	90.8047	89.0356	3.26145	81.4545	191.611	6.04297	90.1849	139.462	-0.924093	-0.687731	-0.630835	0.896634	0.864214	0.523337	0.909338	1.99905	1.59269	1.85185	1.99947	1.85195	-0.77936	-0.42694	0.0395524	-0.891663	-0.493634	-0.393587	-0.918989	-0.42659	-0.268996	-0.943318	-0.575276	-0.582446	-0.930099	-0.613173	-0.166694	-0.918825	-0.577788	-0.378063
FBgn0032656	CG5674	2L	17963379	17974868	11489	+	FALSE	TRUE		25	81	93	3	24	64	4	10	67	3	44	77	12	26	38	2	5	10	14	17	4	17	9	14	23	19	33	18	7	36	3.27707	1.71097	1.73811	1.39391	3.215	3.46883	1.12283	1.42788	1.95859	0.275539	1.54074	1.27778	0.536596	0.789142	1.14195	0.234798	0.457619	1.15329	1.54824	1.40927	0.454092	0.669374	0.403296	0.649946	2.073	1.85953	2.34553	2.00398	1.74459	1.91373	2.10106	0.290349	0.321728	-0.0762247	2.02929	2.32277	-0.389648	-0.0369484	0.576643	-1.36927	0.0935338	-0.210499	-1.06744	-0.775453	-0.367542	-1.41638	-1.15875	-0.35443	0.102204	-0.0584697	-1.16283	-0.913927	-1.22156	-0.936389	0.708933	0.462113	1.02402	0.629127	0.329224	0.524783
FBgn0032658	CG5681	2L	17986399	17988619	2220	+	FALSE	TRUE	L1°	11	67	82	64	79	186	25	81	442	222	293	585	13	31	117	1	12	24	1	11	13	0	14	22	2	7	41	0	1	33	7.46221	7.3242	7.93116	153.895	54.7679	52.1729	36.3181	59.8559	66.8681	105.522	53.0974	50.24	3.00842	4.86937	18.1961	0.607567	5.68388	14.3245	0.57232	4.71918	7.63759	0	3.24668	5.28568	0.932893	3.54549	15.0813	0	1.28981	9.07865	-0.49067	-0.494505	-0.477637	3.57886	0.824011	0.751895	0.311269	0.965413	1.16029	2.23453	0.777586	0.698175	-0.614446	-0.562728	-0.192363	-0.681169	-0.540092	-0.299959	-0.682148	-0.566902	-0.485796	-0.698054	-0.607825	-0.551158	-0.672128	-0.59952	-0.278926	-0.698054	-0.662209	-0.445747
FBgn0032660	elfless	2L	18009643	18011475	1832	-	FALSE	TRUE	E1°|L1°	76	497	642	41	179	428	35	152	768	194	709	1550	17	133	290	1	36	62	1	49	58	1	83	97	2	37	112	1	12	130	62.4764	65.8369	75.2463	119.469	150.376	145.48	61.6139	136.111	140.794	111.743	155.697	161.307	4.76729	25.3157	54.6535	0.736244	20.663	44.8422	0.693532	25.474	41.2922	0.246932	23.3247	28.2408	1.13047	22.7095	49.923	0.698196	18.7557	43.339	0.0501627	0.112341	0.286437	1.10466	1.67652	1.58593	0.0342042	1.41257	1.49923	0.96171	1.77496	1.87876	-1.01759	-0.637397	-0.0945796	-1.09217	-0.723483	-0.276111	-1.09296	-0.634467	-0.341793	-1.10123	-0.674235	-0.583275	-1.08488	-0.685618	-0.182103	-1.09288	-0.758772	-0.303924
FBgn0032663	CG15153	2L	18090737	18092256	1519	-	FALSE	TRUE		0	0	0	0	0	0	0	0	0	0	0	1	0	0	1	0	0	0	0	0	0	0	0	0	0	1	0	0	0	0	0	0	0	0	0	0	0	0	0	0	0	0.125513	0	0	0.227294	0	0	0	0	0	0	0	0	0	0	0.740241	0	0	0	0	-0.258628	-0.258628	-0.258628	-0.258628	-0.258628	-0.258628	-0.258628	-0.258628	-0.258628	-0.258628	-0.258628	0.632309	-0.258628	-0.258628	1.35478	-0.258628	-0.258628	-0.258628	-0.258628	-0.258628	-0.258628	-0.258628	-0.258628	-0.258628	-0.258628	4.99587	-0.258628	-0.258628	-0.258628	-0.258628
FBgn0032664	Slc25A46b	2L	18096568	18098120	1552	+	FALSE	TRUE	L1°	2	134	201	17	96	282	21	160	732	93	789	1943	13	187	295	2	42	54	1	57	54	0	64	81	0	34	150	0	9	128	1.94073	20.9533	27.8087	58.4728	95.1988	113.147	43.6379	169.123	158.405	63.2317	204.524	238.686	4.30328	42.0159	65.6259	1.73814	28.456	46.1023	0.818653	34.9792	45.3804	0	21.2301	27.8371	0	24.633	78.9238	0	16.6046	50.3708	-0.866171	-0.562318	-0.452757	0.0373091	0.624255	0.911097	-0.199779	1.8057	1.6344	0.113366	2.37146	2.91744	-0.828414	-0.2257	0.151629	-0.869409	-0.442411	-0.160392	-0.884104	-0.338158	-0.17193	-0.897188	-0.557893	-0.452301	-0.897188	-0.503508	0.364152	-0.897188	-0.631817	-0.0921745
FBgn0032665	CG15152	2L	18114547	18115220	673	+	FALSE	FALSE
FBgn0032666	CG5758	2L	18119995	18129862	9867	+	FALSE	TRUE		1	3	3	0	3	2	0	1	3	1	0	8	31	15	26	6	2	0	13	7	0	2	2	3	1	0	2	1	0	2	0.152631	0.0737861	0.0652848	0	0.467938	0.126221	0	0.166261	0.102114	0.106945	0	0.154579	1.61408	0.530115	0.909774	0.820187	0.213138	0	1.67398	0.675678	0	0.0916953	0.104354	0.162169	0.104947	0	0.165521	0.129634	0	0.123796	-0.315103	-0.494446	-0.513783	-0.662281	0.402101	-0.375177	-0.662281	-0.284101	-0.43001	-0.419023	-0.662281	-0.310672	3.00914	0.543531	1.40711	1.20334	-0.177472	-0.662281	3.14539	0.874633	-0.662281	-0.453709	-0.424915	-0.293408	-0.423567	-0.662281	-0.285783	-0.367413	-0.662281	-0.380693
FBgn0032668	CG17681	2L	18153123	18154516	1393	+	FALSE	TRUE		0	0	0	0	0	1	0	0	3	2	1	4	21	33	22	3	10	2	6	12	9	6	3	3	0	0	0	1	0	1	0	0	0	0	0	0.447027	0	0	0.723303	1.51504	0.288807	0.547464	7.74491	8.26089	5.45276	2.90481	7.54858	1.90239	5.47258	8.2046	8.4267	1.94851	1.10875	1.14869	0	0	0	0.918231	0	0.438439	-0.716496	-0.716496	-0.716496	-0.716496	-0.716496	-0.568674	-0.716496	-0.716496	-0.477316	-0.215507	-0.620994	-0.535462	1.84457	2.0152	1.08661	0.244059	1.77965	-0.0874177	1.09316	1.99658	2.07003	-0.0721674	-0.349856	-0.336651	-0.716496	-0.716496	-0.716496	-0.412857	-0.716496	-0.571514
FBgn0032669	CG15155	2L	18154851	18155942	1091	+	FALSE	TRUE		0	0	2	0	0	1	0	1	2	0	0	2	5	12	12	0	1	1	1	3	1	0	0	0	0	0	1	0	0	0	0	0	0.393623	0	0	0.570769	0	1.50366	0.61568	0	0	0.349504	2.35447	3.83549	3.79753	0	0.96381	1.2145	1.16457	2.61893	1.19548	0	0	0	0	0	0.748486	0	0	0	-0.643728	-0.643728	-0.287289	-0.643728	-0.643728	-0.126878	-0.643728	0.717886	-0.0862095	-0.643728	-0.643728	-0.327241	1.48832	2.82943	2.79506	-0.643728	0.229034	0.456037	0.410831	1.7278	0.438815	-0.643728	-0.643728	-0.643728	-0.643728	-0.643728	0.0340505	-0.643728	-0.643728	-0.643728
FBgn0032670	CG5783	2L	18156043	18157162	1119	+	FALSE	TRUE		0	4	6	0	0	2	0	2	11	0	3	0	51	91	64	7	14	10	19	33	22	10	11	9	0	0	2	0	3	3	0	0.867498	1.15132	0	0	1.11297	0	2.93207	3.30151	0	1.07857	0	23.4147	28.358	19.7467	8.43752	13.1557	11.8411	21.5732	28.0874	25.6424	4.0427	5.06089	4.28987	0	0	1.45951	0	7.67659	1.63739	-0.749558	-0.658771	-0.629068	-0.749558	-0.749558	-0.633081	-0.749558	-0.442705	-0.404042	-0.749558	-0.636681	-0.749558	1.70088	2.21822	1.31701	0.133462	0.627239	0.489655	1.50817	2.1899	1.93402	-0.326473	-0.219916	-0.300606	-0.749558	-0.749558	-0.596814	-0.749558	0.053828	-0.578199
FBgn0032671	JMJD4	2L	18157110	18159272	2162	-	FALSE	TRUE		20	161	209	8	51	132	6	24	180	19	136	297	25	67	105	11	24	21	7	33	29	30	46	58	21	27	48	12	12	47	13.9316	18.0721	20.7571	19.7529	36.305	38.0192	8.95017	18.2109	27.9619	9.27346	25.3071	26.1907	5.94063	10.8064	16.7679	6.86253	11.6727	12.8702	4.11371	14.5374	17.4948	6.27722	10.9538	14.3088	10.0582	14.0423	18.1298	7.09951	15.8929	13.2771	-0.223542	0.273283	0.595458	0.474964	2.46108	2.66678	-0.821277	0.289931	1.45998	-0.782485	1.14142	1.24745	-1.1824	-0.598539	0.116788	-1.07178	-0.494594	-0.350909	-1.40161	-0.15086	0.204007	-1.14201	-0.580854	-0.178282	-0.688328	-0.210259	0.28021	-1.04334	0.0117944	-0.302082
FBgn0032677	CG5790	2L	18294840	18297347	2507	+	FALSE	TRUE	L1°	1	56	85	11	53	138	6	90	390	39	337	806	4	61	121	2	14	16	0	20	28	1	28	30	0	14	65	0	3	51	0.600722	5.42091	7.28015	23.4226	32.5367	34.2776	7.7185	58.8929	52.2469	16.4155	54.0797	61.2953	0.819698	8.48476	16.6639	1.07603	5.87205	8.45641	0	7.59806	14.567	0.180446	5.75	6.38261	0	6.27921	21.1723	0	3.42645	12.4244	-0.814861	-0.556068	-0.456246	0.410432	0.899764	0.993231	-0.432711	2.31481	1.95799	0.034226	2.05639	2.4438	-0.803104	-0.391571	0.0475613	-0.789342	-0.531846	-0.393093	-0.847113	-0.439178	-0.0650198	-0.837425	-0.538399	-0.504434	-0.847113	-0.509986	0.289614	-0.847113	-0.663149	-0.180053
FBgn0032680	Ntf-2r	2L	18454649	18455419	770	+	FALSE	FALSE	L1°	6	86	112	39	69	139	37	92	413	201	407	794	12	64	157	4	21	12	5	19	16	2	25	34	1	12	51	2	5	52	11.7351	27.1048	31.2322	270.377	137.915	112.411	154.97	196.007	180.14	275.454	212.648	196.597	8.00642	28.9837	70.397	7.00674	28.6777	20.6496	8.25032	23.5012	27.1016	1.17501	16.7153	23.5516	1.34482	17.5235	54.0864	3.32233	18.5933	41.2452	-0.720422	-0.541317	-0.49322	2.29356	0.749961	0.452767	0.948707	1.42692	1.24201	2.35272	1.62084	1.43379	-0.763873	-0.519423	-0.0368289	-0.775523	-0.522988	-0.616541	-0.761031	-0.583311	-0.541355	-0.84348	-0.662388	-0.582724	-0.841502	-0.652969	-0.226898	-0.818457	-0.640503	-0.376538
FBgn0032681	CG10283	2L	18472964	18484513	11549	-	FALSE	TRUE		2	7	16	0	0	2	2	0	1	1	2	8	33	54	36	15	28	17	47	35	32	78	59	60	3	7	3	27	7	36	0.260803	0.147093	0.297476	0	0	0.107838	0.558498	0	0.0290807	0.0913691	0.0696697	0.132066	1.46797	1.63047	1.07623	1.75184	2.54935	1.95041	5.17065	2.88636	3.61386	3.05529	2.6301	2.77101	0.268987	0.681529	0.212122	2.99035	1.73553	1.90379	-0.782217	-0.865045	-0.755504	-0.972191	-0.972191	-0.89364	-0.56537	-0.972191	-0.951008	-0.905636	-0.921442	-0.875991	0.0971084	0.215477	-0.188247	0.303882	0.884808	0.448523	2.79421	1.13029	1.66022	1.25334	0.943622	1.04627	-0.776255	-0.475751	-0.817677	1.20604	0.292	0.414566
FBgn0032682	grnd	2L	18485417	18488021	2604	+	FALSE	TRUE		0	9	10	0	1	2	0	0	1	0	3	2	25	27	25	25	23	16	18	12	13	29	49	23	0	0	0	1	1	0	0	0.838765	0.824584	0	0.591032	0.478271	0	0	0.128976	0	0.463488	0.146432	4.93227	3.61565	3.3147	12.9493	9.28759	8.14141	8.7826	4.38902	6.51131	5.03801	9.68766	4.71106	0	0	0	0.491204	1.0996	0	-0.772264	-0.547411	-0.551213	-0.772264	-0.613823	-0.644051	-0.772264	-0.772264	-0.737689	-0.772264	-0.648014	-0.733009	0.549961	0.197006	0.116328	2.69913	1.71752	1.41025	1.58214	0.404327	0.973263	0.578306	1.82477	0.490658	-0.772264	-0.772264	-0.772264	-0.640584	-0.477487	-0.772264
FBgn0032683	kon	2L	18487747	18503978	16231	-	FALSE	TRUE		0	4	10	0	1	3	2	1	7	2	1	9	110	69	81	8	0	5	41	21	20	8	18	14	0	1	5	1	0	1	0	0.0598072	0.132291	0	0.0948214	0.115096	0.397393	0.101072	0.144845	0.130026	0.0247864	0.105717	3.48173	1.48241	1.723	0.664801	0	0.408174	3.20945	1.23226	1.60713	0.22297	0.570941	0.46006	0	0.0692765	0.251555	0.0788057	0	0.0376284	-0.618267	-0.552261	-0.472264	-0.618267	-0.513617	-0.491241	-0.179683	-0.506719	-0.458409	-0.474764	-0.590912	-0.501593	3.22436	1.0178	1.28332	0.115442	-0.618267	-0.167785	2.92385	0.741715	1.15544	-0.372186	0.0118528	-0.110521	-0.618267	-0.54181	-0.340638	-0.531293	-0.618267	-0.576739
FBgn0032684	Ugt301D1	2L	18509560	18513512	3952	+	FALSE	TRUE		0	0	1	0	0	0	0	0	1	0	0	2	3	3	2	0	0	0	1	0	0	1	1	0	0	0	0	0	0	0	0	0	0.0543324	0	0	0	0	0	0.0849832	0	0	0.0964849	0.389989	0.264709	0.174726	0	0	0	0.321495	0	0	0.114468	0.130271	0	0	0	0	0	0	0	-0.520239	-0.520239	-0.000474352	-0.520239	-0.520239	-0.520239	-0.520239	-0.520239	0.292743	-0.520239	-0.520239	0.402773	3.21055	2.01207	1.15126	-0.520239	-0.520239	-0.520239	2.55531	-0.520239	-0.520239	0.574808	0.725981	-0.520239	-0.520239	-0.520239	-0.520239	-0.520239	-0.520239	-0.520239
FBgn0032685	CG10211	2L	18517487	18531967	14480	+	FALSE	TRUE		0	2	9	0	8	11	0	1	16	0	6	20	0	5	8	1	0	3	1	2	3	0	0	1	0	0	2	0	0	4	0	0.0335197	0.13346	0	0.850302	0.473053	0	0.113294	0.371109	0	0.166702	0.263335	0	0.120411	0.190751	0.093149	0	0.27452	0.0877452	0.131549	0.270221	0	0	0.0368352	0	0	0.11279	0	0	0.168714	-0.704149	-0.52219	0.0203255	-0.704149	3.91165	1.86378	-0.704149	-0.0891425	1.31039	-0.704149	0.20078	0.725342	-0.704149	-0.0505088	0.331327	-0.198497	-0.704149	0.786058	-0.227831	0.00995591	0.762723	-0.704149	-0.704149	-0.504192	-0.704149	-0.704149	-0.0918785	-0.704149	-0.704149	0.211703
FBgn0032688	CG15160	2L	18590891	18595429	4538	+	FALSE	TRUE		38	87	124	3	23	52	1	2	35	2	11	38	4	7	19	2	1	1	9	2	5	4	8	12	24	10	16	10	3	17	12.6109	4.65258	5.86723	3.52901	7.80037	7.13549	0.710675	0.723003	2.59032	0.46506	0.975184	1.59649	0.452839	0.537895	1.44555	0.594446	0.231714	0.291982	2.51982	0.419752	1.43705	0.398747	0.907589	1.41042	5.47648	2.4778	2.87915	2.81863	1.89293	2.28794	3.57853	0.741869	1.17482	0.341388	1.86386	1.62688	-0.663175	-0.658781	0.00680246	-0.750722	-0.568894	-0.347438	-0.755078	-0.724761	-0.401236	-0.704604	-0.833895	-0.812414	-0.0183259	-0.766871	-0.404268	-0.774358	-0.592987	-0.41376	1.03554	-0.0333035	0.109752	0.0881819	-0.241775	-0.100977
FBgn0032689	CG10413	2L	18599755	18605249	5494	-	TRUE	TRUE		12	48	57	2	16	38	2	9	43	5	33	58	51	78	76	15	14	15	23	40	19	22	30	30	31	20	37	91	24	97	3.28943	2.12027	2.22773	1.94329	4.48212	4.30705	1.17402	2.68738	2.62863	0.96034	2.41648	2.01273	4.76903	4.95074	4.77606	3.68256	2.67951	3.61762	5.31901	6.93423	4.51056	1.81149	2.81123	2.91249	5.84289	4.09329	5.49948	21.1863	12.5083	10.7831	-0.333813	-0.624671	-0.597938	-0.668699	-0.0371004	-0.0806519	-0.860074	-0.483588	-0.498203	-0.913233	-0.55098	-0.651424	0.0342757	0.079481	0.0360264	-0.236011	-0.485545	-0.252166	0.171099	0.572927	-0.0300231	-0.701488	-0.452776	-0.427586	0.301427	-0.133831	0.215995	4.11851	1.95963	1.53043
FBgn0032690	CG10333	2L	18606832	18609550	2718	+	FALSE	TRUE	G	74	382	561	6	24	107	2	13	71	0	17	45	39	43	72	12	17	21	14	19	25	53	46	82	28	18	45	28	10	43	41.0025	34.1077	44.3189	11.7841	13.5898	24.5143	2.3731	7.84637	8.77321	0	2.51627	3.15653	7.37163	5.51674	9.14594	5.95496	6.57682	10.2374	6.54441	6.65781	11.9966	8.82122	8.71309	16.0915	10.6675	7.44653	13.5198	13.1768	10.5348	9.66228	2.73717	2.0845	3.05111	-0.0286962	0.142232	1.17637	-0.919566	-0.401455	-0.313717	-1.14421	-0.906013	-0.845405	-0.446395	-0.621982	-0.278435	-0.5805	-0.521633	-0.175113	-0.524701	-0.513966	-0.00858932	-0.309174	-0.319409	0.379044	-0.134399	-0.439304	0.135608	0.10314	-0.146958	-0.229557
FBgn0032691	Atac2	2L	18609576	18612249	2673	-	FALSE	TRUE		29	86	143	1	14	37	0	1	19	0	9	19	5	7	9	2	2	3	3	5	4	7	11	9	8	14	12	9	2	16	16.339	7.80797	11.4872	1.99709	8.06085	8.61962	0	0.613728	2.38729	0	1.35457	1.35519	0.960991	0.913194	1.16249	1.0092	0.786769	1.48711	1.42598	1.78155	1.95176	1.18468	2.11864	1.79587	3.09917	5.88925	3.66599	4.30672	2.14244	3.65579	3.49397	1.20586	2.19265	-0.352672	1.27368	1.42355	-0.88831	-0.723702	-0.248018	-0.88831	-0.525001	-0.524835	-0.630563	-0.643383	-0.57652	-0.617632	-0.677291	-0.489453	-0.505848	-0.410482	-0.364829	-0.570568	-0.32007	-0.406641	-0.0570834	0.691241	0.0949411	0.266792	-0.313688	0.0922073
FBgn0032692	IFT46	2L	18614339	18616106	1767	-	FALSE	TRUE
FBgn0032693	Cyp310a1	2L	18651058	18653010	1952	-	FALSE	TRUE	P	0	27	44	6	31	62	1	30	124	12	136	287	3	24	41	3	5	11	0	10	13	0	10	18	0	6	20	373	122	531	0	3.35678	4.84004	16.4085	24.4418	19.7787	1.65217	25.2125	21.335	6.48702	28.0296	28.0316	0.789568	4.28741	7.25186	2.07295	2.69344	7.46678	0	4.87918	8.68619	0	2.63745	4.9184	0	3.45623	8.36678	244.417	178.961	166.14	-0.467015	-0.410119	-0.384978	-0.188899	-0.0527375	-0.131776	-0.439011	-0.0396747	-0.105397	-0.357063	0.00807414	0.00810806	-0.453632	-0.394345	-0.344099	-0.431879	-0.421362	-0.340456	-0.467015	-0.384315	-0.319788	-0.467015	-0.422311	-0.38365	-0.467015	-0.408433	-0.325202	3.67574	2.56628	2.34898
FBgn0032694	MESR3	2L	18617256	18661776	44520	+	FALSE	TRUE		2	19	14	0	1	0	0	0	5	0	1	4	25	45	43	4	14	17	17	28	14	42	56	58	2	0	2	22	2	36	0.0676554	0.103571	0.0675225	0	0.0345698	0	0	0	0.0377194	0	0.00903656	0.0171298	0.288491	0.352469	0.333471	0.121186	0.330666	0.505958	0.485161	0.599004	0.410146	0.426772	0.647585	0.694871	0.0465189	0	0.0366846	0.632078	0.128633	0.493865	-0.674845	-0.524648	-0.675401	-0.957778	-0.813208	-0.957778	-0.957778	-0.957778	-0.800037	-0.957778	-0.919988	-0.886142	0.248685	0.516238	0.436789	-0.450982	0.425057	1.15812	1.07115	1.54724	0.757443	0.826972	1.7504	1.94815	-0.763237	-0.957778	-0.804364	1.68555	-0.419839	1.10755
FBgn0032698	CG10336	2L	18689528	18690906	1378	+	FALSE	TRUE		25	155	196	4	13	50	3	15	62	5	45	99	12	26	33	3	5	5	5	5	7	10	7	22	8	13	14	2	3	8	27.3224	27.2974	30.5409	15.4956	14.5193	22.5947	7.02114	17.8573	15.111	3.82882	13.1378	13.6972	4.47384	6.57943	8.26818	2.93643	3.81537	4.80774	4.61012	3.45579	6.62544	3.28286	2.61525	8.5154	6.01167	10.6078	8.29635	1.85645	6.23375	3.54569	2.13387	2.13076	2.53417	0.662931	0.541512	1.54587	-0.391057	0.956674	0.615099	-0.788096	0.369687	0.439267	-0.707873	-0.445995	-0.235959	-0.899085	-0.789768	-0.666344	-0.690922	-0.83449	-0.440271	-0.855998	-0.939031	-0.205212	-0.516607	0.0550258	-0.232455	-1.0334	-0.488987	-0.823309
FBgn0032699	CG10383	2L	18690904	18695602	4698	-	FALSE	TRUE		24	117	176	4	51	123	6	52	214	32	153	391	30	52	94	10	17	18	13	33	33	26	32	59	19	11	38	7	7	41	7.69353	6.04382	8.04406	4.5451	16.7074	16.3034	4.11883	18.1579	15.2986	7.18755	13.102	15.8676	3.28062	3.85971	6.90812	2.871	3.80498	5.07668	3.51578	6.69003	9.16151	2.50358	3.50672	6.69839	4.18789	2.63276	6.60509	1.90585	4.26641	5.33005	0.103304	-0.239112	0.17606	-0.550187	1.97423	1.89037	-0.638663	2.27529	1.68181	-0.00171826	1.22588	1.79991	-0.812642	-0.692448	-0.0597166	-0.897663	-0.703807	-0.439851	-0.763832	-0.104984	0.407998	-0.973925	-0.765714	-0.103248	-0.624329	-0.947114	-0.122613	-1.09799	-0.608032	-0.387262
FBgn0032700	CG10338	2L	18695664	18698571	2907	+	FALSE	TRUE		8	65	78	1	23	57	3	10	32	2	25	64	11	22	16	1	5	4	2	8	10	7	11	13	9	9	17	10	6	22	4.1445	5.42634	5.76136	1.83633	12.1768	12.21	3.32822	5.64326	3.69705	0.725987	3.45982	4.19741	1.944	2.63901	1.90029	0.463983	1.8086	1.8232	0.874131	2.62103	4.48664	1.08932	1.9481	2.38523	3.20592	3.4812	4.77543	4.40005	5.90995	4.62209	0.136682	0.599782	0.720819	-0.697211	3.03859	3.05057	-0.158224	0.678149	-0.0249751	-1.09836	-0.11068	0.155796	-0.658314	-0.40722	-0.674104	-1.19301	-0.707232	-0.701954	-1.04483	-0.413716	0.260287	-0.967091	-0.656831	-0.498907	-0.20241	-0.102957	0.364622	0.229007	0.774499	0.309223
FBgn0032701	CG10341	2L	18698714	18700645	1931	+	TRUE	TRUE	G	38	192	278	0	4	25	0	2	16	1	3	10	1	11	22	4	3	2	4	6	8	7	18	20	12	14	15	11	3	12	29.6366	24.13	30.9128	0	3.18808	8.062	0	1.69911	2.78284	0.546464	0.625025	0.987334	0.266052	1.98643	3.93356	2.79399	1.63364	1.37236	2.6319	2.95935	5.40348	1.6399	4.79904	5.52432	6.43508	8.15224	6.34333	7.28641	4.44853	3.79542	2.97401	2.28699	3.13322	-0.723516	-0.325765	0.282314	-0.723516	-0.511532	-0.376324	-0.655338	-0.645537	-0.600335	-0.690323	-0.475685	-0.232758	-0.374933	-0.519701	-0.552298	-0.395155	-0.354302	-0.0493677	-0.518919	-0.124779	-0.0342912	0.0793359	0.293572	0.0678897	0.18555	-0.168509	-0.249993
FBgn0032702	CG10376	2L	18700606	18703105	2499	-	FALSE	TRUE		17	79	69	4	11	41	0	4	36	2	16	38	21	32	37	5	13	16	7	15	14	26	35	30	11	16	29	5	6	32	10.245	7.67184	5.92869	8.54457	6.77452	10.2165	0	2.62584	4.83823	0.844515	2.5758	2.8991	4.31719	4.46527	5.11188	2.69868	5.47008	8.48348	3.55896	5.71679	7.30681	4.70662	7.2105	6.40304	4.55807	7.19921	9.47633	2.55921	6.87484	7.82067	1.76836	0.79503	0.135652	1.12516	0.455601	1.7576	-2.10698	-1.11371	-0.276835	-1.78753	-1.13264	-1.01034	-0.473926	-0.417912	-0.17332	-1.08616	-0.0378254	1.10205	-0.760738	0.0554973	0.656951	-0.326617	0.620522	0.315085	-0.382808	0.616249	1.47761	-1.13891	0.49355	0.85133
FBgn0032703	CG10343	2L	18703473	18704454	981	+	FALSE	TRUE		69	511	647	34	131	303	33	105	504	119	399	906	115	302	315	31	75	72	47	111	87	97	164	172	42	60	124	43	18	201	105.927	126.413	141.616	185.015	205.52	192.335	108.488	175.588	172.549	128.003	163.63	176.078	60.225	107.35	110.863	42.6226	80.3912	97.2487	60.8724	107.766	115.669	44.7306	86.0674	93.5171	44.3338	68.7722	103.219	56.0664	52.5389	125.138	-0.111746	0.315511	0.632594	1.53776	1.96543	1.69044	-0.0583426	1.34115	1.27775	0.348691	1.09174	1.35137	-1.06494	-0.082074	-0.008803	-1.43207	-0.644344	-0.292751	-1.05144	-0.0733998	0.09143	-1.38811	-0.525957	-0.370582	-1.39638	-0.886677	-0.168224	-1.15168	-1.22525	0.288917
FBgn0032704	Jwa	2L	18704570	18705703	1133	-	FALSE	TRUE	C4|P	128	766	965	25	117	287	11	40	202	21	82	210	381	517	484	167	175	123	180	197	118	486	394	390	237	191	199	246	166	519	170.14	164.073	182.883	117.789	158.931	157.738	31.3111	57.9168	59.8786	19.5584	29.1167	35.3375	172.76	159.12	147.489	198.808	162.414	143.845	201.853	165.601	135.837	194.048	179.032	183.597	216.607	189.555	143.427	277.721	419.523	279.768	0.140527	0.0671378	0.294656	-0.4927	0.00493568	-0.00948676	-1.53872	-1.21691	-1.19318	-1.68088	-1.56527	-1.49002	0.172212	0.00722435	-0.133457	0.487281	0.0470739	-0.177534	0.52411	0.0856205	-0.274401	0.429703	0.248075	0.303297	0.70258	0.375357	-0.182591	1.44179	3.157	1.46656
FBgn0032705	Grip71	2L	18708846	18711297	2451	+	FALSE	TRUE		38	82	127	6	20	53	1	11	49	17	22	62	6	12	25	2	7	7	9	8	10	13	5	19	23	18	29	11	2	15	23.349	8.11912	11.1259	13.0679	12.5585	13.4654	1.31581	7.36248	6.71433	7.31896	3.61109	4.82275	1.25764	1.70727	3.52161	1.10061	3.00311	3.78421	4.66542	3.10866	5.32136	2.3994	1.05024	4.13468	9.71716	8.25772	9.66191	5.74053	2.33649	3.73773	3.48335	0.381758	0.994099	1.38958	1.28585	1.47053	-1.00375	0.227666	0.0956685	0.218803	-0.536313	-0.289555	-1.0156	-0.92403	-0.554534	-1.04758	-0.660129	-0.501056	-0.321596	-0.638633	-0.188012	-0.783076	-1.05783	-0.429683	0.7072	0.409983	0.69595	-0.102647	-0.795887	-0.510521
FBgn0032706	Irk3	2L	18711071	18713748	2677	-	FALSE	TRUE		0	0	0	0	0	2	0	0	1	0	2	0	0	0	0	0	0	0	0	0	0	0	0	0	0	0	0	0	0	0	0	0	0	0	0	0.465229	0	0	0.125459	0	0.300566	0	0	0	0	0	0	0	0	0	0	0	0	0	0	0	0	0	0	0	-0.294038	-0.294038	-0.294038	-0.294038	-0.294038	4.31055	-0.294038	-0.294038	0.947686	-0.294038	2.6808	-0.294038	-0.294038	-0.294038	-0.294038	-0.294038	-0.294038	-0.294038	-0.294038	-0.294038	-0.294038	-0.294038	-0.294038	-0.294038	-0.294038	-0.294038	-0.294038	-0.294038	-0.294038	-0.294038
FBgn0032707	CG10348	2L	18714453	18732524	18071	-	FALSE	TRUE		2	8	15	1	17	50	4	7	62	12	33	101	0	4	23	0	2	0	0	4	6	0	5	6	0	1	7	0	1	8	0.166677	0.107435	0.178232	0.295403	1.44783	1.72295	0.713861	0.635463	1.15228	0.700717	0.734666	1.06558	0	0.0771866	0.439431	0	0.116376	0	0	0.210817	0.433047	0	0.142446	0.177093	0	0.0622227	0.316318	0	0.158451	0.270376	-0.461418	-0.59108	-0.436128	-0.179677	2.34264	2.9448	0.736202	0.564614	1.69578	0.707435	0.781739	1.50601	-0.826223	-0.657285	0.135558	-0.826223	-0.571511	-0.826223	-0.826223	-0.36481	0.121585	-0.826223	-0.514451	-0.438621	-0.826223	-0.690037	-0.133899	-0.826223	-0.479422	-0.234452
FBgn0032709	CG15167	2L	18740358	18740807	449	+	FALSE	TRUE	L1°	0	41	47	5	15	49	22	42	212	84	239	482	17	56	89	3	9	16	1	28	21	0	20	24	0	11	25	0	2	31	0	22.1603	22.4764	59.4456	51.4158	67.9571	158.02	153.454	158.577	197.413	214.146	204.667	19.4514	43.4916	68.4366	9.01201	21.0772	47.2165	2.82973	59.3935	61.0013	0	22.9323	28.5099	0	27.5472	45.4676	0	12.7544	42.1673	-0.925642	-0.587713	-0.582893	-0.0191386	-0.141588	0.110655	1.48405	1.41442	1.49254	2.08477	2.33993	2.19538	-0.629022	-0.262426	0.117968	-0.788216	-0.60423	-0.205624	-0.882491	-0.019934	0.00458372	-0.925642	-0.575941	-0.490886	-0.925642	-0.505567	-0.232294	-0.925642	-0.731146	-0.282621
FBgn0032713	Ugt36D1	2L	18823548	18826716	3168	+	FALSE	TRUE	C1|C3	1	15	14	1	2	4	4	1	13	9	3	8	228	230	165	54	20	19	96	105	64	60	65	56	36	13	29	34	2	38	0.475382	1.14907	0.948896	1.68504	0.97162	0.786249	4.07203	0.517833	1.37819	2.99779	0.380973	0.48145	36.9741	25.3167	17.9822	22.9909	6.63837	7.94674	38.5015	31.5668	26.3488	8.56778	10.5631	9.42832	11.7672	4.61412	7.47517	13.7277	1.80768	7.32587	-0.847591	-0.78875	-0.806233	-0.741936	-0.804248	-0.820439	-0.533451	-0.843883	-0.768738	-0.627277	-0.855837	-0.847061	2.34031	1.32211	0.681505	1.11897	-0.3093	-0.195023	2.47371	1.86802	1.41226	-0.14078	0.0334986	-0.0656176	0.138664	-0.486103	-0.236211	0.309899	-0.731225	-0.249252
FBgn0032715	CG17597	2L	18829012	18831153	2141	-	FALSE	TRUE		1	8	14	2	3	3	2	0	2	1	1	2	22	33	34	8	12	12	9	15	7	30	38	42	14	13	20	10	5	15	0.703414	0.906801	1.40406	4.98666	2.15653	0.872549	3.01265	0	0.313735	0.492864	0.187906	0.178098	5.27903	5.37479	5.48286	5.03988	5.8936	7.42652	5.34094	6.6727	4.2643	6.33879	9.13757	10.4632	6.77121	6.82744	7.62819	5.97429	6.68699	4.27893	-1.22582	-1.1572	-0.98942	0.219347	-0.735537	-1.16875	-0.446683	-1.46315	-1.3573	-1.29686	-1.39975	-1.40306	0.317993	0.350301	0.386766	0.237304	0.52535	1.04255	0.338881	0.788217	-0.0243784	0.675557	1.61986	2.06713	0.821453	0.840425	1.1106	0.552573	0.793039	-0.0194412
FBgn0032717	CG10600	2L	18833710	18839679	5969	-	FALSE	FALSE		92	287	433	20	55	173	9	33	213	27	154	411	66	102	160	20	21	24	40	52	60	50	31	66	42	29	88	28	8	60	23.2121	11.6686	15.5762	17.8865	14.1812	18.048	4.86269	9.06958	11.9847	4.77316	10.3795	13.1276	5.68055	5.95885	9.25472	4.51934	3.69942	5.32758	8.51432	8.29715	13.1104	3.7894	2.67377	5.89758	7.28622	5.46295	12.039	6.00011	3.83765	6.13918	2.78424	0.510757	1.28036	1.73537	1.00561	1.76718	-0.829667	-0.00112085	0.573016	-0.8473	0.256873	0.798114	-0.66859	-0.613779	0.0353435	-0.897289	-1.05877	-0.738107	-0.110478	-0.153251	0.794717	-1.04105	-1.26078	-0.625846	-0.352353	-0.711446	0.583702	-0.605652	-1.03155	-0.578263
FBgn0032719	CG17321	2L	18845184	18855110	9926	+	FALSE	TRUE		8	11	16	1	2	0	0	1	1	0	0	4	0	0	1	0	1	2	3	0	1	41	21	51	0	0	0	0	0	1	1.21379	0.268941	0.346116	0.537802	0.310104	0	0	0.165272	0.0338357	0	0	0.0768302	0	0	0.0347833	0	0.105936	0.266978	0.384007	0	0.131399	1.86858	1.0892	2.74048	0	0	0	0	0	0.0615299	1.42174	-0.0832163	0.0397075	0.345025	-0.0176518	-0.511585	-0.511585	-0.24834	-0.457692	-0.511585	-0.511585	-0.38921	-0.511585	-0.511585	-0.456183	-0.511585	-0.342851	-0.0863423	0.10006	-0.511585	-0.302293	2.46469	1.2233	3.85346	-0.511585	-0.511585	-0.511585	-0.511585	-0.511585	-0.413581
FBgn0032720	mRpL13	2L	18858028	18859248	1220	-	FALSE	FALSE	G|C2|C4	86	593	608	10	41	113	7	11	112	9	49	117	115	183	169	88	136	109	62	87	64	394	350	306	57	34	53	37	16	52	106.161	117.96	107.009	43.7559	51.7221	57.6772	18.5044	14.7913	30.8325	7.78442	16.1583	18.2841	48.4268	52.3064	47.8269	97.2904	117.218	118.382	64.5689	67.9183	68.4205	146.096	147.697	133.781	48.3804	31.3365	35.4752	38.7922	37.5524	26.0318	1.00333	1.28368	1.02346	-0.479576	-0.290281	-0.148773	-1.07961	-1.16784	-0.786668	-1.33434	-1.13536	-1.08485	-0.368583	-0.276395	-0.38284	0.792532	1.26607	1.29373	0.0149919	0.0945797	0.106514	1.95227	1.99032	1.65963	-0.369686	-0.774691	-0.676346	-0.597524	-0.626986	-0.900743
FBgn0032721	CG10602	2L	18855126	18859248	4122	-	FALSE	FALSE	E1°	63	461	549	5	83	223	2	46	201	3	147	284	64	154	160	24	61	55	31	76	50	100	169	161	47	47	111	58	41	109	23.0176	27.1414	28.5983	6.47528	30.99	33.6885	1.5648	18.3073	16.3771	0.767993	14.3472	13.1358	7.97664	13.028	13.4016	7.85326	15.561	17.6797	9.55533	17.5603	15.8208	10.9747	21.1078	20.8329	11.8071	12.821	21.9899	17.9979	28.4809	16.1502	0.804942	1.31426	1.49421	-1.23819	1.78961	2.1229	-1.84468	0.223177	-0.0152181	-1.94309	-0.265931	-0.415552	-1.05276	-0.428872	-0.382723	-1.068	-0.116015	0.145662	-0.857775	0.130918	-0.0839327	-0.682465	0.569061	0.535108	-0.579656	-0.454438	0.678011	0.184967	1.47971	-0.0432416
FBgn0032723	ssp3	2L	18916347	18943960	27613	-	FALSE	TRUE	G|E1°	341	409	671	64	78	261	17	10	147	46	53	184	73	33	99	18	15	20	65	22	31	115	37	48	93	15	55	83	6	51	18.5981	3.59458	5.21777	12.3727	4.34743	5.88589	1.98551	0.594102	1.78794	1.75788	0.772184	1.27043	1.35818	0.416739	1.23785	0.879237	0.571208	0.959703	2.99083	0.758815	1.46425	1.88402	0.689846	0.927169	3.48758	0.610814	1.62651	3.84474	0.622179	1.12802	4.12504	0.210429	0.633938	2.50074	0.406857	0.80826	-0.2094	-0.572435	-0.260946	-0.268791	-0.525971	-0.395972	-0.373077	-0.618711	-0.404474	-0.498039	-0.578408	-0.477045	0.0529019	-0.529459	-0.345403	-0.235878	-0.547454	-0.485533	0.18251	-0.568074	-0.303065	0.275699	-0.565109	-0.433128
FBgn0032724	CG10428	2L	18948884	18950973	2089	+	FALSE	TRUE		31	195	247	6	34	85	0	12	86	2	42	100	17	71	52	3	21	17	14	25	30	22	44	35	7	16	22	12	6	20	22.3486	22.6535	25.3883	15.3324	25.0491	25.3376	0	9.42362	13.8264	1.01027	8.08852	9.12658	4.18079	11.8518	8.59429	1.937	10.5705	10.7828	8.51494	11.398	18.7305	4.76416	10.8437	8.93637	3.46988	8.61217	8.59989	7.3476	8.22413	5.84726	1.57589	1.61832	1.99897	0.599331	1.95175	1.99191	-1.5347	-0.223077	0.389727	-1.39409	-0.408902	-0.26442	-0.952798	0.114887	-0.338507	-1.2651	-0.0634426	-0.0339013	-0.349552	0.0517271	1.0723	-0.871603	-0.0254209	-0.290895	-1.05175	-0.336018	-0.337728	-0.512026	-0.390027	-0.720852
FBgn0032725	Nedd8	2L	18951006	18951837	831	-	TRUE	TRUE	G|E1°	749	3261	3556	112	397	916	89	191	1015	263	690	1496	991	1273	1170	409	479	299	477	445	340	1358	916	879	329	252	381	266	98	528	1357.4	952.332	918.833	719.471	735.261	686.404	345.402	377.057	410.218	333.963	334.046	343.223	612.662	534.184	486.105	663.849	606.109	476.75	729.305	510.019	533.634	739.266	567.49	564.182	409.968	340.981	374.397	409.434	337.678	388.055	3.45936	1.70222	1.5569	0.6921	0.760592	0.548658	-0.930562	-0.793246	-0.649398	-0.980182	-0.979822	-0.940012	0.228775	-0.111649	-0.320212	0.450818	0.200351	-0.360792	0.734757	-0.216477	-0.114035	0.777967	0.0328268	0.0184767	-0.650485	-0.949738	-0.804785	-0.652801	-0.964068	-0.745538
FBgn0032726	CG10621	2L	18952206	18954431	2225	-	FALSE	TRUE		2	1	0	0	0	0	0	0	2	0	0	2	3	1	0	0	0	0	0	0	0	0	0	0	0	0	0	16	4	15	1.35372	0.109071	0	0	0	0	0	0	0.301891	0	0	0.171375	0.692691	0.156723	0	0	0	0	0	0	0	0	0	0	0	0	0	9.19799	5.14763	4.11739	0.323452	-0.300288	-0.354948	-0.354948	-0.354948	-0.354948	-0.354948	-0.354948	-0.203659	-0.354948	-0.354948	-0.269065	-0.00781368	-0.276408	-0.354948	-0.354948	-0.354948	-0.354948	-0.354948	-0.354948	-0.354948	-0.354948	-0.354948	-0.354948	-0.354948	-0.354948	-0.354948	4.25452	2.22473	1.70843
FBgn0032727	CG10623	2L	18955481	18957311	1830	-	FALSE	TRUE	L1°	5	60	116	9	55	117	12	57	357	70	341	731	50	131	196	24	53	68	27	53	66	297	203	271	16	19	70	88	17	196	4.11478	7.95681	13.6108	26.2535	46.2555	39.8126	21.1478	51.0974	65.519	40.3637	74.9655	76.1575	14.0368	24.9623	36.9786	17.6892	30.4538	49.2355	18.7458	27.5837	47.0391	73.4188	57.1096	78.9859	9.05365	11.6744	31.236	61.5084	26.5996	65.4132	-1.49783	-1.32949	-1.08175	-0.527797	0.348609	0.0663046	-0.751508	0.56076	1.19266	0.090453	1.60657	1.65879	-1.06309	-0.584375	-0.0578692	-0.903054	-0.343759	0.47918	-0.856755	-0.469516	0.382942	1.5388	0.82419	1.78272	-1.28143	-1.1666	-0.309485	1.01693	-0.512633	1.18802
FBgn0032728	Tango6	2L	18969028	18972004	2976	+	FALSE	TRUE		11	81	73	0	3	14	0	0	4	1	2	3	15	16	11	4	3	3	6	12	4	14	6	17	13	8	12	3	5	4	5.56657	6.60527	5.26703	0	1.55146	2.92941	0	0	0.451416	0.354577	0.270368	0.192192	2.58944	1.87478	1.27616	1.8129	1.06	1.3357	2.56159	3.84039	1.75304	2.12812	1.03796	3.04682	4.5234	3.02265	3.29273	1.28941	4.81077	0.820895	1.87322	2.447	1.70775	-1.20174	-0.344721	0.416458	-1.20174	-1.20174	-0.952383	-1.00588	-1.05239	-1.09558	0.22866	-0.166117	-0.496796	-0.200301	-0.616204	-0.463906	0.213276	0.919682	-0.233365	-0.0261713	-0.628375	0.481317	1.29698	0.467964	0.617158	-0.489476	1.45572	-0.748283
FBgn0032729	L2HGDH	2L	18971993	18974448	2455	-	TRUE	TRUE		22	164	212	21	63	187	22	57	286	54	221	472	85	219	221	47	87	75	55	108	86	134	184	152	9	17	54	28	18	91	13.4958	16.2118	18.5421	45.663	39.4949	47.4324	28.9006	38.0889	39.1259	23.2106	36.2159	36.6553	17.7875	31.1069	31.0803	25.8222	37.2635	40.479	28.4645	41.8986	45.6891	24.6919	38.586	33.0235	3.79617	7.78625	17.9618	14.5885	20.9942	22.6386	-1.30984	-1.07874	-0.880457	1.42717	0.90235	1.57773	0.000914128	0.782716	0.870954	-0.483233	0.62335	0.660739	-0.944665	0.188639	0.186382	-0.261018	0.712491	0.986089	-0.0361964	1.10687	1.4294	-0.357189	0.825019	0.351721	-2.13515	-1.79564	-0.929834	-1.21686	-0.671823	-0.531898
FBgn0032730	CG10431	2L	18974710	18978187	3477	+	FALSE	TRUE		3	8	16	2	3	12	0	5	21	0	15	33	1	1	5	0	0	4	0	3	4	0	4	4	6	0	6	1	0	4	1.2994	0.558372	0.988077	3.07059	1.32791	2.14913	0	2.35907	2.02845	0	1.73558	1.80949	0.147755	0.10029	0.49649	0	0	1.52432	0	0.821757	1.50045	0	0.592269	0.613602	1.7869	0	1.40914	0.367873	0	0.702612	0.445577	-0.4089	0.0865891	2.48791	0.478446	1.42538	-1.05275	1.66746	1.28623	-1.05275	0.948529	1.03375	-0.882378	-0.93711	-0.480256	-1.05275	-1.05275	0.704924	-1.05275	-0.105193	0.6774	-1.05275	-0.369813	-0.345215	1.00771	-1.05275	0.572116	-0.628562	-1.05275	-0.242578
FBgn0032731	Swip-1	2L	18977519	18987280	9761	-	FALSE	TRUE	P	2	29	23	0	0	5	2	0	8	1	2	9	66	83	85	7	11	12	20	37	19	58	64	63	25	20	22	112	18	172	0.308577	0.721012	0.505952	0	0	0.318978	0.660802	0	0.275262	0.108106	0.0824317	0.17579	3.47374	2.96516	3.00656	0.967277	1.18499	1.62895	2.60332	3.61023	2.53878	2.68804	3.37559	3.44253	2.65216	2.30392	1.8405	14.6766	5.28026	10.762	-0.658018	-0.52858	-0.596074	-0.754861	-0.754861	-0.654753	-0.547476	-0.754861	-0.668473	-0.720933	-0.728991	-0.699691	0.335333	0.175719	0.188713	-0.451292	-0.382965	-0.243634	0.0621607	0.378167	0.0419061	0.0887492	0.304529	0.325537	0.07749	-0.0318035	-0.17724	3.85123	0.902288	2.62268
FBgn0032732	CG15168	2L	18987707	18988331	624	+	TRUE	TRUE	E1°	345	1854	1997	104	345	835	76	193	961	236	687	1430	542	743	865	177	233	191	201	255	214	561	504	422	186	203	312	141	78	379	832.649	721.047	687.178	889.703	850.915	833.273	392.794	507.397	517.236	399.09	442.925	436.916	446.234	415.21	478.604	382.592	392.634	405.573	409.264	389.209	447.296	406.706	415.824	360.711	308.662	365.799	408.299	289.026	357.921	370.95	2.02704	1.37559	1.17789	2.36007	2.13366	2.03067	-0.54049	0.128469	0.185903	-0.503736	-0.247862	-0.282941	-0.228549	-0.409641	-0.0395975	-0.600042	-0.541425	-0.465895	-0.444353	-0.561417	-0.22235	-0.459284	-0.406057	-0.727765	-1.03159	-0.698065	-0.449983	-1.1462	-0.744049	-0.667999
FBgn0032733	CG15170	2L	18988268	18990233	1965	-	FALSE	TRUE
FBgn0032734	CG15169	2L	18991020	18992409	1389	+	FALSE	TRUE
FBgn0032740	CG15172	2L	19022417	19023646	1229	+	FALSE	TRUE	M1°|L1°	233	1850	2007	113	469	1119	164	543	2481	681	2404	5123	104	540	1092	13	136	226	8	186	187	6	215	270	2	129	391	10	36	360	285.517	365.307	350.648	490.821	587.317	566.974	430.356	724.808	677.992	584.708	786.939	794.729	43.474	153.217	306.772	14.2672	116.36	243.656	8.27046	144.141	198.452	2.20852	90.0638	117.177	1.68513	118.024	259.797	10.4076	83.8741	178.9	-0.0225601	0.292584	0.234684	0.788316	1.16944	1.0891	0.549502	1.71248	1.52758	1.15914	1.95788	1.98864	-0.978542	-0.545098	0.0613906	-1.0939	-0.690669	-0.187895	-1.11758	-0.580943	-0.366434	-1.14153	-0.794529	-0.687441	-1.14359	-0.684098	-0.124146	-1.10914	-0.818976	-0.443657
FBgn0032741	Sidpn	2L	19027710	19030780	3070	+	FALSE	TRUE		1	6	23	0	5	29	5	6	51	4	55	120	0	4	16	0	2	1	2	2	3	0	0	7	0	3	6	0	0	10	0.490557	0.474298	1.60866	0	2.50659	5.88227	5.25252	3.20618	5.57933	1.37488	7.20747	7.45228	0	0.454345	1.7994	0	0.685027	0.431601	0.82772	0.620467	1.27453	0	0	1.21616	0	1.09879	1.59596	0	0	1.9894	-0.571984	-0.579266	-0.0711928	-0.7917	0.330982	1.84292	1.56086	0.644322	1.70724	-0.175902	2.43647	2.54612	-0.7917	-0.588203	0.0142348	-0.7917	-0.484882	-0.59839	-0.420971	-0.513798	-0.22085	-0.7917	-0.7917	-0.246991	-0.7917	-0.299562	-0.0768836	-0.7917	-0.7917	0.0993363
FBgn0032744	Ttc19	2L	19043535	19045148	1613	-	FALSE	TRUE		20	110	165	6	34	91	6	37	146	3	114	224	20	72	70	17	18	14	13	24	32	15	41	35	5	8	30	6	5	42	18.6734	16.55	21.9647	19.857	32.4412	35.1311	11.9964	37.6307	30.3996	1.9626	28.4334	26.4765	6.37006	15.5655	14.9833	14.2155	11.7342	11.5004	10.24	14.1711	25.8751	4.20687	13.0862	11.5735	3.20989	5.57682	15.1878	4.75795	8.87591	15.9029	0.246108	0.0273035	0.585253	0.368068	1.66478	1.94196	-0.441903	2.19952	1.45441	-1.47582	1.25181	1.05016	-1.02166	-0.074142	-0.134125	-0.213248	-0.468923	-0.493014	-0.62289	-0.217819	0.988189	-1.24456	-0.329612	-0.485484	-1.34729	-1.1034	-0.113056	-1.18778	-0.763451	-0.0393747
FBgn0032746	CG10470	2L	19049076	19049884	808	+	TRUE	TRUE	E1°	337	2129	2556	112	540	1162	88	362	1710	380	1379	2897	430	940	1122	203	266	260	152	362	269	693	693	710	145	201	366	182	103	534	628.125	639.445	679.243	739.951	1028.57	895.53	351.243	734.974	710.779	496.268	686.612	683.571	273.404	405.677	479.432	338.869	346.168	426.366	239.014	426.702	434.217	387.993	441.556	468.682	185.828	279.715	369.895	288.113	365.009	403.636	0.657561	0.713257	0.909082	1.20779	2.62792	1.97331	-0.70482	1.1833	1.06425	0.00876615	0.945341	0.930378	-1.08782	-0.436979	-0.0740755	-0.765704	-0.72979	-0.335181	-1.25703	-0.333529	-0.29655	-0.523992	-0.260439	-0.126967	-1.51873	-1.05677	-0.613043	-1.01544	-0.637084	-0.447019
FBgn0032748	CG10492	2L	19054078	19058821	4743	+	FALSE	TRUE	E1°	41	139	245	17	79	180	12	40	212	45	147	340	11	34	93	0	8	18	3	13	16	7	20	27	8	10	39	8	4	32	13.0184	7.11214	11.0915	19.1334	25.6346	23.6322	8.15951	13.8351	15.0118	10.0116	12.4687	13.667	1.19148	2.49971	6.76979	0	1.77359	5.02852	0.803637	2.61046	4.3998	0.667647	2.1709	3.03628	1.74659	2.37071	6.7146	2.15745	2.41482	4.12057	0.80447	-0.0475479	0.526493	1.68659	2.62443	2.33558	0.103541	0.922278	1.09203	0.370716	0.725175	0.898027	-0.90164	-0.71292	-0.0969348	-1.07352	-0.817667	-0.348124	-0.957589	-0.696943	-0.43882	-0.977206	-0.760352	-0.635516	-0.821562	-0.731529	-0.104896	-0.762294	-0.725166	-0.479101
FBgn0032749	Phlpp	2L	19059129	19063132	4003	+	FALSE	TRUE		0	2	6	2	2	3	0	0	4	0	5	6	0	0	2	0	0	0	0	0	1	0	1	1	0	0	0	0	0	0	0	0.12125	0.321841	2.66711	0.768947	0.466682	0	0	0.335602	0	0.502508	0.285767	0	0	0.1725	0	0	0	0	0	0.325822	0	0.128611	0.133243	0	0	0	0	0	0	-0.412095	-0.17148	0.22658	4.88063	1.11384	0.514008	-0.412095	-0.412095	0.253888	-0.412095	0.585103	0.154993	-0.412095	-0.412095	-0.0697781	-0.412095	-0.412095	-0.412095	-0.412095	-0.412095	0.23448	-0.412095	-0.156873	-0.147681	-0.412095	-0.412095	-0.412095	-0.412095	-0.412095	-0.412095
FBgn0032750	CG10495	2L	19063295	19064726	1431	+	FALSE	FALSE		10	87	78	1	9	26	1	5	31	3	11	51	15	47	39	6	13	8	16	19	5	9	20	29	3	4	9	2	2	9	10.5242	14.7543	11.7039	3.73041	9.67954	11.3141	2.2537	5.73199	7.27565	2.21221	3.09251	6.7948	5.38517	11.4531	9.40958	5.65534	9.55257	7.40749	14.206	12.6456	4.55718	2.84515	7.19539	10.8091	2.17088	3.14305	5.13584	1.78769	4.00191	3.84117	0.902738	1.98908	1.2057	-0.841971	0.685827	1.10559	-1.22121	-0.327946	0.0684834	-1.23186	-1.00579	-0.0550032	-0.417011	1.14129	0.616497	-0.34763	0.653219	0.10234	1.84827	1.44755	-0.629648	-1.06932	0.0478709	0.975911	-1.24247	-0.992812	-0.481043	-1.34088	-0.772247	-0.813528
FBgn0032751	CG17343	2L	19064929	19069673	4744	+	FALSE	FALSE		99	416	519	22	63	161	16	47	238	54	152	341	52	117	133	37	42	33	27	43	40	148	95	107	59	49	61	30	6	83	31.4281	21.2808	23.4908	24.7557	20.4384	21.1333	10.877	16.2528	16.8493	12.0114	12.8901	13.7043	5.63128	8.60013	9.67948	10.5197	9.30938	9.217	7.23121	8.63278	10.9972	14.113	10.3096	12.0301	12.8784	11.614	10.5001	8.08872	3.62146	10.6855	2.92233	1.28722	1.64334	1.84715	1.15149	1.26345	-0.389196	0.477031	0.573153	-0.206414	-0.0648151	0.0663735	-1.23448	-0.75609	-0.582168	-0.446775	-0.641804	-0.656689	-0.976673	-0.750829	-0.369839	0.132232	-0.480629	-0.203392	-0.066705	-0.270444	-0.449935	-0.838498	-1.55833	-0.420065
FBgn0032752	CG10702	2L	19064832	19069851	5019	-	FALSE	TRUE		1	0	0	0	2	1	1	0	4	4	5	4	4	5	3	3	2	1	5	4	5	10	7	10	2	4	0	1	0	2	0.300062	0	0	0	0.613288	0.12407	0.642567	0	0.267666	0.840982	0.400785	0.151946	0.409441	0.347389	0.206371	0.806215	0.419015	0.264	1.26574	0.759049	1.29933	0.901332	0.718034	1.06271	0.412636	0.896136	0	0.254851	0	0.243374	-0.397129	-1.17341	-1.17341	-1.17341	0.413214	-0.852433	0.488962	-1.17341	-0.48094	1.00228	-0.13655	-0.780316	-0.114156	-0.274688	-0.639514	0.912332	-0.0893877	-0.490424	2.10116	0.79031	2.18806	1.15841	0.684199	1.5759	-0.105889	1.14496	-1.17341	-0.514093	-1.17341	-0.543786
FBgn0032753	CG17572	2L	19071131	19074149	3018	-	FALSE	TRUE		0	2	0	1	0	0	0	0	0	0	0	1	0	0	0	0	0	0	0	0	0	0	0	0	0	1	0	0	0	0	0	0.160823	0	1.76879	0	0	0	0	0	0	0	0.0631724	0	0	0	0	0	0	0	0	0	0	0	0	0	0.372573	0	0	0	0	-0.240735	0.2503	-0.240735	5.15984	-0.240735	-0.240735	-0.240735	-0.240735	-0.240735	-0.240735	-0.240735	-0.0478538	-0.240735	-0.240735	-0.240735	-0.240735	-0.240735	-0.240735	-0.240735	-0.240735	-0.240735	-0.240735	-0.240735	-0.240735	-0.240735	0.896826	-0.240735	-0.240735	-0.240735	-0.240735
FBgn0032754	CG10700	2L	19077276	19079028	1752	-	FALSE	TRUE		0	3	2	0	0	1	1	2	8	3	5	9	0	2	3	0	0	0	0	0	0	0	0	0	0	0	1	0	0	1	0	0.415552	0.245116	0	0	0.355428	1.84078	1.87271	1.53358	1.80689	1.14814	0.979388	0	0.39807	0.591197	0	0	0	0	0	0	0	0	0	0	0	0.466095	0	0	0.348599	-0.643898	0.0249496	-0.249375	-0.643898	-0.643898	-0.0718236	2.31891	2.3703	1.82446	2.26436	1.20408	0.932466	-0.643898	-0.00318853	0.307657	-0.643898	-0.643898	-0.643898	-0.643898	-0.643898	-0.643898	-0.643898	-0.643898	-0.643898	-0.643898	-0.643898	0.1063	-0.643898	-0.643898	-0.0828141
FBgn0032755	CG17344	2L	19102044	19102909	865	+	FALSE	FALSE
FBgn0032763	CG17568	2L	19179749	19181702	1953	-	FALSE	TRUE		4	33	84	0	3	18	1	4	6	1	2	12	5	11	11	1	3	3	3	6	10	12	8	3	4	8	6	5	3	11	3.0845	4.10063	9.23534	0	2.36413	5.73925	1.65133	3.35995	1.03181	0.540308	0.41199	1.17145	1.31527	1.96406	1.94462	0.690629	1.61523	2.03535	1.95169	2.92601	6.67827	2.77959	2.10888	0.819314	2.12086	4.60594	2.50875	3.27469	4.39842	3.43994	0.212258	0.72307	3.30432	-1.33834	-0.14988	1.54682	-0.508209	0.350725	-0.819646	-1.06673	-1.13123	-0.749444	-0.677146	-0.350998	-0.360767	-0.991159	-0.526354	-0.315158	-0.357215	0.132583	2.01887	0.0589764	-0.278195	-0.926468	-0.272171	0.977096	-0.0771773	0.307868	0.87277	0.390938
FBgn0032768	CG17564	2L	19298345	19299933	1588	-	FALSE	TRUE	M1°|L1°	4	119	169	31	84	295	55	216	890	208	932	2068	27	165	356	3	38	51	1	52	61	2	62	77	1	40	125	1	13	102	3.79347	18.1859	22.8513	104.21	81.4105	115.68	111.699	223.14	188.23	138.215	236.115	248.283	8.73497	36.2324	77.4006	2.54811	25.1622	42.554	0.800094	31.1875	50.1009	0.569746	20.1004	25.8626	0.652085	28.3231	64.2788	0.805476	23.4407	39.2293	-0.838137	-0.643155	-0.57995	0.522254	0.213383	0.677644	0.623713	2.13347	1.66053	0.98295	2.30925	2.47409	-0.771192	-0.398669	0.159059	-0.855009	-0.548643	-0.313028	-0.87869	-0.467016	-0.210786	-0.881811	-0.617218	-0.539155	-0.880695	-0.505822	-0.0187096	-0.878617	-0.571966	-0.35807
FBgn0032769	CG10750	2L	19300255	19301600	1345	+	FALSE	TRUE	L1°	1	107	147	27	102	311	35	181	813	182	799	1731	22	138	331	2	43	53	1	71	83	1	64	83	0	30	124	1	21	121	1.11971	19.3063	23.4677	107.161	116.716	143.987	83.9231	220.765	203.01	142.788	238.992	245.37	8.40327	35.7784	84.9671	2.00565	33.6173	52.2125	0.944647	50.2763	80.4863	0.336341	24.4975	32.9145	0	25.0801	75.2849	0.951	44.7069	54.9444	-0.947886	-0.703989	-0.648182	0.474217	0.602351	0.968081	0.162575	1.99774	1.75963	0.952006	2.24217	2.32771	-0.850208	-0.483085	0.176575	-0.936005	-0.512068	-0.262691	-0.950234	-0.288657	0.116484	-0.958392	-0.634371	-0.521492	-0.962903	-0.626558	0.0467291	-0.950149	-0.363347	-0.226053
FBgn0032770	CG13086	2L	19364375	19365470	1095	+	FALSE	TRUE		0	0	0	0	0	0	0	0	0	0	0	2	2	2	2	0	0	0	0	1	1	1	0	0	0	0	0	47	2	76	0	0	0	0	0	0	0	0	0	0	0	0.348227	0.938348	0.636912	0.63061	0	0	0	0	0.869787	1.19111	0.413131	0	0	0	0	0	54.9018	5.2299	42.3897	-0.289177	-0.289177	-0.289177	-0.289177	-0.289177	-0.289177	-0.289177	-0.289177	-0.289177	-0.289177	-0.289177	-0.261088	-0.213486	-0.237801	-0.23831	-0.289177	-0.289177	-0.289177	-0.289177	-0.219017	-0.193098	-0.255852	-0.289177	-0.289177	-0.289177	-0.289177	-0.289177	4.13939	0.132684	3.13011
FBgn0032771	CG17349	2L	19370445	19372711	2266	+	FALSE	TRUE	M1°|L1°	2	244	319	78	196	476	117	296	1411	457	1365	3017	88	276	579	7	72	97	8	113	121	2	124	141	3	75	218	1	18	187	1.32922	26.1318	30.2278	183.752	133.121	130.807	166.518	214.292	209.13	212.814	242.343	253.841	19.9513	42.473	88.2193	4.16663	33.411	56.7195	4.48561	47.4948	69.6452	0.399275	28.1725	33.1887	1.37093	37.2162	78.5606	0.564473	22.7452	50.4014	-0.970855	-0.667791	-0.617741	1.25818	0.639527	0.611251	1.04761	1.63136	1.56829	1.6133	1.97412	2.11461	-0.74331	-0.468115	0.0908635	-0.936184	-0.578845	-0.294036	-0.932287	-0.406754	-0.136095	-0.982218	-0.642854	-0.581561	-0.970345	-0.532348	-0.0271569	-0.9802	-0.709171	-0.371238
FBgn0032772	CG17350	2L	19380930	19383093	2163	+	FALSE	TRUE		0	2	3	0	3	0	0	1	9	0	9	14	0	2	1	0	0	0	0	0	0	0	0	2	7	12	13	57	22	45	0	0.224394	0.297811	0	2.1346	0	0	0.758435	1.39745	0	1.67396	1.23401	0	0.322431	0.15962	0	0	0	0	0	0	0	0	0.493179	3.35117	6.23815	4.90789	33.7071	29.1235	12.7062	-0.405834	-0.378162	-0.369109	-0.405834	-0.142603	-0.405834	-0.405834	-0.312306	-0.233505	-0.405834	-0.199407	-0.25366	-0.405834	-0.366073	-0.38615	-0.405834	-0.405834	-0.405834	-0.405834	-0.405834	-0.405834	-0.405834	-0.405834	-0.345017	0.00742004	0.363432	0.19939	3.7508	3.18557	1.16105
FBgn0032773	fon	2L	19383138	19386205	3067	-	FALSE	TRUE		0	1	2	0	1	1	2	4	13	1	14	38	0	5	13	0	0	0	1	4	4	0	0	0	1	1	2	74	2	46	0	0.079127	0.140021	0	0.501808	0.203035	2.10306	2.13954	1.42357	0.344057	1.83642	2.3622	0	0.568486	1.46344	0	0	0	0.414265	1.24215	1.70103	0	0	0	0.33763	0.366621	0.532506	30.8618	1.86721	9.16019	-0.34752	-0.33369	-0.323047	-0.34752	-0.259811	-0.312033	0.0200636	0.0264399	-0.098701	-0.287384	-0.0265409	0.0653567	-0.34752	-0.248157	-0.0917329	-0.34752	-0.34752	-0.34752	-0.275113	-0.130411	-0.0502054	-0.34752	-0.34752	-0.34752	-0.288507	-0.28344	-0.254446	5.04666	-0.0211594	1.25354
FBgn0032774	CG17549	2L	19387050	19390075	3025	-	FALSE	TRUE	C1|C3	2	14	30	1	3	10	6	3	31	9	20	21	361	596	547	43	44	26	97	139	136	18	24	28	0	1	11	82	59	219	0.995709	1.12316	2.12947	1.7647	1.52633	2.05854	6.39678	1.62694	3.4418	3.1395	2.65989	1.32355	61.3098	68.7044	62.432	19.173	15.2948	11.3886	40.7416	43.7639	58.638	2.69184	4.0846	4.93701	0	0.371711	2.96945	34.673	55.8475	44.216	-0.748834	-0.743427	-0.700737	-0.716211	-0.726323	-0.703745	-0.519706	-0.722055	-0.645064	-0.657888	-0.678235	-0.734926	1.80985	2.12355	1.85745	0.022295	-0.142229	-0.307942	0.937292	1.06551	1.69651	-0.676879	-0.617795	-0.581633	-0.791074	-0.775305	-0.665102	0.679846	1.57813	1.08468
FBgn0032775	CG17544	2L	19390370	19398493	8123	-	FALSE	TRUE	C1|C3	3	30	62	1	3	17	7	5	43	6	30	32	592	937	745	101	146	95	240	295	167	162	146	127	7	12	33	4	5	22	0.556202	0.896279	1.63889	0.657173	0.568403	1.30322	2.77918	1.00978	1.77788	0.779433	1.48581	0.751069	37.4415	40.2242	31.6654	16.7707	18.8996	15.4963	37.5393	34.5886	26.8143	9.02195	9.25338	8.33909	0.892352	1.6611	3.31746	0.629864	1.76251	1.65412	-0.723815	-0.698654	-0.64371	-0.716344	-0.722912	-0.668545	-0.559343	-0.690256	-0.633427	-0.707299	-0.655036	-0.709397	2.00523	2.21111	1.57787	0.475854	0.633364	0.381561	2.01247	1.79415	1.21895	-0.0974571	-0.0803346	-0.14798	-0.698944	-0.642067	-0.519517	-0.718365	-0.634564	-0.642583
FBgn0032779	Alp12	2L	19424050	19429224	5174	+	FALSE	FALSE		1	4	9	1	2	1	0	1	3	1	3	3	1	1	4	1	0	0	2	0	1	10	7	4	0	0	0	2	1	2	0.291073	0.187617	0.373501	1.03174	0.594916	0.120354	0	0.317065	0.194735	0.203947	0.233267	0.110546	0.0992937	0.0673965	0.266918	0.260688	0	0	0.491129	0	0.252081	0.87433	0.696523	0.412349	0	0	0	0.494432	0.553415	0.236083	0.0457691	-0.339427	0.352675	2.80349	1.17707	-0.589868	-1.03798	0.142547	-0.312923	-0.278625	-0.169458	-0.626386	-0.66828	-0.787043	-0.0441636	-0.0673626	-1.03798	-1.03798	0.790638	-1.03798	-0.0994091	2.21741	1.55538	0.497318	-1.03798	-1.03798	-1.03798	0.802937	1.02255	-0.158974
FBgn0032780	CG13085	2L	19424050	19430270	6220	+	FALSE	FALSE		0	1	5	0	0	0	0	0	1	0	1	2	2	3	4	2	0	1	1	0	1	8	1	3	0	0	0	0	1	1	0	0.0390165	0.172606	0	0	0	0	0	0.0539957	0	0.0646797	0.0613036	0.165191	0.168188	0.222032	0.433697	0	0.213025	0.204268	0	0.209689	0.581837	0.0827701	0.257254	0	0	0	0	0.460349	0.0981906	-0.751717	-0.499464	0.364228	-0.751717	-0.751717	-0.751717	-0.751717	-0.751717	-0.402619	-0.751717	-0.333544	-0.355372	0.316293	0.335665	0.68378	2.05226	-0.751717	0.625549	0.568937	-0.751717	0.603982	3.01003	-0.216585	0.911504	-0.751717	-0.751717	-0.751717	-0.751717	2.22457	-0.116887
FBgn0032781	RtcB	2L	19430643	19432444	1801	+	TRUE	TRUE	G	86	701	969	9	58	200	3	19	108	2	39	118	87	221	221	36	97	66	35	67	68	93	182	196	30	48	80	18	14	61	71.9138	94.4589	115.528	26.6763	49.564	69.1515	5.37209	17.3067	20.14	1.17182	8.71183	12.4915	24.8172	42.79	42.3666	26.961	56.6336	48.5569	24.6914	35.4314	49.2449	23.3599	52.0261	58.0462	17.2489	29.9681	36.2731	12.7839	22.2583	20.686	1.32638	2.18833	2.99383	-0.403147	0.471899	1.22077	-1.21765	-0.761366	-0.653042	-1.37824	-1.08997	-0.945462	-0.474222	0.212916	0.196728	-0.392262	0.742187	0.433396	-0.479032	-0.0684201	0.4597	-0.529939	0.566033	0.796193	-0.763575	-0.277295	-0.0362396	-0.934284	-0.572056	-0.632168
FBgn0032782	Rab9	2L	19432574	19435841	3267	+	FALSE	TRUE		0	2	3	0	1	1	0	1	3	0	0	2	8	39	27	6	18	22	17	34	19	12	12	14	0	0	2	2	4	5	0	0.148566	0.197173	0	0.471089	0.190606	0	0.502141	0.308405	0	0	0.116715	1.25802	4.16274	2.85338	2.47713	5.79348	8.92265	6.61137	9.9119	7.58526	1.66163	1.89102	2.28565	0	0	0.499907	0.78304	3.50581	0.93472	-0.731548	-0.679854	-0.662941	-0.731548	-0.56763	-0.665226	-0.731548	-0.556825	-0.624237	-0.731548	-0.731548	-0.690936	-0.293811	0.716904	0.261304	0.130385	1.28433	2.37315	1.56892	2.71736	1.90779	-0.153374	-0.073556	0.0637593	-0.731548	-0.731548	-0.557602	-0.459085	0.48832	-0.406307
FBgn0032783	CG10237	2L	19435850	19442727	6877	-	FALSE	TRUE		6	10	25	0	1	4	0	1	2	0	1	1	1	9	0	1	1	1	1	1	2	2	2	0	0	0	1	1	6	0	1.31395	0.35289	0.780579	0	0.223796	0.362198	0	0.238548	0.0976744	0	0.0585005	0.0277235	0.0747049	0.45636	0	0.196132	0.152903	0.192673	0.184754	0.138493	0.379312	0.131563	0.149725	0	0	0	0.118743	0.185996	2.49821	0	2.074	0.151451	1.00701	-0.554483	-0.106793	0.170071	-0.554483	-0.0772833	-0.359092	-0.554483	-0.437457	-0.499024	-0.405041	0.358435	-0.554483	-0.162134	-0.24861	-0.169053	-0.184896	-0.277437	0.204307	-0.2913	-0.254968	-0.554483	-0.554483	-0.554483	-0.316945	-0.18241	4.44304	-0.554483
FBgn0032785	CG10026	2L	19454256	19457723	3467	+	FALSE	TRUE	T|P	0	2	21	1	5	4	1	3	9	1	4	10	93	113	131	2	0	3	1	3	1	7	5	13	135	108	95	79	33	106	0	0.139996	1.30059	1.53972	2.21957	0.718441	0.930212	1.41952	0.871843	0.304362	0.464157	0.549911	13.7809	11.3655	13.0456	0.778078	0	1.14654	0.36647	0.824128	0.376194	0.913369	0.742472	1.99996	40.3213	35.0268	22.3758	29.1458	27.2545	18.6729	-0.643692	-0.631866	-0.533823	-0.513623	-0.456192	-0.583001	-0.565112	-0.523777	-0.570042	-0.617981	-0.604482	-0.597238	0.520463	0.31642	0.458345	-0.577963	-0.643692	-0.546837	-0.612734	-0.574073	-0.611913	-0.566535	-0.580971	-0.474744	2.76249	2.31524	1.24653	1.81843	1.65866	0.933723
FBgn0032787	CG10195	2L	19482232	19484705	2473	-	FALSE	TRUE		10	50	64	0	0	5	0	0	5	1	1	5	8	22	25	2	10	10	9	20	7	28	19	31	10	23	21	13	11	24	6.08981	4.90664	5.55689	0	0	1.25902	0	0	0.679041	0.426697	0.16268	0.385472	1.66193	3.10215	3.49029	1.09082	4.25199	5.35792	4.62392	7.70252	3.69181	5.12196	3.95543	6.68604	4.18727	10.4577	6.93432	6.72391	12.7364	5.92717	0.670395	0.307239	0.506822	-1.19879	-1.19879	-0.812351	-1.19879	-1.19879	-0.990367	-1.06782	-1.14886	-1.08047	-0.688681	-0.246627	-0.127493	-0.863977	0.106302	0.445753	0.22046	1.1654	-0.0656363	0.373327	0.015276	0.853401	0.0864359	2.01105	0.929606	0.865026	2.71047	0.620477
FBgn0032788	CG13084	2L	19484930	19486532	1602	+	FALSE	TRUE
FBgn0032789	CG13083	2L	19487490	19488691	1201	+	FALSE	TRUE		0	0	0	0	0	0	0	0	0	0	0	2	0	0	0	0	0	0	0	0	0	0	0	0	0	0	0	0	0	0	0	0	0	0	0	0	0	0	0	0	0	0.317492	0	0	0	0	0	0	0	0	0	0	0	0	0	0	0	0	0	0	-0.182574	-0.182574	-0.182574	-0.182574	-0.182574	-0.182574	-0.182574	-0.182574	-0.182574	-0.182574	-0.182574	5.29465	-0.182574	-0.182574	-0.182574	-0.182574	-0.182574	-0.182574	-0.182574	-0.182574	-0.182574	-0.182574	-0.182574	-0.182574	-0.182574	-0.182574	-0.182574	-0.182574	-0.182574	-0.182574
FBgn0032790	CG10194	2L	19488682	19490104	1422	-	TRUE	TRUE		9	91	129	1	12	24	4	4	40	3	21	45	49	116	101	18	52	42	18	62	32	88	116	105	19	29	23	13	13	43	9.5317	15.5303	19.479	3.75402	12.9877	10.5099	9.07186	4.61461	9.44736	2.22621	5.94125	6.03336	17.7029	28.4461	24.5226	17.0734	38.4521	39.1354	16.0829	41.5259	29.3506	27.9953	41.9974	39.3841	13.8359	22.9313	13.208	11.6936	26.1771	18.4684	-0.806861	-0.308159	0.0201149	-1.28719	-0.51954	-0.725541	-0.845091	-1.21565	-0.813873	-1.41421	-1.10536	-1.0977	-0.127539	0.765605	0.439425	-0.179874	1.59747	1.65428	-0.262219	1.85301	0.8408	0.728129	1.89221	1.67495	-0.449023	0.307132	-0.501229	-0.627133	0.57697	-0.0638987
FBgn0032791	CG18094	2L	19490262	19491679	1417	+	FALSE	TRUE		1	22	29	5	17	42	7	19	77	22	63	159	12	26	35	4	13	16	10	12	18	16	21	23	7	5	22	1	2	16	1.06282	3.76783	4.39444	18.8363	18.4642	18.4572	15.9318	21.9967	18.2503	16.3831	17.8867	21.3931	4.3507	6.39834	8.52792	3.80748	9.64695	14.9613	8.96648	8.06563	16.5679	5.10801	7.6298	8.65744	5.11544	3.96763	12.6783	0.902679	4.04145	6.89621	-1.43922	-1.02393	-0.927724	1.28951	1.23238	1.2313	0.843579	1.77472	1.19954	0.912874	1.14371	1.68205	-0.934439	-0.620069	-0.293119	-1.01784	-0.121317	0.694592	-0.225788	-0.364093	0.94125	-0.818171	-0.431005	-0.273235	-0.817031	-0.993252	0.344081	-1.46381	-0.981918	-0.543632
FBgn0032793	CG10189	2L	19491647	19493253	1606	-	TRUE	TRUE		11	81	122	1	3	14	0	1	13	1	14	26	3	17	19	1	3	3	4	10	6	13	16	19	6	10	12	5	3	12	10.3151	12.2399	16.3114	3.32392	2.87493	5.42835	0	1.02148	2.71861	0.65705	3.50704	3.08656	0.959674	3.6912	4.08463	0.839849	1.96423	2.47512	3.16451	5.93037	4.87272	3.66184	5.12907	6.31015	3.86866	7.00141	6.10161	3.98224	5.34876	4.56348	1.67637	2.23262	3.40925	-0.34406	-0.473817	0.264109	-1.30466	-1.00946	-0.518991	-1.11477	-0.29114	-0.412658	-1.02732	-0.23792	-0.124218	-1.06195	-0.737006	-0.58936	-0.39013	0.40919	0.103536	-0.246403	0.177618	0.518945	-0.186634	0.718716	0.458677	-0.15381	0.241108	0.0141663
FBgn0032796	CG10188	2L	19502335	19508764	6429	-	FALSE	TRUE		1	17	17	0	1	3	0	0	3	1	0	1	2	5	1	1	0	1	0	3	1	1	2	1	4	4	5	0	1	2	0.234252	0.641718	0.567781	0	0.239391	0.290578	0	0	0.156721	0.164135	0	0.0296553	0.159821	0.2712	0.0537034	0.209799	0	0.2061	0	0.444432	0.202872	0.0703653	0.160159	0.0829637	0.644275	0.699596	0.63509	0	0.445383	0.189997	0.0339404	1.85693	1.52614	-1.0141	0.0569313	0.28594	-1.0141	-1.0141	-0.312933	-0.279765	-1.0141	-0.881422	-0.299063	0.199245	-0.773832	-0.0754636	-1.0141	-0.092015	-1.0141	0.974276	-0.106454	-0.699287	-0.297553	-0.642922	1.86837	2.11588	1.82728	-1.0141	0.978534	-0.164057
FBgn0032797	Hasp	2L	19508953	19517204	8251	-	FALSE	TRUE		15	75	91	0	5	13	1	1	8	0	2	10	1	0	4	0	0	0	0	0	0	0	6	7	0	0	0	0	0	0	2.73787	2.20594	2.36816	0	0.932642	0.98112	0.390867	0.198824	0.325637	0	0.0975173	0.231068	0.0622646	0	0.167378	0	0	0	0	0	0	0	0.374376	0.452504	0	0	0	0	0	0	3.15765	2.44402	2.66165	-0.515446	0.735778	0.800815	0.00893748	-0.248706	-0.0785752	-0.515446	-0.384618	-0.205448	-0.431913	-0.515446	-0.290894	-0.515446	-0.515446	-0.515446	-0.515446	-0.515446	-0.515446	-0.515446	-0.0131863	0.0916295	-0.515446	-0.515446	-0.515446	-0.515446	-0.515446	-0.515446
FBgn0032798	CG10132	2L	19518824	19525453	6629	+	FALSE	TRUE		0	1	1	0	0	0	0	0	0	0	0	2	0	0	0	0	0	0	0	0	0	0	0	0	0	0	0	0	0	0	0	0.0366092	0.0323912	0	0	0	0	0	0	0	0	0.0575213	0	0	0	0	0	0	0	0	0	0	0	0	0	0	0	0	0	0	-0.316029	2.42728	2.1112	-0.316029	-0.316029	-0.316029	-0.316029	-0.316029	-0.316029	-0.316029	-0.316029	3.99431	-0.316029	-0.316029	-0.316029	-0.316029	-0.316029	-0.316029	-0.316029	-0.316029	-0.316029	-0.316029	-0.316029	-0.316029	-0.316029	-0.316029	-0.316029	-0.316029	-0.316029	-0.316029
FBgn0032799	CG10166	2L	19525434	19526368	934	-	TRUE	TRUE	G	150	716	931	19	100	240	14	54	298	58	160	430	128	203	234	56	64	72	60	73	58	194	169	164	90	82	98	98	44	181	241.864	186.039	214.032	108.593	164.78	160.011	48.3411	94.8466	107.157	65.5277	68.9178	87.7744	70.4062	75.7902	86.4996	80.8701	72.0526	102.142	81.6199	74.4394	80.9929	93.963	93.1545	93.6544	99.7816	98.7184	85.6816	134.209	134.891	118.357	2.97965	1.74165	2.36242	0.024166	1.27019	1.16443	-1.31202	-0.280688	-0.00769348	-0.930878	-0.855697	-0.437524	-0.822689	-0.703292	-0.465795	-0.590637	-0.786179	-0.118892	-0.574009	-0.733247	-0.587914	-0.300283	-0.318213	-0.307126	-0.171248	-0.194826	-0.483935	0.592236	0.607358	0.24068
FBgn0032800	CG10137	2L	19526686	19532985	6299	+	FALSE	TRUE		3	14	10	1	0	5	0	0	3	0	0	4	2	3	3	1	0	0	2	0	0	0	2	1	0	0	0	0	0	1	0.717261	0.53938	0.340882	0.847471	0	0.494292	0	0	0.159956	0	0	0.12107	0.16312	0.166079	0.164435	0.214129	0	0	0.403413	0	0	0	0.163464	0.0846759	0	0	0	0	0	0.0969592	2.44525	1.67043	0.80581	3.01242	-0.679013	1.47404	-0.679013	-0.679013	0.0177257	-0.679013	-0.679013	-0.151655	0.031508	0.044396	0.0372378	0.253695	-0.679013	-0.679013	1.07819	-0.679013	-0.679013	-0.679013	0.0330078	-0.31018	-0.679013	-0.679013	-0.679013	-0.679013	-0.679013	-0.256676
FBgn0032801	CG10165	2L	19526910	19530305	3395	-	FALSE	TRUE		17	113	131	0	11	35	1	6	35	6	20	73	41	70	53	12	26	8	21	24	19	41	44	38	5	3	15	4	1	5	7.54114	8.07751	8.28528	0	4.9866	6.41968	0.94994	2.89925	3.46241	1.8649	2.37	4.09949	6.20429	7.18989	5.38991	4.76748	8.05286	3.12227	7.85907	6.73284	7.29928	5.46319	6.67232	5.97001	1.52505	0.993602	3.60794	1.50703	0.843408	0.899478	1.14845	1.35113	1.42964	-1.70113	0.183166	0.724685	-1.34217	-0.605582	-0.392783	-0.996435	-0.805571	-0.152049	0.643295	1.01572	0.335563	0.100364	1.34181	-0.52131	1.26859	0.84302	1.05706	0.363254	0.820149	0.554768	-1.12485	-1.32567	-0.337789	-1.13166	-1.38243	-1.36124
FBgn0032803	CG13082	2L	19538425	19539740	1315	+	FALSE	TRUE		0	0	0	0	0	1	0	0	2	0	0	3	0	0	1	0	0	0	0	0	0	0	0	1	26	12	56	0	0	2	0	0	0	0	0	0.473543	0	0	0.510804	0	0	0.434953	0	0	0.262554	0	0	0	0	0	0	0	0	0.405607	20.474	10.2609	34.7753	0	0	0.928891	-0.309557	-0.309557	-0.309557	-0.309557	-0.309557	-0.245383	-0.309557	-0.309557	-0.240333	-0.309557	-0.309557	-0.250613	-0.309557	-0.309557	-0.273976	-0.309557	-0.309557	-0.309557	-0.309557	-0.309557	-0.309557	-0.309557	-0.309557	-0.254589	2.46508	1.081	4.40319	-0.309557	-0.309557	-0.183674
FBgn0032804	CG13081	2L	19540607	19541540	933	+	FALSE	TRUE
FBgn0032805	CG10337	2L	19545376	19546959	1583	-	FALSE	TRUE		3	8	12	0	2	0	0	0	1	1	2	7	15	12	15	6	9	5	8	8	7	37	15	19	3	5	11	18	3	39	2.85409	1.22644	1.62771	0	1.94447	0	0	0	0.212163	0.666596	0.508285	0.84307	4.86809	2.64341	3.27156	5.11231	5.9783	4.18514	6.42097	4.81322	5.76744	10.5736	4.87836	6.40183	1.96243	3.55157	5.6744	14.5444	5.42647	15.0468	-0.302579	-0.720176	-0.617226	-1.03484	-0.535956	-1.03484	-1.03484	-1.03484	-0.980406	-0.863814	-0.904431	-0.818537	0.214142	-0.356633	-0.19547	0.276802	0.498985	0.0389208	0.612558	0.200066	0.444885	1.67798	0.216779	0.607647	-0.531347	-0.123631	0.421015	2.69674	0.357405	2.82564
FBgn0032809	CG13078	2L	19563930	19565158	1228	+	FALSE	TRUE		0	1	0	0	0	0	0	0	0	0	0	0	0	0	0	0	0	0	0	0	0	0	0	0	0	0	0	0	0	0	0	0.197624	0	0	0	0	0	0	0	0	0	0	0	0	0	0	0	0	0	0	0	0	0	0	0	0	0	0	0	0	-0.182574	5.29465	-0.182574	-0.182574	-0.182574	-0.182574	-0.182574	-0.182574	-0.182574	-0.182574	-0.182574	-0.182574	-0.182574	-0.182574	-0.182574	-0.182574	-0.182574	-0.182574	-0.182574	-0.182574	-0.182574	-0.182574	-0.182574	-0.182574	-0.182574	-0.182574	-0.182574	-0.182574	-0.182574	-0.182574
FBgn0032810	CG13077	2L	19565863	19567359	1496	+	FALSE	TRUE		0	1	2	0	2	1	0	0	1	0	0	1	1	0	1	1	0	2	0	1	0	21	5	11	0	1	0	2	0	0	0	0.162221	0.287061	0	2.05755	0.416249	0	0	0.224501	0	0	0.127443	0.343413	0	0.230788	0.901603	0	1.77141	0	0.636642	0	6.35023	1.72069	3.92186	0	0.751622	0	1.71002	0	0	-0.519867	-0.40281	-0.312726	-0.519867	0.964846	-0.219504	-0.519867	-0.519867	-0.357869	-0.519867	-0.519867	-0.427905	-0.272063	-0.519867	-0.353332	0.130723	-0.519867	0.75837	-0.519867	-0.0604705	-0.519867	4.06242	0.72177	2.31012	-0.519867	0.022498	-0.519867	0.714072	-0.519867	-0.519867
FBgn0032811	CG10268	2L	19579093	19580351	1258	-	FALSE	TRUE		69	308	451	7	47	105	8	32	166	19	111	238	30	51	103	30	27	31	18	33	28	69	71	79	19	30	59	13	7	45	82.603	59.4167	76.9789	29.7039	57.5002	51.9749	20.509	41.7296	44.3177	15.9374	35.4977	36.0697	12.2515	14.1369	28.2684	32.1653	22.5683	32.6514	18.1796	24.9839	29.0298	24.8125	29.0564	33.4948	15.6397	26.8146	38.2983	13.218	15.9329	21.847	2.79233	1.49095	2.47666	-0.176745	1.38337	1.07326	-0.692827	0.49822	0.643484	-0.94942	0.148445	0.180548	-1.1563	-1.05048	-0.257315	-0.0385951	-0.577244	-0.0113127	-0.823572	-0.441665	-0.214584	-0.451286	-0.213089	0.0360279	-0.966129	-0.338913	0.305633	-1.10205	-0.949671	-0.617729
FBgn0032812	Hakai	2L	19580612	19582474	1862	-	TRUE	TRUE		23	168	269	0	19	57	1	10	43	1	17	51	15	38	50	4	15	11	9	16	13	20	36	43	17	15	37	12	5	30	18.6027	21.8962	31.0205	0	15.7046	19.0625	1.73203	8.81039	7.75601	0.566714	3.67306	5.222	4.13866	7.11652	9.27119	2.89753	8.47087	7.82769	6.14122	8.18403	9.10604	4.85906	9.95375	12.3174	9.45418	9.05821	16.2267	8.24337	7.68896	9.84016	1.3651	1.85873	3.22627	-1.42307	0.930727	1.43402	-1.16347	-0.10257	-0.2606	-1.33813	-0.872553	-0.640398	-0.802769	-0.356447	-0.0335059	-0.98879	-0.153458	-0.249858	-0.502625	-0.196449	-0.058258	-0.694795	0.0687963	0.423065	-0.00607896	-0.0654266	1.00899	-0.187556	-0.27065	0.0517713
FBgn0032813	PCNA2	2L	19582823	19583990	1167	-	FALSE	TRUE		3	86	154	9	27	50	4	5	68	7	20	58	7	23	44	4	12	7	10	9	11	10	3	9	0	2	4	0	1	9	3.87149	17.8841	28.3351	41.1688	35.6078	26.6799	11.0541	7.02868	19.5699	6.32952	6.89473	9.47553	3.08159	6.8726	13.0175	4.62313	10.8125	7.94781	10.8873	7.34512	12.2938	3.87642	1.32347	4.11342	0	1.92704	2.79897	0	2.45362	4.71012	-0.628908	0.721068	1.72793	2.96432	2.42857	1.56846	0.063071	-0.324743	0.883479	-0.3921	-0.337647	-0.0890125	-0.705006	-0.33978	0.25222	-0.556494	0.0397929	-0.236193	0.0469994	-0.294257	0.182505	-0.628432	-0.874385	-0.6056	-1.00189	-0.816237	-0.732235	-1.00189	-0.765506	-0.548114
FBgn0032814	CG10366	2L	19584235	19586440	2205	+	FALSE	TRUE		26	121	156	2	23	54	3	6	72	2	36	79	7	22	33	3	4	9	3	10	8	12	16	20	11	11	26	5	6	17	17.7579	13.3173	15.1912	4.84192	16.0535	15.25	4.38782	4.46393	10.9666	0.957117	6.56829	6.8307	1.63094	3.47919	5.16714	1.8351	1.90751	5.40822	1.72864	4.31935	4.73203	2.46192	3.73573	4.83785	5.16581	5.60938	9.62882	2.90044	7.79148	4.7087	2.39702	1.45533	1.85271	-0.341963	2.03559	1.86519	-0.438261	-0.42212	0.956853	-1.16578	0.024133	0.079779	-1.02289	-0.630946	-0.272996	-0.979593	-0.964236	-0.221873	-1.00217	-0.45278	-0.365267	-0.846668	-0.576543	-0.342825	-0.273278	-0.179214	0.673153	-0.753675	0.283524	-0.370214
FBgn0032815	CG10462	2L	19732080	19735980	3900	-	TRUE	TRUE		19	72	102	2	3	33	0	7	24	1	16	43	10	18	22	9	6	4	18	19	11	29	13	26	19	17	20	23	6	23	7.33697	4.48029	5.61579	2.73755	1.18388	5.26908	0	2.94448	2.06679	0.27057	1.65049	2.10209	1.3173	1.60943	1.94762	3.11261	1.61772	1.35899	5.86408	4.63998	3.6787	3.36384	1.7161	3.55582	5.0448	4.90135	4.18768	7.54338	4.40518	3.60183	2.07395	0.604855	1.18881	-0.291383	-1.09038	1.0105	-1.69922	-0.184966	-0.636332	-1.56007	-0.850421	-0.618181	-1.02177	-0.871539	-0.69762	-0.0985003	-0.867276	-1.00033	1.31649	0.686976	0.19262	0.0306989	-0.816681	0.129429	0.895161	0.821388	0.454375	2.1801	0.566228	0.153092
FBgn0032816	Nf-YB	2L	19736044	19737088	1044	+	FALSE	TRUE		18	80	94	1	13	22	3	0	21	2	8	34	23	37	31	6	11	6	13	15	11	22	16	20	16	18	17	4	3	27	25.9657	18.5964	19.3332	5.11324	19.1644	13.1222	9.26737	0	6.75567	2.0215	3.08282	6.20905	11.3181	12.3585	10.2519	7.75171	11.0792	7.61502	15.821	13.6842	13.7423	9.53288	7.89012	10.2179	15.8699	19.3867	13.2971	4.90075	8.22807	15.7952	2.49983	1.24833	1.37346	-1.04146	1.34479	0.318677	-0.335977	-1.90982	-0.762529	-1.56651	-1.38628	-0.85536	0.0122986	0.188974	-0.168771	-0.593375	-0.0282805	-0.616589	0.777004	0.414107	0.423976	-0.290886	-0.569871	-0.174555	0.785304	1.38254	0.348376	-1.07754	-0.512477	0.77261
FBgn0032817	CG10631	2L	19742817	19756904	14087	-	FALSE	TRUE		20	52	77	2	9	36	0	4	23	0	7	32	1	7	16	5	3	2	4	3	6	24	10	13	18	11	14	8	1	12	2.13815	0.895826	1.17368	0.757893	0.983277	1.59136	0	0.465818	0.548352	0	0.199912	0.43309	0.0364695	0.173278	0.392145	0.478739	0.223934	0.188119	0.360772	0.202829	0.555519	0.770717	0.365465	0.492217	1.32315	0.878021	0.811555	0.726398	0.203263	0.520263	3.16743	0.615248	1.18605	0.331886	0.794903	2.04413	-1.22509	-0.268139	-0.0985855	-1.22509	-0.814404	-0.335374	-1.15017	-0.869118	-0.419489	-0.241595	-0.765054	-0.83863	-0.483939	-0.80841	-0.0838619	0.35823	-0.4743	-0.213907	1.49312	0.578672	0.442126	0.267183	-0.807518	-0.156289
FBgn0032818	CG10628	2L	19757245	19758615	1370	-	TRUE	TRUE		36	251	298	9	22	54	5	16	97	9	73	148	17	55	64	9	29	21	8	22	11	43	80	83	19	15	35	15	5	33	39.574	44.4623	46.7059	35.0686	24.7146	24.5447	11.7702	19.1591	23.7794	6.93212	21.4368	20.5962	6.37494	13.9993	16.1289	8.86072	22.2584	20.3104	7.41927	15.2943	10.4722	14.1987	30.0631	32.3139	14.3611	12.3112	20.862	14.0047	10.4503	14.7114	1.80055	2.25263	2.46012	1.38389	0.426338	0.410628	-0.770775	-0.0874471	0.339849	-1.21821	0.123205	0.0454637	-1.26974	-0.564629	-0.367681	-1.03985	0.199183	0.0190337	-1.17316	-0.444866	-0.890819	-0.546184	0.92097	1.12913	-0.531169	-0.720743	0.0700429	-0.564129	-0.892849	-0.498773
FBgn0032819	CG10463	2L	19758879	19760986	2107	+	TRUE	TRUE	G	48	195	252	1	6	32	0	0	14	4	2	7	12	23	32	4	8	12	9	17	13	37	24	40	20	17	11	34	12	36	34.3087	22.4599	25.681	2.53356	4.38267	9.45738	0	0	2.23158	2.00327	0.381877	0.633403	2.92594	3.80651	5.24361	2.5606	3.99247	7.54635	5.42712	7.68443	8.0472	7.944	5.86422	10.1257	9.82924	9.07226	4.26321	20.6404	16.3078	10.4351	3.19867	1.74743	2.14194	-0.693169	-0.46669	0.154863	-1.00348	-1.00348	-0.730156	-0.75812	-0.956709	-0.925902	-0.645111	-0.537258	-0.361241	-0.689857	-0.514481	-0.0791997	-0.338764	-0.0622885	-0.0178559	-0.0304959	-0.285228	0.236725	0.20041	0.107694	-0.481321	1.52456	0.993901	0.274621
FBgn0032820	fbp	2L	19761587	19764136	2549	-	FALSE	TRUE		0	19	11	0	2	1	1	1	8	1	3	10	45	101	88	23	35	18	19	35	25	39	56	50	3	8	12	27	25	82	0	1.80893	0.926613	0	1.20757	0.244295	1.26522	0.643584	1.05407	0.413975	0.473489	0.747957	9.06965	13.8171	11.9195	12.1704	14.4383	9.35671	9.47056	13.0775	12.7919	6.92145	11.3105	10.4624	1.21873	3.529	3.84432	13.5487	28.0833	19.6474	-1.00737	-0.751272	-0.876187	-1.00737	-0.836411	-0.972787	-0.828249	-0.916257	-0.858142	-0.948764	-0.940339	-0.901481	0.276671	0.948787	0.680139	0.715661	1.03673	0.317311	0.333429	0.844087	0.803655	-0.027464	0.593921	0.47385	-0.834831	-0.507753	-0.46311	0.910792	2.96854	1.77422
FBgn0032821	CdGAPr	2L	19774874	19791882	17008	-	FALSE	TRUE		43	158	212	5	30	89	13	49	240	38	238	548	31	74	121	10	32	30	20	41	38	33	42	41	19	20	59	15	7	53	3.80753	2.25446	2.67644	1.56933	2.71469	3.25853	2.46505	4.72626	4.73923	2.35762	5.62966	6.1429	0.936389	1.5172	2.45628	0.793037	1.9784	2.33716	1.49406	2.29592	2.91405	0.877734	1.27133	1.28577	1.15679	1.32223	2.83274	1.12808	1.17848	1.90319	1.00522	-0.104481	0.197036	-0.594023	0.224361	0.612949	0.0459908	1.66167	1.67094	-0.0307693	2.30717	2.67389	-1.04627	-0.631269	0.039721	-1.1487	-0.301734	-0.0453896	-0.647801	-0.0748532	0.366806	-1.08818	-0.806944	-0.796632	-0.888787	-0.770576	0.308714	-0.9093	-0.87329	-0.355467
FBgn0032822	CG10466	2L	19792104	19792782	678	+	FALSE	TRUE		45	179	203	13	59	106	15	39	210	49	138	303	57	94	121	32	23	29	33	33	25	87	56	59	26	22	47	16	9	47	99.9564	64.0711	64.2898	102.355	133.929	97.3557	71.3506	94.3647	104.025	76.2624	81.8857	85.2039	43.191	48.3462	61.617	63.6601	35.6709	56.6746	61.8409	46.3566	48.0924	58.0486	42.5228	46.4145	39.7099	36.4858	56.6078	30.1851	38.0093	42.3378	1.3956	-0.0113557	-0.00278032	1.48965	2.72756	1.29363	0.274051	1.17637	1.55513	0.466628	0.6871	0.817198	-0.83	-0.627881	-0.107571	-0.0274689	-1.12484	-0.301347	-0.0987926	-0.705887	-0.637831	-0.247479	-0.856196	-0.703616	-0.966485	-1.09289	-0.303966	-1.33992	-1.03316	-0.86345
FBgn0032824	CG13962	2L	19813704	19814532	828	-	FALSE	TRUE		0	1	1	0	1	1	0	0	10	1	0	2	0	1	6	0	0	1	0	0	0	0	0	0	0	0	5	1	0	2	0	0.293095	0.259326	0	1.85875	0.752064	0	0	4.0562	1.27442	0	0.460517	0	0.421147	2.50188	0	0	1.60026	0	0	0	0	0	0	0	0	4.93115	1.5448	0	1.47523	-0.573208	-0.338005	-0.365104	-0.573208	0.918405	0.0303093	-0.573208	-0.573208	2.68182	0.449492	-0.573208	-0.203651	-0.573208	-0.235246	1.4345	-0.573208	-0.573208	0.710969	-0.573208	-0.573208	-0.573208	-0.573208	-0.573208	-0.573208	-0.573208	-0.573208	3.38395	0.666466	-0.573208	0.610637
FBgn0032827	CG10481	2L	19890201	19892550	2349	-	FALSE	TRUE		0	8	10	3	6	38	4	5	36	13	54	105	2	6	14	0	1	2	0	4	3	0	5	3	0	0	8	0	0	6	0	0.826505	0.914098	6.81765	3.93115	10.0736	5.49178	3.4919	5.14718	5.83988	9.24845	8.52222	0.437416	0.890701	2.05774	0	0.447645	1.12815	0	1.62183	1.66573	0	1.09585	0.681192	0	0	2.78109	0	0	1.56001	-0.824785	-0.550911	-0.521886	1.43434	0.477858	2.51325	0.994992	0.332305	0.880806	1.11034	2.23982	1.99917	-0.679841	-0.529639	-0.142925	-0.824785	-0.676452	-0.450956	-0.824785	-0.287371	-0.272823	-0.824785	-0.46166	-0.599063	-0.824785	-0.824785	0.096769	-0.824785	-0.824785	-0.307852
FBgn0032833	COX4	2L	19958713	19960065	1352	+	FALSE	TRUE	C1|C2|C3|C4	452	3735	4313	54	293	742	80	163	1014	144	596	1124	3567	6353	4728	1784	2717	1947	1643	2477	1574	6464	5987	5597	486	549	686	335	220	885	503.488	670.429	684.981	213.213	333.536	341.753	190.831	197.781	251.89	112.391	177.349	158.502	1355.42	1638.57	1207.39	1779.78	2113.15	1908.14	1544.02	1744.92	1518.43	2162.85	2279.8	2208.06	372.232	456.59	414.339	316.936	465.933	399.786	-0.55307	-0.333548	-0.314412	-0.934774	-0.776552	-0.765747	-0.964205	-0.955066	-0.883914	-1.06735	-0.981934	-1.00672	0.567199	0.939536	0.372535	1.12521	1.56358	1.29401	0.815199	1.07938	0.781547	1.62895	1.78273	1.68839	-0.725667	-0.614739	-0.670299	-0.798381	-0.602454	-0.689436
FBgn0032834	CG13965	2L	19961758	19962352	594	-	FALSE	TRUE
FBgn0032835	CG16772	2L	19962679	19963844	1165	+	FALSE	TRUE
FBgn0032836	CG10680	2L	19964136	19965702	1566	+	FALSE	TRUE		0	0	1	0	0	0	0	1	0	0	0	0	0	0	0	0	0	0	0	0	0	0	0	0	0	0	0	0	0	0	0	0	0.137115	0	0	0	0	1.04757	0	0	0	0	0	0	0	0	0	0	0	0	0	0	0	0	0	0	0	0	0	0	-0.205639	-0.205639	0.508378	-0.205639	-0.205639	-0.205639	-0.205639	5.24952	-0.205639	-0.205639	-0.205639	-0.205639	-0.205639	-0.205639	-0.205639	-0.205639	-0.205639	-0.205639	-0.205639	-0.205639	-0.205639	-0.205639	-0.205639	-0.205639	-0.205639	-0.205639	-0.205639	-0.205639	-0.205639	-0.205639
FBgn0032839	AANATL3	2L	20024975	20025811	836	-	FALSE	TRUE
FBgn0032840	sNPF	2L	20027915	20056373	28458	+	FALSE	TRUE
FBgn0032843	CG10730	2L	20070081	20072195	2114	-	FALSE	TRUE		1	11	14	2	8	10	0	6	34	0	29	59	2	7	21	0	2	3	0	1	2	0	6	2	0	2	4	0	0	7	0.712398	1.26278	1.422	5.05035	5.82421	2.94564	0	4.65609	5.40162	0	5.51889	5.321	0.486041	1.15467	3.42973	0	0.994813	1.88034	0	0.450528	1.23393	0	1.4612	0.504611	0	1.06379	1.54512	0	0	2.02234	-0.556742	-0.277927	-0.197268	1.64081	2.03284	0.574592	-0.917633	1.44108	1.81876	-0.917633	1.87816	1.77792	-0.671411	-0.332694	0.819822	-0.917633	-0.413674	0.0349237	-0.917633	-0.689401	-0.29254	-0.917633	-0.177407	-0.662004	-0.917633	-0.378731	-0.134893	-0.917633	-0.917633	0.106857
FBgn0032845	CG10747	2L	20089636	20091348	1712	-	FALSE	TRUE		8	25	39	0	1	6	0	3	16	0	6	27	8	5	12	2	1	7	2	4	4	11	6	13	12	4	7	6	1	7	7.03743	3.54385	4.89144	0	0.898976	2.18239	0	2.8747	3.13882	0	1.40996	3.00681	2.40068	1.01843	2.42004	1.5757	0.614204	5.4177	1.48429	2.22527	3.04735	2.90664	1.80431	4.05015	7.25825	2.62716	3.33889	4.48281	1.67253	2.49721	2.38566	0.481312	1.21588	-1.45044	-0.960406	-0.260816	-1.45044	0.11656	0.260531	-1.45044	-0.68187	0.188576	-0.141827	-0.895293	-0.131274	-0.591524	-1.11563	1.50275	-0.641353	-0.237442	0.210672	0.13397	-0.466908	0.757298	2.50603	-0.0183709	0.369593	0.993142	-0.538742	-0.0892097
FBgn0032846	Pyroxd1	2L	20091435	20093152	1717	+	FALSE	TRUE		36	199	243	5	44	86	1	13	78	7	41	88	29	70	80	13	16	23	19	27	13	33	59	44	26	25	35	26	6	69	31.5762	28.1269	30.3887	15.5452	39.4398	31.1899	1.8783	12.4207	15.2572	4.30201	9.60665	9.77145	8.67712	14.2165	16.0866	10.2122	9.79865	17.7492	14.0597	14.9769	9.87504	8.69452	17.6907	13.6683	15.6804	16.372	16.6459	19.3689	10.006	24.5437	1.77415	1.37458	1.63659	-0.0829009	2.68508	1.7294	-1.66609	-0.44484	-0.116265	-1.38533	-0.770829	-0.751739	-0.878507	-0.236822	-0.0201812	-0.70068	-0.748588	0.172411	-0.254986	-0.148738	-0.739738	-0.876492	0.16564	-0.300325	-0.0672357	0.0128731	0.0446017	0.360048	-0.724574	0.959494
FBgn0032847	Taf13	2L	20093088	20093849	761	-	FALSE	TRUE	G|E1°	308	1740	2098	57	189	559	35	144	717	149	480	1111	252	484	568	91	164	121	106	198	144	239	259	300	105	114	170	69	49	236	609.528	554.885	591.966	399.84	382.234	457.417	148.327	310.422	316.435	206.607	253.755	278.34	170.123	221.781	257.697	161.289	226.608	210.679	176.975	247.804	246.799	142.074	175.218	210.265	142.876	168.442	182.42	115.976	184.369	189.403	2.55869	2.15325	2.42838	1.00283	0.872195	1.43005	-0.863366	0.339362	0.383976	-0.430932	-0.0810991	0.101318	-0.701637	-0.318343	-0.0518543	-0.76719	-0.282527	-0.40072	-0.650796	-0.125259	-0.132712	-0.909759	-0.663835	-0.403788	-0.903809	-0.714111	-0.610397	-1.10341	-0.595934	-0.558582
FBgn0032848	nesd	2L	20093972	20096253	2281	+	FALSE	TRUE		18	190	235	1	31	83	1	34	144	10	147	330	7	46	79	3	18	11	4	18	10	16	40	46	23	38	48	2	3	25	11.8843	20.2147	22.1217	2.3403	20.9165	22.6589	1.41387	24.4528	21.2025	4.62614	25.9269	27.5826	1.5766	7.03228	11.9577	1.77396	8.29781	6.38981	2.22806	7.51578	5.71795	3.17319	9.02815	10.7563	10.4414	18.7322	17.184	1.12152	3.76594	6.69384	0.0697409	1.04876	1.27288	-1.05192	1.13124	1.33601	-1.1608	1.54685	1.16486	-0.783277	1.72009	1.91467	-1.14167	-0.500495	0.0783607	-1.11848	-0.351764	-0.576002	-1.06511	-0.443672	-0.654961	-0.954034	-0.265932	-0.062828	-0.0998439	0.874537	0.692583	-1.19516	-0.884371	-0.540271
FBgn0032849	mRpS18B	2L	20096329	20097253	924	-	TRUE	TRUE	G|E1°	138	1240	1479	31	119	410	11	61	401	32	161	414	114	246	298	48	106	106	43	117	83	224	315	347	48	48	97	32	21	136	224.923	325.678	343.694	179.096	198.211	276.31	38.3934	108.301	145.755	36.5445	70.0991	85.423	63.3842	92.8383	111.35	70.0674	120.629	152.004	59.1273	120.598	117.158	109.668	175.51	200.304	53.7928	58.4118	85.7251	44.2977	65.0766	89.8933	1.19303	2.42569	2.6461	0.632359	0.866211	1.82171	-1.08904	-0.23377	0.224449	-1.11166	-0.701144	-0.513667	-0.783296	-0.422946	-0.19647	-0.701531	-0.0829505	0.300903	-0.835376	-0.0833218	-0.12541	-0.217052	0.588489	0.891819	-0.900641	-0.844131	-0.50997	-1.01681	-0.762591	-0.458975
FBgn0032850	Kua	2L	20097581	20103375	5794	+	FALSE	TRUE		0	19	34	5	27	50	8	18	111	18	133	189	5	34	43	1	9	7	7	11	7	1	11	11	2	5	14	0	1	12	0	0.795818	1.26002	4.60668	7.17195	5.37374	4.45294	5.09646	6.4342	3.27822	9.23489	6.21913	0.443343	2.04628	2.56233	0.232792	1.63335	1.60081	1.53501	1.80818	1.57574	0.0780771	0.977413	1.01262	0.357442	0.970337	1.97314	0	0.494196	1.26492	-1.01414	-0.689101	-0.499507	0.867379	1.91512	1.18067	0.804589	1.06742	1.6138	0.324793	2.75769	1.52596	-0.833063	-0.178373	0.0324006	-0.919059	-0.347023	-0.360315	-0.38719	-0.275619	-0.370554	-0.982249	-0.614931	-0.600552	-0.868147	-0.617821	-0.208244	-1.01414	-0.812293	-0.497504
FBgn0032851	CG13970	2L	20103386	20104150	764	-	FALSE	TRUE	L1°	3	61	83	20	87	180	16	67	314	74	264	519	7	48	86	0	12	15	1	10	21	1	14	23	0	7	28	0	1	32	5.91365	19.3765	23.3271	139.744	175.258	146.712	67.5402	143.865	138.034	102.207	139.017	129.515	4.70709	21.9085	38.8642	0	16.516	26.0147	1.66302	12.4662	35.8502	0.592119	9.43406	16.0571	0	10.3023	29.9277	0	3.74787	25.581	-0.754775	-0.521489	-0.453032	1.56426	2.17965	1.68499	0.313099	1.63567	1.53463	0.913816	1.55166	1.38701	-0.775682	-0.477615	-0.183802	-0.857247	-0.571056	-0.406461	-0.82843	-0.641231	-0.23603	-0.846987	-0.693773	-0.579008	-0.857247	-0.678727	-0.338656	-0.857247	-0.792304	-0.413977
FBgn0032853	CG10651	2L	20133755	20134923	1168	-	FALSE	TRUE		0	0	1	0	0	0	0	1	0	0	1	0	0	0	0	0	0	0	0	0	0	0	0	0	0	0	0	0	0	0	0	0	0.183837	0	0	0	0	1.40453	0	0	0.344442	0	0	0	0	0	0	0	0	0	0	0	0	0	0	0	0	0	0	0	-0.245293	-0.245293	0.454629	-0.245293	-0.245293	-0.245293	-0.245293	5.10218	-0.245293	-0.245293	1.0661	-0.245293	-0.245293	-0.245293	-0.245293	-0.245293	-0.245293	-0.245293	-0.245293	-0.245293	-0.245293	-0.245293	-0.245293	-0.245293	-0.245293	-0.245293	-0.245293	-0.245293	-0.245293	-0.245293
FBgn0032856	CG16798	2L	20376981	20382356	5375	-	FALSE	TRUE		0	0	0	0	0	0	0	0	0	0	1	0	1	0	3	0	0	0	8	5	0	1	1	0	0	0	0	0	0	0	0	0	0	0	0	0	0	0	0	0	0.074848	0	0.0955806	0	0.192703	0	0	0	1.89105	0.885969	0	0.0841635	0.0957823	0	0	0	0	0	0	0	-0.295715	-0.295715	-0.295715	-0.295715	-0.295715	-0.295715	-0.295715	-0.295715	-0.295715	-0.295715	-0.095718	-0.295715	-0.0403195	-0.295715	0.219196	-0.295715	-0.295715	-0.295715	4.75727	2.07164	-0.295715	-0.0708266	-0.0397804	-0.295715	-0.295715	-0.295715	-0.295715	-0.295715	-0.295715	-0.295715
FBgn0032857	CG10947	2L	20385293	20414800	29507	-	FALSE	TRUE	L1°	0	41	66	9	49	89	8	65	329	54	344	877	2	64	109	0	18	30	3	24	34	6	22	38	0	13	49	1	1	42	0	0.337208	0.48028	1.62822	2.55578	1.87824	0.874381	3.61379	3.74473	1.93113	4.6902	5.66658	0.0348219	0.756343	1.2754	0	0.641451	1.34715	0.129178	0.774664	1.50286	0.0919874	0.38385	0.686894	0	0.495392	1.35606	0.0433489	0.0970403	0.86933	-0.865979	-0.634749	-0.536642	0.250524	0.886565	0.421963	-0.266399	1.61207	1.70185	0.458237	2.35018	3.0197	-0.842101	-0.34734	0.0085871	-0.865979	-0.426124	0.0577888	-0.777399	-0.334777	0.164564	-0.802902	-0.602766	-0.394963	-0.865979	-0.526279	0.0638982	-0.836254	-0.799437	-0.269863
FBgn0032858	CG10949	2L	20415173	20416918	1745	-	FALSE	TRUE		17	100	143	3	16	53	2	7	39	2	19	46	8	13	29	4	7	8	6	6	8	14	27	29	8	9	18	3	8	24	14.6717	13.9073	17.5961	9.17745	14.1116	18.9132	3.69633	6.58078	7.50618	1.20942	4.38043	5.02584	2.35528	2.59784	5.73783	3.0918	4.21812	6.07456	4.36865	3.27479	5.97944	3.6294	7.96585	8.86409	4.74733	5.79933	8.42336	2.19902	13.1272	8.39994	1.57291	1.41081	2.19304	0.407809	1.45413	2.47235	-0.754502	-0.142833	0.0534045	-1.28187	-0.609433	-0.472569	-1.03888	-0.987444	-0.321587	-0.882696	-0.643852	-0.25018	-0.61193	-0.843892	-0.270352	-0.768694	0.150881	0.341358	-0.53163	-0.308545	0.247899	-1.07202	1.24538	0.242933
FBgn0032859	Arpc2	2L	20417057	20423027	5970	+	FALSE	TRUE	G|E1°	124	670	815	21	91	223	8	57	287	27	125	334	43	127	168	21	42	56	40	52	46	146	154	198	39	51	95	90	41	200	31.2806	27.2357	29.3129	18.7777	23.4595	23.2603	4.32167	15.663	16.1457	4.77236	8.42353	10.6664	3.70034	7.41811	9.71583	4.74452	7.39761	12.4289	8.5129	8.29576	10.0496	11.0632	13.2804	17.6898	6.76464	9.60565	12.9944	19.2828	19.6647	20.4605	2.2666	1.73972	2.01029	0.638	1.24784	1.2219	-1.24499	0.232297	0.295173	-1.18629	-0.710696	-0.418544	-1.32592	-0.841659	-0.542365	-1.18991	-0.844329	-0.188963	-0.699055	-0.727339	-0.498887	-0.366861	-0.0780585	0.496297	-0.926777	-0.556717	-0.115303	0.703805	0.753542	0.857202
FBgn0032860	CG15130	2L	20423106	20424660	1554	-	FALSE	TRUE		0	2	0	0	0	1	0	0	0	0	1	2	1	0	2	0	1	0	0	1	0	0	0	0	0	0	1	0	0	2	0	0.312333	0	0	0	0.400714	0	0	0	0	0.258885	0.245372	0.330596	0	0.444349	0	0.676652	0	0	0.612881	0	0	0	0	0	0	0.525481	0	0	0.786031	-0.629375	0.654504	-0.629375	-0.629375	-0.629375	1.0178	-0.629375	-0.629375	-0.629375	-0.629375	0.434802	0.379255	0.729575	-0.629375	1.19717	-0.629375	2.15208	-0.629375	-0.629375	1.88994	-0.629375	-0.629375	-0.629375	-0.629375	-0.629375	-0.629375	1.53067	-0.629375	-0.629375	2.60169
FBgn0032863	Cdc23	2L	20459342	20461729	2387	+	FALSE	FALSE		21	248	310	8	48	121	2	36	209	7	151	342	8	54	94	5	13	21	6	24	25	15	40	53	7	12	46	8	5	40	13.2493	25.2138	27.8859	17.891	30.9486	31.5659	2.70217	24.7414	29.4065	3.09449	25.4497	27.3162	1.72181	7.8887	13.5963	2.8253	5.72674	11.657	3.19367	9.57604	13.6601	2.84276	8.62723	11.8428	3.03669	5.65275	15.7367	4.28687	5.99784	10.2345	-0.000296425	1.2028	1.4715	0.466446	1.77946	1.84154	-1.06088	1.1553	1.6244	-1.02143	1.22652	1.41421	-1.15946	-0.539341	0.0345909	-1.0485	-0.756739	-0.160415	-1.01145	-0.369669	0.041006	-1.04674	-0.465077	-0.141732	-1.02724	-0.764179	0.249822	-0.901526	-0.729478	-0.303454
FBgn0032864	CG2493	2L	20461585	20463444	1859	-	FALSE	FALSE	T	5	28	29	0	6	4	1	1	11	0	10	11	61	134	78	20	29	21	36	34	30	58	74	81	109	95	109	29	7	28	4.05059	3.65525	3.34961	0	4.96734	1.33988	1.73483	0.882461	1.9873	0	2.16411	1.12813	16.8577	25.1356	14.4864	14.511	16.4034	14.9679	24.6045	17.4191	21.0479	14.114	20.4935	23.24	60.7158	57.4613	47.8802	19.9536	10.7819	9.19897	-0.694208	-0.718932	-0.738046	-0.947526	-0.636876	-0.863732	-0.839033	-0.892338	-0.823243	-0.947526	-0.812186	-0.876974	0.10673	0.624417	-0.0415684	-0.0400291	0.078321	-0.0114567	0.591204	0.141841	0.368776	-0.0648563	0.334107	0.505872	2.84955	2.64602	2.04683	0.300344	-0.273241	-0.372236
FBgn0032867	CG15475	2L	20614522	20615559	1037	+	FALSE	TRUE	L1°	5	148	173	30	98	241	108	189	732	337	742	1570	59	168	303	5	55	75	3	49	56	2	60	84	7	35	141	5	16	115	7.26138	34.6355	35.8214	154.433	145.445	144.718	335.877	298.991	237.073	342.922	287.861	288.647	29.2295	56.493	100.881	6.50337	55.77	95.8303	3.67565	45.0033	70.4328	0.872476	29.7877	43.2048	6.98995	37.9507	111.032	6.16729	44.1793	67.7298	-0.892773	-0.640616	-0.629692	0.462896	0.380108	0.373414	2.13428	1.7945	1.22414	2.19917	1.69198	1.69922	-0.690413	-0.439276	-0.0303955	-0.899756	-0.445936	-0.0769188	-0.925803	-0.545113	-0.310868	-0.951625	-0.685272	-0.56168	-0.895273	-0.610078	0.063113	-0.902851	-0.552703	-0.335768
FBgn0032868	CG17472	2L	20634515	20635167	652	+	FALSE	TRUE		0	0	0	0	0	0	0	0	0	0	1	0	0	0	0	0	0	0	0	0	0	0	0	1	0	0	0	0	0	0	0	0	0	0	0	0	0	0	0	0	0.617036	0	0	0	0	0	0	0	0	0	0	0	0	0.818057	0	0	0	0	0	0	-0.26005	-0.26005	-0.26005	-0.26005	-0.26005	-0.26005	-0.26005	-0.26005	-0.26005	-0.26005	3.0943	-0.26005	-0.26005	-0.26005	-0.26005	-0.26005	-0.26005	-0.26005	-0.26005	-0.26005	-0.26005	-0.26005	-0.26005	4.1871	-0.26005	-0.26005	-0.26005	-0.26005	-0.26005	-0.26005
FBgn0032869	CG17470	2L	20642306	20643244	938	-	FALSE	TRUE	M1°|L1°	10	532	821	174	439	1119	382	729	3503	1600	3571	8198	206	694	1544	16	152	245	21	264	297	7	262	374	11	151	532	24	43	464	16.0555	137.641	187.939	990.245	720.3	742.869	1313.4	1274.97	1254.26	1799.95	1531.6	1666.29	112.827	258	568.316	23.0072	170.395	346.086	28.4451	268.058	412.971	3.37596	143.801	212.667	12.1435	181.011	463.145	32.7274	131.263	302.117	-0.897011	-0.676297	-0.584992	0.871431	0.381401	0.422371	1.45805	1.38829	1.35069	2.34129	1.85415	2.09866	-0.721342	-0.457809	0.105504	-0.884391	-0.616839	-0.297908	-0.87452	-0.439553	-0.176492	-0.920028	-0.665115	-0.540103	-0.904112	-0.597568	-0.0854109	-0.866746	-0.687875	-0.377724
FBgn0032870	CG2608	2L	20645822	20647381	1559	+	FALSE	TRUE		16	131	127	0	6	16	0	2	14	0	4	16	8	18	20	2	6	7	5	13	10	22	22	18	10	13	14	4	2	9	15.4562	20.3922	17.4917	0	5.92321	6.39086	0	2.10455	3.016	0	1.03222	1.95668	2.63628	4.02615	4.42924	1.73034	4.04689	5.94939	4.07489	7.9419	8.36604	6.38379	7.26508	6.15826	6.64215	9.37623	7.33315	3.28184	3.67334	3.52579	2.00861	3.02347	2.42713	-1.16923	0.0486037	0.144754	-1.16923	-0.736526	-0.549127	-1.16923	-0.957	-0.766927	-0.627199	-0.341437	-0.258561	-0.813464	-0.337173	0.053987	-0.331417	0.463653	0.550858	0.143301	0.324497	0.0969307	0.19642	0.758556	0.338492	-0.494471	-0.413976	-0.444312
FBgn0032871	CG2611	2L	20650189	20650898	709	+	TRUE	TRUE		73	389	551	16	72	168	11	44	172	46	114	284	96	164	149	34	45	31	37	64	47	92	86	102	64	54	74	83	28	206	155.062	133.15	166.871	120.468	156.292	147.553	50.036	101.808	81.4764	68.4629	64.687	76.3693	69.5622	80.6606	72.558	64.6814	66.7395	57.9343	66.3051	85.9728	86.4605	58.7007	62.4476	76.7336	93.4735	85.6404	85.2303	149.739	113.081	177.452	1.59345	1.00376	1.91128	0.662431	1.62658	1.39138	-1.23308	0.160245	-0.38693	-0.73716	-0.838781	-0.524378	-0.707576	-0.408886	-0.626951	-0.838931	-0.783544	-1.02051	-0.795232	-0.265921	-0.252796	-0.999888	-0.899048	-0.514574	-0.0640557	-0.274867	-0.285903	1.45021	0.463635	2.19605
FBgn0032873	CG2614	2L	20656426	20659218	2792	+	TRUE	TRUE		30	162	210	0	8	26	0	2	16	4	11	24	13	28	20	4	13	7	15	22	17	27	19	29	10	6	15	9	2	20	16.182	14.0812	16.1503	0	4.40988	5.79887	0	1.17514	1.92466	1.51178	1.58502	1.63886	2.39208	3.49709	2.4732	1.93238	4.89603	3.32203	6.82602	7.50472	7.94144	4.37472	3.5035	5.54005	3.70885	2.41639	4.38717	4.12316	2.05112	4.37497	2.75913	2.25615	2.75152	-1.11504	-0.0592649	0.273276	-1.11504	-0.833698	-0.654254	-0.753103	-0.735567	-0.722678	-0.542348	-0.277797	-0.522927	-0.652407	0.0571267	-0.319708	0.519188	0.681676	0.786233	-0.0676814	-0.276262	0.211313	-0.227099	-0.536529	-0.0647014	-0.127908	-0.623977	-0.0676217
FBgn0032876	Cen	2L	20678921	20681846	2925	-	FALSE	TRUE		14	45	87	1	6	17	1	3	17	0	14	19	10	8	4	3	4	2	7	3	5	7	9	9	18	7	9	28	4	27	7.20825	3.73358	6.38659	1.82503	3.15702	3.61916	1.10258	1.68256	1.95197	0	1.92558	1.23844	1.7564	0.953736	0.472149	1.38338	1.43797	0.905993	3.04063	0.976838	2.22951	1.08262	1.58409	1.64115	6.37237	2.69093	2.51261	12.2443	3.91572	5.63765	1.71809	0.356974	1.39623	-0.390654	0.13112	0.312155	-0.673658	-0.446465	-0.34093	-1.10557	-0.351269	-0.620439	-0.417541	-0.731964	-0.920615	-0.56366	-0.542276	-0.750667	0.0855287	-0.722915	-0.232208	-0.681479	-0.485037	-0.462686	1.39066	-0.0514573	-0.121312	3.69086	0.428323	1.10285
FBgn0032877	CG2617	2L	20682368	20683629	1261	+	FALSE	TRUE		37	167	191	5	29	69	3	15	93	4	76	159	19	39	59	15	11	9	7	14	9	24	24	32	13	18	22	7	2	24	44.189	32.1396	32.5232	21.1666	35.3944	34.0737	7.67259	19.5142	24.7695	3.34725	24.2469	24.0397	7.74081	10.7848	16.1541	16.0444	9.17263	9.45688	7.05301	10.574	9.30879	8.6099	9.79851	13.5353	10.6754	16.0505	14.2468	7.10045	4.54143	11.624	2.63407	1.48704	1.52357	0.44249	1.79688	1.67116	-0.842051	0.285193	0.785465	-1.25379	0.735718	0.715987	-0.835557	-0.545786	-0.0346701	-0.0451114	-0.699257	-0.672199	-0.901031	-0.565855	-0.686296	-0.752826	-0.639678	-0.283965	-0.556206	-0.0445301	-0.216234	-0.896515	-1.14012	-0.4659
FBgn0032878	CG9316	2L	20724209	20726551	2342	-	FALSE	TRUE	L1°	0	52	60	8	33	77	9	60	256	50	299	647	2	56	101	2	14	17	2	16	19	0	21	45	0	11	42	0	1	45	0	5.38834	5.50098	18.2347	21.686	20.4734	12.3934	42.028	36.7116	22.5282	51.3621	52.6701	0.438724	8.33806	14.8895	1.15183	6.28576	9.61795	1.08501	6.50669	10.5811	0	4.61632	10.2484	0	5.28125	14.6444	0	1.22262	11.7351	-0.891916	-0.527479	-0.519861	0.341379	0.574801	0.492787	-0.0536942	1.95062	1.59105	0.631766	2.58193	2.67039	-0.862243	-0.327976	0.115125	-0.814012	-0.466783	-0.241412	-0.818532	-0.45184	-0.176267	-0.891916	-0.579694	-0.19877	-0.891916	-0.534722	0.0985471	-0.891916	-0.809225	-0.098221
FBgn0032879	CarT	2L	20727151	20730282	3131	-	FALSE	TRUE		0	5	1	0	1	3	0	0	1	0	1	4	0	1	3	0	0	0	1	0	0	1	1	1	0	1	0	0	0	0	0	0.387548	0.0685792	0	0.491551	0.596655	0	0	0.107267	0	0.128492	0.24357	0	0.111373	0.330814	0	0	0	0.405797	0	0	0.144484	0.16443	0.170352	0	0.359127	0	0	0	0	-0.71258	1.52049	-0.317424	-0.71258	2.11976	2.72537	-0.71258	-0.71258	-0.0945021	-0.71258	0.0277951	0.690879	-0.71258	-0.0708429	1.19358	-0.71258	-0.71258	-0.71258	1.62564	-0.71258	-0.71258	0.119941	0.234872	0.268998	-0.71258	1.35672	-0.71258	-0.71258	-0.71258	-0.71258
FBgn0032880	TM9SF2	2L	20730416	20734309	3893	-	TRUE	TRUE		45	257	344	10	75	201	10	58	252	16	188	444	189	204	228	65	42	44	95	89	64	160	108	149	131	95	146	171	44	194	17.4083	16.0209	18.9736	13.7124	29.6503	32.1512	8.28422	24.441	21.7403	4.3369	19.4282	21.7443	24.9417	18.273	20.2207	22.5204	11.3444	14.9758	31.0049	21.7737	21.4418	18.5925	14.2825	20.4142	34.8451	27.4391	30.6251	56.1843	32.3628	30.4353	-0.53789	-0.680194	-0.377331	-0.916989	0.717798	0.974322	-1.47376	0.183469	-0.0935421	-1.87865	-0.330705	-0.0931363	0.234827	-0.449194	-0.249416	-0.0135289	-1.15988	-0.787399	0.856751	-0.0901163	-0.124161	-0.416422	-0.858511	-0.229561	1.25064	0.490996	0.817784	3.43945	0.996025	0.798323
FBgn0032881	Amacr	2L	20750934	20752341	1407	-	TRUE	TRUE		5	48	65	1	3	12	1	1	18	1	2	16	25	47	47	8	27	14	13	32	23	37	48	23	37	15	38	35	16	59	5.35185	8.27915	9.91962	3.79404	3.28155	5.31095	2.29214	1.16595	4.29663	0.74998	0.571866	2.16807	9.12839	11.6484	11.5332	7.66907	20.1784	13.1842	11.7393	21.6612	21.3206	11.8962	17.5635	8.71897	27.2309	11.9875	22.0545	31.8183	32.5614	25.6105	-0.729068	-0.415416	-0.239645	-0.895982	-0.950894	-0.73345	-1.05691	-1.17757	-0.842131	-1.22214	-1.24123	-1.0702	-0.324423	-0.054407	-0.066757	-0.480784	0.85955	0.110148	-0.0446746	1.01843	0.981938	-0.0278558	0.579375	-0.368291	1.61521	-0.0180787	1.06058	2.10673	2.18636	1.44159
FBgn0032882	Ns4	2L	20752476	20754655	2179	+	FALSE	TRUE		38	189	231	6	48	130	2	29	176	17	139	273	20	67	91	7	15	18	10	31	20	26	52	44	16	28	52	15	11	40	26.2636	21.0496	22.763	14.6991	33.9028	37.1511	2.96011	21.8331	27.1272	8.23257	25.6635	23.8865	4.71543	10.7221	14.4188	4.33299	7.23853	10.9455	5.83089	13.5498	11.9712	5.39782	12.286	10.7703	7.60357	14.4488	19.4874	8.80516	14.4548	11.2115	1.24964	0.664727	0.856947	-0.0476775	2.10662	2.47101	-1.36457	0.752625	1.34653	-0.773099	1.18232	0.982973	-1.16766	-0.493816	-0.0791201	-1.21056	-0.884612	-0.468759	-1.04252	-0.176611	-0.353692	-1.09111	-0.318382	-0.488416	-0.843662	-0.0757552	0.489484	-0.708866	-0.0750792	-0.438921
FBgn0032883	Rhau	2L	20754579	20757985	3406	-	FALSE	TRUE		47	165	187	8	68	139	9	43	165	40	189	333	15	59	65	3	11	15	5	17	14	14	29	26	6	20	44	9	4	30	20.7817	11.7565	11.7889	12.5384	30.7267	25.413	8.52185	20.7109	16.2701	12.3925	22.3242	18.64	2.26253	6.04048	6.58891	1.18802	3.39597	5.83535	1.86516	4.7537	5.36104	1.85945	4.38346	4.07155	1.82415	6.60262	10.5491	3.37988	3.36274	5.37944	1.39169	0.259735	0.263797	0.357801	2.63902	1.97256	-0.145961	1.38281	0.825835	0.339505	1.58516	1.12308	-0.931017	-0.457179	-0.388393	-1.06578	-0.788858	-0.482906	-0.980855	-0.61857	-0.542395	-0.981572	-0.665006	-0.704126	-0.985999	-0.386674	0.108304	-0.790877	-0.793027	-0.540088
FBgn0032884	Pomp	2L	20787656	20789098	1442	+	FALSE	TRUE		1013	6378	7160	196	757	1837	186	694	3314	824	2966	6009	1612	3180	3083	679	1094	826	698	1175	787	2066	2186	1950	695	703	1237	507	237	1408	1057.97	1073.39	1066.16	725.583	807.946	793.285	415.991	789.531	771.857	602.984	827.493	794.481	574.312	768.999	738.165	635.114	797.753	758.989	615.01	776.068	711.829	648.137	780.457	721.275	499.085	548.177	700.508	449.724	470.609	596.345	2.05969	2.15293	2.10923	0.0504294	0.548314	0.459686	-1.82106	0.436992	0.330158	-0.690682	0.666475	0.466916	-0.864005	0.312878	0.126486	-0.496458	0.486696	0.252366	-0.617987	0.35561	-0.0327167	-0.41773	0.38214	0.0243857	-1.31875	-1.02199	-0.101152	-1.61714	-1.49089	-0.730813
FBgn0032886	CG9328	2L	20797715	20814331	16616	+	FALSE	TRUE	T	102	433	557	21	69	180	11	44	237	39	135	301	57	85	143	37	67	74	80	96	89	407	214	257	214	131	266	186	41	242	9.24488	6.32412	7.19788	6.74667	6.39108	6.74577	2.13502	4.34411	4.7904	2.47675	3.26863	3.45371	1.76237	1.78384	2.97136	3.00346	4.23999	5.901	6.11724	5.50265	6.98601	11.0808	6.63057	8.2497	13.3365	8.86494	13.0726	14.3182	7.06537	8.89507	0.829991	-0.0312274	0.226409	0.0933651	-0.0114826	0.0930998	-1.26643	-0.615055	-0.483462	-1.16567	-0.932172	-0.877598	-1.37631	-1.36998	-1.01983	-1.01036	-0.645756	-0.155988	-0.092229	-0.273447	0.16394	1.37132	0.0591344	0.536551	2.03645	0.717962	1.95865	2.32593	0.187338	0.726846
FBgn0032888	CheB38c	2L	20820089	20820867	778	-	FALSE	FALSE		0	1	0	0	1	1	1	0	3	1	0	1	37	46	28	11	11	0	19	19	18	3	4	2	0	1	0	1	0	1	0	0.311931	0	0	1.97821	0.800397	4.1453	0	1.29506	1.35633	0	0.245057	24.4326	20.6178	12.4258	19.0704	14.8672	0	31.0289	23.2595	30.1758	1.74439	2.64694	1.37114	0	1.44528	0	1.64408	0	0.78502	-0.647446	-0.616478	-0.647446	-0.647446	-0.451054	-0.567984	-0.23591	-0.647446	-0.518875	-0.512793	-0.647446	-0.623117	1.77817	1.39944	0.586155	1.24582	0.828535	-0.647446	2.43302	1.6617	2.34834	-0.474267	-0.384664	-0.511322	-0.647446	-0.503962	-0.647446	-0.484225	-0.647446	-0.569511
FBgn0032889	CG9331	2L	20822828	20827744	4916	+	FALSE	TRUE	C2|C3|C4	2	69	47	2	4	8	5	3	22	5	7	21	169	284	241	194	342	219	156	261	178	517	580	466	5	3	8	18	8	28	0.612697	3.40624	2.05287	2.17177	1.25228	1.01336	3.28015	1.00112	1.50301	1.07325	0.572855	0.81443	17.6613	20.1451	16.9258	53.2276	73.1527	59.0273	40.3185	50.5657	47.2252	47.5752	60.7407	50.5598	1.0532	0.686184	1.32888	4.68343	4.65967	3.47862	-0.766482	-0.650404	-0.70664	-0.701699	-0.739906	-0.749834	-0.655644	-0.750342	-0.729488	-0.747345	-0.768138	-0.7581	-0.0580757	0.0451328	-0.0886361	1.41978	2.24771	1.66077	0.883379	1.30917	1.17037	1.18491	1.73197	1.30893	-0.748178	-0.763429	-0.736723	-0.597335	-0.598322	-0.647397
FBgn0032891	Oseg5	2L	20832849	20835840	2991	-	FALSE	TRUE	C4	6	30	28	0	2	4	0	1	11	0	1	8	5	10	21	29	36	48	21	17	19	263	220	235	0	0	4	0	0	2	3.02108	2.43413	2.0101	0	1.02912	0.832777	0	0.548477	1.23517	0	0.134506	0.509941	0.858819	1.16586	2.42409	13.0776	12.6562	21.264	8.92061	5.41327	8.2852	39.7779	37.8678	41.9066	0	0	1.09207	0	0	0.408389	-0.316768	-0.364754	-0.399419	-0.563751	-0.479617	-0.495669	-0.563751	-0.518911	-0.462772	-0.563751	-0.552754	-0.522061	-0.49354	-0.468438	-0.365575	0.505382	0.470928	1.17464	0.165535	-0.1212	0.113588	2.6882	2.53205	2.86224	-0.563751	-0.563751	-0.47447	-0.563751	-0.563751	-0.530364
FBgn0032894	CG14402	2L	20849300	20850987	1687	+	FALSE	TRUE	L1°	1	133	125	19	88	156	56	113	511	165	554	1056	29	137	213	6	30	40	4	56	43	3	62	66	1	29	81	2	13	94	0.892714	19.1327	15.91	60.1222	80.2822	57.5831	107.055	109.885	101.732	103.208	132.115	119.343	8.83143	28.3184	43.5923	4.79715	18.6992	31.4171	3.01257	31.6155	33.2445	0.804467	18.9208	20.867	0.613818	19.3292	39.2083	1.51641	22.0651	34.0309	-1.02534	-0.573368	-0.653223	0.442331	0.941886	0.379413	1.60531	1.67543	1.47339	1.50997	2.22628	1.90978	-0.828627	-0.345749	0.0327286	-0.928595	-0.584109	-0.268967	-0.972816	-0.26405	-0.223685	-1.02753	-0.578617	-0.530392	-1.03226	-0.568498	-0.0759034	-1.00989	-0.500704	-0.204198
FBgn0032895	twit	2L	20852578	20857113	4535	+	FALSE	TRUE		0	5	2	0	1	0	2	0	0	0	0	0	0	1	1	1	0	0	1	0	0	4	8	4	0	0	1	0	0	0	0	0.267566	0.0946953	0	0.339371	0	1.42229	0	0	0	0	0	0	0.076893	0.0761321	0.29742	0	0	0.280165	0	0	0.399011	0.90819	0.470451	0	0	0.180066	0	0	0	-0.51051	0.341037	-0.209136	-0.51051	0.56956	-0.51051	4.01603	-0.51051	-0.51051	-0.51051	-0.51051	-0.51051	-0.51051	-0.265793	-0.268215	0.436048	-0.51051	-0.51051	0.381135	-0.51051	-0.51051	0.759368	2.37986	0.98673	-0.51051	-0.51051	0.062561	-0.51051	-0.51051	-0.51051
FBgn0032896	CG14400	2L	20856987	20857891	904	-	FALSE	TRUE
FBgn0032897	CG9336	2L	20858695	20861014	2319	+	FALSE	TRUE	C4|T	24	51	73	1	7	17	2	5	31	3	21	39	20	58	48	2	7	10	2	16	6	542	622	991	39	247	111	92	82	133	15.5861	5.33713	6.75924	2.30195	4.64568	4.56492	2.78141	3.53707	4.48963	1.3651	3.64315	3.20635	4.43075	8.7215	7.14637	1.16326	3.17405	5.71373	1.09577	6.57122	3.37455	105.731	138.087	227.931	17.4148	119.764	39.0868	50.7446	101.249	35.0277	-0.2893	-0.479748	-0.453322	-0.536148	-0.492596	-0.494097	-0.527238	-0.513197	-0.495496	-0.553557	-0.511226	-0.519342	-0.49659	-0.416859	-0.446128	-0.557307	-0.519942	-0.47275	-0.558561	-0.456816	-0.516217	1.38577	1.98703	3.65653	-0.255319	1.64655	0.147393	0.36402	1.3025	0.0719655
FBgn0032898	CR9337	2L	20862547	20863775	1228	-	FALSE	FALSE		0	0	0	0	0	0	0	0	0	0	0	0	0	0	0	0	0	0	0	0	0	0	0	0	0	0	0	0	0	0	0	0	0	0	0	0	0	0	0	0	0	0	0	0	0	0	0	0	0	0	0	0	0	0	0	0	0	0	0	0
FBgn0032899	CG9338	2L	20865215	20867709	2494	+	FALSE	TRUE	C4|T|P	5	12	14	2	1	3	2	4	12	0	3	14	3	6	4	1	2	4	0	0	1	140	138	137	124	210	94	66	94	113	3.01926	1.16768	1.20533	4.28085	0.6171	0.749049	2.58624	2.63111	1.61598	0	0.483931	1.07023	0.617978	0.838916	0.553743	0.540817	0.843237	2.12512	0	0	0.522961	25.3941	28.487	29.2992	51.4849	94.679	30.778	33.8494	107.922	27.6721	-0.445247	-0.513109	-0.511728	-0.39901	-0.533287	-0.528451	-0.461118	-0.459474	-0.496678	-0.555904	-0.538168	-0.51668	-0.533255	-0.525158	-0.535609	-0.536083	-0.524999	-0.478018	-0.555904	-0.555904	-0.536738	0.374797	0.48815	0.517917	1.33103	2.9141	0.572114	0.684682	3.39945	0.458285
FBgn0032900	CG14401	2L	20869854	20871565	1711	+	FALSE	TRUE	P	1	3	19	1	2	8	5	2	32	4	8	27	28	51	41	6	3	6	7	14	11	2	2	13	4	2	8	545	354	1448	0.880192	0.42551	2.3844	3.11994	1.799	2.91156	9.42445	1.91759	6.2813	2.46691	1.88104	3.00857	8.40729	10.394	8.2733	4.72986	1.84369	4.64646	5.19804	7.79301	8.38511	0.528788	0.601788	4.05252	2.42083	1.31435	3.81811	407.427	592.421	516.867	-0.343925	-0.346859	-0.334221	-0.329475	-0.337997	-0.33082	-0.2888	-0.337232	-0.309079	-0.333688	-0.337468	-0.330194	-0.295362	-0.282544	-0.296227	-0.319088	-0.337709	-0.319626	-0.316068	-0.299326	-0.295506	-0.346193	-0.345722	-0.323458	-0.333986	-0.341124	-0.324971	2.27901	3.47255	2.9851
FBgn0032901	sky	2L	20871335	20918931	47596	-	FALSE	FALSE	C3|P	49	81	90	7	5	30	4	5	27	8	7	27	103	335	331	28	53	47	155	376	358	65	116	130	11	6	18	189	87	394	1.55043	0.413003	0.40602	0.785098	0.161678	0.392497	0.271035	0.172335	0.190521	0.177363	0.0591679	0.108153	1.11177	2.45436	2.40106	0.793477	1.17091	1.30842	4.13764	7.52393	9.81022	0.617796	1.25473	1.45681	0.239319	0.141746	0.308824	5.07919	5.23391	5.05576	-0.112799	-0.577984	-0.58084	-0.425805	-0.680771	-0.586371	-0.636046	-0.676412	-0.668975	-0.674356	-0.722695	-0.702661	-0.292203	0.256888	0.235089	-0.422378	-0.268018	-0.211776	0.945316	2.33023	3.26528	-0.494228	-0.233734	-0.151087	-0.649017	-0.688922	-0.620591	1.33039	1.39367	1.32081
FBgn0032906	RPA2	2L	20924975	20926147	1172	-	FALSE	TRUE	G	70	583	753	11	51	108	9	31	200	45	106	261	36	75	93	16	28	27	7	36	32	39	79	101	45	59	80	10	9	54	89.9494	120.72	137.957	50.1027	66.9722	57.3828	24.7657	43.3919	57.3129	40.5162	36.3862	42.458	15.7806	22.315	27.3968	18.4136	25.1216	30.5251	7.58861	29.2551	35.6113	15.0536	34.7027	45.9648	39.7594	56.6051	55.7405	10.9138	21.9883	28.1402	1.5822	2.61828	3.19866	0.240514	0.808527	0.485641	-0.612612	0.0145534	0.483288	-0.0822751	-0.221337	-0.0168932	-0.915152	-0.695129	-0.524019	-0.826494	-0.60063	-0.418688	-1.19098	-0.461448	-0.247427	-0.939632	-0.278022	0.101185	-0.107758	0.459456	0.430344	-1.07902	-0.70613	-0.49899
FBgn0032907	CG9272	2L	20926319	20927860	1541	-	FALSE	TRUE		48	144	196	11	27	68	4	23	119	16	100	164	19	61	67	11	18	14	10	22	23	19	19	33	6	9	27	3	2	21	46.9101	22.6777	27.3105	38.1054	26.9658	27.4784	8.3713	24.485	25.9355	10.9562	26.1069	20.2903	6.33431	13.8036	15.0113	9.62802	12.2825	12.0378	8.24497	13.5971	19.4666	5.57767	6.34768	11.422	4.03184	6.56706	14.3077	2.49013	3.71625	8.32295	2.88361	0.625927	1.05755	2.0633	1.02544	1.0732	-0.706969	0.794311	0.929449	-0.466136	0.945423	0.403496	-0.896752	-0.200857	-0.0883372	-0.589883	-0.342572	-0.365372	-0.718739	-0.220089	0.326762	-0.967246	-0.895506	-0.42274	-1.11127	-0.875067	-0.153888	-1.25491	-1.14067	-0.711474
FBgn0032908	CG9270	2L	20929456	20934113	4657	-	FALSE	FALSE		0	1	0	0	0	0	0	0	1	0	0	2	0	0	1	0	0	0	0	0	0	0	0	0	0	0	0	1	0	1	0	0.0521114	0	0	0	0	0	0	0.072118	0	0	0.0818786	0	0	0.0741377	0	0	0	0	0	0	0	0	0	0	0	0	0.274661	0	0.131146	-0.395277	0.50546	-0.395277	-0.395277	-0.395277	-0.395277	-0.395277	-0.395277	0.851272	-0.395277	-0.395277	1.01998	-0.395277	-0.395277	0.886181	-0.395277	-0.395277	-0.395277	-0.395277	-0.395277	-0.395277	-0.395277	-0.395277	-0.395277	-0.395277	-0.395277	-0.395277	4.35219	-0.395277	1.87156
FBgn0032910	CG9265	2L	21057706	21071502	13796	-	FALSE	TRUE		1	11	17	0	8	26	0	8	30	2	20	38	0	6	5	0	0	2	0	0	1	0	2	5	0	2	1	0	0	4	0.109163	0.193499	0.264589	0	0.89246	1.17356	0	0.951287	0.730328	0.152975	0.583224	0.525142	0	0.151657	0.12513	0	0	0.192087	0	0	0.0945394	0	0.0746347	0.193307	0	0.163008	0.0591909	0	0	0.177079	-0.365124	-0.103573	0.116899	-0.70367	2.06411	2.93589	-0.70367	2.24655	1.5613	-0.229249	1.10508	0.924953	-0.70367	-0.233337	-0.315604	-0.70367	-0.70367	-0.107952	-0.70367	-0.70367	-0.410475	-0.70367	-0.472206	-0.104166	-0.70367	-0.198135	-0.520101	-0.70367	-0.70367	-0.154495
FBgn0032911	tadr	2L	21075405	21081053	5648	+	FALSE	TRUE		0	1	4	0	0	5	0	0	16	2	5	8	0	0	4	0	1	2	0	0	2	0	0	1	1	1	2	0	0	2	0	0.0429679	0.152069	0	0	0.551265	0	0	0.951426	0.373662	0.356151	0.270048	0	0	0.244518	0	0.186175	0.469198	0	0	0.46185	0	0	0.0944358	0.183341	0.199084	0.289164	0	0	0.21627	-0.74728	-0.556217	-0.0710802	-0.74728	-0.74728	1.70401	-0.74728	-0.74728	3.48339	0.91427	0.836402	0.453534	-0.74728	-0.74728	0.340008	-0.74728	0.0805778	1.33908	-0.74728	-0.74728	1.30641	-0.74728	-0.74728	-0.327356	0.0679761	0.137979	0.538533	-0.74728	-0.74728	0.214399
FBgn0032913	CG9259	2L	21089375	21090999	1624	+	FALSE	TRUE
FBgn0032914	CG14397	2L	21091227	21094864	3637	+	FALSE	TRUE		1	5	2	0	0	5	1	2	9	4	18	19	0	4	2	0	0	1	0	2	1	0	0	1	1	1	1	0	0	3	0.41408	0.33363	0.118076	0	0	0.856075	0.886732	0.902114	0.831092	1.16054	1.99108	0.995994	0	0.383513	0.189859	0	0	0.364315	0	0.523738	0.35861	0	0	0.146652	0.284716	0.309163	0.224525	0	0	0.503777	0.0463591	-0.127346	-0.592764	-0.84771	-0.84771	1.0007	1.0669	1.10011	0.946759	1.6581	3.45136	1.30281	-0.84771	-0.0196396	-0.437772	-0.84771	-0.84771	-0.0610919	-0.84771	0.283128	-0.0734098	-0.84771	-0.84771	-0.531064	-0.232961	-0.180175	-0.362922	-0.84771	-0.84771	0.24003
FBgn0032916	CG9257	2L	21102743	21104321	1578	+	FALSE	TRUE	E1°	39	345	404	6	60	175	3	17	134	12	66	151	39	96	122	18	34	23	13	23	29	35	67	49	17	30	38	10	14	37	37.2208	53.058	54.9731	20.2974	58.5189	69.0584	6.13126	17.6733	28.5199	8.0245	16.8266	18.2438	12.6971	21.2143	26.693	15.3855	22.6563	19.3126	10.4671	13.8819	23.9694	10.0337	21.8591	16.5623	11.1557	21.3769	19.6646	8.1058	25.4038	14.3204	0.871684	1.8737	1.99487	-0.199053	2.21921	2.88604	-1.09534	-0.365083	0.321181	-0.975558	-0.418653	-0.328982	-0.679921	-0.141044	0.205596	-0.509827	-0.0498091	-0.26136	-0.821012	-0.604963	0.0332721	-0.848433	-0.100247	-0.435373	-0.777448	-0.130753	-0.239091	-0.970414	0.124026	-0.577217
FBgn0032919	CG9253	2L	21143229	21145146	1917	+	TRUE	TRUE	G	86	407	624	4	9	72	1	3	27	0	7	15	15	26	43	5	13	11	11	16	14	23	40	46	19	23	17	16	6	44	67.5622	51.5242	69.8937	11.1387	7.22557	23.3881	1.68234	2.56728	4.73033	0	1.46904	1.49182	4.01992	4.7295	7.74446	3.51799	7.13079	7.60311	7.29058	7.94923	9.52515	5.4276	10.7424	12.7987	10.2633	13.4908	7.24161	10.6758	8.96203	14.0182	3.0679	2.16291	3.19946	-0.115947	-0.336755	0.575261	-0.649547	-0.599612	-0.477556	-0.744478	-0.661583	-0.660298	-0.517643	-0.477603	-0.307475	-0.545965	-0.342104	-0.315452	-0.333087	-0.295921	-0.206995	-0.438211	-0.138308	-0.0222745	-0.165345	0.0167752	-0.33585	-0.142066	-0.238771	0.0465348
FBgn0032921	Mpp6	2L	21156288	21157685	1397	+	FALSE	TRUE	M1°	80	608	721	44	108	283	40	103	513	131	412	839	74	182	284	21	60	66	28	50	43	91	114	126	27	41	89	23	13	84	86.2425	105.62	110.819	168.133	118.981	126.147	92.342	120.953	123.331	98.9507	118.648	114.502	27.2134	45.4296	70.1887	20.2754	45.1618	62.5991	25.4656	34.0879	40.1456	29.4678	42.0119	48.1067	20.0135	33.0003	52.0238	21.0588	26.6455	36.7234	0.412944	0.871949	0.995104	2.35273	1.18845	1.35817	0.557428	1.23515	1.29147	0.713971	1.18055	1.08234	-0.985312	-0.553815	0.032668	-1.14966	-0.560158	-0.147111	-1.02671	-0.822472	-0.67898	-0.931913	-0.634772	-0.490401	-1.15586	-0.848234	-0.397614	-1.1311	-0.998764	-0.760043
FBgn0032922	Coq3	2L	21157433	21158611	1178	-	FALSE	TRUE		27	200	283	18	75	162	12	60	309	55	235	504	81	197	238	27	78	79	40	92	80	129	144	148	17	34	71	13	16	88	34.518	41.2025	51.5842	81.5687	97.9868	85.6357	32.8528	83.5566	88.0974	49.2676	80.2566	81.5702	35.3255	58.3156	69.7552	30.9147	69.6251	88.8592	43.1426	74.3823	88.5749	49.5389	62.9334	67.0113	14.9437	32.4537	49.2177	14.1157	38.8913	45.6245	-0.99553	-0.712831	-0.273765	0.994342	1.6887	1.16634	-1.06596	1.07841	1.27045	-0.371741	0.938852	0.994407	-0.961382	0.0109194	0.494725	-1.14792	0.489221	1.30267	-0.630778	0.690414	1.29065	-0.360266	0.206215	0.378677	-1.82337	-1.08283	-0.373849	-1.85839	-0.810577	-0.525815
FBgn0032923	CG9248	2L	21158847	21160903	2056	+	TRUE	TRUE		35	174	232	9	47	125	0	28	142	13	114	231	49	78	112	10	24	13	24	44	36	46	57	52	51	77	78	48	18	71	25.6373	20.5383	24.2293	23.3677	35.1825	37.8593	0	22.3414	23.1961	6.67212	22.3069	21.4208	12.2439	13.2293	18.8079	6.5603	12.2745	8.37801	14.8313	20.3825	22.8373	10.1213	14.273	13.49	25.6863	42.1113	30.9799	29.8622	25.0684	21.0909	0.570529	0.0388234	0.423704	0.33386	1.56586	1.84499	-2.10284	0.226839	0.315968	-1.40709	0.22325	0.130844	-0.826083	-0.723338	-0.141619	-1.41875	-0.822894	-1.22921	-0.55628	0.0225719	0.278557	-1.04742	-0.614499	-0.69615	0.575638	2.28837	1.12763	1.01108	0.511205	0.0964484
FBgn0032924	Nbr	2L	21160636	21163083	2447	-	FALSE	TRUE	G	75	221	277	1	10	32	0	2	34	1	9	15	12	18	26	2	4	4	11	5	9	29	20	24	24	20	16	12	1	18	46.1588	21.9178	24.3064	2.18154	6.28952	8.14332	0	1.34082	4.66654	0.431231	1.47968	1.1687	2.51939	2.56509	3.66847	1.10241	1.71887	2.16594	5.7115	1.94609	4.79705	5.36125	4.20785	5.23129	10.1562	9.19024	5.33942	6.27264	1.17016	4.49261	4.26151	1.65517	1.91199	-0.466822	-0.0251418	0.174173	-0.701376	-0.557214	-0.199641	-0.655011	-0.542284	-0.57572	-0.430497	-0.425584	-0.306951	-0.582847	-0.516567	-0.468499	-0.0872891	-0.492137	-0.185609	-0.124948	-0.248959	-0.138921	0.390595	0.286736	-0.127294	-0.0269574	-0.575563	-0.218341
FBgn0032925	CG9246	2L	21163641	21166090	2449	+	TRUE	TRUE	G	111	317	382	9	27	75	0	1	21	0	8	16	28	24	30	9	8	8	11	11	9	51	26	34	40	21	27	36	7	34	68.2593	31.413	33.4927	19.6178	16.9678	19.0703	0	0.669863	2.87992	0	1.31419	1.2456	5.87378	3.41733	4.22939	4.95679	3.43493	4.32834	5.70684	4.2779	4.79314	9.4207	5.46573	7.40494	16.9132	9.64187	9.00292	18.8025	8.1844	8.47912	4.15149	1.48115	1.63188	0.626328	0.434281	0.586651	-0.795418	-0.746872	-0.586704	-0.795418	-0.700176	-0.705147	-0.369732	-0.547757	-0.488905	-0.436188	-0.546481	-0.481733	-0.38183	-0.485389	-0.448049	-0.112678	-0.399304	-0.258765	0.430321	-0.0966494	-0.142956	0.567246	-0.202276	-0.180917
FBgn0032929	Mcm10	2L	21179933	21182812	2879	+	FALSE	FALSE		10	72	118	1	3	11	1	2	9	2	5	15	5	4	10	1	3	2	1	2	4	9	6	5	3	0	1	0	2	2	5.23101	6.06917	8.80068	1.85419	1.60373	2.37923	1.1202	1.13963	1.04991	0.733048	0.698694	0.993336	0.892229	0.484487	1.19923	0.468495	1.09571	0.920468	0.441316	0.66163	1.81211	1.41417	1.07294	0.926317	1.07903	0	0.28364	0	1.98914	0.424276	1.93872	2.38152	3.82457	0.154752	0.0224333	0.432128	-0.233017	-0.222751	-0.270151	-0.437547	-0.455697	-0.300037	-0.353452	-0.568862	-0.191262	-0.57731	-0.245953	-0.338533	-0.591669	-0.475277	0.132519	-0.0777092	-0.257985	-0.335443	-0.254764	-0.824815	-0.674969	-0.824815	0.226046	-0.600671
FBgn0032934	CG8679	2L	21216004	21218544	2540	-	FALSE	TRUE		17	65	78	0	1	11	0	0	5	0	1	10	0	0	3	0	1	1	0	2	2	4	2	5	2	2	1	2	0	3	10.0796	6.21038	6.59381	0	0.605924	2.69677	0	0	0.661129	0	0.158389	0.750607	0	0	0.407786	0	0.413983	0.521659	0	0.749935	1.02698	0.712407	0.405378	1.04995	0.815363	0.885375	0.321495	1.00716	0	0.721353	3.83844	2.16086	2.32711	-0.531781	-0.26907	0.637461	-0.531781	-0.531781	-0.245135	-0.531781	-0.463108	-0.20634	-0.531781	-0.531781	-0.354977	-0.531781	-0.35229	-0.305605	-0.531781	-0.206631	-0.0865121	-0.222902	-0.356021	-0.0765541	-0.178263	-0.147908	-0.39239	-0.0951049	-0.531781	-0.219023
FBgn0032935	Atg18b	2L	21212322	21220572	8250	-	FALSE	TRUE		6	26	37	2	3	19	1	2	12	3	8	21	4	4	9	2	2	4	10	4	8	4	4	7	5	3	10	11	3	20	1.09528	0.764818	0.962994	1.29411	0.559653	1.43412	0.390915	0.397696	0.488514	0.383717	0.390117	0.485302	0.249089	0.169071	0.376646	0.326981	0.254913	0.642431	1.54006	0.461778	1.26474	0.219335	0.249615	0.452559	0.627582	0.408882	0.989816	1.70546	1.04123	1.4806	0.858802	0.134226	0.56875	1.29477	-0.315621	1.60175	-0.685601	-0.670733	-0.471602	-0.701382	-0.687351	-0.478646	-0.996571	-1.17202	-0.716886	-0.825782	-0.9838	-0.134121	1.83404	-0.530225	1.23037	-1.06181	-0.995418	-0.550438	-0.166679	-0.646205	0.627561	2.1967	0.740282	1.70365
FBgn0032938	CG8671	2L	21262956	21282790	19834	+	FALSE	TRUE	G|C3|T	228	622	858	17	31	160	11	21	110	10	53	164	211	263	279	74	74	61	348	239	172	345	186	231	316	126	218	255	58	307	17.3122	7.6106	9.28865	4.57546	2.40549	5.02337	1.78862	1.73694	1.86265	0.532027	1.07504	1.57645	5.46538	4.62391	4.85667	5.03232	3.92318	4.07512	22.2926	11.4766	11.3106	7.86884	4.82799	6.21202	16.498	7.14317	8.97542	16.445	8.37327	9.45341	1.89995	0.0912107	0.404062	-0.47465	-0.879213	-0.391144	-0.99422	-1.00386	-0.980417	-1.22849	-1.12726	-1.03378	-0.308737	-0.465618	-0.422222	-0.389475	-0.59626	-0.567933	2.82848	0.811983	0.78102	0.139357	-0.427569	-0.169535	1.74815	0.00406589	0.345663	1.73826	0.233401	0.434779
FBgn0032940	Mondo	2L	21286078	21310050	23972	-	TRUE	TRUE		27	91	104	5	9	33	0	7	15	3	13	35	9	21	18	5	2	1	14	10	12	31	21	25	14	8	24	28	1	28	1.69624	0.921246	0.931547	1.11343	0.577817	0.857225	0	0.479036	0.210154	0.132057	0.218171	0.278362	0.19288	0.305477	0.259247	0.281328	0.0877288	0.0552734	0.74202	0.397304	0.652894	0.585005	0.451002	0.556246	0.604754	0.375247	0.817552	1.49402	0.119446	0.713369	2.82654	0.93711	0.962223	1.40565	0.0998296	0.781027	-1.30889	-0.140996	-0.796532	-0.986931	-0.776985	-0.630239	-0.838645	-0.564133	-0.676843	-0.623009	-1.095	-1.17413	0.500157	-0.34026	0.282869	0.117354	-0.209343	0.0472413	0.165502	-0.394036	0.684304	2.33353	-1.01768	0.430306
FBgn0032943	Tsp39D	2L	21344607	21358271	13664	+	FALSE	TRUE		5	53	80	0	13	36	0	9	42	1	20	64	32	73	68	18	15	18	13	19	14	33	40	41	28	15	40	9	1	18	0.551087	0.941319	1.25715	0	1.46426	1.64063	0	1.08054	1.03234	0.0772264	0.588858	0.892994	1.20315	1.86298	1.71821	1.77681	1.15433	1.74548	1.20881	1.32435	1.33634	1.09254	1.50711	1.60043	2.12195	1.23437	2.39051	0.842496	0.209556	0.804554	-1.00323	-0.355343	0.169026	-1.91818	0.512875	0.805697	-1.91818	-0.124204	-0.204228	-1.78997	-0.940522	-0.435574	0.0793698	1.17487	0.934505	1.0318	-0.00168744	0.979783	0.0887613	0.280593	0.300495	-0.104271	0.584029	0.738964	1.60482	0.131197	2.0507	-0.519415	-1.57027	-0.582409
FBgn0032945	CG8665	2L	21371227	21377995	6768	+	FALSE	TRUE		0	5	3	1	2	2	1	1	16	4	13	24	1	5	11	0	2	3	0	1	0	0	3	1	0	2	4	0	0	3	0	0.179287	0.095178	0.788744	0.454801	0.184016	0.476514	0.24239	0.79398	0.623654	0.772754	0.676079	0.075908	0.257616	0.561148	0	0.310732	0.587329	0	0.140724	0	0	0.228205	0.0788081	0	0.332277	0.482623	0	0	0.270721	-1.06352	-0.399416	-0.710968	1.8581	0.62113	-0.3819	0.701557	-0.165673	1.8775	1.24659	1.79888	1.44078	-0.782347	-0.109272	1.01505	-1.06352	0.0874765	1.11203	-1.06352	-0.54226	-1.06352	-1.06352	-0.218217	-0.771604	-1.06352	0.167283	0.724187	-1.06352	-1.06352	-0.0607316
FBgn0032946	nrv3	2L	21380000	21393319	13319	+	FALSE	TRUE		0	4	8	3	2	12	2	1	9	2	11	15	7	5	11	5	2	1	5	0	8	1	0	0	0	0	2	1	0	2	0	0.0728831	0.128972	1.20239	0.231105	0.561041	0.484277	0.123169	0.226945	0.158454	0.332261	0.214717	0.270007	0.130907	0.285145	0.506344	0.157897	0.099483	0.476969	0	0.783401	0.0339649	0	0	0	0	0.122622	0.0960354	0	0.0917105	-0.837358	-0.567742	-0.360255	3.61063	0.0175668	1.23809	0.954121	-0.381719	0.0021764	-0.251193	0.39177	-0.0430593	0.161473	-0.353096	0.217475	1.03575	-0.253251	-0.469342	0.927086	-0.837358	2.06067	-0.711712	-0.837358	-0.837358	-0.837358	-0.837358	-0.383746	-0.482095	-0.837358	-0.498095
FBgn0032949	Lamp1	2L	21573389	21577103	3714	+	TRUE	TRUE	C1|C3	162	557	708	40	131	373	54	99	557	136	381	855	835	1101	902	221	213	180	411	381	295	424	339	379	331	262	388	684	155	720	65.6902	36.3959	40.9324	57.4929	54.2852	62.5392	46.8908	43.7288	50.369	38.6403	41.2707	43.8905	115.503	103.374	83.8513	80.2597	60.3051	64.2172	140.602	97.7035	103.597	51.6447	46.9918	54.4288	92.287	79.3214	85.3097	235.568	119.5	118.4	-0.2774	-0.985502	-0.875846	-0.475544	-0.553082	-0.353567	-0.731819	-0.808249	-0.647744	-0.931249	-0.867669	-0.804342	0.92667	0.63348	0.161589	0.0747725	-0.407569	-0.313006	1.53337	0.496425	0.638876	-0.616907	-0.729378	-0.549611	0.365498	0.0520927	0.196841	3.82889	1.02328	0.996696
FBgn0032955	CG2201	2L	21614232	21624080	9848	-	TRUE	TRUE		6	39	58	9	13	58	7	7	60	19	33	109	28	53	74	6	12	9	10	15	14	12	13	18	6	5	21	53	10	48	0.917552	0.96107	1.26461	4.87855	2.03164	3.66746	2.29238	1.16607	2.04622	2.03587	1.34811	2.11021	1.46069	1.87669	2.59435	0.82177	1.2813	1.21092	1.29016	1.45068	1.85415	0.551233	0.679609	0.974891	0.630896	0.570891	1.74132	6.88384	2.90756	2.97683	-0.712583	-0.680449	-0.456317	2.21223	0.110065	1.31796	0.302592	-0.529076	0.120832	0.113185	-0.39466	0.168077	-0.311528	-0.00435469	0.525572	-0.783309	-0.443993	-0.49596	-0.437448	-0.318923	-0.0209921	-0.983075	-0.888281	-0.670244	-0.924251	-0.96856	-0.104306	3.69295	0.75685	0.807994
FBgn0032956	Cul2	2L	21658735	21663698	4963	+	FALSE	TRUE		67	219	257	16	33	112	5	32	139	13	123	330	17	48	86	7	16	6	6	19	24	30	39	36	24	15	57	14	6	39	20.331	10.7087	11.119	17.2097	10.2334	14.0527	3.24909	10.5774	9.40633	2.76403	9.97055	12.677	1.75976	3.37257	5.98273	1.9024	3.38994	1.60187	1.53603	3.64617	6.30715	2.73451	4.04561	3.86892	5.00751	3.39843	9.37862	3.60817	3.46166	4.79933	2.76298	0.807306	0.890683	2.12859	0.710702	1.48695	-0.708837	0.780619	0.542597	-0.807423	0.657272	1.20734	-1.01154	-0.68374	-0.153236	-0.982547	-0.68021	-1.04363	-1.05701	-0.628133	-0.0872997	-0.813424	-0.546947	-0.582859	-0.351446	-0.678485	0.536965	-0.635856	-0.665633	-0.393757
FBgn0032957	CG2225	2L	21663806	21677530	13724	-	FALSE	TRUE		13	24	35	5	21	44	3	11	59	21	81	123	7	11	26	2	4	5	10	13	6	17	7	10	14	8	25	6	6	16	1.42656	0.424394	0.547599	1.94485	2.355	1.99644	0.704979	1.31488	1.44385	1.61466	2.37445	1.70872	0.262039	0.279496	0.65409	0.19656	0.306475	0.482736	0.925787	0.902173	0.570212	0.560364	0.262592	0.388643	1.05634	0.655451	1.48754	0.559208	1.25184	0.712032	0.690972	-0.85623	-0.666019	1.49113	2.12435	1.57079	-0.423046	0.518556	0.71766	0.981378	2.15438	1.12659	-1.10688	-1.07993	-0.501612	-1.20797	-1.03828	-0.766158	-0.082151	-0.118608	-0.631108	-0.646312	-1.10603	-0.911425	0.119398	-0.499511	0.785111	-0.648096	0.421224	-0.412157
FBgn0032961	CG1416	2L	21758010	21761000	2990	+	FALSE	TRUE	G|E1°	316	1304	1620	15	100	292	14	37	315	34	171	437	77	162	221	34	48	48	48	59	51	145	176	169	101	86	112	91	27	146	159.164	105.839	116.337	26.7804	51.4731	60.8131	15.1005	20.3004	35.3826	11.9992	23.0082	27.8648	13.2302	18.8933	25.5191	15.3375	16.8805	21.2711	20.3968	18.7935	22.2467	21.9381	30.3044	30.1472	34.9788	32.3414	30.5883	38.929	25.8565	29.8224	3.68397	2.07962	2.39548	-0.298987	0.443935	0.724942	-0.650393	-0.493946	-0.0401759	-0.743703	-0.412477	-0.266358	-0.706664	-0.536282	-0.336933	-0.643264	-0.596839	-0.464741	-0.491047	-0.539284	-0.43539	-0.444674	-0.192961	-0.19769	-0.0523237	-0.131675	-0.184419	0.0665244	-0.326782	-0.207463
FBgn0032964	CG11630	2L	21782046	21784065	2019	-	FALSE	TRUE	L1°	1	42	37	4	29	64	5	40	154	24	187	373	1	18	55	0	9	15	0	15	10	0	7	16	0	8	25	0	4	18	0.745918	5.04837	3.93497	10.576	22.1062	19.7392	7.98674	32.5011	25.6174	12.5435	37.2618	35.2224	0.254455	3.10885	9.40527	0	4.6873	9.84409	0	7.07591	6.45996	0	1.78495	4.22683	0	4.45538	10.1114	0	5.67285	5.44499	-0.812755	-0.414539	-0.517591	0.0970699	1.16425	0.945175	-0.142577	2.12636	1.48923	0.279176	2.56699	2.37823	-0.858243	-0.594053	-0.0112841	-0.881794	-0.447959	0.0293305	-0.881794	-0.22688	-0.283889	-0.881794	-0.716587	-0.490577	-0.881794	-0.469424	0.0540736	-0.881794	-0.356741	-0.377831
FBgn0032965	CG11629	2L	21896666	21898289	1623	-	FALSE	TRUE		0	6	7	0	4	19	2	10	49	11	46	108	0	10	29	0	1	5	1	0	4	0	3	3	0	2	11	0	0	6	0	0.897163	0.926094	0	3.79309	7.28988	3.97418	10.1078	10.1398	7.15184	11.4024	12.6868	0	2.14855	6.16914	0	0.647885	4.08199	0.78284	0	3.21446	0	0.951627	0.985903	0	1.38561	5.53455	0	0	2.25784	-0.833944	-0.601419	-0.59392	-0.833944	0.149142	1.05543	0.196076	1.78577	1.79406	1.01966	2.12132	2.45419	-0.833944	-0.277087	0.764962	-0.833944	-0.666026	0.224019	-0.631049	-0.833944	-0.000827198	-0.833944	-0.587303	-0.578419	-0.833944	-0.474823	0.600491	-0.833944	-0.833944	-0.248761
FBgn0032966	CG1421	2L	21902993	21903739	746	+	FALSE	TRUE	L1°	4	80	84	15	53	137	40	88	417	188	360	851	25	85	167	1	19	30	0	20	31	0	44	53	0	24	63	1	7	75	8.07512	26.0249	24.1778	107.337	109.342	114.358	172.925	193.517	187.736	265.927	194.143	217.489	17.2167	39.7323	77.2899	1.80804	26.7813	53.2848	0	25.534	54.1987	0	30.3653	37.8938	0	36.1746	68.962	1.71461	26.8681	61.4021	-0.854754	-0.617254	-0.641694	0.458609	0.485146	0.55151	1.32642	1.59888	1.52239	2.55697	1.60717	1.91607	-0.733799	-0.435887	0.0610488	-0.937675	-0.607247	-0.256571	-0.961598	-0.62375	-0.244478	-0.961598	-0.559825	-0.460213	-0.961598	-0.482961	-0.0491396	-0.938911	-0.606098	-0.149168
FBgn0032967	CG1428	2L	21906289	21908319	2030	+	FALSE	TRUE	E1°|L1°	0	48	64	10	61	168	10	63	263	40	217	508	2	38	82	1	13	21	0	12	20	0	19	24	0	16	40	0	4	32	0	5.73831	6.76955	26.2966	46.2472	51.5345	15.8869	50.9119	43.5121	20.7926	43.0053	47.7105	0.506153	6.52757	13.9464	0.664433	6.73385	13.707	0	5.63005	12.8499	0	4.81861	6.30589	0	8.86247	16.0906	0	5.64211	9.62752	-0.90616	-0.574481	-0.514874	0.613809	1.76697	2.07258	0.012118	2.03659	1.60888	0.295668	1.57959	1.85155	-0.876904	-0.528861	-0.100044	-0.867755	-0.516938	-0.113881	-0.90616	-0.580738	-0.163424	-0.90616	-0.627641	-0.541674	-0.90616	-0.393901	0.023891	-0.90616	-0.580041	-0.349681
FBgn0032968	CG11634	2L	21916300	21920324	4024	+	FALSE	TRUE	L1°	0	77	90	12	43	83	36	84	360	125	429	803	15	90	140	0	30	20	0	41	24	0	49	41	2	17	59	1	5	49	0	4.64378	4.80242	15.9191	16.4461	12.8441	28.8523	34.2449	30.0465	32.779	42.8902	38.0456	1.91506	7.79917	12.012	0	7.83934	6.58556	0	9.70405	7.77892	0	6.26905	5.43447	0.514667	4.75031	11.973	0.317867	3.55786	7.43701	-0.944337	-0.574169	-0.561523	0.324622	0.366625	0.0795059	1.35556	1.78542	1.45076	1.66857	2.47456	2.08838	-0.791683	-0.322644	0.0131725	-0.944337	-0.319441	-0.419384	-0.944337	-0.1708	-0.324258	-0.944337	-0.444613	-0.51114	-0.903311	-0.565677	0.0100629	-0.918999	-0.66073	-0.351512
FBgn0032969	CG2528	2L	21974749	21992933	18184	-	FALSE	TRUE	L1°	2	43	58	4	28	93	7	73	281	24	291	648	9	41	113	1	13	11	0	15	17	3	21	25	0	8	32	1	4	28	0.165641	0.573875	0.68488	1.17427	2.36985	3.18478	1.24149	6.58579	5.18999	1.39273	6.43816	6.7941	0.254274	0.786246	2.14553	0.074175	0.751745	0.801537	0	0.78565	1.21934	0.0746335	0.594557	0.733301	0	0.494688	1.43704	0.0703418	0.629866	0.940436	-0.70738	-0.50411	-0.448838	-0.20516	0.390149	0.795922	-0.171686	2.48937	1.79437	-0.0963839	2.41586	2.59309	-0.663248	-0.398365	0.278455	-0.752923	-0.415544	-0.390751	-0.789857	-0.398662	-0.182716	-0.752695	-0.493812	-0.424728	-0.789857	-0.543539	-0.0743186	-0.754832	-0.476231	-0.32159
FBgn0032971	ttm3	2L	22079632	22080738	1106	+	FALSE	TRUE	L1°	0	84	90	11	59	118	28	92	409	127	402	914	20	81	187	3	15	25	3	38	32	0	38	35	1	24	69	2	7	48	0	18.4316	17.4728	53.0926	82.101	66.4373	81.6467	136.461	124.199	121.169	146.228	157.557	9.29015	25.5384	58.3756	3.65858	14.2611	29.9506	3.44634	32.7232	37.7364	0	17.6886	16.8789	0.936267	24.3998	50.9451	2.31301	18.1226	26.5061	-0.96579	-0.578127	-0.598293	0.150881	0.761003	0.431555	0.751447	1.90432	1.64643	1.58271	2.10975	2.34803	-0.770395	-0.428653	0.261997	-0.888841	-0.665844	-0.335854	-0.893305	-0.277539	-0.172098	-0.96579	-0.593755	-0.610784	-0.946098	-0.4526	0.105714	-0.917142	-0.584626	-0.408299
FBgn0032972	CG10834	2L	22106862	22107304	442	-	FALSE	TRUE	L1°	0	124	142	11	36	102	30	88	397	120	425	982	15	118	191	3	37	28	1	57	40	1	56	35	1	43	46	3	8	57	0	68.0829	68.9829	132.852	125.352	143.702	218.894	326.614	301.66	286.486	386.834	423.58	17.4348	93.0944	149.196	9.15474	88.0229	83.9375	2.87455	122.823	118.033	1.02348	65.2273	42.2355	2.34278	109.39	84.9853	8.68164	51.8257	78.7613	-1.03224	-0.44855	-0.440833	0.106726	0.0424322	0.19975	0.844389	1.76789	1.55396	1.42386	2.28417	2.5992	-0.882766	-0.234121	0.246847	-0.953753	-0.2776	-0.312624	-1.00759	0.0207486	-0.0203164	-1.02346	-0.473031	-0.670145	-1.01215	-0.0944162	-0.303641	-0.957809	-0.587926	-0.357001
FBgn0032973	CG6675	2L	22108964	22110449	1485	+	FALSE	TRUE	L1°	1	48	67	17	64	172	9	39	353	42	225	527	1	45	89	0	9	26	2	21	20	0	15	31	1	10	37	1	3	34	1.01415	7.84429	9.68777	61.1109	66.3293	72.1252	19.5457	43.0837	79.8359	29.8447	60.9557	67.6598	0.345957	10.567	20.6923	0	6.37283	23.1989	1.71118	13.4685	17.5659	0	5.2003	11.1344	0.697314	7.57189	20.3462	0.861344	5.78458	13.9834	-0.857537	-0.586423	-0.513248	1.52793	1.73507	1.96513	-0.121949	0.812361	2.27119	0.286855	1.52177	1.78788	-0.88406	-0.47835	-0.0764373	-0.897792	-0.644831	0.0230594	-0.829869	-0.363176	-0.200537	-0.897792	-0.691373	-0.455826	-0.870113	-0.597235	-0.0901743	-0.863602	-0.66818	-0.342738
FBgn0032974	CG3651	2L	22121338	22126614	5276	+	TRUE	TRUE		43	186	247	8	13	46	1	6	34	1	21	49	10	27	34	6	9	13	19	19	24	28	32	36	36	31	45	36	12	55	12.2741	8.55553	10.0524	8.09434	3.79219	5.42923	0.611267	1.86561	2.16433	0.200004	1.6013	1.77067	0.973741	1.78453	2.22494	1.53389	1.79372	3.26482	4.57552	3.42986	5.93297	2.4008	3.12255	3.63939	7.06565	6.60675	6.96492	8.72772	6.51259	6.36676	2.52364	1.32508	1.80753	1.17643	-0.210217	0.317424	-1.23548	-0.831183	-0.7349	-1.36803	-0.916374	-0.861784	-1.11865	-0.857318	-0.715364	-0.938102	-0.854355	-0.380198	0.0422613	-0.327004	0.479788	-0.658685	-0.426054	-0.259466	0.844868	0.696956	0.8124	1.38058	0.666608	0.619604
FBgn0032979	Clamp	2L	22165720	22169143	3423	-	TRUE	TRUE		31	140	248	1	40	102	1	22	123	8	73	186	21	37	61	6	8	17	13	17	22	27	21	30	23	17	41	15	7	39	13.639	9.92567	15.5568	1.55951	17.9848	18.5558	0.942169	10.5436	12.0684	2.46619	8.57975	10.3598	3.15181	3.76928	6.15273	2.36424	2.45753	6.58056	4.82534	4.73009	8.38266	3.56828	3.15847	4.67461	6.95786	5.58435	9.78105	5.60515	5.85556	6.95854	1.36283	0.573875	1.7703	-1.20365	2.28616	2.40748	-1.33482	0.705173	1.02912	-1.01101	0.287912	0.666119	-0.865341	-0.734149	-0.227747	-1.03267	-1.01285	-0.136849	-0.509772	-0.530011	0.246037	-0.776856	-0.863927	-0.541797	-0.0566845	-0.348508	0.543148	-0.344089	-0.290885	-0.0565394
FBgn0032981	CG3635	2L	22175415	22183991	8576	+	FALSE	TRUE		1	1	1	0	0	1	0	0	0	0	0	2	0	0	0	0	0	0	0	0	0	0	0	0	0	0	0	0	0	0	0.175607	0.0282979	0.0250375	0	0	0.0726107	0	0	0	0	0	0.0444623	0	0	0	0	0	0	0	0	0	0	0	0	0	0	0	0	0	0	4.68789	0.478979	0.385824	-0.329544	-0.329544	1.74508	-0.329544	-0.329544	-0.329544	-0.329544	-0.329544	0.940826	-0.329544	-0.329544	-0.329544	-0.329544	-0.329544	-0.329544	-0.329544	-0.329544	-0.329544	-0.329544	-0.329544	-0.329544	-0.329544	-0.329544	-0.329544	-0.329544	-0.329544	-0.329544
FBgn0032986	CG3262	2L	22239916	22246988	7072	+	FALSE	TRUE		138	607	847	22	64	217	21	41	254	67	158	337	202	256	260	64	78	71	92	97	73	199	175	163	174	148	199	94	35	196	29.3876	20.8298	25.7168	16.6064	13.928	19.1074	9.57663	9.51078	12.0626	9.99715	8.98821	9.08519	14.6743	12.623	12.6933	12.2063	11.5976	13.3026	16.5286	13.0634	13.4631	12.7295	12.7397	12.2935	25.4778	23.5315	22.9784	17.0016	14.1711	16.9268	2.57977	0.998418	1.90146	0.218011	-0.276919	0.680156	-1.08099	-1.09315	-0.621617	-1.00328	-1.18972	-1.1718	-0.13902	-0.518072	-0.505067	-0.595062	-0.707541	-0.392487	0.203635	-0.436686	-0.362821	-0.498379	-0.496499	-0.578946	1.85729	1.49766	1.39544	0.29102	-0.232005	0.277203
FBgn0032987	RpL21	2L	22247111	22247875	764	-	TRUE	TRUE	G|C1|C2|C3|C4|T|P	3165	20963	23385	157	861	2822	152	275	2197	258	805	1992	6750	10677	9471	2989	4299	3254	3240	4411	3214	9541	9634	10208	4372	4532	4980	3868	2120	8559	6238.9	6658.84	6572.33	1096.99	1734.45	2300.11	641.632	590.492	965.799	356.345	423.898	497.098	4538.98	4873.26	4280.04	5276.91	5916.85	5643.45	5388.2	5498.84	5486.79	5649.4	6491.98	7126.54	5925.72	6670.03	5322.85	6475.84	7945.48	6842.11	0.726748	0.89713	0.862031	-1.35946	-1.10083	-0.871321	-1.54421	-1.56496	-1.41269	-1.65996	-1.63255	-1.60285	0.0370471	0.172673	-0.0680137	0.336443	0.596083	0.485159	0.381595	0.426485	0.421598	0.487574	0.829429	1.08689	0.599685	0.901667	0.355084	0.822881	1.41915	0.971487
FBgn0032988	Tif-IA	2L	22249876	22258260	8384	+	TRUE	TRUE	G|E1°	139	714	774	25	96	274	10	68	335	40	211	535	55	153	231	23	47	52	38	57	59	66	111	118	47	52	89	47	20	117	24.9684	20.6674	19.8228	15.9179	17.6227	20.3509	3.84667	13.3055	13.4197	5.03446	10.1249	12.166	3.37023	6.36362	9.51274	3.70019	5.89472	8.21812	5.7587	6.47516	9.17839	3.56119	6.81609	7.50693	5.80499	6.97402	8.66856	7.1705	6.83056	8.52305	2.59008	1.84984	1.70448	1.03242	1.32582	1.79538	-1.04512	0.582816	0.602467	-0.840692	0.0354026	0.3867	-1.12712	-0.611935	-0.069949	-1.07033	-0.692635	-0.292762	-0.716046	-0.592737	-0.127493	-1.09425	-0.53406	-0.415163	-0.708078	-0.506881	-0.215238	-0.473064	-0.531571	-0.240282
FBgn0032997	CG17486	2R	4619030	4620833	1803	+	FALSE	TRUE		21	200	198	3	20	47	1	12	61	5	28	68	33	97	79	16	36	20	24	43	27	51	78	82	37	28	39	30	13	76	17.5409	26.9199	23.5801	8.88223	17.0721	16.2326	1.78871	10.9184	11.3628	2.9263	6.24771	7.19051	9.403	18.7603	15.1278	11.9694	20.9954	14.6979	16.9125	22.7143	19.5314	12.7961	22.2722	24.2577	21.2501	17.462	17.6635	21.2828	20.6455	25.7441	0.211852	1.62847	1.12402	-1.09596	0.141043	0.0142443	-2.16738	-0.788413	-0.7213	-1.99556	-1.49389	-1.35148	-1.01731	0.396037	-0.152619	-0.629677	0.733622	-0.217558	0.116939	0.993259	0.512509	-0.504812	0.926477	1.22637	0.772098	0.199935	0.230377	0.777037	0.680778	1.45089
FBgn0033000	CG14464	2R	4829246	4830587	1341	+	FALSE	TRUE	G|C4	244	637	656	44	70	158	14	16	135	27	42	99	362	290	218	155	118	66	181	128	58	755	368	267	337	126	142	168	27	169	274.024	115.279	105.039	175.154	80.338	73.3692	33.6694	19.5734	33.8108	21.2461	12.6002	14.0751	138.684	75.4107	56.1271	155.901	92.5272	65.2132	171.491	90.9093	56.4112	254.695	141.281	106.197	260.229	105.651	86.4705	160.245	57.6517	76.9695	2.39772	0.16333	0.0192025	1.00609	-0.328472	-0.426561	-0.985347	-1.18375	-0.983357	-1.16021	-1.2819	-1.26114	0.492772	-0.397825	-0.669248	0.735105	-0.156905	-0.541358	0.954536	-0.179678	-0.665249	2.12565	0.529315	0.0355069	2.20355	0.0278131	-0.242155	0.796238	-0.647788	-0.375885
FBgn0033005	CG3107	2R	5090581	5095090	4509	+	TRUE	TRUE	G	179	365	440	9	57	100	3	20	67	24	55	127	32	41	62	32	25	14	28	28	16	124	63	68	59	31	43	90	19	80	59.7861	19.645	20.9531	10.6551	19.4557	13.8104	2.14574	7.27653	4.9905	5.61662	4.90728	5.36995	3.64601	3.17079	4.74741	9.57231	5.8301	4.11404	7.88986	5.91432	4.62813	12.4407	7.19323	8.04378	13.5496	7.73059	7.78747	25.5308	12.0657	10.836	4.48706	0.79687	0.917126	-0.0295678	0.779469	0.260494	-0.811838	-0.340163	-0.550318	-0.492759	-0.557969	-0.515436	-0.673918	-0.717605	-0.572666	-0.129112	-0.473134	-0.630892	-0.283779	-0.465391	-0.583631	0.134577	-0.34782	-0.26963	0.236522	-0.298422	-0.293192	1.33796	0.100102	-0.0129372
FBgn0033010	Atf6	2R	5144733	5154756	10023	+	FALSE	TRUE	T|P	97	204	293	3	13	45	5	1	20	6	7	27	81	112	96	48	47	37	73	57	48	197	120	173	186	87	124	213	52	231	14.5748	4.93936	6.2769	1.59779	1.99617	2.79576	1.60882	0.163673	0.670166	0.63168	0.280969	0.513585	4.15179	3.89658	3.30688	6.45937	4.93079	4.8913	9.25373	5.41632	6.24611	8.89141	6.16378	9.20619	19.2163	9.76006	10.1026	27.1822	14.8554	14.0759	1.25087	-0.29973	-0.0844825	-0.837482	-0.773372	-0.644695	-0.835706	-1.06827	-0.986762	-0.992956	-1.04939	-1.01196	-0.426472	-0.467542	-0.562442	-0.055118	-0.30111	-0.307464	0.394572	-0.222975	-0.0894386	0.336264	-0.102687	0.38692	1.99783	0.476054	0.531175	3.27976	1.29603	1.17058
FBgn0033015	d4	2R	5259004	5295965	36961	+	FALSE	TRUE		116	495	679	34	95	244	17	57	360	54	242	542	59	130	185	22	54	40	47	58	64	132	102	142	140	99	148	68	21	131	4.72652	3.25013	3.94459	4.91057	3.95578	4.11085	1.48334	2.52991	3.27121	1.54168	2.63409	2.79577	0.82008	1.22649	1.72812	0.802834	1.53627	1.43396	1.61564	1.49455	2.25841	1.61559	1.42076	2.04916	3.92228	3.01177	3.26984	2.35325	1.62687	2.16465	1.97639	0.694543	1.29749	2.13618	1.3072	1.44184	-0.839419	0.06924	0.712851	-0.788769	0.159684	0.300065	-1.41528	-1.06242	-0.626899	-1.43025	-0.793468	-0.882293	-0.72455	-0.829684	-0.166489	-0.724594	-0.893754	-0.348161	1.27813	0.487601	0.711659	-0.0841438	-0.714803	-0.247889
FBgn0033017	CG10465	2R	5339706	5340995	1289	-	TRUE	TRUE	E1°	133	982	1140	31	142	396	32	114	540	88	371	979	99	288	345	46	117	124	51	150	101	203	321	289	106	117	209	82	47	247	155.391	184.883	189.901	128.382	169.546	191.306	80.0632	145.086	140.699	72.04	115.792	144.803	39.4576	77.9118	92.4084	48.134	95.4441	127.465	50.27	110.832	102.196	71.2435	128.208	119.585	85.1545	102.062	132.404	81.3699	104.405	117.032	1.02834	1.75143	1.87446	0.366132	1.37539	1.90889	-0.818562	0.775685	0.668112	-1.01528	0.0574472	0.768726	-1.81414	-0.871309	-0.515881	-1.60141	-0.44145	0.343629	-1.54903	-0.0641668	-0.275904	-1.0348	0.361865	0.150436	-0.693732	-0.279193	0.464742	-0.786523	-0.22174	0.0878435
FBgn0033019	CG10395	2R	5350477	5351972	1495	+	FALSE	TRUE	G	117	331	412	8	18	55	3	6	45	3	12	28	83	92	78	41	38	22	66	40	25	181	75	75	101	61	63	65	17	72	117.862	53.7311	59.1741	28.5657	18.5303	22.909	6.47166	6.58392	10.1093	2.1175	3.22923	3.57078	28.5223	21.459	18.0135	36.9905	26.7275	19.4985	56.0912	25.4827	21.8105	54.7696	25.8276	26.7579	69.9576	45.8796	34.4118	55.6128	32.5601	29.4138	3.52131	0.888523	1.11198	-0.144603	-0.556591	-0.37683	-1.05164	-1.04703	-0.902304	-1.2304	-1.18476	-1.17073	-0.146384	-0.436357	-0.577808	0.201262	-0.220067	-0.516843	0.985414	-0.271171	-0.42193	0.931157	-0.257013	-0.218822	1.55468	0.566193	0.0954003	0.965777	0.0193784	-0.109785
FBgn0033020	COX4L	2R	5353994	5354723	729	+	FALSE	TRUE	M1°|L1°	7	726	835	165	614	1333	200	763	3624	1116	3907	8060	118	751	1424	14	239	270	11	303	266	4	356	368	8	195	558	7	66	492	14.461	241.684	245.943	1208.24	1296.26	1138.64	884.786	1717.01	1669.59	1615.4	2156.13	2107.92	83.1577	359.233	674.415	25.9028	344.736	490.746	19.1715	395.861	475.905	2.48219	251.412	269.248	11.3636	300.772	625.05	12.2821	259.235	412.191	-0.956934	-0.611346	-0.604868	0.85871	0.992585	0.752861	0.366763	1.6325	1.56039	1.47797	2.30037	2.22705	-0.852452	-0.432562	0.0468057	-0.939532	-0.454611	-0.232541	-0.94977	-0.376855	-0.255114	-0.975153	-0.59655	-0.569423	-0.961645	-0.521476	-0.0282747	-0.960248	-0.584652	-0.352018
FBgn0033021	CG10417	2R	5360331	5363104	2773	-	FALSE	TRUE	G|E1°	76	301	384	6	38	108	1	6	53	2	26	51	53	51	81	14	23	15	26	35	19	64	47	69	53	28	47	41	8	60	41.2754	26.3424	29.7343	11.5504	21.0904	24.2526	1.16302	3.54957	6.41913	0.761069	3.77209	3.50644	9.81915	6.41334	10.0851	6.80966	8.72156	7.1674	11.9128	12.0211	8.93655	10.4408	8.72593	13.2718	19.7916	11.3537	13.8406	18.912	8.26071	13.2148	3.20819	1.54693	1.92426	-0.0986512	0.962656	1.31445	-1.25423	-0.988729	-0.669497	-1.29895	-0.963975	-0.993528	-0.291251	-0.670141	-0.261665	-0.626052	-0.413356	-0.586253	-0.0583328	-0.0462857	-0.389439	-0.222099	-0.41287	0.0928517	0.818163	-0.120531	0.156132	0.720308	-0.464625	0.0865122
FBgn0033027	TpnC4	2R	5503437	5507866	4429	-	FALSE	TRUE		0	2	4	1	0	3	2	0	2	3	2	3	2	1	2	0	0	0	0	0	0	1	1	0	0	0	0	0	0	0	0	0.109588	0.193923	1.20529	0	0.421794	1.45633	0	0.151661	0.714759	0.18167	0.12914	0.231992	0.0787332	0.155908	0	0	0	0	0	0	0.10214	0.116241	0	0	0	0	0	0	0	-0.498379	-0.186236	0.0539787	2.93468	-0.498379	0.703031	3.64973	-0.498379	-0.0663979	1.53749	0.0190768	-0.130544	0.16241	-0.27412	-0.0543003	-0.498379	-0.498379	-0.498379	-0.498379	-0.498379	-0.498379	-0.20745	-0.167287	-0.498379	-0.498379	-0.498379	-0.498379	-0.498379	-0.498379	-0.498379
FBgn0033028	hrm	2R	5640915	5652815	11900	-	FALSE	TRUE		126	206	269	35	53	104	20	26	128	54	89	242	273	111	153	90	40	25	177	69	63	234	68	76	262	64	101	274	25	148	15.946	4.20106	4.85379	15.7006	6.85458	5.44216	5.42024	3.58427	3.61254	4.7884	3.00886	3.87717	11.7859	3.25267	4.43904	10.201	3.53451	2.78364	18.8981	5.52242	6.90493	8.89551	2.94189	3.40642	22.7986	6.04733	6.93079	29.4514	6.01548	7.59583	1.23404	-0.580061	-0.479241	1.19615	-0.170203	-0.388362	-0.391748	-0.675329	-0.670962	-0.489341	-0.764207	-0.630088	0.591486	-0.726548	-0.543302	0.34668	-0.683015	-0.798993	1.69002	-0.375966	-0.162425	0.145037	-0.774551	-0.7028	2.29249	-0.294888	-0.158431	3.32007	-0.299808	-0.0557099
FBgn0033029	Not3	2R	5656406	5663222	6816	-	FALSE	TRUE	G	144	285	436	8	33	67	5	10	54	6	24	54	103	77	90	38	30	18	64	44	34	191	89	95	132	55	83	84	19	99	31.8171	10.1474	13.7351	6.26551	7.45137	6.12111	2.36579	2.40683	2.66081	0.928893	1.41658	1.51046	7.76347	3.93935	4.55888	7.51971	4.62816	3.49916	11.93	6.14823	6.50602	12.6767	6.7224	7.43405	20.0539	9.07327	9.9439	15.7635	7.98181	8.87087	3.76439	0.330557	0.899079	-0.284571	-0.0966581	-0.307453	-0.90253	-0.896027	-0.85578	-1.13022	-1.05294	-1.03807	-0.0472025	-0.65318	-0.555009	-0.0858291	-0.544031	-0.722934	0.613043	-0.303156	-0.246461	0.731357	-0.212172	-0.0994028	1.90037	0.160352	0.298314	1.2205	-0.0126034	0.128279
FBgn0033031	CG8245	2R	5668383	5669986	1603	+	FALSE	TRUE	L1°	2	55	120	16	63	146	29	54	344	107	355	832	13	55	127	1	13	18	2	17	32	1	16	32	3	13	44	1	3	43	1.87899	8.3266	16.074	53.2823	60.4865	56.7159	58.3445	55.2631	72.0734	70.4359	89.095	98.9547	4.16637	11.9645	27.3536	0.841421	8.52759	14.8785	1.58522	10.1005	26.0365	0.282207	5.13867	10.6475	1.93795	9.11887	22.4144	0.797939	5.35877	16.3831	-0.863944	-0.644665	-0.381182	0.884246	1.12926	1.00102	1.05641	0.951611	1.52332	1.46763	2.10221	2.43753	-0.786151	-0.520944	0.00243176	-0.89923	-0.637829	-0.421839	-0.873935	-0.584336	-0.0423639	-0.918249	-0.753084	-0.565732	-0.861938	-0.61772	-0.165548	-0.900709	-0.745599	-0.37067
FBgn0033032	kune	2R	5671741	5672800	1059	+	TRUE	TRUE	C1|C2|C3	54	271	320	12	48	107	14	31	160	44	72	191	542	506	489	204	145	114	248	193	144	344	229	237	64	44	69	50	24	92	76.7937	62.1029	64.8828	60.4897	69.7585	62.9177	42.6352	48.022	50.7427	43.843	27.3524	34.3862	262.937	166.617	159.426	259.825	143.975	142.636	297.541	173.576	177.351	146.948	111.328	119.367	62.5805	46.7184	53.2061	60.3917	64.8922	53.0582	-0.38305	-0.583431	-0.545513	-0.605435	-0.479009	-0.572317	-0.84897	-0.775493	-0.738383	-0.832494	-1.05743	-0.961485	2.15593	0.842129	0.744043	2.11349	0.533304	0.515036	2.62793	0.937047	0.988538	0.573854	0.0879923	0.197645	-0.576917	-0.793275	-0.704783	-0.606772	-0.545385	-0.7068
FBgn0033033	scaf	2R	5676750	5691723	14973	-	FALSE	TRUE	T	1	8	6	0	2	10	0	0	6	1	9	15	4	10	6	1	5	2	2	4	2	9	3	7	295	242	275	1	1	12	0.100582	0.129664	0.0860435	0	0.205576	0.415888	0	0	0.134584	0.070475	0.24182	0.190998	0.137246	0.232892	0.138353	0.090082	0.351138	0.176987	0.169712	0.254436	0.174216	0.271917	0.103152	0.249356	20.4018	18.1735	14.998	0.0854268	0.191236	0.489478	-0.338277	-0.332935	-0.340948	-0.356753	-0.318991	-0.280358	-0.356753	-0.356753	-0.332031	-0.343807	-0.312333	-0.321668	-0.331542	-0.313973	-0.331339	-0.340206	-0.292252	-0.324242	-0.325578	-0.310016	-0.324751	-0.306805	-0.337805	-0.310949	3.39085	2.98153	2.39822	-0.341061	-0.321625	-0.266841
FBgn0033038	CG7791	2R	5758065	5760407	2342	-	FALSE	TRUE		20	193	289	2	16	36	0	6	20	1	10	22	22	70	73	10	31	26	16	40	19	50	62	68	20	15	28	14	9	25	12.8609	19.999	26.4964	4.55868	10.5144	9.57196	0	4.2028	2.86809	0.450564	1.7178	1.79094	4.82596	10.4226	10.7617	5.75917	13.9185	14.7098	8.6801	16.2667	10.5811	9.65795	13.6291	15.4865	8.84296	7.20171	9.76292	7.64617	11.0036	6.51949	0.595137	1.80753	2.91108	-0.814965	0.196596	0.0365237	-1.58924	-0.87541	-1.10211	-1.51272	-1.29748	-1.28506	-0.769569	0.180998	0.238598	-0.611066	0.774763	0.909171	-0.114955	1.17361	0.207931	0.0511295	0.725624	1.04109	-0.0872942	-0.366057	0.0689571	-0.290565	0.279676	-0.481929
FBgn0033041	Or42a	2R	5791441	5792967	1526	-	FALSE	TRUE
FBgn0033042	Tsp42A	2R	5795413	5796710	1297	+	FALSE	TRUE	L1°	3	112	144	37	123	281	27	135	665	145	552	1236	16	123	221	2	32	38	1	33	47	1	61	56	1	35	71	1	11	93	3.48344	20.9564	23.8396	152.285	145.954	134.912	67.1366	170.753	172.199	117.97	171.221	181.687	6.33765	33.0696	58.8298	2.07987	25.9434	38.8208	0.979607	24.2327	47.2633	0.348788	24.2133	23.0292	0.798389	30.343	44.702	0.986195	24.2846	43.7929	-0.904066	-0.623311	-0.576984	1.48688	1.38515	1.20773	0.118713	1.78362	1.80686	0.935504	1.79114	1.95931	-0.858205	-0.428676	-0.0147612	-0.926618	-0.54318	-0.336266	-0.944297	-0.570668	-0.200612	-0.954433	-0.570979	-0.590004	-0.947209	-0.472486	-0.241767	-0.944192	-0.569834	-0.256374
FBgn0033043	Or42b	2R	5797195	5798512	1317	-	FALSE	TRUE
FBgn0033047	CG7882	2R	5957621	5960183	2562	+	FALSE	TRUE		0	2	1	0	0	1	0	0	2	0	1	3	0	1	2	0	0	0	0	0	1	0	1	1	0	0	1	0	0	0	0	0.189448	0.0838101	0	0	0.243056	0	0	0.262181	0	0.157029	0.223249	0	0.136108	0.269523	0	0	0	0	0	0.509081	0	0.200948	0.208186	0	0	0.318735	0	0	0	-0.697818	0.717927	-0.0715042	-0.697818	-0.697818	1.11854	-0.697818	-0.697818	1.26146	-0.697818	0.47566	0.97052	-0.697818	0.319321	1.31633	-0.697818	-0.697818	-0.697818	-0.697818	-0.697818	3.10655	-0.697818	0.803872	0.85796	-0.697818	-0.697818	1.68409	-0.697818	-0.697818	-0.697818
FBgn0033048	CG7881	2R	5960275	5966856	6581	-	FALSE	TRUE		0	1	2	1	1	5	0	1	4	2	4	5	10	42	29	8	6	7	8	28	11	1	7	4	1	1	2	2	0	1	0	0.0368762	0.065255	0.811156	0.233862	0.473111	0	0.249277	0.204135	0.320687	0.244527	0.144852	0.78065	2.22547	1.52143	1.63963	0.958685	1.40938	1.54451	4.05222	2.18005	0.0687401	0.547608	0.32419	0.157349	0.170859	0.248168	0.388724	0	0.0928044	-0.77113	-0.730688	-0.699565	0.118461	-0.514654	-0.252271	-0.77113	-0.497749	-0.547256	-0.419434	-0.502959	-0.612271	0.0850047	1.66953	0.897412	1.02704	0.280255	0.774525	0.922723	3.67292	1.61972	-0.695743	-0.170571	-0.415592	-0.598567	-0.583749	-0.498965	-0.344819	-0.77113	-0.669352
FBgn0033050	Pngl	2R	6017739	6020695	2956	+	TRUE	TRUE		26	135	156	3	5	32	1	3	41	2	16	42	26	35	36	9	13	9	13	39	23	32	26	28	35	17	46	46	16	43	13.2464	11.0833	11.3317	5.41768	2.60326	6.7411	1.09102	1.66491	4.65832	0.713953	2.17758	2.70889	4.51874	4.12883	4.20478	4.10662	4.6244	4.03421	5.58767	12.5657	10.1482	4.8972	4.52828	5.05225	12.2608	6.46659	12.7075	19.9047	15.4986	8.88433	1.33526	0.878813	0.93124	-0.316715	-0.910601	-0.0374521	-1.22971	-1.10861	-0.476951	-1.30927	-1.00043	-0.888311	-0.506405	-0.588681	-0.572655	-0.593367	-0.484109	-0.608648	-0.280844	1.19163	0.681501	-0.426544	-0.504393	-0.393825	1.12729	-0.0953777	1.22156	2.74028	1.81052	0.414802
FBgn0033051	Strica	2R	6020311	6023144	2833	-	FALSE	TRUE		0	6	10	1	0	2	1	0	2	0	1	6	0	3	5	0	2	1	1	2	0	5	8	8	2	0	1	33	4	31	0	0.513977	0.75793	1.8843	0	0.439611	1.13839	0	0.237101	0	0.142008	0.403786	0	0.369265	0.609352	0	0.742335	0.467707	0.448482	0.672373	0	0.798409	1.45381	1.50617	0.731035	0	0.288245	14.8995	4.04288	6.68306	-0.449537	-0.272846	-0.188981	0.198234	-0.449537	-0.29841	-0.0581907	-0.449537	-0.368028	-0.449537	-0.400718	-0.310726	-0.449537	-0.322593	-0.240058	-0.449537	-0.194342	-0.288752	-0.295361	-0.218393	-0.449537	-0.175065	0.0502434	0.0682448	-0.198227	-0.449537	-0.350446	4.67249	0.940296	1.84792
FBgn0033052	SCAP	2R	6026273	6036388	10115	-	FALSE	FALSE	T	79	207	282	7	15	44	0	2	19	4	5	18	75	49	97	22	17	15	61	31	49	139	69	100	130	74	104	95	18	130	11.7622	4.96642	5.98631	3.69427	2.28232	2.70877	0	0.324369	0.630867	0.41729	0.198867	0.339276	3.80928	1.68925	3.31094	2.93362	1.76726	1.96492	7.66224	2.91892	6.31824	6.21657	3.51194	5.27309	13.3086	8.22615	8.39607	12.0133	5.09547	7.84943	1.97455	0.121916	0.399953	-0.224891	-0.609808	-0.493553	-1.232	-1.14358	-1.06002	-1.11824	-1.17779	-1.13951	-0.193535	-0.771489	-0.329393	-0.432255	-0.750224	-0.696336	0.856838	-0.436261	0.490444	0.462727	-0.274596	0.205521	2.39612	1.01057	1.05689	2.04299	0.157097	0.907869
FBgn0033054	CG14591	2R	6036557	6040647	4090	-	FALSE	FALSE		0	8	15	2	15	33	0	9	36	1	22	68	0	4	12	0	2	5	0	1	2	0	10	3	0	2	11	0	0	8	0	0.474685	0.787487	2.61038	5.64443	5.0243	0	3.60989	2.95617	0.258	2.164	3.1698	0	0.341036	1.01298	0	0.514189	1.61982	0	0.232865	0.637783	0	1.25875	0.391227	0	0.549842	2.19623	0	0	1.19461	-0.790017	-0.483039	-0.28075	0.898109	2.86022	2.45919	-0.790017	1.54449	1.12173	-0.623169	0.60944	1.25989	-0.790017	-0.56947	-0.134921	-0.790017	-0.457492	0.257519	-0.790017	-0.639424	-0.377564	-0.790017	0.0240165	-0.537011	-0.790017	-0.434436	0.630281	-0.790017	-0.790017	-0.017463
FBgn0033055	Tbce	2R	6042532	6044964	2432	+	TRUE	TRUE		29	238	319	6	42	112	3	31	174	14	137	280	13	62	79	4	17	24	14	19	23	22	35	42	25	26	45	27	14	63	17.9582	23.7494	28.1645	13.1699	26.5789	28.6774	3.97826	20.9109	24.029	6.07447	22.6629	21.9503	2.74617	8.8898	11.2152	2.21842	7.35024	13.0758	7.31402	7.44076	12.3347	4.09224	7.40915	9.21122	10.6446	12.021	15.1098	14.2005	16.4832	15.8211	0.527383	1.27072	1.83743	-0.0872127	1.63391	1.90326	-1.26702	0.906384	1.30661	-0.997958	1.13126	1.0398	-1.42516	-0.636595	-0.338111	-1.4929	-0.834205	-0.0992974	-0.838855	-0.822588	-0.194416	-1.25239	-0.826644	-0.595338	-0.41135	-0.234686	0.161773	0.0450628	0.338064	0.253082
FBgn0033056	CG7856	2R	6057357	6059558	2201	-	FALSE	TRUE	L1°	1	78	92	8	59	142	3	75	319	18	369	673	5	82	109	0	19	20	0	28	26	0	41	32	1	16	36	0	5	35	0.684239	8.60029	8.97519	19.4029	41.2557	40.1748	4.39579	55.9005	48.6766	8.62971	67.4473	58.2964	1.16707	12.9915	17.0982	0	9.07716	12.0401	0	12.1162	15.407	0	9.5902	7.75463	0.470473	8.17393	13.3564	0	6.5047	9.712	-0.827326	-0.41575	-0.396258	0.145904	1.28209	1.22589	-0.634353	2.04351	1.66792	-0.41422	2.64386	2.16807	-0.802222	-0.187443	0.02608	-0.862901	-0.390957	-0.236905	-0.862901	-0.232951	-0.0618499	-0.862901	-0.364282	-0.459718	-0.83844	-0.437918	-0.168466	-0.862901	-0.524705	-0.35795
FBgn0033058	CCHa2-R	2R	6050949	6068680	17731	+	FALSE	TRUE		0	5	6	1	6	20	1	9	48	4	43	113	1	9	14	0	3	2	1	0	2	0	2	3	0	1	6	0	0	3	0	0.0684345	0.0726597	0.301067	0.520799	0.702396	0.181887	0.832691	0.909197	0.238051	0.975649	1.21504	0.0289744	0.177	0.272609	0	0.177912	0.149457	0.071657	0	0.147117	0	0.0580712	0.0902442	0	0.0634158	0.276329	0	0	0.103335	-0.760082	-0.555671	-0.54305	0.139194	0.795524	1.33795	-0.216791	1.72714	1.95566	-0.0490317	2.15415	2.86921	-0.673537	-0.23139	0.0541903	-0.760082	-0.228667	-0.313659	-0.546045	-0.760082	-0.320649	-0.760082	-0.586626	-0.490526	-0.760082	-0.570661	0.0653023	-0.760082	-0.760082	-0.451424
FBgn0033060	CG7849	2R	6076910	6078088	1178	+	FALSE	TRUE		24	219	256	6	30	82	1	16	83	7	40	99	8	33	47	8	10	20	8	10	7	22	27	43	12	9	30	5	3	20	30.6827	45.1167	46.6627	27.1896	39.1947	43.3465	2.73773	22.2818	23.6637	6.27042	13.6607	16.0227	3.48893	9.7686	13.7752	9.15992	8.92629	22.496	8.62852	8.08503	7.7503	8.4485	11.8	19.4695	10.5485	8.59069	20.7962	5.4291	7.29211	10.3692	1.07121	2.20581	2.32734	0.796631	1.74031	2.06666	-1.12543	0.410847	0.519476	-0.847739	-0.266819	-0.0811498	-1.06638	-0.572761	-0.257819	-0.620607	-0.638972	0.427688	-0.662378	-0.7051	-0.731411	-0.676529	-0.41308	0.189787	-0.511457	-0.665352	0.294075	-0.913872	-0.767428	-0.525551
FBgn0033061	SmydA-5	2R	6078641	6080572	1931	-	FALSE	TRUE		0	1	8	0	5	7	0	4	17	0	9	21	0	0	6	0	0	0	0	2	1	0	1	0	0	0	3	0	0	2	0	0.125677	0.889577	0	3.9851	2.25736	0	3.39823	2.95676	0	1.87508	2.0734	0	0	1.07279	0	0	0	0	0.986449	0.675435	0	0.266613	0	0	0	1.26867	0	0	0.632569	-0.656476	-0.546293	0.12343	-0.656476	2.83733	1.32259	-0.656476	2.3228	1.93576	-0.656476	0.987431	1.16131	-0.656476	-0.656476	0.284054	-0.656476	-0.656476	-0.656476	-0.656476	0.208359	-0.0643115	-0.656476	-0.422732	-0.656476	-0.656476	-0.656476	0.455783	-0.656476	-0.656476	-0.101893
FBgn0033062	Ars2	2R	6080828	6085625	4797	-	FALSE	TRUE	G|E1°|T	252	1057	1574	32	79	275	1	13	132	14	37	99	60	83	140	30	38	48	66	82	74	190	156	251	137	111	181	133	43	186	79.1149	53.4742	70.4548	35.6104	25.346	35.6984	0.672305	4.44578	9.24175	3.07966	3.10306	3.9347	6.42584	6.03354	10.0764	8.43526	8.32972	13.2584	17.481	16.2806	20.12	17.9178	16.7424	27.9084	29.5737	26.0186	30.8118	35.4638	25.6671	23.6812	2.99065	1.64459	2.53602	0.7068	0.167951	0.711418	-1.12734	-0.929243	-0.67747	-1.00096	-0.999732	-0.956073	-0.825297	-0.845891	-0.633656	-0.719808	-0.725349	-0.466607	-0.244936	-0.307951	-0.106396	-0.222002	-0.283707	0.302472	0.389893	0.203263	0.45489	0.699103	0.184807	0.0805556
FBgn0033063	CG14589	2R	6137303	6138411	1108	+	FALSE	TRUE	M1°|L1°	5	200	258	58	181	424	94	253	1279	402	1233	2848	50	200	479	4	63	78	1	91	88	2	72	105	0	49	177	3	17	159	6.79607	43.8055	49.9983	279.437	251.415	238.293	273.605	374.589	387.686	382.851	447.694	490.057	23.1835	62.944	149.259	4.86931	59.7884	93.2772	1.14671	78.222	103.588	0.816568	33.4547	50.5453	0	49.7264	130.449	3.46326	43.9326	87.6431	-0.886767	-0.640543	-0.599343	0.927112	0.740677	0.653379	0.888309	1.56016	1.64729	1.61512	2.04652	2.32836	-0.777742	-0.513216	0.0610378	-0.899585	-0.534209	-0.311409	-0.924352	-0.411571	-0.242812	-0.926548	-0.709407	-0.595704	-0.931981	-0.601152	-0.0641032	-0.90894	-0.639698	-0.348892
FBgn0033065	Cyp6w1	2R	6173684	6176195	2511	+	FALSE	TRUE		0	0	0	0	0	0	0	0	1	0	2	1	0	0	0	0	0	0	0	0	0	1	0	0	0	0	0	0	0	0	0	0	0	0	0	0	0	0	0.133753	0	0.320436	0.0759276	0	0	0	0	0	0	0	0	0	0.180159	0	0	0	0	0	0	0	0	-0.338375	-0.338375	-0.338375	-0.338375	-0.338375	-0.338375	-0.338375	-0.338375	1.57322	-0.338375	4.2413	0.746782	-0.338375	-0.338375	-0.338375	-0.338375	-0.338375	-0.338375	-0.338375	-0.338375	-0.338375	2.23645	-0.338375	-0.338375	-0.338375	-0.338375	-0.338375	-0.338375	-0.338375	-0.338375
FBgn0033067	CG11211	2R	6180926	6181626	700	-	FALSE	TRUE		0	1	0	0	0	2	0	1	1	2	4	7	0	0	0	0	0	1	0	0	0	0	0	1	0	0	0	0	0	0	0	0.346689	0	0	0	1.77917	0	2.34356	0.479791	3.01492	2.2989	1.90654	0	0	0	0	0	1.89288	0	0	0	0	0	0.761962	0	0	0	0	0	0	-0.544826	-0.162581	-0.544826	-0.544826	-0.544826	1.41681	-0.544826	2.03909	-0.0158289	2.7793	1.98985	1.55725	-0.544826	-0.544826	-0.544826	-0.544826	-0.544826	1.54218	-0.544826	-0.544826	-0.544826	-0.544826	-0.544826	0.295282	-0.544826	-0.544826	-0.544826	-0.544826	-0.544826	-0.544826
FBgn0033069	eIF3f2	2R	6200853	6201956	1103	+	FALSE	TRUE	G|E1°	390	1909	2404	46	210	581	27	90	591	94	344	818	17	102	245	3	22	34	2	35	70	5	65	77	2	28	101	1	8	86	532.496	420.019	467.988	222.627	293.019	328.009	78.9449	133.857	179.954	89.9283	125.47	141.392	7.91811	32.2469	76.6895	3.66854	20.9731	40.8436	2.30381	30.2218	82.773	2.05067	30.339	37.2346	1.87763	28.5439	74.7746	1.15965	20.7679	47.6193	2.81043	2.04683	2.37249	0.706753	1.18464	1.42218	-0.268698	0.104098	0.417047	-0.194133	0.0471608	0.15525	-0.750894	-0.585727	-0.28401	-0.779744	-0.662264	-0.527365	-0.789009	-0.599476	-0.242709	-0.790727	-0.59868	-0.551866	-0.791902	-0.610867	-0.297009	-0.796776	-0.663658	-0.481365
FBgn0033072	CG17994	2R	6207219	6209468	2249	-	FALSE	TRUE		0	6	7	1	5	9	2	3	8	3	6	20	0	2	8	0	1	3	0	3	2	0	1	0	0	0	0	0	0	2	0	0.647441	0.66832	2.3736	3.42162	2.49194	2.86798	2.1883	1.19468	1.40759	1.0733	1.69546	0	0.310102	1.22813	0	0.467549	1.76747	0	1.27045	1.15986	0	0.228915	0	0	0	0	0	0	0.543127	-0.903168	-0.253588	-0.232641	1.47827	2.52976	1.59701	1.97429	1.29236	0.295455	0.509069	0.173675	0.797889	-0.903168	-0.592042	0.329022	-0.903168	-0.434075	0.870141	-0.903168	0.371482	0.260525	-0.903168	-0.673496	-0.903168	-0.903168	-0.903168	-0.903168	-0.903168	-0.903168	-0.358247
FBgn0033074	tomboy40	2R	6225634	6226884	1250	+	FALSE	TRUE	L1°	1	74	103	14	73	191	28	124	577	137	646	1340	20	102	231	3	26	32	4	39	43	3	36	44	0	19	80	1	7	78	1.20481	14.3668	17.6931	59.788	89.8803	95.15	72.241	162.737	155.03	115.652	207.913	204.381	8.21993	28.4547	63.8039	3.23712	21.8716	33.9204	4.06576	29.7154	44.8667	1.08571	14.8271	18.7747	0	17.0913	52.2623	1.02328	16.0349	38.1105	-0.860559	-0.642354	-0.587211	0.110654	0.609534	0.696896	0.317104	1.81738	1.68961	1.03679	2.56631	2.50777	-0.74426	-0.408801	0.17723	-0.826866	-0.517938	-0.318189	-0.813129	-0.3879	-0.136716	-0.862533	-0.634724	-0.569278	-0.880532	-0.597187	-0.0141104	-0.863568	-0.614701	-0.248723
FBgn0033076	CG15233	2R	6600044	6600978	934	-	FALSE	TRUE	L1°	0	75	90	20	66	145	32	90	361	99	394	778	10	93	144	0	26	36	0	36	24	0	42	57	0	19	56	0	8	55	0	19.4874	20.6905	114.309	108.755	96.6733	110.494	158.078	129.811	111.849	169.71	158.81	5.50049	34.7216	53.2305	0	29.2714	51.0712	0	36.7099	33.5143	0	23.1508	32.5506	0	22.8738	48.9609	0	24.5256	35.9647	-1.01359	-0.650212	-0.627776	1.11791	1.01435	0.789065	1.04678	1.93406	1.40697	1.07205	2.15097	1.94773	-0.911023	-0.36614	-0.021007	-1.01359	-0.467771	-0.0612713	-1.01359	-0.329066	-0.388653	-1.01359	-0.5819	-0.406622	-1.01359	-0.587066	-0.100622	-1.01359	-0.556263	-0.342961
FBgn0033079	Fmo-2	2R	6642418	6645098	2680	-	FALSE	TRUE		0	1	1	0	1	2	0	1	5	2	1	6	1	2	2	0	0	1	0	0	1	2	6	5	0	0	0	0	0	0	0	0.0905532	0.08012	0	0.574271	0.464708	0	0.612125	0.626592	0.787479	0.150115	0.426838	0.191696	0.260231	0.257656	0	0	0.494408	0	0	0.486666	0.337596	1.1526	0.9951	0	0	0	0	0	0	-0.81316	-0.536643	-0.568503	-0.81316	0.940458	0.605892	-0.81316	1.05605	1.10023	1.59152	-0.354763	0.49025	-0.227789	-0.018508	-0.0263712	-0.81316	-0.81316	0.696585	-0.81316	-0.81316	0.672944	0.217737	2.70648	2.22552	-0.81316	-0.81316	-0.81316	-0.81316	-0.81316	-0.81316
FBgn0033081	geminin	2R	6655463	6656594	1131	-	FALSE	TRUE	G|E1°	198	1201	1501	30	111	278	18	55	307	45	222	556	34	95	158	14	40	35	9	38	44	61	115	133	95	96	138	26	16	99	263.651	257.703	284.966	141.597	151.047	153.062	51.327	79.7765	91.1645	41.985	78.9676	93.7257	15.4442	29.2904	48.2325	16.696	37.1889	41.004	10.1105	31.9999	50.7407	24.3988	52.3479	62.7221	86.9793	95.442	99.638	29.4045	40.5074	53.4605	2.44841	2.36742	2.73861	0.786645	0.915302	0.942736	-0.442383	-0.0550436	0.100004	-0.569574	-0.0660568	0.134874	-0.930926	-0.74241	-0.484514	-0.913882	-0.634871	-0.58293	-1.00354	-0.705521	-0.450365	-0.809008	-0.428483	-0.287239	0.0430219	0.158242	0.21537	-0.740856	-0.58969	-0.413335
FBgn0033085	CG15908	2R	6668150	6668738	588	+	FALSE	FALSE	C4	43	297	338	1	14	36	3	4	47	7	22	49	64	87	82	29	53	58	37	50	22	214	142	146	26	17	21	25	20	49	110.133	122.579	123.428	9.0786	36.644	38.125	16.4543	11.1598	26.8454	12.5622	15.0523	15.8879	55.9179	51.5948	48.1484	66.5224	94.7796	130.699	79.9496	80.9878	48.799	164.641	124.33	132.436	45.7879	32.5089	29.1642	54.3833	97.3935	50.8955	1.04155	1.32395	1.34322	-1.25137	-0.625917	-0.592312	-1.08402	-1.20415	-0.848245	-1.17233	-1.11583	-1.09687	-0.188593	-0.286684	-0.364883	0.0520215	0.693177	1.50818	0.356684	0.380242	-0.350119	2.27833	1.36367	1.5476	-0.418442	-0.719741	-0.795632	-0.223413	0.752486	-0.302551
FBgn0033086	CG9410	2R	6669024	6670076	1052	+	FALSE	TRUE	L1°	28	315	400	61	145	424	107	220	1019	423	999	2106	97	274	528	40	121	134	30	132	96	161	228	241	21	77	190	11	20	179	40.0839	72.6664	81.6432	309.535	212.131	250.978	328.023	343.069	325.318	424.296	382.039	381.671	47.3701	90.8236	173.286	51.2851	120.944	168.776	36.2324	119.505	119.02	69.2328	111.579	122.189	20.6708	82.3012	147.484	13.3746	54.4367	103.92	-0.972395	-0.70847	-0.635756	1.21022	0.421223	0.735891	1.35997	1.48185	1.33806	2.1398	1.79752	1.79453	-0.913375	-0.561392	0.10657	-0.881663	-0.317407	0.0700351	-1.00359	-0.329069	-0.332992	-0.736282	-0.393268	-0.307325	-1.12964	-0.630426	-0.102427	-1.18875	-0.856134	-0.455311
FBgn0033087	Hsepi	2R	6670154	6673372	3218	-	FALSE	TRUE		10	73	101	2	14	27	0	2	15	0	8	19	11	16	16	4	5	6	9	8	10	5	9	17	11	8	15	15	5	31	4.67995	5.50523	6.73924	3.31772	6.69567	5.22472	0	1.01957	1.56551	0	1.00014	1.12568	1.75612	1.7338	1.71664	1.67657	1.63381	2.4705	3.55343	2.36772	4.05303	0.702888	1.43986	2.8177	3.53966	2.79534	3.80639	5.96222	4.44899	5.88351	0.869088	1.28962	1.91842	0.174951	1.89621	1.14668	-1.51563	-0.996094	-0.717908	-1.51563	-1.00599	-0.942028	-0.620779	-0.632156	-0.640898	-0.661317	-0.683106	-0.256758	0.295059	-0.309131	0.549633	-1.15746	-0.781933	-0.0798429	0.288039	-0.0912343	0.423957	1.52248	0.751398	1.48237
FBgn0033088	PGAP3	2R	6673604	6675061	1457	+	FALSE	TRUE		32	182	216	24	48	109	5	24	164	31	94	210	38	71	106	21	19	18	21	37	31	35	51	58	26	22	56	29	16	75	33.0764	30.3145	31.8324	87.9322	50.703	46.5857	11.0674	27.0226	37.8037	22.4515	25.9553	27.4793	13.399	16.9927	25.1184	19.4405	13.7123	16.3694	18.3127	24.1863	27.7503	10.867	18.0208	21.2324	18.4786	16.9783	31.3861	25.459	31.444	31.4385	0.401179	0.215977	0.317764	4.07962	1.58316	1.30706	-1.07466	-0.00476913	0.718176	-0.311286	-0.0763329	0.0258607	-0.918318	-0.677335	-0.132457	-0.513197	-0.897308	-0.719131	-0.588824	-0.194959	0.0440326	-1.0881	-0.608394	-0.393034	-0.577699	-0.678302	0.287833	-0.109615	0.291718	0.29135
FBgn0033089	CG17266	2R	6675028	6676001	973	-	FALSE	TRUE	G|C4	153	807	922	22	66	199	15	36	215	37	128	267	163	303	273	74	122	85	84	139	88	383	307	313	61	49	70	35	23	90	236.813	201.279	203.467	120.7	104.396	127.358	49.7181	60.6966	74.2122	40.1266	52.9244	52.3172	86.0643	108.591	96.8712	102.581	131.845	115.751	109.688	136.06	117.96	178.069	162.439	171.579	64.919	56.6258	58.7481	46.0106	67.685	56.4924	2.45994	1.78968	1.83094	0.269738	-0.0377964	0.395327	-1.06916	-0.862076	-0.607136	-1.25008	-1.00868	-1.02013	-0.383576	0.0413357	-0.179728	-0.0720324	0.479966	0.176402	0.0620247	0.559465	0.218066	1.35187	1.05704	1.22945	-0.782431	-0.938862	-0.898831	-1.13909	-0.730257	-0.941378
FBgn0033090	CG15909	2R	6683186	6684710	1524	+	FALSE	TRUE		0	15	20	1	14	32	4	31	123	22	124	263	3	22	36	1	5	10	1	8	8	0	8	14	1	4	11	0	3	22	0	2.38861	2.81787	3.50277	14.1382	13.0753	8.46469	33.3696	27.1063	15.2329	32.7337	32.9016	1.01131	5.03386	8.15573	0.885038	3.44986	8.69432	0.833694	4.99956	6.84654	0	2.70252	4.89976	0.679469	2.95125	5.89408	0	5.63655	8.81654	-0.852166	-0.614765	-0.572101	-0.50403	0.553017	0.44737	-0.01087	2.46441	1.8419	0.661812	2.4012	2.41789	-0.751653	-0.351856	-0.0415772	-0.764203	-0.509288	0.011953	-0.769306	-0.355265	-0.171696	-0.852166	-0.583566	-0.365185	-0.784635	-0.558845	-0.26636	-0.852166	-0.291955	0.0241006
FBgn0033092	CG9422	2R	6675822	6693162	17340	+	FALSE	TRUE	G	65	547	640	1	25	86	3	9	63	7	29	55	51	107	107	12	22	29	31	42	28	89	97	99	69	62	82	29	15	66	5.64536	7.65556	7.92513	0.307856	2.21893	3.08841	0.557966	0.851468	1.22023	0.425984	0.672833	0.604728	1.51102	2.15178	2.13049	0.933424	1.3341	2.216	2.27146	2.30689	2.10608	2.3219	2.87996	3.04521	4.12055	4.02044	3.86165	2.1392	2.47696	2.32464	1.66085	2.72598	2.86882	-1.1673	-0.154693	0.306014	-1.03477	-0.879258	-0.683865	-1.10471	-0.97391	-1.01	-0.529787	-0.190269	-0.201551	-0.835832	-0.623526	-0.156244	-0.126858	-0.108082	-0.214485	-0.100132	0.195566	0.283126	0.852906	0.799863	0.715728	-0.196935	-0.0179678	-0.0986793
FBgn0033093	CG3270	2R	6693430	6695187	1757	+	FALSE	TRUE		0	13	9	1	7	16	0	3	36	1	33	51	1	6	18	0	0	2	0	1	4	0	3	3	0	3	10	0	1	4	0	1.7956	1.09988	3.03826	6.13166	5.67066	0	2.80107	6.88146	0.600582	7.55615	5.53407	0.292399	1.19081	3.53709	0	0	1.50827	0	0.54207	2.9693	0	0.87905	0.910712	0	1.91991	4.64768	0	1.62969	1.39043	-0.906631	-0.125551	-0.428186	0.415	1.76062	1.56008	-0.906631	0.311825	2.08678	-0.64538	2.38027	1.50067	-0.779438	-0.388632	0.631989	-0.906631	-0.906631	-0.25054	-0.906631	-0.670833	0.385004	-0.906631	-0.524248	-0.510475	-0.906631	-0.0714781	1.11509	-0.906631	-0.197721	-0.3018
FBgn0033095	chk	2R	6699695	6715892	16197	-	FALSE	FALSE
FBgn0033096	Zip42C.1	2R	6716342	6717707	1365	-	FALSE	TRUE
FBgn0033097	Zip42C.2	2R	6718196	6719533	1337	-	FALSE	TRUE
FBgn0033100	CG3420	2R	6756296	6757209	913	-	TRUE	TRUE	G|C4	164	1104	1139	34	119	308	21	56	303	43	163	324	223	405	417	126	197	144	105	171	111	475	524	404	117	83	128	90	39	156	270.521	293.452	267.873	198.795	200.599	210.071	74.1796	100.622	111.461	49.6983	71.8249	67.6582	125.482	154.685	157.692	186.143	226.888	208.984	146.12	178.383	158.569	235.356	295.477	236.016	132.7	102.221	114.485	126.088	122.313	104.355	1.53203	1.86274	1.49384	0.497612	0.523629	0.660231	-1.29955	-0.918211	-0.761895	-1.65262	-1.33351	-1.3936	-0.55968	-0.138526	-0.0951556	0.315154	0.90277	0.644555	-0.262045	0.203235	-0.0825119	1.02489	1.89195	1.03441	-0.455593	-0.895154	-0.718283	-0.55094	-0.605392	-0.864368
FBgn0033101	CG9436	2R	6757601	6758903	1302	-	FALSE	TRUE		2	63	84	0	2	8	1	1	17	0	6	13	42	80	58	13	36	28	11	23	24	78	66	73	20	25	37	18	21	50	2.31338	11.7427	13.853	0	2.36413	3.82617	2.47699	1.25998	4.38518	0	1.85395	1.90361	16.5724	21.4261	15.3802	13.4673	29.0742	28.4949	10.7343	16.8246	24.0418	27.101	26.0974	29.905	15.9065	21.5904	23.2059	17.6833	46.1834	23.4541	-1.10383	-0.290084	-0.107966	-1.30348	-1.09945	-0.97328	-1.08971	-1.19474	-0.925037	-1.30348	-1.14348	-1.1392	0.126721	0.54559	0.023831	-0.141255	1.20562	1.15563	-0.37711	0.148479	0.771322	1.03534	0.948721	1.27732	0.0692473	0.559767	0.699191	0.222592	2.68214	0.72061
FBgn0033104	CG15237	2R	6809044	6809766	722	-	FALSE	TRUE	G	149	603	750	6	41	124	5	14	110	19	47	124	224	372	301	72	115	68	99	124	79	212	169	163	136	113	113	56	23	127	310.797	202.684	223.049	44.3619	87.3974	106.947	22.3341	31.8101	51.1688	27.769	26.189	32.7439	159.389	179.668	143.938	134.506	167.485	124.794	174.217	163.573	142.71	132.831	120.507	120.415	195.055	175.984	127.806	99.2096	91.2154	107.43	2.77341	1.16594	1.46874	-1.18805	-0.548178	-0.257503	-1.51556	-1.37467	-1.08684	-1.43476	-1.45825	-1.36079	0.522223	0.823729	0.292483	0.152253	0.642601	0.00784229	0.742684	0.584429	0.274238	0.127351	-0.0558875	-0.0572549	1.05251	0.768955	0.0526253	-0.372549	-0.491411	-0.250321
FBgn0033108	CG15236	2R	6828356	6838360	10004	+	FALSE	TRUE		1	1	1	0	0	1	1	1	1	0	0	9	0	1	0	0	0	0	0	0	0	0	0	0	0	1	0	0	0	0	0.150541	0.0242586	0.0214636	0	0	0.062246	0.322376	0.163984	0.0335719	0	0	0.17152	0	0.034857	0	0	0	0	0	0	0	0	0	0	0	0.112398	0	0	0	0	1.52169	-0.164434	-0.201753	-0.488336	-0.488336	0.342776	3.81604	1.70118	-0.0400817	-0.488336	-0.488336	1.80181	-0.488336	-0.0229231	-0.488336	-0.488336	-0.488336	-0.488336	-0.488336	-0.488336	-0.488336	-0.488336	-0.488336	-0.488336	-0.488336	1.0124	-0.488336	-0.488336	-0.488336	-0.488336
FBgn0033110	CG9447	2R	6872996	6875819	2823	-	FALSE	TRUE		0	0	1	0	0	0	0	0	0	0	0	0	0	0	0	0	0	0	0	0	0	0	0	0	0	0	0	0	0	1	0	0	0.0760615	0	0	0	0	0	0	0	0	0	0	0	0	0	0	0	0	0	0	0	0	0	0	0	0	0	0	0.216346	-0.235347	-0.235347	1.60122	-0.235347	-0.235347	-0.235347	-0.235347	-0.235347	-0.235347	-0.235347	-0.235347	-0.235347	-0.235347	-0.235347	-0.235347	-0.235347	-0.235347	-0.235347	-0.235347	-0.235347	-0.235347	-0.235347	-0.235347	-0.235347	-0.235347	-0.235347	-0.235347	-0.235347	-0.235347	4.98851
FBgn0033112	Spn42Db	2R	6879285	6880770	1485	-	FALSE	TRUE		1	12	14	4	11	28	10	8	50	18	61	101	0	6	18	0	3	3	0	5	3	0	6	6	0	2	5	1	1	4	1.01415	1.96107	2.02431	14.379	11.4003	11.7413	21.7175	8.83768	11.3082	12.7906	16.5258	12.9671	0	1.40893	4.18496	0	2.12428	2.6768	0	3.20679	2.63488	0	2.08012	2.15504	0	1.51438	2.74949	0.861344	1.92819	1.64511	-0.701147	-0.542327	-0.531721	1.54043	1.04084	1.09803	2.77124	0.611026	1.02538	1.27401	1.90048	1.30361	-0.871241	-0.634934	-0.169334	-0.871241	-0.514954	-0.422285	-0.871241	-0.333394	-0.429315	-0.871241	-0.52236	-0.509794	-0.871241	-0.617247	-0.410093	-0.726775	-0.547841	-0.595321
FBgn0033113	Spn42Dc	2R	6880995	6883407	2412	+	FALSE	FALSE		1	21	19	3	20	51	5	21	117	12	110	244	10	14	35	0	4	15	1	5	3	1	11	15	0	4	21	0	1	20	0.624382	2.11291	1.69142	6.63958	12.7616	13.1667	6.68542	14.2829	16.2914	5.24986	18.3474	19.2867	2.12996	2.02402	5.00998	0	1.74381	8.24014	0.526762	1.97433	1.62222	0.187553	2.3479	3.317	0	1.86472	7.10969	0	1.18713	5.06423	-0.819382	-0.563073	-0.635649	0.21637	1.27051	1.34028	0.224264	1.53247	1.87831	-0.0229237	2.23233	2.39408	-0.560138	-0.578379	-0.0642289	-0.926893	-0.626628	0.49197	-0.836191	-0.586935	-0.647564	-0.894599	-0.522611	-0.355742	-0.926893	-0.605809	0.297318	-0.926893	-0.722482	-0.0548877
FBgn0033115	Spn42De	2R	6885552	6888262	2710	+	FALSE	TRUE		0	1	2	0	0	0	0	2	4	0	1	5	0	2	3	2	0	0	0	2	0	4	4	3	0	2	3	0	0	1	0	0.0895508	0.158466	0	0	0	0	1.2107	0.495725	0	0.148453	0.351761	0	0.25735	0.382206	0.995423	0	0	0	0.702891	0	0.667717	0.759897	0.59045	0	0.829835	0.903983	0	0	0.225367	-0.791821	-0.549255	-0.362585	-0.791821	-0.791821	-0.791821	-0.791821	2.48759	0.550945	-0.791821	-0.389707	0.160991	-0.791821	-0.0947379	0.243457	1.90447	-0.791821	-0.791821	-0.791821	1.11209	-0.791821	1.01682	1.26651	0.807528	-0.791821	1.45595	1.65679	-0.791821	-0.791821	-0.181369
FBgn0033117	CG3358	2R	6923366	6924929	1563	+	FALSE	TRUE	G	50	310	431	3	15	35	2	2	30	3	11	34	14	63	66	8	24	17	17	24	20	54	66	80	32	34	37	15	10	37	48.1769	48.1328	59.2098	10.2461	14.7701	13.9442	4.12674	2.09916	6.44632	2.02538	2.83134	4.14731	4.60169	14.0555	14.5791	6.90364	16.1461	14.4115	13.8192	14.6244	16.6893	15.6292	21.7395	27.3	21.2005	24.4597	19.3309	12.2754	18.3197	14.4578	2.29174	2.28851	3.0999	-0.486659	-0.155278	-0.215774	-0.934897	-1.08342	-0.764989	-1.08882	-1.02978	-0.93339	-0.900107	-0.207625	-0.169271	-0.731491	-0.0544856	-0.181543	-0.224935	-0.165948	-0.0147025	-0.0923507	0.355221	0.762525	0.315741	0.554475	0.178793	-0.338015	0.104726	-0.178152
FBgn0033121	Cyp6u1	2R	6971996	6975026	3030	-	FALSE	FALSE		35	112	141	1	13	48	0	11	56	4	37	70	24	31	44	8	13	7	17	22	15	34	27	27	9	7	14	18	7	23	17.3961	8.97045	9.99199	1.76179	6.60317	9.8647	0	5.95559	6.20719	1.39303	4.91267	4.40455	4.06927	3.56766	5.01366	3.56118	4.51146	3.06109	7.1285	6.91524	6.45676	5.07619	4.58759	4.75283	3.07577	2.59768	3.77306	7.59859	6.61505	4.63602	3.67462	1.07593	1.391	-1.14739	0.345807	1.35174	-1.69077	0.146078	0.223678	-1.26112	-0.175584	-0.332299	-0.435708	-0.590418	-0.144435	-0.592414	-0.299326	-0.746655	0.507831	0.442056	0.30065	-0.125149	-0.275845	-0.224881	-0.742126	-0.88958	-0.527066	0.652817	0.349469	-0.260908
FBgn0033122	CG17002	2R	6986043	6988922	2879	+	FALSE	TRUE		18	273	415	3	37	90	0	13	86	4	34	95	17	59	70	4	25	17	9	32	30	22	49	56	14	24	40	9	6	58	9.41583	23.0123	30.9515	5.56258	19.7793	19.4664	0	7.40758	10.0324	1.4661	4.75112	6.29113	3.03358	7.14618	8.39463	1.87398	9.13092	7.82398	3.97185	10.5861	13.5908	3.45687	8.7623	10.3748	5.03548	9.37347	11.3456	3.99856	5.96743	12.304	0.04033	2.05433	3.23035	-0.53044	1.57545	1.52909	-1.35441	-0.257145	0.131667	-1.13724	-0.650639	-0.422522	-0.905053	-0.295865	-0.110937	-1.07682	-0.00187191	-0.195465	-0.76607	0.213677	0.658758	-0.842352	-0.0564745	0.182373	-0.608517	0.0340562	0.326179	-0.762113	-0.470471	0.468148
FBgn0033124	Tsp42Ec	2R	7006442	7008622	2180	+	FALSE	TRUE		0	0	0	0	0	0	0	0	0	1	0	1	0	0	0	0	0	0	0	0	0	1	0	1	0	0	0	0	0	0	0	0	0	0	0	0	0	0	0	0.484047	0	0.0874561	0	0	0	0	0	0	0	0	0	0.207513	0	0.244667	0	0	0	0	0	0	-0.330067	-0.330067	-0.330067	-0.330067	-0.330067	-0.330067	-0.330067	-0.330067	-0.330067	4.35209	-0.330067	0.51589	-0.330067	-0.330067	-0.330067	-0.330067	-0.330067	-0.330067	-0.330067	-0.330067	-0.330067	1.67719	-0.330067	2.03658	-0.330067	-0.330067	-0.330067	-0.330067	-0.330067	-0.330067
FBgn0033127	Tsp42Ef	2R	7025010	7028082	3072	+	FALSE	TRUE		0	18	27	1	1	6	2	0	10	4	7	9	100	141	98	46	30	28	47	49	36	109	88	93	71	57	44	74	39	109	0	1.42197	1.8872	1.7377	0.500992	1.21623	2.09964	0	1.09327	1.37399	0.916717	0.558557	16.7235	16.0052	11.0141	20.1968	10.2687	12.077	19.4388	15.1915	15.2844	16.0512	14.7477	16.147	23.9327	20.8634	11.6961	30.8115	36.3514	21.6703	-1.1344	-0.992602	-0.946209	-0.961117	-1.08444	-1.01312	-0.925025	-1.1344	-1.02538	-0.997386	-1.04298	-1.0787	0.533256	0.461631	-0.0360783	0.879617	-0.110409	0.0699062	0.80402	0.380491	0.389747	0.466215	0.336235	0.475773	1.25215	0.946083	0.0319247	1.93811	2.49053	1.02655
FBgn0033128	Tsp42Eg	2R	7028911	7033233	4322	+	FALSE	TRUE		0	0	0	0	2	6	0	0	4	0	2	2	0	2	2	0	1	0	0	1	2	1	1	3	0	0	0	1	0	0	0	0	0	0	0.712192	0.864474	0	0	0.310832	0	0.186167	0.088225	0	0.161365	0.159768	0	0.243294	0	0	0.220365	0.603547	0.104669	0.119118	0.370227	0	0	0	0.29595	0	0	-0.648664	-0.648664	-0.648664	-0.648664	2.47264	3.14004	-0.648664	-0.648664	0.71361	-0.648664	0.167247	-0.262003	-0.648664	0.0585459	0.051548	-0.648664	0.417615	-0.648664	-0.648664	0.317124	1.99649	-0.189935	-0.126607	0.97392	-0.648664	-0.648664	-0.648664	0.648389	-0.648664	-0.648664
FBgn0033129	Tsp42Eh	2R	7033562	7034920	1358	+	FALSE	TRUE		0	0	0	0	0	0	0	0	0	1	0	0	0	0	0	0	0	0	0	0	0	0	0	0	0	0	0	0	0	0	0	0	0	0	0	0	0	0	0	0.777041	0	0	0	0	0	0	0	0	0	0	0	0	0	0	0	0	0	0	0	0	-0.182574	-0.182574	-0.182574	-0.182574	-0.182574	-0.182574	-0.182574	-0.182574	-0.182574	5.29465	-0.182574	-0.182574	-0.182574	-0.182574	-0.182574	-0.182574	-0.182574	-0.182574	-0.182574	-0.182574	-0.182574	-0.182574	-0.182574	-0.182574	-0.182574	-0.182574	-0.182574	-0.182574	-0.182574	-0.182574
FBgn0033130	Tsp42Ei	2R	7035125	7036949	1824	+	FALSE	TRUE		0	0	0	1	0	1	0	1	1	0	0	1	0	2	0	0	0	0	0	0	0	0	0	0	0	0	0	0	0	0	0	0	0	2.92665	0	0.341398	0	0.899394	0.18413	0	0	0.104525	0	0.382357	0	0	0	0	0	0	0	0	0	0	0	0	0	0	0	0	-0.291108	-0.291108	-0.291108	4.9914	-0.291108	0.325102	-0.291108	1.33227	0.0412403	-0.291108	-0.291108	-0.102444	-0.291108	0.399033	-0.291108	-0.291108	-0.291108	-0.291108	-0.291108	-0.291108	-0.291108	-0.291108	-0.291108	-0.291108	-0.291108	-0.291108	-0.291108	-0.291108	-0.291108	-0.291108
FBgn0033131	CR12842	2R	7039130	7039813	683	+	FALSE	FALSE		35	125	145	4	4	25	0	0	15	2	5	13	1	4	5	0	0	0	0	0	2	0	0	5	0	0	3	0	0	3	77.1747	44.4148	45.5851	31.2634	9.01345	22.7932	0	0	7.37599	3.08996	2.94515	3.62885	0.75219	2.04222	2.52752	0	0	0	0	0	3.81923	0	0	3.90464	0	0	3.58681	0	0	2.68263	3.80058	1.97732	2.04246	1.24538	0.00705654	0.773968	-0.494588	-0.494588	-0.0840764	-0.322616	-0.330675	-0.292624	-0.452725	-0.380928	-0.353919	-0.494588	-0.494588	-0.494588	-0.494588	-0.494588	-0.282029	-0.494588	-0.494588	-0.277275	-0.494588	-0.494588	-0.294963	-0.494588	-0.494588	-0.345286
FBgn0033132	Tsp42Ej	2R	7040136	7042762	2626	+	FALSE	FALSE		3	6	9	2	1	1	0	1	6	0	2	8	2	8	11	0	0	5	2	5	0	2	0	3	49	42	47	12	10	45	1.7205	0.554492	0.735908	4.06567	0.58608	0.237132	0	0.624712	0.767373	0	0.306403	0.58082	0.391276	1.06233	1.44625	0	0	2.52288	0.967669	1.81344	0	0.344538	0	0.609338	19.3222	17.984	14.6154	5.84507	10.9039	10.4659	-0.282529	-0.49344	-0.460625	0.141671	-0.487726	-0.550845	-0.593738	-0.480738	-0.454933	-0.593738	-0.538315	-0.488677	-0.522963	-0.401581	-0.332136	-0.593738	-0.593738	-0.137393	-0.418703	-0.265718	-0.593738	-0.531417	-0.593738	-0.483519	2.90131	2.65925	2.04994	0.463535	1.37859	1.29937
FBgn0033133	Tsp42Ek	2R	7042656	7044710	2054	+	FALSE	FALSE		0	1	0	0	2	1	0	0	5	0	2	1	0	1	2	0	0	0	0	0	0	0	0	2	2	1	0	1	0	3	0	0.118151	0	0	1.49858	0.303169	0	0	0.81756	0	0.391731	0.0928209	0	0.169771	0.336182	0	0	0	0	0	0	0	0	0.519351	1.00829	0.547432	0	0.622734	0	0.892034	-0.632842	-0.326312	-0.632842	-0.632842	3.25508	0.153697	-0.632842	-0.632842	1.48823	-0.632842	0.383462	-0.392028	-0.632842	-0.19239	0.239346	-0.632842	-0.632842	-0.632842	-0.632842	-0.632842	-0.632842	-0.632842	-0.632842	0.714558	1.98305	0.787413	-0.632842	0.982774	-0.632842	1.68144
FBgn0033134	Tsp42El	2R	7045769	7048538	2769	+	FALSE	TRUE	T|P	0	7	7	0	1	2	0	2	3	1	2	7	31	46	45	3	8	4	14	8	10	12	15	12	144	73	78	77	62	136	0	0.613499	0.542814	0	0.555813	0.449772	0	1.1849	0.363872	0.381084	0.29058	0.481972	5.75158	5.79294	5.61093	1.46132	3.03797	1.91407	6.42387	2.75166	4.71024	1.96047	2.7889	2.31148	53.8511	29.6436	23.0028	35.5689	64.113	29.9969	-0.570619	-0.53384	-0.538078	-0.570619	-0.537299	-0.543656	-0.570619	-0.499586	-0.548805	-0.547773	-0.553199	-0.541725	-0.225822	-0.223343	-0.234254	-0.483015	-0.388498	-0.455874	-0.185519	-0.405662	-0.288248	-0.453092	-0.403429	-0.43205	2.65765	1.20646	0.808355	1.56167	3.27284	1.22764
FBgn0033135	Tsp42En	2R	7052747	7054399	1652	+	FALSE	TRUE		0	0	0	0	0	0	0	0	0	0	1	0	0	0	0	0	0	0	0	0	0	0	0	0	2	1	0	1	0	1	0	0	0	0	0	0	0	0	0	0	0.243528	0	0	0	0	0	0	0	0	0	0	0	0	0	1.25365	0.680645	0	0.774271	0	0.369701	-0.379975	-0.379975	-0.379975	-0.379975	-0.379975	-0.379975	-0.379975	-0.379975	-0.379975	-0.379975	0.455729	-0.379975	-0.379975	-0.379975	-0.379975	-0.379975	-0.379975	-0.379975	-0.379975	-0.379975	-0.379975	-0.379975	-0.379975	-0.379975	3.92211	1.95577	-0.379975	2.27706	-0.379975	0.888713
FBgn0033136	Tsp42Eo	2R	7054717	7056576	1859	+	FALSE	TRUE		0	0	0	0	0	1	0	0	0	0	0	1	0	0	0	0	0	0	0	0	0	0	0	0	0	0	0	0	0	2	0	0	0	0	0	0.33497	0	0	0	0	0	0.102557	0	0	0	0	0	0	0	0	0	0	0	0	0	0	0	0	0	0.657069	-0.273923	-0.273923	-0.273923	-0.273923	-0.273923	2.24087	-0.273923	-0.273923	-0.273923	-0.273923	-0.273923	0.496028	-0.273923	-0.273923	-0.273923	-0.273923	-0.273923	-0.273923	-0.273923	-0.273923	-0.273923	-0.273923	-0.273923	-0.273923	-0.273923	-0.273923	-0.273923	-0.273923	-0.273923	4.65903
FBgn0033137	Tsp42Ep	2R	7054405	7057548	3143	-	FALSE	FALSE		2	2	10	1	1	9	0	2	18	3	8	18	1	3	7	0	0	5	1	0	2	1	3	1	0	0	0	6	4	19	0.958326	0.154427	0.683174	1.69845	0.489674	1.78313	0	1.0439	1.92344	1.00721	1.02401	1.09188	0.163457	0.332844	0.768951	0	0	2.10788	0.404248	0	0.829949	0.143932	0.491406	0.169702	0	0	0	2.4418	3.64412	3.69207	0.05526	-0.727855	-0.212778	0.776246	-0.401275	0.858741	-0.878289	0.138625	0.995419	0.102882	0.119245	0.18536	-0.719058	-0.554051	-0.129219	-0.878289	-0.878289	1.17509	-0.484493	-0.878289	-0.0697976	-0.738079	-0.399588	-0.712975	-0.878289	-0.878289	-0.878289	1.50038	2.67162	2.71832
FBgn0033138	Tsp42Eq	2R	7062108	7063569	1461	-	FALSE	TRUE		1	10	11	1	11	23	2	8	53	33	71	127	3	8	28	0	2	6	0	4	2	0	2	8	0	2	13	0	0	4	1.03081	1.66107	1.61666	3.65381	11.5876	9.80309	4.41485	8.98286	12.1836	23.8346	19.5509	16.573	1.05492	1.90943	6.61687	0	1.43945	5.44154	0	2.60758	1.78544	0	0.704764	2.92059	0	1.53926	7.2661	0	0	1.67213	-0.634374	-0.533516	-0.540624	-0.214628	1.05498	0.769409	-0.0928436	0.638152	1.15035	3.0148	2.3293	1.85276	-0.630516	-0.493773	0.259536	-0.799329	-0.568981	0.0714524	-0.799329	-0.382052	-0.513614	-0.799329	-0.686549	-0.331961	-0.799329	-0.55301	0.363429	-0.799329	-0.799329	-0.531746
FBgn0033139	Tsp42Er	2R	7064399	7066113	1714	+	FALSE	TRUE		0	0	1	0	2	2	1	0	3	0	0	0	1	0	2	1	0	0	0	1	0	1	0	1	0	0	0	0	0	0	0	0	0.125275	0	1.79585	0.726615	1.88159	0	0.587842	0	0	0	0.299735	0	0.402869	0.78693	0	0	0	0.555669	0	0.263931	0	0.311186	0	0	0	0	0	0	-0.524749	-0.524749	-0.269868	-0.524749	3.12904	0.953599	3.30347	-0.524749	0.671255	-0.524749	-0.524749	-0.524749	0.0850822	-0.524749	0.294916	1.07631	-0.524749	-0.524749	-0.524749	0.605798	-0.524749	0.0122378	-0.524749	0.108381	-0.524749	-0.524749	-0.524749	-0.524749	-0.524749	-0.524749
FBgn0033140	CG12836	2R	7068572	7069896	1324	+	FALSE	TRUE		0	0	0	0	0	0	0	0	0	1	0	2	0	0	1	0	0	0	0	0	0	0	1	0	0	0	0	0	0	0	0	0	0	0	0	0	0	0	0	0.796995	0	0.287997	0	0	0.26077	0	0	0	0	0	0	0	0.388844	0	0	0	0	0	0	0	-0.340332	-0.340332	-0.340332	-0.340332	-0.340332	-0.340332	-0.340332	-0.340332	-0.340332	4.35082	-0.340332	1.35483	-0.340332	-0.340332	1.19457	-0.340332	-0.340332	-0.340332	-0.340332	-0.340332	-0.340332	-0.340332	1.94842	-0.340332	-0.340332	-0.340332	-0.340332	-0.340332	-0.340332	-0.340332
FBgn0033141	CG12831	2R	7070495	7074152	3657	-	FALSE	FALSE	L1°	1	118	125	23	88	251	51	150	592	166	666	1539	16	133	272	1	31	43	2	47	47	1	66	65	1	32	105	0	5	96	0.411815	7.83061	7.3394	33.5737	37.0348	42.7399	44.976	67.2885	54.3684	47.8991	73.2669	80.2343	2.24772	12.6821	25.6796	0.368826	8.9136	15.5799	0.694859	12.2405	16.7625	0.123702	9.29144	9.48025	0.283159	9.83911	23.4462	0	3.91492	16.0327	-0.925512	-0.609675	-0.630587	0.486272	0.633618	0.876502	0.971697	1.9216	1.37155	1.09614	2.17611	2.47273	-0.847352	-0.403136	0.150202	-0.927342	-0.56357	-0.27977	-0.913462	-0.421934	-0.229422	-0.937777	-0.547484	-0.539446	-0.930989	-0.524168	0.0551199	-0.943044	-0.776376	-0.260492
FBgn0033145	CG12828	2R	7149174	7149677	503	-	FALSE	TRUE		0	0	1	0	0	0	0	0	1	0	0	1	16	20	21	4	2	2	6	3	1	0	0	0	0	0	1	0	0	0	0	0	0.426882	0	0	0	0	0	0.667701	0	0	0.379034	16.3418	13.8652	14.4144	10.726	4.18098	5.26845	15.1557	5.68042	2.59297	0	0	0	0	0	1.62346	0	0	0	-0.571961	-0.571961	-0.491753	-0.571961	-0.571961	-0.571961	-0.571961	-0.571961	-0.446505	-0.571961	-0.571961	-0.500743	2.49853	2.03319	2.13638	1.44337	0.213611	0.417936	2.27566	0.495342	-0.0847629	-0.571961	-0.571961	-0.571961	-0.571961	-0.571961	-0.266927	-0.571961	-0.571961	-0.571961
FBgn0033149	CG11060	2R	7175886	7178290	2404	+	FALSE	TRUE	L1°	0	31	46	6	40	112	6	58	247	18	259	555	5	30	90	1	8	21	0	17	18	0	10	25	0	6	30	0	1	30	0	3.12943	4.10865	13.3233	25.6081	29.0114	8.0492	39.5793	34.5074	7.901	43.3435	44.0154	1.06852	4.35162	12.9257	0.561064	3.49923	11.5746	0	6.73506	9.76571	0	2.14156	5.54673	0	2.80639	10.1905	0	1.19109	7.62162	-0.812605	-0.5832	-0.511419	0.164068	1.06461	1.31409	-0.222555	2.08877	1.71697	-0.233419	2.3647	2.41396	-0.734276	-0.493608	0.134916	-0.771476	-0.556093	0.0358742	-0.812605	-0.318889	-0.0967256	-0.812605	-0.655617	-0.406	-0.812605	-0.606881	-0.065587	-0.812605	-0.725292	-0.253899
FBgn0033153	Gadd45	2R	7249161	7250655	1494	+	FALSE	TRUE	C3|P	5	26	31	0	1	7	0	1	11	3	4	13	61	125	99	37	63	57	91	167	111	148	175	166	24	19	24	106	43	427	5.04019	4.22339	4.4554	0	1.03015	2.91765	0	1.09806	2.47282	2.11892	1.07713	1.65897	20.9762	29.1758	22.8786	33.404	44.3411	50.5527	77.3896	106.462	96.9032	44.8139	60.3047	59.2637	16.6347	14.2999	13.118	90.7524	82.4129	174.557	-0.720169	-0.739494	-0.734005	-0.839422	-0.815048	-0.770389	-0.839422	-0.813442	-0.780914	-0.789287	-0.813937	-0.80017	-0.343114	-0.149107	-0.298103	-0.0490672	0.20971	0.356682	0.991655	1.67951	1.45336	0.220898	0.587418	0.562788	-0.445836	-0.501078	-0.529043	1.30783	1.11051	3.29069
FBgn0033154	CG1850	2R	7258867	7261269	2402	-	FALSE	TRUE		0	0	0	0	0	0	0	0	0	0	0	0	0	1	1	1	1	0	0	0	0	1	1	2	0	0	0	0	0	0	0	0	0	0	0	0	0	0	0	0	0	0	0	0.145175	0.143738	0.561531	0.437767	0	0	0	0	0.188334	0.214334	0.444108	0	0	0	0	0	0	-0.466331	-0.466331	-0.466331	-0.466331	-0.466331	-0.466331	-0.466331	-0.466331	-0.466331	-0.466331	-0.466331	-0.466331	-0.466331	0.484955	0.475542	3.21321	2.40223	-0.466331	-0.466331	-0.466331	-0.466331	0.767765	0.938134	2.44377	-0.466331	-0.466331	-0.466331	-0.466331	-0.466331	-0.466331
FBgn0033155	Br140	2R	7272275	7278101	5826	-	FALSE	TRUE		17	58	88	1	12	41	0	5	21	3	13	36	1	5	6	0	1	1	2	1	0	5	5	3	4	3	7	2	1	4	4.39447	2.416	3.24331	0.916275	3.17002	4.38226	0	1.40791	1.21059	0.543369	0.8977	1.17809	0.0881815	0.29927	0.355571	0	0.180487	0.227431	0.436165	0.163477	0	0.388241	0.441838	0.274652	0.710958	0.579004	0.981151	0.439099	0.491481	0.419324	2.73136	1.13568	1.80292	-0.0738795	1.74382	2.72152	-0.812877	0.322634	0.163496	-0.374637	-0.0888606	0.13728	-0.741756	-0.571508	-0.526101	-0.812877	-0.66731	-0.629448	-0.461099	-0.681029	-0.812877	-0.499751	-0.456524	-0.591364	-0.239472	-0.345896	-0.0215553	-0.458733	-0.416486	-0.474682
FBgn0033158	CG12164	2R	7311395	7313495	2100	+	FALSE	TRUE		0	0	0	0	1	0	0	0	0	0	0	1	0	0	0	0	0	0	0	0	0	0	0	0	0	0	0	0	0	0	0	0	0	0	0.732879	0	0	0	0	0	0	0.0907877	0	0	0	0	0	0	0	0	0	0	0	0	0	0	0	0	0	0	-0.204497	-0.204497	-0.204497	-0.204497	5.25419	-0.204497	-0.204497	-0.204497	-0.204497	-0.204497	-0.204497	0.471716	-0.204497	-0.204497	-0.204497	-0.204497	-0.204497	-0.204497	-0.204497	-0.204497	-0.204497	-0.204497	-0.204497	-0.204497	-0.204497	-0.204497	-0.204497	-0.204497	-0.204497	-0.204497
FBgn0033159	Dscam1	2R	7317924	7381899	63975	-	FALSE	TRUE		1	9	25	0	8	11	1	4	11	2	15	32	0	2	6	0	0	1	0	1	1	0	5	4	0	0	1	14	5	9	0.0235406	0.0341406	0.0839084	0	0.192456	0.10707	0.050411	0.102571	0.0577474	0.0329886	0.0943277	0.0953644	0	0.0109014	0.0323807	0	0	0.0207114	0	0.0148873	0.0203871	0	0.0402368	0.0333489	0	0	0.0127643	0.279911	0.223788	0.0859197	-0.447956	-0.296983	0.411848	-0.783239	1.95787	0.741733	-0.0652472	0.677655	0.0392428	-0.313391	0.560248	0.575013	-0.783239	-0.627973	-0.322049	-0.783239	-0.783239	-0.488251	-0.783239	-0.571203	-0.492871	-0.783239	-0.210156	-0.308259	-0.783239	-0.783239	-0.60144	3.20347	2.40412	0.440494
FBgn0033160	Dhx15	2R	7387187	7391023	3836	+	TRUE	TRUE	G	88	360	421	8	46	114	5	26	131	10	96	215	22	60	79	13	19	22	20	34	31	41	48	67	31	23	49	32	10	32	34.5487	22.7752	23.5656	11.1329	18.4557	18.506	4.20366	11.1191	11.4694	2.75084	10.0682	10.6858	2.9464	5.45427	7.11039	4.57101	5.20824	7.59914	6.62435	8.44165	10.5402	4.83512	6.44209	9.31596	8.36831	6.74187	10.431	10.6702	7.46447	5.09486	3.47586	1.79253	1.90554	0.127944	1.17494	1.18212	-0.862773	0.125973	0.176065	-1.07049	-0.0242833	0.0640191	-1.04253	-0.683965	-0.447178	-0.810251	-0.719141	-0.377298	-0.516671	-0.256839	0.043205	-0.772489	-0.54273	-0.131833	-0.267325	-0.499869	0.0275911	0.0617975	-0.396554	-0.735353
FBgn0033164	CG11112	2R	7400743	7401482	739	+	FALSE	TRUE		0	1	1	0	1	1	1	0	0	0	1	2	0	0	1	0	0	0	0	0	0	0	0	0	0	0	0	0	0	0	0	0.328393	0.290557	0	2.08261	0.842638	4.36407	0	0	0	0.544395	0.515979	0	0	0.467198	0	0	0	0	0	0	0	0	0	0	0	0	0	0	0	-0.360317	0.015884	-0.0274605	-0.360317	2.02548	0.604992	4.63907	-0.360317	-0.360317	-0.360317	0.263331	0.230779	-0.360317	-0.360317	0.174896	-0.360317	-0.360317	-0.360317	-0.360317	-0.360317	-0.360317	-0.360317	-0.360317	-0.360317	-0.360317	-0.360317	-0.360317	-0.360317	-0.360317	-0.360317
FBgn0033165	CG11113	2R	7401859	7402364	505	+	FALSE	TRUE
FBgn0033166	Eaf	2R	7396850	7407819	10969	-	FALSE	FALSE		54	186	277	4	40	108	0	18	103	8	57	154	14	33	47	6	14	17	18	12	13	20	20	39	21	10	23	24	3	39	7.41403	4.11514	5.42236	1.94666	5.61235	6.13115	0	2.69203	3.1537	0.769603	2.09058	2.6767	0.655706	1.04909	1.47937	0.737787	1.34208	2.05354	2.08496	1.04194	1.54576	0.824831	0.9387	1.8964	1.98247	1.02509	1.71226	2.79864	0.783126	2.17149	2.87107	1.02927	1.7591	-0.181409	1.86517	2.15482	-1.26824	0.234739	0.49249	-0.838567	-0.101057	0.226181	-0.902157	-0.68253	-0.442301	-0.85633	-0.518951	-0.121738	-0.104195	-0.686521	-0.405232	-0.807733	-0.744159	-0.20947	-0.161414	-0.695924	-0.312276	0.29426	-0.831017	-0.0558826
FBgn0033167	CG1701	2R	7408371	7409385	1014	-	FALSE	TRUE
FBgn0033168	CG11145	2R	7427905	7428593	688	-	FALSE	TRUE	L1°	2	179	170	43	105	248	88	166	742	331	769	1459	48	187	299	8	46	46	6	66	63	4	77	78	4	40	109	2	20	109	4.37793	63.1398	53.0562	333.639	234.884	224.465	412.506	395.817	362.214	507.672	449.672	404.309	35.8427	94.7801	150.047	15.6837	70.3049	88.5911	11.0804	91.3656	119.431	2.63011	57.6191	60.4697	6.02041	65.3736	129.374	3.7183	83.2375	96.7606	-0.962004	-0.58487	-0.649586	1.15119	0.517382	0.450515	1.65736	1.55025	1.33459	2.26814	1.8959	1.60475	-0.760063	-0.381803	-0.0270981	-0.889443	-0.538884	-0.421524	-0.918987	-0.403717	-0.223591	-0.973221	-0.620302	-0.602007	-0.951462	-0.570533	-0.15978	-0.966237	-0.455883	-0.369091
FBgn0033169	CG11123	2R	7440706	7442885	2179	+	FALSE	FALSE	G	37	270	295	0	9	41	0	6	26	2	9	29	4	14	16	1	4	5	2	2	5	15	10	13	11	10	10	5	1	12	25.5724	30.0708	29.0697	0	6.35678	11.7169	0	4.51719	4.00743	0.968538	1.66167	2.53739	0.943085	2.24045	2.53517	0.618999	1.93027	3.04042	1.16618	0.874178	2.99281	3.11412	2.36269	3.18213	5.22745	5.16029	3.74758	2.93505	1.31408	3.36345	2.49287	3.04989	2.92593	-0.673742	0.113411	0.777146	-0.673742	-0.114382	-0.177506	-0.553809	-0.467979	-0.359539	-0.55696	-0.396309	-0.359814	-0.597092	-0.434718	-0.29725	-0.529335	-0.565493	-0.303146	-0.288123	-0.381172	-0.279702	-0.0264318	-0.0347491	-0.209683	-0.310297	-0.511021	-0.25725
FBgn0033170	sPLA2	2R	7442864	7443827	963	+	FALSE	FALSE		1	12	15	1	4	2	0	0	6	0	2	11	0	0	1	1	1	0	0	0	0	1	2	1	0	0	3	1	0	2	1.56387	3.02408	3.34457	5.54332	6.39272	1.29327	0	0	2.09255	0	0.83553	2.17777	0	0	0.358524	1.40062	1.09192	0	0	0	0	0.46976	1.06922	0.553867	0	0	2.54392	1.32824	0	1.26842	0.216648	1.11504	1.31222	2.66499	3.18757	0.0501609	-0.745517	-0.745517	0.541912	-0.745517	-0.231461	0.594348	-0.745517	-0.745517	-0.524936	0.116209	-0.0737194	-0.745517	-0.745517	-0.745517	-0.745517	-0.456499	-0.0876836	-0.404753	-0.745517	-0.745517	0.819618	0.0716768	-0.745517	0.0348746
FBgn0033174	CG11125	2R	7447473	7449995	2522	+	FALSE	TRUE	L1°	29	368	479	22	241	472	27	247	1051	128	1203	2385	18	262	445	5	52	55	10	109	93	7	122	122	15	86	179	3	7	151	17.3173	35.4113	40.7818	46.5665	147.07	116.542	34.5267	160.667	139.961	53.5561	191.902	180.298	3.6667	36.226	60.92	2.67406	21.6808	28.896	5.03787	41.1631	48.0954	1.25561	24.9045	25.8016	6.15887	38.3428	57.9584	1.52153	7.9475	36.5673	-0.652498	-0.328713	-0.232609	-0.129093	1.66938	1.12309	-0.344542	1.9127	1.54217	-0.00401718	2.47163	2.26398	-0.896771	-0.314134	0.127758	-0.914534	-0.574415	-0.445301	-0.872234	-0.225785	-0.101734	-0.939917	-0.516727	-0.500675	-0.852174	-0.276253	0.074761	-0.935158	-0.820168	-0.308026
FBgn0033177	CG11141	2R	7459685	7463395	3710	-	FALSE	TRUE	L1°	5	70	104	18	77	129	15	65	322	79	291	531	32	71	129	7	22	17	16	38	33	23	37	34	13	15	55	5	6	55	2.02966	4.57892	6.01915	25.8997	31.9425	21.6522	13.0393	28.7418	29.1495	22.4697	31.5557	27.2877	4.43123	6.67342	12.005	2.5449	6.23541	6.07149	5.47946	9.75521	11.6013	2.8045	5.13442	4.88806	3.62847	4.5462	12.1059	1.72385	4.63079	9.05418	-0.98204	-0.728985	-0.586019	1.38745	1.98729	0.965812	0.110842	1.66958	1.71005	1.04697	1.9489	1.52523	-0.743646	-0.521072	0.00817095	-0.930894	-0.564551	-0.580823	-0.639592	-0.215154	-0.0319011	-0.905125	-0.673842	-0.698298	-0.823332	-0.732233	0.0181908	-1.0124	-0.723836	-0.284742
FBgn0033178	CG11127	2R	7463504	7464987	1483	+	TRUE	TRUE		28	238	299	0	25	94	1	10	55	4	29	88	17	56	65	13	20	23	13	34	21	27	62	63	31	62	48	23	19	62	28.4344	38.947	43.2918	0	25.9448	39.4704	2.17468	11.062	12.4558	2.84618	7.86711	11.3133	5.88919	13.1677	15.1327	11.8236	14.1809	20.5498	11.1377	21.8356	18.469	8.23616	21.5236	22.6585	21.6459	47.0091	26.4307	19.8376	36.6851	25.5335	0.720837	1.57076	1.92202	-1.57803	0.519557	1.61307	-1.40221	-0.683687	-0.571002	-1.34792	-0.941987	-0.663373	-1.1019	-0.513444	-0.354577	-0.622114	-0.431527	0.0833798	-0.67757	0.187334	-0.0848444	-0.91215	0.162109	0.253864	0.171997	2.22256	0.558839	0.0258035	1.38789	0.486306
FBgn0033179	p47	2R	7465018	7466759	1741	-	FALSE	TRUE	G|E1°	148	1353	1703	19	146	404	14	92	506	38	378	854	127	405	415	54	135	97	56	137	114	144	269	253	49	86	171	47	37	171	128.024	188.598	210.035	58.2574	129.064	144.5	25.9337	86.689	97.6116	23.0318	87.3477	93.5202	37.476	81.1185	82.299	41.8352	81.5364	73.8233	40.8678	74.9461	85.4028	37.4167	79.5458	77.5092	29.1442	55.5432	80.2058	34.5304	60.8528	59.9871	1.08811	2.448	2.92925	-0.478129	1.11147	1.458	-1.20379	0.160154	0.405366	-1.26894	0.174942	0.313515	-0.944668	0.0350989	0.0615995	-0.846805	0.0444792	-0.128678	-0.868523	-0.103472	0.13128	-0.945999	-0.000208111	-0.0459303	-1.13172	-0.539063	0.0146081	-1.0108	-0.419864	-0.439298
FBgn0033183	CG1620	2R	7493806	7496466	2660	-	TRUE	TRUE	T	24	243	339	4	29	63	1	14	112	5	69	166	52	94	111	35	71	67	40	71	49	140	181	166	235	191	252	15	18	70	13.5881	22.1699	27.3649	8.0274	16.7791	14.7484	1.21242	8.63418	14.1412	1.9835	10.4358	11.898	10.0431	12.3228	14.4074	17.7473	28.0668	33.3744	19.106	25.4217	24.0259	23.8094	35.0317	33.2857	91.4831	80.7389	77.3619	7.21294	19.3762	16.0723	-0.474171	-0.0831836	0.153501	-0.727515	-0.328788	-0.421307	-1.03801	-0.69987	-0.44897	-1.00287	-0.617788	-0.551172	-0.635677	-0.531816	-0.436841	-0.284674	0.185481	0.427295	-0.222773	0.0649673	0.00137868	-0.00848704	0.5028	0.423254	3.07473	2.58522	2.43137	-0.764621	-0.210464	-0.360991
FBgn0033184	mEFTu2	2R	7508527	7510357	1830	-	FALSE	TRUE	M1°|L1°	33	326	383	4	101	196	11	94	484	52	473	900	29	179	234	9	46	41	12	55	49	49	145	124	17	54	100	10	16	98	27.1575	43.232	44.939	11.6682	84.9419	66.6945	19.3855	84.2658	88.8268	29.9845	103.984	93.7644	8.14132	34.1087	44.1479	6.63343	26.4316	29.6861	8.33148	28.6246	34.923	12.1129	40.7925	36.1412	9.6195	33.1798	44.6229	6.98959	25.0349	32.7066	-0.416166	0.16328	0.224814	-0.974519	1.66683	1.00905	-0.696329	1.64245	1.80687	-0.314262	2.35327	1.98486	-1.10166	-0.165591	0.196296	-1.15601	-0.442335	-0.325017	-1.0948	-0.363284	-0.136241	-0.958491	0.0753442	-0.0923276	-1.04837	-0.199078	0.213418	-1.14317	-0.492681	-0.216135
FBgn0033185	CG1603	2R	7513846	7516390	2544	-	FALSE	TRUE		13	69	101	7	27	72	2	11	61	7	34	102	0	10	26	0	7	2	2	8	7	2	7	11	0	12	8	0	1	9	7.6958	6.58219	8.52472	14.6885	16.3342	17.6238	2.53541	7.09333	8.05309	2.90352	5.37675	7.64416	0	1.37071	3.52859	0	2.89333	1.04168	0.99886	2.99502	3.58878	0.355644	1.41659	2.30625	0	5.3039	2.56792	0	1.12554	2.16066	0.659195	0.425323	0.833278	2.12775	2.47337	2.74421	-0.424552	0.532669	0.73423	-0.347245	0.172166	0.648349	-0.957021	-0.669154	-0.215972	-0.957021	-0.349386	-0.738255	-0.747248	-0.328028	-0.203331	-0.882331	-0.659519	-0.472678	-0.957021	0.156865	-0.417725	-0.957021	-0.720644	-0.503255
FBgn0033186	CG1602	2R	7516923	7518936	2013	-	FALSE	TRUE		9	48	80	2	6	17	0	3	13	1	13	26	2	12	26	1	3	2	6	14	6	8	12	16	4	6	15	1	3	8	6.73328	5.78677	8.5334	5.30374	4.58732	5.25885	0	2.44485	2.16895	0.524204	2.59811	2.4625	0.510428	2.07875	4.45938	0.670044	1.56709	1.31646	3.78703	6.62386	3.88753	1.79783	3.06903	4.23943	2.05765	3.35149	6.08493	0.635418	4.26732	2.42721	1.59321	1.15299	2.43045	0.928336	0.595127	0.907453	-1.53845	-0.401342	-0.529664	-1.29464	-0.330059	-0.393133	-1.30105	-0.571618	0.535621	-1.22681	-0.80959	-0.92616	0.222911	1.54233	0.26965	-0.702273	-0.111034	0.433322	-0.581431	0.0203401	1.29167	-1.24291	0.446291	-0.409548
FBgn0033187	PIG-G	2R	7519280	7522541	3261	+	FALSE	TRUE		33	114	148	3	39	78	3	17	69	0	42	109	16	21	24	5	6	9	7	12	8	16	15	17	5	11	22	25	4	26	15.2402	8.48384	9.74511	4.91096	18.4063	14.8946	2.96692	8.5521	7.10638	0	5.18152	6.37268	2.52068	2.2456	2.541	2.06807	1.93471	3.65689	2.72734	3.50475	3.19967	2.21958	2.36812	2.78054	1.58772	3.79291	5.5091	9.80601	3.51226	4.86949	2.21743	0.69128	0.976178	-0.115773	2.93259	2.13936	-0.5549	0.706699	0.380133	-1.22508	-0.0546602	0.214404	-0.655699	-0.717835	-0.651108	-0.757935	-0.788059	-0.399047	-0.609018	-0.433413	-0.502326	-0.723712	-0.690159	-0.597	-0.866439	-0.368323	0.0193343	0.989935	-0.431718	-0.125143
FBgn0033188	Drat	2R	7526118	7532981	6863	-	FALSE	TRUE	C1|C3	1	6	7	0	2	2	2	5	6	3	3	5	196	237	155	48	45	13	96	74	51	50	37	32	85	30	77	15	9	17	0.219439	0.212166	0.219008	0	0.448506	0.181468	0.939835	1.19517	0.293621	0.461266	0.175859	0.1389	14.672	12.042	7.79763	9.43353	6.89469	2.50986	17.7725	10.2694	9.69219	3.29578	2.77557	2.48695	12.8251	4.91517	9.16189	2.79563	3.75497	1.51285	-0.863472	-0.864894	-0.863557	-0.90637	-0.818692	-0.870895	-0.722643	-0.672727	-0.84897	-0.816198	-0.871992	-0.879217	1.96185	1.4477	0.617979	0.937778	0.441464	-0.41572	2.56796	1.10118	0.988345	-0.262083	-0.363778	-0.420199	1.60079	0.0544895	0.884676	-0.359855	-0.172317	-0.610625
FBgn0033190	Gpo2	2R	7535919	7538297	2378	+	FALSE	FALSE	L1°	2	46	58	2	48	102	6	78	378	32	371	822	4	66	138	0	12	24	0	24	27	0	22	30	0	13	51	0	7	52	1.26662	4.69445	5.23711	4.48967	31.0657	26.71	8.1372	53.8093	53.3863	14.1998	62.7654	65.9032	0.864164	9.67823	20.0361	0	5.30623	13.3727	0	9.61228	14.8087	0	4.76294	6.72885	0	6.14699	17.5133	0	8.42876	13.3552	-0.739778	-0.560475	-0.532089	-0.571186	0.818958	0.591118	-0.38039	2.00863	1.98651	-0.0632675	2.47711	2.64124	-0.76083	-0.299782	0.242017	-0.806033	-0.528474	-0.10653	-0.806033	-0.303232	-0.031415	-0.806033	-0.556892	-0.454059	-0.806033	-0.484495	0.110053	-0.806033	-0.36514	-0.107444
FBgn0033191	CG1598	2R	7538232	7539696	1464	-	TRUE	TRUE	G|E1°	159	1288	1544	31	219	521	19	116	634	75	461	948	96	342	406	31	130	122	35	140	81	197	268	286	44	86	175	42	35	172	163.562	213.508	226.455	113.036	230.226	221.606	41.8551	129.985	145.445	54.0585	126.683	123.456	33.6882	81.4608	95.7481	28.5606	93.3724	110.418	30.3752	91.0781	72.1622	60.8733	94.2448	104.197	31.1219	66.0524	97.6125	36.6954	68.4549	71.7543	1.03205	1.86832	2.08511	0.186043	2.14825	2.00392	-1.0058	0.469825	0.728688	-0.801465	0.414545	0.36052	-1.14254	-0.342646	-0.103423	-1.2284	-0.1432	0.142205	-1.19801	-0.181616	-0.49834	-0.687359	-0.128593	0.0380487	-1.18551	-0.600642	-0.0722057	-1.09219	-0.560415	-0.50517
FBgn0033192	Corin	2R	7540111	7564435	24324	+	FALSE	TRUE		1	1	1	0	0	1	0	1	9	3	3	6	1	0	3	0	0	0	1	0	0	0	0	1	0	0	1	0	0	0	0.0619145	0.00997708	0.00882756	0	0	0.0256006	0	0.0674434	0.124267	0.130146	0.0496186	0.0470287	0.0211209	0	0.0425825	0	0	0	0.0522344	0	0	0	0	0.0219279	0	0	0.0335717	0	0	0	1.08796	-0.371919	-0.40423	-0.652357	-0.652357	0.0672322	-0.652357	1.24336	2.84059	3.00582	0.742338	0.669539	-0.0586838	-0.652357	0.544565	-0.652357	-0.652357	-0.652357	0.815864	-0.652357	-0.652357	-0.652357	-0.652357	-0.0360022	-0.652357	-0.652357	0.291286	-0.652357	-0.652357	-0.652357
FBgn0033194	Vps13	2R	7566809	7580675	13866	+	FALSE	TRUE		34	88	152	3	20	65	1	11	62	11	54	87	32	45	35	15	17	10	15	26	17	49	40	52	63	43	68	67	21	67	3.6928	1.54018	2.35379	1.15496	2.21989	2.91909	0.232587	1.30142	1.50172	0.837115	1.56675	1.19623	1.18562	1.13168	0.871489	1.45911	1.28918	0.955585	1.37446	1.78587	1.59906	1.59863	1.48516	2.00025	4.70483	3.48697	4.00466	6.18054	4.33656	2.9511	1.17404	-0.4099	0.188773	-0.693349	0.0902429	0.604729	-1.37205	-0.585583	-0.438193	-0.927224	-0.390342	-0.662981	-0.670785	-0.710475	-0.901931	-0.469552	-0.594586	-0.840052	-0.531837	-0.229115	-0.366574	-0.366891	-0.450383	-0.0713713	1.91871	1.02259	1.40351	3.00456	1.64773	0.628284
FBgn0033195	CG1360	2R	7587773	7590109	2336	-	TRUE	TRUE		24	44	50	3	8	18	0	3	13	3	4	9	5	8	9	5	0	2	11	5	4	8	7	12	6	2	5	2	2	9	15.4727	4.57108	4.59592	6.85559	5.27071	4.79827	0	2.1068	1.86905	1.35517	0.688883	0.734541	1.09963	1.19421	1.33019	2.88698	0	1.13443	5.9829	2.03856	2.23333	1.54924	1.54273	2.73993	2.6597	0.962694	1.74786	1.09512	2.45152	2.35304	4.29266	0.606507	0.614909	1.37897	0.843073	0.683329	-0.939105	-0.226735	-0.307126	-0.480884	-0.706174	-0.690735	-0.567289	-0.535308	-0.489328	0.0370668	-0.939105	-0.555521	1.08388	-0.249808	-0.183951	-0.415262	-0.417464	-0.012655	-0.039783	-0.61359	-0.348105	-0.568815	-0.110177	-0.143473
FBgn0033196	CG1358	2R	7595265	7620711	25446	-	FALSE	TRUE		0	9	10	0	4	7	1	5	37	10	23	41	0	9	6	0	2	3	0	3	5	1	1	4	0	0	2	0	0	5	0	0.0858344	0.0843832	0	0.241931	0.171303	0.126741	0.322348	0.488351	0.414691	0.363636	0.307193	0	0.123335	0.0814098	0	0.082647	0.156215	0	0.112287	0.256281	0.017778	0.0202323	0.083844	0	0	0.0641828	0	0	0.120008	-0.897785	-0.277099	-0.287593	-0.897785	0.851669	0.340938	0.0187028	1.43318	2.63358	2.10093	1.73174	1.32359	-0.897785	-0.00592391	-0.309094	-0.897785	-0.300148	0.231836	-0.897785	-0.0858164	0.955434	-0.769229	-0.751481	-0.291492	-0.897785	-0.897785	-0.433666	-0.897785	-0.897785	-0.0299815
FBgn0033199	CG17985	2R	7651625	7655302	3677	-	TRUE	TRUE		20	128	175	0	6	25	0	3	20	1	7	23	18	53	42	3	17	14	6	10	11	23	30	38	25	20	33	13	12	47	8.19151	8.44802	10.2193	0	2.51136	4.23381	0	1.33845	1.82678	0.286979	0.765884	1.19256	2.51494	5.02627	3.94367	1.10046	4.86152	5.04493	2.07324	2.5902	3.9018	2.82967	4.20041	5.51215	7.04046	6.116	7.32873	4.52223	9.34469	7.80665	1.3887	1.47704	2.08703	-1.43232	-0.56745	0.0257337	-1.43232	-0.971381	-0.803208	-1.33349	-1.16856	-1.02162	-0.566219	0.298644	-0.0741861	-1.05334	0.241904	0.305068	-0.718332	-0.540299	-0.0886059	-0.457829	0.0142298	0.465973	0.992297	0.673927	1.09157	0.12506	1.78584	1.25616
FBgn0033202	CG1339	2R	7659104	7660588	1484	-	FALSE	TRUE		0	2	0	0	0	0	0	0	0	0	0	0	0	0	0	0	0	0	0	1	0	0	0	0	0	0	1	0	0	0	0	0.327065	0	0	0	0	0	0	0	0	0	0	0	0	0	0	0	0	0	0.64179	0	0	0	0	0	0	0.550268	0	0	0	-0.315987	1.72496	-0.315987	-0.315987	-0.315987	-0.315987	-0.315987	-0.315987	-0.315987	-0.315987	-0.315987	-0.315987	-0.315987	-0.315987	-0.315987	-0.315987	-0.315987	-0.315987	-0.315987	3.6889	-0.315987	-0.315987	-0.315987	-0.315987	-0.315987	-0.315987	3.11779	-0.315987	-0.315987	-0.315987
FBgn0033203	CG2070	2R	7661855	7663408	1553	+	FALSE	TRUE		0	3	0	0	2	6	0	1	6	0	4	13	0	1	6	0	0	2	0	0	0	1	3	1	0	0	2	0	0	1	0	0.468801	0	0	1.98203	2.40583	0	1.05634	1.29757	0	1.03621	1.59595	0	0.224539	1.3339	0	0	1.70639	0	0	0	0.291293	0.99452	0.343447	0	0	1.05164	0	0	0.393268	-0.754476	-0.0987383	-0.754476	-0.754476	2.0179	2.61069	-0.754476	0.723084	1.0605	-0.754476	0.694926	1.47786	-0.754476	-0.440401	1.11133	-0.754476	-0.754476	1.63235	-0.754476	-0.754476	-0.754476	-0.347028	0.636615	-0.274078	-0.754476	-0.754476	0.716511	-0.754476	-0.754476	-0.20439
FBgn0033204	CG2065	2R	7663786	7665269	1483	+	FALSE	FALSE		2	50	44	4	29	89	4	19	123	15	89	198	13	33	49	37	41	44	21	48	27	69	78	73	0	4	17	3	3	28	2.03103	8.18215	6.3707	14.3984	30.096	37.3709	8.69871	21.0178	27.8557	10.6732	24.1439	25.4548	4.5035	7.75955	11.4078	33.6517	29.0709	39.3126	17.9916	30.8267	23.7459	21.048	27.078	26.2551	0	3.03284	9.36087	2.58752	5.79239	11.5313	-1.32146	-0.791709	-0.947716	-0.256348	1.09556	1.7221	-0.747222	0.313728	0.902623	-0.577176	0.582954	0.695857	-1.10852	-0.828105	-0.513913	1.40179	1.00728	1.88932	0.0531046	1.15849	0.548678	0.316325	0.835651	0.764774	-1.49638	-1.23518	-0.690195	-1.27353	-0.997522	-0.503274
FBgn0033205	CG2064	2R	7665828	7667343	1515	+	FALSE	FALSE		0	7	13	0	3	5	1	4	11	0	2	3	38	83	60	19	29	25	41	50	30	75	81	68	9	9	9	11	8	29	0	1.12131	1.8425	0	3.04762	2.05515	2.12874	4.33134	2.43854	0	0.531099	0.377533	12.886	19.1042	13.6736	16.9156	20.1281	21.8649	34.3845	31.4329	25.827	22.395	27.5256	23.9402	6.15155	6.67976	4.85108	9.28716	15.1201	11.6908	-1.07278	-0.967176	-0.899257	-1.07278	-0.785762	-0.87923	-0.872299	-0.664865	-0.843123	-1.07278	-1.02276	-1.03722	0.140791	0.726402	0.214965	0.520286	0.822824	0.986397	2.16546	1.88748	1.35954	1.03632	1.5195	1.18184	-0.493442	-0.443697	-0.615917	-0.19814	0.35119	0.0282322
FBgn0033206	DCTN4-p62	2R	7667248	7669029	1781	-	FALSE	TRUE		27	117	165	0	3	12	0	2	19	0	2	9	18	26	35	7	10	6	9	13	7	23	19	21	8	7	13	11	6	26	22.8311	15.9427	19.8928	0	2.59244	4.19568	0	1.84222	3.58294	0	0.451777	0.963441	5.19226	5.09065	6.78499	5.30128	5.90408	4.46383	6.42052	6.95195	5.12625	5.84206	5.49229	6.28908	4.65137	4.41942	5.96057	7.90008	9.64639	8.916	3.16029	1.86006	2.60567	-1.14919	-0.659854	-0.357235	-1.14919	-0.801463	-0.472893	-1.14919	-1.06391	-0.967336	-0.169126	-0.188306	0.131509	-0.148548	-0.0347665	-0.306621	0.0627139	0.163023	-0.181585	-0.0464739	-0.112494	0.0379026	-0.271222	-0.315004	-0.0241041	0.341988	0.671611	0.533747
FBgn0033207	CG12826	2R	7670327	7671103	776	-	FALSE	TRUE		2	2	10	1	0	2	0	0	5	0	4	4	85	116	71	15	15	12	36	33	29	17	3	4	0	2	0	2	0	0	3.88147	0.625471	2.76703	6.87915	0	1.60492	0	0	2.164	0	2.07375	0.982754	56.2737	52.1267	31.5894	26.0721	20.3257	20.4899	58.943	40.5023	48.7419	9.91035	1.99032	2.74935	0	2.89801	0	3.29664	0	0	-0.483373	-0.651734	-0.540999	-0.328369	-0.684076	-0.601089	-0.684076	-0.684076	-0.57218	-0.684076	-0.576847	-0.63326	2.22572	2.01129	0.94935	0.664062	0.366926	0.375416	2.36375	1.41022	1.83627	-0.171631	-0.581161	-0.541913	-0.684076	-0.534226	-0.684076	-0.513614	-0.684076	-0.684076
FBgn0033208	mRpL52	2R	7673721	7674400	679	-	TRUE	TRUE	G|E1°|C2	232	2370	2534	56	271	732	20	93	617	58	292	687	397	1160	948	206	470	309	222	479	298	544	878	720	93	136	196	72	57	294	514.572	847.066	801.332	440.265	614.259	671.315	94.994	224.692	305.186	90.1368	173.01	192.901	300.378	595.734	482.041	409.208	727.854	602.989	415.408	671.882	572.417	362.436	665.715	565.58	141.83	225.216	235.719	135.633	240.371	264.447	0.424944	1.91088	1.7065	0.0928638	0.870452	1.12544	-1.45018	-0.870549	-0.510814	-1.47189	-1.10152	-1.01263	-0.532301	0.787662	0.27956	-0.045933	1.37812	0.820086	-0.0182255	1.12797	0.683458	-0.254962	1.10042	0.652904	-1.24087	-0.868206	-0.821269	-1.26856	-0.800478	-0.692883
FBgn0033209	CG12107	2R	7674450	7675362	912	+	TRUE	TRUE	E1°	135	979	1170	58	182	463	38	132	637	113	530	1062	192	394	422	95	126	114	73	141	124	272	297	249	74	76	144	55	25	162	222.929	260.511	275.465	339.492	307.134	316.134	134.377	237.44	234.582	130.746	233.797	222.012	108.157	150.649	159.758	140.5	145.275	165.627	101.7	147.249	177.334	134.92	167.658	145.625	84.0217	93.7022	128.937	77.1384	78.4915	108.488	0.6599	1.17019	1.37324	2.24259	1.80324	1.92544	-0.54246	0.85693	0.818123	-0.591764	0.80747	0.647447	-0.898474	-0.321522	-0.197835	-0.459323	-0.39448	-0.118149	-0.986151	-0.367687	0.0408157	-0.535087	-0.090563	-0.389733	-1.22618	-1.09474	-0.616329	-1.31964	-1.30127	-0.893983
FBgn0033210	U2A	2R	7675362	7676362	1000	-	TRUE	TRUE	G|E1°	138	1258	1525	9	72	215	7	14	148	5	42	134	49	133	159	23	47	46	21	52	44	93	124	152	48	43	76	31	15	74	207.829	305.295	327.45	48.044	110.811	133.882	22.5753	22.9669	49.7063	5.27611	16.8969	25.5477	25.1735	46.3784	54.8962	31.0224	49.4213	60.9506	26.6816	49.5257	57.3877	42.0712	63.8389	81.0728	49.7045	48.3503	62.0615	39.652	42.9505	45.1952	1.76659	3.03192	3.31956	-0.307812	0.507061	0.80658	-0.638456	-0.633372	-0.28623	-0.863042	-0.712175	-0.599868	-0.604725	-0.329435	-0.218853	-0.528793	-0.28993	-0.140252	-0.585147	-0.288575	-0.186508	-0.385353	-0.102755	0.120982	-0.286254	-0.303834	-0.125831	-0.41676	-0.373937	-0.344796
FBgn0033212	LRR	2R	7676540	7698902	22362	-	FALSE	TRUE	C3|P	62	81	137	9	15	44	5	8	32	20	33	65	163	148	135	38	14	27	272	131	105	87	40	37	76	21	40	178	30	156	4.1755	0.879049	1.31548	2.14846	1.03236	1.22526	0.721099	0.586886	0.480606	0.943764	0.593693	0.554178	3.74477	2.30789	2.08434	2.29203	0.658315	1.59983	15.4543	5.5794	6.12413	1.75999	0.920902	0.882516	3.51931	1.05594	1.46069	10.1815	3.84139	4.26064	0.444502	-0.580629	-0.444906	-0.185866	-0.532951	-0.472965	-0.629748	-0.671485	-0.704536	-0.560504	-0.669369	-0.681657	0.310553	-0.136288	-0.205808	-0.14122	-0.649272	-0.35648	3.95199	0.881087	1.05049	-0.306673	-0.567613	-0.57955	0.24044	-0.525619	-0.39975	2.31225	0.340599	0.470977
FBgn0033214	CG1941	2R	7709873	7711981	2108	+	FALSE	FALSE		0	5	6	0	4	7	0	5	11	6	13	22	0	3	7	0	1	0	0	2	3	0	0	0	0	1	2	0	0	2	0	0.575623	0.611162	0	2.92039	2.06782	0	3.89112	1.75256	3.00348	2.48103	1.98975	0	0.496266	1.1465	0	0.498822	0	0	0.903621	1.85617	0	0	0	0	0.533409	0.774761	0	0	0.579455	-0.786076	-0.26562	-0.233487	-0.786076	1.85443	1.08357	-0.786076	2.73212	0.798519	1.92956	1.45717	1.01298	-0.786076	-0.337371	0.250542	-0.786076	-0.33506	-0.786076	-0.786076	0.0309441	0.892199	-0.786076	-0.786076	-0.786076	-0.786076	-0.303788	-0.0855665	-0.786076	-0.786076	-0.262155
FBgn0033215	Dgat2	2R	7712578	7714182	1604	+	FALSE	FALSE		0	0	0	0	0	1	1	0	2	0	2	5	0	0	0	0	1	0	0	0	0	0	1	0	0	0	0	0	1	0	0	0	0	0	0	0.388223	2.01063	0	0.41877	0	0.501631	0.594309	0	0	0	0	0.655559	0	0	0	0	0	0.320966	0	0	0	0	0	1.78514	0	-0.446317	-0.446317	-0.446317	-0.446317	-0.446317	0.3324	3.5867	-0.446317	0.393673	-0.446317	0.559879	0.745778	-0.446317	-0.446317	-0.446317	-0.446317	0.868637	-0.446317	-0.446317	-0.446317	-0.446317	-0.446317	0.197494	-0.446317	-0.446317	-0.446317	-0.446317	-0.446317	3.13441	-0.446317
FBgn0033216	CG1946	2R	7714923	7716781	1858	+	FALSE	FALSE		0	0	1	0	1	5	0	1	8	2	4	13	0	0	1	0	0	0	0	0	1	0	0	0	0	0	5	0	0	1	0	0	0.115566	0	0.828335	1.67575	0	0.882936	1.44609	1.13587	0.866109	1.33396	0	0	0.185823	0	0	0	0	0	0.701973	0	0	0	0	0	2.19752	0	0	0.328711	-0.630287	-0.630287	-0.443497	-0.630287	0.708558	2.07824	-0.630287	0.796809	1.70703	1.20563	0.769613	1.52581	-0.630287	-0.630287	-0.32994	-0.630287	-0.630287	-0.630287	-0.630287	-0.630287	0.504317	-0.630287	-0.630287	-0.630287	-0.630287	-0.630287	2.92158	-0.630287	-0.630287	-0.0989881
FBgn0033221	CG12825	2R	7789206	7789988	782	+	FALSE	FALSE		2	5	6	1	0	2	0	0	0	0	0	0	0	0	3	0	0	0	1	0	0	2	0	0	2	0	0	1	0	6	3.85169	1.55168	1.64748	6.82637	0	1.59261	0	0	0	0	0	0	0	0	1.32452	0	0	0	1.62474	0	0	1.15698	0	0	2.64837	0	0	1.63567	0	4.68603	1.75369	0.362898	0.420828	3.55244	-0.575384	0.387647	-0.575384	-0.575384	-0.575384	-0.575384	-0.575384	-0.575384	-0.575384	-0.575384	0.22554	-0.575384	-0.575384	-0.575384	0.40708	-0.575384	-0.575384	0.124228	-0.575384	-0.575384	1.02605	-0.575384	-0.575384	0.413688	-0.575384	2.2582
FBgn0033222	CG12824	2R	7790368	7791170	802	+	FALSE	FALSE		0	1	2	0	0	1	1	0	2	1	3	5	0	0	0	0	0	0	1	1	1	2	0	0	0	0	1	0	0	2	0	0.302597	0.535465	0	0	0.776445	4.02125	0	0.83754	1.31574	1.50489	1.18862	0	0	0	0	0	0	1.58423	1.18755	1.62627	1.12813	0	0	0	0	1.0182	0	0	1.52306	-0.694533	-0.354646	-0.0930796	-0.694533	-0.694533	0.177598	3.82228	-0.694533	0.246221	0.783351	0.995815	0.640564	-0.694533	-0.694533	-0.694533	-0.694533	-0.694533	-0.694533	1.08493	0.639368	1.13215	0.572618	-0.694533	-0.694533	-0.694533	-0.694533	0.449148	-0.694533	-0.694533	1.01622
FBgn0033224	Nop17l	2R	7800785	7806385	5600	-	FALSE	TRUE		171	445	575	23	116	273	12	79	367	44	334	614	239	301	366	128	125	122	177	159	143	493	267	269	39	29	82	31	14	86	45.9871	19.2846	22.0473	21.9248	31.8803	30.3571	6.91081	23.1427	22.0104	8.29103	23.9948	20.9039	21.9259	18.7431	22.5651	30.8297	23.4714	28.8664	40.1585	27.0418	33.3053	39.8255	24.5464	25.621	7.21159	5.82292	11.9573	7.08071	7.15842	9.37931	2.23686	-0.261012	-0.00257554	-0.0140325	0.917244	0.774759	-1.41851	0.0998919	-0.00602778	-1.2894	0.179601	-0.109537	-0.0139296	-0.311662	0.0458658	0.818968	0.130638	0.635313	1.69163	0.464636	1.05055	1.66048	0.231198	0.331722	-1.39038	-1.52028	-0.946438	-1.40262	-1.39535	-1.1876
FBgn0033225	TTLL12	2R	7810068	7812028	1960	-	FALSE	TRUE	G	26	253	355	1	19	44	0	5	38	0	15	45	6	41	42	5	23	16	10	19	20	43	77	77	39	52	46	22	20	46	19.9777	31.3259	38.8909	2.72358	14.9193	13.9792	0	4.18493	6.51145	0	3.07889	4.37727	1.57269	7.29443	7.39841	3.44081	12.3392	10.8164	6.4824	9.23261	13.3088	9.92463	20.2255	20.954	20.6046	29.8317	19.1651	14.3572	29.2181	14.3338	0.694495	1.82653	2.58118	-1.02668	0.189901	0.0961176	-1.29837	-0.880905	-0.648825	-1.29837	-0.991239	-0.86172	-1.14149	-0.570718	-0.560346	-0.955135	-0.0674755	-0.219381	-0.651723	-0.377376	0.0292465	-0.308343	0.719214	0.791884	0.75703	1.67748	0.613433	0.133826	1.61627	0.131495
FBgn0033226	CG1882	2R	7812504	7815486	2982	+	TRUE	TRUE	L1°	27	293	396	11	116	246	8	85	463	52	395	970	58	226	301	10	57	78	27	82	81	43	98	126	15	31	78	29	12	129	13.6359	23.8451	28.5143	19.6916	59.869	51.3704	8.65203	46.7612	52.1463	18.4009	53.2903	62.017	9.99237	26.428	34.8501	4.52313	20.0994	34.6583	11.504	26.1899	35.4277	6.52323	16.9193	22.5369	5.20881	11.6892	21.3597	12.4392	11.5226	26.4206	-0.726538	-0.120891	0.156108	-0.36729	2.01619	1.51202	-1.0222	1.23858	1.55804	-0.443859	1.62591	2.14361	-0.942686	0.0323396	0.531969	-1.26714	-0.343097	0.520592	-0.853012	0.0182114	0.566237	-1.14849	-0.531754	-0.198496	-1.22647	-0.842023	-0.268332	-0.797529	-0.851906	0.031899
FBgn0033229	CG12822	2R	7832171	7833841	1670	+	FALSE	FALSE	G	48	284	387	8	17	75	1	7	68	7	43	89	18	61	64	8	17	31	10	34	26	27	51	64	23	28	44	5	9	41	43.2865	41.2706	49.7588	25.5723	15.6669	27.966	1.93116	6.87632	13.6755	4.42309	10.3588	10.1606	5.53738	12.7373	13.2315	6.46131	10.7041	24.5961	7.60808	19.3905	20.3059	7.3139	15.7224	20.4407	14.2615	18.8527	21.5152	3.82963	15.4313	14.9944	2.2748	2.10169	2.8306	0.753642	-0.096956	0.959193	-1.27648	-0.851828	-0.267969	-1.06249	-0.552777	-0.569798	-0.966807	-0.348532	-0.306095	-0.887467	-0.523131	0.669811	-0.78899	0.222797	0.301405	-0.814252	-0.0921976	0.312975	-0.217642	0.176609	0.405245	-1.11346	-0.117188	-0.154712
FBgn0033232	CG12159	2R	7915027	7916478	1451	-	FALSE	TRUE	M1°|L1°	20	156	170	31	66	191	19	72	395	102	328	639	58	100	153	19	36	23	27	38	24	60	50	48	66	49	66	33	11	88	20.7582	26.0913	25.1569	114.049	70.0049	81.9693	42.2301	81.4029	91.4281	74.1783	90.9421	83.9614	20.5357	24.0324	36.4057	17.6617	26.0886	21.003	23.6422	24.9427	21.573	18.7062	17.7405	17.6443	47.1011	37.9717	37.1437	29.0904	21.7071	37.0404	-0.775983	-0.58772	-0.620705	2.51727	0.962476	1.38483	-0.0180035	1.36484	1.71874	1.1098	1.70158	1.45516	-0.78384	-0.660403	-0.223611	-0.885293	-0.587814	-0.767343	-0.674175	-0.628267	-0.747222	-0.848421	-0.882511	-0.885907	0.153949	-0.16833	-0.197559	-0.481849	-0.742485	-0.201205
FBgn0033233	Kdm4A	2R	7922775	7924988	2213	-	FALSE	TRUE		29	136	165	5	35	72	1	30	142	15	111	235	3	24	64	0	10	15	2	13	16	8	13	26	12	13	31	5	4	23	19.7353	14.9141	16.0095	12.061	24.341	20.2599	1.45732	22.239	21.5505	7.15243	20.179	20.2457	0.696447	3.78176	9.9849	0	4.75155	8.98112	1.14826	5.59486	9.42984	1.63535	3.02431	6.26648	5.61506	6.60531	11.439	2.88996	5.17554	6.34756	1.32086	0.680944	0.826341	0.302265	1.93217	1.39048	-1.10516	1.65317	1.56179	-0.34925	1.37975	1.38861	-1.20615	-0.796636	0.0267003	-1.29858	-0.667917	-0.106531	-1.14618	-0.555985	-0.0469714	-1.08153	-0.897172	-0.466842	-0.553304	-0.421869	0.219704	-0.915004	-0.61164	-0.45608
FBgn0033234	MFS12	2R	7926653	7929922	3269	+	FALSE	TRUE		0	0	1	0	0	2	0	1	4	1	3	3	5	14	7	2	0	0	3	4	5	1	0	2	0	0	0	0	0	0	0	0	0.0656842	0	0	0.380978	0	0.501834	0.410956	0.322797	0.369203	0.174966	0.785784	1.4934	0.739313	0.825205	0	0	1.166	1.16539	1.9949	0.138384	0	0.326322	0	0	0	0	0	0	-0.69775	-0.69775	-0.571157	-0.69775	-0.69775	0.0365049	-0.69775	0.269428	0.0942797	-0.0756281	0.0138096	-0.360541	0.816681	2.18047	0.727118	0.892658	-0.69775	-0.69775	1.54946	1.5483	3.14699	-0.431043	-0.69775	-0.0688334	-0.69775	-0.69775	-0.69775	-0.69775	-0.69775	-0.69775
FBgn0033235	CG8728	2R	7936866	7939114	2248	-	FALSE	TRUE	E1°	98	614	789	17	158	353	7	113	530	30	477	939	88	295	378	32	141	109	50	121	102	125	248	254	14	47	102	24	21	134	65.6534	66.2843	75.3627	40.3691	108.171	97.7831	10.0424	82.4626	79.1825	14.0821	85.3651	79.6372	20.111	45.7604	58.0551	19.2	65.9537	64.2467	28.2596	51.2644	59.1793	25.1545	56.7962	60.2655	6.44891	23.5089	37.0521	13.6558	26.7486	36.4057	0.56082	0.583541	0.910509	-0.349824	2.09215	1.718	-1.44207	1.16622	1.04809	-1.29658	1.27076	1.06446	-1.07944	-0.155651	0.287158	-1.11225	0.571634	0.510154	-0.785962	0.0425839	0.327647	-0.897794	0.241817	0.366768	-1.5715	-0.957062	-0.469291	-1.31193	-0.840383	-0.492571
FBgn0033236	CG14764	2R	7942043	7955882	13839	-	FALSE	TRUE		23	68	81	0	9	19	1	2	12	0	10	17	41	37	30	9	5	8	18	11	5	9	9	12	8	3	7	31	4	24	2.50294	1.19246	1.25677	0	1.0009	0.854937	0.23304	0.237083	0.291223	0	0.290706	0.234202	1.52204	0.932311	0.748448	0.877172	0.379911	0.765959	1.65257	0.757033	0.471228	0.294198	0.334813	0.462496	0.598604	0.243752	0.413049	2.86523	0.827623	1.05917	2.57563	0.620371	0.716327	-1.15879	0.334561	0.116786	-0.811091	-0.805059	-0.724281	-1.15879	-0.725053	-0.809357	1.11212	0.232229	-0.0420965	0.149961	-0.591958	-0.0159691	1.30686	-0.0292869	-0.455712	-0.719843	-0.659245	-0.46874	-0.265665	-0.795109	-0.542515	3.11617	0.076034	0.421509
FBgn0033238	azot	2R	7949839	7950465	626	+	FALSE	FALSE	M1°|L1°	0	242	343	53	186	494	143	385	1832	563	1844	4388	64	336	642	5	88	117	8	113	141	4	127	179	5	78	282	4	27	228	0	93.8166	117.651	451.958	457.289	491.403	736.712	1008.93	982.881	949.026	1185.07	1336.41	52.5235	187.167	354.084	10.7731	147.817	247.646	16.2371	171.922	293.772	2.8906	104.446	152.514	8.27085	140.104	367.861	8.17313	123.5	222.444	-0.903309	-0.659397	-0.597431	0.271725	0.285585	0.374278	1.01205	1.71978	1.65206	1.56404	2.17773	2.57118	-0.766754	-0.416698	0.0172646	-0.8753	-0.519003	-0.259459	-0.861095	-0.456333	-0.139537	-0.895794	-0.631761	-0.506791	-0.881806	-0.539055	0.053083	-0.88206	-0.582224	-0.324982
FBgn0033240	CG2906	2R	7956150	7958254	2104	+	FALSE	TRUE		2	52	70	1	2	14	0	6	13	2	12	22	12	25	33	3	9	6	5	17	7	10	19	16	11	15	14	17	10	45	1.43157	5.99786	7.14378	2.53718	1.46297	4.1435	0	4.67822	2.07514	1.00306	2.29453	1.99353	2.93011	4.14341	5.41518	1.92319	4.49793	3.77856	3.01937	7.69538	4.33929	2.15009	4.64913	4.05607	5.41379	8.01635	5.43364	10.3349	13.6092	13.0625	-0.975406	0.412383	0.760651	-0.639389	-0.965861	-0.151194	-1.41049	0.0113165	-0.779811	-1.10564	-0.713134	-0.804613	-0.519969	-0.151221	0.235296	-0.825991	-0.0434747	-0.262108	-0.492841	0.928295	-0.0916912	-0.757033	0.00247685	-0.177766	0.234873	1.02584	0.240905	1.7305	2.72561	2.55948
FBgn0033241	CG2915	2R	7958207	7960015	1808	-	FALSE	TRUE	G|T	98	595	764	1	43	123	2	19	110	2	54	140	118	246	238	39	60	53	54	63	46	145	231	247	91	152	146	94	54	159	81.631	79.8651	90.7341	2.95255	36.6034	42.3635	3.56753	17.2397	20.4336	1.16728	12.0158	14.763	33.5299	47.4461	45.4489	29.0947	34.8955	38.8417	37.9478	33.1871	33.1837	36.2804	65.7775	72.8668	52.1192	94.5314	65.9421	66.5016	85.521	53.7105	1.39373	1.32773	1.73394	-1.54674	-0.289094	-0.0738213	-1.52375	-1.01278	-0.893414	-1.61346	-1.20801	-1.10534	-0.403963	0.116131	0.0414906	-0.569721	-0.352925	-0.205443	-0.238849	-0.416773	-0.416899	-0.301168	0.801235	1.06619	0.29078	1.87586	0.807387	0.828298	1.53911	0.350252
FBgn0033243	CG14763	2R	7966029	7968024	1995	-	FALSE	TRUE	M1°|L1°	5	414	446	84	352	691	93	344	1662	410	1670	3385	31	426	731	3	122	153	4	142	122	3	193	198	3	100	246	4	38	240	3.77446	50.3612	48.0029	224.767	271.551	215.685	150.34	282.872	279.794	216.863	336.769	323.491	7.98301	74.4613	126.508	2.02827	64.3033	101.618	2.54747	67.7911	79.7596	0.680268	49.8056	52.9363	1.55716	56.3622	100.693	2.5646	54.5404	73.4732	-1.00727	-0.568805	-0.591	1.07268	1.513	0.9872	0.372185	1.61955	1.59058	0.998282	2.12682	2.00185	-0.967662	-0.341978	0.147882	-1.02371	-0.437584	-0.0863868	-1.01882	-0.404757	-0.292111	-1.03639	-0.574034	-0.544568	-1.02814	-0.512324	-0.0950863	-1.01866	-0.529471	-0.351278
FBgn0033244	CG8726	2R	7968129	7972003	3874	-	FALSE	TRUE		34	145	170	3	9	34	0	3	49	2	17	41	50	81	74	18	21	15	41	36	44	54	56	56	27	27	28	39	14	59	13.2174	9.08337	9.42247	4.13388	3.57548	5.46518	0	1.27039	4.24802	0.544771	1.76542	2.01777	6.63069	7.29104	6.59504	6.267	5.70002	5.13041	13.4467	8.85054	14.8135	6.30574	7.44205	7.7101	7.21704	7.83673	5.9021	12.8768	10.3477	9.3015	1.68325	0.596605	0.685739	-0.704378	-0.851154	-0.354443	-1.79098	-1.45705	-0.674377	-1.64778	-1.32693	-1.2606	-0.0480877	0.125487	-0.0574584	-0.143683	-0.292716	-0.442438	1.74352	0.535406	2.10279	-0.1335	0.16518	0.235637	0.106035	0.268924	-0.239597	1.59372	0.928949	0.653941
FBgn0033246	ACC	2R	7974115	7991862	17747	-	FALSE	TRUE		10	45	70	4	26	54	1	5	30	7	39	72	136	154	152	24	9	18	30	33	22	98	47	75	9	3	16	0	1	15	0.848599	0.615356	0.846932	1.20318	2.25476	1.89476	0.181723	0.462189	0.567736	0.416214	0.884093	0.773489	3.93697	3.02594	2.95708	1.82404	0.533254	1.3439	2.14777	1.77099	1.61683	2.49806	1.36344	2.25407	0.525137	0.190076	0.736213	0	0.161344	0.51621	-0.433174	-0.668279	-0.434855	-0.0757627	0.984203	0.621332	-1.10537	-0.822667	-0.716279	-0.869009	-0.397397	-0.508884	2.67983	1.76153	1.69213	0.550043	-0.751036	0.0660812	0.876362	0.496575	0.341182	1.22945	0.085776	0.98351	-0.759218	-1.09695	-0.546457	-1.28854	-1.12591	-0.768215
FBgn0033247	Nup44A	2R	7988462	7991283	2821	+	TRUE	TRUE	G|E1°	68	547	689	9	76	198	9	55	256	27	177	416	33	131	149	13	39	28	4	41	41	38	96	103	32	37	76	16	9	56	36.3022	47.0569	52.4435	17.0308	41.4631	43.7066	10.289	31.9841	30.478	10.0996	25.2423	28.1149	6.00979	16.1932	18.2359	6.21566	14.5371	13.1515	1.80156	13.8423	18.956	6.09372	17.5199	19.4745	11.7463	14.7479	21.9998	7.25471	9.13517	12.124	1.2196	2.02955	2.43523	-0.231774	1.60827	1.77723	-0.739511	0.894389	0.780961	-0.753778	0.386647	0.602991	-1.06179	-0.294859	-0.141014	-1.04629	-0.419581	-0.523933	-1.37872	-0.471909	-0.0867849	-1.05547	-0.194939	-0.0477383	-0.629761	-0.403707	0.14245	-0.968033	-0.826411	-0.601318
FBgn0033248	Dic3	2R	7993798	7994968	1170	-	FALSE	TRUE	L1°	1	44	73	7	37	93	34	65	317	99	332	787	11	75	166	3	19	29	1	27	33	2	24	44	1	15	48	0	3	47	1.28719	9.12652	13.3972	31.9381	48.6707	49.4974	93.7193	91.1386	90.9962	89.288	114.159	128.243	4.83009	22.3532	48.9855	3.45846	17.0759	32.8422	1.08594	21.9789	36.787	0.773297	10.5606	20.0585	0.885052	14.4157	33.5015	0	7.34197	24.5342	-0.92042	-0.709094	-0.59397	-0.0941594	0.356905	0.37919	1.57129	1.50172	1.49788	1.45183	2.12229	2.50196	-0.824913	-0.352541	0.36539	-0.861889	-0.494801	-0.0697856	-0.925845	-0.362631	0.0365535	-0.934273	-0.670435	-0.414399	-0.93126	-0.566512	-0.0520145	-0.955119	-0.7572	-0.293746
FBgn0033249	CG11191	2R	8000490	8002120	1630	-	FALSE	TRUE		0	1	0	0	0	1	0	0	0	0	0	0	0	1	0	0	0	0	0	0	0	0	0	0	0	0	1	0	0	0	0	0.148885	0	0	0	0.38203	0	0	0	0	0	0	0	0.213932	0	0	0	0	0	0	0	0	0	0	0	0	0.50098	0	0	0	-0.347932	0.899477	-0.347932	-0.347932	-0.347932	2.85284	-0.347932	-0.347932	-0.347932	-0.347932	-0.347932	-0.347932	-0.347932	1.44446	-0.347932	-0.347932	-0.347932	-0.347932	-0.347932	-0.347932	-0.347932	-0.347932	-0.347932	-0.347932	-0.347932	-0.347932	3.84945	-0.347932	-0.347932	-0.347932
FBgn0033250	CG14762	2R	8009119	8013755	4636	-	FALSE	TRUE
FBgn0033252	CG12769	2R	8052080	8065554	13474	-	FALSE	TRUE		0	1	3	0	0	3	0	0	0	0	0	0	0	1	1	0	0	0	0	1	0	0	0	1	0	0	0	0	0	0	0	0.0180112	0.047808	0	0	0.138647	0	0	0	0	0	0	0	0.0258802	0.0256241	0	0	0	0	0.0706855	0	0	0	0.0395854	0	0	0	0	0	0	-0.413714	0.19666	1.20643	-0.413714	-0.413714	4.28484	-0.413714	-0.413714	-0.413714	-0.413714	-0.413714	-0.413714	-0.413714	0.46333	0.454652	-0.413714	-0.413714	-0.413714	-0.413714	1.98172	-0.413714	-0.413714	-0.413714	0.92778	-0.413714	-0.413714	-0.413714	-0.413714	-0.413714	-0.413714
FBgn0033257	sand	2R	8091696	8096948	5252	+	FALSE	TRUE		0	1	6	1	0	1	0	7	16	0	11	23	3	5	3	0	3	1	2	4	6	4	9	10	0	0	0	2	5	11	0	0.0462077	0.245303	1.01642	0	0.118566	0	2.18649	1.02316	0	0.84261	0.834929	0.293457	0.331978	0.197216	0	0.600638	0.252288	0.483835	0.725375	1.49002	0.344538	0.88223	1.01556	0	0	0	0.487089	2.72598	1.27917	-0.864159	-0.795404	-0.499159	0.648225	-0.864159	-0.687738	-0.864159	2.38925	0.658264	-0.864159	0.389608	0.378179	-0.427507	-0.37019	-0.57071	-0.864159	0.0295646	-0.488766	-0.144234	0.215167	1.35293	-0.351501	0.448561	0.646954	-0.864159	-0.864159	-0.864159	-0.139392	3.19198	1.03919
FBgn0033258	CG8712	2R	8096792	8098484	1692	-	FALSE	TRUE	L1°	35	384	455	12	114	290	15	109	483	53	453	923	9	110	225	3	33	35	2	47	45	4	50	59	6	38	78	1	12	87	31.1527	55.0769	57.7413	37.8597	103.695	106.729	28.5908	105.682	95.8731	33.0536	107.71	104.003	2.73269	22.6702	45.9121	2.39149	20.5083	27.4087	1.50183	26.456	34.6879	1.06945	15.2137	18.5987	3.67202	25.2531	37.6446	0.755967	20.3076	31.4036	-0.25292	0.417479	0.49214	-0.0649769	1.77983	1.86486	-0.324707	1.83552	1.56066	-0.199651	1.89235	1.78849	-1.0493	-0.490612	0.160665	-1.05886	-0.551193	-0.357833	-1.08379	-0.384528	-0.153856	-1.0959	-0.699559	-0.604703	-1.02298	-0.418237	-0.0710046	-1.10469	-0.556818	-0.245888
FBgn0033259	CG11210	2R	8098684	8102306	3622	+	FALSE	TRUE		8	36	48	2	13	23	0	4	13	2	6	18	27	19	18	11	5	6	22	13	10	13	7	8	11	5	1	15	3	16	3.32636	2.41209	2.84556	2.94766	5.52391	3.95425	0	1.8117	1.20544	0.582674	0.66644	0.947481	3.82969	1.82923	1.71581	4.09629	1.45157	2.19494	7.71731	3.41839	3.60095	1.62367	0.994978	1.17808	3.14484	1.55222	0.225455	5.29719	2.37165	2.69794	0.479169	-0.0545035	0.198524	0.25812	1.76191	0.84568	-1.46247	-0.404956	-0.758839	-1.12235	-1.07346	-0.909411	0.772969	-0.394722	-0.460928	0.92859	-0.615168	-0.181252	3.04222	0.532891	0.639453	-0.514713	-0.881687	-0.774811	0.373216	-0.556419	-1.33087	1.62957	-0.0781074	0.112352
FBgn0033260	Cul4	2R	8102260	8106318	4058	-	TRUE	TRUE	G	124	398	506	3	28	104	2	4	42	6	20	42	14	27	52	11	9	13	10	9	19	40	27	29	30	20	32	21	5	37	46.019	23.8018	26.7741	3.94644	10.6193	15.959	1.58948	1.61705	3.47606	1.56021	1.98279	1.97326	1.77241	2.32015	4.42422	3.65618	2.3321	4.24475	3.13098	2.11231	6.10671	4.45913	3.42543	3.81169	7.65533	5.54178	6.43941	6.61927	3.52806	5.56865	4.07436	1.74155	2.05364	-0.343258	0.357396	0.918063	-0.590739	-0.587844	-0.392648	-0.593812	-0.549441	-0.550442	-0.571531	-0.514019	-0.293092	-0.373735	-0.512764	-0.311936	-0.428882	-0.535842	-0.11643	-0.289426	-0.397964	-0.357407	0.0461748	-0.175748	-0.0814961	-0.0626111	-0.387189	-0.172926
FBgn0033261	udd	2R	8106385	8113949	7564	+	TRUE	TRUE	G	124	688	755	14	58	136	4	14	108	11	31	107	53	93	116	19	43	26	22	42	23	147	116	119	111	91	107	51	17	83	24.6887	22.0737	21.4324	9.88036	11.8013	11.1963	1.70547	3.03635	4.79537	1.53456	1.6488	2.69699	3.59975	4.28741	5.29482	3.38804	5.97769	4.55452	3.69541	5.28841	3.9659	8.7916	7.89533	8.39125	15.1959	13.5276	11.5516	8.62426	6.43539	6.70173	2.70265	2.27605	2.17143	0.286871	0.600239	0.50154	-1.04675	-0.829639	-0.542678	-1.07463	-1.056	-0.885001	-0.737727	-0.625544	-0.461198	-0.772264	-0.349798	-0.58197	-0.722121	-0.462245	-0.677994	0.109253	-0.0369605	0.0439426	1.15403	0.881869	0.559504	0.0819538	-0.275131	-0.23168
FBgn0033264	Nup50	2R	8123036	8125058	2022	+	TRUE	TRUE	G|E1°	117	604	795	8	69	183	2	25	145	4	75	198	31	68	106	4	24	29	14	29	27	37	79	87	32	57	62	24	15	77	87.143	72.4927	84.4232	21.1205	52.5194	56.3579	3.18996	20.2831	24.0844	2.08748	14.9224	18.6694	7.87642	11.7271	18.0996	2.66825	12.4809	19.0037	8.79708	13.6598	17.416	8.27795	20.1145	22.9493	16.3879	31.6975	25.0391	15.1821	21.2416	23.2579	2.74924	2.1	2.62871	-0.176605	1.21487	1.38498	-0.971217	-0.213719	-0.0452567	-1.02007	-0.451282	-0.28523	-0.763532	-0.592884	-0.31048	-0.994337	-0.559479	-0.270417	-0.722732	-0.507236	-0.340775	-0.745738	-0.221188	-0.0955618	-0.386337	0.292122	-0.00294976	-0.439771	-0.17124	-0.081887
FBgn0033265	coil	2R	8124981	8127242	2261	-	FALSE	TRUE		62	233	339	18	71	162	11	40	241	23	151	337	18	43	91	5	6	18	6	20	23	38	47	45	45	31	54	21	11	45	41.297	25.0089	32.194	42.498	48.3292	44.6169	15.6902	29.0225	35.7986	10.7342	26.868	28.4168	4.08997	6.6318	13.8959	2.98275	2.7904	10.5485	3.37165	8.42474	13.2676	7.603	10.7019	10.6156	20.6095	15.4167	19.503	11.8801	13.9306	12.1555	1.67151	0.452475	0.990223	1.76139	2.19781	1.91998	-0.244953	0.75286	1.26	-0.615865	0.591614	0.707534	-1.11313	-0.922898	-0.379242	-1.196	-1.2104	-0.629762	-1.16689	-0.788712	-0.426261	-0.850212	-0.618284	-0.624746	0.123215	-0.265419	0.0404064	-0.530103	-0.376644	-0.509496
FBgn0033266	Socs44A	2R	8127575	8129476	1901	+	FALSE	TRUE		9	104	177	1	27	57	2	6	52	2	24	50	12	49	55	8	9	18	8	24	15	17	36	41	24	47	53	33	20	77	7.12998	13.2767	19.9925	2.80811	21.8592	18.6714	3.393	5.17778	9.18694	1.11018	5.07911	5.01458	3.243	8.9883	9.98908	5.67616	4.97825	12.5462	5.34687	12.0242	10.2914	4.04547	9.74954	11.5036	13.0733	27.8001	22.7668	22.2042	30.1249	24.7383	-0.5658	0.190851	1.01755	-1.09782	1.24734	0.854937	-1.02582	-0.806112	-0.312591	-1.30683	-0.818259	-0.826203	-1.04428	-0.337043	-0.213849	-0.744763	-0.830674	0.100924	-0.785298	0.036671	-0.176632	-0.945499	-0.243336	-0.0274161	0.165808	1.97866	1.35907	1.28981	2.26484	1.60175
FBgn0033268	Obp44a	2R	8134170	8135315	1145	-	FALSE	TRUE	C1|C2|C3	197	1656	2084	106	510	890	543	631	2703	1103	1605	2237	51953	64638	45365	11044	9708	4951	16075	16954	10053	3589	4494	2401	202	413	855	508	101	1052	259.113	350.989	390.812	494.193	685.514	484.027	1529.43	904.063	792.849	1016.52	563.934	372.483	23310.6	19685.5	13679.2	13009.7	8915.4	5729.38	17837.6	14102.4	11451.3	1417.98	2020.65	1118.45	182.684	405.579	609.774	567.494	252.577	561.139	-0.651006	-0.637708	-0.631944	-0.61698	-0.589287	-0.618451	-0.467134	-0.557653	-0.573751	-0.541376	-0.606885	-0.634597	2.68559	2.16087	1.29149	1.19458	0.601949	0.140789	1.8934	1.35275	0.969015	-0.483266	-0.396032	-0.526621	-0.662069	-0.629806	-0.60025	-0.60637	-0.651952	-0.607289
FBgn0033271	CG8708	2R	8159406	8161565	2159	-	FALSE	TRUE		0	1	1	0	0	0	0	0	0	0	0	0	0	0	0	0	0	0	0	0	0	1	0	0	0	0	0	0	0	0	0	0.112405	0.0994542	0	0	0	0	0	0	0	0	0	0	0	0	0	0	0	0	0	0	0.209532	0	0	0	0	0	0	0	0	-0.307502	2.15326	1.86974	-0.307502	-0.307502	-0.307502	-0.307502	-0.307502	-0.307502	-0.307502	-0.307502	-0.307502	-0.307502	-0.307502	-0.307502	-0.307502	-0.307502	-0.307502	-0.307502	-0.307502	-0.307502	4.27954	-0.307502	-0.307502	-0.307502	-0.307502	-0.307502	-0.307502	-0.307502	-0.307502
FBgn0033272	RagC-D	2R	8161679	8163500	1821	-	TRUE	TRUE	G	54	404	524	4	40	94	2	15	67	4	45	104	27	73	89	9	22	20	11	30	21	41	72	50	23	19	47	34	23	104	44.6593	53.8406	61.787	11.7259	33.8066	32.1442	3.54206	13.5131	12.357	2.3179	9.94171	10.8885	7.61731	13.979	16.8743	6.66622	12.7037	14.5526	7.67493	15.6906	15.041	10.1853	20.3557	14.6451	13.0789	11.7321	21.0764	23.8821	36.1656	34.8806	1.72034	2.35008	2.89512	-0.538536	0.975964	0.861942	-1.09986	-0.415951	-0.495246	-1.18382	-0.660912	-0.59597	-0.820341	-0.383996	-0.185413	-0.885576	-0.471472	-0.344655	-0.816389	-0.266603	-0.311159	-0.644201	0.0533767	-0.338312	-0.445732	-0.538113	0.102807	0.295246	1.13776	1.04963
FBgn0033273	Gasz	2R	8167948	8170089	2141	+	FALSE	TRUE		21	96	112	1	12	21	2	4	20	3	12	30	4	13	14	2	2	5	3	3	4	6	11	9	12	8	16	3	0	8	14.7717	10.8816	11.2325	2.49333	8.62614	6.10784	3.01265	3.06491	3.13735	1.47859	2.25488	2.67147	0.959824	2.11734	2.25765	1.25997	0.982267	3.09438	1.78031	1.33454	2.43674	1.26776	2.64509	2.24211	5.80389	4.2015	6.10256	1.79229	0	2.2821	3.18709	2.06292	2.16432	-0.361167	1.41112	0.683371	-0.211091	-0.195989	-0.175055	-0.65441	-0.430076	-0.309686	-0.804326	-0.469822	-0.429275	-0.717589	-0.79784	-0.187472	-0.567218	-0.696039	-0.37752	-0.715338	-0.317312	-0.433765	0.595534	0.132467	0.681843	-0.563757	-1.0817	-0.42221
FBgn0033274	CG14757	2R	8172364	8173613	1249	-	FALSE	TRUE	L1°	50	488	666	70	232	566	58	199	1071	322	944	1997	172	374	576	96	155	152	79	157	129	180	205	198	2	53	148	3	20	144	60.2886	94.8191	114.495	299.18	285.876	282.188	149.762	261.376	287.99	272.043	304.066	304.833	70.748	104.417	159.223	103.671	130.493	161.251	80.3631	119.719	134.708	65.1947	84.4997	84.554	1.65814	47.7138	96.7626	3.07229	45.8506	70.4143	-0.854278	-0.496367	-0.292423	1.62184	1.48395	1.44573	0.0731181	1.23	1.50586	1.34057	1.67249	1.68044	-0.745866	-0.39688	0.17118	-0.404621	-0.12661	0.1922	-0.646205	-0.238275	-0.082917	-0.803426	-0.603328	-0.602766	-1.46199	-0.984616	-0.476222	-1.44733	-1.00393	-0.749325
FBgn0033275	CG14756	2R	8204888	8205706	818	-	FALSE	TRUE		0	0	1	0	0	0	0	0	0	0	1	0	1	0	0	0	0	0	0	0	0	0	0	0	0	0	0	0	0	0	0	0	0.262496	0	0	0	0	0	0	0	0.491819	0	0.628051	0	0	0	0	0	0	0	0	0	0	0	0	0	0	0	0	0	-0.309805	-0.309805	1.45505	-0.309805	-0.309805	-0.309805	-0.309805	-0.309805	-0.309805	-0.309805	2.99688	-0.309805	3.91281	-0.309805	-0.309805	-0.309805	-0.309805	-0.309805	-0.309805	-0.309805	-0.309805	-0.309805	-0.309805	-0.309805	-0.309805	-0.309805	-0.309805	-0.309805	-0.309805	-0.309805
FBgn0033277	CG14760	2R	8254223	8256931	2708	+	FALSE	TRUE
FBgn0033278	CG14759	2R	8259841	8260483	642	+	FALSE	FALSE	L1°	2	27	65	6	20	41	38	54	251	125	224	497	34	42	88	3	17	20	3	19	27	2	10	19	3	12	33	1	4	24	4.69162	10.2063	21.7397	49.8899	47.9454	39.768	190.891	137.986	131.307	205.456	140.369	147.594	27.2077	22.8128	47.3252	6.3028	27.8439	41.2777	5.93715	28.1868	54.8523	1.40928	8.01916	15.7852	4.83884	21.0173	41.9747	1.99236	17.8403	22.8316	-0.789571	-0.695225	-0.497909	-0.0163105	-0.0495776	-0.189477	2.39595	1.49085	1.37659	2.64514	1.53162	1.65522	-0.404361	-0.479551	-0.0601872	-0.762006	-0.393477	-0.163649	-0.768262	-0.387611	0.068587	-0.845726	-0.732643	-0.59978	-0.787052	-0.510268	-0.151725	-0.83575	-0.564621	-0.479228
FBgn0033279	CG2291	2R	8260607	8261463	856	-	FALSE	TRUE	M1°|L1°	2	224	293	74	184	413	100	279	1141	394	1213	2603	61	274	469	6	77	87	6	97	92	5	111	133	4	54	168	6	24	149	3.51871	63.5057	73.497	461.482	330.823	300.443	376.758	534.694	447.674	485.698	570.093	579.758	36.6104	111.62	189.166	9.45419	94.5874	134.668	8.90572	107.926	140.178	2.6424	66.7595	82.8723	4.83884	70.9334	160.267	8.96562	80.2814	106.31	-0.968879	-0.654113	-0.601687	1.43416	0.748565	0.589151	0.989594	1.81832	1.36171	1.56123	2.00407	2.05479	-0.795239	-0.401648	0.0052586	-0.937734	-0.49102	-0.280705	-0.940612	-0.421031	-0.251795	-0.973477	-0.63704	-0.552492	-0.961952	-0.615138	-0.146384	-0.940298	-0.566087	-0.42951
FBgn0033280	CG12126	2R	8262674	8263278	604	-	FALSE	TRUE	M1°|L1°	7	217	304	59	138	386	107	213	972	386	961	2171	45	206	386	6	71	79	4	82	71	2	92	111	2	54	165	1	17	138	17.4537	87.1889	108.072	521.449	351.636	397.957	571.324	578.519	540.479	674.364	640.096	685.282	38.2757	118.931	220.646	13.3987	123.605	173.305	8.41424	129.302	153.316	1.49794	78.4178	98.0206	3.42884	100.528	223.077	2.11771	80.5915	139.541	-0.9211	-0.617952	-0.527172	1.26983	0.531632	0.732991	1.48664	1.51792	1.35256	1.93457	1.7856	1.98203	-0.830584	-0.479967	-0.0378001	-0.938728	-0.459645	-0.243596	-0.960395	-0.434884	-0.33049	-0.990461	-0.656082	-0.570866	-0.982068	-0.559965	-0.0272295	-0.987767	-0.646632	-0.390371
FBgn0033283	CG11635	2R	8358538	8359472	934	+	FALSE	TRUE	M1°|L1°	10	162	198	41	158	339	116	235	1063	371	1026	2222	66	197	399	9	39	55	4	62	49	7	58	52	2	38	129	4	8	126	16.1243	42.0927	45.5191	234.333	260.353	226.015	400.541	412.758	382.24	419.151	441.936	453.569	36.3032	73.5501	147.493	12.997	43.907	78.0255	5.44133	63.2225	68.4251	3.39042	31.9702	29.6953	2.21737	45.7475	112.785	5.47793	24.5256	82.3918	-0.79081	-0.625129	-0.603268	0.601389	0.767398	0.548322	1.66182	1.73977	1.54506	1.78055	1.92592	2.00014	-0.662066	-0.424427	0.0473381	-0.810763	-0.613553	-0.395873	-0.858969	-0.490318	-0.457125	-0.872054	-0.689712	-0.704226	-0.879538	-0.60181	-0.174103	-0.858736	-0.737209	-0.368015
FBgn0033285	CG18449	2R	8367163	8367927	764	-	FALSE	TRUE	M1°|L1°	16	482	738	147	420	991	394	730	3292	1243	2884	6602	227	666	1368	32	189	229	19	217	273	3	262	352	15	143	511	10	42	488	31.5395	153.106	207.414	1027.12	846.073	807.729	1663.18	1567.49	1447.16	1716.81	1518.66	1647.51	152.644	303.98	618.213	56.4942	260.127	397.157	31.5974	270.516	466.053	1.77636	176.552	245.743	20.3307	210.462	546.18	16.7421	157.41	390.11	-0.916958	-0.708076	-0.61476	0.793701	0.482619	0.416734	1.88661	1.7222	1.51544	1.97876	1.63829	1.8597	-0.708869	-0.448836	0.0910965	-0.87408	-0.524187	-0.288733	-0.916859	-0.506335	-0.170353	-0.968099	-0.66779	-0.548902	-0.936218	-0.609524	-0.0326735	-0.942384	-0.70068	-0.300842
FBgn0033286	CG2127	2R	8368344	8370038	1694	-	FALSE	TRUE	M1°|L1°	14	936	1140	134	901	1902	300	1782	6381	898	6639	13723	155	1329	2244	20	318	389	10	430	449	9	441	582	5	285	804	5	84	814	12.4464	134.091	144.5	422.268	818.584	699.169	571.141	1725.71	1265.1	559.38	1576.69	1544.48	47.0074	273.574	457.356	15.9244	197.392	304.268	7.5003	241.759	345.7	2.40343	134.026	183.249	3.05641	189.174	387.571	3.77537	141.985	293.475	-0.834927	-0.587798	-0.566653	-0.00235248	0.802786	0.560189	0.300093	2.64567	1.70991	0.276199	2.34293	2.27748	-0.764714	-0.304431	0.0689319	-0.827861	-0.459199	-0.242075	-0.844975	-0.369066	-0.157905	-0.85533	-0.587931	-0.487933	-0.854003	-0.475894	-0.0728409	-0.852543	-0.571762	-0.264001
FBgn0033287	CG8701	2R	8371073	8372142	1069	+	FALSE	TRUE	M1°|L1°	16	912	1210	233	726	1755	611	1456	6014	2005	5916	12416	373	1275	2352	45	321	391	25	457	474	24	467	562	24	261	894	20	105	780	22.5408	207.041	243.043	1163.52	1045.23	1022.31	1843.31	2234.39	1889.45	1979.16	2226.43	2214.37	179.258	415.907	759.635	56.7782	315.75	484.64	29.7135	407.16	578.318	10.1563	224.907	280.408	23.2481	274.533	682.917	23.9307	281.248	445.633	-0.925878	-0.680543	-0.63267	0.591318	0.434018	0.403551	1.49526	2.01528	1.55661	1.67589	2.0047	1.98866	-0.717486	-0.402807	0.0542572	-0.880352	-0.535989	-0.311411	-0.91634	-0.414438	-0.186845	-0.942346	-0.656786	-0.582985	-0.924937	-0.590797	-0.0477557	-0.92403	-0.581868	-0.36328
FBgn0033289	CG2121	2R	8396397	8411767	15370	-	FALSE	TRUE		0	0	0	0	1	0	0	0	3	0	2	6	0	0	1	0	0	1	0	0	0	0	0	0	0	0	0	0	0	0	0	0	0	0	0.100133	0	0	0	0.0655537	0	0.0523497	0.0744259	0	0	0.0224632	0	0	0.0862078	0	0	0	0	0	0	0	0	0	0	0	0	-0.453805	-0.453805	-0.453805	-0.453805	2.94464	-0.453805	-0.453805	-0.453805	1.77104	-0.453805	1.3229	2.07215	-0.453805	-0.453805	0.308578	-0.453805	-0.453805	2.47202	-0.453805	-0.453805	-0.453805	-0.453805	-0.453805	-0.453805	-0.453805	-0.453805	-0.453805	-0.453805	-0.453805	-0.453805
FBgn0033292	Cyp4ad1	2R	8439395	8442806	3411	-	FALSE	TRUE	L1°	0	28	33	0	21	41	4	23	144	21	134	346	2	23	58	0	9	8	0	8	5	0	15	10	1	5	24	0	1	18	0	1.99212	2.07734	0	9.47522	7.48492	3.78194	11.0617	14.1785	6.49653	15.8045	19.3393	0.301229	2.35131	5.87072	0	2.77445	3.10763	0	2.23375	1.91185	0	2.26398	1.56369	0.30358	1.64824	5.74563	0	0.839452	3.22293	-0.824458	-0.432879	-0.416128	-0.824458	1.03803	0.646808	-0.0810661	1.34987	1.96252	0.452525	2.28214	2.97695	-0.765247	-0.362275	0.329513	-0.824458	-0.279101	-0.213611	-0.824458	-0.385382	-0.448657	-0.824458	-0.37944	-0.517094	-0.764785	-0.500474	0.304926	-0.824458	-0.659452	-0.190946
FBgn0033294	Mal-A4	2R	8458815	8460884	2069	+	FALSE	TRUE
FBgn0033296	Mal-A7	2R	8468646	8471663	3017	-	FALSE	TRUE
FBgn0033297	Mal-A8	2R	8471954	8473961	2007	+	FALSE	TRUE
FBgn0033301	CG12780	2R	8551859	8552290	431	-	FALSE	TRUE		0	14	17	5	12	40	7	23	102	19	64	179	7	16	49	1	6	4	0	6	8	0	8	8	0	1	12	0	0	12	0	7.88296	8.4693	61.9283	42.8505	57.792	52.3789	87.5438	79.4827	46.5179	59.7394	79.1812	8.3439	12.9451	39.2522	3.12946	14.6383	12.2971	0	13.2587	24.2091	0	9.55601	9.9002	0	2.60888	22.7359	0	0	17.0045	-0.939737	-0.652477	-0.631111	1.31696	0.621759	1.16624	0.96898	2.25041	1.95666	0.755401	1.2372	1.94567	-0.635681	-0.468009	0.490635	-0.825698	-0.406309	-0.491623	-0.939737	-0.456582	-0.0575438	-0.939737	-0.591511	-0.578968	-0.939737	-0.844668	-0.111228	-0.939737	-0.939737	-0.320083
FBgn0033302	Cyp6a14	2R	8564187	8567202	3015	-	FALSE	TRUE
FBgn0033303	Cyp6a15Psi	2R	8569137	8570306	1169	+	FALSE	FALSE
FBgn0033304	Cyp6a13	2R	8570499	8572147	1648	+	FALSE	TRUE		0	2	9	0	0	0	0	1	5	0	1	1	16	17	23	7	14	7	10	10	10	20	21	22	0	0	1	3	6	4	0	0.294518	1.17263	0	0	0	0	0.995446	1.01897	0	0.244119	0.115688	4.98782	3.59713	4.81854	5.72912	8.93279	5.62809	7.70965	5.77923	7.91423	5.49003	6.56033	7.12028	0	0	0.495509	2.32845	10.4249	1.48239	-0.93531	-0.846296	-0.580902	-0.93531	-0.93531	-0.93531	-0.93531	-0.634453	-0.627342	-0.93531	-0.861529	-0.900345	0.572176	0.151861	0.521014	0.79622	1.76448	0.765687	1.3948	0.811365	1.45663	0.72396	1.04744	1.21667	-0.93531	-0.93531	-0.78555	-0.231574	2.21544	-0.487281
FBgn0033307	CG14752	2R	8590497	8591948	1451	+	FALSE	TRUE		0	0	0	1	0	2	0	1	1	1	1	5	0	0	0	0	2	0	0	0	0	0	0	0	0	0	0	0	0	0	0	0	0	3.67899	0	0.858317	0	1.1306	0.231463	0.727238	0.277262	0.656975	0	0	0	0	1.44937	0	0	0	0	0	0	0	0	0	0	0	0	0	-0.403899	-0.403899	-0.403899	4.54362	-0.403899	0.750369	-0.403899	1.11653	-0.092626	0.574093	-0.0310354	0.479604	-0.403899	-0.403899	-0.403899	-0.403899	1.54522	-0.403899	-0.403899	-0.403899	-0.403899	-0.403899	-0.403899	-0.403899	-0.403899	-0.403899	-0.403899	-0.403899	-0.403899	-0.403899
FBgn0033308	CG8736	2R	8594031	8595001	970	-	FALSE	TRUE		2	6	3	0	0	1	0	1	2	0	5	5	0	0	0	0	0	1	0	1	2	0	1	1	0	0	1	0	0	0	3.10517	1.50113	0.664087	0	0	0.641968	0	1.69123	0.692481	0	2.07375	0.982754	0	0	0	0	0	1.36599	0	0.981873	2.68921	0	0.530753	0.54987	0	0	0.841854	0	0	0	2.89529	1.03373	0.0623016	-0.708401	-0.708401	0.0366314	-0.708401	1.25435	0.0952543	-0.708401	1.69828	0.432128	-0.708401	-0.708401	-0.708401	-0.708401	-0.708401	0.876896	-0.708401	0.431106	2.41254	-0.708401	-0.0924392	-0.0702532	-0.708401	-0.708401	0.268608	-0.708401	-0.708401	-0.708401
FBgn0033309	Lnpk	2R	8596972	8599962	2990	-	FALSE	TRUE	E1°|L1°	105	582	718	45	214	483	23	151	709	112	502	1234	47	197	286	13	46	66	21	61	65	68	99	130	24	53	143	35	36	138	52.8866	47.2379	51.5619	80.3411	110.153	100.591	24.808	82.8477	79.6388	39.5267	67.5446	78.6847	8.0756	22.9752	33.0248	5.86434	16.1772	29.2478	8.9236	19.4306	28.3536	10.2882	17.0462	23.1902	8.31179	19.9313	39.0547	14.9727	34.4754	28.1883	0.45704	0.264971	0.411997	1.39055	2.4042	2.07911	-0.497692	1.47578	1.36667	0.00277443	0.955444	1.33423	-1.06663	-0.560013	-0.218305	-1.14182	-0.791159	-0.34673	-1.0378	-0.680537	-0.377135	-0.991397	-0.761611	-0.552703	-1.0586	-0.663511	-0.0132751	-0.832115	-0.168983	-0.382757
FBgn0033312	CG8642	2R	8611379	8614155	2776	-	FALSE	TRUE		0	0	0	0	0	2	0	0	0	1	0	1	3	2	2	0	1	1	0	1	0	1	0	0	0	0	0	1	0	0	0	0	0	0	0	0.448638	0	0	0	0.380123	0	0.0686795	0.555201	0.251232	0.248746	0	0.378789	0.477311	0	0.34309	0	0.162961	0	0	0	0	0	0.460769	0	0	-0.665705	-0.665705	-0.665705	-0.665705	-0.665705	1.70742	-0.665705	-0.665705	-0.665705	1.345	-0.665705	-0.302417	2.2711	0.663215	0.650065	-0.665705	1.33794	1.85909	-0.665705	1.14911	-0.665705	0.196294	-0.665705	-0.665705	-0.665705	-0.665705	-0.665705	1.77159	-0.665705	-0.665705
FBgn0033313	Cirl	2R	8614722	8625203	10481	+	FALSE	TRUE	C3|T|P	14	18	31	1	2	13	1	3	14	3	9	17	124	138	155	30	38	34	381	179	186	277	112	115	244	132	179	356	71	325	2.01165	0.416781	0.635089	0.509323	0.293683	0.772371	0.307704	0.469562	0.448616	0.302039	0.34546	0.309238	6.07809	4.59135	5.10592	3.8607	3.81239	4.2983	46.1864	16.2659	23.146	11.9558	5.50148	5.8523	24.1069	14.1613	13.9463	43.446	19.3969	18.9383	-0.593555	-0.724353	-0.70645	-0.716764	-0.734449	-0.695191	-0.733299	-0.720025	-0.721743	-0.733764	-0.730203	-0.733173	-0.260058	-0.381989	-0.339788	-0.441911	-0.445873	-0.406022	3.02931	0.575463	1.13972	0.221986	-0.307347	-0.278576	1.21852	0.40286	0.385229	2.80456	0.832247	0.794635
FBgn0033315	beta3GalTII	2R	8626181	8627611	1430	-	FALSE	TRUE		21	122	128	0	6	21	0	0	17	1	8	10	18	28	33	8	9	6	13	23	13	21	28	38	10	14	24	11	9	30	22.1162	20.7044	19.2198	0	6.45754	9.14468	0	0	3.99266	0.737917	2.25067	1.33325	6.46673	6.82788	7.96752	7.54572	6.61794	5.5595	11.5505	15.3186	11.857	6.64332	10.0806	14.1736	7.24133	11.0084	13.7051	9.8392	18.0212	12.8128	2.12785	1.89927	1.65893	-1.45274	-0.407271	0.027773	-1.45274	-1.45274	-0.806331	-1.33327	-1.08836	-1.23689	-0.405784	-0.347314	-0.162808	-0.231096	-0.381302	-0.552662	0.417264	1.02732	0.466887	-0.377193	0.179295	0.841941	-0.280376	0.329501	0.766106	0.140214	1.46487	0.621644
FBgn0033316	Gle1	2R	8627900	8630186	2286	+	FALSE	TRUE		31	167	228	7	47	98	1	25	106	8	80	184	11	43	43	6	19	10	4	19	17	17	50	43	8	19	29	7	2	32	20.4227	17.7288	21.4158	16.3463	31.6427	26.6953	1.41078	17.9407	15.5733	3.69282	14.079	15.3457	2.47209	6.55928	6.49437	3.54015	8.73964	5.79621	2.22318	7.91598	9.69926	3.36414	11.2605	10.0328	3.62384	9.34562	10.3593	3.91674	2.50514	8.54937	1.27389	0.923695	1.40298	0.743976	2.73241	2.08928	-1.19753	0.951238	0.643492	-0.900882	0.449251	0.613917	-1.05957	-0.528262	-0.536699	-0.920727	-0.244829	-0.627455	-1.09192	-0.3519	-0.120086	-0.943606	0.0828641	-0.0767237	-0.909848	-0.166056	-0.0342862	-0.871773	-1.05527	-0.269563
FBgn0033317	CG8635	2R	8630207	8631962	1755	-	TRUE	TRUE	G|E1°	280	1685	2083	28	142	345	10	84	390	43	330	599	111	344	342	33	137	84	43	107	92	173	301	315	85	76	130	102	55	276	240.275	233.003	254.852	85.1682	124.527	122.413	18.3763	78.5194	74.6341	25.8544	75.6476	65.0723	32.4933	68.351	67.2813	25.362	82.0842	63.4195	31.1303	58.0676	68.3717	44.5934	88.2985	95.7337	50.1529	48.6931	60.4888	74.3406	89.7352	96.0489	2.61153	2.48941	2.85633	0.00674921	0.667718	0.632218	-1.11492	-0.104907	-0.170154	-0.989334	-0.153134	-0.33073	-0.877845	-0.275669	-0.293634	-0.997604	-0.0450405	-0.358487	-0.900735	-0.448364	-0.275321	-0.674641	0.0593182	0.184181	-0.581278	-0.605794	-0.407704	-0.175083	0.0834461	0.189475
FBgn0033320	CG8586	2R	8692796	8696245	3449	-	FALSE	TRUE		0	0	0	0	0	0	0	0	0	0	0	1	0	1	0	0	0	0	0	0	1	0	0	0	0	0	0	32	14	69	0	0	0	0	0	0	0	0	0	0	0	0.0552781	0	0.101105	0	0	0	0	0	0	0.378158	0	0	0	0	0	0	11.8675	11.6228	12.2185	-0.333049	-0.333049	-0.333049	-0.333049	-0.333049	-0.333049	-0.333049	-0.333049	-0.333049	-0.333049	-0.333049	-0.31781	-0.333049	-0.305177	-0.333049	-0.333049	-0.333049	-0.333049	-0.333049	-0.333049	-0.228799	-0.333049	-0.333049	-0.333049	-0.333049	-0.333049	-0.333049	2.93855	2.8711	3.0353
FBgn0033321	CG8738	2R	8696428	8698583	2155	+	FALSE	TRUE	P	0	0	0	0	0	1	0	0	1	0	0	3	0	1	0	0	0	0	0	0	0	0	1	0	1	0	0	64	27	119	0	0	0	0	0	0.28896	0	0	0.155848	0	0	0.265412	0	0.161814	0	0	0	0	0	0	0	0	0.2389	0	0.480515	0	0	37.9871	35.8752	33.7256	-0.332671	-0.332671	-0.332671	-0.332671	-0.332671	-0.306257	-0.332671	-0.332671	-0.318425	-0.332671	-0.332671	-0.308409	-0.332671	-0.317879	-0.332671	-0.332671	-0.332671	-0.332671	-0.332671	-0.332671	-0.332671	-0.332671	-0.310833	-0.332671	-0.288747	-0.332671	-0.332671	3.13974	2.94669	2.7502
FBgn0033322	CG8584	2R	8700692	8701794	1102	-	FALSE	TRUE	L1°	1	47	65	14	45	148	32	109	478	123	510	995	22	87	172	0	20	26	3	25	40	1	38	31	0	20	68	2	2	68	1.36661	10.3503	12.6651	67.8177	62.8467	83.6306	93.6492	162.263	145.679	117.779	186.186	172.142	10.2563	27.5297	53.888	0	19.0838	31.2617	3.45885	21.6066	47.3418	0.410507	17.7528	15.0042	0	20.407	50.389	2.32141	5.19668	37.6867	-0.860671	-0.699472	-0.657938	0.331691	0.242495	0.61543	0.795199	2.02637	1.72879	1.22817	2.45563	2.20364	-0.70116	-0.391215	0.0817441	-0.885193	-0.542764	-0.32425	-0.823129	-0.497497	-0.0357179	-0.877827	-0.566647	-0.615967	-0.885193	-0.519021	0.0189602	-0.843539	-0.791947	-0.208964
FBgn0033323	CG12376	2R	8701835	8704502	2667	+	FALSE	FALSE		0	8	13	1	26	49	1	28	123	10	102	276	0	13	46	0	3	5	0	5	8	1	4	9	0	5	20	0	0	16	0	0.727957	1.04664	2.00158	15.0038	11.4409	1.20924	17.223	15.4893	3.95659	15.3863	19.7302	0	1.69975	5.95497	0	1.18281	2.48409	0	1.78556	3.91231	0.169621	0.772149	1.79991	0	2.10804	6.12372	0	0	3.66402	-0.744098	-0.623613	-0.570868	-0.412814	1.73921	1.14949	-0.543955	2.10651	1.81956	-0.0892378	1.80252	2.52148	-0.744098	-0.462771	0.241518	-0.744098	-0.54833	-0.332953	-0.744098	-0.448568	-0.0965668	-0.716024	-0.616299	-0.446192	-0.744098	-0.395194	0.269447	-0.744098	-0.744098	-0.137662
FBgn0033324	CG14744	2R	8706388	8709486	3098	-	FALSE	TRUE		0	16	37	2	26	74	1	24	118	11	86	195	1	16	30	0	5	9	0	5	9	0	6	5	0	3	21	0	2	13	0	1.25336	2.56446	3.44624	12.9165	14.8743	1.04101	12.7088	12.7924	3.74675	11.168	12.0005	0.165831	1.80095	3.34337	0	1.69709	3.8493	0	1.53715	3.78902	0	0.997089	0.860835	0	1.08886	5.53537	0	1.84853	2.56285	-0.828789	-0.56377	-0.286543	-0.100095	1.90235	2.31632	-0.608671	1.85844	1.87611	-0.036551	1.53265	1.70868	-0.793725	-0.447984	-0.121844	-0.828789	-0.469945	-0.0148682	-0.828789	-0.503764	-0.0276136	-0.828789	-0.617958	-0.646768	-0.828789	-0.598554	0.341645	-0.828789	-0.437924	-0.286884
FBgn0033326	CG14743	2R	8710398	8712913	2515	-	FALSE	TRUE		0	12	11	2	21	40	5	14	96	6	98	160	0	14	21	0	2	4	0	4	3	0	8	6	0	3	6	0	0	2	0	1.15793	0.93914	4.2451	12.8509	9.90392	6.41162	9.13198	12.8199	2.51743	15.6764	12.1291	0	1.94113	2.88288	0	0.836197	2.10738	0	1.51478	1.55578	0	1.63763	1.27246	0	1.34126	1.94815	0	0	0.485683	-0.750772	-0.503112	-0.549907	0.157178	1.9978	1.36749	0.620555	1.20239	1.99116	-0.21234	2.60212	1.84342	-0.750772	-0.335601	-0.134177	-0.750772	-0.571925	-0.300043	-0.750772	-0.426789	-0.418018	-0.750772	-0.400513	-0.478616	-0.750772	-0.4639	-0.334099	-0.750772	-0.750772	-0.646893
FBgn0033327	PGRP-SC1b	2R	8713446	8715094	1648	+	FALSE	FALSE		0	0	0	0	0	0	0	0	1	0	0	0	1	1	0	0	0	0	0	0	0	0	0	0	0	0	0	0	0	0	0	0	0	0	0	0	0	0	0.203795	0	0	0	0.311739	0.211596	0	0	0	0	0	0	0	0	0	0	0	0	0	0	0	0	-0.320491	-0.320491	-0.320491	-0.320491	-0.320491	-0.320491	-0.320491	-0.320491	2.37426	-0.320491	-0.320491	-0.320491	3.80159	2.47741	-0.320491	-0.320491	-0.320491	-0.320491	-0.320491	-0.320491	-0.320491	-0.320491	-0.320491	-0.320491	-0.320491	-0.320491	-0.320491	-0.320491	-0.320491	-0.320491
FBgn0033330	CG8746	2R	8792633	8793773	1140	+	FALSE	TRUE	L1°	0	247	259	27	145	387	40	189	962	180	1028	2148	17	242	439	2	54	59	1	96	121	1	117	134	0	62	169	1	23	157	0	52.5812	48.7832	126.431	195.756	211.393	113.159	271.977	283.413	166.614	362.783	359.233	7.66112	74.0243	132.955	2.36631	49.8087	68.5753	1.11452	80.2035	138.435	0.396823	52.8378	62.6948	0	61.153	121.057	1.12201	57.7697	84.1115	-1.02412	-0.517444	-0.554042	0.194176	0.862186	1.01287	0.0662871	1.59665	1.70685	0.581375	2.47166	2.43745	-0.950294	-0.310819	0.257037	-1.00132	-0.54416	-0.363326	-1.01338	-0.251276	0.309844	-1.02029	-0.514972	-0.41999	-1.02412	-0.434847	0.142389	-1.01331	-0.467448	-0.213619
FBgn0033337	CG8272	2R	8888404	8891401	2997	-	FALSE	TRUE		13	58	86	2	18	49	2	10	80	9	45	133	6	16	30	0	10	5	4	5	17	5	8	12	0	5	15	4	1	16	6.53257	4.69656	6.16151	3.56237	9.24352	10.1811	2.15218	5.47379	8.96506	3.16883	6.04066	8.4608	1.02852	1.86165	3.45605	0	3.50857	2.21057	1.69576	1.58895	7.39824	0.754719	1.37425	2.13563	0	1.87592	4.08708	1.70717	0.955412	3.26057	0.948587	0.314804	0.820499	-0.0767111	1.88439	2.20804	-0.563503	0.5831	1.78827	-0.212559	0.77878	1.6142	-0.951386	-0.663795	-0.113415	-1.30643	-0.0952858	-0.543349	-0.721057	-0.757928	1.24741	-1.0459	-0.83204	-0.569217	-1.30643	-0.658867	0.104414	-0.71712	-0.976622	-0.180892
FBgn0033339	Sec31	2R	8893613	8898798	5185	+	TRUE	TRUE		48	138	164	2	31	77	3	10	66	9	59	124	40	75	74	11	17	19	14	25	19	43	41	38	27	22	26	36	10	63	13.9418	6.45905	6.79158	2.0591	9.20163	9.24756	1.86599	3.16392	4.27509	1.83163	4.57785	4.55952	3.96332	5.04401	4.92752	2.86148	3.4476	4.8554	3.43061	4.59217	4.77937	3.75164	4.07098	3.90901	5.39225	4.77095	4.0948	8.88089	5.52241	7.42083	3.44616	0.522093	0.652034	-1.19729	1.59381	1.61176	-1.27275	-0.765553	-0.331341	-1.28618	-0.213029	-0.220191	-0.45317	-0.0308654	-0.0763899	-0.883739	-0.654701	-0.104569	-0.66134	-0.207432	-0.134281	-0.535888	-0.4111	-0.474396	0.105214	-0.137571	-0.401791	1.46848	0.156078	0.897927
FBgn0033340	CG13751	2R	8900241	8900617	376	+	TRUE	TRUE	C1|C2	397	1363	1276	58	204	408	66	92	437	175	340	703	1287	1299	934	409	341	228	528	442	272	1193	617	472	452	275	283	334	108	358	1590.12	879.724	728.683	823.449	835.015	675.706	566.098	401.398	390.34	491.127	363.789	356.463	1758.49	1204.72	857.638	1467.18	953.637	803.466	1784.18	1119.6	943.511	1435.34	844.814	669.554	1244.82	822.386	614.62	1136.22	822.457	581.508	1.7105	-0.0644884	-0.441879	-0.205098	-0.1762	-0.574247	-0.848111	-1.25963	-1.28726	-1.03543	-1.3536	-1.3719	2.13117	0.747535	-0.119673	1.40331	0.120188	-0.255027	2.19537	0.534853	0.0948883	1.32376	-0.151715	-0.589618	0.847726	-0.207753	-0.726874	0.576383	-0.207576	-0.809608
FBgn0033341	MrgBP	2R	8900566	8901375	809	-	TRUE	TRUE	G|E1°	177	1244	1399	27	116	351	19	63	410	60	255	508	121	327	356	52	93	90	62	114	94	173	228	192	87	99	137	64	23	191	329.498	373.173	371.317	178.161	220.679	270.174	75.7427	127.752	170.21	78.2612	126.809	119.719	76.8396	140.949	151.931	86.6965	120.879	147.406	97.3722	134.21	151.546	96.7386	145.094	126.586	111.359	137.6	138.287	101.189	81.4061	144.193	2.16724	2.7078	2.68483	0.294172	0.820415	1.43301	-0.973433	-0.329728	0.19577	-0.942262	-0.341396	-0.429153	-0.959858	-0.166384	-0.0304656	-0.83786	-0.414791	-0.0864741	-0.70573	-0.249801	-0.0352278	-0.713572	-0.115083	-0.344162	-0.532618	-0.207841	-0.199339	-0.658487	-0.903339	-0.126233
FBgn0033344	CG8252	2R	8909432	8910349	917	-	FALSE	TRUE	L1°	3	120	146	24	100	236	45	170	671	188	704	1512	40	165	296	0	50	50	6	54	55	1	73	53	2	37	115	1	14	78	4.92697	31.7578	34.1869	139.713	167.835	160.261	158.263	304.127	245.755	216.338	308.86	314.361	22.4098	62.7449	111.447	0	57.3346	72.2472	8.3133	56.0856	78.2275	0.493324	40.9843	30.8275	2.25848	45.3694	102.409	1.39487	43.7156	51.95	-0.93581	-0.659566	-0.634558	0.451917	0.741448	0.663469	0.642896	2.14467	1.5437	1.24082	2.19341	2.25004	-0.755811	-0.340531	0.16089	-0.986537	-0.396234	-0.242698	-0.900945	-0.409094	-0.181127	-0.981457	-0.564573	-0.669145	-0.963284	-0.519425	0.0678368	-0.972175	-0.536453	-0.451673
FBgn0033347	CG8248	2R	8918940	8920368	1428	-	FALSE	FALSE		1	2	5	1	3	4	0	1	6	1	2	13	0	2	1	0	0	0	0	0	1	0	1	1	0	0	1	0	0	1	1.05463	0.339892	0.751826	3.73825	3.23329	1.74428	0	1.14881	1.41115	0.738951	0.563456	1.73565	0	0.488389	0.241778	0	0	0	0	0	0.913351	0	0.360525	0.373511	0	0	0.571847	0	0	0.427693	0.421631	-0.344424	0.0970877	3.29794	2.75672	1.1608	-0.70872	0.522571	0.803751	0.0832881	-0.104807	1.15155	-0.70872	-0.185265	-0.449582	-0.70872	-0.70872	-0.70872	-0.70872	-0.70872	0.27021	-0.70872	-0.322309	-0.308391	-0.70872	-0.70872	-0.0958136	-0.70872	-0.70872	-0.250318
FBgn0033348	Spt	2R	8920270	8922755	2485	-	FALSE	FALSE		6	50	52	1	6	11	0	1	6	1	2	3	3	3	3	0	0	1	0	0	1	8	4	4	5	4	6	0	1	1	3.63624	4.88295	4.49317	2.14818	3.71601	2.75646	0	0.660159	0.810914	0.424637	0.323789	0.230166	0.620216	0.420977	0.416812	0	0	0.533205	0	0	0.524855	1.45635	0.8287	0.858549	2.08352	1.80994	1.97167	0	1.15226	0.245773	1.71694	2.60782	2.32929	0.6536	1.77394	1.08827	-0.881449	-0.409711	-0.301984	-0.578011	-0.650075	-0.716977	-0.438254	-0.580626	-0.583603	-0.881449	-0.881449	-0.50043	-0.881449	-0.881449	-0.506397	0.159233	-0.289274	-0.267945	0.6074	0.411903	0.527468	-0.881449	-0.0580634	-0.705824
FBgn0033349	CG8243	2R	8922785	8925346	2561	+	TRUE	TRUE	G|E1°	87	596	715	6	83	178	2	42	184	1	93	256	22	90	107	12	28	30	15	34	25	39	79	67	37	57	54	40	22	84	51.1608	56.4775	59.9476	12.5066	49.8793	43.2808	2.51858	26.9039	24.13	0.412035	14.6094	19.058	4.41328	12.2545	14.4251	6.32002	11.4965	15.5214	7.44172	12.6443	12.732	6.88901	15.8811	13.9539	14.9605	25.0263	17.2184	19.9781	24.5975	20.0323	1.92293	2.25698	2.47501	-0.505729	1.84241	1.42783	-1.13328	0.398857	0.224578	-1.26563	-0.373608	-0.0941013	-1.01423	-0.521564	-0.385185	-0.894431	-0.569193	-0.316303	-0.823954	-0.497072	-0.491565	-0.858681	-0.293704	-0.41479	-0.351546	0.280889	-0.209683	-0.036292	0.253947	-0.0328861
FBgn0033350	CG8237	2R	8925671	8926890	1219	+	FALSE	TRUE	M1°|L1°	28	410	522	26	147	359	23	136	708	130	626	1393	99	271	342	42	82	87	41	83	77	102	139	145	33	68	149	19	30	117	34.5925	81.6242	91.948	113.859	185.595	183.39	60.8499	183.025	195.065	112.534	206.599	217.868	41.7234	77.5228	96.8651	46.4721	70.7337	94.5662	42.7338	64.8487	82.3859	37.8528	58.705	63.4448	28.0327	62.7244	99.8139	19.9367	70.4685	58.6196	-1.0149	-0.195048	-0.0150835	0.36686	1.61735	1.57893	-0.557183	1.57256	1.78244	0.343768	1.98351	2.17994	-0.890594	-0.266543	0.0706308	-0.807815	-0.384889	0.0305565	-0.87298	-0.487476	-0.181769	-0.958065	-0.594573	-0.51195	-1.12925	-0.524508	0.122033	-1.27038	-0.389513	-0.596062
FBgn0033351	AIMP1	2R	8927014	8928105	1091	-	FALSE	TRUE	G|E1°	168	1198	1431	26	123	265	10	22	247	18	123	305	122	250	272	50	63	76	52	79	65	148	209	202	71	88	94	71	50	224	231.906	266.484	281.638	127.217	173.513	151.254	29.5605	33.0805	76.0365	17.4097	45.3564	53.2993	57.4491	79.9059	86.0774	61.8148	60.7201	92.3016	60.5578	68.9651	77.706	61.3676	98.6246	98.7548	67.3889	90.6962	70.3577	83.2409	131.227	125.396	2.04842	2.57993	2.81286	0.439211	1.15084	0.80869	-1.0619	-1.00779	-0.3475	-1.24867	-0.819093	-0.697	-0.633213	-0.288021	-0.193157	-0.566106	-0.582934	-0.0974832	-0.585427	-0.456196	-0.321837	-0.57298	-0.000290137	0.00171001	-0.480425	-0.122161	-0.434791	-0.236759	0.500849	0.411221
FBgn0033352	PAN2	2R	8928169	8933103	4934	+	TRUE	TRUE		34	85	112	1	6	30	0	0	26	3	10	16	29	37	40	8	8	8	13	12	12	28	20	37	61	47	50	28	12	35	10.3779	4.18079	4.8741	1.08193	1.87156	3.78623	0	0	1.7698	0.641602	0.815379	0.618254	3.01958	2.61497	2.79902	2.18694	1.70493	2.14838	3.34762	2.31638	3.17211	2.56721	2.08687	3.99976	12.8022	10.711	8.27521	7.25875	6.96401	4.33241	2.03321	0.133826	0.346324	-0.81597	-0.573948	0.0128947	-1.14758	-1.14758	-0.605138	-0.950928	-0.897666	-0.958084	-0.222082	-0.346095	-0.289684	-0.477284	-0.625019	-0.489103	-0.12154	-0.437613	-0.175333	-0.360734	-0.507957	0.0783404	2.77628	2.13532	1.38876	1.07721	0.986877	0.180296
FBgn0033353	CG13749	2R	8933423	8934445	1022	+	FALSE	FALSE		0	1	0	0	0	1	0	0	2	1	0	2	0	0	1	0	0	0	0	0	0	0	0	0	0	0	0	0	0	1	0	0.237459	0	0	0	0.609304	0	0	0.657248	1.03251	0	0.3731	0	0	0.337827	0	0	0	0	0	0	0	0	0	0	0	0	0	0	0.597599	-0.482848	0.41173	-0.482848	-0.482848	-0.482848	1.81258	-0.482848	-0.482848	1.9932	3.40691	-0.482848	0.922733	-0.482848	-0.482848	0.789847	-0.482848	-0.482848	-0.482848	-0.482848	-0.482848	-0.482848	-0.482848	-0.482848	-0.482848	-0.482848	-0.482848	-0.482848	-0.482848	-0.482848	1.76849
FBgn0033354	FANCI	2R	8934576	8939789	5213	-	FALSE	TRUE		20	30	47	5	7	26	2	5	33	2	9	32	1	5	12	0	3	3	1	1	1	11	4	13	7	6	18	0	0	6	5.7779	1.3966	1.93591	5.1201	2.06663	3.10578	1.23731	1.57346	2.12606	0.404843	0.694566	1.17033	0.0985508	0.334461	0.794765	0	0.605132	0.762525	0.243727	0.1827	0.250195	0.954568	0.395036	1.33011	1.39048	1.29418	2.81964	0	0	0.702949	3.2164	0.0747999	0.461512	2.74473	0.55524	1.30036	-0.0394197	0.20162	0.597859	-0.636337	-0.428592	-0.0874459	-0.855963	-0.686804	-0.356744	-0.926628	-0.49272	-0.379862	-0.751864	-0.795623	-0.747227	-0.242158	-0.643369	0.0271221	0.0704119	0.00135929	1.09518	-0.926628	-0.926628	-0.42258
FBgn0033355	CG13748	2R	8940415	8941136	721	+	FALSE	TRUE	C1|C2|C3	0	5	7	3	4	8	2	5	13	4	12	9	148	313	191	174	137	64	156	239	100	24	11	8	1	2	3	8	0	13	0	1.68296	2.08468	22.2117	8.5384	6.90939	8.94603	11.3765	6.05561	5.85421	6.69583	2.37987	105.457	151.382	91.4625	325.507	199.803	117.616	274.904	315.711	180.897	15.0584	7.85455	5.91815	1.43621	3.11907	3.39777	14.1925	0	11.0121	-0.635358	-0.61854	-0.614526	-0.413402	-0.550036	-0.566314	-0.545962	-0.521675	-0.574846	-0.576858	-0.568448	-0.611576	0.418442	0.877355	0.278601	2.61735	1.36122	0.539942	2.11168	2.51945	1.17229	-0.484884	-0.556869	-0.576219	-0.621006	-0.60419	-0.601405	-0.493536	-0.635358	-0.525317
FBgn0033356	CG8229	2R	8948113	8951086	2973	-	FALSE	FALSE		25	128	156	6	19	50	2	21	100	7	78	145	3	35	50	8	17	12	6	20	19	32	47	58	6	13	18	11	5	32	12.6641	10.4485	11.2669	10.7734	9.83582	10.4727	2.16956	11.5878	11.2968	2.48455	10.555	9.29864	0.518411	4.10523	5.80658	3.62946	6.01271	5.34819	2.56418	6.40711	8.33537	4.86919	8.13892	10.4055	2.08983	4.91676	4.94409	4.73261	4.81562	6.57379	1.66741	1.02625	1.26309	1.12027	0.848946	1.03326	-1.36959	1.35594	1.27174	-1.27844	1.05707	0.693493	-1.84741	-0.809428	-0.317074	-0.947109	-0.257421	-0.449727	-1.25539	-0.143286	0.414731	-0.588343	0.357882	1.01382	-1.39266	-0.574577	-0.56667	-0.627869	-0.603846	-0.0950519
FBgn0033357	Tom7	2R	8951595	8952242	647	+	FALSE	FALSE	C1|C2	1666	5975	5314	218	726	1662	274	659	2588	1026	2759	5121	4428	4120	3170	1704	1294	843	1921	1517	901	5005	2403	1925	768	544	777	617	225	908	3877.92	2241.16	1763.57	1798.66	1726.97	1599.6	1365.78	1670.92	1343.41	1673.35	1715.56	1509.03	3516.02	2220.53	1691.61	3552.32	2103.03	1726.41	3772.37	2233.1	1816.3	3499.47	1912.11	1586.93	1229.17	945.422	980.675	1219.79	995.762	857.121	2.25634	0.352472	-0.203052	-0.162239	-0.245629	-0.393779	-0.665754	-0.310822	-0.691775	-0.307996	-0.258898	-0.499136	1.83538	0.32848	-0.286757	1.87761	0.191809	-0.246278	2.13357	0.343101	-0.141724	1.81613	-0.0302702	-0.408519	-0.824664	-1.15472	-1.11371	-0.835578	-1.09616	-1.25743
FBgn0033358	spab	2R	8963164	8968184	5020	-	FALSE	TRUE		0	0	0	0	1	0	0	0	1	0	0	0	0	1	0	0	0	0	0	0	0	0	0	0	0	0	0	0	0	0	0	0	0	0	0.306583	0	0	0	0.0669031	0	0	0	0	0.0694641	0	0	0	0	0	0	0	0	0	0	0	0	0	0	0	0	-0.255622	-0.255622	-0.255622	-0.255622	5.05215	-0.255622	-0.255622	-0.255622	0.902649	-0.255622	-0.255622	-0.255622	-0.255622	0.946986	-0.255622	-0.255622	-0.255622	-0.255622	-0.255622	-0.255622	-0.255622	-0.255622	-0.255622	-0.255622	-0.255622	-0.255622	-0.255622	-0.255622	-0.255622	-0.255622
FBgn0033362	CG8172	2R	9007234	9013526	6292	-	FALSE	TRUE		0	4	2	0	2	4	0	2	19	2	17	33	0	4	6	0	1	2	0	0	0	0	3	1	0	0	7	0	0	2	0	0.15428	0.0682522	0	0.489207	0.395874	0	0.521454	1.01418	0.335417	1.08697	0.999935	0	0.221684	0.329236	0	0.16712	0.421174	0	0	0	0	0.245469	0.0847701	0	0	0.908485	0	0	0.194134	-0.747082	-0.294351	-0.546797	-0.747082	0.688484	0.414598	-0.747082	0.783111	2.229	0.23719	2.44261	2.1872	-0.747082	-0.0965551	0.219053	-0.747082	-0.256674	0.488842	-0.747082	-0.747082	-0.747082	-0.747082	-0.0267602	-0.498326	-0.747082	-0.747082	1.91884	-0.747082	-0.747082	-0.177401
FBgn0033363	CG13744	2R	9014368	9017195	2827	-	FALSE	TRUE		0	0	0	0	1	0	0	0	0	1	1	2	0	0	1	0	0	1	0	0	0	0	0	0	0	0	0	0	0	0	0	0	0	0	0.54441	0	0	0	0	0.373266	0.142309	0.134881	0	0	0.122129	0	0	0.4687	0	0	0	0	0	0	0	0	0	0	0	0	-0.412973	-0.412973	-0.412973	-0.412973	3.36415	-0.412973	-0.412973	-0.412973	-0.412973	2.17675	0.57437	0.522834	-0.412973	-0.412973	0.434361	-0.412973	-0.412973	2.83887	-0.412973	-0.412973	-0.412973	-0.412973	-0.412973	-0.412973	-0.412973	-0.412973	-0.412973	-0.412973	-0.412973	-0.412973
FBgn0033364	CG13747	2R	9017815	9019032	1217	+	FALSE	TRUE	M1°|L1°	6	306	423	115	272	656	220	435	2116	806	2131	4648	127	407	828	18	98	130	17	140	164	6	153	206	11	70	288	8	39	268	7.42486	61.0196	74.6321	504.433	343.978	335.659	582.999	586.372	583.949	698.857	704.452	728.152	53.6119	116.619	234.901	19.9494	84.6743	141.538	17.748	109.563	175.76	2.2303	64.7239	90.2834	9.35959	64.6753	193.246	8.40819	91.7596	134.495	-0.907835	-0.686767	-0.630618	1.14223	0.480384	0.446072	1.4663	1.48022	1.47022	1.9442	1.96728	2.06503	-0.717322	-0.457431	0.0304628	-0.856174	-0.589195	-0.354642	-0.865254	-0.486533	-0.213484	-0.929262	-0.671487	-0.566059	-0.899855	-0.671687	-0.141357	-0.903779	-0.55997	-0.383696
FBgn0033365	CG8170	2R	9019032	9031045	12013	-	FALSE	TRUE		2	4	4	1	2	6	0	6	23	5	15	44	1	4	14	0	1	2	0	1	0	2	2	6	0	1	5	0	0	3	0.25073	0.0808067	0.0714964	0.44437	0.25623	0.311018	0	0.81936	0.643023	0.4392	0.502341	0.698309	0.0427658	0.116111	0.402366	0	0.0875316	0.220597	0	0.0792822	0	0.0753148	0.0857122	0.266398	0	0.0936008	0.339881	0	0	0.152521	0.151641	-0.589556	-0.630167	0.99629	0.175633	0.414613	-0.942031	2.63198	1.8628	0.973738	1.24915	2.10396	-0.755488	-0.435561	0.813071	-0.942031	-0.560222	0.0202012	-0.942031	-0.596206	-0.942031	-0.613511	-0.568159	0.219985	-0.942031	-0.533749	0.540514	-0.942031	-0.942031	-0.276741
FBgn0033366	Ance-4	2R	9039728	9042142	2414	-	FALSE	TRUE		0	0	0	0	0	0	0	0	0	0	0	0	0	0	0	0	0	0	0	0	0	0	0	0	0	0	0	0	0	0	0	0	0	0	0	0	0	0	0	0	0	0	0	0	0	0	0	0	0	0	0	0	0	0	0	0	0	0	0	0
FBgn0033367	PPO2	2R	9042261	9044709	2448	-	FALSE	TRUE		0	1	1	0	0	2	0	0	1	0	2	7	0	0	0	0	0	0	0	0	0	0	0	0	0	0	0	0	0	0	0	0.099135	0.0877131	0	0	0.508749	0	0	0.137195	0	0.328683	0.545171	0	0	0	0	0	0	0	0	0	0	0	0	0	0	0	0	0	0	-0.394408	0.292898	0.213709	-0.394408	-0.394408	3.13277	-0.394408	-0.394408	0.55677	-0.394408	1.88436	3.38528	-0.394408	-0.394408	-0.394408	-0.394408	-0.394408	-0.394408	-0.394408	-0.394408	-0.394408	-0.394408	-0.394408	-0.394408	-0.394408	-0.394408	-0.394408	-0.394408	-0.394408	-0.394408
FBgn0033368	CG13743	2R	9044850	9060608	15758	-	FALSE	FALSE		0	4	7	1	11	9	1	3	19	0	18	38	0	2	6	0	0	1	0	0	3	0	4	0	0	1	4	0	0	1	0	0.0616024	0.0953834	0.338762	1.07434	0.355653	0.204661	0.312316	0.404951	0	0.459547	0.459758	0	0.0442581	0.13146	0	0	0.0840852	0	0	0.248305	0	0.130684	0	0	0.0713559	0.207285	0	0	0.0387578	-0.682027	-0.415165	-0.268825	0.785494	3.97204	0.858665	0.204565	0.67093	1.07222	-0.682027	1.30873	1.30965	-0.682027	-0.4903	-0.112539	-0.682027	-0.682027	-0.317769	-0.682027	-0.682027	0.393634	-0.682027	-0.115902	-0.682027	-0.682027	-0.372913	0.215932	-0.682027	-0.682027	-0.514128
FBgn0033369	CG8197	2R	9060461	9061924	1463	-	FALSE	FALSE	L1°	3	112	129	15	93	220	18	128	497	95	519	1079	10	106	208	2	33	50	0	53	39	0	50	53	1	31	69	0	5	74	3.08819	18.5786	18.9331	54.7322	97.8341	93.6405	39.6793	143.529	114.094	68.5209	142.719	140.612	3.51159	25.2654	49.0867	1.84388	23.7184	45.2841	0	34.5031	34.7685	0	17.595	19.3225	0.7078	23.8258	38.5135	0	9.78595	30.8921	-0.895314	-0.549155	-0.541233	0.258761	1.22195	1.12823	-0.0776226	2.24308	1.5853	0.566893	2.22497	2.1779	-0.885852	-0.399727	0.132603	-0.92312	-0.434296	0.0476273	-0.964325	-0.193293	-0.187362	-0.964325	-0.571134	-0.532531	-0.948508	-0.431895	-0.103674	-0.964325	-0.745641	-0.273987
FBgn0033371	CNT1	2R	9082395	9085717	3322	+	FALSE	TRUE	L1°	0	26	36	3	30	90	5	42	209	33	181	435	4	30	88	1	8	7	2	19	15	0	10	13	0	10	30	1	2	24	0	1.89938	2.3269	4.82079	13.8987	16.8705	4.85407	20.7407	21.1299	10.4823	21.9198	24.9653	0.618598	3.14909	9.14594	0.40602	2.53225	2.79202	0.764931	5.4473	5.88922	0	1.54976	2.08725	0	3.38479	7.37446	0.385038	1.72388	4.41237	-0.872921	-0.618587	-0.561341	-0.227402	0.988157	1.38609	-0.222945	1.90433	1.95644	0.530698	2.06222	2.47001	-0.790089	-0.451247	0.351749	-0.818554	-0.533844	-0.49906	-0.770494	-0.14351	-0.0843356	-0.872921	-0.665403	-0.593431	-0.872921	-0.419687	0.114543	-0.821363	-0.642087	-0.28209
FBgn0033372	CG13742	2R	9084598	9087808	3210	-	TRUE	TRUE		5	25	38	1	2	5	0	1	3	0	3	7	0	3	5	1	0	0	2	0	2	7	12	12	1	6	6	2	0	0	2.34581	1.89005	2.54188	1.663	0.958908	0.969952	0	0.511057	0.313882	0	0.375989	0.415757	0	0.325897	0.537787	0.420186	0	0	0.79162	0	0.812626	0.986495	1.9246	1.99392	0.322589	2.10173	1.52635	0.796944	0	0	1.89899	1.33267	2.14262	1.05053	0.175629	0.189353	-1.01591	-0.380869	-0.62588	-1.01591	-0.548706	-0.49929	-1.01591	-0.61095	-0.347655	-0.493786	-1.01591	-1.01591	-0.0322423	-1.01591	-0.00613967	0.20991	1.3756	1.46174	-0.61506	1.5957	0.880735	-0.0256263	-1.01591	-1.01591
FBgn0033373	CG8080	2R	9089774	9092893	3119	-	FALSE	FALSE		6	32	51	3	23	48	3	19	101	13	113	199	10	46	66	5	25	16	10	23	20	19	46	46	1	7	17	40	16	126	2.8971	2.48985	3.511	5.13455	11.3492	9.58321	3.102	9.99339	10.8757	4.39817	14.5754	12.1642	1.64715	5.14288	7.3059	2.16223	8.42832	6.79712	4.07358	7.02327	8.36336	2.75575	7.59288	7.86636	0.332001	2.52356	4.45084	16.4039	14.6887	24.6726	-0.847958	-0.924477	-0.732613	-0.427562	0.740108	0.4083	-0.80946	0.485369	0.65114	-0.565921	1.34629	0.893247	-1.08281	-0.425997	-0.0195858	-0.986034	0.191307	-0.11518	-0.626908	-0.0726886	0.179101	-0.874516	0.0343347	0.0857199	-1.32992	-0.918143	-0.556025	1.68985	1.36757	3.24346
FBgn0033374	CG13741	2R	9092506	9094658	2152	-	FALSE	FALSE		16	27	40	0	2	2	1	1	6	1	5	5	0	0	1	0	0	0	0	1	0	1	0	2	0	1	0	0	0	1	11.1971	3.04481	3.99111	0	1.43034	0.578726	1.49863	0.762312	0.936394	0.490345	0.93473	0.44297	0	0	0.160436	0	0	0	0	0.442573	0	0.210213	0	0.4957	0	0.522503	0	0	0	0.283804	4.78788	0.992086	1.43269	-0.42561	0.240372	-0.156149	0.272167	-0.0706694	0.0103854	-0.1973	0.00961042	-0.219358	-0.42561	-0.42561	-0.350909	-0.42561	-0.42561	-0.42561	-0.42561	-0.219543	-0.42561	-0.327732	-0.42561	-0.194806	-0.42561	-0.182327	-0.42561	-0.42561	-0.42561	-0.293468
FBgn0033375	CG8078	2R	9096931	9098525	1594	-	FALSE	TRUE	G	41	311	321	4	24	57	1	3	57	5	21	66	23	44	45	6	19	11	17	32	24	37	48	52	21	15	27	13	7	29	38.7367	47.349	43.2407	13.3958	23.1726	22.2675	2.02324	3.08751	12.0098	3.30998	5.30017	7.89409	7.41289	9.62561	9.74696	5.07703	12.5338	9.14376	13.5504	19.12	19.6376	10.5006	15.503	17.3999	13.6422	10.5812	13.832	10.4318	12.5744	11.1114	2.17725	2.95975	2.58647	-0.125198	0.763111	0.680877	-1.15849	-1.0618	-0.251125	-1.04158	-0.860756	-0.625075	-0.668796	-0.467752	-0.456726	-0.88103	-0.20352	-0.511532	-0.111149	0.394901	0.441928	-0.388248	0.0662646	0.23861	-0.102805	-0.38093	-0.0855671	-0.394505	-0.199828	-0.332751
FBgn0033376	CG8777	2R	9098539	9103153	4614	+	FALSE	TRUE		4	25	35	0	4	8	1	0	2	1	6	15	6	7	8	2	1	2	6	4	4	15	7	3	8	6	12	1	4	6	1.3056	1.31493	1.62879	0	1.33424	1.07969	0.698969	0	0.14558	0.2287	0.523157	0.619812	0.66807	0.529035	0.598629	0.584655	0.227897	0.574345	1.65221	0.825676	1.1307	1.47067	0.78106	0.346797	1.79542	1.46219	2.12379	0.277221	2.48233	0.794208	0.627403	0.642075	1.13588	-1.42667	0.672464	0.271979	-0.326995	-1.42667	-1.19763	-1.06686	-0.603597	-0.451532	-0.375609	-0.59435	-0.48486	-0.506845	-1.06812	-0.523064	1.17272	-0.127651	0.352241	0.887107	-0.197844	-0.881061	1.39803	0.873768	1.91465	-0.990524	2.47873	-0.177159
FBgn0033377	Pgm2a	2R	9107151	9109718	2567	-	FALSE	TRUE	M1°|L1°	122	701	1033	28	224	508	34	322	1244	142	1138	2381	590	1046	1180	107	197	176	289	353	265	183	222	278	57	94	234	170	57	378	71.575	66.2721	86.4072	58.2276	134.299	123.232	42.7158	205.781	162.759	58.3722	178.351	176.84	118.079	142.092	158.709	56.2218	80.6969	90.8463	143.042	130.971	134.644	32.2498	44.5237	57.7631	22.9934	41.1749	74.4386	84.7083	63.5809	89.9345	-0.529417	-0.636811	-0.229037	-0.799728	0.740867	0.51673	-1.11387	2.1885	1.31722	-0.796798	1.63299	1.60239	0.412383	0.898682	1.2352	-0.840348	-0.344683	-0.139138	0.917922	0.673466	0.74784	-1.32583	-1.07726	-0.809135	-1.51328	-1.14508	-0.471424	-0.263444	-0.691314	-0.157603
FBgn0033378	tsu	2R	9110799	9111578	779	+	TRUE	TRUE	G|E1°	546	2596	2988	41	193	513	19	56	356	45	129	318	553	783	659	189	216	191	203	238	208	481	463	492	153	123	183	129	54	248	1055.56	808.734	823.605	280.959	381.304	410.077	78.6596	117.93	153.484	60.9563	66.6209	77.828	364.7	350.5	292.074	327.244	291.563	324.875	331.093	290.982	348.251	279.325	305.99	336.867	203.38	177.541	191.832	211.814	198.488	194.435	3.31461	2.21547	2.28169	-0.134767	0.312082	0.440209	-1.03563	-0.860751	-0.702427	-1.11446	-1.08924	-1.03933	0.238141	0.174908	-0.0852697	0.0713445	-0.0875449	0.0607968	0.088487	-0.0901315	0.16489	-0.142043	-0.0233	0.1142	-0.480233	-0.595298	-0.531657	-0.442675	-0.50202	-0.520067
FBgn0033379	Mys45A	2R	9111505	9113951	2446	-	TRUE	TRUE	G	150	707	920	6	22	83	0	8	57	1	22	47	22	37	53	9	19	22	11	15	8	53	49	66	28	34	38	26	13	43	92.3554	70.1458	80.762	13.0946	13.8426	21.1304	0	5.36548	7.82651	0.431407	3.61847	3.66343	4.62077	5.27484	7.48108	4.96287	8.16796	11.9175	5.71384	5.84066	4.26579	9.80215	10.3134	14.3919	11.8538	15.6298	12.6863	13.5963	15.2182	10.7367	3.3529	2.37563	2.84276	-0.134754	-0.101838	0.218839	-0.710944	-0.474851	-0.36656	-0.691961	-0.551723	-0.549745	-0.50762	-0.478839	-0.381759	-0.492566	-0.351535	-0.186545	-0.459522	-0.453942	-0.523239	-0.279627	-0.25713	-0.0776672	-0.189352	-0.023198	-0.152718	-0.112678	-0.0413078	-0.238503
FBgn0033380	Phax	2R	9114274	9116030	1756	+	TRUE	TRUE		32	242	366	3	27	65	9	16	131	34	78	188	21	60	74	10	18	20	17	27	16	27	47	36	13	19	32	11	7	19	27.4444	33.4449	44.754	9.11996	23.6642	23.0502	16.5293	14.9476	25.0551	20.4314	17.8702	20.4117	6.14388	11.9149	14.5496	7.68108	10.7786	15.0913	12.3003	14.6442	11.884	6.95571	13.7796	10.9348	7.66608	12.1663	14.8811	8.01256	11.4143	6.6083	1.34898	2.04439	3.35502	-0.774658	0.910887	0.839731	0.0840162	-0.0992911	1.07209	0.536239	0.239413	0.533959	-1.11956	-0.450749	-0.145406	-0.941412	-0.582431	-0.0826352	-0.406083	-0.134445	-0.454334	-1.02548	-0.234645	-0.564339	-0.94315	-0.421609	-0.106997	-0.902997	-0.50876	-1.06574
FBgn0033381	GstE13	2R	9122125	9123309	1184	+	TRUE	TRUE	C4	21	153	150	4	7	26	1	5	20	0	11	8	38	71	71	26	34	40	16	28	28	193	175	209	81	59	70	15	10	26	26.7113	31.3602	27.2029	18.0345	9.09909	13.6744	2.72386	6.92776	5.6732	0	3.73766	1.2882	16.4885	20.9108	20.7039	29.6189	30.1956	44.764	17.1696	22.5234	30.8441	73.7408	76.094	94.1512	70.8415	56.0314	48.2786	16.2048	24.1839	13.4116	-0.0701516	0.12075	-0.0499649	-0.426458	-0.793385	-0.605505	-1.05518	-0.882549	-0.934067	-1.16703	-1.01355	-1.11413	-0.489946	-0.308346	-0.316843	0.0492455	0.072928	0.671169	-0.461976	-0.242126	0.099559	1.86108	1.95771	2.69922	1.74203	1.13386	0.815494	-0.501596	-0.17394	-0.616293
FBgn0033382	Hydr1	2R	9132480	9135453	2973	+	FALSE	TRUE	M1°|L1°	25	177	271	8	57	158	11	60	329	41	287	613	15	66	114	6	15	36	13	25	19	13	37	35	14	21	63	8	3	48	12.6641	14.4483	19.5727	14.3645	29.5075	33.0939	11.9326	33.1079	37.1664	14.5523	38.837	39.3108	2.59206	7.74128	13.239	2.7221	5.30533	16.0446	5.55572	8.00889	8.33537	1.97811	6.40724	6.2792	4.87627	7.94247	17.3043	3.4419	2.88937	9.86068	-0.140227	0.0124582	0.450968	0.00528911	1.30112	1.60803	-0.202824	1.60922	1.95653	0.0213605	2.09949	2.14003	-1.00212	-0.561486	-0.0910271	-0.990996	-0.769939	0.149056	-0.748513	-0.538586	-0.510648	-1.05466	-0.675646	-0.686602	-0.806656	-0.54427	0.256856	-0.9294	-0.976682	-0.380122
FBgn0033387	CG8008	2R	9157907	9161436	3529	-	FALSE	TRUE		0	0	3	0	0	2	0	0	3	1	0	0	36	46	36	0	1	0	8	7	9	0	2	0	0	0	1	0	0	0	0	0	0.182535	0	0	0.35291	0	0	0.285509	0.299014	0	0	5.24082	4.54538	3.52205	0	0.297965	0	2.88025	1.88918	3.32626	0	0.291771	0	0	0	0.231396	0	0	0	-0.516409	-0.516409	-0.395275	-0.516409	-0.516409	-0.282211	-0.516409	-0.516409	-0.326939	-0.317977	-0.516409	-0.516409	2.96151	2.5	1.8209	-0.516409	-0.318673	-0.516409	1.39499	0.737292	1.69097	-0.516409	-0.322783	-0.516409	-0.516409	-0.516409	-0.362849	-0.516409	-0.516409	-0.516409
FBgn0033388	CG8046	2R	9162037	9164967	2930	-	FALSE	TRUE		0	0	1	0	1	0	0	0	0	0	0	1	0	0	0	0	0	0	1	0	0	0	0	0	0	0	0	1	0	1	0	0	0.0732838	0	0.525272	0	0	0	0	0	0	0.0650697	0	0	0	0	0	0	0.433635	0	0	0	0	0	0	0	0	0.436551	0	0.208446	-0.401616	-0.401616	0.105174	-0.401616	3.23087	-0.401616	-0.401616	-0.401616	-0.401616	-0.401616	-0.401616	0.0483698	-0.401616	-0.401616	-0.401616	-0.401616	-0.401616	-0.401616	2.59716	-0.401616	-0.401616	-0.401616	-0.401616	-0.401616	-0.401616	-0.401616	-0.401616	2.61733	-0.401616	1.03988
FBgn0033389	Rad51D	2R	9165632	9167670	2038	+	FALSE	TRUE		1	23	35	0	0	6	2	1	5	0	3	6	2	8	4	0	4	0	0	0	4	4	8	5	1	2	4	1	0	0	0.738964	2.73881	3.68756	0	0	1.83329	3.16491	0.804953	0.823978	0	0.59221	0.561298	0.504166	1.36883	0.677643	0	2.06382	0	0	0	2.55989	0.887887	2.02092	1.30857	0.508102	1.10346	1.60274	0.627623	0	0	-0.257942	1.67389	2.59037	-0.971774	-0.971774	0.799169	2.0855	-0.194198	-0.17582	-0.971774	-0.399706	-0.429566	-0.484755	0.350502	-0.317178	-0.971774	1.02186	-0.971774	-0.971774	-0.971774	1.50106	-0.114084	0.980416	0.292291	-0.480953	0.094157	0.57646	-0.365497	-0.971774	-0.971774
FBgn0033391	CG8026	2R	9186670	9192096	5426	-	FALSE	FALSE
FBgn0033392	CG8027	2R	9204410	9207124	2714	-	FALSE	TRUE		2	35	50	0	16	29	0	4	33	0	16	42	2	6	13	2	4	2	1	0	8	3	5	3	1	3	10	0	1	5	1.10981	3.12966	3.95581	0	9.07323	6.65386	0	2.41783	4.0837	0	2.37175	2.95043	0.378589	0.770913	1.65378	0.993956	1.54977	0.976429	0.468147	0	3.84456	0.50005	0.948471	0.58958	0.381544	1.24292	3.00884	0	1.05504	1.12518	-0.351034	0.618495	1.01505	-0.883742	3.47141	2.31011	-0.883742	0.276815	1.07644	-0.883742	0.254698	0.532467	-0.702019	-0.513703	-0.0899253	-0.406643	-0.139853	-0.415056	-0.659031	-0.883742	0.961646	-0.643718	-0.428475	-0.600743	-0.700601	-0.287141	0.560501	-0.883742	-0.377324	-0.343657
FBgn0033395	Cyp4p2	2R	9237512	9239831	2319	+	FALSE	TRUE		0	0	0	0	0	1	0	0	1	0	1	2	0	0	0	0	0	0	0	0	0	0	0	0	0	0	0	0	0	0	0	0	0	0	0	0.268525	0	0	0.144827	0	0.173483	0.164428	0	0	0	0	0	0	0	0	0	0	0	0	0	0	0	0	0	0	-0.372025	-0.372025	-0.372025	-0.372025	-0.372025	3.61717	-0.372025	-0.372025	1.77952	-0.372025	2.20524	2.07071	-0.372025	-0.372025	-0.372025	-0.372025	-0.372025	-0.372025	-0.372025	-0.372025	-0.372025	-0.372025	-0.372025	-0.372025	-0.372025	-0.372025	-0.372025	-0.372025	-0.372025	-0.372025
FBgn0033397	Cyp4p3	2R	9242320	9244410	2090	+	FALSE	FALSE		0	19	20	8	28	39	2	22	137	30	138	277	4	23	51	0	10	15	0	7	15	0	16	12	0	12	22	5	6	22	0	2.20621	2.05475	20.4334	20.6188	11.6199	3.08617	17.2684	22.0153	15.1467	26.5639	25.2685	0.983245	3.83747	8.42498	0	5.03118	9.50967	0	3.18991	9.36076	0	3.94128	3.06243	0	6.45604	8.59577	3.06004	8.2202	6.4289	-1.01781	-0.744396	-0.763166	1.5145	1.53748	0.422246	-0.635343	1.12226	1.71054	0.859322	2.27425	2.11372	-0.895958	-0.542234	0.0262962	-1.01781	-0.394297	0.160722	-1.01781	-0.622486	0.142267	-1.01781	-0.529368	-0.638284	-1.01781	-0.217715	0.047462	-0.638581	0.000917554	-0.221078
FBgn0033400	CG2063	2R	9285310	9286634	1324	-	FALSE	TRUE		77	295	346	20	43	92	6	18	109	12	43	121	61	100	110	24	33	30	45	33	29	125	85	88	62	35	56	43	8	67	87.5851	54.072	56.113	80.6377	49.9841	43.2698	14.615	22.3028	27.6496	9.56395	13.0659	17.4238	23.6695	26.3376	28.6847	24.4495	26.2085	30.023	43.1833	23.7385	28.5677	42.7095	33.0518	35.4508	48.4907	29.7243	34.5389	41.5416	17.3013	30.9063	2.93726	1.07139	1.18502	2.55046	0.843792	0.469967	-1.12541	-0.697389	-0.399703	-1.40663	-1.21166	-0.969028	-0.621294	-0.472749	-0.342073	-0.577868	-0.479935	-0.267561	0.465153	-0.617455	-0.348583	0.438768	-0.0989306	0.0346372	0.760643	-0.284193	-0.016134	0.373748	-0.975849	-0.21838
FBgn0033401	CG1968	2R	9286827	9289026	2199	+	FALSE	FALSE		23	187	293	3	18	63	2	9	59	2	27	64	15	75	52	3	19	16	6	30	16	20	25	38	11	21	27	5	5	16	15.7518	20.6374	28.61	7.2827	12.5979	17.8402	2.93319	6.71417	9.01108	0.959729	4.93966	5.54883	3.5044	11.8932	8.16438	1.84011	9.08541	9.64085	3.46671	12.9934	9.48988	4.1144	5.853	9.217	5.17991	10.738	10.0264	2.90836	6.51062	4.44381	1.16875	1.98192	3.30891	-0.240875	0.643808	1.51635	-0.96482	-0.335503	0.0468015	-1.29329	-0.630858	-0.529466	-0.869746	0.526516	-0.0941253	-1.14676	0.0591746	0.151623	-0.87602	0.709633	0.126495	-0.768216	-0.478838	0.0810768	-0.59087	0.334243	0.215803	-0.968954	-0.369383	-0.713389
FBgn0033402	Myd88	2R	9302823	9308722	5899	-	FALSE	TRUE	T|P	16	135	182	0	5	9	1	0	10	4	6	10	56	59	83	15	26	21	45	45	47	93	66	85	130	82	121	136	29	183	4.08479	5.55385	6.62474	0	1.3045	0.950056	0.54671	0	0.56934	0.715526	0.409196	0.323198	4.87706	3.48769	4.85786	3.42973	4.63459	4.71695	9.69228	7.26543	10.3917	7.13192	5.76009	7.6855	22.8202	15.6303	16.75	29.4892	14.0766	18.9467	-0.408259	-0.208743	-0.0633042	-0.963021	-0.785855	-0.833992	-0.888771	-0.963021	-0.885698	-0.865844	-0.907447	-0.919127	-0.30066	-0.489352	-0.303267	-0.497224	-0.333589	-0.322404	0.353304	0.0237091	0.448289	0.00557733	-0.180733	0.0807593	2.13623	1.15975	1.31183	3.04196	0.948742	1.61016
FBgn0033403	CG13739	2R	9309296	9351655	42359	-	FALSE	FALSE
FBgn0033404	Or45a	2R	9345349	9348863	3514	+	FALSE	TRUE
FBgn0033405	CG13954	2R	9309296	9389467	80171	-	FALSE	FALSE		0	0	0	0	0	2	0	0	1	0	1	3	0	4	1	1	0	0	6	5	6	1	2	6	4	4	10	0	0	1	0	0	0	0	0	0.0155345	0	0	0.00418921	0	0.00501812	0.00713428	0	0.0173983	0.00430653	0.016824	0	0	0.095088	0.0593991	0.0976113	0.00564267	0.0128433	0.0399177	0.0516651	0.0561014	0.101857	0	0	0.00761804	-0.62887	-0.62887	-0.62887	-0.62887	-0.62887	-0.138898	-0.62887	-0.62887	-0.496739	-0.62887	-0.470594	-0.403849	-0.62887	-0.0801136	-0.493039	-0.0982267	-0.62887	-0.62887	2.37028	1.24463	2.44987	-0.450896	-0.223782	0.630167	1.00069	1.14061	2.58379	-0.62887	-0.62887	-0.388591
FBgn0033408	CG8800	2R	9395330	9396206	876	-	FALSE	TRUE		1	12	10	2	9	33	9	26	111	31	105	238	8	19	38	1	4	8	0	7	6	0	4	7	0	7	17	1	1	11	1.71919	3.32442	2.45116	12.1877	15.8121	23.4582	33.134	48.6905	42.5568	37.3423	48.2218	51.7988	4.69174	7.56333	14.977	1.53972	4.80145	12.1006	0	7.61064	8.93332	0	2.35082	4.26212	0	8.98514	15.8472	1.46015	3.26869	7.66918	-0.771461	-0.672439	-0.726308	-0.12569	0.0978879	0.569551	1.16642	2.12605	1.74768	1.42602	2.09714	2.31779	-0.588093	-0.410954	0.0463712	-0.782531	-0.581326	-0.131065	-0.877512	-0.408036	-0.326443	-0.877512	-0.732497	-0.614595	-0.877512	-0.323247	0.100053	-0.787439	-0.675877	-0.404424
FBgn0033412	CG13955	2R	9421972	9423688	1716	-	FALSE	TRUE		0	2	0	0	1	1	0	0	1	0	0	1	0	1	0	0	0	0	0	0	0	0	0	0	0	0	1	0	0	0	0	0.282847	0	0	0.89688	0.362884	0	0	0.195719	0	0	0.111104	0	0.203211	0	0	0	0	0	0	0	0	0	0	0	0	0.475873	0	0	0	-0.428617	1.00977	-0.428617	-0.428617	4.13238	1.41679	-0.428617	-0.428617	0.566691	-0.428617	-0.428617	0.13639	-0.428617	0.60479	-0.428617	-0.428617	-0.428617	-0.428617	-0.428617	-0.428617	-0.428617	-0.428617	-0.428617	-0.428617	-0.428617	-0.428617	1.99139	-0.428617	-0.428617	-0.428617
FBgn0033413	prel	2R	9424087	9426107	2020	+	FALSE	TRUE		36	325	415	14	75	127	15	49	278	54	208	474	47	115	157	14	36	56	22	47	39	77	87	123	26	41	75	22	16	80	26.8398	39.0455	44.1136	36.9976	57.1428	39.1505	23.9484	39.7942	46.2214	28.2089	41.4258	44.7377	11.9535	19.8523	26.8345	9.34811	18.7399	36.7331	13.8377	22.1602	25.1814	17.2441	22.1734	32.4777	13.3284	22.8225	30.3192	13.9307	22.6802	24.188	-0.129357	0.895061	1.32043	0.723181	2.41396	0.903879	-0.372032	0.957899	1.49734	-0.0144458	1.09484	1.37281	-1.37875	-0.715813	-0.1298	-1.59742	-0.809174	0.700982	-1.22062	-0.522111	-0.268546	-0.934713	-0.521005	0.343831	-1.26336	-0.466523	0.162673	-1.2128	-0.478471	-0.351922
FBgn0033421	CG1888	2R	9541947	9548135	6188	-	FALSE	TRUE	G	52	400	496	2	13	74	2	2	40	1	20	32	30	91	73	20	26	21	20	41	33	41	61	58	42	49	70	15	5	49	12.6555	15.6873	17.211	1.72535	3.23329	7.44675	1.04235	0.530218	2.171	0.170527	1.30028	0.98593	2.49069	5.12808	4.07303	4.3594	4.41814	4.49665	4.1065	6.31045	6.95552	2.99734	5.07509	4.9993	7.02835	8.90383	9.23754	3.10059	2.31365	4.83622	1.79576	2.52271	2.88807	-0.825078	-0.463503	0.546797	-0.988845	-1.11165	-0.718219	-1.19789	-0.926999	-1.00237	-0.641565	-0.00917147	-0.262151	-0.193486	-0.179401	-0.160575	-0.254127	0.274337	0.429011	-0.52008	-0.0218787	-0.0400509	0.446475	0.896175	0.976192	-0.495323	-0.684015	-0.0791533
FBgn0033422	Or45b	2R	9559598	9561068	1470	+	FALSE	TRUE
FBgn0033423	Alp6	2R	9561638	9563871	2233	+	FALSE	TRUE		0	0	1	0	1	1	0	0	2	0	1	5	0	1	2	0	0	1	0	0	1	0	1	1	0	0	0	0	1	0	0	0	0.0961583	0	0.689228	0.278867	0	0	0.300809	0	0.180165	0.426902	0	0.156162	0.309233	0	0	0.593378	0	0	0.584087	0	0.230555	0.23886	0	0	0	0	1.2823	0	-0.612353	-0.612353	-0.283196	-0.612353	1.74692	0.342227	-0.612353	-0.612353	0.417338	-0.612353	0.00436326	0.84896	-0.612353	-0.0777999	0.446174	-0.612353	-0.612353	1.41882	-0.612353	-0.612353	1.38702	-0.612353	0.176854	0.20528	-0.612353	-0.612353	-0.612353	-0.612353	3.77704	-0.612353
FBgn0033426	CG1814	2R	9577427	9581847	4420	+	FALSE	TRUE		2	39	48	0	6	11	0	5	18	1	15	40	3	24	23	3	13	14	9	11	9	13	33	54	10	14	17	6	3	11	0.681452	2.14132	2.33182	0	2.0892	1.54973	0	1.85576	1.36773	0.238738	1.3653	1.72538	0.348696	1.89345	1.7966	0.915474	3.0927	4.19688	2.58709	2.37027	2.65574	1.33053	3.84375	6.51633	2.34278	3.56153	3.14076	1.73633	1.94346	1.51996	-1.00031	0.0762185	0.216697	-1.50283	0.0377892	-0.360029	-1.50283	-0.134354	-0.494239	-1.32678	-0.496031	-0.230502	-1.24569	-0.106566	-0.177984	-0.827739	0.777783	1.59202	0.404941	0.245051	0.455566	-0.521673	1.33162	3.30243	0.224784	1.12351	0.813227	-0.222427	-0.0696821	-0.381984
FBgn0033427	Smyd4-1	2R	9581761	9584545	2784	-	FALSE	TRUE		17	131	172	2	35	55	1	13	83	2	85	195	9	29	50	0	15	9	3	16	11	9	22	29	5	22	35	7	1	19	9.19618	11.4193	13.2658	3.83493	19.3486	12.3021	1.15842	7.66035	10.0129	0.758062	12.2831	13.354	1.66082	3.63239	6.20077	0	5.6655	4.28345	1.36913	5.47366	5.15335	1.46243	4.06834	5.55597	1.85975	8.88555	10.2661	3.21612	1.02851	4.16816	0.607588	1.07155	1.4569	-0.511274	2.72635	1.25577	-1.06985	0.287071	0.778028	-1.1534	1.25181	1.47531	-0.964998	-0.553542	-0.0175351	-1.3116	-0.129243	-0.417669	-1.02587	-0.169279	-0.236127	-1.0064	-0.462562	-0.152101	-0.923481	0.542763	0.830884	-0.640416	-1.09696	-0.441729
FBgn0033428	Updo	2R	9584643	9586126	1483	+	FALSE	TRUE	C2|C4	106	638	766	23	63	209	3	18	189	7	75	174	157	482	376	85	194	142	93	192	136	291	373	348	60	74	77	33	34	124	107.645	104.404	110.908	82.791	65.3809	87.7587	6.52403	19.9116	42.8026	4.98082	20.346	22.3694	54.3884	113.336	87.537	77.3081	137.555	126.873	79.6771	123.307	119.609	88.7675	129.489	125.161	41.8952	56.1076	42.3992	28.4627	65.647	51.0671	0.832463	0.751936	0.913565	0.214816	-0.217848	0.338272	-1.68052	-1.34782	-0.77895	-1.71887	-1.33703	-1.28674	-0.491027	0.973914	0.332762	0.0785575	1.57578	1.3103	0.137432	1.22169	1.12979	0.36334	1.37532	1.26777	-0.8015	-0.448304	-0.788975	-1.13532	-0.211235	-0.573567
FBgn0033429	CG12929	2R	9586110	9586714	604	-	TRUE	TRUE		66	454	549	33	89	280	23	81	340	73	210	450	212	314	354	82	92	87	102	130	93	223	191	191	79	71	106	69	34	146	164.564	182.414	195.169	291.658	226.78	288.673	122.808	220	189.057	127.535	139.875	142.044	180.321	181.283	202.354	183.115	160.165	190.855	214.563	204.99	200.822	167.021	162.802	168.666	135.439	132.176	143.31	146.122	161.183	147.631	-0.351417	0.0797213	0.38781	2.71836	1.15133	2.64627	-1.35997	0.987568	0.240171	-1.2458	-0.947739	-0.895362	0.0291811	0.0524045	0.561347	0.0966588	-0.45767	0.283601	0.856245	0.62503	0.524355	-0.29208	-0.393968	-0.252334	-1.05488	-1.1337	-0.86477	-0.79686	-0.433077	-0.760418
FBgn0033431	CG1827	2R	9589050	9590443	1393	+	FALSE	TRUE	P	18	140	225	5	25	38	3	13	68	3	19	71	106	145	176	38	29	29	52	52	44	94	72	98	63	67	72	117	49	245	19.4603	24.3902	34.6822	19.1609	27.6211	16.987	6.94554	15.3097	16.3949	2.27255	5.48733	9.71748	39.0933	36.2978	43.6221	36.7942	21.8909	27.5846	47.429	35.5533	41.1972	30.5266	26.61	37.5238	46.8322	54.0822	42.2075	107.433	100.722	107.418	-0.6157	-0.432641	-0.0504741	-0.626818	-0.312671	-0.707537	-1.0804	-0.769821	-0.729527	-1.25392	-1.13455	-0.977473	0.113321	0.00951695	0.281484	0.0279484	-0.525447	-0.314024	0.422843	-0.0181312	0.191441	-0.204782	-0.350214	0.0550385	0.40068	0.669893	0.228957	2.65093	2.40172	2.65036
FBgn0033434	CG1902	2R	9594045	9605624	11579	+	FALSE	FALSE	L1°	75	306	379	16	78	192	16	94	345	77	384	815	119	169	220	28	60	40	75	56	53	134	104	119	71	45	101	59	18	123	9.75479	6.41341	7.0282	7.37641	10.3675	10.3256	4.45641	13.3178	10.0069	7.01719	13.3419	13.4194	5.27988	5.08955	6.55989	3.26162	5.44875	4.5773	8.22966	4.60621	5.96995	5.23523	4.62409	5.4816	6.34954	4.36991	7.12293	6.51754	4.45122	6.48776	0.948963	-0.237797	-0.019443	0.104234	1.16659	1.1517	-0.932867	2.21443	1.03849	-0.0233501	2.22301	2.25052	-0.640393	-0.707992	-0.18577	-1.35722	-0.580417	-0.889928	0.407283	-0.879659	-0.3953	-0.656251	-0.873311	-0.568748	-0.260483	-0.963588	0.0142045	-0.200811	-0.934709	-0.211391
FBgn0033437	CG12926	2R	9608128	9610290	2162	-	FALSE	TRUE		3	23	37	2	3	10	0	0	8	1	7	12	0	0	5	0	0	2	0	0	1	0	2	0	0	0	3	2	0	1	2.08974	2.58173	3.6747	4.93822	2.13559	2.88025	0	0	1.24275	0.488077	1.30257	1.05821	0	0	0.798471	0	0	1.22573	0	0	0.603268	0	0.476254	0	0	0	1.13311	1.18325	0	0.282491	0.92008	1.31259	2.18456	3.19261	0.956653	1.55075	-0.747129	-0.747129	0.244344	-0.357739	0.292067	0.0971166	-0.747129	-0.747129	-0.110104	-0.747129	-0.747129	0.230765	-0.747129	-0.747129	-0.265839	-0.747129	-0.367171	-0.747129	-0.747129	-0.747129	0.156876	0.196876	-0.747129	-0.521756
FBgn0033438	Mmp2	2R	9611139	9683858	72719	-	FALSE	TRUE		5	1	1	0	1	3	0	0	0	0	0	1	3	1	1	1	1	0	15	6	2	2	3	4	25	10	30	21	5	22	0.10355	0.00333727	0.00295276	0	0.0211643	0.0256897	0	0	0	0	0	0.00262179	0.0211944	0.0047953	0.00474785	0.0185481	0.01446	0	0.262081	0.0785833	0.0358714	0.0124418	0.0212392	0.0293389	0.355997	0.154626	0.336885	0.369381	0.196879	0.184772	0.241879	-0.618342	-0.621642	-0.646989	-0.465315	-0.42647	-0.646989	-0.646989	-0.646989	-0.646989	-0.646989	-0.624483	-0.465057	-0.605826	-0.606233	-0.487773	-0.522865	-0.646989	1.6027	0.0275668	-0.33907	-0.540189	-0.464673	-0.395145	2.40887	0.680315	2.24482	2.52376	1.04301	0.939082
FBgn0033439	CG1773	2R	9706267	9707580	1313	+	FALSE	FALSE		0	3	3	0	3	15	0	2	14	0	17	50	0	2	3	0	0	2	0	0	0	0	0	2	0	0	3	0	0	0	0	0.554492	0.490605	0	3.51648	7.11397	0	2.49885	3.58107	0	5.20886	7.26025	0	0.531165	0.788863	0	0	2.0183	0	0	0	0	0	0.81245	0	0	1.8658	0	0	0	-0.575521	-0.311356	-0.341792	-0.575521	1.09976	2.81364	-0.575521	0.614954	1.13054	-0.575521	1.90603	2.88333	-0.575521	-0.322469	-0.199699	-0.575521	-0.575521	0.386016	-0.575521	-0.575521	-0.575521	-0.575521	-0.575521	-0.188462	-0.575521	-0.575521	0.313363	-0.575521	-0.575521	-0.575521
FBgn0033440	CG10459	2R	9707536	9708722	1186	+	FALSE	FALSE	L1°	1	100	79	15	52	94	27	55	200	91	279	471	10	67	86	0	5	15	0	10	25	0	41	24	0	14	36	0	2	34	1.26982	20.4623	14.3027	67.5154	67.4793	49.3547	73.4201	76.0769	56.6363	80.9656	94.6407	75.7151	4.33175	19.6994	25.0356	0	4.43304	16.7582	0	8.0305	27.4929	0	17.7977	10.7934	0	13.2732	24.7871	0	4.82862	17.5087	-0.926704	-0.287324	-0.492525	1.28021	1.27901	0.675201	1.47692	1.56543	0.917783	1.72829	2.18387	1.55338	-0.824699	-0.312737	-0.134966	-0.969007	-0.821324	-0.410723	-0.969007	-0.701478	-0.0531035	-0.969007	-0.376093	-0.609435	-0.969007	-0.526823	-0.143245	-0.969007	-0.808146	-0.385719
FBgn0033442	CG1690	2R	9756293	9758068	1775	-	FALSE	TRUE	E1°|L1°	34	318	413	65	189	438	42	185	706	180	700	1468	19	165	216	6	48	43	0	62	52	2	83	72	1	42	96	2	14	110	28.8475	43.4778	49.9606	195.484	163.876	153.66	76.3109	170.981	133.585	107.008	158.657	157.679	5.49925	32.4153	42.0146	4.55932	28.4354	32.0989	0	33.2675	38.2095	0.509722	24.0737	21.6354	0.583386	26.6061	44.1653	1.44123	22.5843	37.849	-0.527634	-0.288901	-0.183116	2.1915	1.67573	1.50903	0.246862	1.79167	1.18144	0.747776	1.59056	1.57461	-0.908625	-0.469416	-0.312776	-0.923962	-0.534359	-0.474578	-0.99836	-0.455509	-0.374868	-0.990043	-0.605531	-0.645319	-0.988841	-0.564208	-0.277682	-0.974842	-0.629835	-0.380749
FBgn0033443	CG1698	2R	9793326	9798006	4680	+	FALSE	TRUE		0	0	1	0	1	4	0	1	3	3	2	4	1	0	4	0	0	0	0	2	2	1	2	1	0	0	0	0	0	0	0	0	0.0458807	0	0.328856	0.53223	0	0.350533	0.215291	0.676424	0.171926	0.162952	0.109775	0	0.295093	0	0	0	0	0.407016	0.557378	0.0966621	0.220013	0.113969	0	0	0	0	0	0	-0.729624	-0.729624	-0.495201	-0.729624	0.950638	1.98976	-0.729624	1.06139	0.370385	2.72651	0.148819	0.102967	-0.16874	-0.729624	0.778129	-0.729624	-0.729624	-0.729624	-0.729624	1.34999	2.11825	-0.235738	0.394512	-0.147311	-0.729624	-0.729624	-0.729624	-0.729624	-0.729624	-0.729624
FBgn0033446	CG1648	2R	9810974	9820053	9079	-	FALSE	TRUE	P	0	1	2	0	1	7	1	2	10	2	5	15	3	3	12	1	2	2	0	1	2	1	4	2	16	23	31	186	118	328	0	0.0267301	0.0473007	0	0.169517	0.480115	0.35522	0.361382	0.369923	0.232453	0.22156	0.314992	0.169758	0.115225	0.45634	0.148562	0.231637	0.291885	0	0.104903	0.287315	0.0498269	0.226822	0.117496	1.82489	2.84853	2.78825	26.2046	37.2153	22.0646	-0.368936	-0.365909	-0.363579	-0.368936	-0.349737	-0.31456	-0.328705	-0.328007	-0.32704	-0.342609	-0.343843	-0.333261	-0.34971	-0.355886	-0.317253	-0.352111	-0.342702	-0.335878	-0.368936	-0.357055	-0.336396	-0.363293	-0.343247	-0.355629	-0.162254	-0.0463195	-0.0531463	2.59893	3.84597	2.13004
FBgn0033447	dila	2R	9823082	9827206	4124	-	FALSE	TRUE		3	27	46	4	37	58	0	6	57	5	45	93	0	6	19	0	2	6	0	3	4	0	1	9	0	3	8	0	1	4	1.09555	1.58885	2.39505	5.17771	13.8081	8.75779	0	2.38675	4.64201	1.27937	4.38988	4.29943	0	0.507337	1.59067	0	0.50995	1.92776	0	0.692835	1.26505	0	0.124838	1.16401	0	0.817963	1.58409	0	0.694319	0.592382	-0.316887	-0.151904	0.117721	1.04836	3.93472	2.24568	-0.683281	0.114946	0.869196	-0.255409	0.784872	0.754623	-0.683281	-0.513607	-0.151297	-0.683281	-0.512733	-0.0385598	-0.683281	-0.451569	-0.260198	-0.683281	-0.641531	-0.29399	-0.683281	-0.409721	-0.153497	-0.683281	-0.451073	-0.485165
FBgn0033448	hebe	2R	9828104	9836642	8538	-	FALSE	TRUE		0	1	1	1	1	0	0	1	1	0	3	6	1	2	4	1	5	6	10	13	9	6	7	6	0	0	1	0	1	0	0	0.0284238	0.0251489	0.625231	0.180258	0	0	0.19214	0.0393363	0	0.141359	0.13398	0.0601717	0.0816841	0.161752	0.157976	0.615787	0.931141	1.48811	1.45015	1.37484	0.317905	0.422091	0.374823	0	0	0.0956428	0	0.335368	0	-0.693249	-0.629226	-0.636603	0.715043	-0.287229	-0.693249	-0.693249	-0.260465	-0.604647	-0.693249	-0.374847	-0.391467	-0.557716	-0.509261	-0.328914	-0.337419	0.693771	1.40409	2.65863	2.57313	2.40349	0.0228111	0.257483	0.151016	-0.693249	-0.693249	-0.47782	-0.693249	0.0621451	-0.693249
FBgn0033449	CG1663	2R	9836985	9838481	1496	+	FALSE	TRUE		18	72	102	3	33	73	3	27	110	24	81	217	2	15	46	2	10	6	5	11	11	3	10	12	3	8	20	1	4	23	18.1204	11.6799	14.6401	10.705	33.9496	30.3862	6.46734	29.6079	24.6951	16.9287	21.7827	27.6551	0.686826	3.49642	10.6163	1.80321	7.02886	5.31423	4.24649	7.00307	9.59019	0.907176	3.44138	4.2784	2.07656	6.01297	10.9171	0.85501	7.65607	9.38981	0.692883	0.0290634	0.334168	-0.0714216	2.32438	1.95711	-0.508192	1.87688	1.37053	0.570051	1.07035	1.67561	-1.10398	-0.814402	-0.0805669	-0.98892	-0.450317	-0.627042	-0.737093	-0.452975	-0.186323	-1.08127	-0.820075	-0.733805	-0.960746	-0.555023	-0.0495601	-1.08665	-0.385671	-0.206976
FBgn0033450	Lsm11	2R	9838434	9839500	1066	-	TRUE	TRUE		1	4	6	0	0	0	0	0	3	0	1	0	12	11	9	5	5	4	6	9	5	18	16	15	29	10	16	18	7	24	1.41277	0.910629	1.20856	0	0	0	0	0	0.945179	0	0.377399	0	5.78325	3.59832	2.91495	6.32645	4.93207	4.97191	7.15131	8.04104	6.11757	7.63866	7.72728	7.50526	28.1706	10.5481	12.2566	21.5982	18.8026	13.7504	-0.666357	-0.737901	-0.695452	-0.867647	-0.867647	-0.867647	-0.867647	-0.867647	-0.732979	-0.867647	-0.813876	-0.867647	-0.0436535	-0.354962	-0.452328	0.0337403	-0.164929	-0.159253	0.151267	0.278035	0.00397953	0.220704	0.23333	0.201696	3.14607	0.635237	0.878669	2.20965	1.81134	1.0915
FBgn0033451	Marc	2R	9839776	9841163	1387	+	FALSE	TRUE	C2|C4	2	40	44	0	3	7	1	2	18	4	8	15	99	177	148	53	79	60	50	61	57	216	170	153	59	37	44	45	22	81	2.17161	6.99878	6.81164	0	3.32887	3.14273	2.32519	2.36553	4.35859	3.04318	2.32045	2.06187	36.6697	44.5001	36.8409	51.5402	59.8917	57.3186	45.8021	41.8871	53.5999	70.4497	63.101	58.8364	44.0484	29.9955	25.9051	41.4991	45.4175	35.6672	-1.15345	-0.948933	-0.956862	-1.24545	-1.10442	-1.1123	-1.14694	-1.14523	-1.06079	-1.11652	-1.14714	-1.1581	0.308138	0.63989	0.315393	0.938162	1.29199	1.18297	0.695053	0.529187	1.02543	1.7393	1.42796	1.24728	0.620754	0.0253729	-0.147928	0.512749	0.678761	0.265667
FBgn0033453	Sting	2R	9842686	9845512	2826	+	FALSE	TRUE		7	29	40	2	5	12	0	2	10	3	3	5	6	7	10	1	0	1	4	3	2	6	11	3	7	7	11	7	6	6	3.73038	2.49037	3.03923	3.77793	2.72301	2.6442	0	1.161	1.18844	1.12019	0.427078	0.337322	1.09075	0.863753	1.22172	0.477282	0	0.468866	1.79837	1.01106	0.923047	0.960464	2.00394	0.566214	2.56496	2.7852	3.17855	3.16832	6.07934	1.2967	1.41424	0.519719	0.915653	1.44854	0.68754	0.630687	-1.27679	-0.439265	-0.419471	-0.468703	-0.968703	-1.03345	-0.48994	-0.653694	-0.395461	-0.932488	-1.27679	-0.938559	0.0205223	-0.547431	-0.610921	-0.583929	0.168814	-0.868334	0.573524	0.732403	1.01616	1.00878	3.10873	-0.341374
FBgn0033454	CG1671	2R	9848061	9850642	2581	+	TRUE	TRUE	G	21	156	224	2	3	24	0	1	22	0	10	26	5	15	12	5	6	5	1	3	1	9	19	18	13	15	17	15	3	20	12.2535	14.6681	18.6353	4.13655	1.7889	5.7904	0	0.635604	2.86276	0	1.55873	1.92058	0.995245	2.0266	1.60523	2.61294	2.44444	2.56686	0.49227	1.10703	0.505333	1.57745	3.78992	3.71977	5.21567	6.53483	5.3786	7.43372	3.32821	4.73263	1.90031	2.45699	3.37157	0.0290432	-0.512184	0.410321	-0.924595	-0.778063	-0.264616	-0.924595	-0.565247	-0.481826	-0.695152	-0.457385	-0.554525	-0.32221	-0.361055	-0.332832	-0.811107	-0.66938	-0.808096	-0.56093	-0.05087	-0.0670415	0.277823	0.581941	0.315385	0.789171	-0.157311	0.166463
FBgn0033457	Ntmt	2R	9865632	9867051	1419	+	FALSE	FALSE	M1°|L1°	41	369	502	26	62	169	35	72	426	108	402	815	45	129	228	14	37	38	16	54	44	44	76	88	35	56	89	37	22	114	43.514	63.1077	75.9621	97.8109	67.2452	74.1634	79.5466	83.2386	100.827	80.3129	113.973	109.502	16.2921	31.7009	55.475	13.3074	27.418	35.4831	14.3261	36.2442	40.4423	14.0272	27.5737	33.0774	25.5411	44.3748	51.2172	33.352	44.3933	49.0663	-0.314041	0.352144	0.789191	1.53205	0.492816	0.728035	0.911063	1.03659	1.6346	0.937117	2.08156	1.92954	-1.23958	-0.715686	0.0926328	-1.34106	-0.861304	-0.58709	-1.30643	-0.561214	-0.418477	-1.31659	-0.85601	-0.668884	-0.925116	-0.284773	-0.0521321	-0.659547	-0.284144	-0.125265
FBgn0033458	CG18446	2R	9871470	9873646	2176	+	FALSE	TRUE		0	6	9	0	0	2	0	0	3	0	0	0	1	1	2	3	1	2	2	2	1	15	14	24	23	10	19	0	0	1	0	0.669162	0.888095	0	0	0.572343	0	0	0.463033	0	0	0	0.236096	0.160253	0.317334	1.85956	0.483234	1.21784	1.16778	0.875383	0.599387	3.11842	3.31233	5.8828	10.9452	5.1674	7.13022	0	0	0.280674	-0.584712	-0.325861	-0.241171	-0.584712	-0.584712	-0.363313	-0.584712	-0.584712	-0.405598	-0.584712	-0.584712	-0.584712	-0.493383	-0.522722	-0.461958	0.134619	-0.397783	-0.113615	-0.132979	-0.246088	-0.352852	0.621583	0.696592	1.69093	3.64921	1.41419	2.17347	-0.584712	-0.584712	-0.47614
FBgn0033459	CG12744	2R	9874889	9876242	1353	+	FALSE	TRUE	C4	31	208	244	6	16	70	4	14	60	8	34	60	201	201	190	52	53	41	65	67	40	299	191	183	109	37	59	19	12	41	34.5058	37.3082	38.7229	23.6728	18.2001	32.217	9.5345	16.9748	14.8937	6.2393	10.1097	8.45473	76.3214	51.8039	48.4843	51.8385	41.1903	40.1519	61.039	47.1633	38.5592	99.9713	72.6774	72.1414	83.4225	30.7493	35.6092	17.9622	25.3957	18.5074	-0.177474	-0.0614938	-0.0029458	-0.625802	-0.852294	-0.272195	-1.21093	-0.903003	-0.98913	-1.3473	-1.18712	-1.25561	1.55309	0.538418	0.401035	0.539853	0.0991678	0.0561968	0.92062	0.346366	-0.00971938	2.53186	1.40228	1.3801	1.84698	-0.332938	-0.131806	-0.862141	-0.554498	-0.839574
FBgn0033460	Sec24AB	2R	9876232	9882357	6125	-	FALSE	TRUE	E1°	69	149	258	15	59	146	7	38	117	12	99	241	66	118	112	12	27	17	24	40	26	24	32	37	19	14	38	51	10	58	16.9657	5.90363	9.0446	13.0732	14.8251	14.8434	3.68577	10.1778	6.41549	2.06737	6.50261	7.50166	5.53587	6.718	6.31331	2.64254	4.63526	3.67759	4.97848	6.21987	5.53647	1.77259	2.68972	3.22201	3.2122	2.57012	5.06624	10.6504	4.67489	5.78339	2.58907	-0.164243	0.617539	1.62025	2.05629	2.06084	-0.716263	0.89958	-0.0368413	-1.11908	-0.0151573	0.233505	-0.255776	0.0384525	-0.0622734	-0.975919	-0.479936	-0.718298	-0.394509	-0.0855312	-0.255626	-1.19245	-0.964176	-0.83169	-0.834133	-0.993946	-0.372665	1.01723	-0.470072	-0.194169
FBgn0033461	CG12923	2R	9887648	9889485	1837	+	FALSE	TRUE	L1°	2	91	86	11	66	132	38	99	432	115	528	1111	7	97	169	2	19	27	0	28	30	0	44	54	0	22	84	0	10	76	1.63964	12.0218	10.0523	31.9654	55.2951	44.7456	66.713	88.4099	78.9813	66.0591	115.633	115.306	1.95766	18.4131	31.7631	1.46848	10.8758	19.4749	0	14.517	21.2999	0	12.3313	15.6789	0	13.4662	37.3404	0	15.5872	25.2677	-0.871482	-0.562002	-0.620712	0.0324892	0.727918	0.41345	1.06827	1.71503	1.43397	1.04878	2.52652	2.51676	-0.862003	-0.371488	0.0264589	-0.876584	-0.596164	-0.339836	-0.920358	-0.487626	-0.285434	-0.920358	-0.552779	-0.452989	-0.920358	-0.518948	0.192711	-0.920358	-0.455723	-0.167161
FBgn0033463	CG1513	2R	9882572	9891689	9117	-	FALSE	TRUE	P	26	125	172	4	17	74	3	19	96	8	97	176	22	51	55	6	13	11	21	24	30	25	27	27	38	36	44	82	19	127	4.29486	3.32734	4.05091	2.34209	2.86978	5.05435	1.06122	3.41882	3.53646	0.925938	4.28034	3.6805	1.23971	1.95066	2.08284	0.887659	1.49937	1.59868	2.92657	2.50718	4.29176	1.24048	1.52467	1.57959	4.31605	4.43999	3.94102	11.5044	5.96732	8.5077	0.40585	-0.0149045	0.299759	-0.443364	-0.213885	0.736133	-1.00039	0.0248803	0.0760401	-1.05922	0.399535	0.13868	-0.922767	-0.613589	-0.556108	-1.07586	-0.809847	-0.766658	-0.189188	-0.37157	0.404501	-0.92243	-0.798843	-0.774961	0.415064	0.468961	0.251975	3.54113	1.13316	2.23792
FBgn0033464	CG1441	2R	9899018	9903287	4269	-	FALSE	TRUE		0	0	0	0	0	1	0	1	2	0	1	0	8	22	12	0	2	0	4	7	2	0	1	0	0	0	1	0	0	0	0	0	0	0	0	0.145868	0	0.384281	0.157345	0	0.0942393	0	0.962746	1.79705	0.97051	0	0.492629	0	1.19049	1.5617	0.61104	0	0.120597	0	0	0	0.191286	0	0	0	-0.576161	-0.576161	-0.576161	-0.576161	-0.576161	-0.285682	-0.576161	0.189091	-0.262825	-0.576161	-0.388494	-0.576161	1.34104	3.00247	1.3565	-0.576161	0.404855	-0.576161	1.79457	2.5338	0.640658	-0.576161	-0.336005	-0.576161	-0.576161	-0.576161	-0.195237	-0.576161	-0.576161	-0.576161
FBgn0033467	Pdrg1	2R	9959119	9959732	613	-	TRUE	TRUE		50	246	261	9	25	78	14	22	106	26	74	111	84	106	103	23	27	21	31	34	37	101	66	53	39	24	35	14	5	38	122.839	97.3898	91.423	78.3752	62.767	79.2354	73.6552	58.8758	58.0758	44.7566	48.5657	34.523	70.3991	60.2989	58.0125	50.6074	46.3148	45.392	64.2529	52.8257	78.724	74.5355	55.4303	46.1155	65.8808	44.0232	46.6247	29.2126	23.3554	37.8603	2.97327	1.76889	1.48652	0.869042	0.130398	0.909753	0.645673	-0.0537489	-0.0916088	-0.721932	-0.541667	-1.20623	0.49158	0.0135963	-0.0946033	-0.445044	-0.64819	-0.69186	0.200719	-0.340064	0.885551	0.687331	-0.216805	-0.657621	0.277756	-0.756637	-0.633524	-1.45754	-1.73473	-1.04829
FBgn0033468	CG1418	2R	9963835	9965067	1232	-	FALSE	TRUE	M1°|L1°	60	922	1044	153	509	1008	384	971	3232	910	2511	4957	262	794	1244	35	205	204	37	273	225	62	299	314	32	138	414	22	61	390	73.3446	181.618	181.956	662.944	635.856	509.489	1005.21	1292.95	881.07	779.425	819.963	767.105	109.254	224.737	348.622	38.3181	174.968	219.402	38.1578	211.047	238.198	22.7658	124.947	135.941	26.8964	125.95	274.409	22.841	141.774	193.337	-0.803823	-0.487807	-0.486821	0.917037	0.837974	0.469149	1.916	2.75584	1.55368	1.25701	1.37533	1.22105	-0.699014	-0.361957	-0.000373616	-0.906055	-0.507215	-0.377528	-0.906523	-0.401913	-0.322668	-0.951447	-0.653213	-0.621124	-0.939391	-0.650283	-0.216979	-0.951228	-0.604099	-0.453603
FBgn0033469	CG12133	2R	9967231	9968388	1157	+	FALSE	TRUE		0	1	0	0	1	6	0	2	6	0	3	7	1	0	5	0	1	0	0	0	0	0	0	0	0	0	0	0	0	2	0	0.209752	0	0	1.3302	3.22926	0	2.83577	1.74168	0	1.04315	1.15348	0.444032	0	1.49204	0	0.908831	0	0	0	0	0	0	0	0	0	0	0	0	1.05574	-0.589063	-0.349053	-0.589063	-0.589063	0.933037	3.10605	-0.589063	2.6558	1.40387	-0.589063	0.604571	0.730821	-0.0809745	-0.589063	1.11822	-0.589063	0.450876	-0.589063	-0.589063	-0.589063	-0.589063	-0.589063	-0.589063	-0.589063	-0.589063	-0.589063	-0.589063	-0.589063	-0.589063	0.618979
FBgn0033471	CG12134	2R	9971143	9972780	1637	+	TRUE	TRUE	G	48	164	253	0	6	21	2	3	7	1	5	17	6	14	17	3	5	1	2	2	7	26	20	31	15	14	18	15	6	14	44.1591	24.3127	33.1854	0	5.64098	7.98833	3.94019	3.0064	1.43615	0.644607	1.2288	1.97992	1.883	2.98224	3.58546	2.47184	3.21172	0.809416	1.55229	1.16361	5.57719	7.185	6.28992	10.1005	9.48849	9.61635	8.97909	11.7205	10.4949	5.22324	3.70261	1.68921	2.58934	-0.777295	-0.205022	0.0331142	-0.377566	-0.472298	-0.631599	-0.7119	-0.652634	-0.576434	-0.586266	-0.474749	-0.413552	-0.526529	-0.451468	-0.69518	-0.619816	-0.659247	-0.211494	-0.0483828	-0.139188	0.247396	0.185305	0.198276	0.133626	0.411738	0.287408	-0.247402
FBgn0033473	CG12128	2R	10026839	10030668	3829	+	FALSE	TRUE	M1°|L1°	58	388	476	19	67	157	23	78	370	103	354	827	14	79	157	3	28	31	5	22	43	17	71	61	13	27	88	6	9	58	22.8124	24.5915	26.693	26.4889	26.9303	25.5329	19.3722	33.4183	32.4538	28.3854	37.1943	41.1781	1.87841	7.19458	14.1566	1.05678	7.68934	10.7275	1.65911	5.47223	14.647	2.00847	9.54634	8.4972	3.51571	7.92883	18.7675	2.00433	6.7303	9.25131	0.575973	0.724782	0.900552	0.883485	0.920401	0.803518	0.288233	1.46306	1.38239	1.04211	1.77889	2.1121	-1.17496	-0.73031	-0.148	-1.24368	-0.688928	-0.434817	-1.1933	-0.874369	-0.106983	-1.16408	-0.533607	-0.621358	-1.03801	-0.668896	0.237655	-1.16443	-0.769143	-0.558284
FBgn0033474	CG1407	2R	10028443	10032893	4450	-	FALSE	TRUE	E1°|L1°	27	264	321	14	118	257	9	77	345	44	324	731	20	102	170	8	32	31	11	43	34	31	61	71	29	46	92	53	19	112	9.13758	14.3973	15.4889	16.7944	40.8107	35.9632	6.52256	28.3861	26.0381	10.4337	29.2916	31.3187	2.30897	7.99289	13.1897	2.42481	7.56147	9.23044	3.14069	9.20313	9.96517	3.1514	7.05722	8.51	6.74827	11.6233	16.8825	15.2342	12.2256	15.3716	-0.500235	0.0181216	0.125696	0.254354	2.62119	2.14346	-0.757949	1.39673	1.16533	-0.372505	1.48597	1.68574	-1.1732	-0.613046	-0.100897	-1.16179	-0.655563	-0.491084	-1.09124	-0.493775	-0.418675	-1.09018	-0.705257	-0.562084	-0.735705	-0.255266	0.263034	0.100591	-0.195905	0.114133
FBgn0033475	CG12129	2R	10033304	10034698	1394	+	FALSE	TRUE	G|E1°	86	724	832	32	143	419	2	49	293	16	78	254	46	134	191	22	51	47	25	49	60	84	124	115	49	30	94	26	19	100	92.9102	126.042	128.155	122.542	157.879	187.17	4.62704	57.6644	70.5919	12.1116	22.5108	34.739	16.9529	33.5201	47.3059	21.2866	38.4701	44.6741	22.786	33.4781	56.1377	27.2595	45.7955	44.0014	36.3989	24.1986	55.0647	23.8569	39.0273	43.8125	0.824036	1.55773	1.60453	1.48022	2.26276	2.91141	-1.13098	0.0435246	0.3298	-0.965236	-0.734948	-0.464155	-0.858026	-0.491147	-0.185863	-0.762056	-0.38153	-0.244145	-0.728851	-0.492078	0.00971473	-0.629787	-0.219311	-0.259041	-0.427398	-0.697572	-0.0140455	-0.705138	-0.369192	-0.263225
FBgn0033476	oys	2R	10034595	10048619	14024	-	FALSE	FALSE		47	195	273	23	99	212	8	51	292	37	221	484	96	150	151	22	34	31	48	52	51	93	64	80	55	35	88	103	20	104	5.04724	3.37444	4.1799	8.75492	10.8646	9.41346	1.83973	5.96586	6.99296	2.78403	6.33985	6.57991	3.5168	3.72978	3.71749	2.11591	2.54931	2.92894	4.34872	3.53149	4.74312	2.99994	2.34948	3.04263	4.06112	2.80625	5.12412	9.39438	4.08353	4.5292	0.137446	-0.573063	-0.230947	1.71226	2.60834	1.99197	-1.22492	0.527624	0.963876	-0.823835	0.686473	0.788438	-0.512597	-0.422134	-0.427353	-1.10761	-0.923528	-0.762286	-0.159245	-0.506355	0.00827522	-0.732127	-1.00841	-0.713995	-0.281401	-0.814395	0.170101	1.98387	-0.271882	-0.0825843
FBgn0033479	PIG-N	2R	10063385	10066514	3129	-	FALSE	TRUE		8	28	48	1	21	73	2	14	85	7	79	150	8	16	23	2	2	7	5	11	5	5	10	13	2	7	8	5	3	12	3.85046	2.17166	3.29391	1.70605	10.3292	14.5279	2.06139	7.34002	9.12354	2.36068	10.1573	9.1397	1.31351	1.78311	2.53786	0.862127	0.672111	2.96424	2.03028	3.34822	2.08416	0.72288	1.64535	2.216	0.66188	2.51549	2.08782	2.04394	2.74532	2.34227	0.0465043	-0.433905	-0.112759	-0.567145	1.90047	3.10199	-0.465459	1.04509	1.55546	-0.379815	1.8513	1.56009	-0.679475	-0.545092	-0.329112	-0.808643	-0.863019	-0.207098	-0.474361	-0.0972161	-0.458944	-0.848491	-0.584514	-0.421216	-0.865947	-0.335511	-0.457896	-0.470454	-0.269744	-0.385083
FBgn0033480	mRpL42	2R	10066650	10067242	592	+	FALSE	TRUE	G	340	2268	2225	46	233	609	38	136	665	147	509	986	452	795	705	184	301	223	236	310	167	748	733	598	184	184	217	92	64	221	864.938	929.737	807.019	414.794	605.74	640.591	207.013	376.87	377.268	262.023	345.903	317.542	392.252	468.284	411.162	419.221	534.64	499.118	506.503	498.732	367.926	571.586	637.45	538.779	321.848	349.484	299.327	198.778	309.553	227.998	2.20842	2.55899	1.89507	-0.226911	0.806127	0.994677	-1.35103	-0.432083	-0.429932	-1.05342	-0.599619	-0.753054	-0.348868	0.0624756	-0.246563	-0.20296	0.421468	0.229294	0.269245	0.227202	-0.480471	0.621354	0.977684	0.443864	-0.72976	-0.580247	-0.851599	-1.39558	-0.796275	-1.2375
FBgn0033481	CG12920	2R	10069106	10071067	1961	+	FALSE	TRUE
FBgn0033482	CG1371	2R	10070981	10075645	4664	-	TRUE	TRUE	E1°	59	137	174	6	44	134	4	7	73	6	50	118	73	43	75	38	15	14	23	28	20	77	37	44	22	16	28	54	12	56	19.0511	7.12854	8.01062	6.86735	14.5193	17.8909	2.7659	2.46215	5.25671	1.35749	4.3129	4.82358	8.04104	3.21495	5.55198	10.9894	3.38181	3.97732	6.26558	5.71777	5.5929	7.46851	4.0842	5.03183	4.88449	3.85738	4.90239	14.8094	7.36716	7.33314	2.7686	0.0526848	0.253619	-0.00681374	1.73627	2.50429	-0.941103	-1.0103	-0.373709	-1.26193	-0.588704	-0.472374	0.260549	-0.838814	-0.306449	0.932159	-0.800803	-0.66515	-0.143894	-0.268683	-0.297126	0.130129	-0.640802	-0.424937	-0.458501	-0.692471	-0.454422	1.80235	0.107041	0.0992915
FBgn0033483	egr	2R	10078366	10084210	5844	+	FALSE	TRUE	T|P	0	7	20	1	2	12	2	2	10	1	1	8	8	15	16	5	5	10	2	7	6	21	30	28	90	79	59	281	77	329	0	0.290688	0.734844	0.913453	0.52671	1.27866	1.10371	0.561429	0.574698	0.180565	0.0688412	0.260991	0.703279	0.895045	0.945268	1.154	0.899655	2.26731	0.434822	1.14081	1.33908	1.62559	2.64286	2.55552	15.9473	15.2001	8.24423	61.5034	37.7275	34.3832	-0.466506	-0.445761	-0.414063	-0.401316	-0.428917	-0.375253	-0.387738	-0.426439	-0.425492	-0.45362	-0.461593	-0.44788	-0.416316	-0.40263	-0.399046	-0.384149	-0.402301	-0.304697	-0.435474	-0.38509	-0.370941	-0.350494	-0.277895	-0.284128	0.671593	0.618272	0.121854	3.92276	2.22596	1.98729
FBgn0033484	CG2269	2R	10085169	10096416	11247	+	FALSE	TRUE		0	0	0	0	1	2	0	0	0	1	0	1	0	0	0	0	0	0	2	0	0	0	0	0	0	1	0	0	0	0	0	0	0	0	0.136841	0.110733	0	0	0	0.0938225	0	0.0169516	0	0	0	0	0	0	0.225936	0	0	0	0	0	0	0.0999757	0	0	0	0	-0.420034	-0.420034	-0.420034	-0.420034	2.09996	1.61918	-0.420034	-0.420034	-0.420034	1.30776	-0.420034	-0.107861	-0.420034	-0.420034	-0.420034	-0.420034	-0.420034	-0.420034	3.7407	-0.420034	-0.420034	-0.420034	-0.420034	-0.420034	-0.420034	1.42107	-0.420034	-0.420034	-0.420034	-0.420034
FBgn0033485	RpLP0-like	2R	10098518	10099590	1072	-	TRUE	TRUE	G|E1°	362	1948	2253	19	54	218	7	14	98	12	44	111	91	162	170	31	54	59	27	56	55	176	174	173	79	72	89	54	32	119	508.559	440.994	451.276	94.614	77.5266	126.633	21.0591	21.4244	30.703	11.8122	16.5126	19.7412	43.6109	52.6968	54.7519	39.0044	52.9682	72.9252	32.0008	49.7531	66.9166	74.2711	83.5638	86.0761	76.311	75.5212	67.7959	64.4321	85.4737	67.7973	3.203	2.67474	2.75513	-0.0334389	-0.167037	0.216903	-0.608529	-0.605673	-0.533127	-0.680826	-0.644075	-0.618832	-0.432207	-0.361169	-0.345101	-0.468223	-0.359047	-0.203013	-0.522981	-0.384184	-0.249991	-0.19249	-0.119834	-0.100192	-0.176541	-0.182716	-0.243116	-0.269417	-0.104902	-0.243105
FBgn0033486	dmpd	2R	10117694	10121451	3757	+	FALSE	TRUE		58	258	400	9	54	130	2	10	150	11	60	201	9	32	48	2	9	13	10	15	16	17	18	50	27	22	45	20	3	54	23.2495	16.6655	22.861	12.7879	22.121	21.547	1.71682	4.3665	13.4091	3.08955	6.42493	10.2	1.23069	2.97011	4.41108	0.718019	2.51894	4.58482	3.38182	3.80257	5.5545	2.04696	2.46658	7.0984	7.44179	6.58434	9.78092	6.80913	2.28643	8.77835	2.20757	1.25255	2.1512	0.690104	2.04387	1.96062	-0.915744	-0.531409	0.780217	-0.71663	-0.232835	0.314741	-0.986257	-0.733955	-0.524943	-1.06062	-0.799397	-0.499741	-0.674236	-0.613207	-0.359091	-0.867857	-0.806992	-0.135149	-0.0853404	-0.209712	0.25395	-0.177107	-0.833123	0.108528
FBgn0033490	CG12917	2R	10137656	10139267	1611	+	FALSE	FALSE		0	25	23	1	23	38	6	14	107	19	116	251	5	24	52	0	12	6	0	15	7	0	20	14	0	7	22	0	3	23	0	3.76602	3.06555	3.31361	21.9727	14.6884	12.0113	14.2563	22.3068	12.4452	28.9682	29.7047	1.59449	5.19493	11.1443	0	7.83253	4.93488	0	8.86794	5.6672	0	6.39143	4.63515	0	4.88577	11.1516	0	5.33216	8.71952	-1.01778	-0.563009	-0.647597	-0.617642	1.63558	0.75594	0.432671	0.703767	1.67592	0.485062	2.48033	2.56926	-0.825237	-0.390459	0.32797	-1.01778	-0.0719501	-0.421862	-1.01778	0.0530831	-0.333429	-1.01778	-0.245973	-0.458056	-1.01778	-0.427791	0.328846	-1.01778	-0.373887	0.0351607
FBgn0033491	CG18011	2R	10142338	10146206	3868	+	FALSE	TRUE		10	18	32	4	8	8	0	1	10	3	6	5	1	5	4	0	1	3	0	0	2	2	1	2	2	0	2	2	0	1	3.89351	1.12934	1.77639	5.52039	3.18314	1.28792	0	0.42412	0.868287	0.818425	0.624055	0.246451	0.132819	0.450762	0.357041	0	0.27185	1.02767	0	0	0.674387	0.233908	0.1331	0.275788	0.535424	0	0.422233	0.661373	0	0.157897	2.42939	0.232448	0.746722	3.72243	1.86479	0.358487	-0.665144	-0.328056	0.0249653	-0.0146653	-0.169149	-0.469267	-0.55958	-0.306881	-0.38137	-0.665144	-0.449079	0.151645	-0.665144	-0.665144	-0.129145	-0.479235	-0.559357	-0.44595	-0.239592	-0.665144	-0.329556	-0.139489	-0.665144	-0.539648
FBgn0033494	KCNQ	2R	10145897	10192394	46497	-	FALSE	TRUE		0	0	0	2	0	0	0	0	3	0	0	2	3	3	1	0	0	0	3	0	1	1	1	0	0	0	3	0	0	1	0	0	0	0.229616	0	0	0	0	0.0216694	0	0	0.00820071	0.033147	0.0224988	0.0074254	0	0	0	0.0819763	0	0.0280505	0.0097292	0.0110723	0	0	0	0.0526872	0	0	0.0131352	-0.391727	-0.391727	-0.391727	4.80542	-0.391727	-0.391727	-0.391727	-0.391727	0.0987402	-0.391727	-0.391727	-0.206111	0.358527	0.117515	-0.22366	-0.391727	-0.391727	-0.391727	1.46373	-0.391727	0.243172	-0.171515	-0.141115	-0.391727	-0.391727	-0.391727	0.800801	-0.391727	-0.391727	-0.094424
FBgn0033497	CG12912	2R	10205454	10234607	29153	-	FALSE	FALSE
FBgn0033498	CG12209	2R	10246071	10247560	1489	-	FALSE	TRUE	L1°	2	50	76	16	62	158	25	103	422	102	377	925	7	66	148	1	25	23	2	21	26	0	31	48	0	23	59	0	1	55	2.02285	8.14918	10.9596	57.3617	64.0839	66.0766	54.1478	113.479	95.1848	72.2852	101.86	118.439	2.41519	15.4566	34.3172	0.905842	17.6548	20.467	1.70658	13.4323	22.7743	0	10.7184	17.194	0	17.3686	32.3568	0	1.92302	22.5594	-0.854375	-0.686364	-0.60929	0.663259	0.847612	0.902261	0.575122	2.20226	1.70054	1.07253	1.88361	2.33826	-0.843615	-0.485963	0.0312789	-0.885008	-0.425679	-0.348556	-0.863048	-0.541476	-0.285279	-0.90985	-0.615904	-0.438314	-0.90985	-0.433528	-0.0224841	-0.90985	-0.857113	-0.291171
FBgn0033499	CG12914	2R	10247814	10249404	1590	+	FALSE	FALSE	L1°	0	30	40	6	27	74	16	37	199	55	177	394	12	41	75	2	9	13	0	11	14	0	17	14	1	10	34	0	2	16	0	4.57892	5.4018	20.1442	26.1348	28.9814	32.4533	38.175	42.0345	36.5014	44.7852	47.2439	3.87733	8.99188	16.2858	1.6966	5.95198	10.8334	0	6.58905	11.4841	0	5.50447	4.69637	0.651265	7.07186	17.4618	0	3.60172	6.14587	-0.965959	-0.662511	-0.607977	0.369015	0.766013	0.954664	1.18475	1.56393	1.8197	1.45302	2.00199	2.16493	-0.709006	-0.37006	0.113315	-0.853524	-0.571516	-0.248018	-0.965959	-0.529298	-0.204899	-0.965959	-0.601173	-0.654727	-0.922799	-0.497301	0.191252	-0.965959	-0.72727	-0.558667
FBgn0033500	CG12913	2R	10249220	10255495	6275	+	FALSE	FALSE		0	1	1	0	0	4	1	0	4	1	6	8	0	5	9	0	0	0	3	0	0	1	3	1	0	0	0	0	0	2	0	0.0386745	0.0342186	0	0	0.396946	0.513951	0	0.21409	0.168163	0.384677	0.243065	0	0.277856	0.495192	0	0	0	0.607434	0	0	0.0720922	0.246134	0.0849998	0	0	0	0	0	0.19466	-0.719562	-0.509384	-0.5336	-0.719562	-0.719562	1.43766	2.07353	-0.719562	0.44392	0.194327	1.37098	0.601387	-0.719562	0.790461	1.97158	-0.719562	-0.719562	-0.719562	2.58157	-0.719562	-0.719562	-0.327774	0.618065	-0.257627	-0.719562	-0.719562	-0.719562	-0.719562	-0.719562	0.338327
FBgn0033501	CG12911	2R	10256686	10261276	4590	+	FALSE	TRUE		0	0	0	0	0	1	0	0	2	0	2	2	0	0	0	0	0	0	0	0	0	0	0	0	0	0	0	1	0	1	0	0	0	0	0	0.135666	0	0	0.146341	0	0.175298	0.0830737	0	0	0	0	0	0	0	0	0	0	0	0	0	0	0	0.27867	0	0.13306	-0.452595	-0.452595	-0.452595	-0.452595	-0.452595	1.48212	-0.452595	-0.452595	1.63435	-0.452595	2.04729	0.732104	-0.452595	-0.452595	-0.452595	-0.452595	-0.452595	-0.452595	-0.452595	-0.452595	-0.452595	-0.452595	-0.452595	-0.452595	-0.452595	-0.452595	-0.452595	3.52147	-0.452595	1.44495
FBgn0033502	CG12910	2R	10265057	10269205	4148	+	FALSE	FALSE		0	1	0	0	1	0	0	0	1	1	2	1	0	0	1	0	0	1	0	0	0	1	1	2	0	1	0	1	1	6	0	0.0585059	0	0	0.371033	0	0	0	0.0809676	0.254393	0.193977	0.0459629	0	0	0.0832351	0	0	0.319434	0	0	0	0.109059	0.124115	0.257171	0	0.271077	0	0.308364	0.690301	0.883432	-0.629834	-0.356948	-0.629834	-0.629834	1.10076	-0.629834	-0.629834	-0.629834	-0.252181	0.556719	0.274922	-0.415451	-0.629834	-0.629834	-0.241605	-0.629834	-0.629834	0.860088	-0.629834	-0.629834	-0.629834	-0.121153	-0.0509292	0.569678	-0.629834	0.634536	-0.629834	0.808455	2.5899	3.49071
FBgn0033504	CAP	2R	10269016	10307024	38008	+	FALSE	FALSE	C3|P	7	25	34	3	6	20	4	6	51	23	22	74	216	330	303	92	107	98	159	191	164	175	168	145	54	37	43	413	110	535	0.277364	0.159626	0.192079	0.42135	0.242956	0.327673	0.339407	0.258971	0.450656	0.638553	0.232866	0.371196	2.91962	3.02763	2.75241	3.26482	2.96023	3.41642	5.31513	4.78614	5.62775	2.08288	2.27561	2.03481	1.47121	1.09461	0.923851	13.8988	8.28696	8.59685	-0.743755	-0.781109	-0.770813	-0.698073	-0.754671	-0.727793	-0.724071	-0.74959	-0.688775	-0.629161	-0.757873	-0.713985	0.0945484	0.128815	0.0414961	0.204069	0.107431	0.252167	0.854565	0.686734	0.953749	-0.170922	-0.109776	-0.186173	-0.364988	-0.484471	-0.538645	3.57789	1.79743	1.89575
FBgn0033507	CG12909	2R	10310113	10311143	1030	+	TRUE	TRUE	G|E1°	84	733	853	6	44	114	4	15	88	4	46	111	5	23	48	1	7	9	0	15	15	16	47	37	19	25	31	9	13	20	122.82	172.705	177.823	31.0964	65.7457	68.9212	12.5244	23.8907	28.6943	4.09795	17.9671	20.5462	2.49391	7.78672	16.0897	1.30951	7.14623	11.5778	0	13.8701	18.9942	7.02724	23.4922	19.16	19.1017	27.2919	24.5772	11.1766	36.1396	11.8591	1.95529	3.04768	3.15975	-0.0533103	0.70545	0.774989	-0.460005	-0.211104	-0.105913	-0.644531	-0.340819	-0.284342	-0.679657	-0.563754	-0.381931	-0.705593	-0.577779	-0.480735	-0.73427	-0.430537	-0.31833	-0.580385	-0.219829	-0.314697	-0.315975	-0.136623	-0.19607	-0.489522	0.0571272	-0.474574
FBgn0033508	Obp46a	2R	10311172	10312023	851	-	FALSE	TRUE		0	0	0	0	0	0	0	0	0	0	0	0	0	1	0	0	0	0	0	0	0	0	0	0	0	0	0	0	0	0	0	0	0	0	0	0	0	0	0	0	0	0	0	0.409764	0	0	0	0	0	0	0	0	0	0	0	0	0	0	0	0	-0.182574	-0.182574	-0.182574	-0.182574	-0.182574	-0.182574	-0.182574	-0.182574	-0.182574	-0.182574	-0.182574	-0.182574	-0.182574	5.29465	-0.182574	-0.182574	-0.182574	-0.182574	-0.182574	-0.182574	-0.182574	-0.182574	-0.182574	-0.182574	-0.182574	-0.182574	-0.182574	-0.182574	-0.182574	-0.182574
FBgn0033512	CG12902	2R	10354724	10355831	1107	-	FALSE	FALSE
FBgn0033515	Ir47a	2R	10377128	10380109	2981	-	FALSE	FALSE
FBgn0033516	CG12898	2R	10406975	10407445	470	-	FALSE	FALSE
FBgn0033518	Prx2540-2	2R	10418718	10419761	1043	+	FALSE	FALSE	C1|C2|C3	7	22	42	1	5	16	9	10	53	14	19	22	862	802	769	313	192	104	362	260	136	295	117	87	57	7	20	21	1	16	10.1074	5.1189	8.64651	5.11814	7.37798	9.55259	27.8288	15.7286	17.0664	14.1641	7.32871	4.02147	424.591	268.135	254.558	404.769	193.568	132.12	440.977	237.419	170.067	127.95	57.7518	44.4904	56.5907	7.54648	15.6586	25.7536	2.74532	9.36906	-0.65893	-0.695415	-0.669615	-0.69542	-0.678893	-0.662988	-0.529324	-0.617819	-0.608036	-0.629262	-0.679253	-0.703441	2.37244	1.22818	1.12888	2.22746	0.682826	0.233423	2.49228	1.00354	0.510951	0.202922	-0.310479	-0.407467	-0.31897	-0.67766	-0.618331	-0.544501	-0.712774	-0.664331
FBgn0033519	CG11825	2R	10420414	10423650	3236	-	FALSE	TRUE		2	16	13	8	12	18	5	5	71	32	37	98	130	115	94	69	66	40	100	70	39	101	61	36	33	3	22	8	1	14	0.930784	1.19991	0.862602	13.1971	5.70722	3.46377	4.98307	2.53476	7.36885	10.4348	4.59993	5.77383	20.6387	12.3923	10.0292	28.7599	21.4463	16.3784	39.263	20.6023	15.7189	14.1194	9.70477	5.9337	10.5599	1.04242	5.55166	3.16216	0.884848	2.64229	-0.994138	-0.964624	-1.00161	0.351013	-0.470343	-0.716364	-0.549754	-0.818242	-0.288124	0.0480981	-0.59177	-0.463038	1.16708	0.262763	0.0036112	2.05767	1.25564	0.699886	3.20946	1.16309	0.627561	0.452152	-0.0319619	-0.445506	0.0618145	-0.981895	-0.487402	-0.749439	-0.999175	-0.80645
FBgn0033520	Prx2540-1	2R	10424436	10425471	1035	+	FALSE	FALSE	C1|C2|C3	4	14	12	1	2	7	1	1	20	8	7	18	277	343	229	207	164	110	230	178	110	218	119	87	64	6	26	19	1	26	5.82033	3.28266	2.48953	5.1577	2.974	4.21156	3.11599	1.58502	6.48992	8.15631	2.72092	3.31573	137.495	115.563	76.3906	269.76	166.617	140.823	282.344	163.797	138.618	95.2836	59.193	44.8343	64.0316	6.51841	20.5136	23.481	2.76654	15.3424	-0.703911	-0.73547	-0.745333	-0.712152	-0.739308	-0.723918	-0.737542	-0.756581	-0.695584	-0.674861	-0.742455	-0.735058	0.933597	0.660844	0.173701	2.57844	1.29576	0.974978	2.73494	1.26069	0.947555	0.408654	-0.0401687	-0.218734	0.0200038	-0.69523	-0.521186	-0.484283	-0.741888	-0.585495
FBgn0033521	CG12896	2R	10426880	10427915	1035	-	FALSE	FALSE	C1|C2|C3	3	14	22	2	5	11	8	1	27	10	14	24	669	656	566	194	141	96	246	171	109	206	119	81	37	3	13	11	2	17	4.36524	3.28266	4.56413	10.3154	7.43501	6.61816	24.9279	1.58502	8.7614	10.1954	5.44184	4.42097	332.073	221.018	188.808	252.818	143.25	122.9	301.986	157.356	137.357	90.0386	59.193	41.7423	37.0183	3.25921	10.2568	13.5943	5.53308	10.0316	-0.707336	-0.718332	-0.705316	-0.6469	-0.676156	-0.684453	-0.49848	-0.735575	-0.662684	-0.648119	-0.696401	-0.70677	2.62122	1.49322	1.16607	1.81622	0.70333	0.496631	2.31562	0.846603	0.643477	0.162856	-0.150446	-0.327694	-0.375677	-0.71857	-0.647495	-0.613596	-0.695474	-0.649783
FBgn0033523	CG12895	2R	10436598	10437382	784	-	FALSE	TRUE	C4	88	345	387	14	21	85	4	16	83	21	44	114	96	127	135	66	57	49	65	48	42	264	176	170	41	17	21	15	9	54	169.042	106.793	105.991	95.3253	41.2245	67.5131	16.4543	33.4795	35.5559	28.2649	22.5785	27.7227	62.9076	56.4874	59.4515	113.547	76.4496	82.8134	105.339	58.3112	69.8714	152.332	115.574	115.655	54.153	24.3817	21.8732	24.4725	32.8703	42.0667	2.48752	0.965821	0.946232	0.685496	-0.637019	0.00561662	-1.24253	-0.826348	-0.775588	-0.953821	-1.09283	-0.967075	-0.106966	-0.263911	-0.191452	1.13093	0.224072	0.379637	0.930283	-0.219326	0.0632649	2.07903	1.18048	1.18246	-0.320976	-1.04875	-1.11007	-1.04653	-0.841239	-0.616431
FBgn0033524	Cyp49a1	2R	10449350	10458892	9542	-	FALSE	TRUE		0	2	4	2	4	4	2	0	11	3	5	18	28	40	52	2	3	6	13	11	5	2	3	0	0	0	3	0	0	2	0	0.0508662	0.0900111	1.11889	0.645167	0.261039	0.675968	0	0.387171	0.331761	0.210809	0.35965	1.50753	1.46179	1.88152	0.282708	0.330596	0.833168	1.73099	1.09794	0.683434	0.0948184	0.161862	0	0	0	0.256738	0	0	0.128012	-0.864474	-0.774011	-0.704394	1.12542	0.282927	-0.400228	0.337705	-0.864474	-0.175908	-0.274452	-0.48956	-0.224854	1.8166	1.73525	2.48173	-0.361692	-0.276523	0.617277	2.21402	1.08817	0.350982	-0.695844	-0.576609	-0.864474	-0.864474	-0.864474	-0.407877	-0.864474	-0.864474	-0.636811
FBgn0033526	Caf1-105	2R	10466001	10468540	2539	-	FALSE	TRUE		21	103	154	1	27	39	1	9	44	3	34	75	9	21	30	3	4	5	4	7	8	7	16	13	9	7	18	0	2	10	12.4562	9.84494	13.0237	2.10249	16.3664	9.56505	1.2702	5.81506	5.82023	1.24682	5.38734	5.63177	1.82108	2.88417	4.07947	1.5937	1.65658	2.60932	2.00165	2.6258	4.10954	1.2472	3.2443	2.73094	3.67058	3.10003	5.7892	0	2.25551	2.40546	2.00277	1.34171	2.14645	-0.618392	2.99269	1.27085	-0.829096	0.321494	0.3228	-0.835016	0.21321	0.27509	-0.689635	-0.4205	-0.117894	-0.747199	-0.731278	-0.49008	-0.643919	-0.485908	-0.110281	-0.834918	-0.329328	-0.459292	-0.22141	-0.365851	0.314944	-1.15066	-0.579653	-0.541691
FBgn0033527	CG11777	2R	10468616	10469643	1027	+	TRUE	TRUE	G	115	547	631	13	58	179	7	28	137	14	44	139	121	186	180	48	72	64	54	67	44	157	138	132	59	49	60	14	9	45	168.638	129.257	131.927	67.5724	86.9179	108.535	21.9818	44.7262	44.8023	14.3847	17.2362	25.8042	60.5289	63.1548	60.5128	63.0402	73.7188	82.5715	66.8059	62.1343	55.8789	69.1562	69.1787	68.5543	59.4889	53.6484	47.7078	17.4366	25.0928	26.761	2.96017	1.85765	1.9324	0.130668	0.672281	1.27748	-1.14572	-0.50895	-0.506821	-1.35841	-1.27858	-1.03871	-0.0665257	0.00698999	-0.0669778	0.00378236	0.302749	0.550594	0.10921	-0.0215805	-0.19671	0.17501	0.17564	0.15816	-0.0956421	-0.259159	-0.425476	-1.27297	-1.05862	-1.01192
FBgn0033528	trsn	2R	10479011	10480111	1100	-	FALSE	TRUE	G|E1°	165	833	1106	38	119	330	14	46	321	40	135	399	124	262	323	48	86	66	71	92	71	153	143	184	142	111	150	80	46	172	225.901	183.777	215.893	184.411	166.497	186.813	41.046	68.6025	98.0082	38.3717	49.3741	69.1555	57.9131	83.0563	101.381	58.8566	82.2095	79.5008	82.0082	79.6567	84.1844	62.9217	66.9279	89.2188	133.675	113.465	111.354	93.0251	119.741	95.4984	2.36987	1.55039	2.17517	1.56273	1.21422	1.60945	-1.22628	-0.690204	-0.118149	-1.27831	-1.06427	-0.679446	-0.898154	-0.409022	-0.0525417	-0.879799	-0.425494	-0.478188	-0.42941	-0.475157	-0.387075	-0.800717	-0.722781	-0.289136	0.575711	0.182543	0.141485	-0.215088	0.304638	-0.166973
FBgn0033529	CG17765	2R	10480163	10481886	1723	+	TRUE	TRUE		179	641	825	33	96	229	32	49	351	92	212	530	579	606	520	197	165	151	316	236	175	682	344	385	317	202	195	169	53	258	156.457	90.2841	102.812	102.241	85.7507	82.7629	59.8964	46.6536	68.4182	56.3438	49.5004	58.6458	172.64	122.645	104.199	154.215	100.697	116.121	233.02	130.453	132.47	179.061	102.787	119.181	190.515	131.825	92.4183	125.46	88.0781	91.4524	1.01402	-0.480749	-0.197757	-0.210659	-0.583153	-0.650646	-1.16717	-1.46631	-0.974673	-1.24742	-1.402	-1.19542	1.37957	0.250251	-0.166432	0.96338	-0.245543	0.102882	2.74348	0.426614	0.472185	1.52461	-0.198331	0.171994	1.78334	0.457602	-0.432542	0.313824	-0.53058	-0.45436
FBgn0033538	CG11883	2R	10617662	10641807	24145	+	FALSE	TRUE		2	7	14	0	1	7	0	3	13	3	17	22	3	3	11	2	2	4	2	3	1	28	10	22	3	3	2	2	0	2	0.124747	0.0703573	0.124502	0	0.0637418	0.180533	0	0.20383	0.180828	0.131111	0.283257	0.173717	0.0638325	0.0433269	0.157293	0.111725	0.0871002	0.219509	0.105243	0.118337	0.054018	0.524605	0.213224	0.48599	0.128662	0.139709	0.0676412	0.105951	0	0.0505898	-0.130295	-0.581709	-0.132329	-1.16565	-0.636615	0.332704	-1.16565	0.526065	0.335155	-0.0774805	1.18527	0.276134	-0.635862	-0.806051	0.139826	-0.238375	-0.44275	0.656195	-0.292169	-0.183495	-0.717319	3.18837	0.604031	2.86788	-0.097807	-0.00611564	-0.604252	-0.286294	-1.16565	-0.745771
FBgn0033539	Git	2R	10641818	10645427	3609	-	FALSE	TRUE		19	99	140	4	17	32	0	4	21	1	7	15	18	38	22	3	6	17	6	14	11	32	25	23	19	20	20	25	8	47	7.92856	6.65713	8.32946	5.91656	7.2496	5.52139	0	1.81823	1.95426	0.292386	0.780314	0.792412	2.56232	3.67164	2.10465	1.1212	1.74816	6.24141	2.1123	3.69461	3.97532	4.01111	3.56629	3.39917	5.45157	6.23123	4.52534	8.86046	6.34718	7.95374	1.44626	0.958247	1.60014	0.673994	1.18566	0.522314	-1.59697	-0.899078	-0.846864	-1.48474	-1.29746	-1.29282	-0.61347	-0.187677	-0.789137	-1.16662	-0.925972	0.79868	-0.786202	-0.178863	-0.0711174	-0.0573771	-0.228114	-0.292263	0.495514	0.794775	0.14	1.80395	0.839277	1.45593
FBgn0033540	Elp2	2R	10645735	10648634	2899	+	TRUE	TRUE		26	125	184	2	22	50	1	4	28	1	15	48	4	16	22	2	2	6	8	4	4	16	24	28	15	15	16	16	6	17	13.5068	10.4641	13.6284	3.6828	11.6796	10.7401	1.11247	2.26353	3.24384	0.363995	2.08162	3.15674	0.708859	1.92458	2.62011	0.930526	0.725434	2.74235	3.50617	1.31413	1.79961	2.49674	4.26213	5.15159	5.35794	5.818	4.50692	7.05951	5.92626	3.58147	2.34544	1.54909	2.37727	-0.225711	1.86721	1.62133	-0.898422	-0.597164	-0.340596	-1.09431	-0.644774	-0.363391	-1.00405	-0.685875	-0.503839	-0.94604	-0.999717	-0.471846	-0.271937	-0.845642	-0.718583	-0.536127	-0.0740871	0.158703	0.212709	0.333118	-0.01002	0.658047	0.36145	-0.252231
FBgn0033541	CG12934	2R	10648888	10649830	942	+	FALSE	TRUE		0	1	1	0	0	2	0	0	0	0	1	1	0	0	0	0	2	0	0	0	0	0	0	0	0	0	0	0	0	0	0	0.257625	0.227942	0	0	1.3221	0	0	0	0	0.427078	0.202393	0	0	0	0	2.23252	0	0	0	0	0	0	0	0	0	0	0	0	0	-0.332722	0.217965	0.154517	-0.332722	-0.332722	2.49334	-0.332722	-0.332722	-0.332722	-0.332722	0.580182	0.0999045	-0.332722	-0.332722	-0.332722	-0.332722	4.43941	-0.332722	-0.332722	-0.332722	-0.332722	-0.332722	-0.332722	-0.332722	-0.332722	-0.332722	-0.332722	-0.332722	-0.332722	-0.332722
FBgn0033542	CAH13	2R	10725270	10727272	2002	+	FALSE	TRUE	L1°	1	335	339	16	207	388	20	200	914	92	1103	2386	17	310	408	0	81	73	0	113	86	0	167	121	0	69	162	4	33	156	0.752252	40.6087	36.3589	42.6631	159.132	120.685	32.2182	163.886	153.332	48.4917	221.651	227.223	4.36247	53.996	70.3625	0	42.5439	48.3147	0	53.7578	56.0274	0	42.9454	32.2369	0	38.754	66.0784	2.55564	47.1984	47.5906	-0.965254	-0.334971	-0.402176	-0.302483	1.53934	0.931341	-0.467657	1.61451	1.44761	-0.21031	2.528	2.61612	-0.908163	-0.123267	0.13555	-0.97715	-0.304368	-0.21311	-0.97715	-0.127033	-0.0911425	-0.97715	-0.298019	-0.467362	-0.97715	-0.364302	0.0678022	-0.936736	-0.230763	-0.224561
FBgn0033543	CG12338	2R	10729578	10731528	1950	-	FALSE	TRUE		5	68	69	1	4	14	1	2	10	0	5	21	30	93	86	9	40	13	8	41	31	48	77	61	10	12	17	5	5	14	3.86156	8.46278	7.59784	2.73755	3.15702	4.47073	1.65387	1.68256	1.72233	0	1.03156	2.0532	7.90378	16.6308	15.2268	6.22522	21.5696	8.83343	5.21251	20.0252	20.7345	11.1355	20.3292	16.685	5.31031	6.91955	7.11906	3.27973	7.34197	4.38484	-0.644586	0.0535362	-0.0776971	-0.815128	-0.751484	-0.55216	-0.97955	-0.975197	-0.969164	-1.23048	-1.07397	-0.918962	-0.0312785	1.29283	1.07981	-0.285958	2.04218	0.109773	-0.439613	1.80785	1.91547	0.459053	1.85398	1.30106	-0.424774	-0.180612	-0.15034	-0.732865	-0.116519	-0.565191
FBgn0033544	CG7220	2R	10731335	10738370	7035	+	FALSE	TRUE	M1°|L1°	139	1364	1638	196	656	1497	289	732	3653	1191	3775	7893	275	930	1596	83	298	361	120	363	371	591	736	867	153	242	692	54	83	615	29.7563	47.0532	49.9949	148.726	143.513	132.508	132.486	170.695	174.396	178.645	215.879	213.907	20.0824	46.0981	78.3274	15.9133	44.5419	67.9929	21.6725	49.1439	68.7822	38.0037	53.8614	65.7334	22.5207	38.6796	80.3249	9.81822	33.7825	53.3914	-0.832793	-0.554627	-0.507319	1.08046	0.996623	0.819645	0.819285	1.43376	1.49327	1.56161	2.1604	2.12868	-0.988365	-0.569987	-0.0516805	-1.05541	-0.595013	-0.217878	-0.962794	-0.521005	-0.205186	-0.70016	-0.445139	-0.254215	-0.949154	-0.689289	-0.0195569	-1.15343	-0.768044	-0.452697
FBgn0033547	CG12935	2R	10809397	10810655	1258	+	FALSE	TRUE		84	411	516	19	51	166	17	44	182	49	120	277	84	160	155	46	68	63	50	66	56	174	165	195	13	18	38	30	19	58	100.56	79.2866	88.0734	80.6249	62.3938	82.1699	43.5817	57.3782	48.5893	41.1017	38.3759	41.9803	34.3042	44.351	42.5399	49.3201	56.8388	66.356	50.4988	49.9678	58.0595	62.5706	67.5254	82.6771	10.7008	16.0888	24.6667	30.5031	43.2464	28.1584	2.20572	1.22427	1.62965	1.28602	0.444929	1.35729	-0.42296	0.213536	-0.191936	-0.537376	-0.663125	-0.496839	-0.850975	-0.387469	-0.471024	-0.15822	0.18865	0.627725	-0.103841	-0.128339	0.244968	0.453088	0.681674	1.38069	-1.93991	-1.69134	-1.29559	-1.02634	-0.438427	-1.13451
FBgn0033548	CG7637	2R	10810556	10810936	380	-	TRUE	TRUE	G	280	697	542	7	24	58	6	17	69	20	52	74	187	140	107	51	28	19	66	42	23	298	141	95	196	71	51	94	13	47	1109.69	445.131	306.261	98.3356	97.2029	95.0451	50.9218	73.3905	60.9839	55.538	55.0526	37.1274	252.817	128.472	97.2177	181.023	77.4802	66.2507	220.674	105.267	78.9424	354.76	191.029	133.343	534.106	210.09	109.596	316.408	97.9574	75.5396	4.312	1.19442	0.542954	-0.432463	-0.437777	-0.4479	-0.654891	-0.549486	-0.607687	-0.633235	-0.635512	-0.719603	0.292238	-0.291088	-0.437708	-0.0445612	-0.5303	-0.58298	0.141452	-0.399946	-0.523441	0.770473	0.00237956	-0.268235	1.61182	0.091799	-0.379638	0.590556	-0.434238	-0.539404
FBgn0033549	mms4	2R	10811078	10812215	1137	+	FALSE	TRUE		18	142	183	5	23	85	3	5	62	6	25	55	3	12	29	0	3	2	0	3	2	7	9	9	8	9	12	0	0	14	23.8418	30.3086	34.5594	23.475	31.1329	46.5526	8.50935	7.21414	18.3139	5.56845	8.84582	9.2225	1.35553	3.68031	8.80608	0	2.77445	2.33072	0	2.51297	2.29422	2.78509	4.07517	4.22195	7.28592	8.90047	8.61845	0	0	7.52018	1.11683	1.65777	2.01333	1.08615	1.72671	3.01654	-0.165693	-0.274035	0.654436	-0.411693	-0.137549	-0.10604	-0.764095	-0.569632	-0.140873	-0.877482	-0.645405	-0.682522	-0.877482	-0.667277	-0.685575	-0.644515	-0.536603	-0.524325	-0.268031	-0.132977	-0.156568	-0.877482	-0.877482	-0.248436
FBgn0033550	CG12341	2R	10812157	10813310	1153	-	FALSE	TRUE		6	86	94	7	13	32	5	18	54	5	31	65	44	67	65	17	18	11	26	29	18	31	31	28	9	9	23	19	9	29	7.837	18.1012	17.5055	32.409	17.3527	17.2825	13.9855	25.6105	15.7295	4.57598	10.8166	10.7481	19.6052	20.2633	19.4639	19.8869	16.4157	12.6411	28.6507	23.955	20.3615	12.1628	13.8419	12.9527	8.08291	8.77696	16.2895	21.0779	22.3507	15.3613	-1.43614	0.207921	0.1125	2.49965	0.0880198	0.0767793	-0.451318	1.41071	-0.17197	-1.95847	-0.958885	-0.969862	0.448821	0.554224	0.426182	0.493937	-0.0620544	-0.666652	1.89768	1.14554	0.569955	-0.743255	-0.474308	-0.616738	-1.39675	-1.28558	-0.0822741	0.684707	0.888573	-0.230936
FBgn0033551	CG7222	2R	10813405	10815781	2376	+	FALSE	TRUE	M1°	43	285	388	18	82	175	16	95	371	51	312	681	51	156	205	14	57	41	22	70	46	61	124	116	31	59	102	25	13	103	27.2552	29.1097	35.064	40.4411	53.1152	45.8645	21.7175	65.5922	52.4418	22.65	52.8283	54.6446	11.0274	22.8951	29.7888	7.94746	25.2258	22.8643	11.7644	28.0594	25.2509	11.6141	26.8682	26.0401	13.5105	27.9214	35.056	13.4585	15.6666	26.4759	-0.144437	-0.0198599	0.380137	0.741358	1.59278	1.10569	-0.51645	2.43095	1.54754	-0.453807	1.57351	1.69552	-1.23459	-0.437342	0.0257612	-1.44149	-0.280769	-0.439409	-1.18508	-0.0904124	-0.27908	-1.19517	-0.170433	-0.226064	-1.06778	-0.099687	0.379601	-1.07127	-0.922935	-0.196787
FBgn0033554	Lsm10	2R	10821098	10821640	542	-	FALSE	TRUE	G	63	230	308	8	16	61	0	8	50	12	28	53	5	19	25	4	6	4	3	6	3	30	23	38	27	26	23	13	4	16	175.053	102.983	122.019	78.7929	45.4331	70.0835	0	24.2139	30.9828	23.3628	20.7834	18.6433	4.73935	12.2241	15.9252	9.95423	11.6404	9.7787	7.03256	10.5434	7.21918	25.0394	21.847	37.3952	51.5845	53.9393	34.6527	30.6794	21.1319	18.0294	3.55121	1.7037	2.19168	1.08358	0.228397	0.860312	-0.936284	-0.315558	-0.142038	-0.337376	-0.403499	-0.458361	-0.814791	-0.622918	-0.52804	-0.681107	-0.637881	-0.685606	-0.756004	-0.666004	-0.75122	-0.294397	-0.376234	0.0223443	0.386088	0.446453	-0.0479598	-0.149815	-0.394567	-0.474099
FBgn0033555	RpS15Ab	2R	10821676	10822399	723	+	FALSE	FALSE	G|E1°	270	1505	1663	32	139	418	14	35	354	33	118	321	156	235	229	76	69	73	58	79	71	443	295	308	245	156	222	94	33	178	562.41	505.169	493.889	236.27	295.889	360.017	62.449	79.4154	164.443	48.1637	65.6602	84.6473	110.85	113.343	109.356	141.782	100.352	133.784	101.925	104.068	128.081	277.184	210.062	227.219	350.899	242.615	250.74	166.3	130.693	150.363	2.64454	2.22654	2.14417	0.262902	0.698269	1.16657	-1.00642	-0.882525	-0.261613	-1.11074	-0.982972	-0.844319	-0.652976	-0.634771	-0.663884	-0.42709	-0.729633	-0.485496	-0.718147	-0.702501	-0.527142	0.561675	0.0715213	0.196807	1.09998	0.309237	0.368569	-0.24805	-0.508069	-0.364427
FBgn0033556	CG12343	2R	10822400	10823372	972	-	FALSE	FALSE	M1°|L1°	45	256	318	26	79	167	39	105	506	139	554	1075	46	150	232	14	47	67	20	74	41	118	106	112	66	63	131	36	15	97	69.7226	63.9164	70.2484	142.792	125.087	106.988	129.4	177.214	174.837	150.901	229.299	210.857	24.3131	53.8132	82.4075	19.4271	50.845	91.3333	26.143	72.5091	55.0153	54.9184	56.144	61.4587	70.3125	72.8795	110.056	47.3739	44.1878	60.9489	-0.374109	-0.480298	-0.364493	0.962237	0.638439	0.30743	0.717315	1.59177	1.54831	1.11054	2.54434	2.20707	-1.20459	-0.665073	-0.142118	-1.29395	-0.719358	0.021123	-1.17113	-0.323148	-0.643088	-0.64486	-0.622445	-0.525246	-0.363321	-0.316374	0.363537	-0.782839	-0.841109	-0.534569
FBgn0033557	CG12325	2R	10823405	10827644	4239	+	FALSE	TRUE		16	84	114	1	0	13	0	2	6	3	2	13	5	3	5	2	3	2	2	3	2	8	8	11	11	7	9	6	1	8	5.68439	4.809	5.77454	1.25931	0	1.9097	0	0.774001	0.475376	0.746795	0.189813	0.584691	0.605975	0.246787	0.407241	0.636376	0.744174	0.625154	0.599457	0.674039	0.615365	0.853746	0.971607	1.38408	2.6871	1.8568	1.73375	1.81047	0.675482	1.15262	2.8605	2.28283	2.91999	-0.0595776	-0.890587	0.369609	-0.890587	-0.37983	-0.57689	-0.397783	-0.765331	-0.504754	-0.490709	-0.727735	-0.621852	-0.470648	-0.399513	-0.478053	-0.49501	-0.445794	-0.484513	-0.327207	-0.249431	0.0227555	0.88261	0.334702	0.253504	0.304127	-0.444842	-0.12998
FBgn0033558	CG12344	2R	10827430	10835709	8279	-	FALSE	TRUE		0	7	4	0	4	12	0	3	17	0	8	21	2	1	3	0	1	0	0	2	0	0	0	0	0	2	1	0	0	1	0	0.205191	0.103743	0	0.743591	0.902586	0	0.594454	0.689638	0	0.38875	0.483602	0.124108	0.0421198	0.125109	0	0.12701	0	0	0.23008	0	0	0	0	0	0.271633	0.0986349	0	0	0.0737705	-0.673717	0.12321	-0.270798	-0.673717	2.21426	2.83177	-0.673717	1.63504	2.00472	-0.673717	0.836121	1.20451	-0.191703	-0.510131	-0.187815	-0.673717	-0.180432	-0.673717	-0.673717	0.219874	-0.673717	-0.673717	-0.673717	-0.673717	-0.673717	0.38126	-0.290636	-0.673717	-0.673717	-0.387205
FBgn0033564	Pex6	2R	10879974	10883202	3228	+	FALSE	FALSE		21	88	112	4	28	52	1	5	42	5	25	65	19	35	33	3	11	10	8	12	16	17	19	16	5	2	8	4	6	18	9.79746	6.61588	7.45007	6.61489	13.3498	10.0313	0.999085	2.54104	4.36984	1.63448	3.11577	3.83907	3.02391	3.78093	3.5296	1.25353	3.58324	4.10475	3.14882	3.54058	6.46476	2.38241	3.03029	2.64373	1.60395	0.696671	2.02379	1.585	5.32225	3.40565	1.91417	0.829506	1.1139	0.829169	3.12526	1.99388	-1.08538	-0.559695	0.0637828	-0.868759	-0.363758	-0.117168	-0.395075	-0.13699	-0.222673	-0.998634	-0.204387	-0.0265915	-0.352488	-0.218929	0.777985	-0.613773	-0.392899	-0.524684	-0.879168	-1.18848	-0.736037	-0.885629	0.388479	-0.264932
FBgn0033566	CG18004	2R	10885019	10886375	1356	+	FALSE	FALSE	G	70	429	500	6	20	81	6	13	106	8	60	172	27	60	70	7	16	17	13	15	18	51	64	58	21	35	53	10	7	53	77.7438	76.7779	79.1746	23.6204	22.6998	37.1972	14.2701	15.7275	26.254	6.2255	17.8012	24.1833	10.2294	15.4296	17.8231	6.96282	12.4073	16.6115	12.1808	10.5356	17.3133	17.0142	24.2988	22.8139	16.0367	29.0228	31.9172	9.43286	14.7814	23.8713	2.73456	2.68509	2.80783	-0.0371189	-0.0842649	0.658153	-0.515952	-0.441321	0.0977486	-0.92792	-0.335123	-0.00829548	-0.722876	-0.456573	-0.334002	-0.890161	-0.611349	-0.396047	-0.622947	-0.707199	-0.360112	-0.375425	-0.00238154	-0.0784214	-0.425486	0.239538	0.387761	-0.76367	-0.489769	-0.0242703
FBgn0033569	CG12942	2R	10894459	10897222	2763	+	TRUE	TRUE		10	68	108	2	3	25	0	2	10	0	1	9	1	8	11	0	3	1	2	3	5	2	8	4	7	10	11	5	1	16	5.45063	5.97264	8.39303	3.86407	1.67106	5.63436	0	1.18747	1.21554	0	0.145605	0.621024	0.185938	1.00965	1.37454	0	1.14171	0.479556	0.919689	1.03411	2.36023	0.327455	1.49064	0.772166	2.62344	4.06958	3.25102	2.31469	1.03633	3.53671	1.60969	1.85821	3.01048	0.854379	-0.189653	1.69716	-0.985197	-0.419875	-0.406513	-0.985197	-0.915878	-0.689545	-0.896677	-0.504529	-0.330818	-0.985197	-0.44166	-0.756894	-0.547359	-0.492886	0.138443	-0.829305	-0.275545	-0.617591	0.26375	0.952217	0.562523	0.116759	-0.491831	0.698531
FBgn0033570	ND-B14	2R	10897144	10897885	741	-	FALSE	TRUE	C2|C4	311	2068	2436	78	394	824	81	260	1275	260	1019	2085	1234	2225	1843	640	1020	716	514	827	547	2452	2248	1992	202	226	373	155	62	415	632.077	677.284	705.886	561.918	818.332	692.459	352.535	575.612	577.886	370.253	553.241	536.456	855.549	1047.07	858.721	1164.95	1447.43	1280.31	881.326	1062.95	962.798	1496.94	1561.86	1433.85	282.285	342.942	411.054	267.557	239.58	342.051	-0.338908	-0.224879	-0.152735	-0.515873	0.130893	-0.186602	-1.04401	-0.481332	-0.475597	-0.999317	-0.537759	-0.580096	0.224767	0.707848	0.232768	1.00519	1.7177	1.29616	0.289785	0.747913	0.495285	1.84257	2.00633	1.68343	-1.2212	-1.0682	-0.896403	-1.25835	-1.32892	-1.07045
FBgn0033571	Rpb5	2R	10898031	10899060	1029	-	TRUE	TRUE	G|E1°	242	1715	1880	14	65	259	5	16	175	12	69	169	71	138	181	21	53	40	27	56	43	154	183	171	85	91	108	47	33	116	354.183	404.471	392.3	72.6288	97.2187	156.736	15.6708	25.5082	57.1179	12.3058	26.9769	31.3125	35.4479	46.7657	60.7307	27.5265	54.1598	51.5069	33.338	51.8322	54.5028	67.7029	91.5587	88.6364	85.5378	99.4391	85.7071	58.4232	91.8282	68.8499	2.52649	3.01356	2.89567	-0.200509	0.0376564	0.614116	-0.752178	-0.656898	-0.35074	-0.78477	-0.642672	-0.60068	-0.560626	-0.451007	-0.315749	-0.637349	-0.379392	-0.405087	-0.581061	-0.401935	-0.376069	-0.248219	-0.0171636	-0.0454675	-0.0754789	0.0591618	-0.0738394	-0.338098	-0.0145535	-0.237111
FBgn0033572	polyph	2R	10903570	10905563	1993	+	FALSE	TRUE		1	35	42	4	30	85	2	26	132	15	152	280	1	31	50	1	5	9	0	11	3	0	5	7	0	4	17	1	2	13	0.755649	4.26186	4.52499	10.7139	23.1668	26.5581	3.23637	21.4013	22.2442	7.94196	30.6828	26.7853	0.257775	5.42398	8.66179	0.676768	2.63803	5.98351	0	5.25669	1.96327	0	1.2916	1.87336	0	2.25675	6.96546	0.641794	2.87343	3.98379	-0.750122	-0.375024	-0.346874	0.315226	1.64744	2.01025	-0.484731	1.45857	1.54874	0.0186774	2.45151	2.03456	-0.803385	-0.250699	0.0956856	-0.758561	-0.548743	-0.19084	-0.830962	-0.268596	-0.620929	-0.830962	-0.692786	-0.630547	-0.830962	-0.589532	-0.0857894	-0.762302	-0.52356	-0.404772
FBgn0033573	Obp47a	2R	10909923	10910485	562	+	FALSE	FALSE
FBgn0033574	Spn47C	2R	10938425	10941738	3313	-	FALSE	TRUE	L1°	0	42	60	12	39	93	14	59	301	49	297	621	5	64	94	2	10	13	0	14	17	2	23	33	0	19	45	0	5	47	0	3.07657	3.88871	19.3355	18.1174	17.4802	13.6283	29.215	30.5137	15.607	36.0656	35.7369	0.775348	6.73631	9.79606	0.814246	3.17391	5.19927	0	4.0247	6.69258	0.273093	3.57413	5.31281	0	6.44857	11.0917	0	4.32141	8.66437	-0.925906	-0.64063	-0.565323	0.866992	0.754036	0.694957	0.337788	1.78307	1.90349	0.521259	2.4183	2.38782	-0.854011	-0.301278	-0.0175608	-0.850405	-0.631603	-0.443801	-0.925906	-0.552713	-0.305333	-0.900583	-0.594493	-0.433273	-0.925906	-0.327959	0.102581	-0.925906	-0.5252	-0.122498
FBgn0033578	BBS4	2R	11135923	11139315	3392	+	FALSE	TRUE
FBgn0033579	CG13229	2R	11139304	11172206	32902	-	FALSE	TRUE		0	8	13	1	10	23	3	12	50	15	42	100	2	13	19	2	6	2	1	7	5	5	4	6	0	1	5	1	1	6	0	0.0590074	0.0848392	0.162246	0.467767	0.435302	0.294059	0.59832	0.510385	0.481075	0.513553	0.579461	0.0312288	0.13778	0.199378	0.0819888	0.191754	0.0805431	0.0386162	0.20263	0.198205	0.0687464	0.0625895	0.0972658	0	0.034175	0.124096	0.0388759	0.0870272	0.111375	-1.05127	-0.739669	-0.603257	-0.194491	1.41889	1.24745	0.501581	2.10831	1.64394	1.48916	1.66067	2.00872	-0.88636	-0.323692	0.00159124	-0.618309	-0.038665	-0.625944	-0.847349	0.0187641	-0.00460325	-0.68824	-0.720752	-0.537635	-1.05127	-0.870802	-0.395954	-0.845978	-0.591703	-0.463126
FBgn0033580	CG13231	2R	11146289	11147128	839	+	FALSE	TRUE		1	1	1	0	0	1	0	0	2	0	1	0	0	0	2	4	2	3	0	3	1	4	6	0	0	0	0	0	0	0	1.79501	0.289252	0.255926	0	0	0.742204	0	0	0.800604	0	0.479509	0	0	0	0.823025	6.4305	2.5066	4.73783	0	3.40554	1.55455	2.15675	3.68174	0	0	0	0	0	0	0	0.490269	-0.425221	-0.445483	-0.601085	-0.601085	-0.149829	-0.601085	-0.601085	-0.114322	-0.601085	-0.309546	-0.601085	-0.601085	-0.601085	-0.10069	3.30863	0.922913	2.27949	-0.601085	1.46947	0.344072	0.710209	1.63739	-0.601085	-0.601085	-0.601085	-0.601085	-0.601085	-0.601085	-0.601085
FBgn0033581	CG12391	2R	11147602	11150068	2466	-	FALSE	TRUE		44	188	241	5	6	37	0	0	16	2	3	12	5	12	19	11	9	13	12	7	5	58	27	44	68	27	41	30	3	32	26.8712	18.5013	20.9845	10.8236	3.74464	9.34316	0	0	2.1791	0.855817	0.489426	0.927758	1.04166	1.69688	2.66015	6.01654	3.83765	6.98507	6.18273	2.70354	2.6445	10.6399	5.63683	9.5168	28.5542	12.3112	13.5769	15.5608	3.48342	7.92533	2.45114	1.3722	1.6923	0.382487	-0.530048	0.191643	-1.01276	-1.01276	-0.731857	-0.902438	-0.949668	-0.893164	-0.878482	-0.794018	-0.669847	-0.237183	-0.518057	-0.112332	-0.215761	-0.664253	-0.671864	0.3588	-0.286131	0.214026	2.66809	0.574249	0.737397	0.993138	-0.563721	0.00887408
FBgn0033582	CG9084	2R	11217416	11219771	2355	-	FALSE	TRUE		0	0	0	0	0	2	0	0	3	0	0	3	0	1	0	0	0	0	0	0	0	0	1	0	0	0	0	0	0	0	0	0	0	0	0	0.52884	0	0	0.427839	0	0	0.242872	0	0.148072	0	0	0	0	0	0	0	0	0.218611	0	0	0	0	0	0	0	-0.39382	-0.39382	-0.39382	-0.39382	-0.39382	3.59539	-0.39382	-0.39382	2.8335	-0.39382	-0.39382	1.43824	-0.39382	0.723134	-0.39382	-0.39382	-0.39382	-0.39382	-0.39382	-0.39382	-0.39382	-0.39382	1.25524	-0.39382	-0.39382	-0.39382	-0.39382	-0.39382	-0.39382	-0.39382
FBgn0033584	CG7737	2R	11222871	11226746	3875	+	FALSE	TRUE		0	11	7	0	4	13	1	1	24	3	22	40	2	35	32	5	20	10	2	12	8	19	57	34	0	1	5	0	2	6	0	0.688905	0.387884	0	1.58869	2.08909	0.83227	0.423353	2.08012	0.816946	2.28407	1.96804	0.265159	3.14963	2.85117	1.74038	5.42719	3.41939	0.655768	2.94942	2.69268	2.21811	7.57298	4.67992	0	0.290175	1.05368	0	1.47787	0.945671	-1.02983	-0.639654	-0.810145	-1.02983	-0.130036	0.153376	-0.558456	-0.790056	0.148299	-0.567135	0.263809	0.0848191	-0.879654	0.754044	0.585001	-0.0441214	2.04399	0.906827	-0.658422	0.640647	0.495234	0.226453	3.25932	1.62076	-1.02983	-0.865485	-0.433057	-1.02983	-0.192804	-0.494228
FBgn0033587	CG13218	2R	11233192	11233714	522	-	FALSE	FALSE		0	9	6	0	2	1	0	1	6	2	0	11	84	135	95	41	41	35	51	49	47	62	62	53	0	2	1	1	0	3	0	4.18418	2.46806	0	5.89673	1.19293	0	3.14271	3.86038	4.043	0	4.01762	82.6717	90.1835	62.8345	105.94	82.5904	88.8419	124.134	89.4031	117.434	53.7308	61.1484	54.1548	0	4.30815	1.56436	2.45037	0	3.51003	-0.808349	-0.712052	-0.751548	-0.808349	-0.672639	-0.780894	-0.808349	-0.736021	-0.719504	-0.715302	-0.808349	-0.715886	1.0943	1.26718	0.637753	1.62981	1.09243	1.2363	2.04853	1.24922	1.89433	0.428236	0.598948	0.437994	-0.808349	-0.709199	-0.772346	-0.751955	-0.808349	-0.727568
FBgn0033588	CG13228	2R	11233995	11234465	470	+	FALSE	TRUE		0	0	1	0	0	0	0	0	2	0	0	0	8	7	7	4	2	1	2	2	0	9	5	3	0	0	0	0	0	0	0	0	0.456854	0	0	0	0	0	1.42916	0	0	0	8.74461	5.19355	5.14216	11.4791	4.47454	2.81918	5.4066	4.05284	0	8.66257	5.47692	3.40451	0	0	0	0	0	0	-0.685256	-0.685256	-0.544538	-0.685256	-0.685256	-0.685256	-0.685256	-0.685256	-0.245053	-0.685256	-0.685256	-0.685256	2.00821	0.914431	0.898602	2.85048	0.692967	0.183092	0.980053	0.563076	-0.685256	1.98294	1.00171	0.363382	-0.685256	-0.685256	-0.685256	-0.685256	-0.685256	-0.685256
FBgn0033589	CG13227	2R	11235252	11235755	503	+	FALSE	TRUE		0	6	4	0	1	0	1	0	2	1	0	1	35	40	50	11	8	5	29	20	17	18	9	12	0	0	2	3	0	3	0	2.89482	1.70753	0	3.05973	0	6.41162	0	1.3354	2.09786	0	0.379034	35.7477	27.7304	34.32	29.4966	16.7239	13.1711	73.2524	37.8695	44.0805	16.1885	9.21167	12.7246	0	0	3.24691	7.6288	0	3.64262	-0.722048	-0.558291	-0.625455	-0.722048	-0.548962	-0.722048	-0.35935	-0.722048	-0.646506	-0.603375	-0.722048	-0.700607	1.30016	0.84663	1.2194	0.946542	0.224007	0.0230278	3.42176	1.42019	1.77154	0.193718	-0.200954	-0.00223017	-0.722048	-0.722048	-0.538374	-0.290495	-0.722048	-0.515989
FBgn0033590	CG13217	2R	11236203	11236686	483	-	FALSE	TRUE		0	0	0	0	0	0	0	0	0	0	0	0	0	0	1	0	0	0	0	0	0	0	0	0	0	0	1	0	0	0	0	0	0	0	0	0	0	0	0	0	0	0	0	0	0.714822	0	0	0	0	0	0	0	0	0	0	0	1.69068	0	0	0	-0.242276	-0.242276	-0.242276	-0.242276	-0.242276	-0.242276	-0.242276	-0.242276	-0.242276	-0.242276	-0.242276	-0.242276	-0.242276	-0.242276	1.91757	-0.242276	-0.242276	-0.242276	-0.242276	-0.242276	-0.242276	-0.242276	-0.242276	-0.242276	-0.242276	-0.242276	4.86615	-0.242276	-0.242276	-0.242276
FBgn0033591	CG13216	2R	11238108	11238995	887	-	FALSE	TRUE		0	0	0	0	0	0	0	0	0	0	0	1	0	0	0	0	0	0	0	0	1	4	1	1	0	0	0	0	0	0	0	0	0	0	0	0	0	0	0	0	0	0.214943	0	0	0	0	0	0	0	0	1.47042	2.04004	0.580417	0.601323	0	0	0	0	0	0	-0.351896	-0.351896	-0.351896	-0.351896	-0.351896	-0.351896	-0.351896	-0.351896	-0.351896	-0.351896	-0.351896	0.110517	-0.351896	-0.351896	-0.351896	-0.351896	-0.351896	-0.351896	-0.351896	-0.351896	2.81147	4.0369	0.896773	0.941748	-0.351896	-0.351896	-0.351896	-0.351896	-0.351896	-0.351896
FBgn0033592	CG13215	2R	11239494	11240114	620	-	FALSE	TRUE		0	0	0	0	0	0	0	0	0	0	0	0	0	1	0	0	0	0	3	0	1	0	0	0	0	0	0	0	0	0	0	0	0	0	0	0	0	0	0	0	0	0	0	0.562435	0	0	0	0	6.14782	0	2.10365	0	0	0	0	0	0	0	0	0	-0.250322	-0.250322	-0.250322	-0.250322	-0.250322	-0.250322	-0.250322	-0.250322	-0.250322	-0.250322	-0.250322	-0.250322	-0.250322	0.228886	-0.250322	-0.250322	-0.250322	-0.250322	4.98777	-0.250322	1.54204	-0.250322	-0.250322	-0.250322	-0.250322	-0.250322	-0.250322	-0.250322	-0.250322	-0.250322
FBgn0033593	Listericin	2R	11241745	11242194	449	-	FALSE	TRUE		0	0	0	1	0	0	0	0	1	0	0	1	1	2	7	0	0	0	0	2	0	0	1	0	0	0	0	0	0	0	0	0	0	11.8891	0	0	0	0	0.748003	0	0	0.42462	1.1442	1.55327	5.38266	0	0	0	0	4.24239	0	0	1.14661	0	0	0	0	0	0	0	-0.364581	-0.364581	-0.364581	4.53675	-0.364581	-0.364581	-0.364581	-0.364581	-0.0562147	-0.364581	-0.364581	-0.189531	0.107118	0.27576	1.85444	-0.364581	-0.364581	-0.364581	-0.364581	1.38436	-0.364581	-0.364581	0.108114	-0.364581	-0.364581	-0.364581	-0.364581	-0.364581	-0.364581	-0.364581
FBgn0033594	CG13226	2R	11244247	11245199	952	+	FALSE	FALSE		0	0	0	1	0	1	0	0	1	1	1	1	0	0	1	0	0	0	0	0	0	0	0	0	0	0	0	0	0	0	0	0	0	5.60737	0	0.654106	0	0	0.352787	1.10843	0.422592	0.200267	0	0	0.362667	0	0	0	0	0	0	0	0	0	0	0	0	0	0	0	-0.280546	-0.280546	-0.280546	5.13891	-0.280546	0.351639	-0.280546	-0.280546	0.0604183	0.790734	0.127884	-0.0869905	-0.280546	-0.280546	0.069967	-0.280546	-0.280546	-0.280546	-0.280546	-0.280546	-0.280546	-0.280546	-0.280546	-0.280546	-0.280546	-0.280546	-0.280546	-0.280546	-0.280546	-0.280546
FBgn0033597	Cpr47Ea	2R	11251751	11253398	1647	-	FALSE	TRUE
FBgn0033598	Cpr47Eb	2R	11255167	11255983	816	+	FALSE	TRUE
FBgn0033599	CG13223	2R	11256507	11258767	2260	+	FALSE	TRUE		0	8	10	1	15	31	0	4	53	0	35	77	1	6	15	0	1	6	0	2	0	0	4	3	0	0	3	1	0	9	0	0.859053	0.950095	2.36204	10.2149	8.54159	0	2.90353	7.87621	0	6.23043	6.49574	0.227321	0.925778	2.29154	0	0.465273	3.51774	0	0.842847	0	0	0.911204	0.708018	0	0	1.08398	0.565971	0	2.43217	-0.696191	-0.399166	-0.367687	0.120507	2.83571	2.25714	-0.696191	0.307731	2.02708	-0.696191	1.45804	1.54977	-0.617593	-0.376095	0.0961306	-0.696191	-0.535319	0.520099	-0.696191	-0.404769	-0.696191	-0.696191	-0.381134	-0.451388	-0.696191	-0.696191	-0.321395	-0.500501	-0.696191	0.144755
FBgn0033600	Cpr47Ec	2R	11259106	11259976	870	-	FALSE	TRUE		0	1	0	0	0	0	0	0	3	0	4	1	0	1	0	0	0	0	0	0	1	0	1	0	0	0	0	0	0	0	0	0.278946	0	0	0	0	0	0	1.15812	0	1.84969	0.219143	0	0.400816	0	0	0	0	0	0	1.49916	0	0.591759	0	0	0	0	0	0	0	-0.42399	0.167595	-0.42399	-0.42399	-0.42399	-0.42399	-0.42399	-0.42399	2.03213	-0.42399	3.49882	0.0407658	-0.42399	0.426055	-0.42399	-0.42399	-0.42399	-0.42399	-0.42399	-0.42399	2.7554	-0.42399	0.831006	-0.42399	-0.42399	-0.42399	-0.42399	-0.42399	-0.42399	-0.42399
FBgn0033601	Cpr47Ed	2R	11261079	11261806	727	-	FALSE	TRUE
FBgn0033602	Cpr47Ee	2R	11265126	11266856	1730	+	FALSE	TRUE		0	0	3	0	1	2	0	0	8	4	4	14	0	0	3	0	2	0	0	0	1	0	0	0	0	0	0	0	0	2	0	0	0.37235	0	0.889622	0.719895	0	0	1.55308	2.43982	0.930191	1.54287	0	0	0.598715	0	1.21563	0	0	0	0.753911	0	0	0	0	0	0	0	0	0.706065	-0.62371	-0.62371	-0.0293524	-0.62371	0.796337	0.525412	-0.62371	-0.62371	1.85537	3.27082	0.861095	1.83907	-0.62371	-0.62371	0.33198	-0.62371	1.31672	-0.62371	-0.62371	-0.62371	0.579709	-0.62371	-0.62371	-0.62371	-0.62371	-0.62371	-0.62371	-0.62371	-0.62371	0.503335
FBgn0033603	Cpr47Ef	2R	11266915	11272575	5660	-	FALSE	TRUE
FBgn0033605	CG9067	2R	11278893	11279683	790	-	FALSE	TRUE		47	348	398	13	64	169	12	23	170	22	98	217	244	352	328	95	138	93	110	135	92	238	237	181	76	56	81	43	26	104	89.598	106.903	108.176	87.8441	124.682	133.212	48.988	47.7612	72.2723	29.3859	49.9065	52.3696	158.676	155.374	143.348	162.197	183.683	155.983	176.912	162.755	151.889	136.286	154.449	122.203	99.6188	79.7062	83.7272	69.6217	94.2375	80.402	-0.480158	-0.087118	-0.0582063	-0.519993	0.316684	0.510424	-1.4025	-1.43037	-0.873665	-1.84771	-1.38164	-1.3257	1.08875	1.01377	0.740626	1.16873	1.65672	1.02759	1.50294	1.1814	0.934613	0.580236	0.992754	0.260381	-0.252564	-0.704824	-0.613499	-0.933866	-0.374786	-0.689021
FBgn0033607	CG9062	2R	11280484	11283971	3487	-	FALSE	TRUE		25	156	231	4	41	89	4	16	100	13	101	179	17	36	65	8	7	10	11	14	10	14	22	36	13	4	16	8	2	22	10.7973	10.857	14.2245	6.12357	18.096	15.8936	3.69951	7.52736	9.63159	3.93401	11.6527	9.78695	2.50464	3.6001	6.43586	3.09446	2.11087	3.79987	4.00804	3.82387	3.74037	1.81626	3.24814	5.50658	3.86052	1.28985	3.74694	2.93455	1.64231	3.85329	1.04853	1.06189	1.81485	0.00347523	2.68055	2.18808	-0.538549	0.317367	0.787876	-0.486114	1.23981	0.822616	-0.805724	-0.560777	0.0733044	-0.673839	-0.893771	-0.516108	-0.46956	-0.510741	-0.529413	-0.959647	-0.639476	-0.134484	-0.502546	-1.07735	-0.527944	-0.709596	-0.998542	-0.504164
FBgn0033608	CG13220	2R	11284283	11285098	815	+	FALSE	FALSE		195	1174	1410	37	157	348	62	175	796	208	739	1722	472	827	850	239	292	257	211	309	211	830	734	737	251	213	357	132	70	307	360.333	349.582	371.481	242.349	296.479	265.893	245.341	352.253	328.024	269.308	364.792	402.83	297.531	353.844	360.086	395.537	376.74	417.827	328.94	361.1	337.669	460.705	463.663	482.327	318.912	293.868	357.7	207.166	245.934	230.06	0.319812	0.166249	0.47904	-1.36537	-0.592227	-1.02909	-1.32264	0.204404	-0.14167	-0.980308	0.383493	0.926795	-0.577197	0.227121	0.316279	0.822628	0.554146	1.14099	-0.128584	0.330766	-0.00391033	1.75342	1.79567	2.06225	-0.271814	-0.629512	0.282199	-1.86788	-1.31417	-1.54089
FBgn0033609	Fbl6	2R	11285148	11289772	4624	-	FALSE	FALSE		21	83	107	1	6	20	1	5	19	1	14	40	6	13	21	2	5	10	10	14	18	37	25	31	64	43	63	22	10	42	6.83957	4.35611	4.96869	1.15446	1.99703	2.69338	0.697458	1.77389	1.38002	0.228205	1.21806	1.64926	0.666625	0.980369	1.568	0.58339	1.13702	2.86551	2.74773	2.88362	5.07716	3.61981	2.78347	3.57582	14.3323	10.4564	11.1258	6.08566	6.19241	5.54743	0.922719	0.191397	0.371786	-0.751415	-0.503297	-0.298239	-0.885991	-0.569007	-0.684993	-1.02418	-0.732686	-0.605708	-0.895071	-0.802681	-0.629637	-0.919582	-0.75655	-0.247549	-0.282234	-0.242219	0.403728	-0.0254265	-0.27171	-0.0383817	3.12916	1.98779	2.18491	0.700709	0.732143	0.542213
FBgn0033610	CG18335	2R	11289688	11291096	1408	-	FALSE	FALSE	M1°|L1°	4	185	261	30	175	435	93	277	1160	246	1133	2346	47	253	455	4	66	75	9	86	96	3	104	124	3	57	162	4	21	170	4.27844	31.8866	39.8028	113.74	191.288	192.385	213.018	322.739	276.697	184.364	323.732	317.667	17.1492	62.6587	111.572	3.83181	49.2899	70.5796	8.12141	58.1732	88.9272	0.963875	38.0272	46.9732	2.20634	45.5201	93.9552	3.63379	42.7065	73.7406	-0.941019	-0.672381	-0.595353	0.12409	0.878656	0.889336	1.0901	2.15773	1.70973	0.811286	2.16739	2.10837	-0.815781	-0.372955	0.102987	-0.945365	-0.50304	-0.295882	-0.903625	-0.416601	-0.117353	-0.973271	-0.61263	-0.525581	-0.961181	-0.539721	-0.0684282	-0.947291	-0.567098	-0.265124
FBgn0033614	Obp47b	2R	11302247	11302987	740	-	FALSE	TRUE		0	0	0	0	0	0	0	0	0	0	0	0	0	1	0	0	0	0	0	0	0	0	0	1	0	0	0	0	0	0	0	0	0	0	0	0	0	0	0	0	0	0	0	0.471229	0	0	0	0	0	0	0	0	0	0.720775	0	0	0	0	0	0	-0.256809	-0.256809	-0.256809	-0.256809	-0.256809	-0.256809	-0.256809	-0.256809	-0.256809	-0.256809	-0.256809	-0.256809	-0.256809	2.78888	-0.256809	-0.256809	-0.256809	-0.256809	-0.256809	-0.256809	-0.256809	-0.256809	-0.256809	4.40176	-0.256809	-0.256809	-0.256809	-0.256809	-0.256809	-0.256809
FBgn0033615	CG7741	2R	11301916	11305607	3691	+	FALSE	TRUE		14	150	166	1	2	20	0	0	8	1	2	8	1	8	5	1	1	3	0	6	1	14	19	25	12	23	18	10	3	10	5.71231	9.86247	9.65694	1.44628	0.833946	3.3742	0	0	0.72794	0.285891	0.217994	0.413231	0.139189	0.755805	0.467704	0.365429	0.284887	1.07696	0	1.54823	0.353364	1.71588	2.65017	3.61266	3.3666	7.00672	3.98233	3.46544	2.32731	1.65469	1.28497	2.82234	2.7462	-0.295313	-0.522143	0.418857	-0.831065	-0.831065	-0.561411	-0.725161	-0.750313	-0.67799	-0.779505	-0.551089	-0.657811	-0.695698	-0.725533	-0.432123	-0.831065	-0.257549	-0.700167	-0.195445	0.150649	0.507191	0.416042	1.76447	0.644127	0.452656	0.0310522	-0.218111
FBgn0033616	CG7745	2R	11307879	11309829	1950	+	FALSE	TRUE		10	88	99	4	18	56	1	8	78	7	50	104	3	16	38	2	3	5	1	12	7	2	9	19	5	7	24	4	0	17	7.72312	10.9518	10.9012	10.9502	14.2066	17.8829	1.65387	6.73023	13.4341	3.78798	10.3156	10.1682	0.790378	2.86121	6.72813	1.38338	1.61772	3.39747	0.651564	5.86103	4.68198	0.463978	2.37614	5.19697	2.65516	4.0364	10.0504	2.62379	0	5.32445	0.371289	1.05909	1.04831	1.05874	1.75244	2.5356	-0.921626	0.159776	1.58789	-0.467003	0.923553	0.892161	-1.10557	-0.66443	0.159327	-0.979246	-0.929327	-0.550191	-1.13514	-0.0253879	-0.276557	-1.1751	-0.767763	-0.166849	-0.708325	-0.414082	0.86707	-0.715007	-1.27394	-0.139693
FBgn0033623	CG13202	2R	11356114	11356600	486	-	FALSE	TRUE	L1°	0	81	77	46	69	138	70	117	458	284	470	904	39	108	169	4	23	30	5	25	36	2	33	46	1	18	53	4	6	69	0	40.4471	34.0197	505.263	218.507	176.819	464.513	394.934	316.504	616.632	389.063	354.633	41.2265	77.491	120.059	11.1012	49.7632	81.791	13.0715	48.9926	96.6122	1.86164	34.9576	50.4839	2.13068	41.6454	89.0529	10.5275	35.3502	86.7108	-0.840148	-0.608674	-0.645458	2.05141	0.410336	0.171762	1.8182	1.42001	0.971162	2.68875	1.38641	1.18937	-0.604214	-0.396677	-0.153065	-0.776617	-0.55536	-0.372069	-0.765341	-0.559769	-0.287249	-0.829494	-0.64009	-0.551235	-0.827954	-0.601817	-0.33051	-0.7799	-0.637843	-0.343913
FBgn0033624	CG12384	2R	11357902	11359176	1274	-	FALSE	TRUE	T|P	328	1426	1743	91	215	614	97	173	833	233	571	1219	693	898	897	371	323	268	378	369	250	1470	809	941	1132	697	823	755	234	1095	387.732	271.637	293.767	381.301	259.729	300.113	245.549	222.767	219.597	192.988	180.312	182.423	279.455	245.794	243.091	392.782	266.593	278.731	376.976	275.857	255.939	521.975	326.921	393.96	920.093	615.169	527.52	758.02	525.925	524.935	0.145711	-0.518269	-0.391699	0.108931	-0.586372	-0.355409	-0.667473	-0.797767	-0.815902	-0.968083	-1.04058	-1.0285	-0.473555	-0.666073	-0.681533	0.174591	-0.547114	-0.477694	0.0841952	-0.494133	-0.608049	0.913482	-0.202084	0.181326	3.19042	1.44648	0.945193	2.26348	0.936072	0.930407
FBgn0033627	CG13204	2R	11366710	11370287	3577	+	FALSE	TRUE		0	3	4	0	0	1	0	0	2	0	0	2	5	7	5	1	2	4	5	5	3	11	13	7	17	19	30	2	2	6	0	0.203536	0.240114	0	0	0.174087	0	0	0.187785	0	0	0.1066	0.718124	0.682406	0.48261	0.377075	0.587932	1.4817	1.776	1.33131	1.09388	1.39116	1.87106	1.04378	4.92135	5.97263	6.84874	0.715178	1.60099	1.02445	-0.669581	-0.552205	-0.531111	-0.669581	-0.669581	-0.569188	-0.669581	-0.669581	-0.561288	-0.669581	-0.669581	-0.608106	-0.255449	-0.276047	-0.391267	-0.452127	-0.330528	0.184898	0.354614	0.0981655	-0.0387574	0.13268	0.409435	-0.0676452	2.1685	2.77475	3.28	-0.257148	0.253688	-0.0787919
FBgn0033628	CG13203	2R	11373607	11377109	3502	+	FALSE	TRUE		0	4	4	0	0	20	1	6	34	4	21	64	0	0	9	0	0	2	0	2	1	0	2	3	0	1	2	0	0	3	0	0.277193	0.245256	0	0	3.55631	0.920915	2.81067	3.26071	1.20528	2.41247	3.48426	0	0	0.887302	0	0	0.756719	0	0.543927	0.372434	0	0.294021	0.456916	0	0.321081	0.466361	0	0	0.523197	-0.673231	-0.427631	-0.455928	-0.673231	-0.673231	2.47774	0.142722	1.81709	2.21584	0.394675	1.46427	2.41391	-0.673231	-0.673231	0.11294	-0.673231	-0.673231	-0.00276031	-0.673231	-0.191298	-0.343245	-0.673231	-0.412722	-0.268392	-0.673231	-0.388745	-0.260024	-0.673231	-0.673231	-0.209666
FBgn0033629	Tsp47F	2R	11377193	11379177	1984	-	FALSE	TRUE		0	0	0	0	0	0	0	0	0	0	0	1	0	0	2	0	0	0	0	0	0	0	0	0	0	0	0	0	0	0	0	0	0	0	0	0	0	0	0	0	0	0.0960959	0	0	0.348043	0	0	0	0	0	0	0	0	0	0	0	0	0	0	0	-0.226594	-0.226594	-0.226594	-0.226594	-0.226594	-0.226594	-0.226594	-0.226594	-0.226594	-0.226594	-0.226594	1.24421	-0.226594	-0.226594	5.10042	-0.226594	-0.226594	-0.226594	-0.226594	-0.226594	-0.226594	-0.226594	-0.226594	-0.226594	-0.226594	-0.226594	-0.226594	-0.226594	-0.226594	-0.226594
FBgn0033631	Sod3	2R	11380347	11384114	3767	-	FALSE	TRUE	C1|C2|C3	4	115	92	6	16	45	24	27	151	32	73	113	1219	2216	1425	462	539	364	961	942	571	974	806	647	7	15	28	42	8	48	1.59916	7.40868	5.24406	8.5026	6.53696	7.43879	20.5471	11.7583	13.4627	8.96392	7.79625	5.71912	166.248	205.134	130.606	165.422	150.456	128.034	324.13	238.167	197.7	116.968	110.155	91.6094	1.92423	4.47741	6.06975	14.2612	6.08095	7.78227	-0.789569	-0.724727	-0.748887	-0.712517	-0.734456	-0.724391	-0.578083	-0.676179	-0.657156	-0.707368	-0.720401	-0.743585	1.04814	1.48217	0.650334	1.03893	0.871884	0.621626	2.81033	1.85087	1.39919	0.498105	0.422065	0.215073	-0.785941	-0.757444	-0.739671	-0.648243	-0.739546	-0.720557
FBgn0033633	Smyd4-3	2R	11405597	11408079	2482	+	FALSE	TRUE		1	1	7	0	4	9	0	5	11	1	8	17	0	2	1	0	0	0	0	3	2	0	1	2	0	0	0	0	0	1	0.606772	0.097777	0.605581	0	2.48033	2.25801	0	3.30478	1.48847	0.42515	1.29672	1.30585	0	0.280991	0.139105	0	0	0	0	1.15119	1.05098	0	0.207425	0.429793	0	0	0	0	0	0.24607	0.0320961	-0.559694	0.0307103	-0.673376	2.21042	1.95193	-0.673376	3.16897	1.05722	-0.17907	0.834274	0.844888	-0.673376	-0.346678	-0.511643	-0.673376	-0.673376	-0.673376	-0.673376	0.665069	0.548559	-0.673376	-0.43221	-0.173671	-0.673376	-0.673376	-0.673376	-0.673376	-0.673376	-0.387279
FBgn0033635	Prip	2R	11436243	11442216	5973	+	FALSE	TRUE		0	1	1	0	1	3	1	2	2	0	2	8	0	0	2	0	0	1	0	0	0	0	0	1	6	10	18	25	3	3	0	0.0406299	0.0359487	0	0.257667	0.312762	0.539937	0.549303	0.112457	0	0.134709	0.255355	0	0	0.115607	0	0	0.221834	0	0	0	0	0	0.0892974	1.04019	1.88252	2.46087	5.35366	1.43816	0.306753	-0.461032	-0.423934	-0.428208	-0.461032	-0.225762	-0.175456	0.0319719	0.0405239	-0.35835	-0.461032	-0.338033	-0.227874	-0.461032	-0.461032	-0.355474	-0.461032	-0.461032	-0.258481	-0.461032	-0.461032	-0.461032	-0.461032	-0.461032	-0.379497	0.488742	1.25785	1.78593	4.42726	0.852115	-0.180943
FBgn0033636	tou	2R	11577485	11616045	38560	-	FALSE	TRUE	C3|T|P	86	128	147	6	10	34	2	5	18	6	9	35	181	74	111	63	19	15	383	102	96	336	58	68	458	75	104	352	31	95	3.35884	0.805585	0.81857	0.830636	0.39913	0.549069	0.167274	0.21272	0.156778	0.164194	0.0938996	0.173052	2.41151	0.669204	0.993873	2.20369	0.518123	0.515436	12.6198	2.51936	3.24713	3.94189	0.774381	0.940596	12.2994	2.18703	2.20244	11.6764	2.30198	1.50469	0.281017	-0.448443	-0.444733	-0.441286	-0.564566	-0.521729	-0.630807	-0.617823	-0.633806	-0.631687	-0.65177	-0.629156	0.010368	-0.487407	-0.394649	-0.0490067	-0.53057	-0.531338	2.92687	0.0411797	0.249103	0.447593	-0.457358	-0.40987	2.83531	-0.0537658	-0.0493629	2.65733	-0.0209246	-0.24871
FBgn0033638	CG9005	2R	11619479	11640941	21462	-	FALSE	TRUE	C3|T|P	112	176	268	7	11	50	3	1	33	4	6	30	96	106	82	24	21	14	166	75	76	104	56	70	156	76	128	217	54	235	7.85915	1.99013	2.68127	1.7411	0.788813	1.45072	0.450803	0.0764372	0.516409	0.196668	0.112471	0.2665	2.298	1.72226	1.31913	1.5083	1.02888	0.864328	9.8272	3.32827	4.61859	2.19212	1.34333	1.73964	7.52678	3.98175	4.87022	12.9328	7.20445	6.68741	1.47106	-0.344639	-0.130821	-0.421681	-0.716291	-0.511515	-0.820861	-0.936679	-0.800564	-0.899483	-0.925531	-0.877879	-0.249394	-0.427509	-0.552225	-0.493702	-0.64202	-0.692929	2.07992	0.069341	0.468528	-0.282148	-0.54474	-0.422133	1.36824	0.27151	0.546374	3.0407	1.26852	1.10856
FBgn0033639	CG9003	2R	11641477	11651616	10139	-	FALSE	TRUE	C3|T|P	37	161	228	17	43	143	7	22	148	33	84	204	78	91	127	22	24	27	128	80	96	112	43	93	197	93	177	135	43	225	5.49584	3.85362	4.82853	8.95056	6.52717	8.78266	2.22658	3.55961	4.90249	3.43449	3.33306	3.83603	3.95228	3.12975	4.32468	2.92668	2.48904	3.52849	16.0401	7.51488	12.3493	4.99718	2.18342	4.89237	20.1199	10.3138	14.2556	17.0311	12.1437	13.5534	-0.336938	-0.66499	-0.47024	0.353182	-0.130918	0.319642	-0.99001	-0.723723	-0.455467	-0.748716	-0.768979	-0.668505	-0.645282	-0.809591	-0.570892	-0.850159	-0.93758	-0.729939	1.7694	0.066388	1.03212	-0.436551	-0.998632	-0.457488	2.58439	0.625505	1.41293	1.96735	0.991047	1.27265
FBgn0033640	CG13198	2R	11654898	11655762	864	+	FALSE	TRUE		0	0	0	0	0	0	0	0	0	0	0	0	8	3	3	0	1	0	2	0	0	0	0	0	0	0	0	0	0	0	0	0	0	0	0	0	0	0	0	0	0	0	4.7569	1.2108	1.19882	0	1.21703	0	2.94109	0	0	0	0	0	0	0	0	0	0	0	-0.362847	-0.362847	-0.362847	-0.362847	-0.362847	-0.362847	-0.362847	-0.362847	-0.362847	-0.362847	-0.362847	-0.362847	4.20956	0.800988	0.789472	-0.362847	0.806983	-0.362847	2.46417	-0.362847	-0.362847	-0.362847	-0.362847	-0.362847	-0.362847	-0.362847	-0.362847	-0.362847	-0.362847	-0.362847
FBgn0033644	Tret1-2	2R	11675935	11678014	2079	+	FALSE	FALSE		1	10	12	1	11	30	3	10	64	6	74	135	1	24	17	0	4	3	0	6	3	1	11	7	0	4	7	0	1	12	0.724391	1.1673	1.23937	2.56769	8.1431	8.9857	4.65374	7.89079	10.3389	3.04537	14.3198	12.3801	0.247112	4.02551	2.82319	0	2.02312	1.912	0	2.74868	1.88206	0.217594	2.72397	1.79587	0	2.1634	2.74949	0	1.37728	3.52523	-0.73208	-0.616193	-0.597336	-0.249787	1.209	1.42947	0.296023	1.14299	1.78353	-0.124802	2.82511	2.31761	-0.856958	0.131647	-0.182936	-0.921614	-0.392271	-0.421346	-0.921614	-0.202431	-0.42918	-0.864681	-0.208896	-0.45173	-0.921614	-0.355568	-0.202219	-0.921614	-0.561253	0.000750693
FBgn0033645	CG13196	2R	11684165	11686434	2269	-	FALSE	TRUE		0	0	0	0	0	1	0	1	0	0	0	0	0	0	0	0	0	0	0	0	0	0	0	0	0	0	0	0	0	0	0	0	0	0	0	0.274442	0	0.723003	0	0	0	0	0	0	0	0	0	0	0	0	0	0	0	0	0	0	0	0	0	0	-0.238224	-0.238224	-0.238224	-0.238224	-0.238224	1.72816	-0.238224	4.94211	-0.238224	-0.238224	-0.238224	-0.238224	-0.238224	-0.238224	-0.238224	-0.238224	-0.238224	-0.238224	-0.238224	-0.238224	-0.238224	-0.238224	-0.238224	-0.238224	-0.238224	-0.238224	-0.238224	-0.238224	-0.238224	-0.238224
FBgn0033648	Ir48b	2R	11700647	11702449	1802	-	FALSE	TRUE
FBgn0033649	pyr	2R	11712263	11726345	14082	+	FALSE	TRUE	C3	14	18	34	0	3	5	4	5	16	8	3	13	443	176	133	161	41	31	633	210	151	370	68	76	320	72	67	105	11	44	1.49724	0.310204	0.51843	0	0.327875	0.221101	0.916076	0.582479	0.381597	0.599473	0.0857068	0.176005	16.1617	4.35825	3.26086	15.4209	3.06151	2.91688	57.1125	14.2031	13.9855	11.8861	2.48604	2.8786	23.531	5.74909	3.88525	9.53735	2.23669	1.90831	-0.456302	-0.560949	-0.542592	-0.588296	-0.559391	-0.568804	-0.507536	-0.536945	-0.554655	-0.535447	-0.58074	-0.572779	0.83649	-0.204081	-0.300824	0.771177	-0.318399	-0.33115	4.44663	0.663819	0.644641	0.45956	-0.369131	-0.334524	1.48615	-0.081467	-0.24578	0.252499	-0.391113	-0.420063
FBgn0033650	CG13193	2R	11768453	11769561	1108	+	FALSE	FALSE
FBgn0033651	Ir48c	2R	11787808	11789493	1685	-	FALSE	TRUE
FBgn0033652	ths	2R	11756817	11814424	57607	+	FALSE	TRUE	T	0	2	2	0	1	5	3	1	1	0	3	7	5	2	4	0	0	1	1	3	3	5	1	5	359	115	208	1	0	2	0	0.00842546	0.0074547	0	0.0267163	0.054048	0.167951	0.0284773	0.00583008	0	0.020951	0.023167	0.0445906	0.0121065	0.0239734	0	0	0.0230009	0.0220555	0.049599	0.0679222	0.0392642	0.00893694	0.0462942	6.45318	2.24468	2.94847	0.0222038	0	0.0212039	-0.313024	-0.306628	-0.307365	-0.313024	-0.292743	-0.271995	-0.185529	-0.291406	-0.308598	-0.313024	-0.29712	-0.295437	-0.279174	-0.303834	-0.294825	-0.313024	-0.313024	-0.295564	-0.296281	-0.275372	-0.261463	-0.283218	-0.30624	-0.277881	4.58573	1.39096	1.92522	-0.296169	-0.313024	-0.296928
FBgn0033653	CG13192	2R	11825345	11827097	1752	+	FALSE	TRUE		9	90	106	1	2	24	1	3	19	2	12	17	9	33	33	5	7	5	1	8	9	13	11	14	3	7	10	2	5	19	7.73635	12.4666	12.9911	3.04693	1.7569	8.53026	1.84078	2.80907	3.64225	1.20459	2.75553	1.84996	2.6391	6.56816	6.50317	3.84931	4.20127	3.78143	0.7252	4.34894	6.69999	3.35669	3.23238	4.26212	1.77314	4.49257	4.66095	1.46015	8.17172	6.62339	1.02286	2.5652	2.73624	-0.506179	-0.926806	1.28172	-0.899458	-0.583737	-0.312069	-1.10689	-0.601192	-0.896466	-0.639155	0.641958	0.620766	-0.244554	-0.129794	-0.266686	-1.2632	-0.081645	0.684944	-0.405178	-0.44571	-0.109953	-0.921514	-0.0348112	0.0200904	-1.02356	1.16482	0.659965
FBgn0033654	Sobp	2R	11827170	11839825	12655	-	FALSE	TRUE		1	0	1	0	0	0	0	0	0	0	1	1	10	13	13	2	2	0	10	8	3	3	0	5	69	20	39	17	0	25	0.119005	0	0.0169673	0	0	0	0	0	0	0	0.0317904	0.0150655	0.405963	0.358216	0.354671	0.213164	0.166182	0	1.00399	0.602081	0.30919	0.107241	0	0.210736	5.64601	1.77705	2.51658	1.71826	0	1.20653	-0.382509	-0.485898	-0.471157	-0.485898	-0.485898	-0.485898	-0.485898	-0.485898	-0.485898	-0.485898	-0.458279	-0.472809	-0.133207	-0.174688	-0.177768	-0.300706	-0.341523	-0.485898	0.386346	0.037176	-0.217281	-0.392729	-0.485898	-0.302815	4.41922	1.05796	1.70045	1.00689	-0.485898	0.562308
FBgn0033656	S2P	2R	11842103	11844240	2137	-	FALSE	FALSE		38	158	197	1	22	58	3	18	67	10	72	146	31	49	66	13	15	15	37	34	19	48	29	24	20	23	31	24	9	34	26.7798	17.9428	19.7942	2.498	15.8442	16.9009	4.52744	13.8179	10.5298	4.93787	13.5546	13.0255	7.45256	7.99568	10.6631	8.20514	7.38079	9.30052	21.9983	15.1531	11.5962	10.1611	6.98646	5.99016	9.69126	12.1019	11.8458	14.3651	12.0591	9.71706	2.80924	1.15635	1.50263	-1.73249	0.763816	0.961459	-1.3529	0.384818	-0.230202	-1.27613	0.335564	0.236603	-0.805778	-0.704191	-0.205264	-0.665014	-0.819201	-0.46013	1.9149	0.634553	-0.0307426	-0.299173	-0.892958	-1.07931	-0.387045	0.0638519	0.0159526	0.48717	0.0558453	-0.382219
FBgn0033657	Sln	2R	11845324	11852324	7000	+	FALSE	TRUE		0	1	3	0	1	2	0	0	0	0	2	6	0	0	0	0	0	0	0	1	0	0	0	0	0	0	0	0	0	0	0	0.0346689	0.0920235	0	0.219864	0.177917	0	0	0	0	0.114945	0.163418	0	0	0	0	0	0	0	0.13606	0	0	0	0	0	0	0	0	0	0	-0.489159	0.0527103	0.949153	-0.489159	2.94727	2.29165	-0.489159	-0.489159	-0.489159	-0.489159	1.30741	2.06503	-0.489159	-0.489159	-0.489159	-0.489159	-0.489159	-0.489159	-0.489159	1.63743	-0.489159	-0.489159	-0.489159	-0.489159	-0.489159	-0.489159	-0.489159	-0.489159	-0.489159	-0.489159
FBgn0033658	Twdlbeta	2R	11862537	11863252	715	-	FALSE	TRUE		0	0	1	0	1	0	0	1	1	0	0	2	0	2	2	0	2	0	0	0	0	1	2	0	0	0	1	0	0	0	0	0	0.30031	0	2.15251	0	0	2.2944	0.469725	0	0	0.533299	0	0.975411	0.96576	0	2.94131	0	0	0	0	0.632697	1.44008	0	0	0	1.1421	0	0	0	-0.579252	-0.579252	-0.202389	-0.579252	2.12197	-0.579252	-0.579252	2.30002	0.0102132	-0.579252	-0.579252	0.0899924	-0.579252	0.644807	0.632695	-0.579252	3.11184	-0.579252	-0.579252	-0.579252	-0.579252	0.214729	1.22793	-0.579252	-0.579252	-0.579252	0.853981	-0.579252	-0.579252	-0.579252
FBgn0033659	Damm	2R	11864112	11866383	2271	-	FALSE	TRUE		6	10	12	0	6	12	0	5	13	2	5	21	0	1	3	0	2	0	1	3	2	0	1	5	0	0	3	0	0	2	3.97889	1.06862	1.13459	0	4.06617	3.2904	0	3.61183	1.92254	0.929302	0.88575	1.76298	0	0.153549	0.456089	0	0.926039	0	0.559467	1.25815	1.14863	0	0.226698	1.17431	0	0	1.07873	0	0	0.537865	2.41475	0.0511087	0.104693	-0.816789	2.48564	1.85558	-0.816789	2.11663	0.744643	-0.0620379	-0.097409	0.615055	-0.816789	-0.692081	-0.446367	-0.816789	-0.0646878	-0.816789	-0.362406	0.20504	0.116091	-0.816789	-0.632672	0.136954	-0.816789	-0.816789	0.0593229	-0.816789	-0.816789	-0.379951
FBgn0033661	CG13185	2R	11867876	11885585	17709	-	TRUE	TRUE	G	169	372	555	15	16	73	2	3	12	1	7	24	15	18	27	7	4	9	10	11	6	52	16	38	34	17	23	31	16	29	14.3721	5.09786	6.72937	4.52162	1.39052	2.56693	0.364227	0.277909	0.227582	0.0595868	0.159024	0.258383	0.435156	0.35444	0.526399	0.533152	0.23751	0.673394	0.71746	0.591597	0.441899	1.32835	0.465147	1.14451	1.98811	1.07941	1.06058	2.23909	2.58704	1.00015	4.40734	1.16103	1.73212	0.959328	-0.136663	0.275121	-0.495902	-0.526117	-0.543733	-0.602537	-0.567731	-0.532951	-0.471075	-0.499328	-0.439137	-0.436773	-0.540258	-0.387683	-0.372258	-0.416315	-0.468714	-0.158427	-0.460577	-0.222775	0.072512	-0.245564	-0.252156	0.160363	0.28216	-0.273308
FBgn0033663	ERp60	2R	11887568	11890979	3411	-	FALSE	TRUE		274	1796	2346	32	402	939	35	265	1164	133	982	2139	700	1155	1362	273	302	302	265	416	342	719	843	992	517	485	648	964	221	1100	120.975	127.78	147.68	50.08	181.383	171.423	33.0919	127.45	114.61	41.1447	115.821	119.557	105.43	118.077	137.861	107.951	93.0983	117.313	98.7088	116.155	130.771	95.3563	127.236	155.118	156.951	159.879	155.132	361.492	185.519	196.957	-0.195335	-0.0783055	0.263932	-1.41458	0.843547	0.67226	-1.70674	-0.0839873	-0.30481	-1.56825	-0.283973	-0.219723	-0.462679	-0.245184	0.0950593	-0.419319	-0.67476	-0.258319	-0.57827	-0.278229	-0.0268741	-0.635927	-0.0876643	0.391843	0.423368	0.473725	0.392091	3.94104	0.914678	1.11139
FBgn0033665	Zip48C	2R	11899517	11901394	1877	+	FALSE	TRUE		7	55	54	1	10	29	1	5	15	1	5	18	16	43	54	5	9	5	12	13	12	15	23	21	2	8	18	12	6	12	5.61644	7.1111	6.17739	2.84402	8.1995	9.62097	1.71819	4.36999	2.68396	0.562185	1.07168	1.82833	4.37929	7.98855	9.93287	3.59296	5.0419	3.52961	8.12286	6.59639	8.3384	3.61517	6.30852	5.96742	1.10337	4.79244	7.83099	8.17749	9.15302	3.90461	0.101002	0.645756	0.305449	-0.909456	1.04244	1.56052	-1.31978	-0.353289	-0.967789	-1.74111	-1.55541	-1.27964	-0.349899	0.965557	1.6742	-0.63649	-0.108398	-0.659581	1.01451	0.458159	1.09307	-0.628395	0.353241	0.228921	-1.54386	-0.19932	0.908131	1.03442	1.38997	-0.522905
FBgn0033667	reb	2R	11904323	11912779	8456	-	FALSE	TRUE		0	0	0	0	0	0	0	0	1	0	1	0	0	0	0	0	1	0	1	0	0	0	0	0	0	0	0	0	0	0	0	0	0	0	0	0	0	0	0.0397178	0	0.0475766	0	0	0	0	0	0.124352	0	0.150254	0	0	0	0	0	0	0	0	0	0	0	-0.335401	-0.335401	-0.335401	-0.335401	-0.335401	-0.335401	-0.335401	-0.335401	0.768885	-0.335401	0.987387	-0.335401	-0.335401	-0.335401	-0.335401	-0.335401	3.12199	-0.335401	3.84217	-0.335401	-0.335401	-0.335401	-0.335401	-0.335401	-0.335401	-0.335401	-0.335401	-0.335401	-0.335401	-0.335401
FBgn0033668	exp	2R	11939557	11967435	27878	+	FALSE	TRUE		5	12	10	0	0	0	0	1	1	0	3	4	7	16	11	9	14	9	10	17	4	98	53	67	0	1	0	0	0	0	0.270107	0.104462	0.0770219	0	0	0	0	0.0588455	0.0120473	0	0.043293	0.0273555	0.128998	0.200135	0.136231	0.43544	0.528059	0.427761	0.455754	0.580784	0.187139	1.59025	0.978764	1.28187	0	0.0403338	0	0	0	0	0.0449427	-0.369751	-0.438448	-0.631273	-0.631273	-0.631273	-0.631273	-0.483953	-0.601112	-0.631273	-0.522888	-0.562788	-0.308324	-0.130234	-0.290217	0.458854	0.690728	0.439631	0.50971	0.822724	-0.162769	3.34994	1.81907	2.5779	-0.631273	-0.530297	-0.631273	-0.631273	-0.631273	-0.631273
FBgn0033669	PI31	2R	11967343	11970115	2772	-	FALSE	TRUE	L1°	60	641	809	48	177	453	84	234	1120	300	1039	2315	155	470	673	44	147	131	67	149	157	127	222	257	40	111	199	36	32	215	32.5976	56.1182	62.6659	92.4367	98.2725	101.763	97.7286	138.483	135.698	114.202	150.793	159.222	28.7268	59.1246	83.8237	21.4095	55.7623	62.6179	30.7095	51.1941	73.8707	20.7259	41.231	49.4506	14.9424	45.0257	58.623	16.6116	33.0548	47.3703	-0.858678	-0.285089	-0.125412	0.6006	0.742915	0.828039	0.729653	1.72352	1.65561	1.13137	2.02371	2.22928	-0.953075	-0.211771	0.390558	-1.13152	-0.293768	-0.126582	-0.904721	-0.40517	0.147837	-1.14819	-0.648138	-0.447689	-1.28923	-0.555597	-0.224003	-1.24852	-0.847529	-0.498421
FBgn0033672	rho-7	2R	11986513	11988787	2274	-	FALSE	TRUE		55	315	404	21	114	271	21	92	402	75	330	599	62	200	222	20	89	53	27	78	55	85	138	150	20	34	74	19	14	76	36.425	33.617	38.1475	49.2975	77.1554	74.2103	29.7827	66.37	59.3725	34.8028	58.3824	50.2207	14.0071	30.6693	33.706	11.8628	41.1544	30.882	15.0857	32.6687	31.5456	16.9095	31.243	35.1829	9.1074	16.812	26.5736	10.6873	17.6285	20.4119	0.106174	-0.0458631	0.199437	0.803135	2.31145	2.152	-0.253462	1.7275	1.34863	0.0183431	1.29502	0.853119	-1.10761	-0.205463	-0.0410418	-1.22371	0.362236	-0.193942	-1.04921	-0.0972089	-0.158017	-0.950463	-0.174399	0.0389235	-1.3729	-0.955742	-0.427218	-1.28736	-0.911535	-0.760831
FBgn0033673	CG8298	2R	11989131	11992350	3219	+	FALSE	TRUE		11	161	227	13	75	149	11	85	358	26	259	559	6	66	150	3	9	23	4	21	31	6	27	42	2	26	57	2	15	56	5.14635	12.1379	15.1419	21.5585	35.8585	28.8238	11.0207	43.3184	37.3518	8.52307	32.3696	33.1083	0.957587	7.14968	16.0885	1.25703	2.93994	9.46733	1.57881	6.21334	12.5605	0.843203	4.31824	6.95921	0.643374	9.08204	14.4598	0.794716	13.3428	10.625	-0.672653	-0.106607	0.136601	0.656099	1.81385	1.2443	-0.197061	2.41781	1.93475	-0.399268	1.53138	1.59119	-1.01178	-0.51046	0.213238	-0.987537	-0.851287	-0.32282	-0.961485	-0.586267	-0.0723933	-1.02104	-0.739698	-0.525881	-1.03722	-0.354014	0.0813773	-1.02497	-0.00905486	-0.229096
FBgn0033677	CG8321	2R	12033946	12036260	2314	+	FALSE	FALSE		6	45	43	1	7	13	0	1	6	2	9	6	11	13	15	4	7	4	2	7	3	9	14	17	13	8	10	10	2	18	3.90495	4.71941	3.99007	2.30692	4.65572	3.49837	0	0.708943	0.870839	0.912033	1.56472	0.49435	2.44218	1.95904	2.23807	2.33154	3.18091	2.29043	1.09814	2.88112	1.69092	1.75947	3.11479	3.91847	5.81748	3.88739	3.52895	5.52764	2.47482	4.75083	0.757887	1.29263	0.813775	-0.291311	1.25081	0.490941	-1.80594	-1.34048	-1.23418	-1.20714	-0.778609	-1.48137	-0.202508	-0.519715	-0.336519	-0.275146	0.282511	-0.302139	-1.08495	0.0856846	-0.695751	-0.650748	0.2391	0.766766	2.01357	0.746355	0.511019	1.82328	-0.181075	1.31326
FBgn0033679	CG8888	2R	12064565	12079543	14978	-	FALSE	TRUE		0	1	1	0	1	1	0	0	1	0	2	2	0	1	0	0	0	1	0	0	0	0	0	0	0	0	0	0	0	0	0	0.0162026	0.0143358	0	0.102754	0.0415749	0	0	0.0224231	0	0.0537198	0.0254579	0	0.0232814	0	0	0	0.088464	0	0	0	0	0	0	0	0	0	0	0	0	-0.491093	0.123799	0.0529537	-0.491093	3.40844	1.08668	-0.491093	-0.491093	0.359869	-0.491093	1.54759	0.47504	-0.491093	0.392443	-0.491093	-0.491093	-0.491093	2.86614	-0.491093	-0.491093	-0.491093	-0.491093	-0.491093	-0.491093	-0.491093	-0.491093	-0.491093	-0.491093	-0.491093	-0.491093
FBgn0033680	CG13186	2R	12081276	12082057	781	+	FALSE	TRUE	M1°|L1°	3	180	244	41	162	320	96	241	1025	323	1014	2235	56	213	418	6	63	67	5	67	72	1	82	95	3	59	149	1	21	131	5.78493	55.932	67.0833	280.239	319.239	255.143	396.42	506.222	440.781	436.411	522.33	545.598	36.8371	95.1026	184.787	10.3621	84.8215	113.67	8.13412	81.7054	120.24	0.57923	54.0539	64.879	3.97763	84.9438	155.791	1.63777	76.992	102.443	-0.938764	-0.652795	-0.589203	0.626346	0.848745	0.483232	1.28888	1.91504	1.54185	1.51693	2.0069	2.13959	-0.761685	-0.429419	0.0820144	-0.912662	-0.488048	-0.323539	-0.925368	-0.505818	-0.286073	-0.96845	-0.663505	-0.601773	-0.94907	-0.487351	-0.0833336	-0.962414	-0.532697	-0.387562
FBgn0033683	CG18343	2R	12138695	12139324	629	+	TRUE	TRUE	L1°	8	107	141	3	31	96	18	58	285	102	268	562	24	58	124	4	16	25	3	24	16	3	27	28	26	36	59	61	27	143	19.1543	41.283	48.1331	25.4605	75.8513	95.0399	92.2906	151.27	152.175	171.117	171.413	170.346	19.6024	32.1545	68.0638	8.57741	26.7477	52.6635	6.05986	36.3402	33.1769	2.15761	22.0992	23.7432	42.8033	64.3551	76.5967	124.046	122.911	138.85	-0.93301	-0.53077	-0.406254	-0.818381	0.0975856	0.446382	0.396408	1.46849	1.48495	1.82926	1.83463	1.81524	-0.924865	-0.696703	-0.0439695	-1.12527	-0.794984	-0.323904	-1.17103	-0.620617	-0.678118	-1.24196	-0.87948	-0.849597	-0.503136	-0.111384	0.111135	0.973631	0.953002	1.24273
FBgn0033685	OSCP1	2R	12143191	12144552	1361	-	FALSE	TRUE		0	2	1	0	1	3	0	1	7	1	4	7	0	2	0	0	0	0	0	0	2	0	0	0	0	1	3	0	0	2	0	0.356624	0.157767	0	1.13082	1.37261	0	1.20536	1.72739	0.775328	1.18239	0.980588	0	0.512431	0	0	0	0	0	0	1.91663	0	0	0	0	0.826177	1.8	0	0	0.897496	-0.767985	-0.214375	-0.523073	-0.767985	0.987458	1.36281	-0.767985	1.10317	1.91355	0.435606	1.06751	0.754242	-0.767985	0.0274942	-0.767985	-0.767985	-0.767985	-0.767985	-0.767985	-0.767985	2.20732	-0.767985	-0.767985	-0.767985	-0.767985	0.51454	2.02626	-0.767985	-0.767985	0.625254
FBgn0033686	Hen1	2R	12145710	12152752	7042	+	FALSE	TRUE		41	148	164	10	20	63	5	17	61	17	48	129	13	20	38	11	10	5	4	8	7	34	25	21	11	9	15	9	4	16	8.7683	5.1004	5.00062	7.58054	4.37105	5.57096	2.28986	3.9603	2.90927	2.5474	2.74223	3.49253	0.948408	0.990371	1.86308	2.1069	1.49321	0.940794	0.721698	1.08198	1.29649	2.18416	1.82771	1.59058	1.61753	1.43707	1.73942	1.63474	1.62645	1.38766	3.04714	1.20714	1.15708	2.4513	0.841262	1.44319	-0.202763	0.635208	0.10796	-0.0735715	0.0241652	0.400553	-0.875703	-0.854653	-0.416857	-0.294548	-0.602405	-0.879523	-0.989432	-0.808695	-0.70109	-0.255788	-0.434601	-0.55356	-0.540041	-0.630567	-0.478895	-0.531404	-0.535563	-0.655351
FBgn0033687	CG8407	2R	12153071	12154263	1192	+	FALSE	TRUE	L1°	2	240	303	37	196	388	54	229	986	289	1154	2169	30	256	395	3	97	92	5	95	78	2	113	125	0	70	152	2	26	178	2.52686	48.8623	54.5811	165.7	253.065	202.694	146.101	315.162	277.812	255.838	389.483	346.92	12.9298	74.8906	114.411	3.39463	85.5681	102.266	5.32949	75.9057	85.3462	0.759024	48.8052	55.9326	0	66.0317	104.13	2.14613	62.456	91.202	-1.01071	-0.594362	-0.542975	0.455493	1.24052	0.787908	0.279387	1.7985	1.46289	1.26544	2.46632	2.08387	-0.917236	-0.360481	-0.00537137	-1.00292	-0.264538	-0.114495	-0.98553	-0.35136	-0.266531	-1.0266	-0.594874	-0.53083	-1.03342	-0.440084	-0.0977481	-1.01413	-0.472213	-0.213914
FBgn0033688	Prp8	2R	12154258	12162998	8740	-	FALSE	TRUE	G	159	381	475	7	34	107	1	3	40	2	9	21	39	38	47	24	15	16	29	23	18	97	78	70	76	47	58	46	11	57	27.3977	10.5792	11.6696	4.27546	5.98714	7.62356	0.368998	0.563099	1.53709	0.24147	0.414276	0.458094	2.29246	1.51613	1.85666	3.70379	1.80466	2.42566	4.21578	2.50636	2.68613	5.02068	4.59459	4.27187	9.00444	6.04669	5.41907	6.73208	3.60378	3.98312	4.35	1.1182	1.32774	-0.0931054	0.235806	0.550257	-0.843762	-0.806464	-0.619305	-0.868268	-0.835062	-0.826642	-0.474155	-0.623332	-0.557897	-0.202956	-0.567888	-0.44856	-0.104573	-0.433052	-0.398508	0.0500936	-0.0317818	-0.0937955	0.815605	0.247249	0.126648	0.378953	-0.222174	-0.14928
FBgn0033690	EndoG	2R	12177430	12178553	1123	-	FALSE	TRUE		19	142	184	3	18	33	1	9	43	5	28	40	18	67	56	13	19	11	12	26	14	24	41	37	15	16	25	14	8	19	25.4801	30.6865	35.1814	14.2606	24.6686	18.2987	2.87181	13.1473	12.8599	4.69823	10.0308	6.79089	8.23457	20.8046	17.2168	15.6139	17.7906	12.9788	13.5767	22.0506	16.2598	9.66793	18.7961	17.5733	13.8314	16.0203	18.1789	15.946	20.398	10.3332	1.32247	2.05977	2.69631	-0.266368	1.20755	0.305478	-1.87918	-0.424023	-0.464723	-1.62053	-0.865363	-1.32418	-1.11974	0.66035	0.152276	-0.0747262	0.233527	-0.447893	-0.363222	0.836806	0.0167414	-0.916754	0.375923	0.202757	-0.327149	-0.0171672	0.288524	-0.0276946	0.602773	-0.822544
FBgn0033691	CG8860	2R	12179483	12179902	419	-	FALSE	FALSE	G|C1|C2|C4	722	3625	3494	84	313	645	133	150	770	254	622	1193	2119	2539	1934	741	787	458	900	860	453	2540	1661	1374	966	625	735	728	209	1055	2595.08	2099.58	1790.54	1070.19	1149.69	958.586	1023.7	587.289	617.201	639.681	597.221	542.841	2598.15	2113.06	1593.63	2385.34	1975.05	1448.34	2729.11	1954.84	1410.1	2742.34	2040.89	1749.06	2387.36	1677.25	1432.46	2222.39	1428.27	1537.8	1.40107	0.676792	0.225066	-0.82788	-0.711672	-0.991017	-0.895836	-1.53375	-1.49002	-1.45716	-1.51923	-1.59872	1.40556	0.6965	-0.0627633	1.0945	0.494757	-0.275129	1.59698	0.465224	-0.331031	1.61633	0.591002	0.164427	1.09744	0.0594603	-0.298352	0.856304	-0.304476	-0.144376
FBgn0033692	wash	2R	12180493	12182373	1880	+	FALSE	TRUE	L1°	21	266	323	5	87	208	10	134	508	53	518	1072	26	128	205	6	42	42	8	42	45	16	65	68	9	26	94	7	17	86	16.8224	34.337	36.891	14.1974	71.2218	68.8955	17.1545	116.929	90.7519	29.7483	110.849	108.713	7.10499	23.7419	37.6479	4.30467	23.4913	29.6014	5.4066	21.2774	31.2191	3.85003	17.8	19.2922	4.95723	15.5506	40.8299	4.76259	25.8922	27.9384	-0.562437	-0.0314002	0.046036	-0.642028	1.08694	1.0164	-0.552369	2.47276	1.67908	-0.170529	2.28841	2.22367	-0.857068	-0.35264	0.0689861	-0.941973	-0.360238	-0.174983	-0.908563	-0.427364	-0.125934	-0.955757	-0.532799	-0.487554	-0.922187	-0.601	0.165463	-0.928089	-0.287445	-0.225405
FBgn0033693	CG13175	2R	12182639	12185506	2867	+	FALSE	FALSE
FBgn0033696	Cyp6g2	2R	12188338	12190377	2039	-	FALSE	TRUE		2	2	2	0	1	2	0	0	1	0	1	3	0	0	1	0	0	0	0	0	0	0	0	0	0	0	0	0	0	0	1.4772	0.238041	0.210615	0	0.754805	0.610799	0	0	0.164715	0	0.197306	0.280511	0	0	0.169328	0	0	0	0	0	0	0	0	0	0	0	0	0	0	0	4.28475	0.323694	0.236025	-0.437217	1.97556	1.51524	-0.437217	-0.437217	0.0893034	-0.437217	0.193484	0.459454	-0.437217	-0.437217	0.104049	-0.437217	-0.437217	-0.437217	-0.437217	-0.437217	-0.437217	-0.437217	-0.437217	-0.437217	-0.437217	-0.437217	-0.437217	-0.437217	-0.437217	-0.437217
FBgn0033697	Cyp6t3	2R	12190682	12192436	1754	+	FALSE	TRUE
FBgn0033698	CG8858	2R	12192374	12198854	6480	-	FALSE	TRUE		51	88	144	2	13	55	1	1	20	3	7	16	7	15	24	3	7	3	6	10	13	20	11	19	25	13	24	16	4	20	11.8529	3.29569	4.77159	1.6476	3.08759	5.28534	0.497692	0.253163	1.03658	0.488529	0.434592	0.470751	0.554972	0.807198	1.27874	0.624444	1.1359	0.613432	1.17644	1.46978	2.61658	1.39623	0.87394	1.5639	3.99503	2.25579	3.02444	3.15826	1.76751	1.88502	4.28731	0.521507	1.17102	-0.203779	0.429929	1.39711	-0.709826	-0.817438	-0.472672	-0.713859	-0.737595	-0.721682	-0.684619	-0.57362	-0.366106	-0.654046	-0.428967	-0.658892	-0.411127	-0.282033	0.222648	-0.314401	-0.544248	-0.240611	0.829269	0.0638731	0.402136	0.461028	-0.151008	-0.0992964
FBgn0033699	RpS11	2R	12199024	12200815	1791	-	TRUE	TRUE	G|C1|C2|C4|T|P	3984	30537	33552	250	1591	4965	253	593	4279	459	1652	4525	9137	18822	16664	3603	6659	5027	3759	6942	4832	11631	15105	15348	7756	10775	11264	4966	3371	14414	3350.05	4137.8	4022.52	745.145	1367.18	1726.27	455.576	543.168	802.41	270.434	371.085	481.692	2620.93	3664.66	3212.39	2713.41	3909.58	3719.07	2666.67	3691.61	3518.82	2937.81	4341.99	4570.75	4484.32	6764.76	5135.77	3546.62	5389.4	4915.29	0.199836	0.652874	0.586577	-1.29826	-0.940521	-0.734007	-1.46479	-1.41442	-1.26532	-1.57127	-1.51338	-1.44977	-0.219482	0.380771	0.120669	-0.166298	0.521622	0.412058	-0.193182	0.39627	0.296897	-0.0372465	0.770306	0.901866	0.852161	2.16365	1.22681	0.312881	1.37268	1.10001
FBgn0033701	CG13171	2R	12214010	12214395	385	+	FALSE	TRUE	L1°	1	80	79	15	66	124	41	91	374	178	493	911	12	99	171	5	23	26	1	32	32	1	29	30	0	24	52	3	12	55	3.91171	50.4276	44.0597	207.983	263.837	200.561	343.446	387.753	326.258	487.869	515.163	451.132	16.0128	89.6682	153.349	17.5169	62.8179	89.4815	3.30013	79.1619	108.406	1.17501	38.7794	41.5616	0	70.0941	110.294	9.96698	89.2479	87.2494	-0.90405	-0.606025	-0.646823	0.403423	0.761277	0.355873	1.27133	1.55521	1.16121	2.19664	2.37151	1.96127	-0.826518	-0.354612	0.0533873	-0.816882	-0.52664	-0.355808	-0.907968	-0.421925	-0.234556	-0.921584	-0.680654	-0.662829	-0.929112	-0.480022	-0.222464	-0.865254	-0.357305	-0.370109
FBgn0033702	CG8854	2R	12224461	12229310	4849	-	FALSE	TRUE		0	0	2	0	2	0	0	0	3	0	3	4	4	3	4	2	0	1	1	2	0	0	2	0	0	1	1	0	0	2	0	0	0.0885632	0	0.634789	0	0	0	0.207787	0	0.248901	0.157273	0.423795	0.215741	0.284808	0.55632	0	0.273255	0.262023	0.39283	0	0	0.212345	0	0	0.231888	0.168405	0	0	0.251906	-0.854941	-0.854941	-0.362277	-0.854941	2.67629	-0.854941	-0.854941	-0.854941	0.300947	-0.854941	0.529659	0.0199444	1.50256	0.345193	0.729404	2.23978	-0.854941	0.665135	0.602653	1.33031	-0.854941	-0.854941	0.3263	-0.854941	-0.854941	0.435017	0.0818726	-0.854941	-0.854941	0.546372
FBgn0033703	CG13170	2R	12240399	12240813	414	+	FALSE	TRUE
FBgn0033705	CG13168	2R	12253992	12255701	1709	+	FALSE	TRUE	M1°|L1°	4	260	351	41	252	536	66	378	1737	292	1759	4187	29	349	641	5	85	112	4	105	134	0	156	182	3	89	286	3	27	268	3.52489	36.9207	44.1002	128.067	226.94	195.303	124.548	362.848	341.356	180.295	414.078	467.097	8.71774	71.211	129.497	3.94616	52.299	86.8353	2.97379	58.516	102.265	0	46.9944	56.8016	1.81775	58.557	136.657	2.24534	45.2376	95.7752	-0.880127	-0.619222	-0.563131	0.0928628	0.865305	0.61814	0.0653705	1.92709	1.75919	0.500896	2.32733	2.74154	-0.839558	-0.351328	0.104036	-0.876836	-0.499078	-0.229263	-0.884432	-0.450508	-0.108715	-0.907665	-0.54052	-0.463901	-0.893464	-0.450187	0.159971	-0.890123	-0.554246	-0.159419
FBgn0033706	Vha36-2	2R	12257282	12258652	1370	+	FALSE	TRUE	L1°	0	54	50	7	27	91	22	64	288	89	294	675	21	78	120	1	17	23	0	23	35	2	18	28	1	17	38	1	2	40	0	9.56559	7.83655	27.2756	30.3316	41.3624	51.789	76.6362	70.6028	68.5509	86.3347	93.9355	7.87493	19.8535	30.2417	0.984524	13.048	22.2448	0	15.9895	33.3206	0.660407	6.76419	10.9011	0.755847	13.9527	22.6502	0.933646	4.1801	17.832	-0.95082	-0.603857	-0.666573	0.0385191	0.149367	0.549478	0.927672	1.82893	1.61008	1.53566	2.18071	2.45641	-0.665181	-0.230693	0.146105	-0.91511	-0.477543	-0.143958	-0.95082	-0.37085	0.257786	-0.926866	-0.70547	-0.555417	-0.923404	-0.444727	-0.129253	-0.916955	-0.7992	-0.304018
FBgn0033708	CG8850	2R	12298747	12302240	3493	-	FALSE	TRUE		0	0	1	0	0	0	0	0	1	0	1	1	0	0	0	0	0	0	0	0	0	0	0	0	0	0	0	0	0	0	0	0	0.061472	0	0	0	0	0	0.0961504	0	0.115175	0.0545818	0	0	0	0	0	0	0	0	0	0	0	0	0	0	0	0	0	0	-0.366606	-0.366606	1.69852	-0.366606	-0.366606	-0.366606	-0.366606	-0.366606	2.86353	-0.366606	3.50266	1.46705	-0.366606	-0.366606	-0.366606	-0.366606	-0.366606	-0.366606	-0.366606	-0.366606	-0.366606	-0.366606	-0.366606	-0.366606	-0.366606	-0.366606	-0.366606	-0.366606	-0.366606	-0.366606
FBgn0033710	CG17739	2R	12306528	12310412	3884	+	FALSE	FALSE		0	2	5	0	1	0	0	0	2	0	0	4	31	57	38	1	3	3	4	13	8	1	1	1	0	0	0	0	0	1	0	0.124965	0.276418	0	0.396253	0	0	0	0.172942	0	0	0.196348	4.10044	5.11752	3.37792	0.34727	0.812191	1.02344	1.3085	3.1878	2.68644	0.116472	0.132552	0.137326	0	0	0	0	0	0.157247	-0.562605	-0.473505	-0.365519	-0.562605	-0.280077	-0.562605	-0.562605	-0.562605	-0.439298	-0.562605	-0.562605	-0.422609	2.36101	3.08618	1.84585	-0.315002	0.016487	0.167107	0.370352	1.7103	1.35282	-0.479561	-0.468096	-0.464692	-0.562605	-0.562605	-0.562605	-0.562605	-0.562605	-0.450489
FBgn0033712	mIF3	2R	12321238	12322797	1559	+	TRUE	TRUE		60	197	300	10	43	130	8	21	127	13	53	136	28	41	73	8	22	23	16	13	19	27	28	44	10	16	32	8	11	25	57.9606	30.6661	41.3191	34.2413	42.4497	51.9257	16.5493	22.0977	27.3595	8.79916	13.6769	16.6318	9.22699	9.17068	16.1667	6.92135	14.8386	19.548	13.0396	7.9419	15.8955	7.83465	9.24647	15.0535	6.64215	11.54	16.7615	6.56367	20.2034	9.79387	2.81514	0.825818	1.60225	1.08639	1.68465	2.3753	-0.20307	0.201322	0.584816	-0.76793	-0.41242	-0.197057	-0.736748	-0.740852	-0.230954	-0.904791	-0.327752	0.0154867	-0.458867	-0.83041	-0.250723	-0.838227	-0.735328	-0.312088	-0.925141	-0.568168	-0.187605	-0.93086	0.0632534	-0.695431
FBgn0033713	CG8841	2R	12322507	12326258	3751	-	FALSE	TRUE		7	27	38	1	9	29	1	8	27	0	20	51	14	32	28	2	5	7	4	18	10	2	11	12	3	7	11	4	2	8	2.81047	1.74685	2.17527	1.42315	3.69273	4.81433	0.859783	3.49879	2.4175	0	2.14507	2.59221	1.91747	2.97486	2.57725	0.719167	1.40165	2.4727	1.35489	4.57038	3.47711	0.241204	1.50977	1.70634	0.828188	2.09837	2.39472	1.364	1.52672	1.30258	0.627585	-0.295219	0.0764779	-0.576067	1.39304	2.36615	-1.06484	1.22478	0.286643	-1.8108	0.05028	0.438219	-0.147185	0.770214	0.425241	-1.18684	-0.594717	0.334535	-0.635284	2.1545	1.20597	-1.60153	-0.500915	-0.330365	-1.09226	0.00976268	0.266875	-0.627378	-0.486202	-0.680673
FBgn0033715	CG8490	2R	12335316	12336205	889	+	FALSE	TRUE	G	95	407	537	13	48	104	2	11	93	9	23	70	40	46	67	24	24	28	20	22	22	101	76	54	44	33	45	19	7	30	160.935	111.104	129.702	78.0617	83.0981	72.8479	7.25544	20.2986	35.1343	10.6828	10.4084	15.0121	23.1157	18.0435	26.0206	36.413	28.3874	41.7327	28.5838	23.5694	32.2765	51.3951	44.0125	32.3984	51.2514	41.7391	41.3351	27.3372	22.5462	20.6101	3.21776	1.84448	2.35703	0.933841	1.07264	0.790151	-1.01753	-0.658072	-0.24921	-0.923077	-0.930638	-0.803762	-0.580435	-0.720221	-0.500375	-0.213969	-0.435149	-0.0673611	-0.429737	-0.567931	-0.327968	0.198927	-0.00453307	-0.324609	0.194967	-0.0671854	-0.078319	-0.464091	-0.596128	-0.649487
FBgn0033716	Den1	2R	12337797	12339544	1747	+	FALSE	TRUE	G|E1°	308	1568	2049	40	245	626	30	123	632	140	582	1266	182	511	568	96	179	158	128	234	181	181	246	271	51	77	184	25	31	157	265.513	217.817	251.84	122.226	215.837	223.134	55.3814	115.501	121.499	84.5627	134.026	138.162	53.5213	101.998	112.254	74.1183	107.74	119.835	93.0912	127.57	135.13	46.8692	72.4947	82.7385	30.2296	49.5597	86.0069	18.3042	50.8096	54.8867	2.35907	1.62569	2.14883	0.155874	1.59524	1.70745	-0.871935	0.0524753	0.144702	-0.42324	0.33731	0.400902	-0.900536	-0.155153	0.00253887	-0.583835	-0.0668654	0.119115	-0.292104	0.238051	0.354287	-1.00282	-0.6088	-0.451289	-1.25867	-0.96145	-0.401034	-1.44204	-0.942231	-0.879541
FBgn0033717	CG8839	2R	12339610	12344617	5007	-	FALSE	TRUE	C1|C2|C3	12	93	101	0	17	36	5	15	76	13	38	66	544	843	703	228	230	136	379	457	315	181	221	184	45	67	82	116	55	198	3.60937	4.50759	4.33131	0	5.22544	4.47724	3.22054	4.9146	5.09784	2.73974	3.05326	2.51312	55.8174	58.7102	48.4756	61.4192	48.3022	35.99	96.173	86.9292	82.0538	16.3532	22.7237	19.6007	9.30657	15.0462	13.3735	29.6335	31.453	24.1517	-0.820388	-0.788392	-0.794671	-0.948959	-0.762821	-0.789473	-0.834238	-0.773893	-0.767366	-0.851365	-0.840197	-0.859438	1.03934	1.14238	0.777811	1.23888	0.771634	0.333057	2.47686	2.14758	1.97392	-0.366434	-0.139509	-0.250753	-0.617445	-0.41299	-0.472576	0.10663	0.171444	-0.0886394
FBgn0033720	CG13160	2R	12371594	12375081	3487	+	FALSE	FALSE
FBgn0033721	CG13159	2R	12375286	12375678	392	+	FALSE	FALSE
FBgn0033723	CG13155	2R	12379614	12380426	812	-	FALSE	TRUE		0	0	1	0	2	1	1	1	8	1	2	8	0	1	1	0	0	0	0	0	0	0	0	0	0	0	0	1	0	2	0	0	0.264435	0	3.79076	0.766883	3.97173	2.02031	3.3089	1.29953	0.990906	1.87837	0	0.429445	0.425196	0	0	0	0	0	0	0	0	0	0	0	0	1.57524	0	1.5043	-0.62557	-0.62557	-0.402287	-0.62557	2.57525	0.0219675	2.72806	1.08033	2.16838	0.471725	0.211127	0.960477	-0.62557	-0.262957	-0.266545	-0.62557	-0.62557	-0.62557	-0.62557	-0.62557	-0.62557	-0.62557	-0.62557	-0.62557	-0.62557	-0.62557	-0.62557	0.704525	-0.62557	0.644624
FBgn0033724	CG8501	2R	12383045	12384520	1475	+	FALSE	TRUE	P	0	2	9	1	1	6	8	1	25	3	3	19	13	3	14	3	2	4	1	1	3	6	2	3	8	6	3	523	206	1094	0	0.329061	1.31017	3.61913	1.04342	2.53305	17.4918	1.1122	5.69243	2.14621	0.818253	2.45588	4.52793	0.70924	3.27704	2.74332	1.42579	3.59326	0.86139	0.645706	2.65274	1.84018	0.698075	1.08483	5.61633	4.57394	1.66088	453.537	399.901	452.987	-0.347866	-0.345379	-0.337964	-0.320514	-0.33998	-0.328722	-0.215673	-0.33946	-0.304846	-0.331646	-0.341682	-0.329306	-0.313646	-0.342506	-0.3231	-0.327133	-0.337091	-0.32071	-0.341356	-0.342986	-0.327818	-0.333959	-0.34259	-0.339667	-0.305421	-0.313299	-0.335314	3.07971	2.67436	3.07556
