## Supplementary material for "Dynamic Sex Chromosome Expression in Drosophila Male Germ Cells": Table S2 (part 11 of 17)

### Sheet: Gene Level Data (continued)
FBgn	gene_symbol	chrom	start	end	length	strand	tau	tsps	marker_for_cell_type	raw_G_sc_L3_testis_rep1_GSM3585574	raw_G_sc_L3_testis_rep2_GSM3585575	raw_G_sc_L3_testis_rep3_GSM3585576	raw_E1°_sc_L3_testis_rep1_GSM3585574	raw_E1°_sc_L3_testis_rep2_GSM3585575	raw_E1°_sc_L3_testis_rep3_GSM3585576	raw_M1°_sc_L3_testis_rep1_GSM3585574	raw_M1°_sc_L3_testis_rep2_GSM3585575	raw_M1°_sc_L3_testis_rep3_GSM3585576	raw_L1°_sc_L3_testis_rep1_GSM3585574	raw_L1°_sc_L3_testis_rep2_GSM3585575	raw_L1°_sc_L3_testis_rep3_GSM3585576	raw_C1_sc_L3_testis_rep1_GSM3585574	raw_C1_sc_L3_testis_rep2_GSM3585575	raw_C1_sc_L3_testis_rep3_GSM3585576	raw_C2_sc_L3_testis_rep1_GSM3585574	raw_C2_sc_L3_testis_rep2_GSM3585575	raw_C2_sc_L3_testis_rep3_GSM3585576	raw_C3_sc_L3_testis_rep1_GSM3585574	raw_C3_sc_L3_testis_rep2_GSM3585575	raw_C3_sc_L3_testis_rep3_GSM3585576	raw_C4_sc_L3_testis_rep1_GSM3585574	raw_C4_sc_L3_testis_rep2_GSM3585575	raw_C4_sc_L3_testis_rep3_GSM3585576	raw_T_sc_L3_testis_rep1_GSM3585574	raw_T_sc_L3_testis_rep2_GSM3585575	raw_T_sc_L3_testis_rep3_GSM3585576	raw_P_sc_L3_testis_rep1_GSM3585574	raw_P_sc_L3_testis_rep2_GSM3585575	raw_P_sc_L3_testis_rep3_GSM3585576	tpm_G_sc_L3_testis_rep1_GSM3585574	tpm_G_sc_L3_testis_rep2_GSM3585575	tpm_G_sc_L3_testis_rep3_GSM3585576	tpm_E1°_sc_L3_testis_rep1_GSM3585574	tpm_E1°_sc_L3_testis_rep2_GSM3585575	tpm_E1°_sc_L3_testis_rep3_GSM3585576	tpm_M1°_sc_L3_testis_rep1_GSM3585574	tpm_M1°_sc_L3_testis_rep2_GSM3585575	tpm_M1°_sc_L3_testis_rep3_GSM3585576	tpm_L1°_sc_L3_testis_rep1_GSM3585574	tpm_L1°_sc_L3_testis_rep2_GSM3585575	tpm_L1°_sc_L3_testis_rep3_GSM3585576	tpm_C1_sc_L3_testis_rep1_GSM3585574	tpm_C1_sc_L3_testis_rep2_GSM3585575	tpm_C1_sc_L3_testis_rep3_GSM3585576	tpm_C2_sc_L3_testis_rep1_GSM3585574	tpm_C2_sc_L3_testis_rep2_GSM3585575	tpm_C2_sc_L3_testis_rep3_GSM3585576	tpm_C3_sc_L3_testis_rep1_GSM3585574	tpm_C3_sc_L3_testis_rep2_GSM3585575	tpm_C3_sc_L3_testis_rep3_GSM3585576	tpm_C4_sc_L3_testis_rep1_GSM3585574	tpm_C4_sc_L3_testis_rep2_GSM3585575	tpm_C4_sc_L3_testis_rep3_GSM3585576	tpm_T_sc_L3_testis_rep1_GSM3585574	tpm_T_sc_L3_testis_rep2_GSM3585575	tpm_T_sc_L3_testis_rep3_GSM3585576	tpm_P_sc_L3_testis_rep1_GSM3585574	tpm_P_sc_L3_testis_rep2_GSM3585575	tpm_P_sc_L3_testis_rep3_GSM3585576	zscore_G_sc_L3_testis_rep1_GSM3585574	zscore_G_sc_L3_testis_rep2_GSM3585575	zscore_G_sc_L3_testis_rep3_GSM3585576	zscore_E1°_sc_L3_testis_rep1_GSM3585574	zscore_E1°_sc_L3_testis_rep2_GSM3585575	zscore_E1°_sc_L3_testis_rep3_GSM3585576	zscore_M1°_sc_L3_testis_rep1_GSM3585574	zscore_M1°_sc_L3_testis_rep2_GSM3585575	zscore_M1°_sc_L3_testis_rep3_GSM3585576	zscore_L1°_sc_L3_testis_rep1_GSM3585574	zscore_L1°_sc_L3_testis_rep2_GSM3585575	zscore_L1°_sc_L3_testis_rep3_GSM3585576	zscore_C1_sc_L3_testis_rep1_GSM3585574	zscore_C1_sc_L3_testis_rep2_GSM3585575	zscore_C1_sc_L3_testis_rep3_GSM3585576	zscore_C2_sc_L3_testis_rep1_GSM3585574	zscore_C2_sc_L3_testis_rep2_GSM3585575	zscore_C2_sc_L3_testis_rep3_GSM3585576	zscore_C3_sc_L3_testis_rep1_GSM3585574	zscore_C3_sc_L3_testis_rep2_GSM3585575	zscore_C3_sc_L3_testis_rep3_GSM3585576	zscore_C4_sc_L3_testis_rep1_GSM3585574	zscore_C4_sc_L3_testis_rep2_GSM3585575	zscore_C4_sc_L3_testis_rep3_GSM3585576	zscore_T_sc_L3_testis_rep1_GSM3585574	zscore_T_sc_L3_testis_rep2_GSM3585575	zscore_T_sc_L3_testis_rep3_GSM3585576	zscore_P_sc_L3_testis_rep1_GSM3585574	zscore_P_sc_L3_testis_rep2_GSM3585575	zscore_P_sc_L3_testis_rep3_GSM3585576
FBgn0033725	Cpr49Ac	2R	12386666	12390057	3391	+	FALSE	TRUE	P	0	0	8	2	3	5	0	1	20	1	10	15	3	1	7	1	1	1	1	2	2	0	1	4	0	1	2	492	225	792	0	0	0.506568	3.14846	1.36159	0.918179	0	0.483779	1.98085	0.311183	1.1864	0.843354	0.454508	0.102834	0.712714	0.397758	0.310091	0.390744	0.374683	0.561732	0.769251	0	0.151822	0.629164	0	0.331591	0.481627	185.584	189.991	142.645	-0.336412	-0.336412	-0.326849	-0.276977	-0.310709	-0.319079	-0.336412	-0.327279	-0.299018	-0.330537	-0.314016	-0.320491	-0.327832	-0.33447	-0.322957	-0.328903	-0.330558	-0.329035	-0.329339	-0.325808	-0.32189	-0.336412	-0.333546	-0.324535	-0.336412	-0.330152	-0.32732	3.16691	3.2501	2.35635
FBgn0033726	Cpr49Ad	2R	12390896	12391699	803	-	FALSE	TRUE		0	0	1	0	0	1	0	0	0	0	0	0	0	0	0	0	0	0	0	0	0	0	0	0	0	0	0	1	1	0	0	0	0.267399	0	0	0.775478	0	0	0	0	0	0	0	0	0	0	0	0	0	0	0	0	0	0	0	0	0	1.5929	3.56584	0	-0.290912	-0.290912	0.0853915	-0.290912	-0.290912	0.800397	-0.290912	-0.290912	-0.290912	-0.290912	-0.290912	-0.290912	-0.290912	-0.290912	-0.290912	-0.290912	-0.290912	-0.290912	-0.290912	-0.290912	-0.290912	-0.290912	-0.290912	-0.290912	-0.290912	-0.290912	-0.290912	1.95073	4.72719	-0.290912
FBgn0033727	Or49a	2R	12393483	12394842	1359	+	FALSE	TRUE
FBgn0033728	Cpr49Ae	2R	12402216	12405108	2892	+	FALSE	TRUE		0	0	1	0	0	0	0	0	1	0	0	2	0	1	0	0	0	0	0	0	0	0	1	0	0	0	0	0	0	0	0	0	0.0742467	0	0	0	0	0	0.116132	0	0	0.131849	0	0.120577	0	0	0	0	0	0	0	0	0.178019	0	0	0	0	0	0	0	-0.421916	-0.421916	1.09184	-0.421916	-0.421916	-0.421916	-0.421916	-0.421916	1.9458	-0.421916	-0.421916	2.26625	-0.421916	2.03644	-0.421916	-0.421916	-0.421916	-0.421916	-0.421916	-0.421916	-0.421916	-0.421916	3.20756	-0.421916	-0.421916	-0.421916	-0.421916	-0.421916	-0.421916	-0.421916
FBgn0033729	Cpr49Af	2R	12405932	12407045	1113	+	FALSE	TRUE
FBgn0033730	Cpr49Ag	2R	12407793	12408523	730	+	FALSE	TRUE		0	0	0	0	0	0	0	0	0	0	0	0	0	0	0	0	0	0	0	0	0	0	0	0	0	0	0	4	0	0	0	0	0	0	0	0	0	0	0	0	0	0	0	0	0	0	0	0	0	0	0	0	0	0	0	0	0	7.00874	0	0	-0.182574	-0.182574	-0.182574	-0.182574	-0.182574	-0.182574	-0.182574	-0.182574	-0.182574	-0.182574	-0.182574	-0.182574	-0.182574	-0.182574	-0.182574	-0.182574	-0.182574	-0.182574	-0.182574	-0.182574	-0.182574	-0.182574	-0.182574	-0.182574	-0.182574	-0.182574	-0.182574	5.29465	-0.182574	-0.182574
FBgn0033731	Cpr49Ah	2R	12413962	12415170	1208	+	FALSE	TRUE
FBgn0033732	CG13157	2R	12416044	12418231	2187	+	FALSE	TRUE
FBgn0033733	CG8834	2R	12420475	12422535	2060	-	FALSE	TRUE		0	1	0	0	1	2	1	4	2	1	5	9	0	0	1	0	0	0	0	0	1	0	0	0	0	0	1	0	0	0	0	0.117807	0	0	0.74711	0.604572	1.56556	3.18543	0.326071	0.512244	0.976475	0.832955	0	0	0.167601	0	0	0	0	0	0.633139	0	0	0	0	0	0.396407	0	0	0	-0.505793	-0.328196	-0.505793	-0.505793	0.620494	0.405614	1.85432	4.29632	-0.0142322	0.266427	0.966268	0.749908	-0.505793	-0.505793	-0.253129	-0.505793	-0.505793	-0.505793	-0.505793	-0.505793	0.448679	-0.505793	-0.505793	-0.505793	-0.505793	-0.505793	0.0918004	-0.505793	-0.505793	-0.505793
FBgn0033734	CG8520	2R	12422931	12425459	2528	+	FALSE	TRUE		18	187	224	6	42	113	6	33	210	23	152	298	33	90	128	24	34	30	15	37	33	36	62	82	9	18	43	7	11	39	10.7232	17.9516	19.026	12.6698	25.5696	27.8347	7.65438	21.4147	27.8992	9.60052	24.1894	22.4743	6.70633	12.4145	17.4815	12.805	14.1422	15.7241	7.53886	13.9396	17.0256	6.4421	12.6264	17.3009	3.68655	8.0062	13.8899	3.5418	12.4593	9.42211	-0.544706	0.524599	0.68353	-0.256736	1.65153	1.98661	-0.998673	1.03689	1.99616	-0.71078	1.44736	1.19364	-1.13892	-0.294506	0.455053	-0.236733	-0.038921	0.195078	-1.01576	-0.0688909	0.387618	-1.17801	-0.263164	0.428338	-1.58564	-0.946628	-0.0762465	-1.60705	-0.287882	-0.737172
FBgn0033735	Dera	2R	12425483	12426975	1492	+	FALSE	TRUE	L1°	39	333	405	27	158	329	46	167	798	179	864	1590	53	260	377	23	76	69	20	97	67	109	174	171	35	77	144	45	31	181	39.3662	54.1644	58.2857	96.6032	162.982	137.313	99.4317	183.621	179.632	126.598	232.972	203.177	18.2497	60.7671	87.2404	20.7925	53.5625	61.2775	17.0315	61.9199	58.5696	33.0491	60.0405	61.1306	24.2915	58.03	78.8138	38.5786	59.4936	74.0918	-0.761076	-0.505126	-0.433845	0.228894	1.37698	0.933014	0.277816	1.73395	1.66496	0.74769	2.58752	2.07219	-1.12631	-0.390926	0.0669555	-1.08233	-0.515536	-0.382099	-1.14738	-0.370988	-0.428935	-0.870336	-0.403493	-0.384639	-1.02181	-0.438266	-0.0787912	-0.774698	-0.412952	-0.160462
FBgn0033736	CG13154	2R	12426883	12427861	978	-	FALSE	TRUE		0	2	5	0	0	2	0	1	2	0	4	0	0	0	0	0	0	0	0	1	0	0	0	0	0	0	0	0	0	0	0	0.496283	1.09776	0	0	1.27343	0	1.6774	0.686817	0	1.64543	0	0	0	0	0	0	0	0	0.973841	0	0	0	0	0	0	0	0	0	0	-0.499522	0.447768	1.59584	-0.499522	-0.499522	1.93117	-0.499522	2.70224	0.811452	-0.499522	2.64122	-0.499522	-0.499522	-0.499522	-0.499522	-0.499522	-0.499522	-0.499522	-0.499522	1.35932	-0.499522	-0.499522	-0.499522	-0.499522	-0.499522	-0.499522	-0.499522	-0.499522	-0.499522	-0.499522
FBgn0033737	Nup54	2R	12428449	12431099	2650	-	FALSE	TRUE	M1°|L1°	31	425	488	10	86	252	8	85	422	38	340	716	13	80	169	0	25	36	4	37	35	12	53	76	11	34	86	6	4	75	17.6175	38.9208	39.5412	20.1442	49.9464	59.2161	9.73599	52.6196	53.4831	15.1315	51.6168	51.5126	2.52026	10.5271	22.0184	0	9.91997	18.0002	1.91781	13.2979	17.2261	2.04851	10.2966	15.2967	4.29835	14.4266	26.5009	2.89607	4.32207	17.2853	-0.222328	0.925773	0.959207	-0.0861536	1.51998	2.01955	-0.647085	1.66404	1.71058	-0.356305	1.61	1.60438	-1.03596	-0.60445	0.014852	-1.17179	-0.637169	-0.201702	-1.06843	-0.455123	-0.243417	-1.06139	-0.616872	-0.347399	-0.940136	-0.394294	0.256428	-1.01571	-0.938857	-0.240232
FBgn0033738	DUBAI	2R	12431447	12436577	5130	-	FALSE	TRUE		46	139	217	10	29	111	12	32	156	38	112	303	107	97	160	27	37	41	58	61	51	76	27	53	41	26	46	38	7	71	13.5042	6.57561	9.08276	10.4059	8.70026	13.4738	7.54397	10.2331	10.2131	7.81646	8.78333	11.2609	10.7156	6.59353	10.7683	7.09894	7.58404	10.5898	14.3649	11.325	12.9664	6.7019	2.70963	5.51049	8.27601	5.69885	7.32232	9.47478	3.90713	8.45282	1.63644	-0.837859	0.0574859	0.529993	-0.079111	1.6256	-0.492044	0.468291	0.461143	-0.394732	-0.0494475	0.83532	0.64058	-0.831458	0.659423	-0.65097	-0.477732	0.595666	1.94382	0.858237	1.44439	-0.792757	-2.21846	-1.21823	-0.230618	-1.15097	-0.571196	0.197482	-1.79082	-0.167478
FBgn0033739	Dyb	2R	12437345	12452916	15571	+	FALSE	TRUE		3	6	16	0	2	1	0	0	3	1	4	5	4	6	4	0	1	2	11	4	10	21	12	16	11	3	5	3	0	5	0.290157	0.0935133	0.220637	0	0.197681	0.0399916	0	0	0.0647075	0.0677684	0.103348	0.0612209	0.131975	0.134369	0.0886928	0	0.0675305	0.17019	0.897569	0.244664	0.837625	0.610105	0.396761	0.548069	0.731528	0.216639	0.262218	0.246438	0	0.196116	0.236656	-0.545394	-0.0398218	-0.917296	-0.131119	-0.75825	-0.917296	-0.917296	-0.659955	-0.647781	-0.506282	-0.673821	-0.392432	-0.382912	-0.564565	-0.917296	-0.648728	-0.240451	2.65233	0.055733	2.41394	1.50909	0.66062	1.26237	1.99199	-0.0557253	0.125543	0.0627872	-0.917296	-0.137342
FBgn0033740	dgt5	2R	12465678	12471775	6097	-	FALSE	TRUE		22	145	184	1	20	47	0	3	32	1	13	42	2	6	16	1	2	3	0	0	0	7	12	23	9	12	20	1	2	9	5.43418	5.77152	6.48003	0.875548	5.04854	4.80028	0	0.807198	1.76272	0.173072	0.857799	1.31335	0.168524	0.343162	0.906043	0.221223	0.344929	0.651967	0	0	0	0.519378	1.01328	2.01207	1.52855	2.21307	2.67869	0.209791	0.939272	0.901544	1.99923	2.17509	2.54444	-0.377244	1.79819	1.66877	-0.833678	-0.412876	0.0852501	-0.743454	-0.386497	-0.149014	-0.745825	-0.654784	-0.361347	-0.718352	-0.653862	-0.4938	-0.833678	-0.833678	-0.833678	-0.56292	-0.305444	0.215239	-0.0368238	0.320025	0.562755	-0.724312	-0.344024	-0.363692
FBgn0033741	CG8545	2R	12468651	12471722	3071	+	TRUE	TRUE	G	198	670	896	12	23	108	0	3	37	1	14	16	10	21	41	3	13	9	4	10	3	49	57	57	55	29	51	47	12	40	97.0986	52.9461	62.6475	20.8592	11.5266	21.8992	0	1.60257	4.04643	0.343609	1.83403	0.993314	1.67289	2.38453	4.60945	1.31761	4.45123	3.88314	1.6549	3.10132	1.27411	7.21802	9.55562	9.8998	18.5455	10.6182	13.5612	19.5759	11.1887	7.95501	3.91256	1.84345	2.29809	0.339774	-0.0975796	0.388513	-0.637746	-0.562645	-0.448119	-0.621644	-0.551798	-0.591197	-0.55935	-0.526	-0.421734	-0.575999	-0.429149	-0.455771	-0.560193	-0.492409	-0.578038	-0.29949	-0.189943	-0.173814	0.231345	-0.14015	-0.00222997	0.279633	-0.113414	-0.264952
FBgn0033742	Nepl10	2R	12471915	12474021	2106	+	FALSE	TRUE		1	3	7	1	8	11	1	6	19	1	14	57	0	5	9	0	0	2	0	0	2	0	2	2	1	2	5	0	0	1	0.715104	0.345702	0.713699	2.53477	5.84633	3.25252	1.53136	4.67377	3.03002	0.501055	2.67441	5.16016	0	0.827895	1.47547	0	0	1.25832	0	0	1.23862	0	0.488917	0.506528	0.491696	1.06783	1.93874	0	0	0.290003	-0.391991	-0.619312	-0.392855	0.727787	2.76565	1.16947	0.110314	2.04408	1.03255	-0.523711	0.813721	2.34339	-0.832049	-0.322581	0.0759183	-0.832049	-0.832049	-0.0577064	-0.832049	-0.832049	-0.069832	-0.832049	-0.53118	-0.520344	-0.529471	-0.174931	0.361008	-0.832049	-0.832049	-0.653588
FBgn0033744	Dh44-R2	2R	12474424	12487986	13562	+	FALSE	TRUE		0	0	3	0	0	0	0	3	4	3	4	9	0	0	1	0	0	1	0	0	1	0	0	0	0	1	1	0	0	0	0	0	0.0474978	0	0	0	0	0.362888	0.0990572	0.233422	0.118657	0.126522	0	0	0.0254578	0	0	0.0977005	0	0	0.0961706	0	0	0	0	0.0829101	0.0602122	0	0	0	-0.545523	-0.545523	0.0300688	-0.545523	-0.545523	-0.545523	-0.545523	3.85206	0.654882	2.28315	0.892402	0.987705	-0.545523	-0.545523	-0.237018	-0.545523	-0.545523	0.63844	-0.545523	-0.545523	0.6199	-0.545523	-0.545523	-0.545523	-0.545523	0.459205	0.184146	-0.545523	-0.545523	-0.545523
FBgn0033748	vis	2R	12507896	12510615	2719	-	FALSE	FALSE		11	7	9	0	3	11	1	1	14	3	8	23	1	0	4	2	1	2	0	0	2	1	0	2	0	1	0	0	0	1	6.09272	0.62478	0.710737	0	1.6981	2.51924	1.18611	0.603345	1.72929	1.16428	1.18369	1.61274	0.188947	0	0.507921	0.992128	0.386729	0.974633	0	0	0.959371	0.166377	0	0.392331	0	0.413544	0	0	0	0.224621	4.42409	-0.156029	-0.0840293	-0.679366	0.74302	1.43083	0.314162	-0.173985	0.769147	0.29587	0.312134	0.67152	-0.521098	-0.679366	-0.253915	0.151673	-0.355429	0.137019	-0.679366	-0.679366	0.124235	-0.540003	-0.679366	-0.350737	-0.679366	-0.332968	-0.679366	-0.679366	-0.679366	-0.491216
FBgn0033749	achi	2R	12511534	12515062	3528	-	FALSE	FALSE	E1°	29	243	374	5	45	125	0	19	90	2	48	115	2	17	44	0	4	8	1	6	7	3	9	17	3	12	22	6	4	15	12.3793	16.7154	22.7624	7.5655	19.6307	22.0631	0	8.83486	8.56769	0.598198	5.47358	6.21464	0.291239	1.68029	4.30595	0	1.1922	3.00457	0.360133	1.61976	2.58783	0.384676	1.31334	2.57011	0.880536	3.82458	5.09217	2.17533	3.24645	2.59671	1.02329	1.67756	2.59001	0.296923	2.11746	2.48449	-0.844646	0.488459	0.448145	-0.754383	-0.0187308	0.093089	-0.800701	-0.591105	-0.194915	-0.844646	-0.664754	-0.391283	-0.790305	-0.600239	-0.454165	-0.786602	-0.646474	-0.456839	-0.711781	-0.26755	-0.0762822	-0.516407	-0.354785	-0.452825
FBgn0033750	CG13151	2R	12515375	12517284	1909	+	FALSE	TRUE		25	97	145	0	18	42	4	10	56	4	27	90	5	19	34	2	15	8	6	3	11	7	21	23	11	15	41	9	7	26	19.7225	12.3312	16.3094	0	14.5117	13.7003	6.75756	8.59348	9.85217	2.21105	5.69005	8.98841	1.34559	3.47066	6.14919	1.41309	8.26231	5.5527	3.99335	1.49673	7.51541	1.6588	5.6634	6.42619	5.9668	8.8352	17.5383	6.03031	10.4995	8.31817	2.40177	0.934124	1.72406	-1.51441	1.3671	1.20597	-0.172596	0.191951	0.441883	-1.07537	-0.384565	0.270372	-1.24722	-0.825258	-0.293396	-1.23382	0.126194	-0.411837	-0.72147	-1.21721	-0.022114	-1.18503	-0.389857	-0.238395	-0.329613	0.239949	1.96806	-0.317002	0.570424	0.137286
FBgn0033751	CG8818	2R	12517264	12518912	1648	-	FALSE	TRUE		60	510	748	5	45	162	8	44	231	19	146	350	27	176	190	24	59	73	30	77	54	82	149	187	74	118	147	34	22	131	54.8304	75.102	97.4586	16.1961	42.0249	61.2129	15.6556	43.7996	47.0766	12.1658	35.6413	40.4909	8.41695	37.2408	39.8054	19.6427	37.6453	58.693	23.1289	44.5001	42.7369	22.5091	46.5471	60.5224	46.4975	80.5111	72.8398	26.3891	38.2246	48.5484	0.553549	1.51852	2.58274	-1.28553	-0.0560206	0.857369	-1.31126	0.0284575	0.184447	-1.47738	-0.359894	-0.129045	-1.65583	-0.283755	-0.161678	-1.12146	-0.264499	0.737414	-0.955511	0.0618006	-0.022132	-0.985016	0.159246	0.824497	0.156881	1.776	1.41083	-0.80032	-0.236925	0.254509
FBgn0033752	CG8569	2R	12519166	12521624	2458	+	TRUE	TRUE		17	159	214	2	14	51	1	7	63	0	25	73	6	21	39	4	4	4	4	15	6	3	17	13	4	7	17	4	3	19	10.4158	15.6983	18.6942	4.34355	8.76593	12.9203	1.31206	4.67187	8.60812	0	4.09182	5.66223	1.25406	2.97921	5.47807	2.19495	1.71118	2.15625	2.06762	5.81215	3.18372	0.55213	3.56066	2.82093	1.68513	3.20219	5.64775	2.08152	3.49476	4.72098	1.22166	2.41169	3.0866	-0.146289	0.849974	1.78587	-0.829214	-0.0723248	0.814424	-1.12479	-0.202997	0.15078	-0.842281	-0.453643	0.109294	-0.630319	-0.739303	-0.639038	-0.659005	0.184553	-0.407571	-1.00041	-0.322655	-0.489299	-0.745171	-0.403411	0.147519	-0.655872	-0.337503	-0.0612617
FBgn0033753	Cyp301a1	2R	12566185	12569061	2876	+	FALSE	TRUE		0	0	0	0	0	0	0	0	0	0	0	0	0	0	1	0	0	0	0	0	2	0	0	0	0	0	0	0	0	0	0	0	0	0	0	0	0	0	0	0	0	0	0	0	0.120048	0	0	0	0	0	0.907	0	0	0	0	0	0	0	0	0	-0.205877	-0.205877	-0.205877	-0.205877	-0.205877	-0.205877	-0.205877	-0.205877	-0.205877	-0.205877	-0.205877	-0.205877	-0.205877	-0.205877	0.516053	-0.205877	-0.205877	-0.205877	-0.205877	-0.205877	5.24851	-0.205877	-0.205877	-0.205877	-0.205877	-0.205877	-0.205877	-0.205877	-0.205877	-0.205877
FBgn0033754	Ak6	2R	12569014	12569847	833	-	TRUE	TRUE	G	158	687	802	5	24	100	5	6	70	6	27	48	68	86	99	34	33	32	35	29	21	136	115	100	32	23	21	14	6	33	285.654	200.148	206.731	32.0421	44.3423	74.755	19.358	11.8163	28.223	7.60064	13.04	10.9861	41.9384	36.0012	41.0332	55.053	41.6567	50.9009	53.3845	33.1574	32.8806	73.8577	71.075	64.0304	39.7795	31.0466	20.5865	21.4974	20.6245	24.1952	3.62879	2.27625	2.38038	-0.382868	-0.188302	0.292771	-0.583507	-0.702803	-0.44328	-0.769487	-0.683446	-0.715935	-0.226327	-0.320242	-0.240646	-0.0188787	-0.230782	-0.084557	-0.0452718	-0.365227	-0.369604	0.278577	0.234559	0.123128	-0.260476	-0.398615	-0.564074	-0.549666	-0.563473	-0.506991
FBgn0033755	ClC-b	2R	12572068	12575299	3231	+	FALSE	TRUE		14	93	131	0	7	38	1	1	17	1	7	12	81	81	72	8	20	16	27	27	28	40	35	50	39	39	45	75	28	76	6.52557	6.98529	8.70583	0	3.33436	7.32372	0.998157	0.507736	1.7671	0.326593	0.871605	0.708094	12.8794	8.74202	7.69379	3.33964	6.50893	6.56151	10.6174	7.95892	11.3028	5.60048	5.57693	8.254	12.4992	13.5725	11.3732	29.6912	24.8141	14.366	-0.214543	-0.146739	0.107022	-1.177	-0.685215	-0.0968245	-1.02978	-1.10211	-0.91637	-1.12883	-1.04845	-1.07256	0.722584	0.11236	-0.0422425	-0.684436	-0.216999	-0.209244	0.388961	-0.00313993	0.490053	-0.350986	-0.354459	0.0403821	0.666507	0.824802	0.500438	3.20215	2.48283	0.941847
FBgn0033756	CG17760	2R	12625808	12628619	2811	+	FALSE	TRUE		1	1	1	0	1	0	1	1	3	0	0	3	0	2	2	0	0	0	1	1	1	1	1	1	0	1	1	0	0	2	0.535756	0.0863332	0.0763862	0	0.547509	0	1.14729	0.583598	0.358435	0	0	0.203473	0	0.248104	0.245649	0	0	0	0.451992	0.338818	0.463986	0.160932	0.183148	0.189745	0	0.400009	0.290501	0	0	0.43454	1.15742	-0.552455	-0.5903	-0.880919	1.20213	-0.880919	3.48408	1.33944	0.482784	-0.880919	-0.880919	-0.106785	-0.880919	0.0630167	0.0536765	-0.880919	-0.880919	-0.880919	0.838732	0.408148	0.884364	-0.268638	-0.184112	-0.159014	-0.880919	0.640958	0.224322	-0.880919	-0.880919	0.772333
FBgn0033757	muskelin	2R	12628697	12632378	3681	-	TRUE	TRUE		8	21	35	2	12	21	1	6	16	1	21	32	4	10	17	1	3	5	4	10	6	5	2	8	4	6	5	5	3	11	3.27304	1.3845	2.04163	2.90042	5.01727	3.55254	0.876133	2.67399	1.45984	0.286667	2.29515	1.65741	0.558267	0.947323	1.59451	0.366422	0.856982	1.7998	1.38066	2.58739	2.12594	0.614478	0.279723	1.15919	1.12525	1.83281	1.10921	1.73743	2.33363	1.8251	1.46207	-0.317864	0.301481	1.11088	3.10599	1.72549	-0.796993	0.897473	-0.246858	-1.35256	0.540422	-0.0606441	-1.09658	-0.729897	-0.119926	-1.27739	-0.815043	0.0735566	-0.321483	0.815848	0.380941	-1.0436	-1.3591	-0.530212	-0.562203	0.104662	-0.577323	0.0147711	0.576689	0.0974027
FBgn0033760	CG8785	2R	12640690	12648224	7534	-	FALSE	TRUE		0	0	1	0	0	2	0	0	0	0	1	0	0	1	0	0	0	0	0	0	0	0	0	0	0	0	0	0	0	0	0	0	0.0285003	0	0	0.165306	0	0	0	0	0.053399	0	0	0.0462848	0	0	0	0	0	0	0	0	0	0	0	0	0	0	0	0	-0.302852	-0.302852	0.57943	-0.302852	-0.302852	4.81452	-0.302852	-0.302852	-0.302852	-0.302852	1.35021	-0.302852	-0.302852	1.12998	-0.302852	-0.302852	-0.302852	-0.302852	-0.302852	-0.302852	-0.302852	-0.302852	-0.302852	-0.302852	-0.302852	-0.302852	-0.302852	-0.302852	-0.302852	-0.302852
FBgn0033761	CG8778	2R	12651301	12652487	1186	-	TRUE	TRUE	G|C1|C2|C4	68	557	676	3	13	76	2	12	59	7	19	56	193	450	358	107	230	171	87	186	120	368	425	410	21	30	55	19	18	65	86.3479	113.975	122.388	13.5031	16.8698	39.9038	5.43852	16.5986	16.7077	6.22812	6.44507	9.00222	83.6028	132.31	104.218	121.688	203.92	191.043	93.2022	149.367	131.966	140.367	184.488	184.387	18.3354	28.4425	37.8692	20.4914	43.4575	33.4726	0.119681	0.542854	0.671716	-0.996111	-0.944542	-0.591722	-1.11964	-0.948696	-0.947025	-1.10754	-1.10422	-1.06505	0.0776327	0.823695	0.393406	0.660991	1.92058	1.72334	0.224671	1.08497	0.818433	0.947113	1.62293	1.62139	-0.922094	-0.767279	-0.622886	-0.889068	-0.537287	-0.690231
FBgn0033762	ZnT49B	2R	12652805	12655743	2938	+	FALSE	TRUE		56	120	182	3	14	57	1	13	56	7	42	79	23	47	49	11	12	13	15	15	18	25	26	35	15	19	17	23	6	33	28.7054	9.91215	13.3013	5.45087	7.33378	12.0812	1.0977	7.25882	6.40156	2.51414	5.75117	5.12651	4.02183	5.5784	5.75823	5.04996	4.29483	5.86289	6.48681	4.86258	7.99073	3.84937	4.55602	6.35401	5.28682	7.27165	4.72504	10.0133	5.84759	6.85998	4.50613	0.606942	1.31012	-0.318677	0.0719864	1.05696	-1.22186	0.0564343	-0.121429	-0.927983	-0.256372	-0.385974	-0.61517	-0.292216	-0.254905	-0.401857	-0.55853	-0.233191	-0.103742	-0.440734	0.208289	-0.650952	-0.504339	-0.131296	-0.352714	0.0590946	-0.46927	0.627936	-0.236366	-0.0263179
FBgn0033763	CG8646	2R	12655954	12659341	3387	+	FALSE	TRUE		0	5	6	1	7	18	1	3	19	3	4	19	0	4	7	0	2	2	6	6	7	2	4	2	0	0	1	25	16	31	0	0.358256	0.380375	1.57609	3.18079	3.30935	0.952183	1.45305	1.88403	0.934652	0.47512	1.06951	0	0.411821	0.713556	0	0.620914	0.782412	2.25075	1.68719	2.69556	0.267126	0.608007	0.314953	0	0	0.241098	9.44121	13.5264	5.58994	-0.61684	-0.495695	-0.488215	-0.0838803	0.458753	0.502227	-0.294857	-0.125487	0.0202511	-0.300785	-0.456177	-0.255182	-0.61684	-0.477582	-0.375549	-0.61684	-0.406876	-0.352265	0.144259	-0.0463128	0.294671	-0.526511	-0.411241	-0.510338	-0.61684	-0.61684	-0.535312	2.57574	3.95716	1.27342
FBgn0033766	Nup188	2R	12679967	12686179	6212	-	TRUE	TRUE		26	82	113	1	10	21	1	0	6	1	5	10	8	9	10	3	3	4	4	1	4	10	15	4	5	6	6	5	2	6	6.30332	3.20347	3.90591	0.85934	2.47754	2.1051	0.519164	0	0.324392	0.169868	0.323815	0.306913	0.661617	0.505213	0.555794	0.651384	0.507816	0.853196	0.818126	0.153319	0.839836	0.728233	1.24315	0.343447	0.833476	1.08605	0.78873	1.02954	0.921883	0.589903	3.93682	1.58229	2.11583	-0.19823	1.03089	0.748004	-0.456615	-0.850952	-0.604556	-0.721926	-0.604994	-0.617832	-0.348412	-0.467211	-0.428792	-0.356185	-0.465234	-0.202896	-0.229534	-0.734497	-0.213044	-0.297813	0.0932986	-0.590082	-0.217875	-0.0260272	-0.251862	-0.0689549	-0.150724	-0.402884
FBgn0033767	CG13148	2R	12686249	12688786	2537	+	FALSE	TRUE		6	53	50	5	35	54	2	15	95	6	79	147	0	19	28	0	3	9	0	10	10	0	8	3	1	6	12	0	1	8	3.56171	5.06984	4.2318	10.5207	21.2324	13.2544	2.54241	9.69942	12.5763	2.4956	12.5275	11.047	0	2.61154	3.81051	0	1.24342	4.70048	0	3.75411	5.14098	0	1.62343	0.630714	0.408164	2.65927	3.86251	0	1.12864	1.92588	-0.227798	0.0632837	-0.0984644	1.11535	3.1828	1.64296	-0.424531	0.956831	1.51209	-0.433566	1.50268	1.21692	-0.915237	-0.411188	-0.179778	-0.915237	-0.675247	-0.00800461	-0.915237	-0.190663	0.0770139	-0.915237	-0.601902	-0.793504	-0.836458	-0.401977	-0.169741	-0.915237	-0.6974	-0.543526
FBgn0033769	CG8768	2R	12691308	12692690	1382	-	FALSE	TRUE		0	6	12	2	6	23	3	6	24	8	28	66	2	5	5	0	2	0	0	2	1	1	6	6	0	2	3	0	1	1	0	1.05361	1.86444	7.72535	6.68182	10.3635	7.00082	7.12226	5.83248	6.10838	8.15095	9.10505	0.743481	1.26161	1.24913	0	1.52173	0	0	1.37832	0.943752	0.327336	2.23515	2.31566	0	1.62724	1.77264	0	2.0719	0.441929	-0.916983	-0.590944	-0.340035	1.47361	1.15069	2.28997	1.24941	1.28699	0.887866	0.973243	1.60531	1.90056	-0.686914	-0.526579	-0.530442	-0.916983	-0.446085	-0.916983	-0.916983	-0.490465	-0.62494	-0.815689	-0.225319	-0.200406	-0.916983	-0.413435	-0.368441	-0.916983	-0.275836	-0.780228
FBgn0033770	wuc	2R	12700081	12700851	770	+	FALSE	TRUE	E1°	67	748	1013	72	337	817	23	123	811	122	421	1013	17	144	355	5	52	64	3	63	75	2	96	86	2	37	135	1	15	99	131.042	235.749	282.484	499.158	673.583	660.719	96.3325	262.053	353.737	167.191	219.963	250.822	11.3424	65.2132	159.178	8.75843	71.0115	110.131	4.95019	77.925	127.039	1.17501	64.1866	59.5716	2.68964	54.0309	143.17	1.66116	55.7799	78.5245	-0.185351	0.398098	0.658519	1.86588	2.83781	2.76613	-0.378762	0.544671	1.05555	0.0160777	0.310136	0.482087	-0.852347	-0.552166	-0.0285734	-0.866745	-0.519856	-0.301874	-0.887966	-0.481333	-0.20766	-0.909002	-0.557887	-0.583603	-0.900562	-0.614477	-0.117774	-0.906293	-0.604731	-0.477993
FBgn0033773	Mos	2R	12751483	12752936	1453	-	FALSE	TRUE		1	12	15	0	1	5	0	1	1	0	2	4	0	0	2	0	1	0	0	0	0	0	0	2	0	0	0	0	0	0	1.03648	2.00426	2.21667	0	1.05922	2.14284	0	1.12904	0.231145	0	0.553762	0.524857	0	0	0.475236	0	0.723687	0	0	0	0	0	0	0.734169	0	0	0	0	0	0	0.894589	2.31674	2.62888	-0.628524	0.928002	2.52038	-0.628524	1.0306	-0.288856	-0.628524	0.18523	0.142754	-0.628524	-0.628524	0.0698364	-0.628524	0.434936	-0.628524	-0.628524	-0.628524	-0.628524	-0.628524	-0.628524	0.450338	-0.628524	-0.628524	-0.628524	-0.628524	-0.628524	-0.628524
FBgn0033774	CG12374	2R	12762113	12763825	1712	+	FALSE	TRUE		0	0	1	0	0	0	0	0	1	0	1	0	0	0	0	0	1	0	0	0	0	0	0	0	0	0	0	0	0	0	0	0	0.125421	0	0	0	0	0	0.196176	0	0.234993	0	0	0	0	0	0.614204	0	0	0	0	0	0	0	0	0	0	0	0	0	-0.316478	-0.316478	0.700604	-0.316478	-0.316478	-0.316478	-0.316478	-0.316478	1.27437	-0.316478	1.58915	-0.316478	-0.316478	-0.316478	-0.316478	-0.316478	4.66429	-0.316478	-0.316478	-0.316478	-0.316478	-0.316478	-0.316478	-0.316478	-0.316478	-0.316478	-0.316478	-0.316478	-0.316478	-0.316478
FBgn0033775	Cyp9h1	2R	12840813	12842558	1745	-	FALSE	TRUE		0	0	0	0	0	0	0	0	0	0	0	1	1	1	1	0	0	0	0	0	0	0	0	0	0	0	0	1	1	0	0	0	0	0	0	0	0	0	0	0	0	0.109257	0.29441	0.199834	0.197856	0	0	0	0	0	0	0	0	0	0	0	0	0.733006	1.6409	0	-0.325225	-0.325225	-0.325225	-0.325225	-0.325225	-0.325225	-0.325225	-0.325225	-0.325225	-0.325225	-0.325225	0.0104945	0.579421	0.288811	0.282736	-0.325225	-0.325225	-0.325225	-0.325225	-0.325225	-0.325225	-0.325225	-0.325225	-0.325225	-0.325225	-0.325225	-0.325225	1.92711	4.71683	-0.325225
FBgn0033777	CG17574	2R	12849358	12869423	20065	-	FALSE	TRUE		6	112	132	11	53	128	7	28	164	30	117	296	164	211	231	87	91	66	101	120	66	198	197	192	87	65	87	82	35	148	0.450339	1.35462	1.41257	2.92651	4.06526	3.97243	1.12511	2.28925	2.74508	1.57771	2.34588	2.81254	4.19907	3.66697	3.97482	5.84827	4.7689	4.35838	6.39549	5.69599	4.29013	4.46404	5.05465	5.1038	4.48988	3.64255	3.54069	5.2273	4.99466	4.50488	-2.15145	-1.55459	-1.51634	-0.517084	0.234535	0.173261	-1.70608	-0.937698	-0.636836	-1.40735	-0.900324	-0.592307	0.322851	-0.0283536	0.174843	1.41138	0.698965	0.428005	1.77257	1.31088	0.382958	0.497743	0.887567	0.920008	0.514799	-0.0444725	-0.111699	1.00153	0.847975	0.524699
FBgn0033778	Balat	2R	12872787	12875012	2225	-	FALSE	TRUE		0	3	3	1	0	3	0	0	2	0	1	0	0	0	0	0	0	0	0	0	0	0	0	0	0	0	0	0	0	1	0	0.327212	0.289512	2.3992	0	0.839608	0	0	0.301891	0	0.180812	0	0	0	0	0	0	0	0	0	0	0	0	0	0	0	0	0	0	0.274493	-0.334105	0.376906	0.294986	4.8792	-0.334105	1.49031	-0.334105	-0.334105	0.321884	-0.334105	0.0587885	-0.334105	-0.334105	-0.334105	-0.334105	-0.334105	-0.334105	-0.334105	-0.334105	-0.334105	-0.334105	-0.334105	-0.334105	-0.334105	-0.334105	-0.334105	-0.334105	-0.334105	-0.334105	0.262349
FBgn0033781	CG13319	2R	12923904	12924664	760	+	FALSE	FALSE	G	105	849	949	16	91	221	5	53	279	20	103	305	114	288	273	63	137	91	62	120	75	289	338	321	89	105	142	41	23	108	208.067	271.102	268.119	112.384	184.281	181.077	21.2174	114.403	123.294	27.769	54.5233	76.5126	77.0618	132.143	124.021	111.808	189.55	158.653	103.65	150.382	128.71	172.023	228.964	225.28	121.264	155.348	152.575	69.0038	86.6546	86.7902	1.1083	2.09441	2.04775	-0.388552	0.736191	0.686079	-1.81474	-0.356962	-0.217878	-1.71225	-1.29371	-0.949711	-0.941118	-0.0794458	-0.206503	-0.397552	0.818622	0.335278	-0.525176	0.205882	-0.133138	0.544434	1.43521	1.37758	-0.249632	0.283581	0.240194	-1.06718	-0.791051	-0.78893
FBgn0033782	sug	2R	12924567	12930644	6077	+	FALSE	FALSE		1	10	5	0	1	3	0	2	10	0	4	27	1	5	7	0	0	1	0	2	1	0	4	2	1	1	1	1	1	4	0.247821	0.399346	0.176667	0	0.253258	0.307409	0	0.539903	0.552663	0	0.264807	0.847073	0.0845393	0.286909	0.397698	0	0	0.218038	0	0.31345	0.214623	0	0.338871	0.175538	0.170398	0.18503	0.134375	0.210481	0.471181	0.402005	0.0403292	0.796161	-0.314598	-1.19585	0.0674472	0.337566	-1.19585	1.49728	1.56093	-1.19585	0.125057	3.0295	-0.774149	0.235307	0.787943	-1.19585	-1.19585	-0.108237	-1.19585	0.367695	-0.125268	-1.19585	0.494502	-0.32023	-0.345869	-0.272885	-0.525559	-0.145928	1.15449	0.809424
FBgn0033783	CG17019	2R	12930912	12934045	3133	-	FALSE	TRUE		46	121	163	2	6	27	0	0	12	0	4	10	8	11	15	3	7	3	8	10	13	15	11	22	19	11	23	18	10	25	22.1118	9.37268	11.1713	3.40774	2.94742	5.36647	0	0	1.28638	0	0.513639	0.608536	1.31183	1.22432	1.65301	1.29154	2.34938	1.26877	3.2443	3.03995	5.41189	2.16587	1.80757	3.74536	6.27983	3.94787	5.99482	7.34878	9.13939	4.87349	4.00212	1.17216	1.57172	-0.152925	-0.255181	0.2822	-0.90994	-0.90994	-0.624175	-0.90994	-0.795837	-0.774756	-0.618522	-0.637961	-0.54273	-0.62303	-0.388034	-0.628089	-0.189231	-0.234627	0.29229	-0.4288	-0.508394	-0.0779225	0.4851	-0.0329351	0.421785	0.722563	1.12034	0.172687
FBgn0033784	SCCRO3	2R	12934234	12936535	2301	-	FALSE	TRUE		28	176	213	7	38	110	0	53	235	18	181	429	8	45	88	4	20	15	4	34	24	18	24	41	18	24	50	17	8	65	18.3261	18.5624	19.8764	16.2397	25.4167	29.7688	0	37.7863	34.3006	8.25467	31.6461	35.5457	1.78616	6.81961	13.2042	2.34472	9.13965	8.63764	2.20869	14.0731	13.6038	3.53882	5.3698	9.50383	8.10048	11.728	17.7444	9.45008	9.95522	17.2527	0.344481	0.366769	0.490674	0.147748	1.01309	1.42347	-1.38357	2.17947	1.85079	-0.605196	1.60049	1.9682	-1.21514	-0.740514	-0.138485	-1.16247	-0.521747	-0.569084	-1.1753	-0.0565507	-0.100801	-1.04988	-0.877223	-0.487407	-0.619735	-0.277675	0.289636	-0.492475	-0.444843	0.24327
FBgn0033785	Sans	2R	12936891	12940412	3521	+	FALSE	TRUE		10	77	105	4	15	62	3	20	76	17	52	128	0	19	36	0	5	2	0	13	11	0	10	12	3	4	14	0	1	11	4.27722	5.30717	6.40323	6.06443	6.55657	10.9651	2.74784	9.31834	7.24932	5.0948	5.9415	6.93091	0	1.8817	3.53006	0	1.49321	0.752635	0	3.51645	4.07467	0	1.46217	1.8178	0.882287	1.27739	3.24691	0	0.813226	1.90804	0.277738	0.623724	0.991914	0.878105	1.04343	2.52434	-0.236018	1.97117	1.27614	0.552381	0.836807	1.16918	-1.15908	-0.526973	0.0267476	-1.15908	-0.657478	-0.906254	-1.15908	0.022177	0.209697	-1.15908	-0.667904	-0.548439	-0.862701	-0.729975	-0.0683673	-1.15908	-0.8859	-0.518126
FBgn0033787	CG13321	2R	12953112	12955712	2600	+	FALSE	TRUE		0	1	1	0	0	2	0	0	1	0	1	4	0	1	6	0	0	0	1	0	0	0	0	0	0	0	0	0	0	9	0	0.0933395	0.0825852	0	0	0.479007	0	0	0.129174	0	0.154734	0.293314	0	0.134119	0.796752	0	0	0	0.488673	0	0	0	0	0	0	0	0	0	0	2.11412	-0.383522	-0.158181	-0.184144	-0.383522	-0.383522	0.772899	-0.383522	-0.383522	-0.0716685	-0.383522	-0.00996305	0.324599	-0.383522	-0.0597312	1.54	-0.383522	-0.383522	-0.383522	0.796235	-0.383522	-0.383522	-0.383522	-0.383522	-0.383522	-0.383522	-0.383522	-0.383522	-0.383522	-0.383522	4.7204
FBgn0033788	CG13323	2R	13044695	13047256	2561	-	FALSE	FALSE		1	0	3	1	0	3	0	0	3	0	2	5	0	0	2	0	0	0	0	1	1	0	0	0	0	0	0	0	0	0	0.588055	0	0.251529	2.08443	0	0.729452	0	0	0.393425	0	0.31418	0.372226	0	0	0.269628	0	0	0	0	0.371893	0.50928	0	0	0	0	0	0	0	0	0	0.9444	-0.472627	0.133477	4.55018	-0.472627	1.28512	-0.472627	-0.472627	0.475402	-0.472627	0.284448	0.42432	-0.472627	-0.472627	0.177092	-0.472627	-0.472627	-0.472627	-0.472627	0.423516	0.754576	-0.472627	-0.472627	-0.472627	-0.472627	-0.472627	-0.472627	-0.472627	-0.472627	-0.472627
FBgn0033789	CG13324	2R	13049146	13049656	510	-	FALSE	FALSE		0	2	5	0	2	5	0	1	5	7	6	22	1	1	5	0	1	0	0	0	2	0	0	1	0	0	2	0	0	1	0	0.951696	2.10511	0	6.03548	6.10499	0	3.21666	3.29268	14.4834	4.73303	8.2243	1.00734	0.683744	3.38489	0	2.0618	0	0	0	5.11477	0	0	1.04583	0	0	3.20235	0	0	1.19754	-0.684578	-0.392183	-0.037813	-0.684578	1.16973	1.19109	-0.684578	0.303692	0.32705	3.76525	0.769577	1.84222	-0.375087	-0.474508	0.355381	-0.684578	-0.0511209	-0.684578	-0.684578	-0.684578	0.886859	-0.684578	-0.684578	-0.363262	-0.684578	-0.684578	0.299296	-0.684578	-0.684578	-0.316651
FBgn0033791	Drl-2	2R	13055246	13079539	24293	-	FALSE	TRUE		0	0	0	0	1	2	0	0	1	0	0	4	0	0	0	0	0	0	0	0	0	0	0	0	0	0	1	0	0	0	0	0	0	0	0.0633535	0.0512665	0	0	0.0138251	0	0	0.0313925	0	0	0	0	0	0	0	0	0	0	0	0	0	0	0.0336145	0	0	0	-0.39571	-0.39571	-0.39571	-0.39571	3.49201	2.75029	-0.39571	-0.39571	0.452676	-0.39571	-0.39571	1.53071	-0.39571	-0.39571	-0.39571	-0.39571	-0.39571	-0.39571	-0.39571	-0.39571	-0.39571	-0.39571	-0.39571	-0.39571	-0.39571	-0.39571	1.66707	-0.39571	-0.39571	-0.39571
FBgn0033792	CG13325	2R	13110769	13126014	15245	+	FALSE	FALSE		0	0	1	0	0	1	0	0	1	0	1	0	0	0	0	0	0	0	0	0	1	0	0	0	0	0	0	0	0	0	0	0	0.0140847	0	0	0.0408468	0	0	0.0220304	0	0.0263895	0	0	0	0	0	0	0	0	0	0.0855536	0	0	0	0	0	0	0	0	0	-0.353945	-0.353945	0.437756	-0.353945	-0.353945	1.94205	-0.353945	-0.353945	0.884383	-0.353945	1.12941	-0.353945	-0.353945	-0.353945	-0.353945	-0.353945	-0.353945	-0.353945	-0.353945	-0.353945	4.45502	-0.353945	-0.353945	-0.353945	-0.353945	-0.353945	-0.353945	-0.353945	-0.353945	-0.353945
FBgn0033793	CG3955	2R	13127915	13129052	1137	-	FALSE	TRUE	E1°	17	174	216	20	51	129	14	28	182	44	146	290	2	36	75	0	9	9	0	19	11	0	18	19	0	4	27	0	1	33	22.5173	37.1388	40.7914	93.9001	69.0338	70.6504	39.7103	40.3992	53.7602	40.8353	51.6596	48.6277	0.903686	11.0409	22.7743	0	8.32335	10.4882	0	15.9155	12.6182	0	8.15034	8.91301	0	3.95577	19.3915	0	2.51835	17.7261	-0.101483	0.482512	0.628403	2.74961	1.75643	1.821	0.585222	0.612735	1.14639	0.630156	1.06249	0.941391	-0.964749	-0.559858	-0.0912157	-1.00084	-0.668401	-0.581934	-1.00084	-0.365164	-0.49686	-1.00084	-0.675311	-0.644849	-1.00084	-0.842846	-0.226329	-1.00084	-0.900258	-0.292846
FBgn0033794	CG13326	2R	13129511	13132455	2944	-	FALSE	TRUE		0	45	56	2	41	72	3	58	215	17	209	438	3	47	99	1	7	13	1	25	15	0	31	22	1	7	22	0	7	26	0	3.70948	4.08438	3.62651	21.4337	15.2293	3.28639	32.3195	24.5273	6.09333	28.5606	28.365	0.523518	5.56703	11.6103	0.458152	2.50021	5.85095	0.431573	8.08778	6.64537	0	5.4211	3.98581	0.351736	2.67357	6.1023	0	6.80828	5.39382	-0.865722	-0.470308	-0.430346	-0.479153	1.41902	0.757652	-0.515408	2.57939	1.74878	-0.216201	2.17871	2.15786	-0.809918	-0.272302	0.37188	-0.816885	-0.599211	-0.242038	-0.819719	-0.00360171	-0.157356	-0.865722	-0.287857	-0.440853	-0.828229	-0.580732	-0.215245	-0.865722	-0.13999	-0.290766
FBgn0033798	CG15870	2R	13163363	13163948	585	-	FALSE	FALSE		0	2	2	1	0	3	0	1	3	1	2	3	6	8	7	1	1	0	3	3	1	2	1	2	0	2	0	2	0	1	0	0.829684	0.734091	9.12516	0	3.19338	0	2.80426	1.72233	1.8038	1.37541	0.977714	5.26919	4.76868	4.1313	2.30564	1.79747	0	6.51564	4.88419	2.22951	1.54659	0.880051	1.8235	0	3.84419	0	4.37298	0	1.04401	-1.00827	-0.639092	-0.681628	3.05211	-1.00827	0.41267	-1.00827	0.239527	-0.241898	-0.205645	-0.396263	-0.573224	1.33633	1.11362	0.830014	0.0176558	-0.208463	-1.00827	1.89096	1.16502	-0.0162169	-0.320093	-0.616681	-0.196879	-1.00827	0.702259	-1.00827	0.937549	-1.00827	-0.543725
FBgn0033799	GLaz	2R	13163959	13168032	4073	-	FALSE	TRUE	C1|C2|C3	7	55	68	1	5	8	4	1	27	12	11	19	319	375	327	122	108	68	137	169	145	143	109	119	94	82	121	16	8	43	2.58828	3.27708	3.58484	1.31064	1.88933	1.2231	3.16724	0.402773	2.22638	3.10893	1.08652	0.889376	40.2369	32.1056	27.7191	40.401	27.8821	22.1215	42.7364	39.5184	46.4322	15.8827	13.7777	15.5835	23.8984	22.6376	24.2594	5.02468	5.6241	6.44784	-0.869741	-0.824742	-0.804636	-0.953209	-0.915403	-0.958928	-0.831918	-1.01252	-0.893384	-0.835728	-0.967851	-0.98073	1.58982	1.05861	0.772037	1.60054	0.78269	0.406354	1.75311	1.54288	1.99456	-0.00122654	-0.138745	-0.0207739	0.522433	0.440069	0.546017	-0.710573	-0.671413	-0.617598
FBgn0033802	CG17724	2R	13176094	13190086	13992	-	FALSE	FALSE		0	6	10	0	0	1	0	0	0	0	2	0	2	5	7	1	0	1	0	1	1	0	3	2	1	3	4	3	1	2	0	0.104066	0.15346	0	0	0.0445047	0	0	0	0	0.0575054	0	0.0734342	0.12461	0.172728	0.0963978	0	0.094698	0	0.0680687	0.0932151	0	0.110384	0.0762398	0.0740074	0.241086	0.233447	0.274249	0.204643	0.0872993	-0.973224	0.301246	0.90616	-0.973224	-0.973224	-0.428188	-0.973224	-0.973224	-0.973224	-0.973224	-0.268972	-0.973224	-0.0738962	0.552843	1.14213	0.207333	-0.973224	0.186515	-0.973224	-0.139606	0.168355	-0.973224	0.378615	-0.0395369	-0.0668768	1.97929	1.88574	2.38542	1.53298	0.0959058
FBgn0033806	FLASH	2R	13206745	13210469	3724	+	FALSE	TRUE		33	95	139	11	27	71	1	14	64	12	74	134	6	18	23	3	5	5	7	7	6	7	12	18	11	10	25	7	3	10	13.3454	6.19088	8.01458	15.7681	11.1585	11.8723	0.866016	6.16727	5.77192	3.40029	7.9943	6.86028	0.827732	1.68549	2.13237	1.08657	1.41181	1.77902	2.38825	1.79026	2.10139	0.850336	1.65896	2.57807	3.05871	3.0194	5.482	2.40431	2.30669	1.64003	2.17701	0.412091	0.861971	2.77465	1.63753	1.81361	-0.901478	0.406266	0.308738	-0.27631	0.856968	0.57722	-0.910922	-0.699325	-0.589086	-0.84707	-0.766838	-0.676253	-0.525964	-0.673481	-0.596728	-0.905346	-0.70587	-0.479139	-0.360573	-0.370268	0.237219	-0.522002	-0.546085	-0.710541
FBgn0033807	AQP	2R	13212405	13214496	2091	-	FALSE	TRUE		0	8	9	1	5	12	0	1	13	0	11	42	0	1	7	0	1	0	0	1	0	0	2	0	0	0	2	0	0	2	0	0.928484	0.924196	2.55295	3.68017	3.57365	0	0.78455	2.08804	0	2.1164	3.8295	0	0.166767	1.15582	0	0.502878	0	0	0.455484	0	0	0.492425	0	0	0	0.78106	0	0	0.584166	-0.686041	0.09024	0.0866547	1.44841	2.39085	2.30179	-0.686041	-0.0300995	1.05971	-0.686041	1.08342	2.5157	-0.686041	-0.546611	0.280307	-0.686041	-0.265598	-0.686041	-0.686041	-0.305223	-0.686041	-0.686041	-0.274338	-0.686041	-0.686041	-0.686041	-0.0330175	-0.686041	-0.686041	-0.197635
FBgn0033808	CG4627	2R	13214706	13215760	1054	+	TRUE	TRUE		39	275	310	8	35	123	7	29	217	41	151	309	49	104	145	39	48	44	42	49	45	112	100	109	11	21	49	4	4	41	55.7252	63.3185	63.1534	40.5178	51.1069	72.6691	21.4187	45.1369	69.1463	41.0475	57.6361	55.8939	23.8838	34.4078	47.4977	49.9081	47.8869	55.3137	50.6291	44.2774	55.685	48.0706	48.8454	55.1591	10.807	22.4032	37.9633	4.85425	10.8667	23.7577	0.689704	1.1228	1.11338	-0.177675	0.42629	1.65613	-1.26702	0.0857855	1.4552	-0.147461	0.798697	0.699325	-1.12642	-0.52617	0.220434	0.357916	0.242635	0.666232	0.399041	0.0367626	0.687408	0.253111	0.297301	0.657416	-1.87228	-1.21087	-0.323375	-2.2118	-1.86887	-1.13362
FBgn0033809	CG4630	2R	13215659	13219247	3588	-	FALSE	TRUE		0	4	3	0	0	1	0	2	1	1	3	4	1	9	5	1	0	0	0	0	0	0	1	2	0	1	2	1	1	3	0	0.270549	0.179533	0	0	0.173553	0	0.914434	0.0936047	0.294098	0.336378	0.212547	0.143184	0.874689	0.48113	0.375919	0	0	0	0	0	0	0.143487	0.29731	0	0.313385	0.455183	0.356493	0.798041	0.510657	-0.898465	0.110975	-0.228613	-0.898465	-0.898465	-0.250924	-0.898465	2.51336	-0.549219	0.198836	0.356586	-0.105438	-0.364233	2.36507	0.896669	0.504119	-0.898465	-0.898465	-0.898465	-0.898465	-0.898465	-0.898465	-0.363105	0.21082	-0.898465	0.2708	0.799858	0.431637	2.07909	1.00684
FBgn0033810	CG4646	2R	13219396	13220251	855	-	TRUE	TRUE	G	153	1037	1302	26	93	210	9	54	309	41	156	310	134	246	231	43	89	80	55	78	76	281	205	223	76	74	104	64	29	145	269.496	294.341	326.979	162.332	167.405	152.946	33.9478	103.61	121.379	50.6013	73.4035	69.1261	80.5168	100.33	93.2805	67.8343	109.456	123.978	81.7313	86.8872	115.935	148.676	123.439	139.114	92.0454	97.3188	99.3289	95.7452	97.1201	103.577	2.19101	2.56191	3.04915	0.591205	0.666941	0.45109	-1.32537	-0.285421	-0.0201646	-1.07676	-0.736361	-0.800216	-0.63017	-0.334382	-0.439627	-0.819501	-0.198149	0.018639	-0.61204	-0.535071	-0.101434	0.387351	0.0105904	0.244595	-0.458065	-0.379342	-0.349334	-0.402834	-0.382307	-0.28592
FBgn0033812	Pex13	2R	13228276	13230234	1958	-	FALSE	TRUE		14	174	226	5	51	91	1	29	145	9	79	176	66	179	164	19	64	43	41	59	56	27	66	79	19	31	44	18	14	54	10.7682	21.5663	24.784	13.6318	40.0875	28.941	1.64711	24.2974	24.8717	4.85036	16.232	17.1375	17.3173	31.879	28.9185	13.0884	34.3703	29.0989	26.605	28.699	37.3028	6.23811	17.3538	21.5202	10.0484	17.8025	18.3505	11.7588	20.4735	16.8439	-1.02839	0.106908	0.445216	-0.727314	2.05421	0.882282	-1.98737	0.394057	0.454435	-1.65059	-0.45393	-0.358734	-0.339829	1.19117	0.879916	-0.784444	1.45311	0.898878	0.636672	0.856833	1.76143	-1.50468	-0.335986	0.102061	-1.10407	-0.288817	-0.231194	-0.924242	-0.00798272	-0.389603
FBgn0033813	fsd	2R	13230583	13231663	1080	+	FALSE	TRUE		39	204	232	6	57	114	4	33	165	11	148	270	31	104	107	11	28	28	13	40	30	20	46	39	16	25	52	11	11	47	54.3837	45.84	46.1254	29.6568	81.2275	65.7304	11.9446	50.1262	51.3109	10.7476	55.1311	47.6636	14.7464	33.5794	34.2062	13.7378	27.2616	34.3522	15.2937	35.2747	36.2296	8.37738	21.9279	19.2607	15.3409	26.0284	39.3177	13.0278	29.1639	26.5788	1.18633	0.709674	0.725593	-0.193203	2.68397	1.81937	-1.18138	0.948803	1.0149	-1.24816	1.22803	0.81141	-1.02506	0.0256457	0.0606144	-1.08134	-0.326834	0.0687597	-0.994532	0.120226	0.1735	-1.3804	-0.6244	-0.773207	-0.991896	-0.395633	0.345787	-1.12094	-0.220698	-0.364928
FBgn0033814	Qsox1	2R	13231758	13235296	3538	-	FALSE	TRUE		14	53	93	2	12	31	1	7	28	5	22	47	33	36	35	9	11	13	23	12	14	21	18	29	45	27	44	34	11	41	5.95934	3.63544	5.64418	3.01765	5.22006	5.45619	0.911545	3.24575	2.65797	1.49127	2.50163	2.53272	4.79186	3.5482	3.41551	3.43109	3.26927	4.86862	8.25965	3.23036	5.16103	2.68512	2.61926	4.37191	13.1707	8.58098	10.1555	12.292	8.90251	7.07761	0.290667	-0.46901	0.187643	-0.670964	0.0489986	0.126189	-1.35944	-0.596398	-0.788542	-1.16993	-0.839648	-0.829487	-0.0909776	-0.497526	-0.540904	-0.535812	-0.588708	-0.0658846	1.04264	-0.60143	0.0297022	-0.779667	-0.801196	-0.228257	2.64805	1.14768	1.6624	2.36081	1.25278	0.656228
FBgn0033815	CG4676	2R	13235980	13237055	1075	+	FALSE	TRUE		4	12	27	0	4	13	5	6	19	15	9	43	0	3	9	0	0	1	0	1	0	0	3	1	0	0	4	0	2	0	5.60376	2.70901	5.39301	0	5.72669	7.53044	15.0002	9.15625	5.93602	14.724	3.36816	7.62617	0	0.973143	2.89054	0	0	1.23257	0	0.885969	0	0	1.43674	0.496161	0	0	3.0385	0	5.3272	0	0.547751	-0.141059	0.497603	-0.785675	0.577002	1.00621	2.78366	1.39307	0.626813	2.71794	0.0157857	1.02899	-0.785675	-0.554113	-0.0978644	-0.785675	-0.785675	-0.492382	-0.785675	-0.574857	-0.785675	-0.785675	-0.443801	-0.667612	-0.785675	-0.785675	-0.062656	-0.785675	0.481944	-0.785675
FBgn0033816	CG4679	2R	13237256	13239468	2212	-	FALSE	TRUE		30	148	188	6	14	44	0	6	29	4	14	37	17	29	27	4	18	16	12	16	10	72	37	40	6	8	14	9	7	18	20.4251	16.2374	18.2494	14.4798	9.7408	12.3866	0	4.4498	4.40314	1.90818	2.54625	3.18906	3.94832	4.57169	4.21428	2.43906	8.55665	9.58419	6.89268	6.88909	5.89632	14.7248	8.61153	9.64509	2.8088	4.06664	5.16834	5.20428	9.0613	4.9699	2.51668	1.70071	2.09275	1.35825	0.434872	0.950403	-1.4631	-0.596067	-0.605159	-1.0913	-0.96697	-0.84172	-0.693781	-0.572318	-0.641958	-0.987857	0.204142	0.404356	-0.120079	-0.120778	-0.314217	1.40599	0.214836	0.416222	-0.915813	-0.670725	-0.456061	-0.44906	0.302471	-0.494727
FBgn0033817	GstE14	2R	13239729	13241013	1284	+	FALSE	TRUE	C1	2	9	12	3	0	6	3	1	15	4	10	15	291	377	256	9	10	7	50	53	30	3	2	5	1	1	2	0	1	3	2.34581	1.70105	2.00674	12.4725	0	2.90986	7.53515	1.27764	3.92352	3.2873	3.13324	2.22727	116.433	102.386	68.8367	9.45419	8.18939	7.2236	49.4762	39.3132	30.4735	1.05696	0.801916	2.077	0.806473	0.875721	1.27196	0	2.23004	1.42698	-0.458631	-0.480019	-0.469878	-0.122712	-0.536446	-0.439921	-0.286491	-0.494064	-0.406296	-0.4274	-0.432511	-0.462563	3.32584	2.85987	1.74699	-0.222833	-0.264789	-0.296826	1.10477	0.767641	0.474414	-0.501384	-0.509845	-0.467548	-0.509694	-0.507396	-0.494253	-0.536446	-0.462471	-0.48911
FBgn0033818	CG4712	2R	13248894	13251724	2830	-	FALSE	TRUE	M1°|L1°	1	89	94	42	92	197	55	191	699	195	721	1596	14	97	180	3	31	32	3	25	37	0	46	53	0	22	85	1	10	86	0.532159	7.63207	7.13209	79.2244	50.0326	43.3476	62.6776	110.719	82.9546	72.7096	102.496	107.521	2.5415	11.9522	21.9599	1.42982	11.5184	14.9825	1.34687	8.41358	17.0522	0	8.36826	9.98897	0	8.74112	24.5268	0.451977	10.1179	18.5598	-0.825073	-0.626041	-0.640057	1.38091	0.562574	0.375173	0.917049	2.26379	1.48548	1.19828	2.03328	2.17414	-0.768745	-0.504934	-0.224388	-0.799908	-0.517096	-0.419986	-0.802234	-0.604133	-0.361965	-0.839991	-0.605403	-0.55997	-0.839991	-0.594951	-0.152431	-0.82732	-0.556355	-0.319705
FBgn0033819	CG4714	2R	13251852	13254337	2485	-	FALSE	TRUE	L1°	1	49	73	13	53	126	24	87	364	73	467	918	5	73	124	1	22	21	2	28	18	0	33	33	2	21	37	1	8	46	0.60604	4.78529	6.30772	27.9263	32.8247	31.574	31.1473	57.4338	49.1954	30.9985	75.6047	70.4308	1.03369	10.2438	17.2282	0.542776	9.30921	11.1973	1.02258	10.7315	9.44739	0	6.83678	7.08303	0.833409	9.50219	12.1586	0.514727	9.21809	11.3056	-0.844465	-0.644268	-0.571339	0.46425	0.698899	0.638985	0.618546	1.87774	1.4831	0.611416	2.74818	2.50033	-0.82398	-0.382791	-0.0482171	-0.847496	-0.42756	-0.337115	-0.824512	-0.35943	-0.42094	-0.873496	-0.545996	-0.5342	-0.833574	-0.418315	-0.291066	-0.84884	-0.431924	-0.331929
FBgn0033820	CG4716	2R	13256587	13257446	859	+	FALSE	TRUE		0	0	0	0	0	0	0	0	2	0	0	0	0	0	1	0	0	0	0	0	0	0	0	0	0	0	0	0	0	0	0	0	0	0	0	0	0	0	0.781964	0	0	0	0	0	0.401931	0	0	0	0	0	0	0	0	0	0	0	0	0	0	0	-0.249364	-0.249364	-0.249364	-0.249364	-0.249364	-0.249364	-0.249364	-0.249364	4.69179	-0.249364	-0.249364	-0.249364	-0.249364	-0.249364	2.2904	-0.249364	-0.249364	-0.249364	-0.249364	-0.249364	-0.249364	-0.249364	-0.249364	-0.249364	-0.249364	-0.249364	-0.249364	-0.249364	-0.249364	-0.249364
FBgn0033821	CG10799	2R	13257886	13258477	591	+	FALSE	FALSE		0	0	0	0	0	0	1	0	3	1	0	0	1	0	1	0	0	1	0	0	0	0	0	0	0	0	1	1	0	1	0	0	0	0	0	0	5.45693	0	1.70484	1.78549	0	0	0.869282	0	0.584195	0	0	2.24199	0	0	0	0	0	0	0	0	1.38172	2.16429	0	1.03341	-0.490213	-0.490213	-0.490213	-0.490213	-0.490213	-0.490213	4.16958	-0.490213	0.965589	1.03445	-0.490213	-0.490213	0.252087	-0.490213	0.00864449	-0.490213	-0.490213	1.42427	-0.490213	-0.490213	-0.490213	-0.490213	-0.490213	-0.490213	-0.490213	-0.490213	0.689672	1.35792	-0.490213	0.392241
FBgn0033826	CG4734	2R	13297202	13298467	1265	-	FALSE	TRUE
FBgn0033827	CG17047	2R	13298995	13301547	2552	+	FALSE	TRUE		0	0	1	0	1	4	0	0	9	0	5	9	0	1	3	0	1	0	0	0	0	0	2	1	0	0	1	0	0	0	0	0	0.0841385	0	0.603075	0.976033	0	0	1.18444	0	0.788221	0.67237	0	0.136642	0.405869	0	0.412037	0	0	0	0	0	0.403472	0.209002	0	0	0.319984	0	0	0	-0.623398	-0.623398	-0.369406	-0.623398	1.19713	2.32299	-0.623398	-0.623398	2.95211	-0.623398	1.75604	1.40631	-0.623398	-0.210912	0.601815	-0.623398	0.620434	-0.623398	-0.623398	-0.623398	-0.623398	-0.623398	0.594579	0.00752539	-0.623398	-0.623398	0.34255	-0.623398	-0.623398	-0.623398
FBgn0033828	CG17048	2R	13353638	13354499	861	-	FALSE	TRUE	L1°	1	67	90	12	51	96	45	107	368	174	456	980	15	75	150	0	16	26	2	21	27	0	47	39	2	20	46	3	7	48	1.74914	18.8847	22.4448	74.4003	91.163	69.431	168.556	203.871	143.547	213.25	213.069	217.005	8.95027	30.3754	60.1497	0	19.5404	40.012	2.95134	23.2297	40.9003	0	28.1034	24.1598	2.40537	26.1191	43.6278	4.45678	23.2794	34.0485	-0.837048	-0.597621	-0.547879	0.178069	0.412286	0.108635	1.49366	1.9871	1.14422	2.11815	2.11561	2.17061	-0.73643	-0.437068	-0.0210477	-0.861488	-0.58846	-0.30242	-0.82025	-0.536911	-0.290009	-0.861488	-0.468814	-0.523916	-0.827879	-0.496539	-0.251899	-0.799215	-0.536216	-0.385745
FBgn0033830	CG10814	2R	13375975	13377731	1756	-	FALSE	TRUE		0	0	2	0	0	1	0	0	3	5	4	3	0	0	2	0	0	0	0	0	1	1	0	3	0	0	1	0	0	1	0	0	0.244558	0	0	0.354618	0	0	0.573782	3.00462	0.916419	0.325719	0	0	0.393234	0	0	0	0	0	0.742748	0.257619	0	0.91123	0	0	0.465033	0	0	0.347805	-0.484643	-0.484643	-0.0681577	-0.484643	-0.484643	0.119277	-0.484643	-0.484643	0.492515	4.63227	1.07603	0.0700614	-0.484643	-0.484643	0.18504	-0.484643	-0.484643	-0.484643	-0.484643	-0.484643	0.780268	-0.0459144	-0.484643	1.0672	-0.484643	-0.484643	0.307315	-0.484643	-0.484643	0.107674
FBgn0033834	CG4744	2R	13394615	13399368	4753	-	FALSE	TRUE	L1°	0	19	36	3	38	93	5	39	159	61	155	348	5	27	53	1	9	11	0	6	12	1	9	15	0	5	17	0	3	15	0	0.970118	1.62634	3.36938	12.3046	12.1843	3.39264	13.4608	11.2352	13.5427	13.1197	13.9591	0.540443	1.98089	3.84993	0.283778	1.99109	3.06652	0	1.20229	3.29291	0.0951775	0.974852	1.68327	0	1.18286	2.92072	0	1.8073	1.92745	-0.842265	-0.647663	-0.516028	-0.166381	1.62599	1.60186	-0.161714	1.85792	1.41146	1.87435	1.78949	1.95788	-0.733854	-0.444907	-0.0699836	-0.78534	-0.44286	-0.227134	-0.842265	-0.60109	-0.181721	-0.823173	-0.646713	-0.504607	-0.842265	-0.604988	-0.25638	-0.842265	-0.479727	-0.455625
FBgn0033836	CG18278	2R	13408042	13409887	1845	-	FALSE	FALSE		0	0	0	0	0	0	0	0	0	0	0	1	1	0	0	0	0	0	0	1	0	1	0	0	0	0	1	1	0	0	0	0	0	0	0	0	0	0	0	0	0	0.103336	0.278453	0	0	0	0	0	0	0.516215	0	0.245192	0	0	0	0	0.442601	0.693277	0	0	-0.42694	-0.42694	-0.42694	-0.42694	-0.42694	-0.42694	-0.42694	-0.42694	-0.42694	-0.42694	-0.42694	0.153798	1.13794	-0.42694	-0.42694	-0.42694	-0.42694	-0.42694	-0.42694	2.47415	-0.42694	0.951018	-0.42694	-0.42694	-0.42694	-0.42694	2.06044	3.46922	-0.42694	-0.42694
FBgn0033842	cbc	2R	13483512	13485391	1879	-	FALSE	TRUE		11	102	149	5	39	84	3	23	147	17	102	210	6	38	74	6	11	17	3	11	18	10	21	38	3	10	21	1	4	28	8.81645	13.1738	17.0269	14.2049	31.944	27.838	5.14909	20.0806	26.2749	9.54698	21.839	21.3078	1.64049	7.05214	13.5972	4.30697	6.15577	11.9879	2.02855	5.57562	12.4943	2.40755	5.75382	10.7867	1.65329	5.98417	9.12643	0.680732	6.09552	9.10106	-0.277746	0.247404	0.711772	0.371673	2.50958	2.01472	-0.719734	1.0798	1.82633	-0.189702	1.29172	1.22771	-1.14259	-0.49038	0.29843	-0.821226	-0.598409	0.104475	-1.09582	-0.668329	0.165506	-1.05014	-0.646852	-0.040293	-1.14105	-0.61909	-0.240387	-1.25826	-0.605671	-0.243445
FBgn0033844	bbc	2R	13486634	13494862	8228	-	FALSE	TRUE	C3	95	400	550	11	55	145	4	28	148	22	97	245	174	229	300	49	56	44	94	114	116	101	126	104	28	30	60	49	15	70	17.3883	11.7979	14.353	7.13666	10.2877	10.9738	1.56784	5.58263	6.04112	2.82145	4.74281	5.67699	10.8643	9.70521	12.5884	8.03246	7.15666	7.08564	14.5153	13.1959	18.3878	5.55302	7.88388	6.74172	3.52386	4.09976	5.95478	7.61737	5.22005	5.19594	2.12324	0.804166	1.40706	-0.295671	0.447841	0.60973	-1.60966	-0.662351	-0.554168	-1.31386	-0.860509	-0.640085	0.583889	0.31039	0.9907	-0.084302	-0.290952	-0.30771	1.44534	1.13402	2.35908	-0.669337	-0.11936	-0.388859	-1.14813	-1.01224	-0.574541	-0.182246	-0.747903	-0.753591
FBgn0033845	mars	2R	13500621	13506011	5390	+	FALSE	TRUE		15	82	120	12	55	133	10	28	164	39	152	325	10	23	73	2	11	18	3	22	18	8	22	23	10	15	35	3	3	28	4.19112	3.69202	4.78044	11.8847	15.7046	15.3656	5.98339	8.52205	10.2189	7.63519	11.3452	11.4958	0.953146	1.488	4.67605	0.500482	2.14595	4.42491	0.707171	3.88742	4.35562	0.671434	2.10135	2.27599	1.92117	3.1292	5.30259	0.711927	1.59371	3.17271	-0.220838	-0.334451	-0.0866876	1.53049	2.40002	2.32285	0.187144	0.765033	1.1513	0.563152	1.40769	1.44197	-0.957914	-0.836163	-0.110451	-1.06096	-0.68639	-0.16762	-1.01391	-0.289972	-0.183393	-1.02204	-0.696544	-0.656789	-0.737558	-0.462568	0.0321704	-1.01282	-0.812099	-0.452665
FBgn0033846	mip120	2R	13506430	13513112	6682	+	FALSE	FALSE		23	92	136	2	4	14	0	2	5	1	4	10	10	2	11	1	1	2	5	1	7	6	3	7	11	1	4	6	2	10	5.18381	3.34133	4.37027	1.59779	0.921309	1.30469	0	0.491019	0.251312	0.15792	0.240831	0.285325	0.76885	0.104373	0.56837	0.201855	0.157366	0.396592	0.950726	0.142535	1.36634	0.406206	0.231142	0.558757	1.70467	0.168277	0.488835	1.14854	0.85704	0.914017	3.39065	1.90598	2.7351	0.501036	-0.0440727	0.264854	-0.786463	-0.3908	-0.583956	-0.659211	-0.592402	-0.556548	-0.166924	-0.70236	-0.328471	-0.623808	-0.659658	-0.466889	-0.0203686	-0.671609	0.31453	-0.459142	-0.600209	-0.336217	0.587161	-0.650866	-0.39256	0.139033	-0.0958609	-0.0499489
FBgn0033848	CG13330	2R	13515259	13517452	2193	+	FALSE	TRUE	L1°	1	24	60	4	35	81	15	40	181	69	171	389	11	35	79	2	12	12	0	9	18	0	15	22	0	6	19	0	0	18	0.686735	2.6559	5.87473	9.73683	24.563	23.0002	22.0591	29.9224	27.7198	33.2012	31.3701	33.8187	2.57693	5.56536	12.4375	1.23009	5.75386	7.25042	0	3.90869	10.7053	0	3.52141	5.35076	0	3.07641	7.07495	0	0	5.01296	-0.864822	-0.693077	-0.412339	-0.0754966	1.2176	1.0813	0.999222	1.68503	1.49293	1.97101	1.8113	2.02486	-0.699965	-0.439321	0.160049	-0.817432	-0.422881	-0.292355	-0.924717	-0.583812	0.00897265	-0.924717	-0.617589	-0.458038	-0.924717	-0.656401	-0.307659	-0.924717	-0.924717	-0.4875
FBgn0033850	CG13331	2R	13521769	13523375	1606	+	FALSE	TRUE		0	0	0	0	0	1	0	0	1	0	1	2	0	1	2	0	0	0	0	0	0	0	0	0	0	0	1	0	0	0	0	0	0	0	0	0.387739	0	0	0.209124	0	0.250503	0.237427	0	0.217129	0.429961	0	0	0	0	0	0	0	0	0	0	0	0.508467	0	0	0	-0.504097	-0.504097	-0.504097	-0.504097	-0.504097	2.11324	-0.504097	-0.504097	0.907542	-0.504097	1.18686	1.0986	-0.504097	0.961577	2.39825	-0.504097	-0.504097	-0.504097	-0.504097	-0.504097	-0.504097	-0.504097	-0.504097	-0.504097	-0.504097	-0.504097	2.92818	-0.504097	-0.504097	-0.504097
FBgn0033851	CG13332	2R	13525377	13526448	1071	+	FALSE	TRUE		0	0	0	0	0	0	0	0	0	0	2	1	0	0	0	0	0	0	0	0	0	0	0	0	0	0	0	0	0	0	0	0	0	0	0	0	0	0	0	0	0.751275	0.178015	0	0	0	0	0	0	0	0	0	0	0	0	0	0	0	0	0	0	-0.221471	-0.221471	-0.221471	-0.221471	-0.221471	-0.221471	-0.221471	-0.221471	-0.221471	-0.221471	5.1499	1.05128	-0.221471	-0.221471	-0.221471	-0.221471	-0.221471	-0.221471	-0.221471	-0.221471	-0.221471	-0.221471	-0.221471	-0.221471	-0.221471	-0.221471	-0.221471	-0.221471	-0.221471	-0.221471
FBgn0033853	CG6145	2R	13537371	13547577	10206	-	FALSE	TRUE		19	31	55	4	11	37	1	7	25	2	13	19	9	20	17	2	4	11	9	10	5	16	12	22	17	12	23	8	5	14	2.80366	0.737131	1.15713	2.09219	1.65878	2.25752	0.315995	1.12517	0.822686	0.206785	0.512444	0.354931	0.453038	0.683342	0.575093	0.264315	0.412117	1.4281	1.12041	0.933193	0.63897	0.709196	0.605326	1.14974	1.72484	1.32208	1.84027	1.00262	1.40279	0.837786	2.7565	-0.470174	0.185614	1.64561	0.968888	1.90376	-1.12773	0.135706	-0.336588	-1.29826	-0.821	-1.06694	-0.913755	-0.554159	-0.723179	-1.20843	-0.97765	0.608699	0.128284	-0.164043	-0.623442	-0.513791	-0.675973	0.174069	1.07203	0.443159	1.25226	-0.055636	0.569181	-0.313012
FBgn0033855	link	2R	13555949	13557342	1393	+	FALSE	TRUE		0	1	1	0	1	0	0	0	2	0	0	0	1	0	3	0	0	0	1	0	1	0	0	0	0	0	1	0	0	0	0	0.174216	0.154143	0	1.10484	0	0	0	0.482202	0	0	0	0.368805	0	0.743559	0	0	0	0.912096	0	0.9363	0	0	0	0	0	0.586216	0	0	0	-0.543577	-0.0234756	-0.0833999	-0.543577	2.75481	-0.543577	-0.543577	-0.543577	0.895982	-0.543577	-0.543577	-0.543577	0.557449	-0.543577	1.67623	-0.543577	-0.543577	-0.543577	2.17938	-0.543577	2.25164	-0.543577	-0.543577	-0.543577	-0.543577	-0.543577	1.2065	-0.543577	-0.543577	-0.543577
FBgn0033856	CG13334	2R	13558545	13560768	2223	+	FALSE	TRUE		0	12	10	2	5	17	4	14	69	18	103	180	3	14	36	2	5	6	1	6	4	2	15	11	0	3	14	1	2	12	0	1.31003	0.965909	4.80272	3.46164	4.76206	5.80305	10.3315	10.4246	8.54431	18.6404	15.4376	0.693314	2.1961	5.59124	1.21349	2.36509	3.57629	0.571547	2.57063	2.34686	0.406998	3.47389	2.63927	0	1.51744	5.14277	0.575392	2.57613	3.29687	-0.933388	-0.64048	-0.717422	0.140446	-0.159403	0.131355	0.36411	1.37662	1.39744	0.977024	3.23441	2.51829	-0.778371	-0.442364	0.316751	-0.662064	-0.404581	-0.13377	-0.805596	-0.358625	-0.408657	-0.842388	-0.156665	-0.343275	-0.933388	-0.594104	0.216478	-0.804737	-0.357394	-0.196244
FBgn0033859	fand	2R	13593644	13596557	2913	+	TRUE	TRUE		42	153	210	2	6	36	1	2	19	1	7	16	14	25	30	6	12	6	10	11	7	22	28	35	27	14	37	19	5	24	21.7138	12.7465	15.4794	3.6651	3.17002	7.69568	1.10712	1.12633	2.1906	0.362246	0.966754	1.04719	2.46908	2.9927	3.55571	2.77816	4.33169	2.72917	4.36165	3.59649	3.13418	3.41652	4.94859	6.40854	9.59794	5.40404	10.3722	8.34288	4.91481	5.03189	3.47662	1.5747	2.15434	-0.351396	-0.456398	0.503464	-0.893925	-0.889852	-0.664127	-1.05191	-0.923696	-0.906636	-0.605063	-0.494007	-0.374597	-0.539509	-0.210017	-0.549899	-0.203661	-0.365947	-0.464001	-0.404117	-0.0791764	0.230469	0.906919	0.0174214	1.07113	0.64073	-0.0863404	-0.0615086
FBgn0033860	S-Lap5	2R	13596677	13598750	2073	+	FALSE	TRUE	M1°|L1°	3	169	243	20	154	364	15	368	1208	107	1042	2087	26	220	438	7	64	64	0	86	106	2	100	131	2	47	168	1	13	142	2.17946	19.7845	25.17	51.5024	114.333	109.342	23.3361	291.221	195.712	54.4664	202.221	191.942	6.4435	37.0073	72.9491	4.55455	32.4636	40.9073	0	39.5117	66.6918	0.436448	24.835	33.7057	0.999046	25.4935	66.1787	0.617026	17.9565	41.8359	-0.800664	-0.556005	-0.481163	-0.115219	0.75795	0.688584	-0.506649	3.21618	1.88887	-0.0740284	1.97933	1.83648	-0.741406	-0.316659	0.182828	-0.767657	-0.379802	-0.262459	-0.830952	-0.281854	0.0958699	-0.824887	-0.485818	-0.362541	-0.817068	-0.476667	0.0887395	-0.822377	-0.581409	-0.249554
FBgn0033861	CG12464	2R	13608673	13609178	505	-	FALSE	TRUE	M1°|L1°	1	149	182	30	94	226	104	184	977	356	902	1961	62	214	402	3	45	62	8	82	59	1	76	104	3	45	130	2	13	118	2.9822	71.6034	77.3848	317.122	286.476	278.678	664.168	597.725	649.76	743.879	718.577	740.342	63.0737	147.77	274.84	8.01266	93.6995	162.675	20.1275	154.65	152.38	0.895799	77.4794	109.843	6.15155	100.196	210.213	5.06572	73.7105	142.709	-0.923065	-0.64617	-0.622841	0.344528	0.220868	0.189401	1.7449	1.4768	1.68677	2.06655	1.96445	2.05228	-0.680589	-0.338828	0.173915	-0.902767	-0.557009	-0.278685	-0.853882	-0.311067	-0.320228	-0.931484	-0.62246	-0.491868	-0.910277	-0.530794	-0.0868613	-0.914658	-0.637668	-0.35925
FBgn0033862	CG6209	2R	13661495	13663598	2103	-	FALSE	TRUE	M1°|L1°	4	132	210	54	169	337	123	282	1246	408	1157	2660	73	187	445	6	38	74	9	56	76	7	57	101	0	47	190	4	19	144	2.8645	15.2326	21.4415	137.073	123.68	99.7874	188.626	219.981	198.989	204.722	221.336	241.151	17.8333	31.0075	73.0577	3.84821	19.0003	46.6244	5.43745	25.3616	47.1346	1.50578	13.954	25.6161	0	25.1298	73.7773	2.4329	25.8697	41.82	-0.865369	-0.710131	-0.632199	0.819149	0.65105	0.351162	1.46622	1.85977	1.59629	1.66825	1.87679	2.12549	-0.677488	-0.512132	0.0156627	-0.853022	-0.66284	-0.316116	-0.833075	-0.582997	-0.309711	-0.882423	-0.726179	-0.579801	-0.901323	-0.585905	0.0246951	-0.870787	-0.576619	-0.376418
FBgn0033863	CG13337	2R	13665114	13667756	2642	+	FALSE	FALSE	M1°|L1°	2	82	172	72	169	359	102	192	866	431	911	2262	60	125	329	3	40	40	1	49	61	2	53	76	3	35	142	4	9	96	1.14005	7.53216	13.9788	145.478	98.4477	84.6149	124.51	119.218	110.087	172.143	138.722	163.232	11.6672	16.4984	42.994	1.53156	15.92	20.0608	0.480905	17.6641	30.1136	0.342452	10.3278	15.3431	1.17583	14.8959	43.8898	1.93656	9.7541	22.1921	-0.840512	-0.727141	-0.612801	1.71949	0.885357	0.640015	1.3476	1.25375	1.09179	2.19242	1.59966	2.03439	-0.653801	-0.568114	-0.0981816	-0.833568	-0.578372	-0.504931	-0.852203	-0.547439	-0.326631	-0.854659	-0.677557	-0.588605	-0.839878	-0.596536	-0.0822934	-0.826385	-0.687732	-0.467128
FBgn0033864	CG18368	2R	13667736	13671594	3858	+	FALSE	FALSE	L1°	0	9	33	7	16	49	9	34	189	66	137	442	9	21	79	0	6	11	0	9	10	1	6	11	0	4	21	0	2	17	0	0.566134	1.83665	9.68573	6.38278	7.90895	7.52343	14.4574	16.4532	18.052	14.2862	21.8427	1.19847	1.89811	7.06985	0	1.63533	3.7779	0	2.22181	3.38068	0.117257	0.800669	1.52076	0	1.16581	4.44494	0	1.48438	2.69121	-0.82792	-0.735655	-0.528594	0.7506	0.212305	0.461033	0.398203	1.52827	1.85352	2.11409	1.50036	2.73187	-0.6326	-0.518578	0.32428	-0.82792	-0.561404	-0.212221	-0.82792	-0.465823	-0.276958	-0.80881	-0.697432	-0.580075	-0.82792	-0.637923	-0.103512	-0.82792	-0.586005	-0.389324
FBgn0033865	CG6220	2R	13691707	13693369	1662	-	FALSE	TRUE	E1°	68	239	388	35	123	266	2	31	243	25	134	292	2	28	92	1	15	15	0	12	18	2	11	24	0	14	39	0	2	25	61.6177	34.8984	50.1275	112.417	113.901	99.6634	3.88092	30.5989	49.1049	15.8728	32.4364	33.4964	0.618226	5.87477	19.1118	0.811551	9.49023	11.9586	0	6.87666	14.1256	0.544379	3.40742	7.70214	0	9.4717	19.1621	0	3.44569	9.18691	1.10781	0.292182	0.757064	2.65851	2.70379	2.26919	-0.654652	0.160935	0.725848	-0.288591	0.217026	0.249385	-0.754249	-0.593788	-0.189717	-0.748347	-0.483424	-0.408074	-0.773121	-0.563205	-0.341924	-0.756503	-0.669106	-0.538006	-0.773121	-0.483989	-0.188183	-0.773121	-0.667938	-0.492683
FBgn0033866	CG6280	2R	13753964	13758971	5007	+	FALSE	TRUE		0	0	0	0	0	0	0	0	2	0	0	0	0	0	0	0	0	0	0	0	0	0	0	0	0	0	0	0	0	0	0	0	0	0	0	0	0	0	0.134154	0	0	0	0	0	0	0	0	0	0	0	0	0	0	0	0	0	0	0	0	0	-0.182574	-0.182574	-0.182574	-0.182574	-0.182574	-0.182574	-0.182574	-0.182574	5.29465	-0.182574	-0.182574	-0.182574	-0.182574	-0.182574	-0.182574	-0.182574	-0.182574	-0.182574	-0.182574	-0.182574	-0.182574	-0.182574	-0.182574	-0.182574	-0.182574	-0.182574	-0.182574	-0.182574	-0.182574	-0.182574
FBgn0033867	Cpr50Ca	2R	13769915	13787802	17887	+	FALSE	TRUE		0	0	0	0	0	0	0	0	0	0	0	0	0	1	0	0	0	1	0	0	0	0	0	0	0	0	0	0	0	0	0	0	0	0	0	0	0	0	0	0	0	0	0	0.0194951	0	0	0	0.0740769	0	0	0	0	0	0	0	0	0	0	0	0	-0.224946	-0.224946	-0.224946	-0.224946	-0.224946	-0.224946	-0.224946	-0.224946	-0.224946	-0.224946	-0.224946	-0.224946	-0.224946	1.18104	-0.224946	-0.224946	-0.224946	5.11745	-0.224946	-0.224946	-0.224946	-0.224946	-0.224946	-0.224946	-0.224946	-0.224946	-0.224946	-0.224946	-0.224946	-0.224946
FBgn0033868	S-Lap7	2R	13778124	13780245	2121	-	FALSE	FALSE	M1°|L1°	7	923	1017	64	646	1380	86	844	3551	279	3618	7973	65	944	1643	4	245	291	2	332	321	1	434	452	4	240	580	1	80	547	4.97033	105.609	102.957	161.078	468.753	405.157	130.766	652.795	562.289	138.806	686.256	716.684	15.7442	155.201	267.45	2.5437	121.462	181.791	1.19807	149.082	197.392	0.213286	105.345	113.666	1.95287	127.234	223.304	0.603062	108.001	157.51	-0.931575	-0.456215	-0.46874	-0.194209	1.25908	0.958689	-0.337387	2.12839	1.70089	-0.29941	2.28645	2.43017	-0.880685	-0.221967	0.308233	-0.943037	-0.38133	-0.0963702	-0.949393	-0.250872	-0.0226789	-0.954045	-0.457461	-0.418158	-0.945828	-0.354071	0.0997117	-0.952204	-0.444916	-0.211063
FBgn0033869	Cpr50Cb	2R	13794777	13805231	10454	+	FALSE	TRUE		0	1	2	0	1	1	0	0	3	0	3	2	1	0	1	0	0	0	0	0	0	0	0	1	0	0	0	0	0	0	0	0.0232143	0.0410793	0	0.147221	0.0595666	0	0	0.0963804	0	0.115451	0.0364749	0.0491434	0	0.0330265	0	0	0	0	0	0	0	0	0.051021	0	0	0	0	0	0	-0.562876	0.0378239	0.500102	-0.562876	3.24665	0.978484	-0.562876	-0.562876	1.93109	-0.562876	2.42456	0.380957	0.708772	-0.562876	0.291726	-0.562876	-0.562876	-0.562876	-0.562876	-0.562876	-0.562876	-0.562876	-0.562876	0.757356	-0.562876	-0.562876	-0.562876	-0.562876	-0.562876	-0.562876
FBgn0033871	CG13339	2R	13824858	13825572	714	+	TRUE	TRUE		45	134	157	10	23	55	6	17	92	17	51	116	33	40	60	9	15	18	13	30	17	34	28	41	33	20	33	6	1	21	94.9165	45.5455	47.2147	74.765	49.5771	47.9678	27.1012	39.0594	43.2752	25.1243	28.7363	30.9746	23.7445	19.5355	29.0134	17.0017	22.0907	33.4037	23.1333	40.0175	31.0539	21.5418	20.1894	30.6279	47.8597	31.4965	37.7419	10.7487	4.01032	17.9631	3.35775	0.643179	0.734958	2.24976	0.864852	0.776366	-0.370943	0.286554	0.518355	-0.479639	-0.281043	-0.157971	-0.555504	-0.786927	-0.265808	-0.926249	-0.646437	-0.0244123	-0.589114	0.339235	-0.153611	-0.676615	-0.750976	-0.177036	0.770425	-0.129275	0.214116	-1.27006	-1.64055	-0.873385
FBgn0033872	CG6329	2R	13826371	13833503	7132	+	FALSE	TRUE		3	3	5	0	0	4	0	1	5	1	1	6	0	0	1	0	0	1	0	0	0	2	3	0	0	0	0	0	0	0	0.633487	0.102082	0.150534	0	0	0.349248	0	0.230019	0.235455	0.147956	0.0564088	0.160393	0	0	0.0484098	0	0	0.185784	0	0	0	0.126859	0.216558	0	0	0	0	0	0	0	3.84822	0.0986108	0.44049	-0.621682	-0.621682	1.84262	-0.621682	1.00134	1.0397	0.4223	-0.223659	0.510058	-0.621682	-0.621682	-0.2801	-0.621682	-0.621682	0.689218	-0.621682	-0.621682	-0.621682	0.273438	0.906356	-0.621682	-0.621682	-0.621682	-0.621682	-0.621682	-0.621682	-0.621682
FBgn0033873	CG6337	2R	13833575	13835096	1521	-	FALSE	TRUE		0	0	0	0	0	0	0	0	0	0	2	2	0	0	0	0	0	0	0	0	0	0	0	0	0	0	0	0	0	0	0	0	0	0	0	0	0	0	0	0	0.529004	0.250696	0	0	0	0	0	0	0	0	0	0	0	0	0	0	0	0	0	0	-0.246484	-0.246484	-0.246484	-0.246484	-0.246484	-0.246484	-0.246484	-0.246484	-0.246484	-0.246484	4.77048	2.13106	-0.246484	-0.246484	-0.246484	-0.246484	-0.246484	-0.246484	-0.246484	-0.246484	-0.246484	-0.246484	-0.246484	-0.246484	-0.246484	-0.246484	-0.246484	-0.246484	-0.246484	-0.246484
FBgn0033874	CG6347	2R	13836419	13839363	2944	+	FALSE	TRUE
FBgn0033875	CG6357	2R	13840053	13841743	1690	+	TRUE	TRUE		0	10	15	0	0	1	0	0	1	0	0	2	29	16	20	26	8	15	21	11	9	108	45	55	33	15	30	13	2	33	0	1.43599	1.90581	0	0	0.368467	0	0	0.19873	0	0	0.225626	8.81575	3.30139	4.08591	20.7507	4.9776	11.7605	15.7879	6.19916	6.94579	28.9094	13.7085	17.3583	20.22	9.98011	14.4958	9.8392	3.3886	11.9258	-0.923765	-0.740024	-0.679909	-0.923765	-0.923765	-0.876618	-0.923765	-0.923765	-0.898337	-0.923765	-0.923765	-0.894895	0.204246	-0.501338	-0.400957	1.73138	-0.286861	0.581036	1.09636	-0.130557	-0.0350226	2.77531	0.830293	1.2973	1.66347	0.353231	0.931035	0.3352	-0.490179	0.602191
FBgn0033876	Syngr	2R	13841761	13846255	4494	-	FALSE	TRUE		0	0	3	0	2	8	0	1	5	1	8	9	0	2	2	0	0	1	0	2	1	0	0	1	0	1	0	0	0	1	0	0	0.143339	0	0.684934	1.10852	0	0.365041	0.373669	0.234807	0.716169	0.381818	0	0.155189	0.153653	0	0	0.294841	0	0.423862	0.290224	0	0	0.118686	0	0.250206	0	0	0	0.135902	-0.728267	-0.728267	-0.191181	-0.728267	1.83816	3.42531	-0.728267	0.639529	0.671857	0.151546	1.95519	0.70239	-0.728267	-0.146779	-0.152533	-0.728267	-0.728267	0.376491	-0.728267	0.859927	0.359191	-0.728267	-0.728267	-0.283556	-0.728267	0.209247	-0.728267	-0.728267	-0.728267	-0.219045
FBgn0033879	Echs1	2R	13852947	13854331	1384	-	FALSE	FALSE	C1|C2|C3|C4	79	699	898	18	49	178	39	49	310	53	173	337	2762	4535	3475	875	1268	874	1093	1373	857	2207	1792	1713	354	316	419	176	88	347	85.9644	122.569	139.321	69.4277	54.4894	80.0883	90.8792	58.0811	75.2273	40.4095	50.2885	46.4238	1025.26	1142.63	866.89	852.744	963.384	836.75	1003.4	944.847	807.627	721.387	666.601	660.165	264.863	256.733	247.222	162.66	182.064	153.128	-0.861366	-0.767645	-0.724753	-0.903706	-0.941954	-0.876411	-0.848782	-0.932758	-0.888857	-0.978004	-0.95271	-0.962605	1.54361	1.84411	1.13811	1.10189	1.38517	1.06094	1.48764	1.33771	0.986371	0.765563	0.625289	0.608812	-0.403315	-0.424131	-0.448485	-0.664997	-0.615314	-0.689402
FBgn0033880	CG6553	2R	13854578	13855778	1200	-	FALSE	TRUE		0	1	2	1	2	4	0	2	3	2	3	4	0	0	2	0	0	0	1	0	0	0	0	0	0	0	0	0	0	0	0	0.202235	0.357869	4.44852	2.56508	2.0757	0	2.73416	0.839634	1.7587	1.00577	0.635514	0	0	0.575432	0	0	0	1.05879	0	0	0	0	0	0	0	0	0	0	0	-0.563076	-0.375962	-0.231965	3.55282	1.81021	1.35742	-0.563076	1.96665	0.213778	1.06413	0.367491	0.0249203	-0.563076	-0.563076	-0.0306696	-0.563076	-0.563076	-0.563076	0.416549	-0.563076	-0.563076	-0.563076	-0.563076	-0.563076	-0.563076	-0.563076	-0.563076	-0.563076	-0.563076	-0.563076
FBgn0033883	CG16935	2R	13860349	13862002	1653	-	TRUE	TRUE		93	790	988	26	135	361	14	91	507	48	377	819	226	641	596	102	232	160	112	247	153	210	360	311	21	45	110	11	22	126	84.7301	115.983	128.339	83.9647	125.693	135.994	27.3144	90.3115	103.011	30.6417	91.7544	94.4621	70.2399	135.223	124.485	83.2289	147.581	128.253	86.0869	142.315	120.721	57.471	112.123	100.35	13.1553	30.6105	54.3411	8.51183	38.109	46.5541	-0.0566557	0.705923	1.00743	-0.0753313	0.942874	1.19421	-1.45763	0.0795348	0.389417	-1.37644	0.114741	0.18081	-0.410226	1.17539	0.913397	-0.0932852	1.47695	1.00533	-0.0235496	1.34845	0.821554	-0.721794	0.611739	0.324488	-1.80312	-1.3772	-0.798165	-1.91642	-1.19424	-0.988171
FBgn0033884	CG13344	2R	13861997	13864156	2159	+	FALSE	TRUE		18	170	212	12	63	160	7	49	222	17	184	386	3	53	99	1	13	27	2	37	30	2	28	41	4	14	51	4	6	36	12.5559	19.1089	21.0843	29.6705	44.9097	46.148	10.4564	37.2322	34.5343	8.30883	34.2865	34.0864	0.713866	8.56026	15.8317	0.624733	6.33151	16.5703	1.17698	16.3221	18.1232	0.419063	6.67681	10.1289	1.9185	7.29132	19.2897	2.36979	7.95749	10.1838	-0.261812	0.222856	0.368961	1.00401	2.13112	2.22271	-0.417095	1.56328	1.36374	-0.57593	1.34542	1.33062	-1.13766	-0.557334	-0.0195277	-1.14426	-0.722176	0.0351036	-1.10341	0.0167431	0.149954	-1.15947	-0.696636	-0.441315	-1.04857	-0.651186	0.236232	-1.01519	-0.601916	-0.437254
FBgn0033885	DJ-1alpha	2R	13942534	13943377	843	-	FALSE	FALSE	L1°	1	50	72	22	46	123	27	75	419	148	393	865	24	79	170	3	13	24	2	18	28	2	18	31	2	11	69	1	4	40	1.78649	14.394	18.3392	139.313	83.9812	90.8579	103.293	145.951	166.931	185.258	187.553	195.63	14.6262	32.6786	69.6252	4.79999	16.2156	37.7228	3.01435	20.3363	43.3208	1.07326	10.9928	19.614	2.45673	14.6722	66.839	1.51731	13.5866	28.9796	-0.875693	-0.678752	-0.617124	1.2726	0.408268	0.515689	0.709941	1.3763	1.70402	1.99032	2.02616	2.15233	-0.675124	-0.393129	0.184013	-0.828619	-0.650297	-0.314333	-0.856513	-0.585927	-0.226887	-0.886835	-0.731882	-0.597211	-0.865223	-0.674405	0.14049	-0.879898	-0.691365	-0.45091
FBgn0033886	Rpn13	2R	13958545	13960404	1859	-	FALSE	TRUE	G	295	1854	2245	47	253	642	38	168	928	145	797	1614	194	664	682	83	230	201	116	266	196	229	413	432	97	165	305	99	66	419	238.985	242.03	259.306	134.963	209.456	215.051	65.9235	148.253	167.656	82.3062	172.479	165.528	53.613	124.553	126.663	60.2207	130.096	143.264	79.2812	136.279	137.513	55.726	114.376	123.947	54.0315	99.8011	133.977	68.1175	101.658	137.656	1.84182	1.89462	2.19416	0.0382499	1.32984	1.42684	-1.15879	0.268684	0.60509	-0.874736	0.688725	0.568192	-1.37223	-0.142252	-0.105658	-1.25766	-0.0461323	0.182176	-0.927184	0.0610688	0.0824561	-1.33559	-0.318698	-0.152752	-1.36497	-0.571402	0.0211463	-1.12075	-0.539205	0.0849416
FBgn0033887	St4	2R	13969910	13971263	1353	-	FALSE	TRUE		0	4	4	0	1	5	1	2	8	0	8	14	2	2	2	0	0	1	3	2	1	1	3	1	0	0	1	0	0	5	0	0.717465	0.634801	0	1.13751	2.30122	2.38363	2.42497	1.98583	0	2.37876	1.97277	0.759417	0.515461	0.510361	0	0	0.979316	2.81718	1.40786	0.96398	0.334352	1.14153	0.394215	0	0	0.603546	0	0	2.25701	-1.02353	-0.253805	-0.34249	-1.02353	0.196831	1.4453	1.53371	1.57807	1.10694	-1.02353	1.52849	1.09293	-0.208798	-0.470523	-0.475995	-1.02353	-1.02353	0.0271175	1.99885	0.486875	0.0106651	-0.664823	0.201147	-0.600599	-1.02353	-1.02353	-0.376022	-1.02353	-1.02353	1.39787
FBgn0033888	CG18568	2R	13971325	13972834	1509	-	FALSE	TRUE	M1°|L1°	11	413	485	55	255	651	115	438	1791	460	1740	3844	92	378	757	5	84	125	6	122	137	6	164	209	6	110	292	5	33	259	10.9782	66.4201	69.0126	194.567	260.077	268.644	245.779	476.167	398.617	321.671	463.894	485.669	31.3218	87.3507	173.202	4.46918	58.5338	109.759	5.05189	77.0012	118.412	1.79872	55.9524	73.8735	4.11734	81.9661	158.016	4.23822	62.6184	104.826	-0.923073	-0.552643	-0.535322	0.303562	0.741263	0.798498	0.645727	2.18505	1.66691	1.1528	2.10304	2.24854	-0.787149	-0.412797	0.160808	-0.966563	-0.605335	-0.263076	-0.96267	-0.481946	-0.205261	-0.984405	-0.622582	-0.502844	-0.968914	-0.448774	0.0593497	-0.968106	-0.578044	-0.296034
FBgn0033889	CG6701	2R	13972984	13980165	7181	-	FALSE	TRUE	C3|C4	28	137	169	14	65	163	28	18	162	81	174	404	566	416	377	284	143	84	716	517	403	876	413	358	193	90	144	372	84	408	5.8722	4.62993	5.05333	10.4073	13.9309	14.1347	12.575	4.11209	7.5767	11.9027	9.74816	10.7261	40.493	20.201	18.126	53.3434	20.9396	15.4994	126.683	68.5698	73.1958	55.185	29.6094	26.5907	27.8309	14.0925	16.3752	66.2615	33.4944	34.7005	-0.825764	-0.87131	-0.855787	-0.659493	-0.530308	-0.522835	-0.580019	-0.890295	-0.763273	-0.60467	-0.68366	-0.647805	0.443534	-0.30043	-0.376505	0.914667	-0.273351	-0.472803	3.60353	1.47291	1.64252	0.982188	0.0445092	-0.0661642	-0.0206948	-0.524384	-0.440695	1.38828	0.186945	0.231165
FBgn0033890	Ctf4	2R	13980362	13983317	2955	-	FALSE	TRUE		3	15	28	0	3	1	0	2	7	1	9	14	0	2	4	1	0	0	1	0	1	1	4	4	0	0	2	0	1	0	1.52894	1.23189	2.03459	0	1.56248	0.210731	0	1.11032	0.795592	0.357097	1.2253	0.903269	0	0.236013	0.467356	0.456446	0	0	0.429966	0	0.441376	0.153089	0.696893	0.721995	0	0	0.552689	0	0.968991	0	1.75276	1.22831	2.64547	-0.946609	1.81197	-0.574562	-0.946609	1.01367	0.458016	-0.316151	1.21668	0.648121	-0.946609	-0.529926	-0.121488	-0.140749	-0.946609	-0.946609	-0.1875	-0.946609	-0.167356	-0.676329	0.283763	0.328079	-0.946609	-0.946609	0.0291689	-0.946609	0.764155	-0.946609
FBgn0033891	CG8067	2R	13983395	13984893	1498	+	FALSE	TRUE		39	202	315	10	43	127	5	38	147	32	114	239	29	69	95	13	27	30	17	29	28	47	52	42	10	14	36	15	4	22	39.2085	32.7249	45.1517	35.6356	44.1782	52.7931	10.7645	41.6147	32.9576	22.5415	30.6162	30.4181	9.94568	16.0621	21.8956	11.7052	18.9526	26.5357	14.4188	18.438	24.3788	14.1935	17.8713	14.9544	6.91262	10.5087	19.6245	12.808	7.64585	8.96956	1.2676	0.755886	1.73666	0.985614	1.65983	2.33975	-0.977318	1.4575	0.774251	-0.0478323	0.58946	0.573827	-1.04194	-0.559213	-0.098806	-0.903075	-0.331081	0.267407	-0.688906	-0.371696	0.0971776	-0.706691	-0.416423	-0.646634	-1.28132	-0.99751	-0.278049	-0.816034	-1.22346	-1.11898
FBgn0033893	CG18371	2R	14028620	14029096	476	+	FALSE	TRUE	M1°|L1°	4	379	453	79	315	730	133	430	1842	614	1929	3982	94	476	757	10	129	150	6	144	145	3	173	186	3	85	272	5	28	267	12.6555	193.228	204.346	885.965	1018.49	954.995	901.116	1481.96	1299.67	1361.15	1630.36	1594.93	101.454	348.71	549.078	28.3361	284.97	417.546	16.0153	288.126	397.308	2.85113	187.113	208.419	6.52633	200.79	466.628	13.4359	168.434	342.582	-0.969899	-0.623949	-0.602648	0.703229	0.957121	0.83548	0.732255	1.84506	1.49582	1.61361	2.12938	2.06149	-0.799774	-0.32607	0.057805	-0.939857	-0.448186	-0.194189	-0.963462	-0.442139	-0.232964	-0.988682	-0.635665	-0.594845	-0.981641	-0.609461	-0.100157	-0.968404	-0.671452	-0.337809
FBgn0033897	Rcd1	2R	14148263	14153123	4860	-	FALSE	TRUE		59	125	225	4	29	53	3	8	57	5	38	90	36	45	51	11	14	7	29	26	23	94	54	67	56	16	21	21	1	21	18.2828	6.24184	9.94081	4.3936	9.18361	6.79086	1.99077	2.7004	3.93902	1.08562	3.14562	3.53063	3.80552	3.22879	3.62309	3.05284	3.02906	1.90846	7.58147	5.09523	6.17245	8.74971	5.72033	7.35309	11.9318	3.70181	3.52851	5.52696	0.589171	2.63903	3.56102	0.262881	1.27606	-0.243369	1.06866	0.413264	-0.901524	-0.707149	-0.36788	-1.14945	-0.585201	-0.479742	-0.404447	-0.562419	-0.454417	-0.610615	-0.617127	-0.92407	0.629819	-0.0511837	0.243875	0.949809	0.120037	0.567263	1.82142	-0.432854	-0.480323	0.0670687	-1.28543	-0.723961
FBgn0033899	CG13016	2R	14157762	14159434	1672	+	TRUE	TRUE		18	141	168	1	14	47	3	4	28	1	14	33	19	46	39	13	12	9	5	17	8	17	21	36	25	30	39	31	9	55	16.213	20.4655	21.5749	3.19271	12.8868	17.5044	5.78656	3.92463	5.62434	0.631114	3.36861	3.76291	5.83802	9.59368	8.05329	10.4871	7.54677	7.13225	3.79949	9.68366	6.2405	4.59954	6.46617	11.4841	15.4831	20.1751	19.0474	23.7153	15.4129	20.0903	0.832197	1.46942	1.63567	-1.11889	0.333757	1.02571	-0.730203	-1.00921	-0.754512	-1.50275	-1.09253	-1.03345	-0.722493	-0.159708	-0.390535	-0.0258346	-0.466436	-0.528552	-1.02796	-0.146224	-0.66218	-0.908078	-0.628365	0.123573	0.722821	1.42591	1.25693	1.95641	0.712296	1.41321
FBgn0033900	CysRS-m	2R	14159096	14161262	2166	-	FALSE	TRUE	M1°|L1°	17	207	218	6	68	153	5	65	384	30	356	769	20	92	190	10	36	42	8	44	51	22	56	60	9	34	64	15	7	69	11.82	23.1927	21.6109	14.7873	48.3173	43.9864	7.4447	49.23	59.5419	14.6153	66.1226	67.6884	4.74373	14.8113	30.2859	6.22714	17.4767	25.6928	4.69271	19.3473	30.7098	4.5948	13.3105	14.7749	4.30268	17.6503	24.1285	8.858	9.25373	19.4559	-0.61989	-0.00521456	-0.0907041	-0.459512	1.35274	1.11866	-0.85637	1.40207	1.95941	-0.468811	2.31509	2.39972	-1.00235	-0.458215	0.378164	-0.922178	-0.314152	0.129914	-1.00511	-0.213049	0.401079	-1.0104	-0.539333	-0.460183	-1.02619	-0.304773	0.0453653	-0.779983	-0.758594	-0.207182
FBgn0033901	O-fut1	2R	14161430	14163054	1624	+	FALSE	TRUE	T	13	61	49	1	3	7	0	1	7	0	7	12	14	20	11	4	8	7	12	10	1	26	14	25	75	58	74	44	11	29	12.0555	9.11554	6.47867	3.28708	2.84307	2.68409	0	1.01016	1.44764	0	1.73409	1.40878	4.42884	4.29445	2.33858	3.32216	5.17989	5.71127	9.3883	5.86464	0.803119	7.24251	4.43819	8.2108	47.8222	40.1581	37.2095	34.6553	19.3947	10.9062	0.176939	-0.0517794	-0.25692	-0.505215	-0.539758	-0.552126	-0.760939	-0.682352	-0.648317	-0.760939	-0.626033	-0.651341	-0.41639	-0.426845	-0.579006	-0.502486	-0.357961	-0.316621	-0.0305596	-0.304689	-0.698459	-0.197495	-0.415662	-0.122165	2.95948	2.36323	2.13384	1.93513	0.74791	0.0875262
FBgn0033902	eIF3m	2R	14163066	14164825	1759	-	TRUE	TRUE	G|P	211	1687	2167	25	133	342	15	81	461	43	319	621	170	482	528	82	222	194	75	221	167	239	525	560	155	306	360	197	128	595	180.653	232.749	264.526	75.8701	116.369	121.072	27.5018	75.5429	88.0207	25.7956	72.9597	67.3089	49.6514	95.5532	103.637	62.8775	132.71	146.136	54.1735	119.661	123.827	61.4659	153.659	169.806	91.2474	195.608	167.126	143.253	208.363	206.591	0.964189	1.808	2.32269	-0.732977	-0.0770133	-0.000831849	-1.5164	-0.738275	-0.536172	-1.54403	-0.780115	-0.871643	-1.15764	-0.414169	-0.283242	-0.943418	0.18766	0.405118	-1.0844	-0.02369	0.0437886	-0.966282	0.526969	0.788509	-0.48391	1.20642	0.745104	0.358424	1.41302	1.38432
FBgn0033903	CG8323	2R	14165051	14166991	1940	+	FALSE	FALSE		13	53	83	5	23	55	2	9	80	12	64	111	10	15	29	1	11	11	2	13	5	14	21	15	1	6	17	7	3	12	10.0918	6.62999	9.18654	13.7583	18.2464	17.6541	3.32479	7.61054	13.8496	6.52715	13.272	10.9086	2.64817	2.69621	5.16109	0.695257	5.96221	7.51297	1.30985	6.38217	3.36151	3.26459	5.5729	4.12402	0.533768	3.47761	7.15576	4.61529	4.42789	3.77781	0.700608	-0.0342416	0.508443	1.4789	2.4316	2.30588	-0.735843	0.173902	1.49829	-0.056072	1.37567	0.873981	-0.87947	-0.869273	-0.346048	-1.29402	-0.175992	0.15319	-1.16356	-0.0868455	-0.728049	-0.748622	-0.258631	-0.566188	-1.3283	-0.703404	0.0773646	-0.461905	-0.501685	-0.63968
FBgn0033904	CG18327	2R	14166982	14168233	1251	+	FALSE	FALSE		2	1	2	0	0	1	0	0	0	0	0	1	0	0	1	0	0	0	0	0	1	0	0	0	0	0	0	0	0	2	2.40769	0.193991	0.34328	0	0	0.497769	0	0	0	0	0	0.152401	0	0	0.275986	0	0	0	0	0	1.04258	0	0	0	0	0	0	0	0	0.976412	4.44312	-0.00471369	0.295243	-0.394487	-0.394487	0.605648	-0.394487	-0.394487	-0.394487	-0.394487	-0.394487	-0.0882766	-0.394487	-0.394487	0.160035	-0.394487	-0.394487	-0.394487	-0.394487	-0.394487	1.7003	-0.394487	-0.394487	-0.394487	-0.394487	-0.394487	-0.394487	-0.394487	-0.394487	1.56735
FBgn0033905	CG18324	2R	14168786	14170233	1447	+	FALSE	TRUE		13	66	71	3	3	10	0	1	14	2	7	20	28	32	29	17	9	8	13	25	17	47	34	27	16	13	21	9	7	20	13.5301	11.0691	10.5358	11.0675	3.19084	4.30345	0	1.13372	3.24945	1.4585	1.9462	2.63517	9.94117	7.71161	6.9195	15.8463	6.54019	7.32558	11.4148	16.455	15.3231	14.6937	12.0969	9.95237	11.45	10.102	11.8511	7.95567	13.8518	8.44155	1.00908	0.491401	0.3792	0.491053	-1.16583	-0.931788	-1.83703	-1.59855	-1.1535	-1.53023	-1.42764	-1.28272	0.254128	-0.214868	-0.381492	1.49629	-0.461281	-0.296071	0.564102	1.62434	1.38624	1.25384	0.707595	0.256485	0.57152	0.287951	0.655892	-0.163529	1.07675	-0.0613237
FBgn0033906	ReepB	2R	14170462	14172998	2536	+	TRUE	TRUE		285	2168	2572	65	325	826	60	217	1092	237	979	1930	601	1248	1196	309	462	403	332	542	375	1156	1118	1159	500	559	709	433	246	1148	169.248	207.467	217.77	136.823	197.236	202.822	76.3023	140.374	144.618	98.615	155.307	145.096	121.751	171.605	162.827	164.345	191.562	210.56	166.334	203.553	192.863	206.21	226.964	243.762	204.162	247.853	228.3	218.394	277.756	276.473	-0.368946	0.429939	0.645298	-1.04671	0.216083	0.332859	-2.31178	-0.972503	-0.883775	-1.84538	-0.660345	-0.873797	-1.36176	-0.319682	-0.503157	-0.471433	0.0974803	0.4946	-0.429858	0.348125	0.124669	0.403677	0.83748	1.18861	0.360864	1.27412	0.865407	0.658358	1.89918	1.87237
FBgn0033907	mRpS16	2R	14172986	14173596	610	-	TRUE	TRUE	G|C4	358	2156	2325	28	179	412	21	53	346	55	189	409	285	610	552	149	299	181	152	274	170	709	726	638	169	177	218	99	61	276	883.855	857.744	818.406	245.033	451.622	420.584	111.026	142.535	190.501	95.143	124.649	127.832	240.029	348.71	312.431	329.461	515.416	393.16	316.596	427.807	363.484	525.797	612.732	557.856	286.887	326.268	291.833	207.591	286.337	276.337	2.42983	2.30646	2.12059	-0.588507	0.387594	0.240944	-1.22167	-1.0728	-0.846164	-1.29671	-1.1573	-1.14226	-0.612151	-0.0986508	-0.270061	-0.189599	0.689011	0.11137	-0.250382	0.275072	-0.0288448	0.738062	1.14882	0.889535	-0.390751	-0.204684	-0.367382	-0.765415	-0.393352	-0.440598
FBgn0033911	VGAT	2R	14198478	14201249	2771	-	FALSE	TRUE
FBgn0033912	RpS23	2R	14215096	14216627	1531	-	TRUE	TRUE	G|C1|C2|C4|T|P	3676	21448	23943	174	1069	3495	148	336	2385	306	963	2295	6821	9690	8759	2719	3495	2709	3161	3608	2690	9308	8406	8379	5056	4703	5247	3898	1522	6897	3616	3399.78	3357.99	606.695	1074.62	1421.53	311.761	360.03	523.194	210.907	253.052	285.795	2288.87	2207.05	1975.26	2395.42	2400.43	2344.52	2623.26	2244.49	2291.62	2750.32	2826.69	2919.1	3419.69	3454.07	2798.62	3256.64	2846.54	2751.35	1.33707	1.14546	1.10843	-1.32968	-0.915017	-0.607592	-1.59104	-1.54826	-1.40367	-1.68041	-1.64306	-1.61405	0.16101	0.0885063	-0.116899	0.255429	0.259869	0.210328	0.457335	0.121687	0.16345	0.569932	0.637608	0.719496	1.1631	1.19357	0.612736	1.01862	0.655197	0.570844
FBgn0033913	CG8468	2R	14219898	14230620	10722	+	FALSE	TRUE		1	0	0	0	0	1	0	0	0	0	0	0	0	0	0	0	0	0	3	0	3	0	0	3	11	3	4	40	7	46	0.14046	0	0	0	0	0.0580777	0	0	0	0	0	0	0	0	0	0	0	0	0.355498	0	0.364932	0	0	0.149237	1.06236	0.314613	0.304644	4.77185	1.86939	2.62025	-0.255774	-0.393995	-0.393995	-0.393995	-0.393995	-0.336843	-0.393995	-0.393995	-0.393995	-0.393995	-0.393995	-0.393995	-0.393995	-0.393995	-0.393995	-0.393995	-0.393995	-0.393995	-0.0441636	-0.393995	-0.0348805	-0.393995	-0.393995	-0.247136	0.65143	-0.0843971	-0.094207	4.30179	1.44559	2.18448
FBgn0033915	CG8485	2R	14235787	14239703	3916	-	FALSE	TRUE		31	88	198	2	22	68	0	12	90	5	47	109	9	17	35	2	7	19	13	14	20	35	31	46	29	22	29	16	5	30	11.9219	5.45354	10.8567	2.72636	8.64633	10.8131	0	5.02705	7.7188	1.34732	4.82852	5.30677	1.18072	1.51381	3.08582	0.688865	1.87963	6.42882	4.21786	3.40496	6.66121	4.04322	4.07552	6.26537	7.66849	6.317	6.04733	5.22613	3.65599	4.67885	2.28242	0.13209	1.9283	-0.774525	1.19349	1.91382	-1.68087	-0.00969079	0.885146	-1.23297	-0.0756915	0.0832981	-1.28835	-1.17762	-0.655028	-1.45186	-1.05601	0.45631	-0.278695	-0.548933	0.533565	-0.336753	-0.326015	0.401972	0.868422	0.419136	0.329488	0.0564906	-0.465483	-0.125446
FBgn0033916	Usp20-33	2R	14239932	14243655	3723	+	FALSE	TRUE		36	135	162	4	43	90	3	20	87	14	57	130	12	30	42	4	7	9	4	9	12	5	17	19	1	7	25	4	1	17	14.5625	8.79993	9.34324	5.73539	17.7757	15.0534	2.59875	8.81276	7.84831	3.96807	6.15943	6.65728	1.65591	2.80991	3.89494	1.44915	1.97707	3.2031	1.36508	2.30238	4.20392	0.607546	2.35082	2.72202	0.278139	2.11415	5.48347	1.37426	0.769103	2.78879	2.13958	0.856195	0.977195	0.173693	2.85519	2.2489	-0.524868	0.859051	0.644259	-0.219908	0.268129	0.379006	-0.734847	-0.477841	-0.236193	-0.780894	-0.663322	-0.390274	-0.799617	-0.590873	-0.167382	-0.968328	-0.580084	-0.497413	-1.04169	-0.632792	0.117587	-0.797573	-0.932348	-0.482543
FBgn0033917	SmydA-1	2R	14243778	14246066	2288	+	FALSE	TRUE		2	4	5	0	1	0	0	0	3	0	2	2	1	0	2	0	1	0	1	0	0	0	4	3	1	0	1	0	0	0	1.31644	0.42427	0.469234	0	0.67266	0	0	0	0.440367	0	0.351668	0.166656	0.224539	0	0.3018	0	0.459579	0	0.55531	0	0	0	0.900053	0.699353	0.452583	0	0.356905	0	0	0	3.18118	0.495381	0.63074	-0.781844	1.24313	-0.781844	-0.781844	-0.781844	0.543839	-0.781844	0.276818	-0.280143	-0.10589	-0.781844	0.126695	-0.781844	0.601675	-0.781844	0.889864	-0.781844	-0.781844	-0.781844	1.92768	1.32349	0.580615	-0.781844	0.292584	-0.781844	-0.781844	-0.781844
FBgn0033918	CG8531	2R	14256493	14258787	2294	+	FALSE	TRUE	M1°|L1°	61	499	658	14	103	200	11	95	428	37	415	807	20	109	207	10	45	40	9	50	47	50	99	132	33	36	86	19	17	85	40.0465	52.7893	61.5897	32.5785	69.1028	54.2902	15.4645	67.9368	62.6614	17.0197	72.7802	67.0697	4.47904	16.569	31.1546	5.87968	20.627	23.104	4.98472	20.7589	26.7221	9.86004	22.218	30.6911	14.8962	17.6457	30.6135	10.5941	21.2194	22.6301	0.39319	0.986325	1.39595	0.0455821	1.74566	1.05619	-0.751017	1.69139	1.44584	-0.678626	1.91683	1.65103	-1.26235	-0.699603	-0.0206958	-1.19716	-0.51072	-0.395423	-1.23881	-0.504581	-0.227013	-1.01188	-0.436661	-0.0422712	-0.777468	-0.649486	-0.04588	-0.977717	-0.483145	-0.417482
FBgn0033919	CG8547	2R	14261206	14267919	6713	-	FALSE	TRUE	C3|T|P	2	22	35	0	3	4	1	1	9	0	8	17	21	36	33	8	15	22	76	48	65	197	95	134	119	97	121	162	68	166	0.448684	0.795325	1.11951	0	0.687791	0.371047	0.480418	0.244376	0.450273	0	0.479437	0.482813	1.60713	1.87003	1.69724	1.60739	2.34958	4.34237	14.3843	6.81007	12.6288	13.2755	7.28569	10.6468	18.3563	16.2475	14.719	30.8675	29.0048	15.1026	-0.748011	-0.7081	-0.670775	-0.799671	-0.720481	-0.75695	-0.744358	-0.771535	-0.747829	-0.799671	-0.744471	-0.744082	-0.614632	-0.584362	-0.604257	-0.614602	-0.529148	-0.299706	0.85649	-0.0155822	0.654369	0.728828	0.0391792	0.426167	1.31381	1.07101	0.895021	2.75431	2.53984	0.939193
FBgn0033921	tej	2R	14300103	14302353	2250	-	FALSE	TRUE	G	28	172	221	1	7	21	2	1	18	1	4	22	2	1	10	0	0	1	1	2	3	0	6	4	0	2	4	0	0	1	18.7414	18.5517	21.0904	2.37254	4.78815	5.81195	2.86671	0.729109	2.68683	0.468988	0.715214	1.86417	0.456663	0.154982	1.53448	0	0	0.588895	0.564689	0.846593	1.73902	0	1.37288	0.94822	0	0.99949	1.45173	0	0	0.271443	2.73243	2.69939	3.14157	-0.118674	0.302071	0.480396	-0.0326012	-0.404924	-0.0639322	-0.450231	-0.407344	-0.20722	-0.452378	-0.504924	-0.264645	-0.531919	-0.531919	-0.429346	-0.433562	-0.384461	-0.229019	-0.531919	-0.292793	-0.36676	-0.531919	-0.357829	-0.279059	-0.531919	-0.531919	-0.484639
FBgn0033924	CG8613	2R	14352231	14355674	3443	+	FALSE	TRUE		18	73	114	3	30	70	1	22	95	4	69	151	13	25	48	5	8	12	6	10	10	22	18	21	6	14	16	5	1	23	7.87341	5.14546	7.10957	4.65137	13.4102	12.6604	0.936696	10.4824	9.26694	1.22593	8.06251	8.36154	1.93979	2.53202	4.81337	1.95875	2.44326	4.61811	2.21414	2.76624	3.78817	2.8906	2.69153	3.25322	1.80455	4.57217	3.79482	1.85753	0.83165	4.07992	0.919068	0.120318	0.695413	-0.0243539	2.54026	2.3207	-1.11202	1.68298	1.32709	-1.02733	0.974436	1.06199	-0.818309	-0.644903	0.023081	-0.812756	-0.670892	-0.0340901	-0.737977	-0.576322	-0.277101	-0.53991	-0.598197	-0.433733	-0.857907	-0.0475441	-0.275152	-0.842394	-1.14277	-0.191675
FBgn0033925	CG8617	2R	14355769	14357281	1512	-	FALSE	TRUE	M1°|L1°	50	565	703	20	124	313	18	134	538	106	537	1177	32	178	252	8	48	60	8	72	57	26	97	99	17	45	116	12	12	110	49.8019	90.685	99.8342	70.6114	126.218	128.907	38.3934	145.388	119.503	73.9772	142.883	148.413	10.8729	41.0518	57.5432	7.1365	33.3815	52.5799	6.72249	45.3532	49.1687	7.779	33.0281	34.9233	11.6426	33.4651	62.6491	10.1516	22.7252	44.4326	-0.225876	0.681943	0.885103	0.236203	1.47096	1.53068	-0.479204	1.89663	1.32186	0.310943	1.84101	1.9638	-1.0903	-0.420174	-0.0539786	-1.17327	-0.590494	-0.164189	-1.18246	-0.32466	-0.239935	-1.159	-0.598341	-0.556259	-1.07321	-0.588639	0.059399	-1.10632	-0.827121	-0.345103
FBgn0033926	Arc1	2R	14357927	14360297	2370	-	FALSE	FALSE	C3|P	5	17	59	5	4	13	14	5	74	9	20	57	175	225	284	30	41	33	72	106	93	34	34	60	9	9	29	437	113	981	3.17723	1.74076	5.34539	11.2621	2.59755	3.4157	19.0509	3.46096	10.4866	4.00717	3.395	4.58535	37.9348	33.1053	41.3728	17.0734	18.1908	18.4496	38.599	42.5975	51.18	6.48982	7.38575	13.5031	3.93232	4.26997	9.99213	235.85	136.524	252.802	-0.502606	-0.525491	-0.468065	-0.373806	-0.511841	-0.498807	-0.249721	-0.498086	-0.38616	-0.489384	-0.499137	-0.480173	0.0511214	-0.0258175	0.105893	-0.281225	-0.263423	-0.259301	0.0617027	0.125404	0.262133	-0.449833	-0.43556	-0.338103	-0.490577	-0.485198	-0.394037	3.20414	1.62175	3.47421
FBgn0033927	CR10102	2R	14360433	14361780	1347	-	FALSE	FALSE
FBgn0033928	Arc2	2R	14361924	14362825	901	+	FALSE	FALSE	P	1	7	15	1	0	1	0	1	3	1	2	2	35	29	27	14	10	9	25	19	12	47	32	26	7	13	6	74	21	127	1.67149	1.88544	3.57472	5.92477	0	0.691131	0	1.82075	1.11827	1.17117	0.893025	0.423206	19.9568	11.2237	10.3463	20.958	11.6706	13.2354	35.2539	20.0843	17.3709	23.598	18.2848	15.3915	8.04503	16.2237	5.43795	105.053	66.7378	86.0874	-0.62351	-0.615067	-0.548401	-0.45566	-0.689473	-0.662198	-0.689473	-0.617619	-0.645342	-0.643254	-0.654231	-0.672771	0.0980951	-0.246544	-0.281171	0.137606	-0.228911	-0.167155	0.701772	0.103124	-0.00395442	0.241789	0.0321093	-0.0820702	-0.371987	-0.0492278	-0.474872	3.45631	1.94424	2.70784
FBgn0033929	Tfb1	2R	14363048	14365473	2425	+	FALSE	TRUE	G|E1°	115	918	1056	7	139	324	1	53	321	9	184	398	15	110	179	4	26	35	9	43	42	25	94	89	36	92	105	24	22	111	71.419	91.8691	93.5035	15.4093	88.2175	83.1991	1.32992	35.8541	44.4573	3.91629	30.5256	31.2909	3.17781	15.8178	25.4851	2.22482	11.274	19.1239	4.71544	16.8882	22.5893	4.6637	19.9563	19.5754	15.3725	42.6586	35.3579	12.6591	25.977	27.9558	1.47155	2.20786	2.26671	-0.545105	2.07639	1.89569	-1.05204	0.191019	0.500781	-0.958915	-0.000834857	0.0267186	-0.985504	-0.530398	-0.182321	-1.01982	-0.693997	-0.411358	-0.930141	-0.491855	-0.286584	-0.932004	-0.381388	-0.395104	-0.546428	0.43602	0.173152	-0.644127	-0.164611	-0.0933627
FBgn0033931	Obp50e	2R	14374462	14375385	923	-	FALSE	TRUE		0	1	2	1	2	5	1	6	15	3	10	24	0	2	5	0	0	1	0	1	1	0	2	2	0	0	3	0	0	1	0	0.262928	0.465269	5.78355	3.33488	3.37329	3.49409	10.6641	5.45807	3.42976	4.3587	4.95742	0	0.7556	1.87031	0	0	1.43555	0	1.03187	1.41307	0	1.11556	1.15574	0	0	2.65417	0	0	0.661696	-0.781133	-0.674304	-0.592091	1.56876	0.573851	0.589457	0.638539	3.55176	1.43652	0.612401	0.989835	1.2331	-0.781133	-0.474128	-0.021214	-0.781133	-0.781133	-0.197859	-0.781133	-0.361877	-0.206993	-0.781133	-0.327875	-0.311549	-0.781133	-0.781133	0.297272	-0.781133	-0.781133	-0.512282
FBgn0033932	Dh44-R1	2R	14378097	14385359	7262	+	FALSE	TRUE		0	1	1	0	0	1	0	0	1	0	1	4	0	0	1	0	0	0	0	1	0	0	0	0	0	0	0	0	0	0	0	0.0334181	0.0295678	0	0	0.085749	0	0	0.0462481	0	0.055399	0.105015	0	0	0.0475432	0	0	0	0	0.131151	0	0	0	0	0	0	0	0	0	0	-0.508605	0.4461	0.336102	-0.508605	-0.508605	1.94111	-0.508605	-0.508605	0.812631	-0.508605	1.07406	2.4915	-0.508605	-0.508605	0.849632	-0.508605	-0.508605	-0.508605	-0.508605	3.23817	-0.508605	-0.508605	-0.508605	-0.508605	-0.508605	-0.508605	-0.508605	-0.508605	-0.508605	-0.508605
FBgn0033933	CG10104	2R	14390696	14392209	1513	+	FALSE	TRUE		0	13	31	1	36	59	7	28	164	11	157	309	0	17	50	0	10	6	0	7	9	0	11	9	0	5	20	0	3	20	0	2.08518	4.39945	3.52823	36.6197	24.2828	14.9209	30.3594	36.4045	7.67181	41.7464	38.9373	0	3.91808	11.4098	0	6.94988	5.25452	0	4.40642	7.75835	0	3.74298	3.17274	0	3.71588	10.7944	0	5.67753	8.07331	-0.803203	-0.644115	-0.467549	-0.534018	1.99068	1.04944	0.33518	1.51306	1.97426	-0.217886	2.38182	2.1675	-0.803203	-0.504274	0.0672991	-0.803203	-0.272964	-0.402312	-0.803203	-0.467017	-0.211283	-0.803203	-0.517634	-0.56114	-0.803203	-0.519701	0.0203531	-0.803203	-0.370038	-0.187253
FBgn0033934	CG17385	2R	14409295	14411572	2277	-	FALSE	TRUE	G|E1°	121	727	974	18	87	236	2	33	169	17	81	241	54	172	195	22	79	52	31	74	43	108	133	155	64	71	107	43	15	82	80.0295	77.4836	91.8484	42.1994	58.8042	64.5408	2.83271	23.7753	24.9272	7.87825	14.3113	20.179	12.1837	26.3408	29.5676	13.0319	36.4821	30.2594	17.2978	30.9525	24.6304	21.4567	30.0713	36.3078	29.1053	35.0612	38.3733	24.1551	18.8628	21.9944	2.19306	2.07477	2.74223	0.43528	1.20682	1.47338	-1.39389	-0.420796	-0.367272	-1.15945	-0.860539	-0.587896	-0.959401	-0.301588	-0.151654	-0.91999	0.16963	-0.119509	-0.721774	-0.0873057	-0.381063	-0.52853	-0.12825	0.161529	-0.173138	0.103603	0.257502	-0.403149	-0.649056	-0.503547
FBgn0033935	Sin1	2R	14411825	14413851	2026	+	FALSE	TRUE		7	45	61	0	9	10	0	1	9	0	2	10	3	13	13	2	1	4	3	4	1	3	7	8	9	11	4	5	1	10	5.20339	5.39028	6.46496	0	6.83683	3.07359	0	0.809721	1.49195	0	0.397145	0.941038	0.760729	2.23752	2.21538	1.33149	0.519011	2.61602	1.88137	1.88039	0.643764	0.66986	1.77878	2.10611	4.6	6.10498	1.61224	3.1567	1.41331	3.01454	1.45142	1.54501	2.08319	-1.1543	2.26941	0.384871	-1.1543	-0.748816	-0.407176	-1.1543	-0.955424	-0.683056	-0.77335	-0.0338086	-0.044896	-0.487528	-0.894396	0.155732	-0.212163	-0.212653	-0.831924	-0.818855	-0.263536	-0.0996153	1.14926	1.90292	-0.346936	0.426492	-0.446553	0.355301
FBgn0033936	Achl	2R	14420324	14424764	4440	+	FALSE	TRUE		1	3	3	0	0	1	0	0	0	0	0	0	1	1	0	0	0	0	3	0	0	1	0	1	32	11	15	0	0	0	0.339191	0.163975	0.145082	0	0	0.14025	0	0	0	0	0	0	0.115708	0.0785382	0	0	0	0	0.85848	0	0	0.101887	0	0.120129	7.46314	2.78574	2.75878	0	0	0	-0.109444	-0.226966	-0.239638	-0.336948	-0.336948	-0.242879	-0.336948	-0.336948	-0.336948	-0.336948	-0.336948	-0.336948	-0.259339	-0.28427	-0.336948	-0.336948	-0.336948	-0.336948	0.238856	-0.336948	-0.336948	-0.26861	-0.336948	-0.256374	4.66877	1.53152	1.51344	-0.336948	-0.336948	-0.336948
FBgn0033942	Cpr51A	2R	14512559	14515211	2652	-	FALSE	TRUE		0	4	13	2	8	18	3	9	35	9	31	75	1	5	16	2	2	6	5	3	4	4	10	13	1	1	8	0	2	5	0	0.366037	1.05256	4.02581	4.64267	4.22653	3.64824	5.56729	4.43246	3.58107	4.70269	5.39181	0.19372	0.657446	2.08301	1.01719	0.792999	2.99777	2.39546	1.07739	1.96722	0.682321	1.94129	2.61458	0.390464	0.423992	2.46334	0	2.1594	1.15148	-1.28662	-1.07462	-0.677023	1.04495	1.40221	1.1612	0.82628	1.9377	1.28046	0.787377	1.43697	1.83607	-1.17442	-0.905853	-0.0802305	-0.697504	-0.827347	0.449556	0.100724	-0.662638	-0.147293	-0.891447	-0.162309	0.227628	-1.06048	-1.04106	0.140041	-1.28662	-0.0359872	-0.61973
FBgn0033943	CG12869	2R	14591203	14595617	4414	+	FALSE	TRUE		1	7	11	0	2	5	0	3	4	0	5	12	0	2	3	0	0	0	0	1	0	0	0	0	0	0	1	0	0	1	0.341189	0.384861	0.535101	0	0.697348	0.70538	0	1.11497	0.304353	0	0.455718	0.518317	0	0.158002	0.234657	0	0	0	0	0.215772	0	0	0	0	0	0	0.185002	0	0	0.138366	0.49927	0.653304	1.18321	-0.704121	1.75546	1.78379	-0.704121	3.22844	0.369347	-0.704121	0.903218	1.12401	-0.704121	-0.146841	0.123527	-0.704121	-0.704121	-0.704121	-0.704121	0.056917	-0.704121	-0.704121	-0.704121	-0.704121	-0.704121	-0.704121	-0.0516102	-0.704121	-0.704121	-0.216098
FBgn0033945	CG12868	2R	14604549	14605297	748	-	FALSE	TRUE	P	28	162	207	8	19	93	4	22	92	21	64	140	137	207	202	54	69	36	80	88	83	98	82	85	49	31	50	62	20	330	56.3747	52.5596	59.4216	57.0932	39.0934	77.4224	17.2462	48.2498	41.3082	29.6252	34.4221	35.6839	94.0951	96.5012	93.2384	97.3731	96.9982	63.7707	135.888	112.049	144.725	59.2688	56.4386	60.6106	67.8343	46.6006	54.5854	106.021	76.5607	269.447	-0.411189	-0.491054	-0.347405	-0.396147	-0.772955	0.0294236	-1.2303	-0.581275	-0.726592	-0.971163	-0.870746	-0.844329	0.37845	0.428819	0.360516	0.447072	0.439225	-0.25636	1.25334	0.754298	1.43833	-0.350603	-0.409852	-0.322514	-0.171294	-0.615801	-0.448645	0.628113	0.0113846	4.04926
FBgn0033948	CG12863	2R	14619798	14621320	1522	-	TRUE	TRUE		9	71	85	1	7	30	1	3	24	1	12	24	3	10	18	1	7	4	0	8	4	14	18	15	5	14	13	1	5	11	8.90544	11.3209	11.9917	3.50737	7.0784	12.2742	2.11895	3.23356	5.29598	0.693313	3.17194	3.00637	1.01264	2.29113	4.08322	0.886201	4.83615	3.4823	0	5.00613	3.42777	4.16117	6.08866	5.25664	3.40181	10.3429	6.97489	0.840404	9.4066	4.41406	1.14557	1.84521	2.03948	-0.417955	0.616377	2.1213	-0.820104	-0.497262	0.100107	-1.23303	-0.515111	-0.563067	-1.14054	-0.770235	-0.251163	-1.17716	-0.0330807	-0.425218	-1.43385	0.0161542	-0.441012	-0.228586	0.329703	0.0887115	-0.448531	1.56194	0.586394	-1.19043	1.29073	-0.155336
FBgn0033949	Had2	2R	14629910	14631023	1113	+	FALSE	TRUE		0	0	0	1	0	0	0	0	0	0	0	0	0	0	0	0	0	0	0	0	0	0	0	0	0	0	0	0	0	0	0	0	0	4.79624	0	0	0	0	0	0	0	0	0	0	0	0	0	0	0	0	0	0	0	0	0	0	0	0	0	0	-0.182574	-0.182574	-0.182574	5.29465	-0.182574	-0.182574	-0.182574	-0.182574	-0.182574	-0.182574	-0.182574	-0.182574	-0.182574	-0.182574	-0.182574	-0.182574	-0.182574	-0.182574	-0.182574	-0.182574	-0.182574	-0.182574	-0.182574	-0.182574	-0.182574	-0.182574	-0.182574	-0.182574	-0.182574	-0.182574
FBgn0033950	CG12862	2R	14640214	14640626	412	-	FALSE	FALSE
FBgn0033951	CG10139	2R	14645270	14646344	1074	+	FALSE	TRUE	E1°	90	595	726	46	105	274	13	56	301	68	194	437	21	73	163	13	30	26	9	37	43	50	68	80	54	48	110	19	12	81	126.202	134.447	145.147	228.639	150.465	158.866	39.0369	85.5379	94.1265	66.8111	72.6701	77.5753	10.0453	23.7019	52.3997	16.3262	29.372	32.0767	10.6471	32.8114	52.2192	21.0605	32.5963	39.7299	52.0648	50.2537	83.6367	22.6283	31.993	46.0618	1.11274	1.26851	1.47067	3.04807	1.57115	1.72986	-0.534067	0.344474	0.506739	-0.00933069	0.101364	0.194038	-1.0818	-0.823791	-0.281605	-0.963138	-0.716665	-0.665566	-1.07043	-0.651685	-0.285014	-0.873695	-0.655748	-0.520975	-0.287931	-0.322149	0.308555	-0.844073	-0.667148	-0.401345
FBgn0033952	Adgf-E	2R	14656798	14658755	1957	-	FALSE	TRUE	L1°	3	50	63	6	46	104	11	73	374	44	467	856	9	86	163	3	18	21	1	29	33	0	33	32	2	20	44	0	3	61	2.30865	6.20037	6.91234	16.3665	36.1759	33.0924	18.1275	61.1937	64.1846	23.725	96.0029	83.393	2.36265	15.324	28.7569	2.06765	9.67159	14.2183	0.649234	14.1135	21.9932	0	8.68134	8.72149	1.05826	11.4913	18.3599	0	4.38943	19.037	-0.757368	-0.599276	-0.570353	-0.186299	0.618408	0.493149	-0.114764	1.6347	1.7562	0.11262	3.04874	2.53649	-0.755174	-0.22865	0.31703	-0.767158	-0.458265	-0.273564	-0.824778	-0.277824	0.0422725	-0.851151	-0.498492	-0.496861	-0.808162	-0.384343	-0.105323	-0.851151	-0.672841	-0.0778158
FBgn0033953	CG12861	2R	14664246	14665356	1110	-	FALSE	TRUE	M1°|L1°	18	1157	1397	220	903	2296	634	1757	7465	2154	7422	16754	385	1628	2934	38	409	490	26	552	597	9	637	745	17	358	1150	15	100	1043	24.4218	252.958	270.24	1058.03	1252.04	1288.05	1842.05	2596.71	2258.69	2047.7	2690.03	2877.68	178.191	511.441	912.604	46.1751	387.451	584.916	29.7606	473.634	701.483	3.66793	295.448	357.985	15.8592	362.653	846.025	17.2851	257.961	573.881	-0.921576	-0.66137	-0.641694	0.255259	0.476154	0.517164	1.14793	2.00717	1.62231	1.38208	2.11341	2.32707	-0.746499	-0.367069	0.0896855	-0.896809	-0.50824	-0.283411	-0.915498	-0.410114	-0.150691	-0.945206	-0.612993	-0.54179	-0.931326	-0.536475	0.0138809	-0.929702	-0.655674	-0.295976
FBgn0033954	CG12860	2R	14665641	14666817	1176	-	FALSE	TRUE	M1°|L1°	12	597	809	121	420	1035	554	944	3715	1649	3719	8043	378	885	1580	33	202	250	10	292	306	20	321	361	22	165	578	16	74	547	15.3674	123.199	147.712	549.255	549.66	548.048	1519.28	1316.86	1060.97	1479.64	1272.26	1303.94	165.133	262.422	463.868	37.8489	180.618	281.678	10.804	236.484	339.375	7.69351	140.528	163.731	19.3718	157.764	401.355	17.4027	180.178	284.08	-0.884662	-0.660654	-0.609729	0.224438	0.225277	0.221929	2.23957	1.81906	1.28747	2.15723	1.72642	1.79222	-0.57354	-0.371431	0.0470549	-0.837959	-0.541371	-0.331428	-0.894142	-0.425313	-0.211568	-0.900604	-0.624654	-0.576451	-0.876344	-0.588848	-0.0828103	-0.880434	-0.542284	-0.326438
FBgn0033955	CG12866	2R	14668391	14671675	3284	+	FALSE	TRUE		0	17	24	3	19	36	8	26	111	25	159	287	1	21	35	0	5	10	0	5	9	0	9	11	0	8	18	0	0	14	0	1.25627	1.56922	4.87657	8.90435	6.82629	7.85638	12.9881	11.3519	8.03305	19.4784	16.6619	0.156439	2.22987	3.67968	0	1.60097	4.03476	0	1.45009	3.57442	0	1.41092	1.78657	0	2.73916	4.47587	0	0	2.60367	-0.839706	-0.595412	-0.534557	0.108588	0.891827	0.487728	0.68804	1.68595	1.36778	0.722395	2.94804	2.40036	-0.809285	-0.406087	-0.124159	-0.839706	-0.528383	-0.0551107	-0.839706	-0.557724	-0.144628	-0.839706	-0.56534	-0.492291	-0.839706	-0.307051	0.0306684	-0.839706	-0.839706	-0.333399
FBgn0033958	jef	2R	14739359	14745335	5976	-	FALSE	TRUE		0	0	0	0	0	0	0	0	0	0	0	0	1	0	0	0	0	0	0	0	0	0	0	0	0	0	0	0	0	0	0	0	0	0	0	0	0	0	0	0	0	0	0.0859681	0	0	0	0	0	0	0	0	0	0	0	0	0	0	0	0	0	-0.182574	-0.182574	-0.182574	-0.182574	-0.182574	-0.182574	-0.182574	-0.182574	-0.182574	-0.182574	-0.182574	-0.182574	5.29465	-0.182574	-0.182574	-0.182574	-0.182574	-0.182574	-0.182574	-0.182574	-0.182574	-0.182574	-0.182574	-0.182574	-0.182574	-0.182574	-0.182574	-0.182574	-0.182574	-0.182574
FBgn0033960	CG10151	2R	14753337	14756288	2951	-	FALSE	TRUE	G	51	302	426	4	29	101	0	9	62	1	36	68	1	11	28	0	1	9	0	3	7	0	5	13	0	7	12	0	0	18	26.0273	24.8357	30.9967	7.23581	15.1245	21.3126	0	5.0032	7.05622	0.357581	4.90785	4.39325	0.174092	1.29983	3.27592	0	0.356326	4.04105	0	0.968231	3.09382	0	0.872298	2.34966	0	2.66723	3.32063	0	0	3.72532	2.33303	2.19573	2.90564	0.167766	1.07675	1.78978	-0.665988	-0.0894887	0.147073	-0.624785	-0.100475	-0.159771	-0.645928	-0.516213	-0.288516	-0.665988	-0.62493	-0.200354	-0.665988	-0.554422	-0.309499	-0.665988	-0.565476	-0.395245	-0.665988	-0.358654	-0.283365	-0.665988	-0.665988	-0.236734
FBgn0033961	ND-B15	2R	14756516	14757072	556	+	FALSE	TRUE	C1|C2|C4	271	2263	2282	49	260	634	82	215	946	210	794	1523	1157	1935	1550	512	806	543	536	718	420	2153	1897	1543	177	218	318	104	81	324	734.044	987.753	881.285	470.455	719.698	710.068	475.636	634.364	571.434	398.555	574.519	522.242	1069.07	1213.58	962.503	1242.06	1524.32	1294.03	1224.85	1229.92	985.236	1751.75	1756.53	1480.21	329.65	440.872	467.047	239.255	417.146	355.902	-0.276624	0.301376	0.0588208	-0.877133	-0.309307	-0.331247	-0.865328	-0.503715	-0.647081	-1.04093	-0.640054	-0.759152	0.486635	0.815864	0.24385	0.880734	1.52379	0.999143	0.841522	0.853079	0.295642	2.0419	2.05281	1.42328	-1.19791	-0.944528	-0.884896	-1.40385	-0.998581	-1.13811
FBgn0033963	CG12857	2R	14757907	14759602	1695	-	FALSE	TRUE	L1°	1	50	96	6	23	123	7	27	163	30	173	388	1	34	70	1	11	15	0	7	25	1	14	28	0	10	35	1	4	25	0.888501	7.15878	12.1612	18.8963	20.8838	45.1877	13.3188	26.1318	32.2974	18.6765	41.0615	43.6424	0.303095	6.99476	14.2585	0.795751	6.82401	11.7258	0	3.93329	19.237	0.26689	4.25228	8.81089	0	6.63378	16.8619	0.754629	6.75721	9.00805	-0.943951	-0.465426	-0.0836577	0.430343	0.582019	2.43681	0.00468226	0.982524	1.45306	0.413564	2.12191	2.31887	-0.988627	-0.477943	0.0763979	-0.951029	-0.490975	-0.116888	-1.01176	-0.711584	0.456336	-0.99139	-0.687239	-0.339343	-1.01176	-0.505492	0.275082	-0.954167	-0.496072	-0.324296
FBgn0033968	hui	2R	14808419	14809931	1512	+	FALSE	TRUE	C4	6	40	51	0	3	6	0	3	7	0	5	20	0	2	3	6	2	4	0	0	0	106	116	214	0	1	2	1	1	6	5.97623	6.42017	7.24259	0	3.05366	2.47107	0	3.25495	1.55488	0	1.33038	2.52188	0	0.461256	0.685038	5.35237	1.3909	3.50533	0	0	0	31.7144	39.4975	75.4907	0	0.743668	1.08016	0.845963	1.89376	2.42359	-0.0416084	-0.0133691	0.0389445	-0.421753	-0.227511	-0.26457	-0.421753	-0.214708	-0.322848	-0.421753	-0.337128	-0.261338	-0.421753	-0.392413	-0.378178	-0.0812914	-0.333279	-0.198781	-0.421753	-0.421753	-0.421753	1.59558	2.09067	4.38017	-0.421753	-0.374449	-0.353045	-0.367942	-0.301292	-0.26759
FBgn0033969	Pgm2b	2R	14817857	14819987	2130	-	FALSE	TRUE	L1°	0	36	62	4	39	100	7	70	383	27	361	853	0	66	119	0	16	22	0	20	22	0	22	24	0	15	50	0	4	48	0	4.10168	6.25011	10.0248	28.1797	29.2352	10.5987	53.913	60.3906	13.3761	68.1846	76.3512	0	10.8051	19.2891	0	7.89872	13.6856	0	8.94288	13.4713	0	5.31749	6.00984	0	7.91849	19.169	0	5.37722	13.7633	-0.782107	-0.586601	-0.484196	-0.304275	0.561076	0.611384	-0.276919	1.78765	2.0964	-0.144539	2.4679	2.85716	-0.782107	-0.267084	0.137307	-0.782107	-0.405615	-0.129785	-0.782107	-0.355845	-0.14	-0.782107	-0.528649	-0.495648	-0.782107	-0.404673	0.13158	-0.782107	-0.525802	-0.126082
FBgn0033970	CG10205	2R	14832832	14833951	1119	+	FALSE	TRUE
FBgn0033971	CG10209	2R	14846064	14848366	2302	-	FALSE	TRUE		14	108	114	2	9	49	1	6	31	0	22	45	4	15	28	0	4	10	5	7	12	7	11	22	2	7	15	8	4	19	9.15905	11.3856	10.6335	4.6379	6.01712	13.2549	1.40098	4.27583	4.52279	0	3.84482	3.72695	0.892694	2.27222	4.1995	0	1.82714	5.75593	2.75967	2.89614	6.79895	1.37561	2.46009	5.0974	0.899662	3.41919	5.32101	4.44516	4.97545	5.04091	1.45637	2.14399	1.9117	0.0601254	0.486064	2.72126	-0.939513	-0.0516886	0.0245772	-1.37217	-0.184796	-0.221196	-1.09648	-0.670453	-0.0752613	-1.37217	-0.807905	0.4054	-0.519917	-0.47777	0.727511	-0.947347	-0.612433	0.202031	-1.09433	-0.316239	0.271088	0.000604603	0.164369	0.184585
FBgn0033972	Ciao1	2R	14853863	14855048	1185	-	TRUE	TRUE	G	97	525	745	9	54	150	6	27	176	18	105	262	112	225	214	30	72	64	41	75	59	189	166	207	66	74	97	58	30	133	123.277	107.518	134.994	40.5434	70.1338	78.8239	16.3293	37.3784	49.882	16.0287	35.6475	42.1531	48.5565	66.2107	62.3506	34.1468	63.8897	71.5619	43.96	60.2795	64.9381	72.1515	72.1197	93.1716	57.674	70.2173	66.8439	62.6055	72.4904	68.5478	2.23351	1.64487	2.67117	-0.856762	0.248504	0.573101	-1.76121	-0.974984	-0.507944	-1.77244	-1.03963	-0.796637	-0.557454	0.101967	-0.0422159	-1.09569	0.0152718	0.301849	-0.729147	-0.119574	0.054434	0.323871	0.322681	1.10902	-0.216896	0.251625	0.12562	-0.0326934	0.336528	0.189266
FBgn0033973	HPS1	2R	14855429	14857502	2073	+	FALSE	TRUE		2	45	45	0	4	8	0	1	18	0	5	20	6	18	11	1	4	2	4	5	2	2	5	7	0	4	8	5	1	10	1.45298	5.26807	4.6611	0	2.9697	2.40312	0	0.791362	2.91624	0	0.970352	1.8394	1.48696	3.02787	1.83205	0.65065	2.02898	1.27835	2.45162	2.29719	1.25834	0.436448	1.24175	1.80107	0	2.16966	3.15137	3.08513	1.38127	2.94619	-0.311903	2.61227	2.14704	-1.42557	0.850626	0.41636	-1.42557	-0.819012	0.80965	-1.42557	-0.681821	-0.0157156	-0.285853	0.895211	-0.0213486	-0.926864	0.129587	-0.445746	0.453529	0.335169	-0.461089	-1.09104	-0.473801	-0.045099	-1.42557	0.237417	0.98987	0.939102	-0.366864	0.832609
FBgn0033978	Cyp6a23	2R	14875829	14877654	1825	+	FALSE	FALSE		1	0	0	0	0	0	0	0	0	0	0	1	1	1	0	0	0	0	1	0	0	0	0	0	0	0	0	0	0	0	0.825211	0	0	0	0	0	0	0	0	0	0	0.104468	0.281504	0.191074	0	0	0	0	0.696192	0	0	0	0	0	0	0	0	0	0	0	3.80007	-0.351942	-0.351942	-0.351942	-0.351942	-0.351942	-0.351942	-0.351942	-0.351942	-0.351942	-0.351942	0.173685	1.06444	0.609438	-0.351942	-0.351942	-0.351942	-0.351942	3.15092	-0.351942	-0.351942	-0.351942	-0.351942	-0.351942	-0.351942	-0.351942	-0.351942	-0.351942	-0.351942	-0.351942
FBgn0033979	Cyp6a19	2R	14877786	14879752	1966	+	FALSE	TRUE
FBgn0033980	Cyp6a20	2R	14882118	14884046	1928	+	FALSE	TRUE		0	2	4	1	5	0	2	0	5	1	3	2	46	47	46	20	15	6	33	26	15	7	4	6	1	0	3	0	0	4	0	0.251745	0.44548	2.76879	3.9913	0	3.34548	0	0.870989	0.547314	0.625998	0.197774	12.2574	8.5007	8.23751	13.9917	8.18089	4.12349	21.747	12.8438	10.1473	1.64245	1.06811	1.65988	0.537091	0	1.27064	0	0	1.26711	-0.732034	-0.686161	-0.650859	-0.227508	-0.00474246	-0.732034	-0.122423	-0.732034	-0.573323	-0.632303	-0.617965	-0.695996	1.5015	0.816955	0.768997	1.81752	0.75868	0.019344	3.23068	1.60835	1.117	-0.432748	-0.537403	-0.429573	-0.634166	-0.732034	-0.500499	-0.732034	-0.732034	-0.501143
FBgn0033981	Cyp6a21	2R	14885264	14886947	1683	-	FALSE	FALSE		0	0	1	0	0	0	0	0	0	0	0	0	4	6	3	0	1	0	0	3	2	0	0	1	0	0	0	0	0	0	0	0	0.127583	0	0	0	0	0	0	0	0	0	1.22102	1.24317	0.615435	0	0.624787	0	0	1.69771	1.54993	0	0	0.316918	0	0	0	0	0	0	-0.48864	-0.48864	-0.235785	-0.48864	-0.48864	-0.48864	-0.48864	-0.48864	-0.48864	-0.48864	-0.48864	-0.48864	1.9313	1.97519	0.731087	-0.48864	0.749622	-0.48864	-0.48864	2.87605	2.58315	-0.48864	-0.48864	0.139458	-0.48864	-0.48864	-0.48864	-0.48864	-0.48864	-0.48864
FBgn0033982	Cyp317a1	2R	14898312	14903095	4783	+	FALSE	TRUE	C3	6	3	2	0	1	2	2	1	4	2	1	6	146	119	78	26	17	7	109	69	37	17	11	7	1	4	2	0	0	1	1.8892	0.152216	0.0897853	0	0.321774	0.260384	1.34854	0.342984	0.280873	0.441239	0.084112	0.239165	15.682	8.67582	5.6304	7.33196	3.73736	1.93918	28.9546	13.7397	10.0894	1.60787	1.18401	0.780601	0.216498	0.940352	0.341459	0	0	0.127691	-0.259172	-0.53062	-0.540376	-0.554407	-0.504122	-0.513716	-0.343663	-0.500807	-0.510514	-0.485453	-0.541263	-0.517032	1.89629	0.801406	0.325484	0.591394	0.0296486	-0.251362	3.97048	1.59276	1.02232	-0.303138	-0.369376	-0.432419	-0.520574	-0.407454	-0.501046	-0.554407	-0.554407	-0.534452
FBgn0033983	ADPS	2R	14929703	14934861	5158	-	FALSE	TRUE		2	55	104	3	44	111	0	20	141	9	79	176	0	16	47	0	7	7	0	9	9	0	9	13	0	4	25	0	5	21	0.583951	2.58774	4.3294	3.10482	13.1287	13.4007	0	6.36097	9.18095	1.84122	6.16175	6.50546	0	1.08169	3.14602	0	1.42703	1.7982	0	1.66184	2.27576	0	0.898308	1.34429	0	0.871986	3.95792	0	2.77566	2.48656	-0.678059	-0.122681	0.360046	0.0206361	2.79891	2.87428	-0.83991	0.923126	1.70472	-0.329589	0.867909	0.963172	-0.83991	-0.540104	0.0320558	-0.83991	-0.444388	-0.341513	-0.83991	-0.379307	-0.209149	-0.83991	-0.590931	-0.46732	-0.83991	-0.598226	0.257086	-0.83991	-0.0705954	-0.150724
FBgn0033984	Lap1	2R	14935660	14940722	5062	+	FALSE	TRUE		12	60	67	4	18	50	1	10	64	6	42	80	3	19	26	0	4	3	3	9	4	3	13	9	2	7	15	1	1	17	3.57015	2.87652	2.84203	4.21827	5.47271	6.15082	0.637109	3.2408	4.24627	1.25076	3.33799	3.01311	0.304472	1.30887	1.77336	0	0.83091	0.785271	0.752993	1.69335	1.03063	0.268103	1.32216	0.948313	0.409131	1.55492	2.41979	0.252686	0.56566	2.0511	0.992012	0.561744	0.540346	1.39405	2.17219	2.59284	-0.827395	0.787712	1.41142	-0.44674	0.848001	0.646468	-1.03373	-0.410694	-0.122564	-1.2226	-0.707177	-0.735488	-0.75551	-0.172192	-0.583287	-1.05629	-0.402446	-0.634351	-0.968813	-0.258067	0.278426	-1.06586	-0.871716	0.0497245
FBgn0033985	CG10257	2R	14942398	14944469	2071	+	FALSE	TRUE		0	2	0	0	2	2	1	5	5	1	6	20	0	1	7	0	1	1	1	0	1	0	1	1	0	0	1	0	1	0	0	0.234363	0	0	1.48628	0.601361	1.55724	3.96063	0.810849	0.509523	1.16555	1.84118	0	0.168377	1.16698	0	0.507734	0.639794	0.613496	0	0.629776	0	0.24859	0.257544	0	0	0.394301	0	1.3826	0	-0.722099	-0.442778	-0.722099	-0.722099	1.0493	-0.0053771	1.13387	3.99832	0.244297	-0.114833	0.667038	1.47228	-0.722099	-0.521421	0.668746	-0.722099	-0.116965	0.0404293	0.00908589	-0.722099	0.0284886	-0.722099	-0.425821	-0.41515	-0.722099	-0.722099	-0.252158	-0.722099	0.925733	-0.722099
FBgn0033987	ckn	2R	14963292	14980795	17503	+	FALSE	TRUE	C3|T	62	74	94	7	19	50	1	2	20	7	6	19	91	27	29	66	13	13	123	33	27	389	50	64	156	32	55	9	1	5	5.33466	1.02602	1.15316	2.13492	1.67068	1.77886	0.184257	0.187453	0.383767	0.422016	0.13791	0.206961	2.67102	0.537917	0.572046	5.08602	0.780993	0.984128	8.92862	1.79568	2.01195	10.054	1.47069	1.95029	9.22926	2.05574	2.56601	0.657708	0.163593	0.174469	1.13187	-0.42906	-0.383	-0.02733	-0.195516	-0.156322	-0.734015	-0.732857	-0.661737	-0.64788	-0.750806	-0.72579	0.166887	-0.605892	-0.593527	1.04179	-0.51783	-0.444239	2.43389	-0.150231	-0.0718799	2.84159	-0.267967	-0.0942186	2.5428	-0.0560154	0.128845	-0.562494	-0.741501	-0.737561
FBgn0033988	pcs	2R	14981263	14991336	10073	+	FALSE	TRUE	C3|T|P	264	430	453	24	71	161	19	23	100	24	57	139	376	222	202	124	53	37	409	155	140	306	98	98	503	149	199	492	66	289	39.4705	10.3597	9.65639	12.7189	10.848	9.95296	6.08318	3.74579	3.3342	2.51418	2.27654	2.63089	19.1768	7.68525	6.92369	16.6039	5.53265	4.86702	51.5889	14.6555	18.1274	13.7425	5.00877	5.18918	51.7087	16.6325	16.1325	62.4754	18.7613	17.5226	1.54036	-0.33273	-0.377985	-0.180933	-0.30131	-0.358903	-0.607898	-0.758294	-0.784778	-0.837541	-0.852832	-0.830031	0.234595	-0.504815	-0.553817	0.0690423	-0.643321	-0.68615	2.3201	-0.0563256	0.16707	-0.115072	-0.67703	-0.665422	2.32781	0.0708854	0.0387138	3.02058	0.207857	0.128158
FBgn0033989	CG7639	2R	14987660	14992230	4570	-	FALSE	TRUE		74	269	338	4	43	88	2	19	116	19	82	176	34	54	84	21	24	28	14	26	17	124	83	104	9	15	32	2	4	26	24.3861	14.2848	15.8809	4.6724	14.4812	11.9909	1.4114	6.82044	8.52495	4.38714	7.21865	7.34248	3.82218	4.12042	6.34612	6.19798	5.52219	8.11825	3.89228	5.41856	4.85175	12.2746	9.3503	12.138	2.0393	3.69068	5.71797	0.559779	2.50623	3.4747	3.30555	1.34195	1.65222	-0.526608	1.38012	0.896037	-1.16052	-0.109051	0.222289	-0.582061	-0.0316418	-0.00757023	-0.691884	-0.633909	-0.201254	-0.230051	-0.361418	0.143231	-0.678257	-0.381562	-0.491744	0.951187	0.382731	0.92464	-1.03846	-0.717446	-0.323359	-1.32606	-0.947691	-0.75943
FBgn0033990	CG10265	2R	14992332	14993835	1503	-	FALSE	TRUE	M1°	65	379	455	10	74	200	9	75	359	54	292	578	12	93	133	10	33	23	5	41	34	18	56	58	11	19	66	6	11	55	65.1301	61.1954	65.0022	35.5171	75.7748	82.8622	19.3116	81.861	80.2205	37.9122	78.1596	73.3188	4.10176	21.5768	30.5519	8.97404	23.0872	20.2763	4.22671	25.9808	29.5043	5.41771	19.182	20.5826	7.57859	14.2143	35.8586	5.10617	20.9561	22.3493	1.08079	0.935505	1.07607	-0.0126503	1.47384	1.73554	-0.611026	1.69857	1.63799	0.0757864	1.5619	1.38315	-1.17264	-0.527385	-0.195988	-0.992735	-0.471616	-0.575406	-1.16803	-0.364773	-0.234667	-1.12405	-0.615815	-0.564096	-1.04426	-0.799242	-4.0091e-05	-1.13555	-0.550304	-0.498862
FBgn0033993	CG8089	2R	15145825	15147824	1999	-	TRUE	TRUE		1	2	1	0	0	0	0	0	0	0	0	0	5	6	4	3	4	1	6	3	3	10	7	5	12	3	6	1	0	2	0.753381	0.242804	0.107414	0	0	0	0	0	0	0	0	0	1.28501	1.04665	0.690864	2.02421	2.10409	0.662838	3.81356	1.42934	1.95738	2.26302	1.80281	1.3341	6.21617	1.68748	2.45102	0.639868	0	0.611051	-0.254434	-0.624838	-0.723058	-0.800983	-0.800983	-0.800983	-0.800983	-0.800983	-0.800983	-0.800983	-0.800983	-0.800983	0.131239	-0.0416777	-0.299788	0.667502	0.72545	-0.320119	1.9656	0.235948	0.619018	0.840753	0.506883	0.166855	3.70861	0.42322	0.977137	-0.336784	-0.800983	-0.357689
FBgn0033994	CG7544	2R	15147860	15149709	1849	+	FALSE	TRUE		6	41	45	0	0	1	0	1	4	0	2	4	3	5	4	0	7	1	0	5	4	3	8	14	10	10	8	1	0	5	4.887	5.38128	5.22578	0	0	0.336782	0	0.887233	0.726562	0	0.435163	0.412448	0.833551	0.942968	0.74691	0	3.98087	0.716611	0	2.57549	2.82156	0.733984	2.2275	4.03852	5.60038	6.08127	3.53315	0.691777	0	1.65156	1.50404	1.74875	1.67177	-0.915355	-0.915355	-0.748625	-0.915355	-0.476113	-0.555656	-0.915355	-0.699919	-0.711164	-0.502689	-0.448521	-0.545583	-0.915355	1.05545	-0.560583	-0.915355	0.359691	0.481511	-0.551982	0.187409	1.08399	1.85722	2.09529	0.833795	-0.572877	-0.915355	-0.0977203
FBgn0033995	GPHR	2R	15199065	15201200	2135	-	FALSE	TRUE		23	140	188	3	55	121	3	8	100	9	63	149	76	202	160	30	44	23	55	60	47	35	91	70	10	29	48	24	11	62	16.224	15.9136	18.9076	7.50101	39.6476	35.2917	4.53168	6.14705	15.7308	4.44824	11.8714	13.3056	18.2879	32.9927	25.8742	18.9527	21.6706	14.2742	32.7308	26.7658	28.7122	7.41604	21.9436	17.4877	4.85017	15.2732	18.3591	14.3786	14.7527	17.7359	-0.197907	-0.231254	0.090427	-1.13514	2.31881	1.8508	-1.45417	-1.28061	-0.250892	-1.46314	-0.665567	-0.511468	0.0238477	1.60378	0.838949	0.0952729	0.387299	-0.407404	1.57565	0.934746	1.14387	-1.14426	0.416627	-0.0621334	-1.41995	-0.300059	0.0314996	-0.396183	-0.355985	-0.0354563
FBgn0033996	CG11807	2R	15201253	15204466	3213	+	FALSE	FALSE		7	58	64	3	14	52	6	24	94	23	84	204	9	28	41	2	9	13	6	16	10	7	9	10	12	9	28	22	7	48	3.28107	4.38082	4.27706	4.98433	6.70609	10.0781	6.02249	12.2539	9.82578	7.55372	10.5179	12.105	1.43906	3.03886	4.40573	0.839588	2.94543	5.36109	2.37264	4.74282	4.05934	0.985574	1.4421	1.66005	3.86745	3.14965	7.11632	8.7582	6.23828	9.12412	-0.654253	-0.32268	-0.353966	-0.140725	0.378378	1.39502	0.172277	2.05103	1.31895	0.633937	1.52761	2.00614	-1.20961	-0.727276	-0.31517	-1.39035	-0.755447	-0.0271331	-0.928139	-0.21354	-0.419607	-1.34634	-1.20869	-1.14298	-0.477459	-0.693873	0.502063	0.997083	0.237336	1.10741
FBgn0033997	Ir51a	2R	15204654	15206334	1680	+	FALSE	FALSE		4	3	7	0	0	6	0	0	1	1	1	4	1	0	2	0	0	0	2	0	0	0	0	1	0	0	1	0	1	1	3.58574	0.433362	0.894673	0	0	2.22396	0	0	0.199913	0.628108	0.239469	0.453939	0.305801	0	0.411023	0	0	0	1.51256	0	0	0	0	0.317484	0	0	0.48607	0	1.70439	0.363539	3.8529	-0.0311795	0.537208	-0.56513	-0.56513	2.17504	-0.56513	-0.56513	-0.318815	0.20877	-0.270077	-0.00582647	-0.188349	-0.56513	-0.0587038	-0.56513	-0.56513	-0.56513	1.29851	-0.56513	-0.56513	-0.56513	-0.56513	-0.173954	-0.56513	-0.56513	0.0337634	-0.56513	1.53487	-0.117209
FBgn0033998	row	2R	15206527	15213634	7107	-	FALSE	TRUE		41	120	211	3	18	67	0	5	24	1	10	26	10	19	35	7	4	8	16	7	10	29	34	31	39	23	47	25	9	40	8.68811	4.09764	6.37488	2.25336	3.89797	5.87048	0	1.15414	1.13416	0.148476	0.566073	0.697483	0.722873	0.932247	1.7003	1.32849	0.591821	1.4915	2.86039	0.938078	1.83518	1.84592	2.46296	2.32652	5.68242	3.63892	5.40033	4.49942	3.62605	3.43743	2.81368	0.666239	1.73154	-0.19652	0.572832	1.49558	-1.25065	-0.710742	-0.720088	-1.1812	-0.985842	-0.924368	-0.912491	-0.814544	-0.455243	-0.62918	-0.973797	-0.552922	0.0874501	-0.811817	-0.392146	-0.387122	-0.0984723	-0.162297	1.40761	0.451649	1.27564	0.854196	0.445628	0.357393
FBgn0033999	CG8093	2R	15214060	15215686	1626	-	FALSE	TRUE		1	0	0	0	0	0	0	0	1	0	1	2	0	0	0	0	0	0	0	0	1	0	0	0	0	0	0	0	0	0	0.926205	0	0	0	0	0	0	0	0.206552	0	0.247422	0.234507	0	0	0	0	0	0	0	0	0.802131	0	0	0	0	0	0	0	0	0	3.76185	-0.358374	-0.358374	-0.358374	-0.358374	-0.358374	-0.358374	-0.358374	0.560474	-0.358374	0.742283	0.684832	-0.358374	-0.358374	-0.358374	-0.358374	-0.358374	-0.358374	-0.358374	-0.358374	3.20991	-0.358374	-0.358374	-0.358374	-0.358374	-0.358374	-0.358374	-0.358374	-0.358374	-0.358374
FBgn0034000	CG11808	2R	15216207	15217070	863	+	TRUE	TRUE		53	309	363	16	47	102	9	19	127	12	56	184	55	104	109	22	38	33	24	40	31	95	66	74	47	35	53	10	7	58	92.4896	86.8933	90.3174	98.9705	83.8183	73.5995	33.6331	36.1175	49.4246	14.6728	26.1057	40.6493	32.7416	42.0229	43.6075	34.3842	46.3009	50.6668	35.334	44.1445	46.8508	49.7983	39.3729	45.7354	56.3951	45.6025	50.1503	14.8215	23.2255	41.0466	1.95526	1.70387	1.85768	2.24638	1.56573	1.10669	-0.688637	-0.577038	0.0207295	-1.54035	-1.02678	-0.373463	-0.728687	-0.311759	-0.240581	-0.6549	-0.11959	0.0765333	-0.612236	-0.216458	-0.0948872	0.0375199	-0.430803	-0.144992	0.333856	-0.150963	0.0533304	-1.53368	-1.15616	-0.355615
FBgn0034001	mRpL41	2R	15217024	15217617	593	-	FALSE	TRUE	G|C4	138	1116	1225	14	111	253	9	52	273	29	137	306	94	312	293	45	138	116	59	112	78	277	428	380	52	77	101	44	41	169	350.471	456.718	443.565	126.029	288.085	265.675	48.9467	143.854	154.617	51.6044	92.9446	98.3814	81.4369	183.469	170.592	102.354	244.704	259.193	126.412	179.883	171.556	211.313	371.581	341.791	90.8037	146.005	139.083	94.9076	197.973	174.057	1.4222	2.38544	2.26619	-0.612606	0.8566	0.653435	-1.31143	-0.450997	-0.353422	-1.28734	-0.912548	-0.863258	-1.01688	-0.0918461	-0.208596	-0.827242	0.463308	0.59467	-0.609129	-0.12436	-0.199854	0.160589	1.61358	1.3435	-0.931958	-0.431503	-0.494252	-0.894752	0.0396463	-0.177176
FBgn0034002	CG8079	2R	15218379	15224795	6416	+	FALSE	TRUE	C3	34	127	192	2	10	44	2	4	16	2	6	23	21	31	44	7	14	8	38	44	31	49	24	47	27	23	31	16	9	42	7.98072	4.80372	6.42558	1.66403	2.39876	4.27045	1.00531	1.02275	0.83754	0.328935	0.376223	0.683455	1.68152	1.68485	2.36774	1.47157	2.29446	1.65214	7.52508	6.53154	6.30178	3.45489	1.9258	3.90719	4.35767	4.03083	3.94553	3.18976	4.01657	3.99802	2.21642	0.74213	1.49476	-0.714846	-0.373894	0.494663	-1.02053	-1.01243	-1.09838	-1.3344	-1.31246	-1.16988	-0.70673	-0.705186	-0.388292	-0.804159	-0.422297	-0.720367	2.00498	1.54392	1.4373	0.116201	-0.593374	0.326094	0.535137	0.383468	0.343886	-0.00682928	0.376852	0.368245
FBgn0034005	ItgaPS4	2R	15258761	15262873	4112	+	FALSE	TRUE		0	0	0	0	0	2	0	0	0	0	1	1	0	2	2	0	0	0	3	7	2	1	3	1	2	2	3	0	0	2	0	0	0	0	0	0.302874	0	0	0	0	0.0978375	0.0463653	0	0.169606	0.167928	0	0	0	0.926958	1.62133	0.63437	0.110014	0.375606	0.129711	0.503653	0.5469	0.595767	0	0	0.297055	-0.601166	-0.601166	-0.601166	-0.601166	-0.601166	0.235847	-0.601166	-0.601166	-0.601166	-0.601166	-0.330785	-0.473032	-0.601166	-0.132449	-0.137087	-0.601166	-0.601166	-0.601166	1.96054	3.87949	1.15196	-0.297134	0.436845	-0.242699	0.790713	0.910228	1.04528	-0.601166	-0.601166	0.219766
FBgn0034007	ND-51L2	2R	15296764	15298329	1565	-	FALSE	TRUE	L1°	0	28	50	1	22	41	6	42	201	46	273	580	5	44	82	1	13	13	1	12	16	0	15	19	1	10	28	2	7	23	0	4.34192	6.86011	3.411	21.6352	16.3138	12.3644	44.026	43.1352	31.0161	70.1789	70.6578	1.64136	9.80397	18.0903	0.861852	8.73465	11.0065	0.811853	7.30288	13.3343	0	4.93447	6.47546	0.661668	7.18483	14.6101	1.63463	12.8074	8.97582	-0.803098	-0.572076	-0.43809	-0.621608	0.348051	0.0649149	-0.145222	1.53941	1.49201	0.847186	2.93094	2.95641	-0.715766	-0.281455	0.159436	-0.757241	-0.338351	-0.217471	-0.759902	-0.414531	-0.0936133	-0.803098	-0.540548	-0.458556	-0.767892	-0.420812	-0.0257356	-0.716124	-0.12165	-0.325519
FBgn0034008	CG8152	2R	15309931	15311134	1203	-	FALSE	TRUE		7	34	48	3	6	29	1	4	30	7	11	32	5	7	17	2	3	2	5	5	3	6	5	6	3	3	8	2	0	5	8.76315	6.85886	8.56744	13.3123	7.67604	15.0113	2.68084	5.45468	8.3754	6.14011	3.67862	5.07143	2.13527	2.02907	4.87897	2.24239	2.62224	2.20285	5.28076	3.95851	3.25253	2.25625	2.13978	2.66022	2.58232	2.80406	5.43041	2.12651	0	2.53843	1.17188	0.614744	1.11463	2.50283	0.853828	2.99991	-0.607629	0.203919	1.05844	0.404458	-0.315704	0.091793	-0.767247	-0.798318	0.0354841	-0.735906	-0.624773	-0.747474	0.153035	-0.233818	-0.440367	-0.73185	-0.765928	-0.613661	-0.636451	-0.571578	0.19682	-0.769809	-1.39197	-0.649293
FBgn0034009	CG8155	2R	15317817	15322171	4354	-	FALSE	TRUE		40	85	115	4	16	49	0	13	37	6	35	60	9	9	24	2	1	4	4	8	4	6	8	13	21	3	18	21	3	12	13.8356	4.73772	5.67133	4.9042	5.65566	7.00798	0	4.89812	2.85406	1.45414	3.23399	2.6273	1.06195	0.720805	1.90313	0.619567	0.241506	1.21728	1.16725	1.74996	1.19822	0.623397	0.945944	1.59253	4.99443	0.774754	3.37592	6.16927	1.97292	1.68327	3.79524	0.619467	0.94536	0.67758	0.93989	1.41194	-1.03431	0.675459	-0.0380531	-0.526717	0.0945657	-0.117208	-0.663619	-0.782699	-0.369991	-0.818038	-0.950006	-0.609396	-0.626861	-0.423456	-0.616049	-0.816701	-0.704111	-0.478412	0.709075	-0.763868	0.144111	1.11917	-0.345628	-0.446737
FBgn0034010	CG8157	2R	15325503	15326386	883	-	FALSE	FALSE		0	1	4	0	4	2	1	1	12	0	2	4	1	0	6	0	0	1	0	1	2	0	0	0	1	0	1	104	20	114	0	0.274839	0.972691	0	6.9719	1.41044	3.65237	1.85786	4.56426	0	0.911229	0.863666	0.581818	0	2.34604	0	0	1.50058	0	1.07861	2.95417	0	0	0	1.17272	0	0.9248	150.652	64.8555	78.8505	-0.34009	-0.331499	-0.309685	-0.34009	-0.122158	-0.296002	-0.225922	-0.282016	-0.197417	-0.34009	-0.311606	-0.313093	-0.321903	-0.34009	-0.266756	-0.34009	-0.34009	-0.293184	-0.34009	-0.306374	-0.247747	-0.34009	-0.34009	-0.34009	-0.303432	-0.34009	-0.311182	4.36909	1.6872	2.12467
FBgn0034011	CG8160	2R	15327143	15328271	1128	-	FALSE	TRUE		0	11	18	5	19	56	12	22	116	42	77	211	5	18	46	1	5	3	0	3	6	1	8	5	0	2	14	1	1	14	0	2.36659	3.42641	23.6623	25.9237	30.9146	34.309	31.9955	34.5381	39.2902	27.4625	35.6632	2.27724	5.56451	14.0797	1.19574	4.66098	3.52397	0	2.53302	6.93758	0.401045	3.65128	2.36424	0	1.99366	10.1351	1.13395	2.53845	7.58018	-0.882888	-0.708828	-0.630879	0.85745	1.02377	1.39085	1.6405	1.47034	1.65735	2.00686	1.13695	1.7401	-0.715399	-0.473624	0.15266	-0.794942	-0.540078	-0.623704	-0.882888	-0.696587	-0.372636	-0.853392	-0.614341	-0.709	-0.882888	-0.736256	-0.137463	-0.799487	-0.696188	-0.325374
FBgn0034012	Hr51	2R	15331325	15339384	8059	+	FALSE	TRUE		0	16	26	8	16	45	9	26	170	23	79	207	3	23	56	0	2	12	2	6	9	1	5	9	1	1	14	0	2	24	0	0.481812	0.692736	5.29914	3.05556	3.4771	3.60161	5.29257	7.08464	3.01155	3.9437	4.89706	0.191244	0.9952	2.39912	0	0.260955	1.97297	0.315312	0.709083	1.45656	0.0561333	0.319413	0.595652	0.128491	0.139524	1.41858	0	0.710602	1.81882	-0.923871	-0.678056	-0.570444	1.77969	0.635044	0.850107	0.913635	1.77635	2.69064	0.612592	1.08817	1.57456	-0.8263	-0.41613	0.300135	-0.923871	-0.790735	0.0827182	-0.763002	-0.562104	-0.180751	-0.895233	-0.76091	-0.619976	-0.858316	-0.852687	-0.200124	-0.923871	-0.561329	0.00407403
FBgn0034013	unc-5	2R	15340472	15368300	27828	+	FALSE	TRUE		0	11	9	0	3	8	1	1	13	3	22	20	10	14	24	1	0	1	4	5	4	9	9	19	5	0	7	0	0	2	0	0.0959289	0.0694442	0	0.165917	0.179017	0.115892	0.0589512	0.156896	0.113758	0.318053	0.137023	0.184615	0.175432	0.297765	0.0484691	0	0.0476144	0.182629	0.171126	0.187475	0.146306	0.166504	0.364169	0.186056	0	0.205411	0	0	0.0438943	-1.299	-0.31995	-0.590251	-1.299	0.394346	0.528039	-0.116206	-0.697342	0.302275	-0.137984	1.94704	0.099458	0.585173	0.49146	1.73999	-0.804322	-1.299	-0.813045	0.564908	0.447505	0.614368	0.194198	0.400336	2.4177	0.599879	-1.299	0.797423	-1.299	-1.299	-0.851012
FBgn0034021	CG8180	2R	15472175	15482834	10659	-	FALSE	TRUE	C1|C3	19	23	33	0	7	9	14	4	49	25	11	33	721	414	468	177	54	60	543	208	242	258	109	108	141	62	76	17	0	18	2.68451	0.523661	0.664773	0	1.01073	0.525789	4.23592	0.615628	1.54394	2.47496	0.415178	0.590261	34.751	13.544	15.1591	22.3977	5.32713	7.45857	64.7255	18.5855	29.6118	10.9498	5.2647	5.40429	13.698	6.54043	5.82245	2.04002	0	1.03137	-0.475576	-0.632022	-0.621805	-0.669935	-0.596758	-0.631868	-0.363254	-0.625363	-0.558154	-0.490748	-0.639876	-0.6272	1.84604	0.310655	0.427589	0.951663	-0.284249	-0.129933	4.0162	0.675657	1.47396	0.122831	-0.288769	-0.278663	0.321803	-0.196407	-0.248389	-0.522237	-0.669935	-0.595263
FBgn0034022	CG12964	2R	15485953	15497231	11278	-	FALSE	TRUE		0	0	2	0	0	0	0	0	1	0	0	4	0	1	1	0	0	0	0	0	0	0	0	0	0	1	0	0	0	0	0	0	0.0380779	0	0	0	0	0	0.0297795	0	0	0.0676199	0	0.0309194	0.0306135	0	0	0	0	0	0	0	0	0	0	0.0997009	0	0	0	0	-0.423616	-0.423616	1.20731	-0.423616	-0.423616	-0.423616	-0.423616	-0.423616	0.851875	-0.423616	-0.423616	2.47262	-0.423616	0.900699	0.887595	-0.423616	-0.423616	-0.423616	-0.423616	-0.423616	-0.423616	-0.423616	-0.423616	-0.423616	-0.423616	3.84668	-0.423616	-0.423616	-0.423616	-0.423616
FBgn0034023	Ir52a	2R	15499632	15501431	1799	+	FALSE	FALSE
FBgn0034025	Pgant1	2R	15511710	15515597	3887	+	FALSE	TRUE		32	82	113	0	12	37	0	6	23	1	17	47	22	25	39	9	7	7	16	12	6	25	12	30	31	23	43	56	10	61	12.3983	5.11962	6.24223	0	4.75137	5.92751	0	2.53228	1.9873	0.271475	1.75951	2.30531	2.90774	2.24279	3.46414	3.12302	1.89365	2.38618	5.22995	2.94031	2.01327	2.90956	1.58939	4.11659	8.25851	6.65341	9.03363	18.4279	7.36653	9.58464	1.96676	0.135463	0.417906	-1.15261	0.0428115	0.338725	-1.15261	-0.515502	-0.652617	-1.08431	-0.709926	-0.572606	-0.421036	-0.588335	-0.28105	-0.366874	-0.676178	-0.552259	0.16322	-0.412842	-0.646082	-0.420579	-0.752729	-0.116894	0.925195	0.521358	1.12021	3.48378	0.700776	1.25884
FBgn0034027	CG8187	2R	15539554	15541363	1809	-	FALSE	TRUE		32	250	304	7	36	80	2	16	63	12	30	102	51	155	137	25	81	63	24	81	49	96	130	141	9	21	23	13	5	36	26.6403	33.5382	36.0837	20.6565	30.6278	27.5383	3.56556	14.5096	11.6964	6.99981	6.67177	10.75	14.4837	29.8784	26.1473	18.6401	47.0829	46.1448	16.8564	42.6455	35.3284	24.0068	36.9972	41.5731	5.1518	13.053	10.3824	9.19195	7.91423	12.1541	0.332323	0.852132	1.04395	-0.118603	0.63281	0.399992	-1.40653	-0.581811	-0.793808	-1.14773	-1.17245	-0.865126	-0.583764	0.576335	0.295173	-0.270549	1.87282	1.80213	-0.404966	1.53843	0.987031	0.133872	1.11279	1.45761	-1.28699	-0.691575	-0.892827	-0.982536	-1.07882	-0.759313
FBgn0034029	eIF2Bgamma	2R	15542661	15544409	1748	+	TRUE	TRUE	G	43	366	436	4	22	68	0	12	70	1	20	57	27	70	56	16	37	21	11	31	24	49	85	90	18	37	31	15	7	66	37.0471	50.8134	53.5576	12.2156	19.3702	24.2244	0	11.262	13.4495	0.603674	4.60306	6.21699	7.93543	13.9643	11.0609	12.346	22.2575	15.9184	7.99545	16.8907	17.9075	12.6811	25.0346	27.462	10.6632	23.8008	14.482	10.9762	11.4666	23.0602	1.5879	2.69537	2.91613	-0.409743	0.165825	0.556338	-1.39246	-0.486461	-0.310478	-1.3439	-1.02216	-0.892319	-0.754074	-0.269061	-0.502634	-0.399255	0.398107	-0.111864	-0.749245	-0.0336426	0.0481605	-0.372296	0.621521	0.816799	-0.534634	0.52226	-0.227416	-0.509449	-0.47	0.462681
FBgn0034030	CG8192	2R	15544316	15549984	5668	-	FALSE	TRUE		0	1	0	0	0	2	0	2	7	0	5	8	0	0	3	0	0	1	0	0	0	0	0	0	0	0	2	0	0	1	0	0.0428163	0	0	0	0.219728	0	0.578862	0.41478	0	0.354894	0.269096	0	0	0.182741	0	0	0.233771	0	0	0	0	0	0	0	0	0.288143	0	0	0.107753	-0.579097	-0.302841	-0.579097	-0.579097	-0.579097	0.838617	-0.579097	3.1558	2.09712	-0.579097	1.71073	1.15714	-0.579097	-0.579097	0.599973	-0.579097	-0.579097	0.929224	-0.579097	-0.579097	-0.579097	-0.579097	-0.579097	-0.579097	-0.579097	-0.579097	1.28004	-0.579097	-0.579097	0.116142
FBgn0034031	CG12963	2R	15555446	15562436	6990	+	FALSE	TRUE	L1°	2	97	121	16	74	140	41	127	561	191	516	1274	28	99	238	5	26	34	3	40	48	3	43	66	2	25	68	1	6	69	0.430904	3.3677	3.71693	12.2191	16.2932	12.472	18.9166	29.8058	26.9548	28.8337	29.6983	34.7487	2.05792	4.9388	11.7556	0.964806	3.91122	6.44499	0.5453	5.45017	8.95633	0.194154	3.16705	5.03614	0.296284	4.02155	7.94402	0.182989	2.45783	6.02882	-0.892977	-0.610872	-0.577326	0.239383	0.630736	0.263676	0.882734	1.92874	1.65487	1.83536	1.91841	2.40355	-0.736688	-0.459954	0.19486	-0.841691	-0.558662	-0.315271	-0.881988	-0.410833	-0.074035	-0.915719	-0.630146	-0.450603	-0.905909	-0.548064	-0.171276	-0.916792	-0.698273	-0.355248
FBgn0034032	CG8195	2R	15562697	15565801	3104	-	FALSE	TRUE		11	64	88	3	23	52	1	6	47	2	14	41	7	27	35	3	11	4	7	12	5	11	10	12	7	8	13	7	4	17	5.33702	5.00376	6.08747	5.15936	11.404	10.432	1.039	3.17106	5.08541	0.679911	1.81453	2.51831	1.15858	3.03323	3.89306	1.30361	3.72638	1.70749	2.86529	3.68202	2.10094	1.60315	1.6586	2.06201	2.33524	2.89801	3.42003	2.88456	3.68991	3.34494	0.749469	0.613264	1.05619	0.676858	3.22914	2.83186	-1.0072	-0.13579	0.646634	-1.15396	-0.690222	-0.40258	-0.958322	-0.192121	0.159304	-0.899045	0.0911786	-0.733971	-0.260764	0.0730489	-0.573162	-0.776619	-0.753953	-0.589074	-0.477403	-0.247391	-0.0340314	-0.252887	0.0762717	-0.0647242
FBgn0034033	CG8204	2R	15573144	15573991	847	-	FALSE	TRUE	M1°|L1°	38	346	419	3	51	176	13	96	456	127	426	998	66	181	267	22	49	55	24	63	52	73	121	115	56	57	117	33	20	120	67.5659	99.136	106.22	18.9075	92.6699	129.394	49.4989	185.936	180.814	158.221	202.341	224.643	40.0321	74.5176	108.836	35.0337	60.8316	86.0399	36.0014	70.8409	80.073	38.9889	73.5471	72.4179	68.4635	75.6698	112.8	49.8349	67.612	86.5283	-0.464764	0.141177	0.277144	-1.39869	0.0170691	0.721937	-0.811534	1.80717	1.70886	1.27523	2.12205	2.55011	-0.993235	-0.331337	0.327356	-1.08917	-0.59402	-0.110184	-1.0706	-0.401905	-0.22471	-1.01326	-0.349963	-0.371638	-0.447536	-0.309223	0.403446	-0.805086	-0.463879	-0.100809
FBgn0034035	CG8207	2R	15677218	15678956	1738	-	TRUE	TRUE		9	97	140	2	15	41	2	7	18	3	16	31	23	69	71	19	30	25	15	24	17	43	72	69	18	17	22	17	13	29	7.79867	13.5444	17.2963	6.14294	13.2829	14.6899	3.71121	6.60728	3.47834	1.82144	3.70364	3.40062	6.7987	13.844	14.1044	14.7452	18.1505	19.0595	10.9656	13.1519	12.7575	11.1923	21.3278	21.1754	10.7245	10.9984	10.3367	12.5113	21.4176	10.1908	-0.685454	0.342238	1.01331	-0.981597	0.295463	0.547121	-1.41654	-0.898545	-1.45819	-1.75455	-1.41789	-1.47209	-0.864308	0.395829	0.44239	0.55701	1.16608	1.32866	-0.119009	0.272031	0.201485	-0.0784592	1.73438	1.70711	-0.162135	-0.113144	-0.231501	0.157451	1.75044	-0.257593
FBgn0034045	CG8249	2R	15842760	15847362	4602	-	FALSE	TRUE		0	1	1	0	1	4	4	2	34	12	30	46	1	4	12	0	1	1	0	1	4	0	1	4	0	1	3	0	1	1	0	0.0527342	0.0466583	0	0.33443	0.541251	2.80317	0.712948	2.48132	2.75156	2.62261	1.90571	0.111635	0.303094	0.900284	0	0.228491	0.287921	0	0.206957	1.13365	0	0.111871	0.463601	0	0.244334	0.532333	0	0.622201	0.132713	-0.720923	-0.66253	-0.669257	-0.720923	-0.3506	-0.121582	2.3831	0.0685428	2.0267	2.32595	2.18316	1.38932	-0.597307	-0.3853	0.275985	-0.720923	-0.467909	-0.402101	-0.720923	-0.491754	0.534398	-0.720923	-0.597046	-0.207566	-0.720923	-0.450366	-0.131458	-0.720923	-0.031944	-0.573967
FBgn0034046	tun	2R	15794000	15855645	61645	+	FALSE	TRUE		53	133	177	6	24	111	6	27	137	27	83	258	12	45	63	5	12	15	10	16	16	40	17	30	17	11	42	12	5	37	1.29481	0.523591	0.616526	0.519577	0.599191	1.12127	0.313898	0.718523	0.746402	0.462179	0.541675	0.797936	0.100007	0.254553	0.352848	0.1094	0.204691	0.322414	0.206108	0.2472	0.338523	0.293538	0.141976	0.25957	0.285565	0.200644	0.556365	0.248993	0.232247	0.366576	3.02893	0.319778	0.64624	0.305676	0.585346	2.41932	-0.416837	1.00454	1.10247	0.104045	0.383302	1.28351	-1.1682	-0.625307	-0.280014	-1.1352	-0.800463	-0.386923	-0.795488	-0.651136	-0.330336	-0.48836	-1.02077	-0.607683	-0.516366	-0.814681	0.434906	-0.64484	-0.703666	-0.231789
FBgn0034047	CG12970	2R	15855961	15857522	1561	+	FALSE	TRUE		0	0	1	0	0	0	0	0	0	0	0	0	0	0	1	0	2	0	0	1	2	1	4	5	0	0	0	1	0	0	0	0	0.137554	0	0	0	0	0	0	0	0	0	0	0	0.221178	0	1.34724	0	0	0.610133	1.67106	0.2898	1.31923	1.70844	0	0	0	0.819408	0	0	-0.507345	-0.507345	-0.249639	-0.507345	-0.507345	-0.507345	-0.507345	-0.507345	-0.507345	-0.507345	-0.507345	-0.507345	-0.507345	-0.507345	-0.0929688	-0.507345	2.0167	-0.507345	-0.507345	0.635736	2.62339	0.0355949	1.96423	2.6934	-0.507345	-0.507345	-0.507345	1.02781	-0.507345	-0.507345
FBgn0034049	bdg	2R	15923040	15931935	8895	-	FALSE	TRUE	G|E1°	69	263	371	12	53	161	3	23	91	16	70	131	21	26	44	6	8	5	8	18	8	17	17	30	28	18	33	14	3	45	11.6824	7.17544	8.95578	7.20164	9.17026	11.2711	1.0877	4.24186	3.43594	1.89809	3.166	2.80784	1.21289	1.01927	1.70786	0.909813	0.945715	0.744808	1.14271	1.92732	1.17303	0.86458	0.983936	1.7989	3.25962	2.2754	3.02954	2.01319	0.965723	3.08978	2.57899	1.18035	1.73285	1.18848	1.79941	2.45135	-0.70887	0.269966	0.0198619	-0.45738	-0.0639094	-0.175058	-0.670021	-0.730106	-0.516417	-0.764076	-0.752934	-0.815282	-0.6918	-0.448311	-0.68239	-0.778113	-0.741073	-0.488164	-0.0348558	-0.340291	-0.106257	-0.421662	-0.746725	-0.0875631
FBgn0034050	bug	2R	15934825	15935938	1113	+	FALSE	TRUE		23	196	242	7	58	135	7	44	187	37	146	293	33	67	92	14	26	20	23	24	21	38	35	33	21	29	37	21	8	58	31.1215	42.7366	46.687	33.5737	80.2019	75.5308	20.2833	64.8533	56.4282	35.0793	52.7735	50.1902	15.2323	20.9915	28.5389	16.966	24.5637	23.8098	26.2558	20.5373	24.6088	15.4451	16.1896	15.8143	19.5379	29.2977	27.1466	24.1339	20.5813	31.8268	-0.106918	0.543361	0.764529	0.0303714	2.64089	2.37937	-0.713702	1.78159	1.3099	0.114661	1.10529	0.960659	-0.996484	-0.674053	-0.251504	-0.899423	-0.474058	-0.51627	-0.37933	-0.699482	-0.471537	-0.984573	-0.94289	-0.963902	-0.755432	-0.209023	-0.329457	-0.498125	-0.69702	-0.0674289
FBgn0034051	Mlf	2R	15935893	15940073	4180	-	FALSE	TRUE	L1°	113	611	883	38	172	396	24	164	765	130	527	1295	78	211	323	12	56	67	20	85	84	60	138	192	37	56	154	38	20	130	40.7127	35.4735	45.3586	48.5293	63.3292	58.9935	18.517	64.3639	61.466	32.8179	50.7216	59.0663	9.58664	17.6023	26.6791	3.87215	14.0873	21.2383	6.07919	19.3673	26.2101	6.49347	16.9968	24.4995	9.16601	15.0641	30.0852	11.6281	13.7003	18.9945	0.609725	0.336443	0.852061	1.01744	1.78942	1.56326	-0.548017	1.84339	1.69223	0.197928	1.1318	1.56706	-1.01383	-0.595727	-0.122276	-1.3119	-0.779073	-0.406074	-1.19678	-0.503664	-0.146739	-1.17517	-0.627313	-0.235969	-1.03577	-0.728124	0.0553878	-0.907345	-0.799258	-0.523111
FBgn0034052	CG8299	2R	15940610	15941483	873	-	FALSE	TRUE		0	0	5	0	0	2	0	2	18	3	14	25	0	2	8	0	0	2	0	0	1	1	0	1	0	0	3	0	1	2	0	0	1.22979	0	0	1.4266	0	3.75829	6.92481	3.62619	6.45167	5.45974	0	0.798876	3.16389	0	0	3.03554	0	0	1.494	0.518188	0	0.610966	0	0	2.80618	0	3.27992	1.39919	-0.744117	-0.744117	-0.147097	-0.744117	-0.744117	-0.0515558	-0.744117	1.0804	2.61763	1.01627	2.38794	1.90639	-0.744117	-0.356291	0.791836	-0.744117	-0.744117	0.72953	-0.744117	-0.744117	-0.0188317	-0.492555	-0.744117	-0.447515	-0.744117	-0.744117	0.618182	-0.744117	0.848166	-0.0648611
FBgn0034053	Cyp4aa1	2R	15942864	15947266	4402	+	FALSE	TRUE		0	0	0	0	0	1	0	0	2	0	1	1	0	0	0	0	0	0	1	0	0	0	1	0	0	0	0	0	0	0	0	0	0	0	0	0.141461	0	0	0.152591	0	0.091392	0.0433108	0	0	0	0	0	0	0.28863	0	0	0	0.116954	0	0	0	0	0	0	0	-0.419756	-0.419756	-0.419756	-0.419756	-0.419756	1.71531	-0.419756	-0.419756	1.88331	-0.419756	0.959626	0.233935	-0.419756	-0.419756	-0.419756	-0.419756	-0.419756	-0.419756	3.93655	-0.419756	-0.419756	-0.419756	1.34543	-0.419756	-0.419756	-0.419756	-0.419756	-0.419756	-0.419756	-0.419756
FBgn0034054	CG8366	2R	15955040	15956636	1596	+	FALSE	TRUE		30	180	211	7	37	76	4	23	78	8	53	117	12	57	48	5	23	16	8	20	21	37	59	41	17	27	27	6	0	25	28.3084	27.3702	28.3874	23.4132	35.6797	29.6528	8.08282	23.6412	16.4139	5.28933	13.3598	13.9765	3.86275	12.4539	10.3837	4.22556	15.1534	13.2833	6.36867	11.935	17.1614	10.4875	19.0319	13.702	11.0299	19.0222	13.8146	4.80863	0	9.56682	1.51662	1.40974	1.52561	0.958954	2.35636	1.66978	-0.787509	0.984925	0.161578	-1.10575	-0.186343	-0.116089	-1.26827	-0.289548	-0.525386	-1.22693	0.0179863	-0.195057	-0.982788	-0.348658	0.246734	-0.513568	0.45983	-0.14737	-0.451776	0.458726	-0.134533	-1.16051	-1.70832	-0.61845
FBgn0034057	CG8314	2R	15989683	15991286	1603	-	TRUE	TRUE		24	181	200	2	13	43	3	7	25	9	27	63	56	111	101	18	28	31	32	43	28	49	66	67	43	46	42	35	19	60	22.5479	27.4021	26.79	6.66029	12.4814	16.704	6.03564	7.16373	5.23789	5.92452	6.77624	7.49296	17.9474	24.1465	21.7537	15.1456	18.3671	25.6241	25.3634	25.5483	22.7819	13.8282	21.197	22.2932	27.7773	32.2668	21.3956	27.9278	33.9389	22.8601	0.411014	0.980751	0.908907	-1.4537	-0.770486	-0.274878	-1.52702	-1.39461	-1.62065	-1.54006	-1.44009	-1.35597	-0.128935	0.598639	0.317802	-0.457787	-0.0796783	0.77207	0.741477	0.763173	0.438486	-0.612412	0.252463	0.381126	1.02479	1.55171	0.275772	1.04246	1.74797	0.447662
FBgn0034058	Pex11	2R	15991367	15992375	1008	-	FALSE	TRUE		33	185	213	2	14	25	4	2	17	1	4	15	6	16	21	5	4	8	4	10	10	33	22	35	30	27	28	25	19	58	49.3039	44.54	45.3727	10.5917	21.3756	15.4442	12.7978	3.25495	5.6642	1.04685	1.59646	2.83712	3.05801	5.53507	7.1929	6.69047	4.17269	10.516	5.04187	9.44858	12.9391	14.81	11.2364	18.5199	30.8188	30.1186	22.6833	31.7236	53.9722	35.1421	2.04373	1.73681	1.79046	-0.450321	0.24444	-0.137698	-0.308192	-0.922995	-0.767778	-1.06525	-1.02984	-0.949914	-0.935683	-0.776097	-0.669291	-0.70166	-0.86387	-0.455199	-0.807872	-0.523967	-0.299086	-0.178555	-0.408788	0.0604577	0.852818	0.807706	0.328685	0.911112	2.34449	1.13135
FBgn0034059	CG8320	2R	15992408	15993707	1299	+	FALSE	TRUE	G	104	550	707	13	47	149	8	17	134	15	71	154	49	113	104	27	30	28	15	39	41	82	98	95	34	39	64	77	47	148	120.573	102.752	116.865	53.4233	55.6853	71.427	19.8617	21.4691	34.6454	12.185	21.9891	22.6026	19.3792	30.3342	27.642	28.0351	24.2845	28.5607	14.6715	28.5945	41.1662	28.5566	38.8401	39.0073	27.1034	33.7588	40.2327	75.8201	103.602	69.5846	2.44413	1.86711	2.32407	0.269875	0.343116	0.852817	-0.816817	-0.76477	-0.338135	-1.06538	-0.747934	-0.72807	-0.832441	-0.477726	-0.564899	-0.552172	-0.673613	-0.535151	-0.984872	-0.534058	-0.126998	-0.535284	-0.202314	-0.196901	-0.582337	-0.366844	-0.157224	0.995063	1.8946	0.793162
FBgn0034060	CG8370	2R	16001181	16006901	5720	+	FALSE	TRUE		24	80	156	2	19	58	1	5	15	2	2	10	22	33	21	4	6	4	6	11	6	15	10	23	20	12	24	32	9	37	6.31892	3.39416	5.85604	1.86651	5.11222	6.31418	0.563819	1.434	0.880735	0.368959	0.140667	0.333312	1.97594	2.01179	1.26756	0.943215	1.10299	0.926583	1.33274	1.83157	1.36811	1.18631	0.900053	2.14468	3.62067	2.35894	3.42629	7.15578	4.5053	3.95063	1.90768	0.45184	1.67728	-0.30857	1.30703	1.90532	-0.957003	-0.523859	-0.799254	-1.054	-1.16763	-1.07174	-0.254098	-0.236257	-0.606706	-0.768153	-0.688623	-0.776432	-0.57426	-0.325962	-0.556656	-0.647151	-0.789638	-0.170105	0.564587	-0.0634581	0.467831	2.32424	1.00493	0.72883
FBgn0034061	Ufc1	2R	16006893	16007667	774	-	TRUE	TRUE	G|C1|C4	119	1022	1114	9	50	150	11	25	156	11	61	132	288	634	448	85	189	140	122	178	120	417	490	422	107	125	163	98	55	272	231.544	320.441	309.044	62.0723	99.4216	120.68	45.834	52.9875	67.6914	14.9967	31.7064	32.5147	191.161	285.635	199.84	148.124	256.766	239.667	200.268	219.031	202.212	243.723	325.926	290.806	143.152	181.593	171.971	161.953	203.469	214.629	0.60735	1.57295	1.44915	-1.23344	-0.827757	-0.596849	-1.40982	-1.33212	-1.17241	-1.74478	-1.56328	-1.5545	0.168713	1.19489	0.262981	-0.298756	0.881308	0.695577	0.267627	0.471437	0.288744	0.739641	1.63252	1.25105	-0.352759	0.0647886	-0.0397299	-0.148548	0.302405	0.42362
FBgn0034062	CG8388	2R	16009401	16011438	2037	-	FALSE	TRUE		18	104	124	5	49	105	5	34	161	15	181	277	4	41	72	4	15	12	4	28	15	8	32	26	2	13	27	10	8	44	13.3079	12.3903	13.0709	13.1031	37.0217	32.0984	7.91616	27.3818	26.5451	7.77041	35.7475	25.926	1.00883	7.0187	12.2036	2.6486	7.74313	7.80568	2.49494	13.0916	9.60431	1.77665	8.08766	6.80791	1.0167	7.17601	10.8238	6.27931	11.2454	13.1923	0.0559484	-0.0350139	0.0324584	0.0356518	2.40669	1.91864	-0.478529	1.45109	1.36815	-0.492978	2.28037	1.30677	-1.16325	-0.567494	-0.0535228	-1.0007	-0.495682	-0.489482	-1.01593	0.034512	-0.311185	-1.08714	-0.461529	-0.58839	-1.16247	-0.5519	-0.190294	-0.640789	-0.148501	0.0444952
FBgn0034063	CG8389	2R	16008339	16013815	5476	+	FALSE	TRUE		26	183	269	7	23	65	0	17	74	4	49	100	31	83	68	8	21	15	14	28	19	28	37	30	29	40	45	18	8	36	7.15052	8.1101	10.5479	6.82387	6.46422	7.39154	0	5.09284	4.53856	0.770798	3.59991	3.48163	2.90835	5.28541	4.28737	1.97049	4.03248	3.62951	3.2483	4.86992	4.52539	2.31311	3.47858	2.92206	5.4839	8.21349	6.71054	4.20448	4.18315	4.01513	1.08716	1.5086	2.57923	0.943705	0.78575	1.19302	-2.05325	0.183459	-0.0599737	-1.71472	-0.472218	-0.524162	-0.775941	0.268031	-0.170295	-1.18784	-0.282237	-0.459215	-0.626638	0.0855541	-0.0657576	-1.03736	-0.525502	-0.769918	0.355205	1.554	0.89393	-0.206698	-0.216063	-0.289857
FBgn0034065	Rrp42	2R	16014908	16016050	1142	+	TRUE	TRUE	G	50	329	388	3	27	46	0	2	43	5	21	45	17	52	52	13	22	9	14	20	14	50	71	68	25	26	36	24	13	49	65.9374	69.9147	72.9527	14.0233	36.3873	25.0829	0	2.87302	12.646	4.62006	7.39795	7.51264	7.6477	15.8782	15.7211	15.3541	20.2569	10.4423	15.5759	16.6798	15.9892	19.8064	32.0078	31.7595	22.6688	25.5999	25.7422	26.8812	32.5953	26.2054	2.33985	2.55763	2.72398	-0.502771	0.721795	0.102807	-1.27064	-1.11332	-0.578191	-1.01766	-0.865553	-0.859272	-0.851877	-0.401206	-0.409809	-0.429904	-0.161445	-0.698854	-0.417758	-0.357313	-0.395125	-0.186111	0.481992	0.468397	-0.0293776	0.131118	0.138907	0.201276	0.514159	0.164272
FBgn0034066	CG8397	2R	16016042	16017154	1112	-	TRUE	TRUE	E1°|L1°	164	1364	1549	76	422	966	69	285	1344	275	1255	2574	225	600	736	103	207	165	93	227	171	250	374	372	81	168	263	83	63	328	222.109	297.679	299.104	364.842	584.063	540.951	200.115	420.45	405.924	260.959	454.043	441.317	103.95	188.153	228.517	124.934	195.741	196.607	106.26	194.423	200.566	101.704	173.153	178.431	75.4284	169.877	193.134	95.4721	162.223	180.148	-0.171646	0.386657	0.397185	0.882853	2.50243	2.18392	-0.334136	1.29368	1.18636	0.11537	1.54186	1.44784	-1.04459	-0.422514	-0.124308	-0.88957	-0.366452	-0.360052	-1.02753	-0.376188	-0.330806	-1.06119	-0.533328	-0.494339	-1.25531	-0.55753	-0.38571	-1.10723	-0.614078	-0.481651
FBgn0034067	CG8399	2R	16017737	16024627	6890	+	FALSE	TRUE		0	7	3	0	0	0	0	0	5	0	0	1	0	1	0	0	2	2	0	0	1	7	9	9	8	1	10	4	0	3	0	0.246557	0.0934927	0	0	0	0	0	0.243725	0	0	0.0276712	0	0.050611	0	0	0.30523	0.384619	0	0	0.189298	0.459601	0.672492	0.696714	1.20233	0.163197	1.18519	0.742581	0	0.265927	-0.669013	0.0451336	-0.398214	-0.669013	-0.669013	-0.669013	-0.669013	-0.669013	0.0369315	-0.669013	-0.669013	-0.588864	-0.669013	-0.52242	-0.669013	-0.669013	0.215078	0.445028	-0.669013	-0.669013	-0.120715	0.66221	1.27884	1.349	2.81352	-0.196317	2.76387	1.48186	-0.669013	0.101238
FBgn0034068	casp	2R	16024628	16028161	3533	-	FALSE	TRUE		48	210	327	5	26	107	3	20	124	14	109	240	25	54	71	4	15	22	6	20	26	28	37	50	32	19	59	32	6	70	20.4609	14.4249	19.8737	7.5548	11.3261	18.8593	2.7385	9.28669	11.7877	4.18146	12.412	12.9513	3.63534	5.32984	6.93841	1.52709	4.46441	8.25087	2.15774	5.39155	9.59833	3.58522	5.39165	7.54845	9.3791	6.04701	13.6369	11.5854	4.86278	12.1008	2.23751	1.06833	2.12377	-0.26243	0.468083	1.92727	-1.19535	0.0730413	0.557484	-0.915851	0.678416	0.782886	-1.02164	-0.693408	-0.381826	-1.43001	-0.861043	-0.1276	-1.30785	-0.681455	0.133406	-1.03134	-0.681435	-0.263659	0.0909399	-0.55449	0.915691	0.518296	-0.783877	0.618143
FBgn0034069	CG8401	2R	16028603	16030091	1488	+	FALSE	TRUE		0	0	3	0	0	3	0	1	5	0	7	3	0	0	1	0	0	1	0	0	2	0	0	0	0	0	0	0	0	0	0	0	0.432906	0	0	1.25546	0	1.10248	1.12854	0	1.89258	0.384384	0	0	0.232029	0	0	0.890466	0	0	1.75304	0	0	0	0	0	0	0	0	0	-0.538089	-0.538089	0.232232	-0.538089	-0.538089	1.6959	-0.538089	1.42369	1.47005	-0.538089	2.82959	0.145889	-0.538089	-0.538089	-0.125213	-0.538089	-0.538089	1.04642	-0.538089	-0.538089	2.58131	-0.538089	-0.538089	-0.538089	-0.538089	-0.538089	-0.538089	-0.538089	-0.538089	-0.538089
FBgn0034070	SP2353	2R	16031930	16047243	15313	+	FALSE	TRUE		1	0	2	2	0	1	0	0	0	0	2	0	0	0	2	0	0	1	0	0	0	0	0	0	0	0	0	0	0	0	0.0983484	0	0.0280443	0.697214	0	0.0406654	0	0	0	0	0.0525446	0	0	0	0.0450936	0	0	0.0865287	0	0	0	0	0	0	0	0	0	0	0	0	0.495982	-0.273398	-0.054007	5.18091	-0.273398	0.0447274	-0.273398	-0.273398	-0.273398	-0.273398	0.137659	-0.273398	-0.273398	-0.273398	0.0793692	-0.273398	-0.273398	0.403516	-0.273398	-0.273398	-0.273398	-0.273398	-0.273398	-0.273398	-0.273398	-0.273398	-0.273398	-0.273398	-0.273398	-0.273398
FBgn0034071	CG8405	2R	16047648	16060835	13187	+	FALSE	TRUE		69	158	196	7	37	89	6	12	121	19	97	217	28	38	63	14	6	11	27	26	33	26	31	44	46	29	44	56	15	61	7.88008	2.9077	3.19143	2.83366	4.31825	4.20271	1.46737	1.49283	3.08169	1.52038	2.95927	3.13733	1.09084	1.00485	1.64945	1.43195	0.478434	1.10527	2.60141	1.87782	3.26388	0.891927	1.21026	1.77966	3.61216	2.47277	2.72468	5.43182	3.25704	2.82517	3.4524	0.207295	0.392466	0.158976	1.12786	1.05245	-0.732701	-0.716089	0.320846	-0.69811	0.240948	0.357157	-0.978439	-1.03456	-0.613873	-0.755818	-1.37811	-0.969022	0.00740391	-0.464832	0.439745	-1.10825	-0.900499	-0.528892	0.667041	-0.0765557	0.0878487	1.8546	0.435281	0.153432
FBgn0034072	Dg	2R	16081176	16098564	17388	-	FALSE	TRUE	L1°|P	29	246	257	39	94	221	74	160	721	273	695	1644	229	299	471	110	90	92	178	121	112	211	180	175	188	106	196	795	184	696	2.51175	3.4334	3.17365	11.9732	8.32013	7.91458	13.7252	15.0954	13.9263	16.5675	16.0803	18.026	6.76603	5.99633	9.35226	8.53277	5.44264	7.01066	13.0066	6.6277	8.40107	5.48953	5.3295	5.36809	11.196	6.85468	9.20481	58.4818	30.3002	24.4467	-0.875587	-0.790102	-0.814194	0.00198576	-0.336847	-0.374463	0.164482	0.291575	0.183136	0.428114	0.382923	0.56339	-0.480993	-0.552385	-0.241115	-0.317124	-0.603741	-0.458304	0.0978284	-0.493824	-0.32934	-0.599392	-0.614234	-0.610655	-0.070104	-0.472771	-0.254791	4.31575	1.70185	1.15893
FBgn0034073	CG8414	2R	16099306	16102608	3302	-	FALSE	TRUE	G	115	233	323	7	9	49	1	5	21	2	12	26	10	21	20	8	6	6	12	6	11	44	23	26	35	8	8	31	6	22	52.4504	17.1245	21.004	11.3166	4.19486	9.24069	0.976694	2.48409	2.13595	0.639141	1.46205	1.50121	1.55586	2.21772	2.09121	3.26783	1.91069	2.40766	4.61738	1.73062	4.34492	6.02806	3.58604	4.19979	10.976	2.72423	1.97843	12.0085	5.20297	4.06917	4.60527	1.05336	1.44342	0.469393	-0.24668	0.260663	-0.570257	-0.418693	-0.453697	-0.604197	-0.521456	-0.517518	-0.512024	-0.445476	-0.458196	-0.33989	-0.476347	-0.426378	-0.204197	-0.494452	-0.231592	-0.0623573	-0.307896	-0.246184	0.435147	-0.394548	-0.469535	0.538955	-0.145317	-0.259318
FBgn0034075	Asph	2R	16110331	16116996	6665	+	FALSE	TRUE	E1°	11	58	95	7	59	128	1	7	86	3	25	106	22	30	39	32	17	10	36	30	23	31	23	19	0	1	10	2	3	14	2.48554	2.11187	3.06055	5.60653	13.624	11.959	0.483878	1.72295	4.33359	0.474969	1.50903	3.03216	1.69578	1.56959	2.02027	6.47585	2.68204	1.98802	6.86269	4.28695	4.50084	2.10409	1.77661	1.52049	0	0.168706	1.2252	0.383825	1.28884	1.28289	-0.185222	-0.302725	-0.00440541	0.796197	3.31734	2.79378	-0.814658	-0.425023	0.395913	-0.817459	-0.492291	-0.0133319	-0.433565	-0.473249	-0.331528	1.06956	-0.12343	-0.34167	1.1912	0.381245	0.448505	-0.305171	-0.408149	-0.488686	-0.966816	-0.913766	-0.581542	-0.84612	-0.561532	-0.563403
FBgn0034076	Jhedup	2R	16117109	16119149	2040	+	FALSE	TRUE		0	0	0	0	0	0	0	0	1	0	0	0	0	0	0	0	0	0	0	0	2	0	0	0	0	0	0	0	0	0	0	0	0	0	0	0	0	0	0.164634	0	0	0	0	0	0	0	0	0	0	0	1.27869	0	0	0	0	0	0	0	0	0	-0.205292	-0.205292	-0.205292	-0.205292	-0.205292	-0.205292	-0.205292	-0.205292	0.497213	-0.205292	-0.205292	-0.205292	-0.205292	-0.205292	-0.205292	-0.205292	-0.205292	-0.205292	-0.205292	-0.205292	5.25097	-0.205292	-0.205292	-0.205292	-0.205292	-0.205292	-0.205292	-0.205292	-0.205292	-0.205292
FBgn0034081	CG10731	2R	16148812	16149795	983	-	FALSE	FALSE	M1°|L1°	33	236	279	26	66	129	32	76	392	146	321	757	45	95	175	17	43	43	23	51	34	65	88	52	32	34	69	24	14	86	50.5578	58.2636	60.9434	141.194	103.334	81.7187	104.986	126.834	133.931	156.727	131.374	146.821	23.5184	33.7003	61.4652	23.3261	45.9972	57.9609	29.728	49.4133	45.1119	29.9131	46.0885	28.2151	33.7094	38.8916	57.3197	31.2292	40.7804	53.4325	-0.40685	-0.222343	-0.158178	1.76334	0.856817	0.339266	0.896383	1.4195	1.58945	2.13526	1.52822	1.89808	-1.05428	-0.810485	-0.145682	-1.05888	-0.516048	-0.229589	-0.905597	-0.434254	-0.537245	-0.901165	-0.513861	-0.941823	-0.810267	-0.686183	-0.244942	-0.869653	-0.640958	-0.338018
FBgn0034082	CG10734	2R	16157267	16158794	1527	-	FALSE	TRUE	L1°	0	49	118	12	47	160	23	106	545	91	466	1281	15	73	207	0	21	33	0	25	43	0	26	44	1	15	74	0	7	89	0	7.78746	16.5928	41.9506	47.3708	65.2478	48.5763	113.878	119.869	62.8849	122.774	159.94	5.04662	16.6705	46.8033	0	14.4609	28.6349	0	15.5929	36.7278	0	8.76593	15.369	0.678134	11.0454	39.5732	0	13.1261	35.5968	-0.866166	-0.681359	-0.472397	0.12938	0.258008	0.682255	0.286617	1.83633	1.97849	0.626178	2.04742	2.92942	-0.746403	-0.470553	0.24454	-0.866166	-0.522988	-0.186621	-0.866166	-0.496124	0.00543591	-0.866166	-0.658138	-0.501439	-0.850073	-0.604042	0.0729601	-0.866166	-0.554665	-0.0214042
FBgn0034083	lbk	2R	16150123	16169519	19396	+	TRUE	TRUE	T	117	252	357	3	22	79	1	2	41	14	21	59	19	23	43	17	5	15	48	24	22	304	90	169	587	222	267	199	25	109	9.08451	3.15302	3.95213	0.825668	1.74567	2.5363	0.166274	0.169158	0.70994	0.761657	0.435578	0.579944	0.503257	0.413504	0.765423	1.18218	0.271065	1.02471	3.14428	1.17849	1.47937	7.09028	2.38888	4.64736	31.3387	12.8698	11.2411	13.1233	3.69067	3.43222	0.778511	-0.153542	-0.0279722	-0.519254	-0.374688	-0.250452	-0.622869	-0.622416	-0.537439	-0.529313	-0.580552	-0.557866	-0.569917	-0.58402	-0.528721	-0.463233	-0.606403	-0.487978	-0.154916	-0.463813	-0.416534	0.465145	-0.273617	0.0812726	4.27545	1.37332	1.11739	1.41316	-0.0690578	-0.10967
FBgn0034084	CG8435	2R	16169600	16170861	1261	-	TRUE	TRUE	G|E1°	33	334	393	3	43	109	2	14	75	5	40	71	18	57	59	7	29	30	5	31	17	29	60	57	7	21	38	5	5	32	39.4118	64.2791	66.9196	12.7	52.4814	53.8266	5.11506	18.2133	19.9754	4.18407	12.7615	10.7347	7.3334	15.7624	16.1541	7.48738	24.1824	31.5229	5.03787	23.4139	17.5833	10.4036	24.4963	24.1097	5.74828	18.7256	24.608	5.07175	11.3536	15.4987	1.02398	2.45652	2.60862	-0.514809	1.77688	1.85437	-0.951753	-0.197204	-0.0956908	-1.00538	-0.511261	-0.628022	-0.823961	-0.338388	-0.315828	-0.81509	0.14666	0.569527	-0.9562	0.102389	-0.233496	-0.647094	0.164742	0.142471	-0.915275	-0.167691	0.17118	-0.954248	-0.592371	-0.353582
FBgn0034085	Ptp52F	2R	16171112	16178307	7195	-	FALSE	TRUE		0	0	0	0	1	1	0	0	3	0	2	11	0	1	2	0	0	0	0	0	0	0	1	0	0	1	1	0	0	1	0	0	0	0	0.213905	0.0865475	0	0	0.140036	0	0.11183	0.29148	0	0.0484655	0.0959719	0	0	0	0	0	0	0	0.0715539	0	0	0.156279	0.113495	0	0	0.0848848	-0.625398	-0.625398	-0.625398	-0.625398	2.21194	0.52261	-0.625398	-0.625398	1.23211	-0.625398	0.857968	3.24093	-0.625398	0.0174728	0.647621	-0.625398	-0.625398	-0.625398	-0.625398	-0.625398	-0.625398	-0.625398	0.323728	-0.625398	-0.625398	1.44756	0.880059	-0.625398	-0.625398	0.500555
FBgn0034086	CG8441	2R	16185122	16186506	1384	-	TRUE	TRUE	G	156	696	840	15	77	154	16	35	207	42	150	324	70	139	174	41	49	39	35	48	30	94	92	122	48	47	72	19	15	59	169.752	122.043	130.322	57.8564	85.6262	69.2899	37.2838	41.4865	50.2324	32.0226	43.6027	44.6329	25.9842	35.0221	43.4068	39.9572	37.2286	37.3378	32.131	33.0318	28.2716	30.7251	34.2228	47.017	35.9137	38.185	42.482	17.5598	31.0336	26.0361	3.51473	2.11456	2.35755	0.230862	1.04583	0.566405	-0.372893	-0.249554	0.00711707	-0.527294	-0.187448	-0.157214	-0.704505	-0.439266	-0.193196	-0.294435	-0.374513	-0.371306	-0.524114	-0.497677	-0.637375	-0.565372	-0.462724	-0.0872466	-0.413102	-0.346444	-0.220338	-0.95174	-0.556318	-0.702982
FBgn0034087	clu	2R	16186584	16194277	7693	+	FALSE	TRUE	G|C4	188	413	575	9	52	125	7	20	124	16	72	184	213	177	218	97	63	75	105	46	66	537	189	224	58	33	42	137	21	90	36.8036	13.0285	16.049	6.24515	10.403	10.1181	2.93453	4.2649	5.41347	2.19466	3.76526	4.56004	14.2243	8.02308	9.78376	17.0068	8.61115	12.9177	17.3414	5.69494	11.1896	31.5777	12.6482	15.5304	7.80705	4.82335	4.45822	22.7786	7.8163	7.14508	3.19415	0.231355	0.607767	-0.613963	-0.0958203	-0.131325	-1.02652	-0.860737	-0.717605	-1.11872	-0.923001	-0.823958	0.380382	-0.392402	-0.172991	0.727128	-0.319118	0.217556	0.768829	-0.682529	0.0022002	2.54292	0.183973	0.543146	-0.419323	-0.791144	-0.836646	1.4464	-0.418171	-0.501816
FBgn0034091	mrj	2R	16203329	16221793	18464	-	FALSE	TRUE	M1°|L1°	27	233	304	12	118	253	3	148	647	36	663	1437	55	208	337	12	43	55	48	102	102	66	117	112	59	66	166	63	28	170	2.20224	3.06245	3.53528	3.46938	9.83576	8.53257	0.524	13.1495	11.7687	2.05741	14.446	14.8381	1.53033	3.92827	6.30158	0.876602	2.44883	3.94691	3.30299	5.2614	7.20511	1.61704	3.2623	3.23537	3.30888	4.01929	7.3416	4.36433	4.3422	5.6232	-0.788039	-0.570003	-0.450156	-0.466859	1.14683	0.816507	-1.21342	1.98677	1.63677	-0.82475	2.31537	2.41476	-0.958349	-0.350544	0.251017	-1.12405	-0.725536	-0.345819	-0.509034	-0.0126357	0.480034	-0.936371	-0.519347	-0.526174	-0.507541	-0.327474	0.514631	-0.240016	-0.245626	0.0790696
FBgn0034092	CG7798	2R	16222112	16222627	515	-	FALSE	TRUE		0	0	1	0	3	0	0	0	2	0	0	2	0	0	2	0	0	0	0	0	0	0	0	0	0	0	0	0	0	1	0	0	0.416935	0	8.96532	0	0	0	1.30429	0	0	0.740405	0	0	1.34081	0	0	0	0	0	0	0	0	0	0	0	0	0	0	1.18591	-0.280895	-0.280895	-0.0291011	-0.280895	5.13341	-0.280895	-0.280895	-0.280895	0.506784	-0.280895	-0.280895	0.166248	-0.280895	-0.280895	0.528843	-0.280895	-0.280895	-0.280895	-0.280895	-0.280895	-0.280895	-0.280895	-0.280895	-0.280895	-0.280895	-0.280895	-0.280895	-0.280895	-0.280895	0.435298
FBgn0034093	CG15706	2R	16223218	16230680	7462	-	FALSE	TRUE		4	14	11	0	3	2	0	0	3	1	1	7	26	34	30	7	5	6	14	18	14	17	21	17	13	13	19	40	8	63	0.807295	0.455314	0.316529	0	0.618754	0.166901	0	0	0.135026	0.141413	0.0539142	0.17885	1.79005	1.58887	1.38807	1.26529	0.704581	1.06541	2.38377	2.29744	2.44703	1.03061	1.44887	1.21514	1.80403	1.95893	2.07925	6.85658	3.06981	5.15639	-0.39524	-0.624487	-0.714879	-0.921036	-0.518038	-0.812332	-0.921036	-0.921036	-0.833093	-0.828933	-0.885921	-0.80455	0.244837	0.113802	-0.0169783	-0.0969456	-0.462138	-0.227128	0.631528	0.575301	0.672727	-0.249791	0.0226185	-0.12961	0.253937	0.354827	0.433192	3.5447	1.07835	2.43735
FBgn0034094	Tsf3	2R	16226501	16229869	3368	+	FALSE	TRUE		0	2	6	0	4	5	1	2	6	1	7	33	1	3	6	0	3	2	0	0	0	4	4	5	0	0	3	12	3	24	0	0.144111	0.382521	0	1.82785	0.924449	0.957555	0.974165	0.598314	0.313308	0.83615	1.86805	0.152537	0.310608	0.61507	0	0.936625	0.786825	0	0	0	0.537267	0.611437	0.791825	0	0	0.727374	4.55735	2.55051	4.35211	-0.742334	-0.617728	-0.411586	-0.742334	0.83812	0.0569946	0.0856194	0.0999816	-0.225	-0.471431	-0.0193535	0.872881	-0.610442	-0.473765	-0.210512	-0.742334	0.0675218	-0.0620024	-0.742334	-0.742334	-0.742334	-0.277784	-0.213653	-0.0576794	-0.742334	-0.742334	-0.113408	3.19819	1.46297	3.02073
FBgn0034095	CG15701	2R	16230198	16234087	3889	+	FALSE	TRUE		0	0	0	0	0	0	0	0	3	0	1	1	0	2	0	0	1	0	0	0	0	1	0	0	0	0	1	1	0	0	0	0	0	0	0	0	0	0	0.25908	0	0.103448	0.049024	0	0.179331	0	0	0.270382	0	0	0	0	0.116323	0	0	0	0	0.209976	0.328901	0	0	-0.519436	-0.519436	-0.519436	-0.519436	-0.519436	-0.519436	-0.519436	-0.519436	2.14285	-0.519436	0.543585	-0.0156692	-0.519436	1.32336	-0.519436	-0.519436	2.259	-0.519436	-0.519436	-0.519436	-0.519436	0.675887	-0.519436	-0.519436	-0.519436	-0.519436	1.63827	2.86033	-0.519436	-0.519436
FBgn0034096	CG7786	2R	16234358	16234936	578	-	FALSE	TRUE
FBgn0034097	CG3687	2R	16236715	16237479	764	+	FALSE	TRUE	M1°|L1°	3	648	697	113	447	1058	214	636	2870	792	2984	6518	105	668	1252	20	179	214	13	231	251	3	286	281	5	174	441	9	65	414	5.91365	205.835	195.891	789.553	900.463	862.338	903.35	1365.65	1261.65	1093.9	1571.32	1626.55	70.6064	304.893	565.791	35.3089	246.363	371.143	21.6193	287.969	428.496	1.77636	192.724	196.175	6.7769	256.087	471.361	15.0679	243.611	330.954	-0.999084	-0.59011	-0.610453	0.603981	0.830865	0.752874	0.836772	1.78248	1.56973	1.22656	2.20321	2.3162	-0.866744	-0.387473	0.146238	-0.938951	-0.507204	-0.251947	-0.966955	-0.422093	-0.134622	-1.00755	-0.616931	-0.609872	-0.997318	-0.487313	-0.0469341	-0.980357	-0.512834	-0.33416
FBgn0034098	krimp	2R	16238103	16240722	2619	-	FALSE	TRUE		22	180	190	0	11	45	0	5	47	2	28	64	0	5	19	0	2	6	0	11	4	0	11	11	1	2	7	0	1	10	12.6507	16.6792	15.5774	0	6.46411	10.6995	0	3.13191	6.02715	0.805821	4.30111	4.65898	0	0.66573	2.50474	0	0.802991	3.03554	0	4.00022	1.99201	0	2.16233	2.24021	0.395384	0.858668	2.18258	0	1.09331	2.33198	1.98787	2.86385	2.62425	-0.76295	0.642633	1.56359	-0.76295	-0.0819346	0.547619	-0.587729	0.172302	0.250118	-0.76295	-0.618191	-0.218308	-0.76295	-0.588344	-0.102889	-0.76295	0.106875	-0.3298	-0.76295	-0.292765	-0.27583	-0.676976	-0.576237	-0.28836	-0.76295	-0.525217	-0.255874
FBgn0034099	CG15708	2R	16240936	16241934	998	-	FALSE	TRUE	M1°|L1°	1	158	195	28	106	256	96	232	972	368	1016	2084	69	181	409	11	69	61	6	76	102	4	86	96	4	27	128	5	16	142	1.50903	38.4207	41.9546	149.77	163.466	159.733	310.225	381.357	327.104	389.1	409.564	398.12	35.5195	63.2429	141.494	14.8665	72.7001	80.9878	7.63858	72.5287	133.302	1.81314	44.3641	51.3065	4.15034	30.4203	104.734	6.40829	45.9057	86.8997	-0.929124	-0.652795	-0.626339	0.180789	0.283322	0.255377	1.38199	1.91451	1.50835	1.97247	2.12567	2.03999	-0.674514	-0.46697	0.118835	-0.829127	-0.396172	-0.334128	-0.883237	-0.397454	0.0575057	-0.926848	-0.608301	-0.556329	-0.909351	-0.712688	-0.156358	-0.892447	-0.59676	-0.28987
FBgn0034103	prim	2R	16280015	16280470	455	+	FALSE	TRUE
FBgn0034104	CG15705	2R	16280950	16281629	679	+	FALSE	TRUE	M1°|L1°	4	100	151	48	108	230	182	184	803	555	812	1585	108	182	336	12	45	62	12	51	61	2	63	88	7	40	99	8	14	99	8.87192	35.7412	47.751	377.37	244.797	210.932	864.445	444.552	397.188	862.516	481.11	445.047	81.7151	93.4685	170.85	23.8374	69.6882	120.988	22.4545	71.5365	117.173	1.33248	47.7677	69.1265	10.6754	66.2401	119.062	15.0703	59.0385	89.0484	-0.772456	-0.657218	-0.605709	0.80798	0.239391	0.0941515	2.89697	1.09611	0.892973	2.8887	1.25291	1.09824	-0.460043	-0.409634	-0.0777568	-0.708272	-0.511624	-0.291607	-0.714203	-0.503697	-0.307971	-0.804792	-0.605638	-0.514033	-0.764722	-0.526412	-0.299866	-0.745872	-0.557299	-0.428591
FBgn0034105	CG7755	2R	16281630	16282946	1316	-	FALSE	TRUE	M1°|L1°	0	88	144	22	84	254	45	180	835	168	858	1966	23	153	317	2	38	44	4	42	66	1	59	77	1	36	100	3	7	100	0	16.228	23.4954	89.2407	98.237	120.189	110.279	224.384	213.099	134.709	262.295	284.822	8.97884	40.5415	83.1665	2.04985	30.363	44.3014	3.86185	30.3963	65.4115	0.343753	23.0813	31.208	0.786862	30.7594	62.0515	2.91587	15.2307	46.4093	-0.870135	-0.668301	-0.577914	0.239788	0.351678	0.624698	0.501448	1.92062	1.78026	0.805297	2.39213	2.67231	-0.758461	-0.365904	0.16424	-0.84464	-0.492499	-0.319141	-0.822103	-0.492084	-0.056586	-0.865859	-0.583064	-0.481988	-0.860348	-0.487568	-0.0983751	-0.833869	-0.680705	-0.292924
FBgn0034106	CG9068	2R	16283435	16287450	4015	+	FALSE	TRUE		0	1	0	1	3	0	0	0	1	0	1	2	0	0	0	0	0	0	0	0	0	0	0	0	0	0	0	0	0	0	0	0.060444	0	1.32957	1.14997	0	0	0	0.0836497	0	0.100201	0.094971	0	0	0	0	0	0	0	0	0	0	0	0	0	0	0	0	0	0	-0.299459	-0.106819	-0.299459	3.93798	3.36559	-0.299459	-0.299459	-0.299459	-0.0328605	-0.299459	0.0198904	0.00322128	-0.299459	-0.299459	-0.299459	-0.299459	-0.299459	-0.299459	-0.299459	-0.299459	-0.299459	-0.299459	-0.299459	-0.299459	-0.299459	-0.299459	-0.299459	-0.299459	-0.299459	-0.299459
FBgn0034109	CG7747	2R	16292264	16294130	1866	-	FALSE	TRUE		29	140	177	4	15	42	1	3	25	2	9	25	15	42	35	5	17	10	6	16	11	26	32	24	11	5	15	12	5	22	23.4053	18.2077	20.3675	11.4431	12.3718	14.016	1.72832	2.63745	4.49964	1.131	1.94039	2.55432	4.12979	7.84877	6.47592	3.61414	9.57974	7.10083	4.08537	8.16649	7.6886	6.30324	8.82881	6.86011	6.1043	3.01293	6.56429	8.22569	7.67248	7.20065	2.89115	1.92869	2.32863	0.676066	0.848025	1.15249	-1.12287	-0.954518	-0.609688	-1.23347	-1.0836	-0.969912	-0.678176	0.0104837	-0.243732	-0.77366	0.331015	-0.128016	-0.686401	0.0693176	-0.0191761	-0.275709	0.191962	-0.17259	-0.312547	-0.884989	-0.227368	0.0802808	-0.0221603	-0.109531
FBgn0034110	Atg9	2R	16294400	16297232	2832	+	FALSE	TRUE		11	38	80	0	7	16	0	0	6	0	4	4	18	27	36	2	9	12	3	19	16	20	21	31	18	10	19	19	9	41	5.84961	3.25633	6.06558	0	3.80414	3.51813	0	0	0.711554	0	0.568231	0.269286	3.26533	3.32456	4.38889	0.952541	3.34169	5.61447	1.34592	6.3898	7.36873	3.19476	3.8176	5.83848	6.58164	3.97043	5.47859	8.5815	9.09969	8.84201	0.711898	-0.210426	0.788709	-1.36857	-0.0155931	-0.117315	-1.36857	-1.36857	-1.1155	-1.36857	-1.16647	-1.2728	-0.207225	-0.18616	0.192377	-1.02979	-0.180069	0.628266	-0.889882	0.904022	1.25219	-0.232324	-0.0108077	0.707939	0.97225	0.0435498	0.57994	1.68352	1.86782	1.77617
FBgn0034113	CG8060	2R	16316313	16320732	4419	-	FALSE	TRUE		14	50	79	2	11	34	0	1	12	1	7	14	13	7	11	2	1	3	7	6	5	15	9	14	6	10	16	1	4	4	4.77124	2.7459	3.83865	2.41603	3.83107	4.79115	0	0.371237	0.912026	0.238792	0.637283	0.604019	1.51136	0.55238	0.859436	0.610454	0.237954	0.899534	2.01264	1.29317	1.47575	1.53557	1.04853	1.6898	1.40599	2.54453	2.95668	0.289454	2.59187	0.552836	2.32401	0.820392	1.63165	0.575498	1.62603	2.33879	-1.21816	-0.942557	-0.541075	-1.04088	-0.745044	-0.769739	-0.0961306	-0.808076	-0.580117	-0.764962	-1.04151	-0.550348	0.27602	-0.258116	-0.122568	-0.0781568	-0.439731	0.0363449	-0.174357	0.670893	0.976876	-1.00327	0.706042	-0.807737
FBgn0034114	CG4282	2R	16322186	16324801	2615	+	FALSE	TRUE		4	47	43	1	3	7	0	3	4	1	3	5	10	6	5	3	1	5	4	5	4	3	8	13	5	5	13	1	3	6	2.30365	4.36179	3.53079	2.04138	1.76564	1.66691	0	1.88202	0.513734	0.403527	0.461539	0.36454	1.96461	0.800098	0.660151	1.54738	0.40211	2.53349	1.94348	1.82106	1.99505	0.518981	1.57501	2.65157	1.97994	2.14995	4.05957	0.489138	3.28494	1.40133	0.532196	2.35411	1.61849	0.300035	0.0559377	-0.0314592	-1.50704	0.158963	-1.05227	-1.14983	-1.09848	-1.18434	0.232073	-0.798777	-0.922661	-0.137269	-1.15109	0.735656	0.213368	0.105004	0.259021	-1.04763	-0.112813	0.840184	0.245647	0.396144	2.08658	-1.07405	1.40085	-0.266555
FBgn0034117	CG7997	2R	16341251	16344182	2931	-	FALSE	TRUE		2	15	15	0	3	5	0	2	3	0	3	6	0	0	0	0	0	0	0	0	0	0	1	1	0	1	1	1	0	1	1.02764	1.24198	1.09888	0	1.57528	1.06228	0	1.11941	0.34376	0	0.411779	0.390285	0	0	0	0	0	0	0	0	0	0	0.17565	0.181977	0	0.383632	0.278607	0.436402	0	0.208375	1.48938	1.94775	1.64173	-0.708282	2.66052	1.56345	-0.708282	1.68563	0.0268645	-0.708282	0.172326	0.12636	-0.708282	-0.708282	-0.708282	-0.708282	-0.708282	-0.708282	-0.708282	-0.708282	-0.708282	-0.708282	-0.332646	-0.319117	-0.708282	0.112133	-0.112467	0.224985	-0.708282	-0.262663
FBgn0034118	Nup62	2R	16344377	16345828	1451	+	FALSE	TRUE	G	77	819	1027	6	75	195	7	57	285	41	254	484	20	104	141	7	35	51	10	49	40	39	115	134	38	66	104	29	19	90	79.9192	136.979	151.977	22.074	79.551	83.6859	15.5585	64.444	65.9671	29.8167	70.4247	63.5952	7.08126	24.9937	33.5503	6.50695	25.364	46.5718	8.75638	32.1629	35.9549	12.159	40.8032	49.2571	27.1188	51.1455	58.5294	25.5643	37.4942	37.8822	0.938687	2.59066	3.02487	-0.736012	0.928028	1.04774	-0.924645	0.490658	0.534755	-0.511847	0.663808	0.466086	-1.17007	-0.651483	-0.403755	-1.1867	-0.640762	-0.0267646	-1.12157	-0.443922	-0.334138	-1.02306	-0.193774	0.0509777	-0.589956	0.10565	0.319425	-0.634962	-0.289576	-0.27834
FBgn0034120	CG15710	2R	16347614	16348527	913	-	FALSE	TRUE		1	34	59	0	0	18	0	1	20	1	12	24	0	1	8	0	1	1	0	1	4	0	0	3	0	0	2	0	0	4	1.64952	9.03747	13.8758	0	0	12.2769	0	1.79682	7.35714	1.15577	5.28773	5.01172	0	0.381938	3.02527	0	1.15172	1.45128	0	1.04317	5.7142	0	0	1.7526	0	0	1.78882	0	0	2.67578	-0.24049	1.73746	3.0328	-0.68211	-0.68211	2.60473	-0.68211	-0.201054	1.28759	-0.372678	0.733555	0.659661	-0.68211	-0.579855	0.127836	-0.68211	-0.373765	-0.293565	-0.68211	-0.402825	0.847733	-0.68211	-0.68211	-0.212893	-0.68211	-0.68211	-0.203194	-0.68211	-0.68211	0.0342666
FBgn0034121	CG6262	2R	16359730	16363524	3794	+	FALSE	TRUE	M1°|L1°	1	113	203	18	132	285	16	188	885	102	842	1871	6	155	344	4	31	58	1	66	70	3	60	80	0	34	117	0	6	106	0.396945	7.22803	11.4888	25.3263	53.5462	46.777	13.6006	81.2897	78.3422	28.3692	89.2839	94.0206	0.81246	14.2462	31.3045	1.42203	8.59173	20.2559	0.334884	16.5681	24.0639	0.357706	8.14175	11.2467	0	10.0766	25.1824	0	4.52826	17.0635	-0.847765	-0.603741	-0.451536	0.042775	1.05086	0.809051	-0.376096	2.04193	1.93664	0.151475	2.3275	2.49671	-0.832921	-0.353035	0.25633	-0.811146	-0.555026	-0.138353	-0.849982	-0.270088	-0.00231943	-0.849166	-0.5711	-0.460185	-0.861944	-0.501984	0.0376346	-0.861944	-0.700184	-0.252392
FBgn0034122	CG15711	2R	16363551	16365895	2344	-	FALSE	TRUE	L1°	3	67	91	15	48	121	91	97	414	282	472	885	42	108	209	8	28	33	5	52	36	1	35	50	3	15	72	1	7	62	1.92749	6.93675	8.33603	34.161	31.5163	32.145	125.204	67.8874	59.3188	126.951	81.0108	71.9834	9.20534	16.0668	30.7846	4.60341	12.5608	18.6542	2.71022	21.1287	20.0314	0.192994	7.68731	11.3774	1.32531	7.19556	25.0832	0.545689	8.55102	16.1545	-0.780598	-0.634588	-0.593801	0.158947	0.0818604	0.100185	2.81269	1.14201	0.892251	2.86359	1.52453	1.2614	-0.568462	-0.368463	0.0605328	-0.7026	-0.470658	-0.293046	-0.757783	-0.220919	-0.252904	-0.831155	-0.61271	-0.50515	-0.79815	-0.627044	-0.105652	-0.820875	-0.587535	-0.365906
FBgn0034126	jtb	2R	16432244	16433183	939	+	FALSE	TRUE	L1°	0	52	56	3	44	98	16	79	298	79	394	678	9	61	105	3	25	12	0	26	25	0	21	28	0	16	45	0	8	54	0	13.4393	12.8055	17.055	72.1172	64.9899	54.9528	138.018	106.586	88.778	168.806	137.661	4.92408	22.6531	38.6072	4.30926	27.9957	16.9331	0	26.3715	34.7248	0	11.5138	15.9046	0	19.1596	39.1341	0	24.3951	35.1228	-0.87577	-0.580779	-0.59469	-0.501414	0.707195	0.550751	0.330439	2.15371	1.46378	1.0729	2.82951	2.14587	-0.767687	-0.378536	-0.0283452	-0.781182	-0.261268	-0.50409	-0.87577	-0.296918	-0.113563	-0.87577	-0.623044	-0.526665	-0.87577	-0.45522	-0.0167807	-0.87577	-0.340301	-0.104829
FBgn0034127	CG7848	2R	16433852	16435954	2102	-	FALSE	TRUE	L1°	1	78	100	21	121	237	10	106	500	99	575	1152	9	90	183	3	28	33	1	33	39	2	46	61	0	19	77	0	5	97	0.716465	9.00535	10.2151	53.3314	88.594	70.2103	15.3427	82.7271	79.889	49.6988	110.051	104.488	2.19967	14.9305	30.0582	1.92502	14.0069	20.8018	0.604448	14.9523	24.199	0.430427	11.2665	15.4785	0	10.1637	29.9134	0	6.81106	28.1838	-0.874451	-0.626987	-0.59087	0.696363	1.74913	1.20028	-0.437785	1.57397	1.48924	0.587914	2.38972	2.22364	-0.83017	-0.450093	0.00154492	-0.838369	-0.477666	-0.274804	-0.877795	-0.449441	-0.173381	-0.88299	-0.559481	-0.433732	-0.895841	-0.592404	-0.00277771	-0.895841	-0.692497	-0.0544161
FBgn0034128	CG4409	2R	16443211	16444845	1634	+	FALSE	TRUE		0	1	0	0	7	0	0	2	4	0	5	15	0	1	1	0	1	1	0	0	0	0	2	0	0	0	1	0	0	1	0	0.148521	0	0	6.59322	0	0	2.00795	0.822163	0	1.23105	1.75019	0	0.213409	0.211297	0	0.643523	0.810902	0	0	0	0	0.630147	0	0	0	0.499754	0	0	0.373773	-0.420572	-0.302982	-0.420572	-0.420572	4.79957	-0.420572	-0.420572	1.16921	0.230371	-0.420572	0.554106	0.965132	-0.420572	-0.251607	-0.253279	-0.420572	0.0889338	0.221455	-0.420572	-0.420572	-0.420572	-0.420572	0.0783431	-0.420572	-0.420572	-0.420572	-0.0248946	-0.420572	-0.420572	-0.124639
FBgn0034129	Parp16	2R	16445986	16447512	1526	+	FALSE	TRUE		0	19	31	2	25	56	6	27	139	30	166	338	2	32	76	1	9	9	1	16	12	0	19	15	0	5	27	1	5	21	0	3.02161	4.36197	6.99635	25.2137	22.8517	12.6804	29.0258	30.5922	20.7449	43.7635	42.2288	0.673323	7.31239	17.1951	0.883878	6.20161	7.81463	0.832602	9.98602	10.2563	0	6.41007	5.24286	0	3.68423	14.4483	0.838202	9.38194	8.40476	-0.960851	-0.712738	-0.602677	-0.386359	1.10952	0.915571	0.0803736	1.42254	1.55116	0.742572	2.6327	2.50668	-0.905562	-0.360409	0.451088	-0.888273	-0.451618	-0.319168	-0.892484	-0.140869	-0.118672	-0.960851	-0.434501	-0.530344	-0.960851	-0.658328	0.225545	-0.892024	-0.190471	-0.270711
FBgn0034131	CG15712	2R	16484841	16485552	711	-	FALSE	TRUE
FBgn0034132	S-Lap8	2R	16491100	16493233	2133	+	FALSE	TRUE	M1°|L1°	17	734	1053	76	622	1459	137	913	3889	483	3779	8128	75	784	1535	14	228	258	6	287	299	9	347	411	6	168	596	5	59	569	12.0029	83.511	106.002	190.204	448.798	425.941	207.141	702.19	612.346	238.946	712.762	726.506	18.0642	128.171	248.463	8.85287	112.398	160.269	3.57398	128.15	182.83	1.90877	83.7534	102.774	2.91283	88.5624	228.173	2.99835	79.2024	162.923	-0.877346	-0.555629	-0.454443	-0.0756161	1.08781	0.984972	0.000583712	2.22782	1.82361	0.143677	2.27538	2.33722	-0.850076	-0.354704	0.186496	-0.891518	-0.425664	-0.210293	-0.915267	-0.354798	-0.108793	-0.922759	-0.554538	-0.468965	-0.918242	-0.532903	0.0952073	-0.917857	-0.575013	-0.198354
FBgn0034135	Syn2	2R	16552258	16558486	6228	+	FALSE	TRUE		0	2	16	0	7	14	2	5	38	3	37	88	1	5	12	0	2	1	0	2	3	1	3	4	0	1	3	0	0	5	0	0.0779328	0.551629	0	1.72982	1.3998	1.03566	1.31703	2.0492	0.508296	2.39008	2.69389	0.0824897	0.279953	0.665239	0	0.337674	0.212751	0	0.30585	0.628259	0.0726362	0.247991	0.342565	0	0.180544	0.393352	0	0	0.490323	-0.795325	-0.691982	-0.063832	-0.795325	1.49852	1.06089	0.578022	0.951138	1.92204	-0.121294	2.37406	2.77694	-0.685939	-0.424091	0.0868219	-0.795325	-0.347549	-0.513204	-0.795325	-0.38975	0.037784	-0.699005	-0.466474	-0.341064	-0.795325	-0.555913	-0.273717	-0.795325	-0.795325	-0.145128
FBgn0034136	DAT	2R	16558567	16565238	6671	-	FALSE	TRUE		0	1	4	0	0	2	0	0	2	0	1	2	0	2	2	0	0	0	0	0	0	0	1	2	0	0	0	0	0	3	0	0.0363787	0.128749	0	0	0.186691	0	0	0.100691	0	0.060307	0.0571591	0	0.104545	0.10351	0	0	0	0	0	0	0	0.0771743	0.159908	0	0	0	0	0	0.274657	-0.612342	-0.094198	1.22144	-0.612342	-0.612342	2.04671	-0.612342	-0.612342	0.821798	-0.612342	0.246612	0.201778	-0.612342	0.876695	0.861961	-0.612342	-0.612342	-0.612342	-0.612342	-0.612342	-0.612342	-0.612342	0.486855	1.66523	-0.612342	-0.612342	-0.612342	-0.612342	-0.612342	3.29961
FBgn0034137	CG4945	2R	16566023	16570120	4097	+	FALSE	TRUE		0	0	0	0	0	2	1	1	1	0	3	3	0	0	1	0	0	0	0	0	1	1	0	0	0	0	2	0	1	1	0	0	0	0	0	0.303983	0.787172	0.400414	0.0819755	0	0.294587	0.139605	0	0	0.0842712	0	0	0	0	0	0.318346	0.110417	0	0	0	0	0.398632	0	0.698894	0.149071	-0.592556	-0.592556	-0.592556	-0.592556	-0.592556	0.841816	3.12179	1.29683	-0.205747	-0.592556	0.79748	0.0661842	-0.592556	-0.592556	-0.194915	-0.592556	-0.592556	-0.592556	-0.592556	-0.592556	0.909591	-0.0715431	-0.592556	-0.592556	-0.592556	-0.592556	1.28843	-0.592556	2.70524	0.110851
FBgn0034138	RpS15	2R	16570112	16571230	1118	-	FALSE	TRUE	G|C1|C2|C4|T|P	4400	35417	39205	235	1834	5495	235	620	4323	462	1862	4618	10719	20251	16945	4367	6851	4890	4776	7469	5113	13530	15863	15683	8759	11421	12897	6333	4037	16768	5927.05	7687.92	7529.66	1122.08	2524.7	3060.63	677.894	909.755	1298.65	436.058	670.033	787.515	4925.62	6316.38	5232.93	5268.52	6443.6	5795.46	5427.68	6362.79	5964.86	5474.67	7304.78	7482.02	8112.74	11486.6	9420.1	7245.54	10339.4	9160.09	0.185621	0.748651	0.698049	-1.35075	-0.902269	-0.730906	-1.49278	-1.41864	-1.29429	-1.5701	-1.49529	-1.45773	-0.134584	0.310109	-0.0363217	-0.0249427	0.350786	0.143544	0.0259494	0.324948	0.197709	0.0409743	0.626147	0.682816	0.884486	1.96328	1.30251	0.607203	1.59645	1.21938
FBgn0034139	CG4927	2R	16572082	16574154	2072	+	FALSE	TRUE		0	1	4	0	4	1	0	1	5	2	0	4	0	0	1	0	0	0	0	3	0	0	0	0	0	0	0	32	9	85	0	0.117125	0.41452	0	2.97113	0.300535	0	0.791744	0.810457	1.01855	0	0.368058	0	0	0.166631	0	0	0	0	1.37898	0	0	0	0	0	0	0	19.7544	12.4374	25.0547	-0.364571	-0.345038	-0.295443	-0.364571	0.130908	-0.314452	-0.364571	-0.232536	-0.229415	-0.194712	-0.364571	-0.303192	-0.364571	-0.364571	-0.336783	-0.364571	-0.364571	-0.364571	-0.364571	-0.134606	-0.364571	-0.364571	-0.364571	-0.364571	-0.364571	-0.364571	-0.364571	2.92975	1.70955	3.81367
FBgn0034140	Lst	2R	16574579	16576586	2007	-	FALSE	TRUE		0	1	2	0	0	1	0	0	0	0	0	1	1	3	2	0	2	1	1	3	5	3	2	3	0	0	0	30	6	51	0	0.120918	0.213973	0	0	0.310269	0	0	0	0	0	0.0949946	0.255977	0.52124	0.344055	0	1.04785	0.660196	0.633059	1.42364	3.24929	0.676201	0.513034	0.79727	0	0	0	19.1195	8.56015	15.5197	-0.396584	-0.369973	-0.349494	-0.396584	-0.396584	-0.328302	-0.396584	-0.396584	-0.396584	-0.396584	-0.396584	-0.375678	-0.34025	-0.281872	-0.320866	-0.396584	-0.165979	-0.251291	-0.257264	-0.0832765	0.318502	-0.247769	-0.283678	-0.221125	-0.396584	-0.396584	-0.396584	3.81113	1.48729	3.0189
FBgn0034141	CG8311	2R	16587045	16589184	2139	-	FALSE	TRUE		3	56	87	1	11	28	1	4	51	2	23	62	28	49	45	8	11	8	7	23	17	28	25	35	24	36	30	40	13	71	2.11221	6.35354	8.73342	2.49566	7.91469	8.15141	1.50774	3.06778	8.00773	0.98665	4.32589	5.52621	6.72505	7.9882	7.26351	5.04459	5.40752	4.95564	4.15795	10.241	10.3658	5.92174	6.01718	8.72748	11.6186	18.9244	11.453	23.9195	17.4024	20.2725	-1.09012	-0.328928	0.0981902	-1.0213	-0.0487478	-0.00626362	-1.19861	-0.918626	-0.0320497	-1.29213	-0.692832	-0.47741	-0.262253	-0.0355535	-0.165614	-0.563846	-0.498711	-0.57981	-0.722973	0.368765	0.391161	-0.406424	-0.389294	0.0971243	0.616003	1.92718	0.586274	2.82365	1.65403	2.16913
FBgn0034142	CG8306	2R	16589518	16594646	5128	-	FALSE	TRUE	C1|C2|C3|C4	7	50	61	1	3	14	2	3	22	6	11	28	203	254	194	84	74	71	103	98	75	342	255	234	147	73	71	160	43	169	2.05578	2.36625	2.55422	1.04099	0.900378	1.70006	1.25782	0.959728	1.44087	1.23466	0.862985	1.04101	20.3374	17.2723	13.0617	22.0942	15.174	18.3456	25.52	18.2014	19.0756	30.1703	25.6009	24.3388	29.6841	16.0068	11.3063	39.9094	24.0103	20.1279	-1.0113	-0.984077	-0.967594	-1.10029	-1.11262	-1.0425	-1.08128	-1.10742	-1.06522	-1.08331	-1.1159	-1.10029	0.591827	0.323042	-0.0461887	0.745879	0.139043	0.417158	1.04629	0.404518	0.48118	1.45408	1.05339	0.94271	1.41144	0.212075	-0.200122	2.3081	0.913904	0.573456
FBgn0034143	CG8303	2R	16595028	16604373	9345	-	FALSE	TRUE		0	0	1	0	0	2	0	0	1	0	0	6	0	1	8	0	0	0	3	1	1	0	0	0	0	0	0	0	0	0	0	0	0.0229772	0	0	0.133271	0	0	0.0359394	0	0	0.12241	0	0.0373151	0.295567	0	0	0	0.407881	0.101917	0.139568	0	0	0	0	0	0	0	0	0	-0.453507	-0.453507	-0.212454	-0.453507	-0.453507	0.944639	-0.453507	-0.453507	-0.0764672	-0.453507	-0.453507	0.8307	-0.453507	-0.0620346	2.64728	-0.453507	-0.453507	-0.453507	3.82557	0.615706	1.0107	-0.453507	-0.453507	-0.453507	-0.453507	-0.453507	-0.453507	-0.453507	-0.453507	-0.453507
FBgn0034144	CG5089	2R	16598748	16600411	1663	+	FALSE	TRUE	M1°|L1°	9	398	532	63	307	753	186	622	2482	600	2302	4301	139	510	959	15	129	165	6	202	207	11	188	209	9	106	385	4	43	345	8.15038	58.0804	68.6902	202.23	284.117	281.96	360.709	613.582	501.256	380.718	556.893	493.087	42.9408	106.94	199.1	12.1659	81.5669	131.466	4.58407	115.687	162.347	2.99228	58.2009	67.0325	5.60409	71.6712	189.05	3.0766	74.0378	126.703	-0.935159	-0.656127	-0.596835	0.149444	0.607071	0.595016	1.0351	2.44827	1.82054	1.14692	2.13146	1.77489	-0.740734	-0.383075	0.131955	-0.912718	-0.524874	-0.246017	-0.955089	-0.334193	-0.0734382	-0.963985	-0.655454	-0.606099	-0.949389	-0.580176	0.0757914	-0.963514	-0.56695	-0.272632
FBgn0034145	CG5065	2R	16607654	16624894	17240	+	FALSE	TRUE	E1°|L1°	39	335	551	96	187	556	36	100	723	167	402	1029	12	61	238	0	32	55	7	37	52	22	55	84	17	31	111	0	9	95	3.40687	4.7157	6.86262	29.7256	16.6938	20.0827	6.73443	9.51563	14.0848	10.2217	9.38096	11.3795	0.357596	1.23383	4.76634	0	1.95177	4.22713	0.515885	2.04405	3.93398	0.577281	1.64244	2.5988	1.0211	2.02188	5.25768	0	1.4948	3.36548	-0.379562	-0.187528	0.127473	3.48197	1.56993	2.06715	0.108665	0.516728	1.18713	0.620324	0.496969	0.790204	-0.826958	-0.698394	-0.180098	-0.879425	-0.593057	-0.259211	-0.803733	-0.579517	-0.302223	-0.794725	-0.638443	-0.498123	-0.729608	-0.58277	-0.108007	-0.879425	-0.660105	-0.385635
FBgn0034151	CG15617	2R	16745223	16746579	1356	-	FALSE	TRUE		0	0	0	0	0	0	0	0	0	0	0	0	0	0	1	0	0	0	0	0	0	0	0	0	0	0	0	0	0	0	0	0	0	0	0	0	0	0	0	0	0	0	0	0	0.254616	0	0	0	0	0	0	0	0	0	0	0	0	0	0	0	-0.182574	-0.182574	-0.182574	-0.182574	-0.182574	-0.182574	-0.182574	-0.182574	-0.182574	-0.182574	-0.182574	-0.182574	-0.182574	-0.182574	5.29465	-0.182574	-0.182574	-0.182574	-0.182574	-0.182574	-0.182574	-0.182574	-0.182574	-0.182574	-0.182574	-0.182574	-0.182574	-0.182574	-0.182574	-0.182574
FBgn0034152	Acp53C14a	2R	16747834	16748590	756	-	FALSE	TRUE		0	0	1	0	0	1	0	0	0	0	0	1	0	0	2	0	0	0	0	0	0	0	0	0	0	0	0	0	0	0	0	0	0.284023	0	0	0.823689	0	0	0	0	0	0.252188	0	0	0.913384	0	0	0	0	0	0	0	0	0	0	0	0	0	0	0	-0.334893	-0.334893	0.920349	-0.334893	-0.334893	3.30541	-0.334893	-0.334893	-0.334893	-0.334893	-0.334893	0.779654	-0.334893	-0.334893	3.70181	-0.334893	-0.334893	-0.334893	-0.334893	-0.334893	-0.334893	-0.334893	-0.334893	-0.334893	-0.334893	-0.334893	-0.334893	-0.334893	-0.334893	-0.334893
FBgn0034153	Acp53C14b	2R	16748815	16749460	645	-	FALSE	TRUE
FBgn0034154	CG5267	2R	16755073	16755823	750	+	FALSE	TRUE		0	0	0	0	0	0	0	0	0	0	0	0	0	1	1	0	0	0	0	3	3	0	0	0	0	0	0	0	0	0	0	0	0	0	0	0	0	0	0	0	0	0	0	0.464946	0.460345	0	0	0	0	3.80967	5.21706	0	0	0	0	0	0	0	0	0	-0.286582	-0.286582	-0.286582	-0.286582	-0.286582	-0.286582	-0.286582	-0.286582	-0.286582	-0.286582	-0.286582	-0.286582	-0.286582	0.115081	0.111106	-0.286582	-0.286582	-0.286582	-0.286582	3.00456	4.22039	-0.286582	-0.286582	-0.286582	-0.286582	-0.286582	-0.286582	-0.286582	-0.286582	-0.286582
FBgn0034156	CG5348	2R	16766804	16769238	2434	+	FALSE	FALSE	L1°	1	17	26	9	9	36	6	31	171	35	161	411	5	22	66	1	6	10	1	11	14	1	7	13	1	3	25	1	1	25	0.618738	1.69499	2.29366	19.7387	5.69081	9.21016	7.94999	20.8937	23.5953	15.1737	26.6112	32.1935	1.05535	3.15185	9.362	0.554149	2.59207	5.44377	0.522001	4.30427	7.50194	0.185858	1.48061	2.84875	0.425436	1.3859	8.38741	0.525512	1.1764	6.27307	-0.777276	-0.654422	-0.586085	1.40526	-0.198302	0.20343	0.059582	1.5371	1.84548	0.884164	2.18974	2.82696	-0.727437	-0.488122	0.220762	-0.784649	-0.552021	-0.226501	-0.788318	-0.356575	0.00843721	-0.826689	-0.678893	-0.522721	-0.799341	-0.689705	0.109513	-0.787918	-0.713619	-0.131838
FBgn0034157	resilin	2R	16779905	16783171	3266	+	FALSE	TRUE		0	0	0	0	0	0	0	0	4	1	1	4	0	1	1	0	0	0	0	0	0	0	0	0	0	0	0	0	0	0	0	0	0	0	0	0	0	0	0.411333	0.323093	0.123181	0.233502	0	0.10677	0.105713	0	0	0	0	0	0	0	0	0	0	0	0	0	0	0	-0.420816	-0.420816	-0.420816	-0.420816	-0.420816	-0.420816	-0.420816	-0.420816	3.56269	2.70814	0.772112	1.8405	-0.420816	0.613182	0.60295	-0.420816	-0.420816	-0.420816	-0.420816	-0.420816	-0.420816	-0.420816	-0.420816	-0.420816	-0.420816	-0.420816	-0.420816	-0.420816	-0.420816	-0.420816
FBgn0034158	CG5522	2R	16783671	16792472	8801	+	FALSE	TRUE	T	16	74	88	3	19	27	0	5	19	3	25	24	4	8	17	4	4	7	3	7	10	14	11	19	228	194	239	21	5	30	2.73789	2.04051	2.14697	1.81964	3.32256	1.91037	0	0.931993	0.725056	0.359694	1.14279	0.519907	0.233494	0.316973	0.666902	0.61302	0.477908	1.05387	0.433093	0.757518	1.48195	0.719611	0.643464	1.15147	26.8261	24.7857	22.1755	3.05204	1.62673	2.08185	-0.113833	-0.210573	-0.195805	-0.241212	-0.032727	-0.228626	-0.493631	-0.364346	-0.393052	-0.443735	-0.335104	-0.42151	-0.461241	-0.449661	-0.401119	-0.408594	-0.427336	-0.347439	-0.433553	-0.388549	-0.288056	-0.393807	-0.40437	-0.3339	3.22767	2.94462	2.58255	-0.070254	-0.267972	-0.204838
FBgn0034159	CG15615	2R	16793119	16796407	3288	-	FALSE	TRUE		0	0	0	0	0	0	0	0	0	0	0	0	1	1	0	0	0	0	1	0	0	0	0	0	0	0	0	0	0	0	0	0	0	0	0	0	0	0	0	0	0	0	0.156249	0.106055	0	0	0	0	0.38642	0	0	0	0	0	0	0	0	0	0	0	-0.281643	-0.281643	-0.281643	-0.281643	-0.281643	-0.281643	-0.281643	-0.281643	-0.281643	-0.281643	-0.281643	-0.281643	1.75341	1.09967	-0.281643	-0.281643	-0.281643	-0.281643	4.75127	-0.281643	-0.281643	-0.281643	-0.281643	-0.281643	-0.281643	-0.281643	-0.281643	-0.281643	-0.281643	-0.281643
FBgn0034160	CG5550	2R	16816589	16817577	988	+	FALSE	TRUE		0	0	0	0	0	0	0	0	2	0	0	1	4	2	5	0	0	0	1	0	1	1	0	0	0	0	0	0	0	0	0	0	0	0	0	0	0	0	0.679865	0	0	0.19297	2.07994	0.70589	1.74726	0	0	0	1.28598	0	1.32011	0.457873	0	0	0	0	0	0	0	0	-0.490919	-0.490919	-0.490919	-0.490919	-0.490919	-0.490919	-0.490919	-0.490919	0.691241	-0.490919	-0.490919	-0.15538	3.12572	0.736493	2.54725	-0.490919	-0.490919	-0.490919	1.74517	-0.490919	1.8045	0.305238	-0.490919	-0.490919	-0.490919	-0.490919	-0.490919	-0.490919	-0.490919	-0.490919
FBgn0034162	CG6426	2R	16869402	16871851	2449	+	FALSE	TRUE		0	2	2	0	1	3	0	1	11	1	5	8	1	6	9	0	1	0	0	0	1	2	5	5	2	0	5	0	0	2	0	0.198189	0.175354	0	0.628439	0.762812	0	0.669863	1.50853	0.430879	0.821372	0.622799	0.209778	0.854331	1.26882	0	0.429366	0	0	0	0.532571	0.369439	1.0511	1.08896	0.84566	0	1.66721	0	0	0.498772	-0.999828	-0.593613	-0.640416	-0.999828	0.288242	0.563658	-0.999828	0.373146	2.09211	-0.116684	0.683683	0.276681	-0.569861	0.751239	1.60078	-0.999828	-0.119785	-0.999828	-0.999828	-0.999828	0.0917469	-0.242612	1.15455	1.23215	0.733466	-0.999828	2.41734	-0.999828	-0.999828	0.0224713
FBgn0034165	CG6435	2R	16873772	16874977	1205	+	FALSE	TRUE		0	0	0	0	0	0	0	0	2	0	0	1	0	0	2	0	0	0	0	0	0	0	0	0	0	0	0	0	0	0	0	0	0	0	0	0	0	0	0.557433	0	0	0.158219	0	0	0.573044	0	0	0	0	0	0	0	0	0	0	0	0	0	0	0	-0.29648	-0.29648	-0.29648	-0.29648	-0.29648	-0.29648	-0.29648	-0.29648	3.55085	-0.29648	-0.29648	0.795528	-0.29648	-0.29648	3.65859	-0.29648	-0.29648	-0.29648	-0.29648	-0.29648	-0.29648	-0.29648	-0.29648	-0.29648	-0.29648	-0.29648	-0.29648	-0.29648	-0.29648	-0.29648
FBgn0034166	CG6472	2R	16880713	16884695	3982	+	FALSE	TRUE		0	0	1	0	0	3	0	0	0	0	0	1	0	0	1	0	0	0	0	1	0	0	0	0	0	0	2	0	0	0	0	0	0.053923	0	0	0.469143	0	0	0	0	0	0.047879	0	0	0.0867049	0	0	0	0	0.239181	0	0	0	0	0	0	0.410145	0	0	0	-0.370349	-0.370349	0.0880455	-0.370349	-0.370349	3.61779	-0.370349	-0.370349	-0.370349	-0.370349	-0.370349	0.0366658	-0.370349	-0.370349	0.366721	-0.370349	-0.370349	-0.370349	-0.370349	1.6629	-0.370349	-0.370349	-0.370349	-0.370349	-0.370349	-0.370349	3.11625	-0.370349	-0.370349	-0.370349
FBgn0034168	CG15614	2R	16945555	16947231	1676	+	FALSE	TRUE		0	0	0	0	0	0	0	0	1	0	1	0	0	0	0	0	0	0	0	1	0	0	0	0	0	0	0	0	0	0	0	0	0	0	0	0	0	0	0.20039	0	0.24004	0	0	0	0	0	0	0	0	0.568268	0	0	0	0	0	0	0	0	0	0	-0.29114	-0.29114	-0.29114	-0.29114	-0.29114	-0.29114	-0.29114	-0.29114	1.44401	-0.29114	1.78734	-0.29114	-0.29114	-0.29114	-0.29114	-0.29114	-0.29114	-0.29114	-0.29114	4.62943	-0.29114	-0.29114	-0.29114	-0.29114	-0.29114	-0.29114	-0.29114	-0.29114	-0.29114	-0.29114
FBgn0034172	CG6665	2R	16957465	16958927	1462	+	FALSE	TRUE		15	66	81	5	12	26	1	6	17	3	9	19	24	45	41	10	8	10	20	14	13	21	15	20	17	10	14	18	4	33	15.4515	10.9556	11.8963	18.2566	12.6324	11.0742	2.20591	6.73254	3.90527	2.1653	2.47659	2.47772	8.43358	10.7332	9.68237	9.22571	5.75386	9.06302	17.381	9.12027	11.5974	6.49791	5.28211	7.29649	12.0408	7.69101	7.81968	15.7481	7.83412	13.7856	1.42642	0.40484	0.618601	2.06378	0.785848	0.431787	-1.58327	-0.554723	-1.19714	-1.5925	-1.52176	-1.52151	-0.16821	0.35431	0.11554	0.0117772	-0.7771	-0.0251874	1.86483	-0.0121797	0.550684	-0.608034	-0.884289	-0.426581	0.651431	-0.336937	-0.307701	1.4938	-0.304421	1.04789
FBgn0034173	CG9010	2R	16958943	16960195	1252	-	FALSE	FALSE	L1°	0	42	78	12	40	126	30	80	372	82	332	735	15	62	146	3	12	19	0	24	23	0	14	37	1	11	56	1	8	36	0	8.14111	13.3772	51.165	49.1708	62.6688	77.2774	104.824	99.7903	69.112	106.682	111.926	6.1551	17.2684	40.2618	3.23194	10.0784	20.108	0	18.2572	23.9601	0	5.75689	15.7626	0.827085	9.87914	36.5252	1.02164	18.2963	17.5614	-0.928872	-0.701803	-0.555759	0.498206	0.442584	0.819065	1.22652	1.99484	1.85445	0.998776	2.04667	2.19292	-0.757196	-0.447229	0.194097	-0.838728	-0.647767	-0.368025	-0.928872	-0.419649	-0.260584	-0.928872	-0.768303	-0.489226	-0.905803	-0.653326	0.0898752	-0.900377	-0.418558	-0.439056
FBgn0034175	ste24b	2R	16998610	17000126	1516	-	FALSE	TRUE	L1°	4	45	92	9	30	64	16	58	268	72	276	679	8	43	116	0	15	20	1	27	30	1	29	40	3	14	43	2	8	40	3.97364	7.20364	13.0306	31.6913	30.4561	26.2885	34.0374	62.763	59.3725	50.1161	73.2434	85.392	2.71106	9.89084	26.4182	0	10.4042	17.4804	0.838094	16.9626	25.81	0.298403	9.84833	14.0732	2.04916	10.3839	23.1621	1.68746	15.1101	16.1147	-0.828457	-0.685513	-0.427641	0.398188	0.343524	0.159089	0.502017	1.77327	1.62322	1.21358	2.23708	2.77471	-0.884332	-0.566591	0.16483	-1.00431	-0.543872	-0.230715	-0.96722	-0.253631	0.137912	-0.991104	-0.568472	-0.381501	-0.913624	-0.544771	0.0207288	-0.929632	-0.335611	-0.291155
FBgn0034176	ste24a	2R	17000244	17001941	1697	-	FALSE	TRUE		47	398	440	20	108	290	14	110	471	87	383	810	63	178	243	19	52	45	25	59	55	79	111	109	76	90	148	93	52	206	41.7103	56.9167	55.6732	62.9136	97.9476	106.415	26.6061	106.337	93.2157	54.098	90.7978	91.0017	19.0725	36.5765	49.439	15.1015	32.2209	35.1359	18.7176	33.1129	42.2714	21.0595	33.6748	34.2591	46.3753	59.6337	71.2178	70.0978	87.7403	74.1389	-0.494433	0.0528105	0.00806046	0.268625	1.52942	1.83413	-1.038	1.83135	1.35913	-0.0486286	1.27211	1.27945	-1.30912	-0.679189	-0.216296	-1.45203	-0.835936	-0.731032	-1.32189	-0.803835	-0.474241	-1.23761	-0.783614	-0.762586	-0.326553	0.150588	0.567473	0.527166	1.16208	0.672597
FBgn0034177	AsnRS-m	2R	17001994	17003599	1605	+	FALSE	TRUE		13	75	104	0	3	15	0	2	7	2	7	16	10	35	23	6	14	12	11	14	15	30	42	28	8	4	9	10	3	10	12.1982	11.3403	13.9134	0	2.87672	5.81971	0	2.04423	1.46478	1.31492	1.75461	1.9006	3.20091	7.60426	4.94764	5.04224	9.17211	9.90665	8.70782	8.30769	12.1894	8.45567	13.4722	9.30496	5.16142	2.80231	4.57906	7.96944	5.35209	3.80527	1.47472	1.26541	1.89319	-1.50132	-0.799476	-0.081465	-1.50132	-1.00258	-1.14395	-1.18051	-1.07324	-1.03762	-0.720384	0.353917	-0.294228	-0.271148	0.736432	0.915639	0.623157	0.525535	1.47257	0.56164	1.78554	0.768842	-0.242069	-0.817631	-0.384152	0.443012	-0.195552	-0.572935
FBgn0034179	CG6805	2R	17005451	17007501	2050	+	FALSE	TRUE		5	27	53	2	7	25	0	6	19	6	6	9	24	48	55	23	29	15	17	23	22	42	51	37	21	11	20	68	14	118	3.67319	3.19631	5.55134	5.20802	5.25528	7.59401	0	4.80145	3.11279	3.08845	1.17749	0.837019	6.01458	8.16491	9.26305	15.1329	14.8751	9.69523	10.5363	10.6857	13.997	9.26824	12.808	9.62674	10.6077	6.03351	7.96681	42.4285	19.5547	35.1551	-0.673822	-0.725898	-0.468726	-0.506217	-0.501056	-0.245663	-1.07494	-0.550615	-0.735019	-0.737676	-0.946356	-0.983536	-0.418139	-0.18332	-0.0634019	0.577589	0.549444	-0.0162075	0.0756355	0.0919485	0.453552	-0.0628345	0.323708	-0.0236861	0.083433	-0.416072	-0.204953	3.55832	1.06046	2.76405
FBgn0034180	Ehbp1	2R	17007674	17015894	8220	-	FALSE	TRUE		70	99	196	9	31	77	13	17	63	36	48	88	45	34	54	12	8	7	55	26	25	50	15	45	92	23	41	122	17	104	12.8249	2.92282	5.11988	5.84476	5.80419	5.83316	5.10044	3.39275	2.57406	4.62141	2.34924	2.04107	2.81248	1.44235	2.26813	1.96905	1.02337	1.12836	8.50125	3.01251	3.96674	2.75169	0.939471	2.91993	11.5897	3.1462	4.07306	18.9841	5.92181	7.7272	2.04945	-0.464848	0.093021	0.277081	0.266778	0.274135	0.0880836	-0.345526	-0.553404	-0.0335489	-0.610489	-0.68874	-0.492867	-0.840763	-0.631086	-0.707026	-0.947148	-0.920491	0.951604	-0.442074	-0.199779	-0.5083	-0.968453	-0.465583	1.7358	-0.408127	-0.172785	3.61338	0.296644	0.755061
FBgn0034181	CG8963	2R	17016226	17019522	3296	-	TRUE	TRUE	G|E1°	112	441	627	16	82	212	5	32	160	10	105	236	48	101	136	20	23	36	48	62	50	93	70	118	57	65	103	87	19	144	51.1751	32.4706	40.8466	25.9137	38.2894	40.0529	4.89236	15.9271	16.3036	3.20152	12.8162	13.6512	7.48173	10.6856	14.2461	8.18445	7.33765	14.4722	18.5032	17.9156	19.7856	12.7643	10.9339	19.0953	17.9078	22.1747	25.5187	33.7625	16.5061	26.6831	2.65553	1.06311	1.77621	0.504887	1.5585	1.70864	-1.28477	-0.345323	-0.313275	-1.42872	-0.610171	-0.539085	-1.06433	-0.791566	-0.488437	-1.0045	-1.07659	-0.469186	-0.126012	-0.176033	-0.0168323	-0.614591	-0.770426	-0.0756006	-0.176698	0.186564	0.47126	1.1731	-0.296035	0.570389
FBgn0034182	SmydA-7	2R	17044743	17046768	2025	+	FALSE	FALSE		2	3	4	1	2	1	0	0	3	0	0	1	0	7	1	2	1	1	4	2	3	3	7	7	4	1	6	1	1	14	1.48742	0.35953	0.424141	2.63616	1.52005	0.307511	0	0	0.497561	0	0	0.0941502	0	1.20542	0.170498	1.33215	0.519268	0.654328	2.50973	0.940659	1.93224	0.67019	1.77966	1.84376	2.04545	0.555272	2.41955	0.631652	1.41401	4.22244	0.407399	-0.699856	-0.636427	1.53513	0.439432	-0.750924	-1.05281	-1.05281	-0.56435	-1.05281	-1.05281	-0.960382	-1.05281	0.130557	-0.88543	0.254969	-0.54304	-0.410451	1.41101	-0.129357	0.844091	-0.394878	0.694297	0.757225	0.955229	-0.507694	1.32248	-0.432712	0.335335	3.09239
FBgn0034183	SmydA-6	2R	17046839	17048794	1955	+	FALSE	FALSE		0	0	1	0	1	1	0	0	1	0	0	2	0	0	0	0	0	0	1	0	0	0	0	0	0	0	1	0	0	0	0	0	0.109832	0	0.787236	0.318521	0	0	0.171792	0	0	0.195043	0	0	0	0	0	0	0.649898	0	0	0	0	0	0	0	0.417697	0	0	0	-0.440993	-0.440993	0.107325	-0.440993	3.48915	1.14917	-0.440993	-0.440993	0.416651	-0.440993	-0.440993	0.532726	-0.440993	-0.440993	-0.440993	-0.440993	-0.440993	-0.440993	2.80351	-0.440993	-0.440993	-0.440993	-0.440993	-0.440993	-0.440993	-0.440993	1.64429	-0.440993	-0.440993	-0.440993
FBgn0034184	CG9646	2R	17048875	17053855	4980	+	FALSE	TRUE		21	146	205	7	25	65	11	21	126	45	149	311	25	60	80	11	19	27	15	26	39	35	38	55	12	20	28	33	12	69	6.35064	7.11479	8.83894	7.50352	7.72614	8.12773	7.12359	6.91775	8.4975	9.53514	12.0369	11.9063	2.57904	4.20132	5.54633	2.97927	4.01181	7.18381	3.82696	4.97246	10.2141	3.17937	3.92842	5.89067	2.49521	4.51577	4.59132	8.47593	6.89969	8.46214	-0.0652132	0.227153	0.886818	0.375882	0.461057	0.614707	0.230521	0.151764	0.756182	1.15319	2.11038	2.06041	-1.50824	-0.887551	-0.372946	-1.35511	-0.960057	0.253561	-1.03078	-0.592511	1.41297	-1.27855	-0.991963	-0.2412	-1.54032	-0.767242	-0.738338	0.747931	0.144853	0.742654
FBgn0034186	CG8950	2R	17059331	17062634	3303	-	FALSE	TRUE		11	52	73	0	7	29	0	3	9	0	9	25	1	6	6	2	0	4	1	4	2	5	2	8	1	2	7	2	3	5	5.01547	3.82062	4.74559	0	3.26168	5.46732	0	1.49	0.915132	0	1.09621	1.44304	0.155539	0.633442	0.627174	0.816711	0	1.60462	0.384665	1.1534	0.789746	0.684799	0.311735	1.29185	0.313506	0.680851	1.7306	0.774505	2.6007	0.924532	2.33746	1.55971	2.16179	-0.927199	1.19589	2.63158	-0.927199	0.0426717	-0.331523	-0.927199	-0.213658	0.012101	-0.825956	-0.51488	-0.51896	-0.395587	-0.927199	0.117277	-0.676813	-0.176432	-0.413139	-0.48145	-0.724285	-0.0863089	-0.723132	-0.48402	0.199283	-0.423059	0.765643	-0.325404
FBgn0034187	CG6967	2R	17062775	17066546	3771	+	FALSE	TRUE		0	13	7	0	1	3	1	0	3	0	2	3	0	0	7	0	0	1	0	0	0	1	0	2	0	0	1	0	0	1	0	0.836615	0.398582	0	0.408127	0.495393	0.855223	0	0.267187	0	0.213369	0.151674	0	0	0.640895	0	0	0.351369	0	0	0	0.119962	0	0.282882	0	0	0.216547	0	0	0.161959	-0.708452	2.58447	0.860366	-0.708452	0.897937	1.24142	2.65771	-0.708452	0.343195	-0.708452	0.13137	-0.111463	-0.708452	-0.708452	1.81411	-0.708452	-0.708452	0.674539	-0.708452	-0.708452	-0.708452	-0.236279	-0.708452	0.404971	-0.708452	-0.708452	0.143877	-0.708452	-0.708452	-0.0709825
FBgn0034191	CG6984	2R	17091984	17093070	1086	+	FALSE	TRUE		4	39	60	0	4	7	0	1	11	1	6	11	74	117	91	21	48	35	32	44	31	114	68	99	13	20	13	13	8	19	5.547	8.71512	11.8631	0	5.66868	4.01378	0	1.51058	3.40183	0.971659	2.22269	1.93112	35.0066	37.5682	28.9305	26.0817	46.4759	42.703	37.4379	38.5878	37.2304	47.4873	32.2361	48.6224	12.3956	20.7077	9.77512	15.3115	21.093	10.6852	-0.853456	-0.663832	-0.475416	-1.18546	-0.846173	-0.945225	-1.18546	-1.09505	-0.981852	-1.12731	-1.05243	-1.06988	0.909808	1.06313	0.546134	0.375622	1.59629	1.37047	1.05533	1.12416	1.04291	1.65682	0.743985	1.72477	-0.443541	0.0539649	-0.600388	-0.269018	0.0770262	-0.545914
FBgn0034194	CG15611	2R	17108844	17114360	5516	+	FALSE	TRUE	T	0	2	4	0	3	4	2	0	5	0	4	5	11	49	21	9	18	11	12	33	16	15	50	36	36	70	69	23	31	58	0	0.0879922	0.155708	0	0.837045	0.451566	1.16934	0	0.304436	0	0.291739	0.172819	1.02451	3.09767	1.31444	2.20072	3.43135	2.64234	2.76407	5.69793	3.78322	1.23018	4.6667	3.48105	6.75823	14.2694	10.2149	5.33343	16.0922	6.42191	-0.792928	-0.771546	-0.755092	-0.792928	-0.589531	-0.6832	-0.508785	-0.792928	-0.718952	-0.792928	-0.722037	-0.750934	-0.543978	-0.0402123	-0.473528	-0.258166	0.0408682	-0.150855	-0.121276	0.591633	0.126371	-0.494001	0.341051	0.0529446	0.84928	2.67444	1.68922	0.503063	3.11737	0.767557
FBgn0034195	Spn53F	2R	17122898	17124237	1339	-	FALSE	TRUE
FBgn0034196	CG15605	2R	17126410	17127023	613	-	FALSE	TRUE	L1°	2	98	138	16	75	154	59	134	607	221	572	1281	37	151	237	4	23	45	1	40	36	2	49	51	2	26	69	3	5	76	4.91357	38.7975	48.3386	139.334	188.301	156.439	310.404	358.607	332.566	380.431	375.4	398.414	31.0091	85.8975	133.485	8.80129	39.4533	97.2686	2.07268	62.1479	76.5963	1.47595	41.1528	44.3753	3.3785	47.6918	91.9173	6.25985	23.3554	75.7205	-0.879346	-0.620747	-0.547931	0.146533	0.520247	0.277081	1.45212	1.82001	1.62126	1.98656	1.94816	2.12381	-0.680188	-0.261286	0.101898	-0.849675	-0.615742	-0.174503	-0.901027	-0.44254	-0.332271	-0.905582	-0.602772	-0.578179	-0.891062	-0.552867	-0.215343	-0.869071	-0.7386	-0.338955
FBgn0034197	Cda9	2R	17128480	17130334	1854	+	FALSE	TRUE
FBgn0034198	CG11400	2R	17134129	17135345	1216	+	FALSE	TRUE	C1|C3|T	0	9	13	1	4	7	0	3	13	5	3	16	210	313	261	43	43	22	87	118	79	18	13	20	189	133	187	3	1	3	0	1.79617	2.29554	4.38998	5.06265	3.58467	0	4.04727	3.59054	4.33891	0.992536	2.50861	88.7225	89.7583	74.1058	47.696	37.1836	23.9723	90.9028	92.422	84.7343	6.69639	5.50394	8.77259	160.947	122.984	125.579	3.15566	2.35474	1.50677	-0.765868	-0.728337	-0.717903	-0.67414	-0.660085	-0.690967	-0.765868	-0.681301	-0.690844	-0.675207	-0.745129	-0.713451	1.08797	1.10962	0.782558	0.230731	0.0110763	-0.264971	1.13353	1.16527	1.00464	-0.625948	-0.650864	-0.582566	2.59709	1.80386	1.85808	-0.699931	-0.716666	-0.734384
FBgn0034199	Gbp1	2R	17136451	17136903	452	+	FALSE	TRUE	C1|C2|C3|C4	3	84	51	1	6	10	6	12	55	23	29	39	735	1219	682	161	125	80	138	219	125	439	463	285	19	15	20	7	8	23	9.99564	45.1003	24.2274	11.8102	20.4298	13.7768	42.8103	43.5529	40.8671	53.6949	25.8118	16.4503	835.405	940.436	520.944	480.435	290.796	234.516	387.911	461.459	360.693	439.368	527.359	336.308	43.5281	37.315	36.1327	19.809	50.6791	31.0778	-0.778917	-0.64406	-0.724245	-0.771946	-0.738833	-0.764391	-0.652857	-0.650005	-0.660322	-0.611044	-0.718158	-0.754121	2.39194	2.79542	1.18392	1.0283	0.299791	0.083589	0.672866	0.955402	0.568305	0.870538	1.20856	0.474631	-0.6501	-0.673968	-0.67851	-0.741218	-0.622629	-0.697929
FBgn0034200	Gbp2	2R	17137240	17139595	2355	+	FALSE	TRUE		0	1	5	0	0	1	0	0	1	0	1	4	15	42	27	4	2	1	5	6	5	2	1	2	1	1	2	7	4	12	0	0.10305	0.455884	0	0	0.26442	0	0	0.142613	0	0.170831	0.323829	3.27226	6.21902	3.95838	2.29095	0.893008	0.562639	2.69756	2.42654	2.76914	0.384186	0.218611	0.452971	0.439707	0.477463	0.693502	3.80198	4.86347	3.11208	-0.794568	-0.734647	-0.529483	-0.794568	-0.794568	-0.640815	-0.794568	-0.794568	-0.711642	-0.794568	-0.695234	-0.60627	1.10817	2.82164	1.50713	0.537563	-0.275306	-0.467408	0.773994	0.616404	0.815618	-0.571174	-0.667451	-0.531177	-0.538889	-0.516935	-0.391314	1.41619	2.03342	1.01503
FBgn0034201	CG17290	2R	17154589	17157125	2536	+	FALSE	FALSE		0	3	2	0	3	0	0	1	5	1	7	16	0	2	2	0	1	2	0	0	0	0	2	0	0	1	0	0	0	0	0	0.287085	0.169339	0	1.82064	0	0	0.646883	0.662172	0.416097	1.11047	1.20287	0	0.275008	0.272286	0	0.414636	1.04496	0	0	0	0	0.406017	0	0	0.443386	0	0	0	0	-0.66623	-0.0406264	-0.297214	-0.66623	3.30123	-0.66623	-0.66623	0.743429	0.776746	0.240511	1.75366	1.955	-0.66623	-0.0669453	-0.0728752	-0.66623	0.237327	1.61091	-0.66623	-0.66623	-0.66623	-0.66623	0.218546	-0.66623	-0.66623	0.299977	-0.66623	-0.66623	-0.66623	-0.66623
FBgn0034202	CG17287	2R	17156534	17158316	1782	-	FALSE	TRUE		0	9	32	4	17	41	2	29	92	39	106	275	2	8	29	0	4	6	0	3	8	0	7	10	0	5	12	1	1	20	0	1.22567	3.85583	11.9825	14.6823	14.3272	3.61958	26.6972	17.3392	23.0941	23.9308	29.4219	0.576594	1.56547	5.61869	0	2.36031	4.46133	0	1.6034	5.85529	0	2.02234	2.99312	0	3.15496	5.49898	0.717786	1.60683	6.85461	-0.816206	-0.676658	-0.377203	0.548056	0.855432	0.815007	-0.404101	2.22338	1.15794	1.81315	1.90841	2.53361	-0.750558	-0.63797	-0.176494	-0.816206	-0.547475	-0.308265	-0.816206	-0.633652	-0.149556	-0.816206	-0.585954	-0.475427	-0.816206	-0.457001	-0.190124	-0.734483	-0.633261	-0.0357792
FBgn0034204	CG10953	2R	17165084	17166643	1559	-	FALSE	FALSE
FBgn0034205	CG10950	2R	17195203	17197159	1956	+	FALSE	TRUE	L1°	0	42	57	8	29	81	8	53	215	46	225	499	8	50	73	1	8	18	0	15	18	0	21	30	0	7	39	0	4	31	0	5.21098	6.25722	21.8332	22.8182	25.787	13.1904	44.451	36.9164	24.8161	46.2777	48.6383	2.10121	8.91384	12.8854	0.68957	4.30068	12.1934	0	7.30381	12.0024	0	5.52732	8.18057	0	4.02402	16.2819	0	5.85556	9.67951	-0.942125	-0.579484	-0.506673	0.577289	0.645835	0.852444	-0.0241824	2.15131	1.62696	0.784872	2.27843	2.4427	-0.795898	-0.321794	-0.0454033	-0.894137	-0.642832	-0.0935646	-0.942125	-0.433839	-0.106852	-0.942125	-0.557469	-0.372823	-0.942125	-0.662086	0.190961	-0.942125	-0.534626	-0.26851
FBgn0034206	CG18469	2R	17245769	17246277	508	-	FALSE	FALSE	L1°	1	54	72	18	39	107	17	83	310	147	304	633	10	52	124	3	17	23	0	22	32	0	32	31	0	11	62	3	3	42	2.96459	25.797	30.433	189.149	118.155	131.161	107.925	268.034	204.95	305.35	240.751	237.567	10.1131	35.6947	84.2758	7.96534	35.1886	59.9908	0	41.2464	82.1584	0	32.4302	32.5484	0	24.3478	99.6636	7.55371	16.9097	50.4947	-0.889173	-0.63475	-0.58309	1.1855	0.394404	0.539331	0.280406	2.06451	1.36157	2.48033	1.7605	1.72502	-0.809516	-0.524459	0.0168844	-0.833449	-0.530099	-0.253726	-0.922207	-0.462596	-0.00670975	-0.922207	-0.560835	-0.559518	-0.922207	-0.650898	0.188351	-0.838036	-0.733782	-0.359541
FBgn0034210	Camp	2R	17405304	17407427	2123	-	TRUE	TRUE	L1°	17	125	218	10	32	78	6	38	220	49	233	482	11	60	119	7	19	20	5	38	40	6	29	40	10	22	64	3	6	49	12.0594	14.2889	22.0487	25.1447	23.1981	22.8786	9.11459	29.3635	34.8035	24.3551	44.1534	43.2856	2.66189	9.85519	19.3527	4.44729	9.41066	12.4825	2.99235	17.0475	24.574	1.27851	7.03253	10.0494	4.87758	11.6521	24.6172	1.80748	8.09242	14.0963	-0.371616	-0.179296	0.490081	0.757153	0.589231	0.561675	-0.625645	1.12108	1.59034	0.68904	2.39689	2.32203	-1.18227	-0.561759	0.257522	-1.02826	-0.600106	-0.335123	-1.15377	0.0586679	0.707924	-1.30161	-0.805249	-0.545004	-0.99114	-0.406754	0.711648	-1.25597	-0.71382	-0.195906
FBgn0034214	CG6550	2R	17425670	17427511	1841	-	TRUE	TRUE		26	155	176	0	6	32	0	2	10	1	6	23	5	12	26	3	10	9	6	6	8	28	30	25	13	14	16	18	7	30	21.269	20.4323	20.5274	0	5.0159	10.8238	0	1.78218	1.8243	0.573179	1.31116	2.38188	1.39529	2.27296	4.87601	2.19793	5.71166	6.47753	4.14085	3.10402	5.66764	6.88028	8.38941	7.24299	7.31214	8.55077	7.097	12.5061	10.8873	9.9524	2.48738	2.34465	2.36088	-1.1406	-0.285011	0.705683	-1.1406	-0.836607	-0.829423	-1.04283	-0.916952	-0.734312	-0.902601	-0.752892	-0.308874	-0.76569	-0.166332	-0.0356938	-0.434275	-0.611133	-0.173841	0.0330066	0.290427	0.0948751	0.10667	0.317952	0.0699729	0.992635	0.716514	0.557037
FBgn0034215	Mtap	2R	17427795	17429315	1520	+	FALSE	TRUE	C1|C2|C3	36	363	431	6	38	98	4	32	140	8	98	173	221	541	437	150	319	176	132	248	160	196	388	261	44	53	74	16	14	72	35.6686	57.9564	60.8849	21.0719	38.4762	40.1484	8.48696	34.5367	30.9339	5.5538	25.9383	21.6995	74.6959	124.113	99.262	133.105	220.68	153.423	110.337	155.394	137.291	58.333	131.417	91.5858	29.9753	39.207	39.7554	13.4642	26.3731	28.9301	-0.598621	-0.189626	-0.135888	-0.866479	-0.547101	-0.516415	-1.09742	-0.619392	-0.685506	-1.15125	-0.777179	-0.854963	0.117553	1.02439	0.568356	1.1894	2.79645	1.56224	0.771593	1.59842	1.26621	-0.182715	1.15842	0.427494	-0.703096	-0.53369	-0.523625	-1.00609	-0.769199	-0.722277
FBgn0034217	Lhr	2R	17431032	17432219	1187	+	FALSE	TRUE		3	21	31	5	7	31	5	14	63	16	53	114	4	12	27	0	4	8	2	8	7	2	7	10	6	15	18	3	5	16	3.80626	4.29346	5.60772	22.4862	9.0761	16.2628	13.5849	19.3487	17.8254	14.2237	17.9632	18.3105	1.73124	3.52529	7.85341	0	3.54344	8.93017	2.14078	6.41898	7.69154	0.762222	3.03607	4.49346	5.23426	14.2093	12.3831	3.23276	12.0614	8.23246	-0.81015	-0.7333	-0.52599	2.13639	0.0211059	1.15473	0.732311	1.64149	1.40121	0.833083	1.42294	1.47773	-1.13746	-0.85447	-0.171759	-1.41054	-0.851606	-0.00191212	-1.07286	-0.398023	-0.197292	-1.29031	-0.931639	-0.701752	-0.584899	0.830803	0.542751	-0.900613	0.491998	-0.111968
FBgn0034218	CG18467	2R	17440297	17442483	2186	+	FALSE	TRUE		0	0	0	0	1	0	0	0	1	0	1	1	0	0	0	0	0	0	0	0	0	1	0	0	0	0	0	0	0	0	0	0	0	0	0.704047	0	0	0	0.153638	0	0.184038	0.087216	0	0	0	0	0	0	0	0	0	0.206944	0	0	0	0	0	0	0	0	-0.325092	-0.325092	-0.325092	-0.325092	4.81487	-0.325092	-0.325092	-0.325092	0.79656	-0.325092	1.0185	0.311638	-0.325092	-0.325092	-0.325092	-0.325092	-0.325092	-0.325092	-0.325092	-0.325092	-0.325092	1.18572	-0.325092	-0.325092	-0.325092	-0.325092	-0.325092	-0.325092	-0.325092	-0.325092
FBgn0034219	mthl4	2R	17445185	17447483	2298	-	FALSE	FALSE		1	7	14	1	9	25	1	4	53	3	26	81	5	11	13	0	4	4	5	5	6	9	10	15	6	7	13	9	1	13	0.655356	0.739242	1.30814	2.32298	6.0276	6.77447	1.40341	2.85552	7.74597	1.37757	4.55179	6.72019	1.11781	1.66919	1.95316	0	1.83032	2.30638	2.76447	2.07227	3.40539	1.77172	2.24034	3.48155	2.70368	3.42515	4.61957	5.00951	1.24603	3.45505	-1.15165	-1.10896	-0.81946	-0.303026	1.58218	1.96224	-0.770976	-0.0320309	2.45662	-0.784126	0.831165	1.93462	-0.916314	-0.635727	-0.491221	-1.48515	-0.553734	-0.311476	-0.0783632	-0.430607	0.24779	-0.583554	-0.345082	0.286545	-0.109296	0.257841	0.865661	1.06409	-0.851068	0.273057
FBgn0034221	CG10764	2R	17453399	17455729	2330	+	FALSE	TRUE		2	32	30	2	12	24	0	8	43	10	29	108	0	5	15	1	1	5	0	4	3	0	4	10	0	0	11	72	24	105	1.29271	3.33298	2.76466	4.58216	7.92642	6.41417	0	5.6326	6.19815	4.52885	5.00726	8.83719	0	0.748304	2.2227	0.578883	0.451295	2.84338	0	1.63505	1.67931	0	0.883828	2.28916	0	0	3.85518	39.5257	29.4939	27.5229	-0.46252	-0.247178	-0.307163	-0.115333	0.237639	0.0780277	-0.59896	-0.00446388	0.055228	-0.12096	-0.0704652	0.333767	-0.59896	-0.51998	-0.364364	-0.537861	-0.551328	-0.298854	-0.59896	-0.426387	-0.421716	-0.59896	-0.505676	-0.357349	-0.59896	-0.59896	-0.192062	3.5728	2.51399	2.30596
FBgn0034223	Tes	2R	17465879	17469177	3298	-	FALSE	TRUE		8	15	16	0	1	1	0	0	6	1	2	5	4	3	6	1	0	1	8	2	4	11	2	6	11	2	5	14	2	15	3.65315	1.10377	1.04171	0	0.466661	0.188814	0	0	0.611013	0.319958	0.243971	0.289045	0.6231	0.317201	0.628124	0.408975	0	0.401763	3.08199	0.577572	1.58189	1.50884	0.312207	0.970358	3.4538	0.681884	1.23802	5.42976	1.73643	2.7778	1.93214	-0.0136017	-0.0609721	-0.856028	-0.499861	-0.71192	-0.856028	-0.856028	-0.389687	-0.611828	-0.669823	-0.635421	-0.380463	-0.613932	-0.376627	-0.543888	-0.856028	-0.549392	1.49622	-0.41521	0.351307	0.295559	-0.617743	-0.115426	1.78	-0.335597	0.0888603	3.2881	0.469257	1.26406
FBgn0034224	insb	2R	17475214	17476272	1058	-	FALSE	TRUE		0	0	0	0	0	0	0	0	0	0	0	1	0	0	0	0	0	0	0	0	0	0	0	0	0	0	0	0	0	0	0	0	0	0	0	0	0	0	0	0	0	0.180202	0	0	0	0	0	0	0	0	0	0	0	0	0	0	0	0	0	0	-0.182574	-0.182574	-0.182574	-0.182574	-0.182574	-0.182574	-0.182574	-0.182574	-0.182574	-0.182574	-0.182574	5.29465	-0.182574	-0.182574	-0.182574	-0.182574	-0.182574	-0.182574	-0.182574	-0.182574	-0.182574	-0.182574	-0.182574	-0.182574	-0.182574	-0.182574	-0.182574	-0.182574	-0.182574	-0.182574
FBgn0034225	veil	2R	17478158	17482118	3960	+	FALSE	FALSE	C4|P	0	11	23	0	0	4	0	1	6	0	3	7	1	11	12	30	24	39	10	18	14	138	114	142	0	1	1	127	31	118	0	0.674118	1.24712	0	0	0.628999	0	0.414266	0.508869	0	0.304779	0.337015	0.129734	0.968638	1.04624	10.2182	6.37283	13.0494	3.20846	4.32917	4.61104	15.7647	14.8209	19.126	0	0.283946	0.206212	41.0215	22.4153	18.199	-0.628147	-0.557528	-0.497502	-0.628147	-0.628147	-0.562255	-0.628147	-0.58475	-0.574839	-0.628147	-0.596219	-0.592842	-0.614556	-0.526675	-0.518546	0.442281	0.0394537	0.738871	-0.292037	-0.174635	-0.145107	1.02332	0.924447	1.37544	-0.628147	-0.598402	-0.606545	3.66916	1.72002	1.27833
FBgn0034229	CG4847	2R	17511513	17513855	2342	+	FALSE	TRUE
FBgn0034230	CG4853	2R	17514217	17517445	3228	+	FALSE	TRUE		27	114	131	3	10	51	0	1	22	4	19	23	22	24	38	14	8	12	13	11	11	31	17	32	34	20	36	40	10	43	12.5967	8.57057	8.71392	4.96117	4.7678	9.83834	0	0.508208	2.28896	1.30759	2.36798	1.35844	3.50136	2.59264	4.06439	5.84981	2.60599	4.9257	5.11684	3.24553	4.44452	4.3444	2.71131	5.28747	10.9069	6.96671	9.10704	15.85	8.87041	8.13571	1.88388	0.811041	0.849237	-0.150743	-0.202269	1.14886	-1.47273	-1.33731	-0.862795	-1.1243	-0.84174	-1.11075	-0.539732	-0.781877	-0.389705	0.0860486	-0.778318	-0.160194	-0.109263	-0.607902	-0.288412	-0.31509	-0.750254	-0.0637951	1.43358	0.383664	0.953992	2.75076	0.890938	0.695165
FBgn0034231	APC10	2R	17517261	17518186	925	-	TRUE	TRUE	G	77	498	595	8	65	169	7	26	162	37	124	265	60	105	131	18	32	35	24	35	42	104	87	102	63	52	82	22	13	73	125.365	130.655	138.118	46.1684	108.149	113.771	24.4057	46.1112	58.8197	42.2089	53.931	54.6199	33.324	39.5832	48.8961	26.2469	36.3768	50.1357	32.9656	36.0374	59.2207	50.862	48.4219	58.8152	70.5267	63.211	72.3903	30.4217	40.242	48.1994	2.0846	2.2523	2.48889	-0.426006	1.53884	1.71705	-1.1159	-0.427819	-0.0249458	-0.551526	-0.179924	-0.158086	-0.833183	-0.634761	-0.339533	-1.05754	-0.736408	-0.300239	-0.844545	-0.747167	-0.0122353	-0.277213	-0.354569	-0.0250887	0.346175	0.114261	0.405254	-0.925189	-0.613879	-0.361621
FBgn0034232	CG4866	2R	17518223	17519027	804	+	TRUE	TRUE	G	206	1245	1533	8	68	194	7	15	136	3	44	125	46	111	130	14	36	49	17	31	29	116	156	153	82	77	88	36	32	93	385.868	375.796	409.413	53.1166	130.168	150.256	28.0788	30.6062	56.811	3.9374	22.0168	29.6415	29.3934	48.1427	55.8255	23.4865	47.0829	80.7533	26.8649	36.7225	47.0444	65.2685	99.8924	101.5	105.612	107.688	89.3789	57.2729	113.965	70.646	2.73363	2.63862	2.95573	-0.405228	0.321602	0.511089	-0.641411	-0.617569	-0.370378	-0.869138	-0.698594	-0.62667	-0.62901	-0.452147	-0.379675	-0.68473	-0.462145	-0.144529	-0.652862	-0.559874	-0.462508	-0.290598	0.0360101	0.0511764	0.0899616	0.109543	-0.0631641	-0.366021	0.168757	-0.239873
FBgn0034237	eIF3b	2R	17536213	17539142	2929	+	TRUE	TRUE	G|T|P	169	998	1399	10	97	217	8	46	241	14	137	398	153	329	347	71	104	96	84	120	111	251	302	343	198	198	297	254	69	420	86.895	82.6894	102.559	18.2254	50.9688	46.1345	8.80859	25.764	27.6342	5.04374	18.8174	25.9066	26.8361	39.1688	40.903	32.6953	37.3362	43.4283	36.4378	39.0202	49.4276	38.7665	53.0825	62.4606	70.0004	76.0111	82.8029	110.922	67.4539	87.5771	1.34735	1.19462	1.91617	-1.14634	0.0427132	-0.13284	-1.4883	-0.872579	-0.804662	-1.62502	-1.12484	-0.867401	-0.833645	-0.385793	-0.322817	-0.620872	-0.452342	-0.231115	-0.484969	-0.391192	-0.013253	-0.400404	0.119472	0.46003	0.733832	0.952105	1.19874	2.21987	0.641358	1.37212
FBgn0034240	MESR4	2R	17547769	17556289	8520	+	FALSE	TRUE	G	86	211	345	8	17	70	1	4	29	4	15	39	12	17	40	9	3	11	18	12	16	62	26	42	60	19	38	35	10	46	15.2015	6.0101	8.69471	5.01241	3.07087	5.11615	0.378526	0.770185	1.14316	0.495409	0.708288	0.872713	0.723585	0.695782	1.62093	1.42479	0.370253	1.7107	2.68426	1.34143	2.44932	3.29196	1.57108	2.62931	7.29233	2.50752	3.6421	5.2545	3.36076	3.29745	3.86939	0.927716	1.78692	0.608411	-0.0129733	0.641613	-0.874647	-0.749298	-0.629928	-0.837239	-0.769108	-0.716485	-0.764213	-0.773111	-0.477019	-0.539796	-0.877295	-0.44829	-0.136706	-0.566473	-0.211896	0.0577854	-0.492976	-0.154294	1.33809	-0.19327	0.169849	0.68589	0.0798064	0.0595448
FBgn0034242	CG14480	2R	17564340	17565852	1512	+	FALSE	FALSE	L1°	142	1135	1361	56	206	542	79	263	1188	337	1197	2651	131	398	620	38	134	153	40	156	138	187	350	323	104	147	247	45	45	330	141.437	182.172	193.278	197.712	209.685	223.22	168.504	285.351	263.885	235.192	318.494	334.275	44.511	91.7899	141.574	33.8984	93.19	134.079	33.6124	98.2652	119.04	55.9489	119.174	113.942	71.2256	109.319	133.399	38.0683	85.2193	133.298	-0.0640654	0.426366	0.56007	0.613453	0.757604	0.920558	0.261809	1.66858	1.41015	1.06469	2.06761	2.25762	-1.23101	-0.661798	-0.0624147	-1.35879	-0.644942	-0.152659	-1.36223	-0.583838	-0.333718	-1.09331	-0.332111	-0.395103	-0.909383	-0.450753	-0.16084	-1.30858	-0.740905	-0.162063
FBgn0034243	Ns2	2R	17565779	17568456	2677	-	TRUE	TRUE	G	56	381	479	2	33	74	4	15	90	4	47	110	11	54	79	7	20	19	7	22	13	29	58	62	42	45	73	34	11	54	31.5041	34.5394	38.4205	3.98821	18.9722	17.2135	4.81889	9.19216	11.2913	1.57672	7.0633	7.83413	2.11102	7.03411	10.1888	3.52693	7.85594	9.40428	3.32232	7.82711	6.33375	4.90063	11.1543	12.3531	16.2463	18.9014	22.2681	16.2455	11.7658	12.3199	2.05588	2.38149	2.79782	-0.895826	0.711546	0.522885	-0.806716	-0.337584	-0.112403	-1.15451	-0.565952	-0.483263	-1.0972	-0.569083	-0.230669	-0.945309	-0.480924	-0.314829	-0.967257	-0.484016	-0.644213	-0.797948	-0.127096	0.00149529	0.419138	0.703958	1.06511	0.419049	-0.0615015	-0.00206634
FBgn0034245	UQCR-6.4	2R	17572096	17572784	688	-	FALSE	FALSE	C1|C2|C3|C4	1252	3763	3411	152	418	872	156	197	925	386	748	1263	4509	3290	2396	2104	1252	799	2110	1218	804	7945	3204	2370	373	230	286	281	68	330	2740.59	1327.35	1064.56	1179.37	935.06	789.248	731.26	469.735	451.547	592.029	437.393	349.995	3366.97	1667.52	1202.38	4124.81	1913.52	1538.79	3896.6	1686.11	1524.17	5224.05	2397.55	1837.35	561.403	375.898	339.458	522.421	283.007	292.945	1.00229	-0.10449	-0.310293	-0.220375	-0.411708	-0.525901	-0.571314	-0.776128	-0.790371	-0.680353	-0.801456	-0.869902	1.49284	0.161917	-0.202354	2.08634	0.354568	0.0611	1.90762	0.176475	0.0496522	2.94721	0.733639	0.294916	-0.704337	-0.849615	-0.878153	-0.734866	-0.922363	-0.91458
FBgn0034246	Dcr-2	2R	17574979	17581525	6546	-	TRUE	TRUE		50	78	114	1	15	33	1	0	21	3	16	33	87	71	57	31	27	27	62	36	34	179	79	76	116	42	64	95	13	67	11.5033	2.89173	3.73942	0.815493	3.52669	3.13923	0.492674	0	1.07744	0.483603	0.983337	0.961135	6.82797	3.78221	3.00638	6.38753	4.33715	5.46523	12.0339	5.23786	6.77437	12.3703	6.21319	6.19254	18.35	7.21447	7.98385	18.5631	5.6865	6.25114	1.20041	-0.594208	-0.417551	-1.02689	-0.461884	-0.542629	-1.09416	-1.19684	-0.9723	-1.09605	-0.991911	-0.996538	0.226091	-0.408634	-0.570315	0.134305	-0.292987	-0.0578989	1.311	-0.105282	0.214922	1.38109	0.0979751	0.0936713	2.62725	0.306637	0.466974	2.67166	-0.0117872	0.105883
FBgn0034247	CG6484	2R	17582007	17584012	2005	-	FALSE	TRUE		0	0	0	0	1	2	0	0	3	0	0	2	0	0	0	0	0	0	0	0	0	0	0	1	0	0	0	0	0	0	0	0	0	0	0.767604	0.621156	0	0	0.502524	0	0	0.190179	0	0	0	0	0	0	0	0	0	0	0	0.266022	0	0	0	0	0	0	-0.392804	-0.392804	-0.392804	-0.392804	3.46048	2.72533	-0.392804	-0.392804	2.12981	-0.392804	-0.392804	0.561872	-0.392804	-0.392804	-0.392804	-0.392804	-0.392804	-0.392804	-0.392804	-0.392804	-0.392804	-0.392804	-0.392804	0.942595	-0.392804	-0.392804	-0.392804	-0.392804	-0.392804	-0.392804
FBgn0034248	CG14483	2R	17585195	17586294	1099	-	FALSE	TRUE		98	807	838	50	198	455	73	249	1088	347	1154	2367	651	1325	1200	285	513	387	301	499	330	927	916	833	149	171	297	96	54	336	134.294	178.203	163.728	242.867	277.28	257.81	214.22	371.686	332.492	333.177	422.441	410.627	304.321	420.419	376.989	349.779	490.836	466.588	347.985	432.444	391.636	381.579	429.103	404.277	140.392	174.956	220.682	111.732	140.693	186.725	-1.48255	-1.09821	-1.22491	-0.532183	-0.230954	-0.401388	-0.782935	0.595404	0.252326	0.258327	1.03968	0.93626	0.00573578	1.02197	0.641821	0.403648	1.63835	1.42611	0.387942	1.12723	0.770027	0.681996	1.09799	0.880678	-1.42917	-1.12663	-0.726374	-1.68005	-1.42654	-1.02361
FBgn0034249	RhoGAP54D	2R	17586425	17590884	4459	-	FALSE	TRUE		17	40	41	2	1	11	1	1	14	2	11	23	0	3	1	1	1	2	1	1	3	2	2	4	15	7	9	0	0	0	5.74168	2.17701	1.97434	2.39436	0.345155	1.53617	0.723266	0.367906	1.05449	0.4733	0.992461	0.983415	0	0.234611	0.0774297	0.302489	0.235819	0.59431	0.284941	0.213594	0.877505	0.202906	0.230917	0.478469	3.48344	1.76519	1.64821	0	0	0	3.83501	0.964196	0.800972	1.13923	-0.511097	0.448094	-0.206584	-0.492774	0.0601642	-0.407895	0.0102133	0.00292766	-0.789068	-0.600124	-0.72671	-0.545458	-0.599151	-0.310439	-0.559591	-0.61705	-0.082367	-0.625658	-0.603099	-0.403732	2.01633	0.632533	0.538325	-0.789068	-0.789068	-0.789068
FBgn0034251	ND-51L1	2R	17595267	17597409	2142	+	FALSE	TRUE	L1°	4	57	93	17	87	165	13	57	323	87	345	735	4	59	106	2	17	18	0	32	29	1	29	37	0	11	38	0	4	45	2.81234	6.45794	9.32264	42.3668	62.5103	47.9678	19.5731	43.6546	50.6446	42.8592	64.7975	65.4206	0.959375	9.60498	17.0856	1.25938	8.34537	11.1346	0	14.2285	17.6581	0.211194	6.97015	9.21327	0	5.77436	14.4868	0	5.3471	12.8308	-0.794485	-0.623818	-0.489708	1.05724	2.00025	1.31945	-0.00983698	1.11753	1.44476	1.08029	2.10732	2.13649	-0.881231	-0.476491	-0.126286	-0.867186	-0.535458	-0.404883	-0.926143	-0.260045	-0.0994861	-0.916256	-0.599839	-0.494828	-0.926143	-0.655819	-0.24795	-0.926143	-0.675821	-0.325475
FBgn0034253	CG10936	2R	17604951	17639138	34187	-	FALSE	TRUE		2	5	8	0	3	8	0	1	6	1	0	8	0	0	3	0	1	1	1	1	3	2	1	0	0	0	0	0	0	0	0.0881042	0.0354934	0.0502464	0	0.135055	0.145718	0	0.0479859	0.0589441	0.0308662	0	0.0446144	0	0	0.0302974	0	0.0307578	0.0387578	0.0371647	0.027859	0.114453	0.0264649	0.0150592	0	0	0	0	0	0	0	1.37071	0.0869952	0.446972	-0.779054	2.51634	2.77651	-0.779054	0.391816	0.659198	-0.0259104	-0.779054	0.309551	-0.779054	-0.779054	-0.0397888	-0.779054	-0.0285547	0.166648	0.127776	-0.0992855	2.01363	-0.133302	-0.411604	-0.779054	-0.779054	-0.779054	-0.779054	-0.779054	-0.779054	-0.779054
FBgn0034255	Oxp	2R	17633797	17634167	370	-	FALSE	TRUE	G	67	304	303	1	4	15	1	3	13	1	2	8	4	1	1	1	0	2	0	1	3	0	12	13	1	0	0	0	1	0	272.71	199.393	175.84	14.4276	16.6383	25.245	8.71634	13.3013	11.8003	2.85195	2.17464	4.12225	5.55401	0.942458	0.933133	3.6454	0	7.16224	0	2.5741	10.5751	0	16.6972	18.7401	2.79868	0	0	0	7.73884	0	3.73751	2.62008	2.26109	-0.199027	-0.165333	-0.034157	-0.286074	-0.216193	-0.239071	-0.375454	-0.385777	-0.356093	-0.334272	-0.404557	-0.404699	-0.363361	-0.418922	-0.30976	-0.418922	-0.379689	-0.257744	-0.418922	-0.164436	-0.133298	-0.376266	-0.418922	-0.418922	-0.418922	-0.300972	-0.418922
FBgn0034258	eIF3c	2R	17665678	17669275	3597	+	FALSE	FALSE	G|T|P	134	762	1010	12	42	153	4	26	116	9	61	177	94	135	154	48	60	70	60	68	46	251	165	219	178	113	173	184	73	281	56.1038	51.4107	60.2916	17.8089	17.9705	26.4872	3.58637	11.8579	10.831	2.64026	6.82257	9.38165	13.4257	13.0875	14.7817	17.999	17.5399	25.7857	21.1935	18.0051	16.6795	31.5671	23.6161	32.4739	51.243	35.3239	39.2748	65.4305	58.1112	47.7119	1.5736	1.31738	1.80224	-0.517167	-0.508343	-0.0433606	-1.29367	-0.842072	-0.898138	-1.34532	-1.11698	-0.977266	-0.756477	-0.774939	-0.68244	-0.50679	-0.531853	-0.0816634	-0.33238	-0.506455	-0.578828	0.233987	-0.200116	0.283495	1.30822	0.439094	0.654799	2.08281	1.6832	1.11543
FBgn0034259	P32	2R	17671309	17672640	1331	-	TRUE	TRUE	G|C2|C4	327	1933	2163	3	46	155	3	12	103	6	43	74	241	443	416	146	231	205	100	175	138	821	783	793	150	148	143	100	49	183	369.996	352.446	348.943	12.032	53.1902	72.5168	7.26907	14.7903	25.9902	4.75682	12.9972	10.5999	93.0223	116.062	107.91	147.952	182.495	204.078	95.4583	125.224	135.228	279.04	302.864	317.78	116.699	125.03	87.7337	96.1003	105.413	83.9718	2.1055	1.94919	1.91799	-1.08258	-0.716018	-0.543892	-1.125	-1.05801	-0.958265	-1.14737	-1.07398	-1.09533	-0.361268	-0.156075	-0.228679	0.127945	0.435584	0.627808	-0.339573	-0.0744771	0.0146221	1.29543	1.50761	1.64045	-0.150399	-0.0762026	-0.408369	-0.333855	-0.250912	-0.441873
FBgn0034261	HPS4	2R	17683574	17690822	7248	+	FALSE	TRUE		5	20	13	1	5	17	1	2	12	0	1	15	2	5	7	1	1	2	0	3	1	3	2	2	3	1	3	2	0	3	1.03891	0.669654	0.385124	0.736509	1.0617	1.46055	0.444957	0.452675	0.556049	0	0.055506	0.394566	0.141762	0.240556	0.333446	0.186092	0.145077	0.365622	0	0.394212	0.179948	0.187243	0.142061	0.147178	0.428605	0.155136	0.337996	0.352951	0	0.252792	1.9723	0.875505	0.0303799	1.07408	2.03999	3.22466	0.208097	0.231023	0.538069	-1.11354	-0.948669	0.058424	-0.692467	-0.399025	-0.123119	-0.560795	-0.682621	-0.0275466	-1.11354	0.0573738	-0.579044	-0.557378	-0.691578	-0.67638	0.15953	-0.652743	-0.109603	-0.0651817	-1.11354	-0.36268
FBgn0034262	swi2	2R	17690275	17695353	5078	-	FALSE	TRUE		0	0	2	0	1	2	0	1	3	0	0	1	0	0	1	0	0	0	0	0	0	0	0	0	0	0	0	2	0	2	0	0	0.0845693	0	0.303081	0.245258	0	0.323059	0.198417	0	0	0.0375451	0	0	0.0679911	0	0	0	0	0	0	0	0	0	0	0	0	0.503779	0	0.240546	-0.515708	-0.515708	0.137103	-0.515708	1.82385	1.37749	-0.515708	1.97806	1.01592	-0.515708	-0.515708	-0.225888	-0.515708	-0.515708	0.00913158	-0.515708	-0.515708	-0.515708	-0.515708	-0.515708	-0.515708	-0.515708	-0.515708	-0.515708	-0.515708	-0.515708	-0.515708	3.37308	-0.515708	1.34112
FBgn0034263	CG10934	2R	17722339	17723381	1042	+	FALSE	FALSE	M1°|L1°	3	279	372	76	244	584	119	368	1692	677	1859	4001	68	302	608	6	64	128	5	103	133	1	121	150	3	82	271	7	25	221	4.33592	64.9793	76.6568	389.352	360.391	349.004	368.311	579.368	545.359	685.591	717.745	732.061	33.5266	101.066	201.456	7.76659	64.5845	162.766	6.09669	94.1449	166.475	0.434144	59.7835	76.7812	2.98132	88.4865	212.378	8.59277	68.6989	129.534	-0.895544	-0.633967	-0.583598	0.765168	0.640249	0.591133	0.674413	1.58478	1.43808	2.04295	2.18164	2.2434	-0.769634	-0.478314	-0.0452927	-0.880746	-0.63567	-0.21218	-0.887949	-0.508166	-0.196178	-0.912374	-0.656378	-0.583061	-0.901387	-0.532572	0.00181733	-0.877182	-0.617923	-0.355518
FBgn0034264	Dlish	2R	17723309	17725056	1747	+	FALSE	FALSE		5	25	46	0	3	6	0	2	8	1	9	19	0	1	4	0	1	1	0	0	2	1	2	2	1	3	4	0	0	4	4.31027	3.47285	5.6538	0	2.6429	2.13867	0	1.87807	1.53797	0.604019	2.07256	2.07351	0	0.199605	0.790519	0	0.601899	0.758451	0	0	1.49315	0.258946	0.589388	0.610616	0.592737	1.9309	1.86972	0	0	1.39839	2.19602	1.59523	3.15991	-0.896279	0.999804	0.638058	-0.896279	0.451098	0.207099	-0.46294	0.590633	0.591315	-0.896279	-0.753077	-0.32914	-0.896279	-0.464461	-0.352146	-0.896279	-0.896279	0.174945	-0.710504	-0.473437	-0.458207	-0.471034	0.488998	0.445104	-0.896279	-0.896279	0.106961
FBgn0034265	Snx16	2R	17725030	17726847	1817	-	TRUE	TRUE		14	103	154	0	12	35	2	7	30	2	9	27	22	36	53	6	14	20	8	17	17	22	42	38	7	11	22	9	8	25	11.6038	13.7569	18.1987	0	10.1643	11.9949	3.54986	6.32001	5.54519	1.1615	1.99272	2.83306	6.22036	6.90894	10.0708	4.45393	8.10195	14.5846	5.59406	8.91089	12.2028	5.47734	11.9003	11.1548	3.98931	6.8072	9.88727	6.33564	12.607	8.40322	0.830577	1.33019	2.36088	-1.86199	0.496553	0.921337	-1.03828	-0.395486	-0.575278	-1.59248	-1.3996	-1.20461	-0.418608	-0.25883	0.474865	-0.828495	0.017998	1.52225	-0.563938	0.205706	0.96957	-0.591021	0.899377	0.726377	-0.936307	-0.282437	0.432266	-0.391859	1.06336	0.087905
FBgn0034266	CG4975	2R	17726914	17732987	6073	+	FALSE	FALSE		5	22	18	0	3	5	0	0	13	4	8	12	1	7	8	2	3	3	0	2	1	6	8	2	5	2	4	5	3	5	1.23992	0.87914	0.636422	0	0.760273	0.512687	0	0	0.718936	0.695025	0.529962	0.376725	0.084595	0.401938	0.454812	0.444195	0.519439	0.654543	0	0.313656	0.214765	0.446941	0.678189	0.175654	0.852553	0.370303	0.537855	1.0531	1.41448	0.502837	2.0487	1.02821	0.341662	-1.45849	0.691984	-0.00832949	-1.45849	-1.45849	0.575058	0.507426	0.0405364	-0.392905	-1.21921	-0.32159	-0.172032	-0.202062	0.0107693	0.392921	-1.45849	-0.571299	-0.851019	-0.194295	0.459803	-0.961646	0.953002	-0.411069	0.0628605	1.52026	2.54243	-0.0361896
FBgn0034267	CG4984	2R	17726914	17732987	6073	+	FALSE	FALSE		1	4	0	0	0	0	0	0	1	2	0	2	0	1	1	0	0	0	0	0	1	3	0	1	2	0	0	1	0	0	0.247984	0.159844	0	0	0	0	0	0	0.0553027	0.347513	0	0.0627875	0	0.0574197	0.0568515	0	0	0	0	0	0.214765	0.22347	0	0.087827	0.341021	0	0	0.21062	0	0	1.64579	0.836013	-0.632515	-0.632515	-0.632515	-0.632515	-0.632515	-0.632515	-0.124434	2.56018	-0.632515	-0.0556689	-0.632515	-0.104985	-0.110205	-0.632515	-0.632515	-0.632515	-0.632515	-0.632515	1.34059	1.42057	-0.632515	0.174376	2.50054	-0.632515	-0.632515	1.30251	-0.632515	-0.632515
FBgn0034269	Hyccin	2R	17734419	17737269	2850	-	FALSE	TRUE		15	74	105	4	24	57	1	8	29	3	21	56	9	22	30	1	4	4	6	14	10	8	17	7	6	7	11	10	1	13	7.92636	6.30123	7.91079	7.49224	12.9604	12.4542	1.13159	4.6049	3.41746	1.11076	2.96437	3.74619	1.62235	2.69179	3.63431	0.473263	1.47581	1.85967	2.67484	4.67854	4.57637	1.26983	3.07092	1.31004	2.18002	2.76175	3.15178	4.48805	1.00469	2.78586	1.28009	0.760273	1.27511	1.14123	2.89028	2.72836	-0.893292	0.217682	-0.162134	-0.899956	-0.307058	-0.0569856	-0.736317	-0.394245	-0.0927724	-1.10387	-0.78319	-0.660409	-0.399667	0.241237	0.208557	-0.849074	-0.272979	-0.836214	-0.557941	-0.371869	-0.247113	0.180308	-0.933884	-0.364158
FBgn0034270	PIG-A	2R	17737622	17739685	2063	-	FALSE	TRUE		10	93	153	1	5	18	0	3	16	1	4	26	9	28	31	3	10	5	4	11	8	9	13	8	2	1	8	4	3	8	7.30009	10.9401	15.9246	2.5876	3.73012	5.43324	0	2.3856	2.60478	0.511499	0.780044	2.40282	2.24126	4.73285	5.18809	1.96141	5.09703	3.21138	2.4635	5.07833	5.05774	1.97354	3.2442	2.06834	1.00389	0.545044	3.16664	2.48007	4.16389	2.36838	1.12527	2.25931	3.8122	-0.342889	0.0130588	0.543659	-1.14905	-0.405823	-0.337537	-0.989691	-0.906027	-0.400458	-0.450791	0.325456	0.467285	-0.537975	0.438915	-0.148553	-0.381552	0.433088	0.426676	-0.534198	-0.138326	-0.504662	-0.836289	-0.97924	-0.16249	-0.37639	0.1482	-0.411186
FBgn0034271	Vps50	2R	17739901	17743969	4068	+	FALSE	TRUE		19	38	100	3	10	25	0	3	25	3	13	34	3	7	16	3	1	3	2	8	7	2	5	8	2	7	14	5	0	12	7.03397	2.26695	5.27831	3.93674	3.7833	3.82688	0	1.2098	2.064	0.778187	1.28564	1.59347	0.378868	0.600041	1.35795	0.994689	0.258485	0.977149	0.624656	1.87299	2.24431	0.222408	0.63278	1.04892	0.509101	1.93485	2.81032	1.57214	0	1.80161	3.24217	0.309819	2.16221	1.33696	1.24258	1.26938	-1.08465	-0.340463	0.184978	-0.605965	-0.293812	-0.104457	-0.851599	-0.715548	-0.249333	-0.472788	-0.925651	-0.483577	-0.700407	0.0674856	0.295896	-0.947843	-0.695409	-0.439431	-0.771489	0.105538	0.644065	-0.117577	-1.08465	0.0235758
FBgn0034272	Ir54a	2R	17744101	17746005	1904	+	FALSE	TRUE		0	1	0	0	1	0	0	0	0	0	0	3	0	0	0	0	0	0	0	0	0	0	0	0	0	0	0	0	0	0	0	0.127459	0	0	0.808323	0	0	0	0	0	0	0.300401	0	0	0	0	0	0	0	0	0	0	0	0	0	0	0	0	0	0	-0.263547	0.55166	-0.263547	-0.263547	4.90634	-0.263547	-0.263547	-0.263547	-0.263547	-0.263547	-0.263547	1.65776	-0.263547	-0.263547	-0.263547	-0.263547	-0.263547	-0.263547	-0.263547	-0.263547	-0.263547	-0.263547	-0.263547	-0.263547	-0.263547	-0.263547	-0.263547	-0.263547	-0.263547	-0.263547
FBgn0034274	CG10931	2R	17748935	17750136	1201	+	FALSE	TRUE	E1°|L1°	20	325	408	25	139	289	17	102	516	77	327	770	12	98	209	2	30	39	2	33	43	3	45	61	0	14	82	1	9	62	25.0793	65.6718	72.9445	111.12	178.124	149.844	45.6501	139.326	144.297	67.6537	109.538	122.235	5.13318	28.4542	60.0825	2.24613	26.266	43.0271	2.11582	26.1697	46.6973	1.13	19.2901	27.0906	0	13.1074	55.7544	1.06503	21.4574	31.5289	-0.577627	0.212981	0.354629	1.09817	2.40318	1.85238	-0.176975	1.64752	1.74433	0.251581	1.06734	1.31464	-0.96611	-0.511894	0.104121	-1.02234	-0.554512	-0.228063	-1.02488	-0.55639	-0.15658	-1.04408	-0.690381	-0.538453	-1.06609	-0.810799	0.019823	-1.04534	-0.648169	-0.452009
FBgn0034275	CG5002	2R	17750293	17753214	2921	+	FALSE	TRUE	C1|C2|C3	2	37	33	2	10	16	2	9	45	8	21	43	177	347	281	81	145	103	86	162	122	109	196	155	0	9	9	6	2	10	1.03116	3.07403	2.42582	3.65506	5.2689	3.41094	2.20818	5.05459	5.17405	2.89003	2.89232	2.80662	31.1308	41.4249	33.2139	37.4025	52.1979	46.7225	37.4075	52.8215	54.4746	16.881	34.5453	28.3029	0	3.46451	2.51605	2.62738	1.96054	2.09088	-0.845742	-0.739559	-0.773251	-0.709359	-0.625476	-0.722048	-0.784564	-0.636615	-0.630406	-0.749123	-0.749004	-0.753458	0.718753	1.25382	0.827029	1.04474	1.81376	1.52917	1.045	1.84618	1.9321	-0.0219131	0.896229	0.571771	-0.899339	-0.719263	-0.768561	-0.762775	-0.797435	-0.790661
FBgn0034276	Sardh	2R	17753555	17756422	2867	-	FALSE	TRUE		1	0	0	0	0	0	0	0	1	1	0	6	0	0	0	0	0	0	0	0	0	0	0	0	0	0	0	0	0	1	0.525291	0	0	0	0	0	0	0	0.117145	0.368058	0	0.398997	0	0	0	0	0	0	0	0	0	0	0	0	0	0	0	0	0	0.213026	3.44693	-0.395629	-0.395629	-0.395629	-0.395629	-0.395629	-0.395629	-0.395629	0.461295	2.29675	-0.395629	2.52308	-0.395629	-0.395629	-0.395629	-0.395629	-0.395629	-0.395629	-0.395629	-0.395629	-0.395629	-0.395629	-0.395629	-0.395629	-0.395629	-0.395629	-0.395629	-0.395629	-0.395629	1.16268
FBgn0034277	OstDelta	2R	17764574	17767070	2496	-	FALSE	TRUE	G|E1°|T	72	734	954	5	117	310	6	25	151	5	84	197	93	178	222	24	76	70	31	58	59	106	170	234	134	191	230	151	83	308	43.4426	71.3658	82.0691	10.6935	72.1428	77.3397	7.75251	16.4312	20.3181	2.11383	13.5392	15.0476	19.142	24.8679	30.7081	12.9692	32.0173	37.1599	15.7801	22.1315	30.83	19.2116	35.0645	50.0038	55.5923	86.0438	75.2474	77.3812	95.2162	75.3645	0.0899665	1.07784	1.4565	-1.06863	1.10533	1.28918	-1.17268	-0.865643	-0.728135	-1.37217	-0.967958	-0.914593	-0.769743	-0.56717	-0.360554	-0.988123	-0.314236	-0.132304	-0.88868	-0.663979	-0.356243	-0.76728	-0.206432	0.322089	0.519802	1.59712	1.21516	1.29065	1.92162	1.2193
FBgn0034278	CG14488	2R	17767165	17767786	621	-	FALSE	FALSE	M1°|L1°	28	475	692	141	352	861	304	490	2441	890	1918	4402	199	481	976	21	103	180	12	149	178	11	181	247	6	96	325	7	38	304	67.9038	185.627	239.271	1212.06	872.374	863.37	1578.77	1294.43	1320.16	1512.31	1242.55	1351.47	164.63	270.095	542.629	45.6115	174.406	384.062	24.5517	228.519	373.847	8.01315	150.055	212.147	10.0049	173.824	427.366	14.4181	175.214	298.98	-0.855502	-0.629716	-0.52683	1.33892	0.687426	0.670156	2.04225	1.49691	1.54625	1.9148	1.39741	1.6063	-0.669986	-0.46771	0.0549944	-0.898258	-0.651237	-0.249129	-0.938649	-0.547452	-0.26872	-0.970369	-0.697941	-0.578852	-0.966549	-0.652353	-0.166074	-0.958085	-0.649687	-0.412311
FBgn0034279	CG18635	2R	17767808	17769989	2181	-	FALSE	FALSE		0	0	0	0	0	0	0	0	1	0	0	1	0	1	0	0	0	0	0	0	0	0	0	0	0	0	0	0	0	0	0	0	0	0	0	0	0	0	0.153991	0	0	0.087416	0	0.159885	0	0	0	0	0	0	0	0	0	0	0	0	0	0	0	0	-0.317266	-0.317266	-0.317266	-0.317266	-0.317266	-0.317266	-0.317266	-0.317266	3.33514	-0.317266	-0.317266	1.7561	-0.317266	3.47495	-0.317266	-0.317266	-0.317266	-0.317266	-0.317266	-0.317266	-0.317266	-0.317266	-0.317266	-0.317266	-0.317266	-0.317266	-0.317266	-0.317266	-0.317266	-0.317266
FBgn0034281	CG14490	2R	17860760	17861591	831	+	FALSE	TRUE		0	0	0	1	0	1	0	0	0	0	0	1	0	0	0	0	0	0	0	0	0	0	0	0	0	0	0	0	0	0	0	0	0	6.42385	0	0.749349	0	0	0	0	0	0.229427	0	0	0	0	0	0	0	0	0	0	0	0	0	0	0	0	0	0	-0.209964	-0.209964	-0.209964	5.2561	-0.209964	0.427659	-0.209964	-0.209964	-0.209964	-0.209964	-0.209964	-0.0147433	-0.209964	-0.209964	-0.209964	-0.209964	-0.209964	-0.209964	-0.209964	-0.209964	-0.209964	-0.209964	-0.209964	-0.209964	-0.209964	-0.209964	-0.209964	-0.209964	-0.209964	-0.209964
FBgn0034282	Mapmodulin	2R	17866178	17872015	5837	-	FALSE	TRUE	G|E1°	1139	3663	4422	123	337	1007	39	113	806	110	414	956	400	549	665	163	219	162	245	224	222	810	590	716	679	377	542	250	87	371	293.874	152.295	162.669	112.489	88.8571	107.43	21.5482	31.7588	46.3762	19.886	28.5344	31.2259	35.2061	32.7979	39.3348	37.6656	39.4522	36.7744	53.3296	36.5498	49.6054	62.7765	52.0387	65.4267	120.458	72.6244	75.826	54.7839	42.6783	38.819	3.99976	1.49154	1.67533	0.786348	0.367678	0.696713	-0.824765	-0.643874	-0.384912	-0.854212	-0.700997	-0.653315	-0.582801	-0.625464	-0.509657	-0.539229	-0.507578	-0.555017	-0.261726	-0.558996	-0.327703	-0.0943643	-0.284596	-0.0474148	0.927515	0.0801004	0.136819	-0.235961	-0.450424	-0.518795
FBgn0034283	CG14492	2R	17893682	17894342	660	-	FALSE	FALSE
FBgn0034284	CG14491	2R	17895078	17895578	500	+	FALSE	TRUE
FBgn0034286	dpr13	2R	17975122	18007902	32780	-	FALSE	TRUE		0	0	2	0	0	0	0	0	0	0	0	1	0	1	0	0	0	0	0	0	0	0	0	0	1	0	0	0	0	0	0	0	0.0131008	0	0	0	0	0	0	0	0	0.00581618	0	0.0106379	0	0	0	0	0	0	0	0	0	0	0.0315897	0	0	0	0	0	-0.317917	-0.317917	1.72558	-0.317917	-0.317917	-0.317917	-0.317917	-0.317917	-0.317917	-0.317917	-0.317917	0.589307	-0.317917	1.34141	-0.317917	-0.317917	-0.317917	-0.317917	-0.317917	-0.317917	-0.317917	-0.317917	-0.317917	-0.317917	4.60954	-0.317917	-0.317917	-0.317917	-0.317917	-0.317917
FBgn0034288	CG5084	2R	18018665	18020211	1546	+	FALSE	TRUE		0	0	2	0	0	2	0	0	4	1	1	1	0	0	2	0	0	0	0	0	0	0	0	0	0	0	0	0	1	1	0	0	0.277777	0	0	0.805575	0	0	0.868961	0.68255	0.260225	0.123321	0	0	0.446648	0	0	0	0	0	0	0	0	0	0	0	0	0	1.85211	0.395049	-0.471556	-0.471556	0.216376	-0.471556	-0.471556	1.5235	-0.471556	-0.471556	1.68048	1.21882	0.172908	-0.166144	-0.471556	-0.471556	0.634596	-0.471556	-0.471556	-0.471556	-0.471556	-0.471556	-0.471556	-0.471556	-0.471556	-0.471556	-0.471556	-0.471556	-0.471556	-0.471556	4.11532	0.506808
FBgn0034289	CG10910	2R	18020268	18022406	2138	+	FALSE	TRUE		0	7	6	0	2	5	1	2	6	0	4	10	0	1	1	0	1	1	0	0	0	0	2	0	0	1	2	0	0	1	0	0.794564	0.602586	0	1.43971	1.45629	1.50844	1.53461	0.942526	0	0.752681	0.891741	0	0.163101	0.161487	0	0.491823	0.619745	0	0	0	0	0.4816	0	0	0.525924	0.76389	0	0	0.285662	-0.855712	0.664635	0.297298	-0.855712	1.89907	1.9308	2.03059	2.08066	0.947751	-0.855712	0.584494	0.850577	-0.855712	-0.543629	-0.546717	-0.855712	0.0853592	0.330129	-0.855712	-0.855712	-0.855712	-0.855712	0.0657978	-0.855712	-0.855712	0.15061	0.605942	-0.855712	-0.855712	-0.309116
FBgn0034290	CG5773	2R	18042296	18043744	1448	-	FALSE	FALSE		0	0	6	1	1	3	3	0	17	0	0	4	1	0	17	1	0	1	0	2	2	0	0	0	0	0	3	1	0	3	0	0	0.88973	3.68662	1.06288	1.29014	6.68172	0	3.94303	0	0	0.526669	0.354797	0	4.05346	0.93149	0	0.915065	0	1.31549	1.80147	0	0	0	0	0	1.69185	0.883353	0	1.26536	-0.655275	-0.655275	-0.096349	1.66065	0.0124217	0.155189	3.54216	-0.655275	1.82173	-0.655275	-0.655275	-0.324423	-0.432393	-0.655275	1.89109	-0.0701153	-0.655275	-0.0804337	-0.655275	0.171114	0.476404	-0.655275	-0.655275	-0.655275	-0.655275	-0.655275	0.407539	-0.100355	-0.655275	0.139619
FBgn0034291	CG5770	2R	18044046	18045073	1027	-	FALSE	FALSE
FBgn0034292	CG5767	2R	18046386	18047484	1098	-	FALSE	FALSE
FBgn0034293	CG14495	2R	18048804	18049922	1118	-	FALSE	TRUE		0	0	0	0	0	0	0	0	0	0	0	1	0	0	0	0	0	0	0	0	0	0	0	0	0	0	0	0	0	0	0	0	0	0	0	0	0	0	0	0	0	0.170532	0	0	0	0	0	0	0	0	0	0	0	0	0	0	0	0	0	0	-0.182574	-0.182574	-0.182574	-0.182574	-0.182574	-0.182574	-0.182574	-0.182574	-0.182574	-0.182574	-0.182574	5.29465	-0.182574	-0.182574	-0.182574	-0.182574	-0.182574	-0.182574	-0.182574	-0.182574	-0.182574	-0.182574	-0.182574	-0.182574	-0.182574	-0.182574	-0.182574	-0.182574	-0.182574	-0.182574
FBgn0034294	Muc55B	2R	18050019	18052107	2088	-	FALSE	TRUE
FBgn0034295	CG10911	2R	18052550	18054066	1516	-	FALSE	TRUE
FBgn0034296	CG10912	2R	18056064	18057065	1001	-	FALSE	TRUE
FBgn0034299	CG5757	2R	18093723	18094900	1177	-	TRUE	TRUE	G|E1°	50	584	642	20	80	190	8	35	173	21	80	244	5	45	69	0	10	12	1	15	19	25	49	62	29	43	54	10	6	39	63.9766	120.413	117.121	90.7089	104.608	100.522	21.9204	48.7828	49.365	18.8272	27.3446	39.5239	2.18244	13.3321	20.2403	0	8.93388	13.5091	1.07948	12.1379	21.0544	9.60872	21.433	28.0961	25.5139	41.0793	37.465	10.8674	14.5966	20.2371	0.769231	2.36761	2.27436	1.52633	1.91998	1.80426	-0.421867	0.338917	0.355408	-0.509472	-0.268246	0.0766912	-0.98088	-0.665102	-0.469451	-1.04269	-0.789668	-0.660091	-1.01212	-0.698926	-0.446395	-0.770555	-0.435672	-0.246962	-0.320096	0.120742	0.0183798	-0.734907	-0.62929	-0.469542
FBgn0034300	CG5098	2R	18094940	18101031	6091	+	FALSE	TRUE		23	66	84	5	12	33	0	10	30	9	20	41	8	4	19	1	5	4	10	4	6	16	8	5	19	10	11	5	3	10	5.68679	2.62963	2.96119	4.38205	3.03211	3.37373	0	2.69331	1.65418	1.55919	1.32099	1.28334	0.67476	0.229	1.07699	0.221441	0.863173	0.870146	2.08595	0.625458	1.28478	1.18832	0.676185	0.437837	3.23013	1.84605	1.47473	1.04999	1.4103	1.0027	3.06232	0.717504	0.971811	2.0616	1.0262	1.28823	-1.2994	0.766348	-0.0306553	-0.103515	-0.286208	-0.315086	-0.781861	-1.12375	-0.473357	-1.12955	-0.63735	-0.632002	0.300506	-0.819675	-0.313981	-0.387965	-0.780768	-0.963578	1.17808	0.116504	-0.168291	-0.494064	-0.217712	-0.530332
FBgn0034301	CG5756	2R	18101061	18108389	7328	-	FALSE	TRUE
FBgn0034304	CG5742	2R	18148096	18151410	3314	-	FALSE	TRUE		20	33	53	1	2	8	0	0	2	0	3	2	16	18	15	8	8	8	15	10	15	20	17	19	15	14	7	11	6	13	9.08877	2.41657	3.43399	1.61081	0.928815	1.50322	0	0	0.202688	0	0.364189	0.11506	2.48036	1.89402	1.56273	3.256	2.53836	3.19859	5.75083	2.87392	5.90343	2.73011	2.64095	3.05797	4.68698	4.75014	1.72486	4.24564	5.18413	2.3958	3.05436	-0.127846	0.357396	-0.512145	-0.837412	-0.563457	-1.2804	-1.2804	-1.18373	-1.2804	-1.1067	-1.22552	-0.0974221	-0.377072	-0.535075	0.272506	-0.0697603	0.245123	1.46238	0.0902782	1.53516	0.0216884	-0.0208329	0.178056	0.954994	0.985116	-0.457749	0.744501	1.1921	-0.137752
FBgn0034307	CG10914	2R	18158257	18160310	2053	+	FALSE	TRUE		19	136	265	1	16	57	0	8	30	0	13	25	13	16	19	3	9	19	11	12	11	11	42	45	4	6	14	2	2	16	13.9377	16.0764	27.7161	2.6002	11.9945	17.2891	0	6.39257	4.90775	0	2.54749	2.32165	3.25314	2.71766	3.19529	1.97097	4.60967	12.2627	6.80762	5.56698	6.98827	2.42385	10.5323	11.6911	2.01756	3.28619	5.56862	1.24607	2.78945	4.75983	1.18961	1.53551	3.41805	-0.644049	0.875329	1.73163	-1.06459	-0.0306945	-0.270841	-1.06459	-0.652574	-0.6891	-0.538448	-0.625053	-0.547804	-0.745818	-0.31905	0.918699	0.0364329	-0.164222	0.0656497	-0.672571	0.638843	0.826255	-0.738283	-0.533101	-0.163956	-0.863058	-0.613442	-0.294764
FBgn0034308	CG10915	2R	18160720	18164746	4026	+	FALSE	TRUE		15	86	83	0	2	21	0	2	3	0	6	6	12	13	19	2	3	5	3	8	5	15	16	10	21	13	20	14	8	22	5.61106	5.18398	4.4267	0	0.764554	3.24811	0	0.81495	0.250263	0	0.599564	0.284134	1.53128	1.12599	1.62939	0.670044	0.783545	1.64557	0.946759	1.89253	1.6198	1.68546	2.04602	1.32482	5.40132	3.63079	4.05662	4.44792	5.68976	3.33741	1.87081	1.63963	1.22971	-1.16648	-0.752626	0.591735	-1.16648	-0.725346	-1.03101	-1.16648	-0.841935	-1.01268	-0.337591	-0.55698	-0.284486	-0.803784	-0.742346	-0.275726	-0.653997	-0.142045	-0.289675	-0.254132	-0.0589612	-0.449349	1.75728	0.798879	1.02939	1.2412	1.91341	0.640073
FBgn0034310	Nup75	2R	18164694	18167140	2446	-	FALSE	TRUE	G	81	392	560	5	44	121	1	17	122	2	68	156	13	66	66	2	15	16	3	24	15	17	39	57	20	33	47	23	8	60	49.8719	38.8927	49.1595	10.9121	27.6852	30.8045	1.3185	11.4016	16.7515	0.862814	11.1844	12.1595	2.73045	9.40917	9.31607	1.10286	6.44839	8.6673	1.55832	9.34506	7.99836	3.14409	8.20866	12.4294	8.46697	15.1701	15.691	12.0275	9.36507	14.9815	2.78719	1.93644	2.73198	-0.231686	1.06801	1.30971	-0.975068	-0.193757	0.220786	-1.01038	-0.210593	-0.135035	-0.86566	-0.348147	-0.355361	-0.991777	-0.577569	-0.405632	-0.956485	-0.353115	-0.457466	-0.833609	-0.441171	-0.114119	-0.421155	0.0982497	0.13861	-0.145263	-0.351564	0.0836357
FBgn0034312	CG10916	2R	18173669	18175725	2056	+	FALSE	TRUE	C3	38	297	390	10	47	145	9	14	172	19	79	173	137	284	318	40	89	68	88	172	129	98	144	142	54	43	95	62	30	181	27.8348	35.0568	40.7303	25.9641	35.1825	43.9167	14.1174	11.1707	28.0967	9.75157	15.4583	16.0424	34.233	48.1681	53.401	26.2412	45.518	43.8234	54.3815	79.6769	81.8338	21.5628	36.0581	36.8381	27.1973	23.5167	37.7319	38.5719	41.7807	53.767	-0.484213	-0.0688619	0.257432	-0.591801	-0.061632	0.440694	-1.27313	-1.4426	-0.469151	-1.52422	-1.19601	-1.16242	-0.116236	0.685195	0.986151	-0.575864	0.532786	0.435327	1.04255	2.49734	2.62138	-0.84493	-0.0112716	0.0335831	-0.520879	-0.732557	0.0849914	0.133303	0.317844	1.0072
FBgn0034313	CG5726	2R	18175255	18180197	4942	-	FALSE	TRUE		5	37	57	0	7	26	0	11	33	9	11	40	7	14	15	6	4	7	11	10	10	16	9	19	23	11	17	13	3	21	1.52368	1.81693	2.47655	0	2.17995	3.27609	0	3.65144	2.24265	1.92169	0.895464	1.54313	0.727685	0.987846	1.04793	1.63755	0.851086	1.87679	2.82802	1.92719	2.63914	1.4646	0.93757	2.05061	4.81925	2.50277	2.80902	3.36468	1.73818	2.59524	-0.394712	-0.11961	0.499208	-1.82413	0.220957	1.24928	-1.82413	1.60141	0.279773	-0.0213274	-0.984066	-0.376465	-1.14147	-0.8974	-0.84103	-0.287887	-1.0257	-0.0634503	0.828926	-0.0161696	0.651741	-0.45014	-0.944566	0.0996122	2.69698	0.523803	0.811105	1.33239	-0.193481	0.610549
FBgn0034314	nopo	2R	18180496	18182519	2023	+	FALSE	TRUE	E1°	10	143	174	9	40	137	2	21	122	4	34	110	9	18	48	0	9	5	3	15	10	11	4	23	2	9	27	0	4	18	7.44444	17.1545	18.4684	23.7489	30.431	42.1706	3.18838	17.0294	20.2541	2.08645	6.76148	10.3668	2.28557	3.1027	8.19201	0	4.67803	3.27487	1.88416	7.06191	6.44718	2.45979	1.01795	6.06406	1.02374	5.00239	10.8987	0	5.66163	5.43422	-0.170748	0.818886	0.952793	1.49097	2.172	3.36848	-0.604517	0.806129	1.13479	-0.716823	-0.240354	0.12709	-0.696529	-0.613249	-0.0945565	-0.92947	-0.452694	-0.595701	-0.737441	-0.209734	-0.272386	-0.678773	-0.825722	-0.311433	-0.825133	-0.419636	0.181308	-0.92947	-0.352448	-0.375625
FBgn0034315	CG5721	2R	18182435	18184090	1655	-	FALSE	TRUE		51	636	819	14	104	268	7	81	390	19	339	766	77	300	332	25	105	103	31	109	92	83	223	218	70	93	161	87	46	218	46.4087	93.2605	106.258	45.1571	96.7135	100.837	13.6407	80.2901	79.1437	12.1143	82.4062	88.2424	23.9024	63.2102	69.2604	20.3746	66.7126	82.4631	23.7988	62.7272	72.503	22.6873	69.3698	70.2571	43.798	63.1853	79.4395	67.2395	79.5861	80.4487	-0.6372	1.10805	1.59222	-0.683823	1.23668	1.3903	-1.85783	0.624897	0.582196	-1.91469	0.703726	0.921126	-1.47558	-0.0113372	0.214037	-1.60699	0.119128	0.705845	-1.47943	-0.0293305	0.334824	-1.52084	0.218113	0.251162	-0.73445	-0.0122651	0.593212	0.138755	0.598674	0.630807
FBgn0034317	CG14499	2R	18187707	18188573	866	+	FALSE	FALSE
FBgn0034318	CG14500	2R	18188978	18189654	676	+	FALSE	FALSE		0	0	0	0	0	2	0	1	10	1	4	11	0	0	1	0	0	1	0	1	0	0	1	1	0	0	0	0	0	2	0	0	0	0	0	1.84233	0	2.42677	4.96825	1.56098	2.38052	3.10236	0	0	0.510738	0	0	1.96008	0	1.4089	0	0	0.761583	0.789014	0	0	0	0	0	1.80694	-0.6378	-0.6378	-0.6378	-0.6378	-0.6378	0.861075	-0.6378	1.33655	3.40423	0.632172	1.29893	1.8862	-0.6378	-0.6378	-0.222277	-0.6378	-0.6378	0.956869	-0.6378	0.508444	-0.6378	-0.6378	-0.0181963	0.0041209	-0.6378	-0.6378	-0.6378	-0.6378	-0.6378	0.832279
FBgn0034321	CG14502	2R	18288696	18294712	6016	+	FALSE	FALSE		4	13	36	3	1	6	0	0	7	1	2	4	8	19	17	6	6	1	21	21	27	12	11	27	8	9	18	2	1	13	1.00134	0.524414	1.2849	2.66201	0.255826	0.621053	0	0	0.390787	0.175403	0.133746	0.126765	0.683172	1.10131	0.975632	1.34521	1.04872	0.220248	4.4351	3.32459	5.85358	0.902351	0.941345	2.3938	1.37701	1.68215	2.44328	0.425231	0.475959	1.31976	-0.199181	-0.55168	0.0104064	1.02824	-0.750196	-0.480253	-0.93928	-0.93928	-0.650445	-0.809638	-0.840427	-0.845586	-0.434339	-0.125289	-0.218179	0.0549807	-0.164159	-0.776492	2.33875	1.51796	3.38717	-0.272342	-0.243521	0.830002	0.0784831	0.304019	0.866575	-0.624987	-0.587493	0.036172
FBgn0034322	CG18536	2R	18294759	18295658	899	+	FALSE	FALSE		2	8	4	1	2	2	0	0	9	5	6	12	0	5	6	0	1	0	1	1	1	4	1	1	0	0	3	0	0	2	3.35041	2.15958	0.95538	5.93795	3.42391	1.38534	0	0	3.36227	5.86887	2.68504	2.54488	0	1.93943	2.30429	0	1.16965	0	1.41329	1.05942	1.4508	2.01281	0.57267	0.593296	0	0	2.72502	0	0	1.35872	1.06774	0.337545	-0.400852	2.65439	1.11281	-0.137208	-0.986676	-0.986676	1.07502	2.61202	0.659747	0.573808	-0.986676	0.202553	0.426278	-0.986676	-0.269463	-0.986676	-0.120066	-0.337057	-0.0970701	0.247547	-0.635524	-0.622876	-0.986676	-0.986676	0.684266	-0.986676	-0.986676	-0.153528
FBgn0034323	CG18537	2R	18295928	18296656	728	+	FALSE	FALSE		0	0	0	0	0	0	0	0	1	0	0	1	0	0	1	0	0	0	0	0	1	0	0	0	0	0	0	0	0	0	0	0	0	0	0	0	0	0	0.461337	0	0	0.261888	0	0	0.474257	0	0	0	0	0	1.79157	0	0	0	0	0	0	0	0	0	-0.290208	-0.290208	-0.290208	-0.290208	-0.290208	-0.290208	-0.290208	-0.290208	1.05353	-0.290208	-0.290208	0.472594	-0.290208	-0.290208	1.09116	-0.290208	-0.290208	-0.290208	-0.290208	-0.290208	4.92812	-0.290208	-0.290208	-0.290208	-0.290208	-0.290208	-0.290208	-0.290208	-0.290208	-0.290208
FBgn0034324	CG18538	2R	18297070	18297751	681	+	FALSE	FALSE		0	0	0	0	0	0	0	0	0	0	0	0	0	1	0	0	0	0	0	0	0	0	0	0	0	0	0	0	0	0	0	0	0	0	0	0	0	0	0	0	0	0	0	0.512055	0	0	0	0	0	0	0	0	0	0	0	0	0	0	0	0	-0.182574	-0.182574	-0.182574	-0.182574	-0.182574	-0.182574	-0.182574	-0.182574	-0.182574	-0.182574	-0.182574	-0.182574	-0.182574	5.29465	-0.182574	-0.182574	-0.182574	-0.182574	-0.182574	-0.182574	-0.182574	-0.182574	-0.182574	-0.182574	-0.182574	-0.182574	-0.182574	-0.182574	-0.182574	-0.182574
FBgn0034325	CG18539	2R	18297795	18298903	1108	+	FALSE	FALSE		0	0	0	0	0	3	0	1	0	0	1	3	0	0	0	0	0	0	0	0	0	0	0	1	0	1	1	0	0	0	0	0	0	0	0	1.68604	0	1.48059	0	0	0.363094	0.516212	0	0	0	0	0	0	0	0	0	0	0	0.481384	0	1.01483	0.737002	0	0	0	-0.463107	-0.463107	-0.463107	-0.463107	-0.463107	3.26741	-0.463107	2.81285	-0.463107	-0.463107	0.340273	0.679062	-0.463107	-0.463107	-0.463107	-0.463107	-0.463107	-0.463107	-0.463107	-0.463107	-0.463107	-0.463107	-0.463107	0.602002	-0.463107	1.78229	1.16758	-0.463107	-0.463107	-0.463107
FBgn0034326	CG18540	2R	18299317	18300072	755	+	FALSE	TRUE		0	0	1	0	1	0	0	2	1	0	0	3	0	0	0	0	0	0	0	0	0	0	0	0	0	0	0	0	0	0	0	0	0.284399	0	2.03847	0	0	4.34568	0.444839	0	0	0.757566	0	0	0	0	0	0	0	0	0	0	0	0	0	0	0	0	0	0	-0.302412	-0.302412	0.0253974	-0.302412	2.04721	-0.302412	-0.302412	4.70658	0.210326	-0.302412	-0.302412	0.570788	-0.302412	-0.302412	-0.302412	-0.302412	-0.302412	-0.302412	-0.302412	-0.302412	-0.302412	-0.302412	-0.302412	-0.302412	-0.302412	-0.302412	-0.302412	-0.302412	-0.302412	-0.302412
FBgn0034327	CG14505	2R	18302945	18303977	1032	-	FALSE	TRUE	L1°	1	63	82	11	39	102	24	82	380	124	431	891	24	81	178	2	17	25	2	20	32	3	42	40	0	21	49	1	7	58	1.45931	14.8149	17.0612	56.8996	58.1616	61.5468	75.0011	130.349	123.667	126.79	168.018	164.606	11.9476	27.3696	59.5505	2.61395	17.3215	32.0982	2.46231	18.4577	40.4423	1.31505	20.9524	20.6734	0	22.8808	38.7726	1.23943	19.4221	34.3249	-0.900862	-0.628745	-0.582977	0.22872	0.254433	0.323405	0.597531	1.72524	1.58909	1.65272	2.49273	2.4232	-0.687166	-0.372946	0.282731	-0.877336	-0.577674	-0.276602	-0.880426	-0.554524	-0.106593	-0.903801	-0.503696	-0.50938	-0.930595	-0.464405	-0.140614	-0.905342	-0.534875	-0.231235
FBgn0034328	IM23	2R	18382704	18383235	531	-	FALSE	TRUE		0	0	1	0	0	2	0	1	2	0	0	1	0	1	1	0	0	0	0	0	0	0	0	1	0	0	0	0	0	0	0	0	0.404372	0	0	2.34542	0	3.08944	1.26498	0	0	0.359048	0	0.656703	0.650205	0	0	0	0	0	0	0	0	1.00447	0	0	0	0	0	0	-0.444004	-0.444004	0.107043	-0.444004	-0.444004	2.75215	-0.444004	3.76605	1.27982	-0.444004	-0.444004	0.0452778	-0.444004	0.4509	0.442045	-0.444004	-0.444004	-0.444004	-0.444004	-0.444004	-0.444004	-0.444004	-0.444004	0.92481	-0.444004	-0.444004	-0.444004	-0.444004	-0.444004	-0.444004
FBgn0034329	IM1	2R	18383949	18384378	429	+	FALSE	FALSE		0	0	0	0	0	0	0	0	1	2	4	4	2	0	1	0	0	0	0	0	0	0	0	0	0	0	1	0	0	0	0	0	0	0	0	0	0	0	0.782875	4.91945	3.75112	1.77766	2.39508	0	0.8048	0	0	0	0	0	0	0	0	0	0	0	1.90349	0	0	0	-0.446324	-0.446324	-0.446324	-0.446324	-0.446324	-0.446324	-0.446324	-0.446324	0.195415	3.58625	2.62855	1.01086	1.51698	-0.446324	0.213387	-0.446324	-0.446324	-0.446324	-0.446324	-0.446324	-0.446324	-0.446324	-0.446324	-0.446324	-0.446324	-0.446324	1.11401	-0.446324	-0.446324	-0.446324
FBgn0034330	CG18107	2R	18384567	18384911	344	+	FALSE	TRUE		0	0	2	0	0	0	0	0	0	0	0	0	4	3	3	0	0	0	0	0	0	0	0	0	0	0	0	0	0	0	0	0	1.24838	0	0	0	0	0	0	0	0	0	5.97379	3.04107	3.01098	0	0	0	0	0	0	0	0	0	0	0	0	0	0	0	-0.338044	-0.338044	0.615702	-0.338044	-0.338044	-0.338044	-0.338044	-0.338044	-0.338044	-0.338044	-0.338044	-0.338044	4.22585	1.98529	1.9623	-0.338044	-0.338044	-0.338044	-0.338044	-0.338044	-0.338044	-0.338044	-0.338044	-0.338044	-0.338044	-0.338044	-0.338044	-0.338044	-0.338044	-0.338044
FBgn0034331	CG15067	2R	18384824	18385589	765	-	FALSE	FALSE		0	0	0	0	0	0	0	1	0	0	0	0	2	1	3	0	0	0	0	0	1	0	0	0	0	0	0	0	0	0	0	0	0	0	0	0	0	2.14444	0	0	0	0	1.34313	0.455829	1.35396	0	0	0	0	0	1.70492	0	0	0	0	0	0	0	0	0	-0.40325	-0.40325	-0.40325	-0.40325	-0.40325	-0.40325	-0.40325	3.30159	-0.40325	-0.40325	-0.40325	-0.40325	1.91721	0.384265	1.93592	-0.40325	-0.40325	-0.40325	-0.40325	-0.40325	2.54226	-0.40325	-0.40325	-0.40325	-0.40325	-0.40325	-0.40325	-0.40325	-0.40325	-0.40325
FBgn0034335	GstE1	2R	18398393	18399223	830	+	FALSE	TRUE		0	6	5	0	0	4	0	0	3	0	2	7	29	52	49	10	11	12	16	32	19	26	26	24	1	2	2	4	0	9	0	1.75433	1.2935	0	0	3.00101	0	0	1.21393	0	0.969416	1.60793	17.9501	21.8469	20.3828	16.2506	13.9358	19.1568	24.4925	36.7197	29.8567	14.1709	16.1272	15.4228	1.2476	2.70946	1.96771	6.16432	0	6.62255	-0.875823	-0.708124	-0.752175	-0.875823	-0.875823	-0.588952	-0.875823	-0.875823	-0.759782	-0.875823	-0.783155	-0.722119	0.840057	1.21255	1.07259	0.677593	0.456317	0.955406	1.46545	2.63426	1.97822	0.478793	0.665799	0.598469	-0.756563	-0.616822	-0.687727	-0.286567	-0.875823	-0.242765
FBgn0034345	CG5174	2R	18421413	18426221	4808	+	FALSE	TRUE		207	1064	1339	52	141	398	29	93	461	112	308	662	256	463	471	78	160	160	114	193	137	397	437	436	165	181	278	138	67	320	64.8386	53.7051	59.7987	57.7345	45.1343	51.5471	19.4522	31.7317	32.2023	24.5809	25.7718	26.2506	27.3542	33.58	33.8222	21.8815	34.9923	44.0936	30.1254	38.2314	37.164	37.3532	46.793	48.3675	35.5365	42.3297	47.216	36.7128	39.9014	40.6486	2.27585	1.29667	1.8326	1.65105	0.542873	1.10687	-1.71584	-0.635872	-0.594486	-1.26478	-1.16004	-1.11792	-1.02087	-0.473317	-0.452016	-1.50219	-0.349109	0.451351	-0.777148	-0.0642306	-0.158108	-0.141464	0.688756	0.82723	-0.301246	0.296212	0.725955	-0.197787	0.0826433	0.148366
FBgn0034346	PIG-O	2R	18426421	18430333	3912	+	TRUE	TRUE		8	74	110	1	21	35	0	4	34	0	16	46	25	42	21	13	10	8	5	15	13	16	21	29	15	23	30	34	5	63	3.07977	4.59062	6.03767	1.36458	8.26175	5.57127	0	1.6774	2.91897	0	1.64543	2.24184	3.28314	3.74381	1.85338	4.4822	2.68793	2.70964	1.62391	3.65191	4.33422	1.85022	2.76366	3.95394	3.97052	6.61089	6.26226	11.1169	3.65973	9.83563	-0.299046	0.28045	0.835476	-0.956922	1.68854	0.656586	-1.48031	-0.836938	-0.360723	-1.48031	-0.849199	-0.62044	-0.221044	-0.0443488	-0.769436	0.238865	-0.449342	-0.441013	-0.857451	-0.0796012	0.182104	-0.77065	-0.420294	0.0362481	0.0426047	1.05534	0.921617	2.78364	-0.0766015	2.29221
FBgn0034350	CG5189	2R	18446548	18449420	2872	+	FALSE	FALSE
FBgn0034351	rswl	2R	18451284	18452736	1452	+	TRUE	TRUE	G	53	394	458	10	41	120	6	31	140	9	99	189	24	74	77	10	41	31	11	24	32	55	104	97	18	21	35	12	15	27	54.9714	65.8519	67.729	36.7646	43.4579	51.4636	13.3266	35.0243	32.3826	6.54063	27.4301	24.8166	8.49166	17.7717	18.3092	9.28924	29.6916	28.2889	9.62538	15.7424	28.7441	17.1356	36.8749	35.6317	12.8369	16.2624	19.6838	10.571	29.5803	11.3568	1.66905	2.32269	2.43545	0.575292	0.977388	1.45832	-0.832723	0.470747	0.312045	-1.24039	0.0145289	-0.142476	-1.12318	-0.565689	-0.5334	-1.07527	0.150388	0.0661202	-1.05507	-0.687596	0.0934702	-0.603905	0.581917	0.507234	-0.862142	-0.656361	-0.450819	-0.998263	0.1437	-0.951056
FBgn0034352	CG17669	2R	18452737	18454462	1725	-	FALSE	TRUE	L1°	1	62	80	10	89	158	12	63	351	44	364	691	6	67	128	0	20	15	2	29	26	0	30	40	0	7	43	0	7	44	0.873049	8.7225	9.9581	30.9462	79.4059	57.0365	22.4351	59.9137	68.3389	26.9158	84.8928	76.3722	1.78694	13.5441	25.6192	0	12.1915	11.5219	1.4731	16.0116	19.6585	0	8.95357	12.3681	0	4.56289	20.3558	0	11.6195	15.5784	-0.864153	-0.56262	-0.515155	0.291092	2.15265	1.29334	-0.0358573	1.40387	1.72751	0.136267	2.36342	2.03611	-0.829046	-0.377401	0.0864593	-0.897691	-0.42936	-0.455084	-0.841102	-0.282611	-0.142519	-0.897691	-0.553744	-0.422577	-0.897691	-0.72241	-0.115733	-0.897691	-0.451334	-0.299252
FBgn0034354	GstE11	2R	18503608	18505025	1417	+	FALSE	TRUE	C2|P	0	25	25	1	3	4	4	2	10	3	4	8	80	114	86	50	63	42	52	37	53	189	135	101	11	7	6	131	50	196	0	4.28163	3.78831	3.76727	3.25839	1.75782	9.10387	2.31545	2.37017	2.23406	1.13566	1.07638	29.0047	28.0543	20.9543	47.5934	46.7506	39.2735	46.6257	24.869	48.7834	60.3384	49.0487	38.0174	8.03855	5.55468	3.45772	118.251	101.036	84.4786	-0.879351	-0.744115	-0.759696	-0.760361	-0.776434	-0.82383	-0.591804	-0.806217	-0.804489	-0.808788	-0.843481	-0.845353	0.0367665	0.00674711	-0.217505	0.623895	0.597273	0.361109	0.593328	-0.0938587	0.66148	1.02645	0.669861	0.321436	-0.625452	-0.703905	-0.770138	2.85562	2.3119	1.78892
FBgn0034356	Pepck2	2R	18527430	18535749	8319	+	FALSE	TRUE		1	1	1	0	0	0	0	0	3	0	0	2	0	2	3	0	0	1	0	0	1	0	0	1	0	0	0	8	0	20	0.181032	0.0291721	0.025811	0	0	0	0	0	0.121116	0	0	0.0458359	0	0.0838345	0.124507	0	0	0.159276	0	0	0.156782	0	0	0.0641151	0	0	0	1.23005	0	1.46832	0.170944	-0.276346	-0.286246	-0.362269	-0.362269	-0.362269	-0.362269	-0.362269	-0.00553508	-0.362269	-0.362269	-0.227264	-0.362269	-0.115343	0.00445525	-0.362269	-0.362269	0.106862	-0.362269	-0.362269	0.0995155	-0.362269	-0.362269	-0.173424	-0.362269	-0.362269	-0.362269	3.26072	-0.362269	3.96251
FBgn0034360	CG10927	2R	18613090	18614255	1165	+	FALSE	TRUE		3	32	47	1	6	10	0	2	18	0	6	22	3	10	11	3	1	4	0	1	1	9	9	4	4	4	3	1	0	3	3.87814	6.66596	8.66259	4.58216	7.92642	5.34514	0	2.8163	5.18915	0	2.07197	3.60034	1.32295	2.99321	3.25996	3.4733	0.90259	4.5494	0	0.817525	1.11954	3.49477	3.97723	1.83133	3.5554	3.86069	2.10283	1.09794	0	1.57274	0.37774	1.60823	2.4895	0.688483	2.16457	1.02525	-1.33399	-0.0909328	0.956396	-1.33399	-0.419464	0.255125	-0.750066	-0.0128459	0.104888	0.199054	-0.935605	0.674024	-1.33399	-0.973151	-0.839847	0.20853	0.421477	-0.52568	0.235292	0.37004	-0.405844	-0.849383	-1.33399	-0.639816
FBgn0034361	mRpS28	2R	18614210	18615018	808	-	FALSE	TRUE	G|C2|C4	132	1242	1371	21	91	218	8	32	227	20	132	265	154	414	384	79	234	183	89	235	153	371	500	474	71	99	136	35	37	140	246.031	373.034	364.336	138.741	173.333	168.008	31.9311	64.9701	94.3549	26.1194	65.7235	62.5289	97.9169	178.67	164.084	131.875	304.524	300.096	139.949	277.002	246.971	207.713	318.583	312.895	90.9917	137.77	137.447	55.4064	131.12	105.822	0.737112	1.99483	1.90869	-0.325388	0.0171813	-0.035553	-1.38313	-1.05594	-0.764944	-1.44068	-1.04848	-1.08012	-0.72967	0.0700364	-0.0744189	-0.39338	1.31636	1.27252	-0.313422	1.04382	0.746419	0.35765	1.45559	1.39927	-0.79825	-0.335002	-0.338199	-1.15065	-0.400861	-0.651382
FBgn0034362	CG5323	2R	18615060	18615999	939	+	FALSE	FALSE		231	887	1143	51	117	315	34	101	507	115	325	729	220	345	420	112	125	120	117	136	124	511	333	342	76	67	109	71	26	122	370.488	229.243	261.37	289.935	191.766	208.896	116.775	176.454	181.339	129.234	139.244	148.016	120.366	128.12	154.429	160.879	139.978	169.331	158.311	137.943	172.235	246.183	182.576	194.264	83.8113	80.2306	94.7915	96.7154	79.2839	79.3514	3.08823	0.975247	1.45586	1.88318	0.414598	0.670857	-0.707256	0.185525	0.258616	-0.520872	-0.371123	-0.239896	-0.653527	-0.537533	-0.143958	-0.0474672	-0.360137	0.0789708	-0.0858789	-0.390581	0.12242	1.22865	0.277107	0.451962	-1.20038	-1.25395	-1.03612	-1.00734	-1.26811	-1.2671
FBgn0034363	CG5327	2R	18615988	18618317	2329	+	FALSE	FALSE	L1°	1	119	157	24	80	189	69	132	605	249	664	1502	41	155	275	2	34	42	6	57	48	0	61	73	1	28	103	4	9	96	0.646633	12.3998	14.4746	55.0096	52.8655	50.5333	95.5466	92.9778	87.244	112.817	114.698	122.955	9.04404	23.2074	40.767	1.15826	15.3506	23.8946	3.27321	23.3095	26.8805	0	13.4842	16.718	0.444616	13.5182	36.114	2.19681	11.065	25.1746	-0.944187	-0.635465	-0.580968	0.483768	0.427449	0.366189	1.54856	1.48108	1.33047	2.00219	2.05162	2.2685	-0.723612	-0.351582	0.109656	-0.930748	-0.557957	-0.33353	-0.875195	-0.348901	-0.2551	-0.961172	-0.606983	-0.522039	-0.949494	-0.606088	-0.012562	-0.903468	-0.670528	-0.29991
FBgn0034364	CG5493	2R	18616692	18619328	2636	-	FALSE	TRUE		0	0	1	0	0	1	0	0	1	0	1	2	0	0	0	0	0	0	0	0	0	0	0	0	0	0	1	0	1	0	0	0	0.0814573	0	0	0.236233	0	0	0.12741	0	0.152621	0.144654	0	0	0	0	0	0	0	0	0	0	0	0	0	0	0.309787	0	1.08626	0	-0.34383	-0.34383	0.0490888	-0.34383	-0.34383	0.795666	-0.34383	-0.34383	0.270748	-0.34383	0.392353	0.353926	-0.34383	-0.34383	-0.34383	-0.34383	-0.34383	-0.34383	-0.34383	-0.34383	-0.34383	-0.34383	-0.34383	-0.34383	-0.34383	-0.34383	1.15046	-0.34383	4.89585	-0.34383
FBgn0034365	CG5335	2R	18621541	18622986	1445	+	FALSE	TRUE	T	1	24	20	0	1	2	1	3	6	3	5	9	26	49	26	1	1	1	6	6	9	12	9	14	77	89	69	54	29	88	1.04222	4.03071	2.97192	0	1.06508	0.861881	2.23187	3.40587	1.39455	2.19077	1.39207	1.18747	9.24386	11.8248	6.21227	0.933424	0.727694	0.916965	5.27564	3.95467	8.12345	3.75678	3.20655	5.16763	55.1795	69.2553	38.9933	47.8001	57.4655	37.1942	-0.58733	-0.439309	-0.491751	-0.638951	-0.586197	-0.596262	-0.528406	-0.470258	-0.569879	-0.530442	-0.570002	-0.580136	-0.1811	-0.0532674	-0.331255	-0.592719	-0.602909	-0.593534	-0.377647	-0.443075	-0.236594	-0.452877	-0.48013	-0.382997	2.09411	2.79129	1.2924	1.7286	2.20734	1.20329
FBgn0034366	Atg7	2R	18620466	18625044	4578	-	FALSE	TRUE		2	13	29	3	0	3	0	0	4	1	3	7	9	17	19	6	8	8	8	14	11	13	9	21	13	4	12	19	6	25	0.657933	0.689138	1.36018	3.49818	0	0.408066	0	0	0.29345	0.230498	0.263636	0.29152	1.00998	1.2949	1.43292	1.76776	1.83751	2.31545	2.22027	2.91259	3.13388	1.2846	1.01212	2.44667	2.94051	0.982461	2.14049	5.30861	3.75278	3.33522	-0.723315	-0.700033	-0.199356	1.39583	-1.21421	-0.909744	-1.21421	-1.21421	-0.995261	-1.04223	-1.01751	-0.996701	-0.460645	-0.248064	-0.145085	0.104738	0.156785	0.513377	0.442365	0.958913	1.12402	-0.255747	-0.459054	0.611283	0.979743	-0.481181	0.382842	2.74661	1.58579	1.27424
FBgn0034368	zda	2R	18629594	18632045	2451	-	FALSE	TRUE		131	751	914	35	167	479	20	167	846	112	703	1523	431	919	877	153	335	217	305	384	291	312	378	382	170	124	272	164	66	334	80.4925	74.3593	80.0716	76.2292	104.864	121.696	26.3162	111.776	115.925	48.219	115.391	118.469	90.3404	130.748	123.538	84.1967	143.72	117.311	158.106	149.216	154.852	57.5855	79.3985	83.1288	71.8225	56.8865	90.6221	85.5862	77.1042	83.2269	-0.510784	-0.700106	-0.523778	-0.642387	0.241504	0.761096	-2.1831	0.45487	0.582945	-1.507	0.566451	0.661461	-0.2068	1.04051	0.817952	-0.396444	1.44093	0.625715	1.88499	1.61057	1.78453	-1.21788	-0.544555	-0.429408	-0.778413	-1.23946	-0.198105	-0.353554	-0.615376	-0.42638
FBgn0034371	Ntan1	2R	18640862	18658222	17360	-	FALSE	TRUE		22	113	161	10	58	127	4	24	132	13	97	207	8	28	52	6	10	18	5	9	12	9	34	31	7	10	34	56	21	101	1.90854	1.57967	1.99137	3.07501	5.14198	4.55553	0.743098	2.26796	2.55372	0.790201	2.24792	2.27335	0.236749	0.562435	1.03419	0.466174	0.605713	1.37386	0.365942	0.493765	0.901566	0.234528	1.00831	0.952453	0.417545	0.647711	1.59933	4.12611	3.46375	3.5533	0.14806	-0.0920239	0.208531	0.999634	2.50861	2.08048	-0.702759	0.410457	0.619074	-0.668372	0.395822	0.414392	-1.07241	-0.834651	-0.490252	-0.904925	-0.803056	-0.242274	-0.978099	-0.884783	-0.587071	-1.07404	-0.509145	-0.549921	-0.940426	-0.772395	-0.0776751	1.76698	1.28343	1.34881
FBgn0034372	Gint3	2R	18658418	18661548	3130	-	FALSE	FALSE
FBgn0034377	CG15071	2R	18696585	18697345	760	+	FALSE	TRUE		0	6	7	6	5	14	4	5	41	15	36	66	0	5	19	0	3	1	0	1	1	0	0	5	0	0	2	0	0	3	0	1.91592	1.9777	42.1438	10.1253	11.471	16.9739	10.7927	18.1184	20.8268	19.0567	16.5568	0	2.29414	8.63148	0	4.15073	1.74344	0	1.25318	1.71614	0	0	3.50904	0	0	2.14894	0	0	2.41084	-0.690495	-0.489865	-0.483396	3.72269	0.369799	0.510712	1.08697	0.43969	1.20682	1.49043	1.30507	1.04329	-0.690495	-0.450259	0.21337	-0.690495	-0.255842	-0.507927	-0.690495	-0.559265	-0.510786	-0.690495	-0.690495	-0.323038	-0.690495	-0.690495	-0.465463	-0.690495	-0.690495	-0.438038
FBgn0034379	CG15073	2R	18705977	18708226	2249	+	FALSE	TRUE		13	78	77	2	26	65	4	16	69	5	56	114	8	13	33	3	6	6	5	6	9	7	14	17	7	6	22	6	2	13	8.70526	8.41674	7.35152	4.74719	17.7924	17.9974	5.73596	11.6709	10.3041	2.34598	10.0174	9.66411	1.82746	2.01566	5.06605	1.7992	2.80529	3.53494	2.8247	2.54091	5.21938	1.40803	3.20481	4.03172	3.22302	2.9998	7.98807	3.41244	2.54635	3.53032	0.654914	0.589328	0.347181	-0.244835	2.72062	2.7672	-0.0200671	1.32907	1.01836	-0.79068	0.953202	0.872881	-0.908549	-0.865768	-0.172352	-0.914975	-0.686269	-0.520404	-0.681857	-0.746369	-0.137497	-1.0039	-0.59545	-0.407475	-0.59131	-0.642052	0.491882	-0.548252	-0.745132	-0.521454
FBgn0034380	Vps51	2R	18708152	18710865	2713	-	FALSE	TRUE		17	79	97	2	29	58	0	10	82	4	40	107	12	33	38	4	9	12	12	14	5	24	33	28	11	13	22	9	3	21	9.43684	7.06669	7.67711	3.93529	16.4513	13.3126	0	6.04679	10.1511	1.5558	5.93156	7.51935	2.27237	4.24158	4.83592	1.98864	3.48826	5.86073	5.61983	4.91479	2.40373	4.00187	6.26222	5.50478	4.19853	5.38796	6.62188	4.24322	3.16628	4.72748	1.12938	0.426688	0.607662	-0.501694	3.20899	2.27845	-1.66841	0.124314	1.34114	-1.20715	0.0901495	0.560892	-0.994707	-0.410885	-0.23468	-1.07883	-0.634226	0.0691524	-0.00226932	-0.211295	-0.955762	-0.481953	0.188182	-0.0363801	-0.423649	-0.0710126	0.294813	-0.4104	-0.729687	-0.266828
FBgn0034381	List	2R	18727817	18730281	2464	-	FALSE	TRUE		0	0	0	0	0	0	0	0	0	1	0	2	0	0	1	0	0	0	0	0	0	0	0	0	0	0	0	0	0	0	0	0	0	0	0	0	0	0	0	0.428256	0	0.154752	0	0	0.140121	0	0	0	0	0	0	0	0	0	0	0	0	0	0	0	-0.28356	-0.28356	-0.28356	-0.28356	-0.28356	-0.28356	-0.28356	-0.28356	-0.28356	4.75439	-0.28356	1.53692	-0.28356	-0.28356	1.36481	-0.28356	-0.28356	-0.28356	-0.28356	-0.28356	-0.28356	-0.28356	-0.28356	-0.28356	-0.28356	-0.28356	-0.28356	-0.28356	-0.28356	-0.28356
FBgn0034382	CG18609	2R	18742517	18743626	1109	-	FALSE	TRUE		0	0	6	1	4	15	1	4	20	2	16	43	0	6	7	0	3	5	0	4	1	0	1	2	0	0	6	0	0	2	0	0	1.1617	4.81354	5.55112	8.42258	2.90807	5.91702	6.05687	1.90302	5.80426	7.39236	0	1.88662	2.17927	0	2.8445	5.97391	0	3.43523	1.17607	0	0.464229	0.9619	0	0	4.41802	0	0	1.10144	-0.941275	-0.941275	-0.500187	0.886382	1.16643	2.2567	0.16289	1.30536	1.35846	-0.218718	1.26255	1.86554	-0.941275	-0.224944	-0.113826	-0.941275	0.138755	1.32696	-0.941275	0.363049	-0.494731	-0.941275	-0.765012	-0.576051	-0.941275	-0.941275	0.736208	-0.941275	-0.941275	-0.52307
FBgn0034383	CG17821	2R	18743806	18744996	1190	-	FALSE	TRUE	L1°	1	58	67	13	50	108	23	64	311	77	266	596	15	64	129	1	22	21	1	25	25	1	22	37	0	21	50	2	2	47	1.26555	11.8282	12.0894	58.3167	64.6658	56.5148	62.3328	88.2283	87.7735	68.2791	89.9276	95.4873	6.47578	18.7541	37.4272	1.13344	19.4398	23.3826	1.06769	20.0088	27.4005	0.38015	9.51787	16.5839	0	19.8428	34.3108	2.14974	4.81239	24.1219	-0.996843	-0.655555	-0.647118	0.846522	1.05167	0.788302	0.976287	1.81299	1.79829	1.16842	1.8679	2.04753	-0.828497	-0.431774	0.171569	-1.00111	-0.409619	-0.282224	-1.00324	-0.391236	-0.152402	-1.02545	-0.730205	-0.501896	-1.03773	-0.396598	0.0708757	-0.968274	-0.882242	-0.258337
FBgn0034387	Cyp12b2	2R	18754995	18757083	2088	+	FALSE	TRUE		0	11	20	1	3	6	0	0	6	1	3	10	40	155	114	15	45	17	22	42	31	18	48	44	0	0	6	0	1	11	0	1.2785	2.05672	2.55662	2.21127	1.78939	0	0	0.965096	0.505375	0.578028	0.913095	9.84187	25.886	18.8504	9.68964	22.662	10.788	13.387	19.1578	19.3641	3.89982	11.8352	11.2397	0	0	2.34655	0	1.37135	3.21753	-0.830035	-0.66793	-0.569257	-0.505873	-0.54966	-0.603152	-0.830035	-0.830035	-0.707667	-0.765957	-0.756745	-0.714261	0.417848	2.45214	1.56006	0.398546	2.04336	0.537805	0.867349	1.59905	1.6252	-0.335565	0.670585	0.59508	-0.830035	-0.830035	-0.532509	-0.830035	-0.656158	-0.422074
FBgn0034389	Mctp	2R	18761758	18774824	13066	+	FALSE	TRUE		0	1	0	0	0	0	0	0	0	1	0	0	1	2	1	1	0	1	3	4	0	2	5	2	0	0	0	7	2	11	0	0.0185736	0	0	0	0	0	0	0	0.0807609	0	0	0.0393193	0.0533766	0.0264242	0.10323	0	0.101409	0.291723	0.291571	0	0.0692451	0.197011	0.081643	0	0	0	0.685265	0.438293	0.514175	-0.572225	-0.465659	-0.572225	-0.572225	-0.572225	-0.572225	-0.572225	-0.572225	-0.572225	-0.108858	-0.572225	-0.572225	-0.34663	-0.265976	-0.420616	0.0200563	-0.572225	0.00961228	1.10154	1.10067	-0.572225	-0.17493	0.55813	-0.103797	-0.572225	-0.572225	-0.572225	3.35949	1.94249	2.37786
FBgn0034390	CG15093	2R	18775669	18776978	1309	-	FALSE	TRUE	C1|C2|C3|C4	6	90	141	1	3	19	6	6	58	6	25	54	412	991	821	121	301	184	154	319	163	379	441	481	3	12	16	2	5	30	6.90302	16.6856	23.1289	4.07809	3.52723	9.03856	14.7825	7.51945	14.8812	4.83677	7.68349	7.86503	161.698	263.996	216.545	124.679	241.793	186.251	149.476	232.102	162.41	130.979	173.445	195.991	2.37321	10.308	9.98134	1.95431	10.9372	13.9972	-0.793616	-0.687881	-0.618239	-0.824149	-0.830103	-0.770534	-0.708451	-0.786953	-0.707384	-0.815949	-0.78518	-0.783218	0.879488	1.98517	1.4723	0.479363	1.74519	1.14487	0.747388	1.64044	0.887185	0.547458	1.00646	1.25014	-0.842577	-0.756814	-0.760344	-0.847104	-0.750012	-0.716938
FBgn0034391	CG15080	2R	18783299	18794594	11295	+	FALSE	TRUE		0	1	0	0	0	0	0	0	0	0	0	2	1	1	2	0	1	0	1	0	0	0	2	0	0	0	0	0	0	0	0	0.0214858	0	0	0	0	0	0	0	0	0	0.033759	0.0454843	0.0308729	0.0611348	0	0.0930958	0	0.112488	0	0	0	0.0911607	0	0	0	0	0	0	0	-0.507244	0.160722	-0.507244	-0.507244	-0.507244	-0.507244	-0.507244	-0.507244	-0.507244	-0.507244	-0.507244	0.54228	0.906804	0.452554	1.39336	-0.507244	2.38698	-0.507244	2.98986	-0.507244	-0.507244	-0.507244	2.32682	-0.507244	-0.507244	-0.507244	-0.507244	-0.507244	-0.507244	-0.507244
FBgn0034392	MFS15	2R	18794618	18796678	2060	-	TRUE	TRUE		5	49	56	0	7	26	0	2	30	2	12	28	35	61	65	10	19	7	20	28	14	23	28	21	14	24	36	40	11	53	3.65536	5.77255	5.83709	0	5.22977	7.85944	0	1.59271	4.89107	1.02449	2.34354	2.59142	8.72869	10.3259	10.8941	6.54756	9.69846	4.50248	12.3354	12.9455	8.86394	5.05083	6.99769	5.4373	7.03745	13.1001	14.2706	24.8368	15.2898	15.7134	-0.749642	-0.364767	-0.353033	-1.41414	-0.463436	0.0146011	-1.41414	-1.1246	-0.525007	-1.2279	-0.988113	-0.943052	0.172619	0.462964	0.566261	-0.223879	0.34891	-0.595648	0.828277	0.939173	0.197206	-0.495965	-0.142052	-0.425709	-0.134824	0.967284	1.18007	3.10085	1.36535	1.44234
FBgn0034394	CG15096	2R	18808356	18815019	6663	-	FALSE	TRUE		0	1	0	0	0	0	0	0	1	0	0	0	0	0	0	0	0	0	0	0	0	0	0	0	0	0	0	0	0	0	0	0.0364224	0	0	0	0	0	0	0.0504057	0	0	0	0	0	0	0	0	0	0	0	0	0	0	0	0	0	0	0	0	0	-0.259193	3.00257	-0.259193	-0.259193	-0.259193	-0.259193	-0.259193	-0.259193	4.25482	-0.259193	-0.259193	-0.259193	-0.259193	-0.259193	-0.259193	-0.259193	-0.259193	-0.259193	-0.259193	-0.259193	-0.259193	-0.259193	-0.259193	-0.259193	-0.259193	-0.259193	-0.259193	-0.259193	-0.259193	-0.259193
FBgn0034396	CG15097	2R	18822188	18829699	7511	-	FALSE	TRUE		0	6	8	0	0	7	0	1	5	0	1	7	7	6	4	1	1	0	12	6	3	1	1	2	3	2	4	0	0	3	0	0.193862	0.228701	0	0	0.580344	0	0.218412	0.223574	0	0.0535625	0.177683	0.478794	0.278559	0.183868	0.179576	0.139997	0	2.0299	0.760818	0.520942	0.0602288	0.0685435	0.142025	0.413598	0.299408	0.434881	0	0	0.243941	-0.679048	-0.179853	-0.0901418	-0.679048	-0.679048	0.815341	-0.679048	-0.116635	-0.103343	-0.679048	-0.541124	-0.221512	0.553848	0.0382433	-0.205586	-0.216638	-0.318555	-0.679048	4.54796	1.28006	0.662381	-0.523958	-0.502548	-0.313334	0.385969	0.091929	0.440774	-0.679048	-0.679048	-0.0508996
FBgn0034397	CG15082	2R	18830331	18833241	2910	+	FALSE	TRUE		0	0	1	0	1	1	0	0	0	0	1	4	0	1	2	0	0	0	0	0	0	0	0	4	0	1	0	0	0	0	0	0	0.0737875	0	0.528882	0.213989	0	0	0	0	0.13825	0.262068	0	0.119831	0.237291	0	0	0	0	0	0	0	0	0.733159	0	0.386401	0	0	0	0	-0.500217	-0.500217	-0.0891434	-0.500217	2.44621	0.691929	-0.500217	-0.500217	-0.500217	-0.500217	0.269981	0.959775	-0.500217	0.16737	0.821746	-0.500217	-0.500217	-0.500217	-0.500217	-0.500217	-0.500217	-0.500217	-0.500217	3.58425	-0.500217	1.65244	-0.500217	-0.500217	-0.500217	-0.500217
FBgn0034398	CG15098	2R	18833372	18834775	1403	-	TRUE	TRUE	C2|C4|T|P	45	327	458	14	31	95	12	34	147	28	57	175	420	504	601	216	172	150	172	199	177	720	480	698	301	303	345	469	336	1316	48.3039	56.5625	70.0944	53.268	34.006	42.1649	27.5841	39.7554	35.1892	21.0593	16.3446	23.7808	153.794	125.267	147.898	207.655	128.91	141.662	155.762	135.09	164.544	232.154	176.136	265.356	222.159	242.838	200.803	427.581	685.739	572.873	-0.714722	-0.66272	-0.577514	-0.683465	-0.804752	-0.753378	-0.845189	-0.76855	-0.797302	-0.886274	-0.915961	-0.869137	-0.0504811	-0.230108	-0.0876081	0.288667	-0.207168	-0.126872	-0.0380875	-0.168257	0.0172067	0.442931	0.0901976	0.651993	0.379992	0.5102	0.245519	1.67347	3.29902	2.58834
FBgn0034399	CG15083	2R	18835263	18836842	1579	+	FALSE	TRUE	C1|C2|C3|C4	29	367	410	11	36	119	22	35	188	46	96	189	1168	2272	1814	315	489	310	420	741	459	674	933	845	268	367	375	245	165	599	27.6594	56.4056	55.7542	37.1884	35.0891	46.9299	44.9341	36.3631	39.9876	30.7411	24.4595	22.8206	380.022	501.753	396.643	269.076	325.644	260.136	337.955	446.954	379.137	193.099	304.203	285.434	175.755	261.345	193.936	198.466	299.212	231.689	-1.13117	-0.938728	-0.943089	-1.06738	-1.08143	-1.00216	-1.01553	-1.07291	-1.04864	-1.11054	-1.1526	-1.16357	1.22777	2.04271	1.33904	0.485026	0.863726	0.425172	0.946144	1.67586	1.22184	-0.0236157	0.720186	0.594536	-0.139728	0.43327	-0.0180141	0.0123177	0.686775	0.234731
FBgn0034400	CG15099	2R	18836821	18846619	9798	-	TRUE	TRUE		28	54	101	3	6	41	2	4	22	4	5	26	30	28	36	2	10	11	11	10	15	27	11	19	16	8	20	45	8	65	4.30376	1.3375	2.2134	1.63448	0.942466	2.60574	0.658307	0.669726	0.754111	0.430791	0.205301	0.505921	1.57301	0.996516	1.26856	0.275321	1.0732	1.48756	1.42642	0.972052	1.99673	1.2466	0.577988	1.0343	1.69098	0.918086	1.66687	5.8746	2.33792	4.05169	2.17993	-0.174769	0.52054	0.0609805	-0.488361	0.831994	-0.713934	-0.704869	-0.637882	-0.894542	-1.07354	-0.834902	0.0121834	-0.445454	-0.2295	-1.01796	-0.384584	-0.0556468	-0.104186	-0.464874	0.348544	-0.246928	-0.777693	-0.415458	0.105826	-0.507714	0.0866885	3.4269	0.61939	1.97983
FBgn0034401	MetRS	2R	18846858	18850599	3741	-	FALSE	TRUE	E1°	61	267	398	11	79	179	5	44	244	23	227	417	14	59	101	4	16	20	9	19	25	31	48	76	22	15	52	38	16	78	24.5567	17.3206	22.8439	15.6964	32.5006	29.7955	4.31041	19.2948	21.9054	6.4876	24.4116	21.2518	1.9226	5.49956	9.32135	1.44218	4.49727	7.08374	3.05666	4.83719	8.71602	3.74866	6.60568	10.8357	6.08961	4.50853	11.3507	12.9927	12.2464	12.7341	1.40862	0.579559	1.21239	0.393479	2.31877	2.00884	-0.911051	0.805749	1.10486	-0.661604	1.392	1.02997	-1.18463	-0.774806	-0.336934	-1.23967	-0.889642	-0.593302	-1.0547	-0.850696	-0.406288	-0.975412	-0.648075	-0.163429	-0.707202	-0.888352	-0.104421	0.0837012	-0.00179857	0.0540717
FBgn0034402	CG15084	2R	18850844	18851963	1119	+	FALSE	TRUE		8	57	132	3	21	54	2	6	48	2	14	37	6	26	35	4	7	6	6	14	8	13	16	17	8	1	6	1	2	13	10.7668	12.3618	25.3291	14.3116	28.8829	30.0503	5.76416	8.79622	14.4066	1.88601	5.03334	6.30403	2.75467	8.10228	10.799	4.82144	6.57786	7.10463	6.8126	11.9159	9.32451	5.25551	7.36129	8.10308	7.40312	1.00485	4.37854	1.14307	5.11773	7.09535	0.202253	0.422025	2.20873	0.690671	2.69839	2.85925	-0.487044	-0.0692684	0.703761	-1.0214	-0.58774	-0.412657	-0.901709	-0.164883	0.206685	-0.616936	-0.374927	-0.302345	-0.342583	0.360573	0.0035225	-0.557127	-0.266981	-0.164773	-0.261218	-1.14281	-0.677962	-1.12376	-0.576112	-0.303624
FBgn0034403	CG18190	2R	18851907	18853043	1136	-	FALSE	TRUE	G|E1°	177	821	1113	42	136	328	17	41	376	58	139	396	18	63	140	1	17	15	3	26	19	8	41	52	38	51	100	0	10	54	234.651	175.389	210.374	197.364	184.252	179.796	48.2621	59.208	111.163	53.8758	49.226	66.4605	8.14033	19.3386	42.5495	1.18732	15.7357	17.4958	3.35533	21.7983	21.8143	3.18576	18.581	24.415	34.6386	50.4804	71.8836	0	25.2057	29.0319	2.36271	1.53267	2.02268	1.84045	1.65681	1.5944	-0.247909	-0.0945983	0.633095	-0.169283	-0.234408	0.00698184	-0.809867	-0.65302	-0.327921	-0.907253	-0.703483	-0.678831	-0.876887	-0.61857	-0.618345	-0.879262	-0.663631	-0.581919	-0.438725	-0.216839	0.0829406	-0.923883	-0.570844	-0.517253
FBgn0034405	Jheh2	2R	18855767	18858245	2478	-	FALSE	TRUE	C1|C2|C3|C4	9	120	111	1	11	18	14	13	56	18	30	61	694	782	656	313	278	207	290	340	246	428	478	383	132	170	145	172	63	263	5.46977	11.7522	9.61828	2.15424	6.83193	4.52331	18.2206	8.60631	7.58991	7.66505	4.87055	4.69326	143.882	110.045	91.4003	170.369	117.967	110.685	148.692	130.679	129.479	78.1348	99.3094	82.4383	55.1604	77.1398	47.7832	88.7831	72.7975	64.8209	-1.0899	-0.972353	-1.01228	-1.15194	-1.06442	-1.10761	-0.851321	-1.03122	-1.05023	-1.04883	-1.10112	-1.10443	1.49995	0.866813	0.517955	1.99554	1.01504	0.878797	1.58995	1.2529	1.23045	0.269742	0.665943	0.350265	-0.160136	0.251125	-0.298171	0.468983	0.169876	0.0206234
FBgn0034406	Jheh3	2R	18860375	18862078	1703	-	FALSE	TRUE	C1	1	7	17	1	2	5	0	2	16	8	11	17	292	439	417	4	3	1	11	22	31	1	9	12	0	1	4	11	10	34	0.884327	0.997521	2.14343	3.1346	1.80745	1.82827	0	1.92659	3.15541	4.957	2.59858	1.90318	88.0879	89.8905	84.5408	3.16805	1.85235	0.778047	8.20672	12.3037	23.7418	0.265636	2.72077	3.75836	0	0.660262	1.91802	8.26192	16.8137	12.1934	-0.460721	-0.45635	-0.412105	-0.373835	-0.425078	-0.424274	-0.494866	-0.420478	-0.373032	-0.30347	-0.394531	-0.421382	2.90632	2.97592	2.76937	-0.372543	-0.423344	-0.464825	-0.177994	-0.0198047	0.421835	-0.484609	-0.389814	-0.349751	-0.494866	-0.469372	-0.420809	-0.175862	0.154332	-0.0240629
FBgn0034407	DptB	2R	18867391	18867895	504	+	FALSE	TRUE		0	0	0	0	0	0	0	0	1	0	0	0	0	3	0	0	0	0	0	0	0	0	0	0	0	0	0	0	0	1	0	0	0	0	0	0	0	0	0.666376	0	0	0	0	2.07565	0	0	0	0	0	0	0	0	0	0	0	0	0	0	0	1.2118	-0.297281	-0.297281	-0.297281	-0.297281	-0.297281	-0.297281	-0.297281	-0.297281	1.20583	-0.297281	-0.297281	-0.297281	-0.297281	4.38466	-0.297281	-0.297281	-0.297281	-0.297281	-0.297281	-0.297281	-0.297281	-0.297281	-0.297281	-0.297281	-0.297281	-0.297281	-0.297281	-0.297281	-0.297281	2.43611
FBgn0034408	sano	2R	18878391	18959500	81109	+	FALSE	TRUE		4	14	20	1	5	16	0	1	19	5	13	28	2	4	2	3	3	5	3	4	1	91	51	73	11	3	12	0	1	2	0.0742709	0.0418888	0.0529464	0.0658154	0.0948752	0.122839	0	0.0202258	0.0786746	0.0650496	0.0644811	0.0658166	0.012668	0.0171971	0.00851346	0.0498884	0.0388927	0.0816811	0.0469942	0.0469697	0.0160804	0.507545	0.323717	0.480049	0.140436	0.0415894	0.120815	0	0.0353027	0.0150599	-0.133548	-0.391908	-0.303685	-0.20101	0.0308434	0.253952	-0.726117	-0.564746	-0.098413	-0.207119	-0.211655	-0.201	-0.625045	-0.58891	-0.658192	-0.328083	-0.415812	-0.0744257	-0.351175	-0.35137	-0.597819	3.32332	1.85665	3.10394	0.394349	-0.394296	0.237803	-0.726117	-0.444454	-0.605962
FBgn0034411	CG18605	2R	18977514	18979279	1765	+	FALSE	TRUE	G|E1°	51	884	893	12	67	178	4	32	198	11	134	247	20	108	133	17	66	63	21	53	37	64	134	111	0	11	34	0	2	31	43.5164	121.548	108.638	36.2938	58.4227	62.8001	7.30888	29.7427	37.6765	6.57645	30.5435	26.6808	5.82148	21.3375	26.0167	12.9913	39.3202	47.2951	15.117	28.5995	27.3415	16.4035	39.0862	33.5436	0	7.00776	15.7305	0	3.24461	10.727	0.454379	3.20886	2.75316	0.199425	0.980568	1.13509	-0.823736	-0.0318295	0.248232	-0.84959	-0.00356136	-0.139913	-0.876241	-0.328531	-0.163356	-0.62315	0.306254	0.587767	-0.548111	-0.0721837	-0.116589	-0.502697	0.297996	0.102342	-1.08174	-0.834366	-0.526455	-1.08174	-0.967203	-0.703078
FBgn0034413	CG15115	2R	19035492	19036387	895	-	FALSE	TRUE		0	0	0	0	0	0	0	0	0	0	0	3	0	0	0	0	0	0	0	0	0	0	0	0	0	0	0	0	0	0	0	0	0	0	0	0	0	0	0	0	0	0.639064	0	0	0	0	0	0	0	0	0	0	0	0	0	0	0	0	0	0	-0.182574	-0.182574	-0.182574	-0.182574	-0.182574	-0.182574	-0.182574	-0.182574	-0.182574	-0.182574	-0.182574	5.29465	-0.182574	-0.182574	-0.182574	-0.182574	-0.182574	-0.182574	-0.182574	-0.182574	-0.182574	-0.182574	-0.182574	-0.182574	-0.182574	-0.182574	-0.182574	-0.182574	-0.182574	-0.182574
FBgn0034415	CG15116	2R	19055231	19055924	693	-	FALSE	TRUE
FBgn0034416	CG15109	2R	19059421	19061065	1644	+	FALSE	TRUE	M1°|L1°	14	452	603	112	516	1106	136	574	2650	697	2811	5806	79	556	964	8	147	173	11	193	190	5	236	246	5	130	409	8	37	369	12.8249	66.723	78.7574	363.674	483.058	418.927	266.792	572.776	541.37	447.378	687.888	673.32	24.6873	117.933	202.451	6.56349	94.0225	139.433	8.50125	111.81	150.736	1.37585	73.905	79.8114	3.14936	88.9145	203.156	6.22431	64.4432	137.083	-0.896439	-0.644044	-0.587689	0.746525	1.30558	1.00526	0.292843	1.72571	1.57864	1.1385	2.26476	2.19654	-0.84089	-0.404235	-0.00845336	-0.92576	-0.516205	-0.303557	-0.916686	-0.432907	-0.250625	-0.950053	-0.610412	-0.582754	-0.941748	-0.540125	-0.00515219	-0.927348	-0.65472	-0.314559
FBgn0034417	CG15117	2R	19122231	19129300	7069	-	FALSE	TRUE		0	4	4	0	0	0	0	0	0	0	2	2	7	20	15	0	5	4	3	4	3	4	4	3	0	1	0	0	2	1	0	0.137322	0.1215	0	0	0	0	0	0	0	0.113823	0.0539409	0.508731	0.986588	0.732619	0	0.743752	0.74976	0.539206	0.538926	0.553515	0.255979	0.291317	0.226357	0	0.159064	0	0	0.81012	0.0863978	-0.818871	-0.375513	-0.426595	-0.818871	-0.818871	-0.818871	-0.818871	-0.818871	-0.818871	-0.818871	-0.451382	-0.644718	0.823616	2.36642	1.54646	-0.818871	1.58241	1.6018	0.922009	0.921103	0.968205	0.00758116	0.121674	-0.0880544	-0.818871	-0.305316	-0.818871	-0.818871	1.79668	-0.539928
FBgn0034418	CG15118	2R	19133727	19137169	3442	-	FALSE	TRUE		39	267	367	15	50	142	2	37	228	16	156	336	40	101	139	11	35	30	16	47	39	46	54	73	43	44	78	68	19	102	17.064	18.8252	22.8945	23.2636	22.3569	25.6899	1.87394	17.6346	22.2471	4.90516	18.2336	18.6112	5.97031	10.2323	13.9428	4.31051	10.6924	11.5486	5.9061	13.0051	14.7781	6.04573	8.07694	11.3121	12.9364	14.3738	18.5051	25.2698	15.8059	18.0988	0.389173	0.654452	1.2674	1.323	1.18642	1.68847	-1.89888	0.475118	1.16989	-1.44229	0.565342	0.622224	-1.28185	-0.639871	-0.0809751	-1.53186	-0.570577	-0.441597	-1.29152	-0.222212	0.0448548	-1.27049	-0.964533	-0.477226	-0.232567	-0.0160438	0.606244	1.62518	0.199669	0.545039
FBgn0034419	CG15111	2R	19137372	19141034	3662	+	FALSE	TRUE	E1°|M1°|L1°	38	468	639	17	164	356	8	121	577	68	464	1009	48	192	272	12	70	62	15	61	75	37	104	142	18	51	126	28	16	158	15.6276	31.0146	37.4678	24.7815	68.9251	60.5364	7.04543	54.2053	52.9185	19.5945	50.9751	52.5314	6.73397	18.283	25.6446	4.41987	20.1	22.4333	5.20433	15.8649	26.7122	4.57073	14.6211	20.6824	5.0899	15.6597	28.097	9.78009	12.5106	26.3511	-0.529818	0.314824	0.669062	-0.0273336	2.39586	1.93538	-1.00092	1.58784	1.5172	-0.312063	1.41052	1.49595	-1.01802	-0.384057	0.0200459	-1.14505	-0.284315	-0.15623	-1.10199	-0.516791	0.0786484	-1.13677	-0.585072	-0.252343	-1.10827	-0.528059	0.15467	-0.850809	-0.700921	0.0588307
FBgn0034420	CG10737	2R	19164143	19178223	14080	+	FALSE	TRUE		4	6	14	0	1	4	0	1	0	0	1	5	2	2	1	1	2	1	2	0	2	3	0	1	3	2	4	17	4	22	0.427844	0.103416	0.213502	0	0.109307	0.176906	0	0.116512	0	0	0.028573	0.0677039	0.0729752	0.0495326	0.0245212	0.0957953	0.149363	0.0941061	0.180476	0	0.185265	0.0963875	0	0.0378816	0.220634	0.15972	0.231988	1.54436	0.813457	0.95429	0.665143	-0.303863	0.0249426	-0.612747	-0.286266	-0.0843615	-0.612747	-0.264746	-0.612747	-0.612747	-0.527405	-0.410528	-0.394784	-0.464802	-0.539507	-0.326624	-0.166627	-0.33167	-0.0736991	-0.612747	-0.0593949	-0.324856	-0.612747	-0.499602	0.0462472	-0.135694	0.0801586	3.99998	1.8169	2.23754
FBgn0034422	CG7137	2R	19227344	19228613	1269	+	FALSE	TRUE	G|E1°	109	418	452	26	61	176	3	36	180	40	91	223	24	58	86	6	21	14	8	24	23	31	51	55	21	17	35	18	5	39	129.358	79.938	76.4808	109.372	73.981	86.3647	7.62422	46.5388	47.6388	33.2615	28.8495	33.5035	9.71623	15.9379	23.3982	6.3773	17.401	14.618	8.00977	18.0126	23.6392	11.051	20.6906	23.1171	17.1361	15.0632	22.5224	18.1432	11.282	18.77	2.92879	1.39603	1.28881	2.30895	1.21128	1.59536	-0.846785	0.360156	0.394271	-0.051641	-0.188481	-0.0441374	-0.781901	-0.588936	-0.357554	-0.885458	-0.543557	-0.629873	-0.834827	-0.524588	-0.35008	-0.740503	-0.441531	-0.366273	-0.551773	-0.616063	-0.384716	-0.520538	-0.733339	-0.501098
FBgn0034423	tbrd-2	2R	19259909	19262294	2385	+	FALSE	TRUE	E1°	6	119	180	11	89	217	2	41	278	12	171	409	0	25	91	0	10	24	0	10	23	0	10	20	0	15	34	0	3	40	3.7887	12.1087	16.2054	24.6207	57.4319	56.6574	2.70444	28.2014	39.1477	5.30929	28.8447	32.695	0	3.65524	13.1734	0	4.40888	13.3335	0	3.99336	12.5778	0	2.15862	4.47273	0	7.07186	11.6412	0	3.60172	10.2431	-0.593127	-0.0725513	0.183777	0.710316	2.76329	2.71483	-0.660968	0.934355	1.61926	-0.497984	0.974609	1.21552	-0.830183	-0.601477	-0.00593288	-0.830183	-0.554323	0.00408254	-0.830183	-0.580321	-0.0431982	-0.830183	-0.69512	-0.550327	-0.830183	-0.387702	-0.1018	-0.830183	-0.604826	-0.189279
FBgn0034425	CG11906	2R	19281418	19283961	2543	-	TRUE	TRUE		25	130	165	5	20	82	3	16	77	7	41	111	4	16	37	1	5	11	2	9	14	7	10	18	9	11	14	4	2	19	14.8054	12.4061	13.932	10.4959	12.1042	20.0795	3.80461	10.3216	10.1694	2.90466	6.48628	8.32191	0.808094	2.194	5.02343	0.530396	2.06747	5.73148	0.999253	3.37072	7.18038	1.24524	2.0245	3.77535	3.6648	4.86382	4.49563	2.01195	2.25196	4.56318	1.77617	1.28732	1.59821	0.898129	1.2258	2.85072	-0.465179	0.862621	0.8316	-0.648539	0.0811934	0.455191	-1.0757	-0.793331	-0.216853	-1.13228	-0.819111	-0.0725928	-1.03675	-0.553582	0.222612	-0.986635	-0.827867	-0.471141	-0.493665	-0.249374	-0.32439	-0.830424	-0.781523	-0.310626
FBgn0034426	AANATL5	2R	19284551	19285219	668	-	FALSE	FALSE
FBgn0034427	CG10474	2R	19285395	19286730	1335	-	FALSE	TRUE		0	0	0	0	0	1	0	0	0	0	1	1	0	0	0	0	0	0	0	0	0	0	0	0	0	0	0	0	0	0	0	0	0	0	0	0.466449	0	0	0	0	0.301354	0.142812	0	0	0	0	0	0	0	0	0	0	0	0	0	0	0	0	0	0	-0.297869	-0.297869	-0.297869	-0.297869	-0.297869	4.2795	-0.297869	-0.297869	-0.297869	-0.297869	2.65939	1.10358	-0.297869	-0.297869	-0.297869	-0.297869	-0.297869	-0.297869	-0.297869	-0.297869	-0.297869	-0.297869	-0.297869	-0.297869	-0.297869	-0.297869	-0.297869	-0.297869	-0.297869	-0.297869
FBgn0034428	AANATL6	2R	19287983	19288995	1012	+	FALSE	FALSE		0	0	1	0	0	1	0	0	1	0	0	2	0	0	0	0	0	0	0	0	0	0	0	0	0	0	0	0	0	0	0	0	0.212175	0	0	0.615325	0	0	0.331871	0	0	0.376787	0	0	0	0	0	0	0	0	0	0	0	0	0	0	0	0	0	0	-0.356856	-0.356856	1.12182	-0.356856	-0.356856	3.93143	-0.356856	-0.356856	1.956	-0.356856	-0.356856	2.26902	-0.356856	-0.356856	-0.356856	-0.356856	-0.356856	-0.356856	-0.356856	-0.356856	-0.356856	-0.356856	-0.356856	-0.356856	-0.356856	-0.356856	-0.356856	-0.356856	-0.356856	-0.356856
FBgn0034429	AANATL4	2R	19289109	19289852	743	+	FALSE	TRUE		0	0	0	0	0	0	0	0	0	0	0	0	0	0	0	0	0	0	0	0	0	0	0	0	0	0	0	0	0	0	0	0	0	0	0	0	0	0	0	0	0	0	0	0	0	0	0	0	0	0	0	0	0	0	0	0	0	0	0	0
FBgn0034430	mip40	2R	19291105	19292196	1091	-	FALSE	TRUE	M1°	98	450	640	32	84	254	25	68	401	81	255	619	59	102	190	24	45	47	25	59	38	114	95	145	25	35	81	11	13	81	135.279	100.098	125.959	156.575	118.497	144.975	73.9011	102.249	123.444	78.3437	94.0316	108.171	27.7828	32.6016	60.1276	29.6711	43.3715	57.0813	29.1143	51.5056	45.4281	47.2696	44.8294	70.8883	23.7285	36.0723	60.6274	12.8965	34.119	45.3441	1.59538	0.729404	1.36599	2.11959	1.18229	1.83407	0.0845546	0.782345	1.30406	0.19391	0.580072	0.928127	-1.05066	-0.932045	-0.254485	-1.00418	-0.666942	-0.329471	-1.01789	-0.466718	-0.616317	-0.570988	-0.631055	0.0103933	-1.15046	-0.846613	-0.242183	-1.41709	-0.894695	-0.618385
FBgn0034432	CG7461	2R	19305172	19307445	2273	+	FALSE	TRUE		1	25	34	1	2	7	1	0	11	1	5	16	56	134	109	24	52	44	26	49	40	89	125	131	20	27	41	32	14	82	0.662565	2.66919	3.21185	2.34853	1.3542	1.91771	1.41885	0	1.62534	0.464242	0.884971	1.34204	12.6572	20.5574	16.5566	14.2416	24.0558	25.6492	14.5333	20.5316	22.9523	17.713	28.3123	30.74	9.1114	13.3566	14.7297	18.0075	17.6362	22.0331	-1.15792	-0.953743	-0.898527	-0.98637	-1.08754	-1.03021	-1.08097	-1.22534	-1.05996	-1.1781	-1.13529	-1.08878	0.0625457	0.866408	0.459321	0.223763	1.22237	1.3845	0.253449	0.863782	1.11009	0.576984	1.65547	1.90249	-0.29824	0.133711	0.273424	0.606948	0.569171	1.01655
FBgn0034433	EndoB	2R	19307447	19310665	3218	-	FALSE	TRUE		11	91	152	9	27	61	2	10	68	10	42	104	2	14	31	0	5	11	2	6	9	4	6	10	7	21	22	13	5	25	5.14795	6.86268	10.1422	14.9298	12.9131	11.804	2.00438	5.09787	7.09697	3.27912	5.25075	6.1616	0.319295	1.51707	3.32599	0	1.63381	4.52926	0.789652	1.77579	3.64773	0.56231	0.959907	1.65747	2.25251	7.33777	5.58271	5.16726	4.44899	4.74476	0.11867	0.571003	1.43612	2.69903	2.16705	1.87448	-0.710579	0.105459	0.632805	-0.374312	0.145789	0.386064	-1.15509	-0.839127	-0.361949	-1.23932	-0.808333	-0.0445359	-1.03101	-0.770878	-0.277077	-1.09099	-0.986103	-0.802091	-0.645124	0.696327	0.233356	0.123764	-0.0657104	0.0123122
FBgn0034435	fest	2R	19341809	19345754	3945	+	FALSE	TRUE	E1°|M1°|L1°	828	1877	3229	175	841	2124	50	374	2095	291	1883	4629	31	290	764	1	91	142	5	90	156	19	116	206	5	73	359	3	24	306	316.09	115.466	175.751	236.803	328.096	335.268	40.8751	155.525	178.356	77.8377	192.027	223.711	4.03704	25.6339	66.8639	0.341901	24.2555	47.6938	1.61033	21.7281	51.5755	2.17876	15.1382	27.8517	1.31243	20.8069	74.3115	0.972696	17.4197	47.3734	2.09513	0.200543	0.769835	1.34638	2.20851	2.27624	-0.50386	0.578833	0.794437	-0.154804	0.92354	1.22275	-0.85174	-0.64779	-0.258435	-0.886635	-0.660807	-0.439468	-0.874657	-0.684674	-0.402811	-0.869289	-0.746906	-0.626846	-0.87747	-0.693374	-0.188104	-0.880678	-0.72536	-0.442493
FBgn0034436	CG11961	2R	19357532	19363124	5592	+	FALSE	TRUE		14	33	40	0	3	15	0	0	11	0	2	7	21	8	9	4	8	4	2	6	2	24	11	19	50	33	40	18	4	14	3.77041	1.43214	1.53592	0	0.825669	1.67036	0	0	0.660656	0	0.143887	0.238659	1.9293	0.498869	0.555674	0.964806	1.50432	0.947793	0.454417	1.02191	0.466475	1.94154	1.01272	1.81225	9.25886	6.63556	5.84119	4.11726	2.04819	1.52905	0.931848	-0.152288	-0.104171	-0.816298	-0.433478	-0.041839	-0.816298	-0.816298	-0.509986	-0.816298	-0.749585	-0.705644	0.0782204	-0.584998	-0.55866	-0.368967	-0.118824	-0.376855	-0.605608	-0.342492	-0.600017	0.083894	-0.346752	0.0239489	3.47656	2.26027	1.89196	1.09266	0.133343	-0.107356
FBgn0034437	CG10051	2R	19363641	19367294	3653	+	FALSE	TRUE		0	0	0	0	0	0	0	0	1	0	0	0	0	0	0	0	0	0	0	0	0	0	0	0	0	0	0	0	0	0	0	0	0	0	0	0	0	0	0.0919391	0	0	0	0	0	0	0	0	0	0	0	0	0	0	0	0	0	0	0	0	0	-0.182574	-0.182574	-0.182574	-0.182574	-0.182574	-0.182574	-0.182574	-0.182574	5.29465	-0.182574	-0.182574	-0.182574	-0.182574	-0.182574	-0.182574	-0.182574	-0.182574	-0.182574	-0.182574	-0.182574	-0.182574	-0.182574	-0.182574	-0.182574	-0.182574	-0.182574	-0.182574	-0.182574	-0.182574	-0.182574
FBgn0034438	CG9416	2R	19367248	19373702	6454	-	FALSE	TRUE	P	0	4	8	0	0	2	0	0	4	0	2	3	13	21	16	7	8	12	8	13	9	35	19	37	23	19	37	157	36	257	0	0.150408	0.266156	0	0	0.192968	0	0	0.208152	0	0.124669	0.0886214	1.03481	1.13463	0.855926	1.4629	1.3034	2.46361	1.5749	1.91841	1.81878	2.45325	1.51561	3.05777	3.69023	3.31021	4.68146	31.1153	15.9717	24.3201	-0.479601	-0.458935	-0.443031	-0.479601	-0.479601	-0.453087	-0.479601	-0.479601	-0.451001	-0.479601	-0.462471	-0.467425	-0.337414	-0.323699	-0.361994	-0.278593	-0.30051	-0.141092	-0.263205	-0.216005	-0.229695	-0.142517	-0.271351	-0.0594542	0.0274487	-0.0247674	0.163647	3.79574	1.71496	2.86206
FBgn0034439	CG10062	2R	19375313	19380174	4861	+	FALSE	TRUE	C1|C2|C3	9	65	54	2	5	22	7	13	45	13	22	46	874	843	883	315	257	154	496	433	347	459	321	308	4	10	15	27	9	91	2.78833	3.24509	2.3853	2.19635	1.58306	2.81827	4.64417	4.38725	3.10911	2.82203	1.82077	1.80417	92.3706	60.4736	62.7163	87.4041	55.5935	41.9774	129.643	84.8378	93.1043	42.7159	33.9972	33.7953	0.852097	2.31316	2.51985	7.10462	5.30145	11.4334	-0.71794	-0.705613	-0.728816	-0.733915	-0.750466	-0.717132	-0.667857	-0.67479	-0.709283	-0.71703	-0.744051	-0.744499	1.69958	0.838789	0.899311	1.56555	0.707091	0.33964	2.70542	1.4963	1.71938	0.359568	0.124282	0.118833	-0.770192	-0.730763	-0.725185	-0.601458	-0.650119	-0.484638
FBgn0034440	CG10073	2R	19380543	19384965	4422	+	FALSE	FALSE		0	0	2	0	0	0	0	0	0	0	0	1	9	7	4	4	0	2	7	6	4	3	1	2	0	0	1	0	0	1	0	0	0.0971151	0	0	0	0	0	0	0	0	0.0431149	1.04562	0.552005	0.31231	1.22008	0	0.599283	2.01127	1.29229	1.1798	0.306905	0.116425	0.241236	0	0	0.184667	0	0	0.138115	-0.601375	-0.601375	-0.413791	-0.601375	-0.601375	-0.601375	-0.601375	-0.601375	-0.601375	-0.601375	-0.601375	-0.518095	1.4183	0.464858	0.00187223	1.75529	-0.601375	0.556177	3.28352	1.89476	1.67748	-0.00856771	-0.376493	-0.135412	-0.601375	-0.601375	-0.244678	-0.601375	-0.601375	-0.334596
FBgn0034441	CG10081	2R	19385923	19389318	3395	+	FALSE	FALSE		0	0	0	0	0	0	0	0	2	0	0	0	1	0	1	0	0	0	0	0	1	0	1	1	0	0	0	0	0	0	0	0	0	0	0	0	0	0	0.197852	0	0	0	0.151324	0	0.101696	0	0	0	0	0	0.384172	0	0.151644	0.157106	0	0	0	0	0	0	-0.433769	-0.433769	-0.433769	-0.433769	-0.433769	-0.433769	-0.433769	-0.433769	1.81721	-0.433769	-0.433769	-0.433769	1.28786	-0.433769	0.723242	-0.433769	-0.433769	-0.433769	-0.433769	-0.433769	3.93701	-0.433769	1.2915	1.35364	-0.433769	-0.433769	-0.433769	-0.433769	-0.433769	-0.433769
FBgn0034442	CG11257	2R	19390128	19391900	1772	+	FALSE	TRUE		4	47	62	11	25	45	13	31	128	47	117	243	9	23	52	0	14	12	3	15	10	8	30	20	2	12	30	4	4	25	3.39957	6.43684	7.51283	33.1379	21.7134	15.8137	23.66	28.6994	24.2603	27.9884	26.5632	26.145	2.60932	4.52614	10.1318	0	8.3077	8.97301	2.15104	8.06222	7.36041	2.04234	8.71608	6.02002	1.16875	7.61462	13.825	2.88735	6.46359	8.61662	-0.861988	-0.551321	-0.441263	2.1798	1.01124	0.407793	1.21035	1.7258	1.27175	1.65308	1.5073	1.46453	-0.942819	-0.746757	-0.173387	-1.20971	-0.35996	-0.291909	-0.989694	-0.385069	-0.456853	-1.00081	-0.318189	-0.593956	-1.09017	-0.430851	0.20438	-0.914381	-0.548585	-0.328363
FBgn0034443	cer	2R	19396215	19396772	557	-	FALSE	TRUE	T|P	32	174	270	8	17	52	35	13	146	32	33	161	485	397	364	208	165	138	236	162	132	675	380	347	645	286	325	2953	437	2836	86.5212	75.8111	104.084	76.671	46.9727	58.1344	202.651	38.288	88.0334	60.6232	23.8351	55.1083	447.337	248.542	225.627	503.68	311.491	328.28	538.33	277.005	309.09	548.215	351.231	332.281	1199.11	577.353	476.471	6781.27	2246.49	3109.65	-0.428179	-0.43621	-0.415011	-0.435565	-0.457832	-0.449463	-0.341109	-0.464343	-0.427046	-0.447597	-0.475179	-0.451732	-0.157653	-0.306702	-0.323883	-0.115408	-0.259505	-0.246917	-0.0894291	-0.285362	-0.261305	-0.082018	-0.22971	-0.243917	0.406001	-0.0601706	-0.135809	4.59131	1.19129	1.83846
FBgn0034446	Arl6	2R	19444179	19445058	879	+	FALSE	TRUE		1	0	4	0	0	0	0	0	4	1	1	4	0	0	1	0	0	0	0	0	1	0	0	0	0	0	0	0	0	0	1.71332	0	0.977117	0	0	0	0	0	1.52834	1.20048	0.457688	0.867596	0	0	0.392786	0	0	0	0	0	1.48381	0	0	0	0	0	0	0	0	0	2.63264	-0.530556	1.27344	-0.530556	-0.530556	-0.530556	-0.530556	-0.530556	2.29113	1.68582	0.314445	1.07123	-0.530556	-0.530556	0.194621	-0.530556	-0.530556	-0.530556	-0.530556	-0.530556	2.2089	-0.530556	-0.530556	-0.530556	-0.530556	-0.530556	-0.530556	-0.530556	-0.530556	-0.530556
FBgn0034447	CG7744	2R	19452504	19455527	3023	+	TRUE	TRUE		29	68	91	1	11	17	0	0	14	0	5	16	7	1	11	1	0	0	2	4	4	10	6	8	5	4	2	6	1	3	14.4473	5.45895	6.46367	1.76587	5.60024	3.50184	0	0	1.55539	0	0.665411	1.00909	1.18962	0.115352	1.25632	0.446179	0	0	0.840589	1.26023	1.72579	1.49646	1.02183	1.41151	1.71272	1.48783	0.540257	2.53873	0.947195	0.606099	4.32377	1.20932	1.55745	-0.0703208	1.25828	0.531188	-0.68219	-0.68219	-0.14325	-0.68219	-0.451626	-0.332544	-0.26999	-0.64222	-0.246879	-0.52759	-0.68219	-0.68219	-0.390928	-0.245524	-0.0842079	-0.163672	-0.328129	-0.193106	-0.0887362	-0.166661	-0.494992	0.197473	-0.353989	-0.472178
FBgn0034451	TBCB	2R	19485494	19486837	1343	-	FALSE	TRUE		75	386	556	33	88	277	11	75	456	80	270	703	263	414	441	62	86	75	116	135	105	138	128	145	93	64	131	87	28	171	84.1033	69.7509	88.8944	131.17	100.846	128.437	26.4151	91.6136	114.035	62.8576	80.8809	99.7989	100.607	107.495	113.372	62.2677	67.3347	73.9956	109.742	95.7381	101.972	46.4842	49.0679	57.5869	71.707	53.584	79.6533	82.8602	59.698	77.7644	0.0441807	-0.525954	0.234504	1.91386	0.709268	1.80528	-2.24743	0.342522	1.2332	-0.799784	-0.0838236	0.667675	0.699773	0.973395	1.20687	-0.823219	-0.621937	-0.357338	1.06266	0.506364	0.753984	-1.4502	-1.34757	-1.00916	-0.44825	-1.16817	-0.132591	-0.00519734	-0.925299	-0.207627
FBgn0034452	Oseg6	2R	19487046	19491846	4800	-	FALSE	TRUE		4	14	24	2	2	3	1	0	12	4	4	4	34	50	25	11	3	6	12	10	12	9	6	3	1	1	1	1	0	1	1.25501	0.707824	1.07361	2.22426	0.641269	0.389193	0.671884	0	0.839634	0.879352	0.335256	0.158879	3.63903	3.63239	1.79822	3.091	0.657198	1.65627	3.17638	1.9842	3.26066	0.84821	0.643538	0.333358	0.215731	0.234255	0.170125	0.266478	0	0.127239	0.0790548	-0.394605	-0.0779708	0.918069	-0.452217	-0.670422	-0.425715	-1.00732	-0.280506	-0.246125	-0.717111	-0.86979	2.14274	2.13699	0.54928	1.66834	-0.438428	0.426398	1.74225	0.710269	1.81521	-0.273082	-0.450253	-0.718754	-0.820576	-0.804541	-0.860055	-0.776648	-1.00732	-0.897178
FBgn0034454	CG15120	2R	19497752	19500372	2620	+	FALSE	TRUE		0	0	2	0	0	1	0	0	0	0	0	0	0	0	0	0	0	0	2	0	0	1	0	1	0	0	0	0	0	0	0	0	0.16391	0	0	0.237675	0	0	0	0	0	0	0	0	0	0	0	0	0.969886	0	0	0.172664	0	0.203578	0	0	0	0	0	0	-0.314753	-0.314753	0.570822	-0.314753	-0.314753	0.969365	-0.314753	-0.314753	-0.314753	-0.314753	-0.314753	-0.314753	-0.314753	-0.314753	-0.314753	-0.314753	-0.314753	-0.314753	4.92537	-0.314753	-0.314753	0.618118	-0.314753	0.785142	-0.314753	-0.314753	-0.314753	-0.314753	-0.314753	-0.314753
FBgn0034455	CG11007	2R	19503068	19504594	1526	+	FALSE	TRUE	M1°	40	431	597	17	90	238	18	90	423	94	320	695	75	153	222	29	52	43	31	58	49	101	109	119	32	39	94	14	20	83	39.476	68.5427	84.0031	59.469	90.7695	97.1198	38.0412	96.7526	93.097	65.0006	84.3634	86.8314	25.2496	34.9624	50.2277	25.6325	35.8315	37.3366	25.8106	36.1993	41.8801	29.9412	36.7736	41.5933	21.7145	28.737	50.3016	11.7348	37.5278	33.2188	-0.422129	0.714468	1.31902	0.359659	1.5836	1.83192	-0.478236	1.81756	1.67461	0.575959	1.3331	1.42961	-0.978424	-0.598626	-0.00170402	-0.963453	-0.56464	-0.505787	-0.956486	-0.550257	-0.328122	-0.79497	-0.527802	-0.339335	-1.11666	-0.842058	0.00118444	-1.50689	-0.498311	-0.666804
FBgn0034456	Ir56b	2R	19508167	19509653	1486	+	FALSE	TRUE
FBgn0034457	Ir56c	2R	19509768	19511471	1703	+	FALSE	FALSE		0	1	0	0	0	0	0	0	1	0	1	0	0	0	0	0	0	0	0	0	0	0	0	0	0	0	0	0	0	0	0	0.142503	0	0	0	0	0	0	0.197213	0	0.236235	0	0	0	0	0	0	0	0	0	0	0	0	0	0	0	0	0	0	0	-0.320665	2.05953	-0.320665	-0.320665	-0.320665	-0.320665	-0.320665	-0.320665	2.97333	-0.320665	3.6251	-0.320665	-0.320665	-0.320665	-0.320665	-0.320665	-0.320665	-0.320665	-0.320665	-0.320665	-0.320665	-0.320665	-0.320665	-0.320665	-0.320665	-0.320665	-0.320665	-0.320665	-0.320665	-0.320665
FBgn0034458	Ir56d	2R	19511673	19513571	1898	-	FALSE	TRUE
FBgn0034459	TTLL6A	2R	19593790	19596866	3076	+	FALSE	TRUE	L1°	0	40	53	3	30	72	16	77	285	53	357	655	3	70	105	0	19	22	0	21	31	0	15	33	2	12	48	2	4	49	0	3.15582	3.69969	5.20633	15.0102	14.5758	16.7753	41.0657	31.1178	18.1817	46.6918	40.5977	0.501052	7.93552	11.7855	0	6.49507	9.47669	0	6.5022	13.1444	0	2.51055	5.72215	0.673284	4.38658	12.7428	0.831662	3.7235	9.72905	-0.862282	-0.616565	-0.574219	-0.45691	0.306433	0.272606	0.443862	2.33515	1.56059	0.553365	2.7732	2.29871	-0.823269	-0.244412	0.0553526	-0.862282	-0.356567	-0.124414	-0.862282	-0.356012	0.16116	-0.862282	-0.666807	-0.416748	-0.809859	-0.520737	0.129886	-0.797527	-0.572365	-0.104766
FBgn0034460	CG18367	2R	19636660	19637400	740	+	FALSE	TRUE		0	0	1	0	0	0	0	0	0	0	2	2	0	0	0	0	0	0	0	0	0	0	0	0	0	0	0	0	0	0	0	0	0.290164	0	0	0	0	0	0	0	1.08732	0.515282	0	0	0	0	0	0	0	0	0	0	0	0	0	0	0	0	0	0	-0.285872	-0.285872	1.02887	-0.285872	-0.285872	-0.285872	-0.285872	-0.285872	-0.285872	-0.285872	4.6408	2.04888	-0.285872	-0.285872	-0.285872	-0.285872	-0.285872	-0.285872	-0.285872	-0.285872	-0.285872	-0.285872	-0.285872	-0.285872	-0.285872	-0.285872	-0.285872	-0.285872	-0.285872	-0.285872
FBgn0034461	CG15124	2R	19642947	19643698	751	+	FALSE	TRUE	M1°|L1°	1	268	262	56	198	447	106	309	1349	432	1413	3099	61	271	539	5	63	84	3	112	103	3	135	135	2	74	190	2	27	199	2.00534	86.6031	74.9095	398.056	405.767	370.64	455.199	674.984	603.284	606.999	756.939	786.734	41.729	125.833	247.796	8.98001	88.2098	148.204	5.07543	142.038	178.881	1.8071	92.546	95.8794	2.75769	110.796	206.596	3.40638	102.944	161.835	-0.952657	-0.603634	-0.651878	0.681322	0.713135	0.568213	0.917076	1.82384	1.52803	1.54335	2.16196	2.28488	-0.78877	-0.441785	0.0613955	-0.923882	-0.597005	-0.349488	-0.939991	-0.374926	-0.222926	-0.953475	-0.579115	-0.565363	-0.949553	-0.503823	-0.108581	-0.946877	-0.536216	-0.293249
FBgn0034462	CG15905	2R	19646483	19647645	1162	-	FALSE	TRUE
FBgn0034463	CG15125	2R	19657573	19659599	2026	+	FALSE	TRUE	L1°	0	14	41	4	23	68	12	29	183	32	189	449	3	20	52	0	4	11	0	10	12	0	20	25	0	4	33	0	2	29	0	1.67698	4.3453	10.5394	17.4719	20.9004	19.1019	23.4819	30.3362	16.6669	37.5302	42.2526	0.760729	3.44234	8.86154	0	2.07605	7.19405	0	4.70097	7.72517	0	5.08223	6.58161	0	2.21999	13.301	0	2.82662	8.74217	-0.868299	-0.72162	-0.488233	0.0535425	0.659899	0.959776	0.802472	1.18557	1.78509	0.589487	2.41432	2.82737	-0.801761	-0.567211	-0.0932158	-0.868299	-0.686715	-0.239064	-0.868299	-0.457124	-0.19261	-0.868299	-0.423776	-0.292632	-0.868299	-0.674125	0.295083	-0.868299	-0.621065	-0.103656
FBgn0034464	CG11018	2R	19662436	19663738	1302	+	FALSE	TRUE	L1°	1	44	77	15	46	134	26	70	372	92	332	798	18	71	130	1	14	35	1	27	29	0	25	41	0	13	68	1	5	52	1.15669	8.20126	12.6986	61.5002	54.3749	64.0883	64.4018	88.1986	95.9581	74.5625	102.585	116.853	7.10247	19.0157	34.4729	1.03594	11.3066	35.6187	0.975845	19.7506	29.0505	0	9.88537	16.7959	0	11.227	42.6488	0.982408	10.996	24.3923	-0.951311	-0.747231	-0.616943	0.796839	0.590419	0.871817	0.880898	1.57029	1.79508	1.17525	1.98708	2.4004	-0.779062	-0.433938	0.0138573	-0.954809	-0.657268	0.0470508	-0.956551	-0.412647	-0.14323	-0.984821	-0.698442	-0.498243	-0.984821	-0.659575	0.250712	-0.95636	-0.666266	-0.278176
FBgn0034467	CG15128	2R	19685614	19688078	2464	-	FALSE	TRUE	M1°|L1°	4	155	244	23	152	358	19	218	1058	73	980	2176	10	156	335	3	44	70	1	59	68	2	60	106	0	47	148	4	18	155	2.44482	15.2662	21.263	49.8292	94.9412	90.4748	24.8684	145.141	144.21	31.2627	160.009	168.37	2.08501	22.0774	46.9407	1.64221	18.7771	37.6424	0.515645	22.8054	35.9943	0.36719	12.5364	22.9454	0	21.4481	49.0489	2.07645	20.9175	38.4195	-0.818813	-0.562961	-0.443292	0.126752	1.02697	0.937846	-0.371344	2.02873	2.01014	-0.243746	2.32541	2.49226	-0.825993	-0.427041	0.0691117	-0.83483	-0.492899	-0.116436	-0.85731	-0.412512	-0.149325	-0.860273	-0.617432	-0.409718	-0.8676	-0.439599	0.111183	-0.826164	-0.450187	-0.10093
FBgn0034468	Obp56a	2R	19697723	19698508	785	+	FALSE	TRUE		1	6	3	0	0	4	1	2	12	2	16	22	101	170	88	4	6	2	10	19	8	0	5	2	0	1	1	0	0	3	1.91848	1.8549	0.820592	0	0	3.17304	4.10834	4.1796	5.13407	2.68846	8.1999	5.34318	66.0997	75.5167	38.7042	6.87286	8.03707	3.37583	16.1854	23.0521	13.2919	0	3.27917	1.35891	0	1.43239	1.04025	0	0	2.33406	-0.433661	-0.437102	-0.493065	-0.537465	-0.537465	-0.365781	-0.315175	-0.311319	-0.259676	-0.392	-0.0937927	-0.248362	3.03899	3.54852	1.5567	-0.165595	-0.102603	-0.354809	0.338276	0.709816	0.181719	-0.537465	-0.360039	-0.463938	-0.537465	-0.459962	-0.48118	-0.537465	-0.537465	-0.411176
FBgn0034470	Obp56d	2R	19702924	19703915	991	-	FALSE	FALSE		0	6	4	0	3	3	1	3	11	1	11	29	1	2	7	0	0	1	0	1	2	0	0	3	0	1	2	0	0	4	0	1.46932	0.866686	0	4.65907	1.88509	3.25433	4.96618	3.72794	1.06481	4.46558	5.57919	0.518411	0.703753	2.43876	0	0	1.33705	0	0.961066	2.63222	0	0	1.61465	0	1.13464	1.64803	0	0	2.46517	-0.929882	-0.0649921	-0.419722	-0.929882	1.8126	0.179746	0.985727	1.99338	1.26451	-0.303103	1.6987	2.35421	-0.624728	-0.51563	0.505654	-0.929882	-0.929882	-0.142852	-0.929882	-0.364167	0.61953	-0.929882	-0.929882	0.0205556	-0.929882	-0.261997	0.0402021	-0.929882	-0.929882	0.521198
FBgn0034471	Obp56e	2R	19712345	19712932	587	+	FALSE	FALSE		0	0	1	0	0	1	0	0	1	0	0	0	0	0	1	0	0	0	0	0	1	0	0	0	0	0	0	0	0	0	0	0	0.365795	0	0	1.06083	0	0	0.572152	0	0	0	0	0	0.588176	0	0	0	0	0	2.22192	0	0	0	0	0	0	0	0	0	-0.349549	-0.349549	0.448121	-0.349549	-0.349549	1.96376	-0.349549	-0.349549	0.898114	-0.349549	-0.349549	-0.349549	-0.349549	-0.349549	0.933055	-0.349549	-0.349549	-0.349549	-0.349549	-0.349549	4.49567	-0.349549	-0.349549	-0.349549	-0.349549	-0.349549	-0.349549	-0.349549	-0.349549	-0.349549
FBgn0034472	CG8517	2R	19714076	19714868	792	+	FALSE	FALSE	M1°|L1°	24	1000	1125	277	726	1813	671	1034	4677	2319	4777	10890	505	1173	2109	45	304	361	39	440	434	16	452	587	27	284	747	29	77	737	45.6366	306.417	305.002	1867.03	1410.79	1425.47	2732.33	2141.76	1983.32	3089.72	2426.55	2621.5	327.578	516.46	919.383	76.6363	403.613	603.952	62.565	529.12	714.711	9.13896	293.817	395.316	35.3015	403.203	770.201	46.8356	278.383	568.333	-0.929845	-0.649417	-0.650939	1.02877	0.538162	0.553944	1.95926	1.3242	1.15382	2.34358	1.63044	1.84008	-0.626663	-0.42355	0.0097293	-0.89651	-0.544899	-0.329466	-0.911642	-0.409936	-0.210363	-0.969093	-0.662967	-0.553821	-0.940959	-0.54534	-0.150693	-0.928556	-0.679564	-0.367769
FBgn0034473	Or56a	2R	19769461	19771233	1772	-	FALSE	TRUE		0	1	1	0	0	2	0	1	5	2	1	4	0	0	0	0	0	0	0	0	2	0	1	0	0	1	1	0	0	1	0	0.136954	0.121175	0	0	0.702832	0	0.925787	0.947668	1.191	0.227036	0.430371	0	0	0	0	0	0	0	0	1.47208	0	0.290536	0	0	0.634552	0.460834	0	0	0.344665	-0.642716	-0.307838	-0.346421	-0.642716	-0.642716	1.07584	-0.642716	1.621	1.67451	2.26949	-0.0875709	0.40962	-0.642716	-0.642716	-0.642716	-0.642716	-0.642716	-0.642716	-0.642716	-0.642716	2.9568	-0.642716	0.0676988	-0.642716	-0.642716	0.908882	0.484109	-0.642716	-0.642716	0.200053
FBgn0034474	Obp56g	2R	19783484	19784043	559	-	FALSE	TRUE		0	0	1	0	0	0	0	0	2	0	0	3	0	0	1	0	0	0	0	0	0	0	0	0	0	0	0	0	0	0	0	0	0.384117	0	0	0	0	0	1.20162	0	0	1.02319	0	0	0.617637	0	0	0	0	0	0	0	0	0	0	0	0	0	0	0	-0.35427	-0.35427	0.910987	-0.35427	-0.35427	-0.35427	-0.35427	-0.35427	3.6038	-0.35427	-0.35427	3.01605	-0.35427	-0.35427	1.68019	-0.35427	-0.35427	-0.35427	-0.35427	-0.35427	-0.35427	-0.35427	-0.35427	-0.35427	-0.35427	-0.35427	-0.35427	-0.35427	-0.35427	-0.35427
FBgn0034475	Obp56h	2R	19815554	19816204	650	+	FALSE	TRUE
FBgn0034476	Toll-7	2R	19826578	19832973	6395	+	FALSE	TRUE		1	8	8	4	25	54	3	10	63	9	42	97	21	12	17	6	1	4	19	7	3	10	7	3	11	3	6	116	11	73	0.235498	0.30359	0.268612	3.339	6.0166	5.25822	1.51292	2.56528	3.30864	1.48507	2.64221	2.89186	1.68705	0.654342	0.917811	1.26549	0.164428	0.828781	3.77489	1.04252	0.611852	0.707394	0.563536	0.250214	1.78118	0.527487	0.766159	23.2017	4.92526	6.97177	-0.569678	-0.553824	-0.561968	0.152892	0.776303	0.599733	-0.272263	-0.0272489	0.145825	-0.278748	-0.00933714	0.0487882	-0.231722	-0.472161	-0.410819	-0.329871	-0.586225	-0.431547	0.25438	-0.381783	-0.482053	-0.459809	-0.493303	-0.566252	-0.209807	-0.501696	-0.446127	4.77742	0.522214	0.998689
FBgn0034477	CG13872	2R	19878836	19880920	2084	-	FALSE	TRUE	L1°	0	46	53	4	37	79	7	58	237	16	270	552	1	63	103	0	18	20	0	18	19	0	14	18	0	11	36	1	2	31	0	5.35672	5.46077	10.2461	27.3247	23.6056	10.8327	45.6568	38.1945	8.10151	52.1224	50.4996	0.246519	10.5416	17.0641	0	9.0822	12.7161	0	8.22625	11.8911	0	3.45855	4.60687	0	5.93507	14.1063	0.613769	2.74796	9.08499	-0.852625	-0.499233	-0.492369	-0.176672	0.950036	0.704677	-0.137974	2.15943	1.66713	-0.318154	2.58598	2.47892	-0.836362	-0.157177	0.273127	-0.852625	-0.253456	-0.0137237	-0.852625	-0.309925	-0.0681485	-0.852625	-0.624459	-0.548702	-0.852625	-0.461078	0.0779927	-0.812134	-0.671338	-0.253272
FBgn0034478	CG10822	2R	19951345	19951950	605	+	FALSE	TRUE	M1°|L1°	6	319	360	89	264	610	101	301	1425	525	1413	2970	54	315	520	3	87	91	3	125	117	1	114	161	3	69	223	4	38	218	14.9356	127.96	127.768	785.292	671.584	627.855	538.396	816.18	791.06	915.689	939.605	935.939	45.855	181.56	296.752	6.68826	151.21	199.3	6.30025	196.78	252.23	0.747733	97.0093	141.939	5.13476	128.24	300.994	8.45683	179.848	220.07	-0.954338	-0.605013	-0.605606	1.4266	1.07517	0.940015	0.663523	1.52207	1.44443	1.82962	1.90354	1.89221	-0.858775	-0.439353	-0.0833285	-0.979828	-0.533155	-0.384523	-0.981027	-0.39231	-0.220932	-0.998189	-0.700673	-0.561808	-0.984629	-0.604147	-0.0702163	-0.974362	-0.444643	-0.320327
FBgn0034479	CG8654	2R	19979242	19984895	5653	+	FALSE	TRUE		0	22	36	1	21	43	7	29	163	28	137	352	3	27	66	0	6	7	1	8	7	1	5	15	0	5	19	1	0	21	0	0.944457	1.36741	0.944316	5.71731	4.73669	3.99351	8.41577	9.68408	5.22664	9.7499	11.8716	0.27264	1.66552	4.03097	0	1.11606	1.64074	0.224757	1.34784	1.61505	0.0800245	0.45536	1.41528	0	0.994539	2.74463	0.226268	0	2.26882	-0.833187	-0.547903	-0.420145	-0.547946	0.89379	0.597581	0.373097	1.70889	2.092	0.745578	2.11188	2.75277	-0.750833	-0.3301	0.384413	-0.833187	-0.496068	-0.337584	-0.765296	-0.426057	-0.345344	-0.809014	-0.69564	-0.405685	-0.833187	-0.532775	-0.00414284	-0.76484	-0.833187	-0.147864
FBgn0034480	CG16898	2R	20003620	20005003	1383	-	FALSE	FALSE
FBgn0034481	CG11041	2R	20146118	20146824	706	+	FALSE	TRUE		0	0	0	0	0	1	0	0	1	0	0	0	0	0	0	0	0	0	1	1	0	0	1	1	0	0	0	1	0	0	0	0	0	0	0	0.882024	0	0	0.475713	0	0	0	0	0	0	0	0	0	1.79965	1.34903	0	0	0.729221	0.755487	0	0	0	1.81175	0	0	-0.482746	-0.482746	-0.482746	-0.482746	-0.482746	1.15432	-0.482746	-0.482746	0.400193	-0.482746	-0.482746	-0.482746	-0.482746	-0.482746	-0.482746	-0.482746	-0.482746	-0.482746	2.85745	2.0211	-0.482746	-0.482746	0.870712	0.919461	-0.482746	-0.482746	-0.482746	2.87992	-0.482746	-0.482746
FBgn0034483	CG16894	2R	20211585	20212619	1034	-	FALSE	TRUE	L1°	0	73	137	22	65	209	50	123	602	167	626	1308	16	109	231	3	31	40	2	46	36	3	45	52	0	18	67	1	7	89	0	17.1333	28.4496	113.579	96.7486	125.867	155.95	195.146	195.536	170.428	243.564	241.176	7.94964	36.7595	77.1323	3.91334	31.5252	51.2578	2.45754	42.3706	45.4096	1.31251	22.4056	26.8234	0	19.5742	52.913	1.23704	19.3845	52.569	-0.91918	-0.69188	-0.541753	0.58762	0.364337	0.750634	1.14973	1.66973	1.6749	1.3418	2.31206	2.28038	-0.813716	-0.431509	0.104098	-0.867263	-0.50095	-0.239167	-0.886577	-0.35707	-0.316752	-0.901767	-0.621936	-0.563326	-0.91918	-0.659499	-0.217208	-0.902768	-0.662015	-0.221772
FBgn0034484	CG11044	2R	20231829	20234927	3098	+	FALSE	TRUE		0	6	13	2	10	25	1	8	53	4	36	102	41	52	40	2	4	6	37	22	21	1	4	4	0	2	9	0	0	4	0	0.470011	0.901027	3.44624	4.96787	5.02509	1.04101	4.23627	5.74572	1.36246	4.67498	6.27719	6.79909	5.8531	4.45783	0.870754	1.35767	2.5662	15.1744	6.76345	8.84105	0.146023	0.664726	0.688668	0	0.725905	2.3723	0	0	0.788568	-0.935535	-0.798436	-0.672712	0.0697095	0.513561	0.530251	-0.63188	0.300157	0.740454	-0.538116	0.428126	0.895481	1.04771	0.771776	0.364786	-0.681542	-0.539511	-0.186991	3.49075	1.03732	1.64334	-0.892941	-0.741639	-0.734655	-0.935535	-0.723794	-0.243551	-0.935535	-0.935535	-0.705515
FBgn0034485	CG11099	2R	20236235	20239200	2965	+	FALSE	TRUE
FBgn0034486	CG13869	2R	20238495	20239429	934	-	FALSE	TRUE		0	0	1	0	0	0	0	0	0	0	0	2	0	0	0	0	0	0	0	0	0	0	0	0	0	0	0	0	0	0	0	0	0.229895	0	0	0	0	0	0	0	0	0.408253	0	0	0	0	0	0	0	0	0	0	0	0	0	0	0	0	0	0	-0.252418	-0.252418	2.47561	-0.252418	-0.252418	-0.252418	-0.252418	-0.252418	-0.252418	-0.252418	-0.252418	4.59209	-0.252418	-0.252418	-0.252418	-0.252418	-0.252418	-0.252418	-0.252418	-0.252418	-0.252418	-0.252418	-0.252418	-0.252418	-0.252418	-0.252418	-0.252418	-0.252418	-0.252418	-0.252418
FBgn0034487	Efhc1.2	2R	20239936	20242873	2937	+	FALSE	TRUE		0	3	4	0	3	8	1	3	9	4	17	25	1	0	6	0	1	0	0	0	0	0	1	0	0	0	2	0	1	5	0	0.247888	0.292437	0	1.57206	1.69618	1.09807	1.67568	1.02917	1.43714	2.32865	1.62287	0.174922	0	0.70533	0	0.358024	0	0	0	0	0	0.175291	0	0	0	0.556076	0	0.97493	1.03974	-0.811877	-0.456397	-0.392513	-0.811877	1.44251	1.6205	0.7628	1.59111	0.663993	1.24904	2.52748	1.51537	-0.561033	-0.811877	0.199591	-0.811877	-0.298458	-0.811877	-0.811877	-0.811877	-0.811877	-0.811877	-0.560503	-0.811877	-0.811877	-0.811877	-0.0144442	-0.811877	0.586206	0.679152
FBgn0034488	Hacl	2R	20242752	20245388	2636	-	FALSE	FALSE	G	42	518	619	4	24	64	0	7	61	1	25	66	47	174	131	21	64	52	21	46	37	41	150	169	51	88	116	53	36	135	23.9956	47.6895	50.4221	8.10048	14.0126	15.1189	0	4.3564	7.77203	0.400312	3.81551	4.77359	9.16011	23.018	17.1582	10.7454	25.53	26.1384	10.122	16.6203	18.3072	7.03624	29.2961	34.1958	20.0345	37.5377	35.9353	25.7178	39.1052	31.2787	0.29579	2.01251	2.21049	-0.855872	-0.427519	-0.347361	-1.44278	-1.12715	-0.87967	-1.41378	-1.16633	-1.09692	-0.779098	0.22496	-0.199607	-0.66424	0.406964	0.451042	-0.709406	-0.238576	-0.116355	-0.93298	0.679832	1.03483	0.00879681	1.27697	1.16087	0.420569	1.39054	0.82348
FBgn0034489	ppk6	2R	20245760	20247624	1864	-	FALSE	FALSE		0	7	11	5	7	15	11	10	50	21	44	101	3	13	23	0	1	2	0	5	2	0	7	5	0	3	6	0	0	4	0	0.911362	1.26713	14.3193	5.77968	5.01107	19.0319	8.80094	9.00895	11.8882	9.49654	10.3305	0.826844	2.43199	4.26017	0	0.564119	1.42169	0	2.55477	1.39943	0	1.93337	1.43072	0	1.8097	2.62854	0	0	1.31061	-0.797245	-0.613173	-0.541316	2.09488	0.370105	0.214865	3.04672	0.980321	1.02233	1.60388	1.12081	1.28926	-0.630243	-0.306045	0.0632018	-0.797245	-0.683307	-0.510099	-0.797245	-0.281247	-0.514596	-0.797245	-0.406752	-0.508275	-0.797245	-0.431731	-0.266347	-0.797245	-0.797245	-0.532534
FBgn0034490	CG9864	2R	20248130	20254670	6540	-	FALSE	TRUE		1	1	3	0	4	3	1	3	8	1	7	15	0	5	1	0	0	0	1	1	0	0	1	0	0	1	2	0	0	1	0.230277	0.0371074	0.0984961	0	0.941313	0.285646	0.493126	0.75252	0.41083	0.161349	0.430605	0.43728	0	0.266598	0.0527919	0	0	0	0.194274	0.145629	0	0	0.0787202	0	0	0.171931	0.249724	0	0	0.0933862	0.193422	-0.62077	-0.362022	-0.777175	3.19038	0.426801	1.30131	2.39464	0.954439	-0.0971026	1.03779	1.06592	-0.777175	0.346511	-0.554661	-0.777175	-0.777175	-0.777175	0.0416725	-0.163359	-0.777175	-0.777175	-0.445376	-0.777175	-0.777175	-0.0525017	0.275392	-0.777175	-0.777175	-0.38356
FBgn0034491	Hsl	2R	20257650	20261726	4076	+	FALSE	TRUE		9	33	44	2	10	29	2	7	45	7	25	44	17	30	35	7	8	11	7	11	10	10	13	18	1	7	15	6	0	10	3.32534	1.9648	2.3179	2.61934	3.77588	4.43046	1.58246	2.81734	3.7079	1.81221	2.46754	2.05809	2.14271	2.56656	2.96469	2.31639	2.06382	3.57585	2.182	2.57031	3.19987	1.10986	1.642	2.35543	0.254051	1.93106	3.00515	1.88287	0	1.4984	1.02466	-0.387319	-0.0208713	0.291971	1.49223	2.17157	-0.784119	0.497451	1.42169	-0.545682	0.13443	-0.290499	-0.202685	0.23719	0.650374	-0.0224401	-0.284553	1.28464	-0.161902	0.241086	0.894444	-1.27458	-0.722324	0.0180782	-2.16275	-0.422339	0.692362	-0.472348	-2.42641	-0.871358
FBgn0034493	CG8908	2R	20264920	20270994	6074	+	FALSE	FALSE		4	11	10	2	3	16	1	3	20	5	16	37	2	5	6	1	2	4	4	5	6	12	6	11	0	1	3	1	0	2	0.991774	0.439498	0.353509	1.75773	0.760148	1.64033	0.530959	0.810254	1.10587	0.868638	1.05975	1.16138	0.169162	0.287051	0.341053	0.222061	0.346235	0.872581	0.836714	0.784011	1.28838	0.893734	0.508558	0.965938	0	0.185121	0.403325	0.210585	0	0.201102	0.707736	-0.49397	-0.681073	2.37438	0.203738	2.11893	-0.294957	0.312764	0.956004	0.439804	0.855647	1.07678	-1.0822	-0.82568	-0.708177	-0.967093	-0.6969	0.448382	0.370338	0.255662	1.35311	0.49441	-0.343701	0.651519	-1.45028	-1.04747	-0.572679	-0.992063	-1.45028	-1.0127
FBgn0034494	CG10444	2R	20271653	20274499	2846	-	FALSE	TRUE		11	45	49	1	10	29	0	4	29	0	17	45	49	44	53	19	20	20	30	34	18	33	48	35	2	8	4	10	4	29	5.82084	3.83722	3.69689	1.87569	5.40775	6.34524	0	2.30568	3.42226	0	2.4031	3.01456	8.84523	5.39115	6.42963	9.00463	7.38944	9.31141	13.393	11.3781	8.24904	5.24543	8.68301	6.55941	0.727696	3.16072	1.14771	4.49436	4.02441	6.22334	0.169466	-0.429456	-0.471825	-1.02171	0.0447425	0.327803	-1.58804	-0.891878	-0.554746	-1.58804	-0.862464	-0.677844	1.08263	0.0397301	0.353282	1.13076	0.643081	1.22339	2.45576	1.8474	0.902625	-0.00426866	1.03365	0.392466	-1.36833	-0.633713	-1.24151	-0.231041	-0.372935	0.290996
FBgn0034495	CG11788	2R	20274597	20276142	1545	+	FALSE	TRUE		22	185	203	2	25	38	2	6	52	2	19	61	9	34	32	7	6	8	4	14	14	15	24	28	12	9	17	3	3	16	21.4448	29.0591	28.2126	6.91032	24.9037	15.3158	4.17482	6.37085	11.3038	1.36598	4.94747	7.52745	2.99269	7.67387	7.151	6.11106	4.08356	6.86091	3.28945	8.63031	11.8186	4.39202	7.99736	9.66632	8.0428	6.55006	8.98522	2.48368	5.55994	6.32488	1.65993	2.70394	2.58788	-0.332911	2.13419	0.819581	-0.70798	-0.406878	0.269487	-1.0931	-0.602039	-0.248295	-0.870062	-0.228219	-0.299911	-0.442498	-0.720492	-0.339684	-0.829373	-0.0970793	0.340069	-0.678198	-0.183865	0.0449684	-0.177634	-0.382307	-0.0484173	-0.939854	-0.518063	-0.413182
FBgn0034496	CG9143	2R	20275973	20278915	2942	-	FALSE	TRUE	G	71	191	225	0	2	27	1	0	8	1	1	13	11	16	9	4	6	10	8	6	5	58	24	26	32	10	15	15	4	24	36.3449	15.7554	16.4216	0	1.04626	5.71487	1.09621	0	0.913266	0.358675	0.136746	0.842456	1.92087	1.89645	1.0562	1.83385	2.14449	4.50379	3.45493	1.94239	2.21663	8.91841	4.19984	4.7137	11.2632	3.82198	4.16349	6.52156	3.89309	4.98229	4.31636	1.4748	1.56674	-0.69961	-0.555215	0.0891022	-0.548321	-0.69961	-0.573569	-0.650109	-0.680737	-0.583342	-0.434509	-0.43788	-0.553843	-0.446519	-0.403647	-0.0780399	-0.222793	-0.43154	-0.393691	0.531224	-0.119988	-0.0490695	0.85483	-0.172137	-0.125005	0.200434	-0.162322	-0.0120013
FBgn0034497	Mpcp1	2R	20279066	20281127	2061	-	FALSE	TRUE		0	0	1	0	0	1	0	0	1	0	1	0	0	0	0	0	0	0	0	0	0	1	0	0	0	0	0	0	0	0	0	0	0.104183	0	0	0.302139	0	0	0.162957	0	0.1952	0	0	0	0	0	0	0	0	0	0	0.219495	0	0	0	0	0	0	0	0	-0.413225	-0.413225	0.899343	-0.413225	-0.413225	3.39332	-0.413225	-0.413225	1.63981	-0.413225	2.04604	-0.413225	-0.413225	-0.413225	-0.413225	-0.413225	-0.413225	-0.413225	-0.413225	-0.413225	-0.413225	2.35211	-0.413225	-0.413225	-0.413225	-0.413225	-0.413225	-0.413225	-0.413225	-0.413225
FBgn0034498	CG16868	2R	20281629	20287094	5465	-	FALSE	TRUE		12	29	40	2	11	29	1	3	15	2	12	23	9	11	8	4	1	2	2	5	1	13	8	12	14	7	15	23	5	15	3.30688	1.28779	1.57161	1.9536	3.09781	3.3044	0.590127	0.900546	0.92183	0.386175	0.883384	0.802387	0.846059	0.701886	0.505411	0.987226	0.192409	0.484909	0.464977	0.871379	0.238658	1.07611	0.75364	1.17118	2.65273	1.44025	2.24135	5.3832	2.61973	1.67634	1.58499	-0.132719	0.108735	0.433707	1.40712	1.58288	-0.726248	-0.462164	-0.444057	-0.899758	-0.476765	-0.545671	-0.508519	-0.631171	-0.798319	-0.388422	-1.0646	-0.815761	-0.832718	-0.486978	-1.02526	-0.312809	-0.587143	-0.231929	1.02848	-0.00301715	0.678502	3.35138	1.00041	0.197828
FBgn0034499	Cpr56F	2R	20288371	20291945	3574	-	FALSE	TRUE	L1°	1	31	52	9	22	51	14	33	132	36	147	354	4	23	78	2	6	14	1	7	14	0	5	11	0	3	30	0	0	19	0.421379	2.10497	3.1241	13.4426	9.47371	8.88589	12.6331	15.1473	12.4042	10.629	16.5471	18.8841	0.574981	2.24407	7.53503	0.754784	1.76528	5.19032	0.355498	1.86539	5.10904	0	0.720243	1.64161	0	0.943838	6.85449	0	0	3.24683	-0.870935	-0.577396	-0.399709	1.39936	0.707363	0.604876	1.25821	1.69656	1.21831	0.908789	1.94062	2.34808	-0.844154	-0.553143	0.36935	-0.812805	-0.636622	-0.0394572	-0.882421	-0.619167	-0.053628	-0.944403	-0.818827	-0.658185	-0.944403	-0.779843	0.250696	-0.944403	-0.944403	-0.37831
FBgn0034500	CG11200	2R	20304517	20308671	4154	-	FALSE	TRUE		12	57	74	1	6	17	0	3	7	2	4	9	50	64	69	18	23	17	28	18	22	41	48	48	14	15	15	28	6	49	4.35053	3.33002	3.82508	1.28508	2.22299	2.5484	0	1.18476	0.565954	0.508051	0.387393	0.413069	6.18375	5.37251	5.73492	5.84458	5.82207	5.42254	8.56413	4.12699	6.90752	4.46498	5.94893	6.1632	3.48993	4.06028	2.94872	8.62173	4.13583	7.20427	0.119988	-0.293794	-0.0930638	-1.12295	-0.74266	-0.610715	-1.644	-1.16363	-1.41453	-1.43801	-1.48693	-1.47652	0.863293	0.534365	0.681311	0.725771	0.716648	0.554651	1.82846	0.0293479	1.15676	0.166392	0.768082	0.854962	-0.228959	0.00229951	-0.4484	1.85181	0.0329314	1.27708
FBgn0034501	CG13868	2R	20308777	20316917	8140	-	FALSE	TRUE		0	4	5	0	0	4	0	0	3	1	4	7	4	4	2	2	1	0	8	4	2	11	6	8	1	1	2	19	7	9	0	0.119254	0.131893	0	0	0.306	0	0	0.123779	0.129634	0.197694	0.163953	0.252455	0.171356	0.0848302	0.3314	0.129179	0	1.2487	0.468018	0.320458	0.611322	0.379482	0.5242	0.127213	0.138136	0.200638	2.9856	2.46236	0.675272	-0.597798	-0.423677	-0.405224	-0.597798	-0.597798	-0.151013	-0.597798	-0.597798	-0.417071	-0.408522	-0.309148	-0.358413	-0.229193	-0.347604	-0.473939	-0.113927	-0.409186	-0.597798	1.2254	0.0855472	-0.129902	0.294783	-0.0437235	0.167577	-0.412057	-0.396108	-0.304849	3.76143	2.99745	0.388155
FBgn0034502	CG13871	2R	20317323	20319039	1716	+	FALSE	TRUE		2	24	53	3	33	75	5	31	159	29	173	305	2	31	61	0	14	11	0	5	15	0	10	19	1	8	25	0	3	25	1.75526	3.39416	6.63184	9.33255	29.5971	27.2163	9.39698	29.636	31.1193	17.833	40.559	33.8867	0.598771	6.29953	12.2732	0	8.57881	8.49368	0	2.77511	11.4009	0	3.00018	5.90565	0.603445	5.24208	11.8968	0	5.00589	8.89781	-0.796834	-0.656245	-0.378511	-0.14684	1.59149	1.38726	-0.141312	1.59482	1.72207	0.582344	2.53182	1.95946	-0.896039	-0.407018	0.105414	-0.947403	-0.211497	-0.2188	-0.947403	-0.709349	0.0305887	-0.947403	-0.690042	-0.440805	-0.895638	-0.497728	0.0731284	-0.947403	-0.517988	-0.184132
FBgn0034503	MED8	2R	20325844	20326806	962	-	FALSE	FALSE	G|E1°	100	672	896	13	79	207	8	37	199	30	117	211	90	196	221	30	51	51	38	61	53	97	93	121	63	59	89	39	20	96	156.55	169.525	199.99	72.1381	126.387	133.993	26.8195	63.0959	69.4749	32.9071	48.9293	41.8171	48.0635	71.0469	79.3163	42.0623	55.7457	70.245	50.188	60.3923	71.8566	45.6141	49.7705	67.0875	67.8141	68.9617	75.5481	51.8552	59.5295	60.9476	1.99232	2.30772	3.04828	-0.0595785	1.25913	1.44399	-1.16119	-0.279377	-0.124316	-1.01321	-0.623743	-0.796629	-0.644789	-0.0861046	0.11491	-0.790668	-0.458049	-0.105595	-0.593146	-0.345097	-0.0664206	-0.704331	-0.603296	-0.182349	-0.164687	-0.136791	0.0233121	-0.552619	-0.366071	-0.3316
FBgn0034504	CG8929	2R	20327270	20330721	3451	+	FALSE	TRUE	G|C3	66	452	589	4	55	134	4	17	130	14	69	169	36	141	188	11	40	53	46	80	97	93	137	198	63	110	143	64	26	143	28.8023	31.7857	36.6476	6.18745	24.5284	24.1794	3.7381	8.08125	12.6517	4.28082	8.04382	9.33659	5.35927	14.2475	18.8087	4.29927	12.188	20.3494	16.9358	22.0786	36.66	12.191	20.4381	30.6021	18.9038	35.8409	33.8376	23.7213	21.5728	25.3076	0.932563	1.21796	1.68305	-1.23076	0.523729	0.49034	-1.46506	-1.0496	-0.612394	-1.41315	-1.05318	-0.929514	-1.30998	-0.459741	-0.0234201	-1.41138	-0.656753	0.123965	-0.202581	0.289383	1.68423	-0.656461	0.132446	1.10474	-0.0143148	1.60587	1.41424	0.446518	0.240992	0.598268
FBgn0034505	CG16739	2R	20341993	20342749	756	+	FALSE	TRUE	M1°|L1°	8	253	301	89	225	526	251	405	1633	818	1551	3099	157	367	676	19	96	105	12	119	127	5	131	160	8	84	234	5	16	203	15.9366	81.2152	85.491	628.441	458.05	433.261	1070.75	878.836	725.461	1141.76	825.37	781.531	106.691	169.281	308.724	33.8984	133.526	184.03	20.1675	149.917	219.103	2.99192	89.21	112.883	10.9578	124.936	252.757	8.45963	60.6004	163.997	-0.860765	-0.669213	-0.656666	0.936557	0.436563	0.363823	2.23446	1.67131	1.22125	2.44283	1.51442	1.38578	-0.594458	-0.410794	-0.00161597	-0.808058	-0.515713	-0.367516	-0.84835	-0.467614	-0.264598	-0.89875	-0.645753	-0.576287	-0.875375	-0.540919	-0.165845	-0.882705	-0.729704	-0.426301
FBgn0034506	CG13870	2R	20343845	20346018	2173	+	FALSE	TRUE	L1°	0	41	58	5	37	111	7	72	277	20	295	658	1	54	109	0	15	15	0	21	18	1	22	37	0	19	45	0	4	46	0	4.57892	5.73118	12.2831	26.2056	31.8089	10.389	54.356	42.8124	9.71212	54.6161	57.7315	0.236422	8.66558	17.3186	0	7.25852	9.14644	0	9.20421	10.8039	0.208182	5.21227	9.08183	0	9.83161	16.9107	0	5.27081	12.9288	-0.847733	-0.578359	-0.510572	-0.125131	0.693919	1.02356	-0.236556	2.34998	1.67088	-0.276377	2.36528	2.54856	-0.833824	-0.337944	0.171103	-0.847733	-0.42072	-0.309656	-0.847733	-0.306257	-0.212151	-0.835485	-0.541099	-0.313457	-0.847733	-0.269347	0.147108	-0.847733	-0.537655	-0.087142
FBgn0034507	CG11192	2R	20354108	20355067	959	-	FALSE	TRUE
FBgn0034509	Obp57c	2R	20503584	20504202	618	+	FALSE	TRUE
FBgn0034510	CG13426	2R	20512697	20513169	472	-	FALSE	FALSE	E1°|L1°	0	110	120	58	124	359	34	97	546	152	474	918	12	95	219	1	28	45	2	43	34	1	61	58	1	25	85	1	10	74	0	56.5574	54.5902	655.968	404.326	473.628	232.313	337.135	388.508	339.817	404.012	370.806	13.0613	70.1852	160.194	2.85762	62.3781	126.325	5.38369	86.7668	93.9513	0.958429	66.5352	65.5417	2.19388	59.5565	147.057	2.70995	60.6646	95.7525	-0.919833	-0.597357	-0.608573	2.82033	1.38553	1.78068	0.404757	1.00243	1.29535	1.01772	1.38375	1.19441	-0.845361	-0.519654	-0.00644395	-0.90354	-0.564168	-0.199556	-0.889137	-0.42511	-0.384146	-0.914368	-0.540465	-0.546131	-0.907324	-0.580257	-0.0813506	-0.904382	-0.573938	-0.373876
FBgn0034511	GNBP-like3	2R	20526311	20526825	514	+	FALSE	FALSE		0	5	9	1	12	27	0	6	16	6	38	71	0	3	10	1	1	1	0	5	2	0	3	4	0	0	3	0	0	5	0	2.36073	3.75972	10.3856	35.9311	32.7104	0	19.1497	10.4546	12.3178	29.7426	26.3355	0	2.03527	6.7171	2.62412	2.04575	2.57785	0	9.26476	5.07496	0	3.00484	4.15077	0	0	4.76614	0	0	5.94111	-0.737219	-0.511539	-0.377799	0.255624	2.69771	2.38982	-0.737219	1.09345	0.262215	0.440331	2.10611	1.7804	-0.737219	-0.542652	-0.0950794	-0.486359	-0.54165	-0.490783	-0.737219	0.148471	-0.252064	-0.737219	-0.449963	-0.340415	-0.737219	-0.737219	-0.281587	-0.737219	-0.737219	-0.169263
FBgn0034512	CG18067	2R	20534245	20535835	1590	+	FALSE	TRUE		0	0	2	0	0	0	0	0	8	0	3	11	0	4	4	0	0	0	1	2	0	0	0	0	0	1	3	2	0	0	0	0	0.27009	0	0	0	0	0	1.68983	0	0.759071	1.31899	0	0.877257	0.868576	0	0	0	0.799088	1.19801	0	0	0	0	0	0.707186	1.54075	1.60893	0	0	-0.667653	-0.667653	-0.202805	-0.667653	-0.667653	-0.667653	-0.667653	-0.667653	2.24069	-0.667653	0.638773	1.60244	-0.667653	0.84218	0.82724	-0.667653	-0.667653	-0.667653	0.707645	1.39422	-0.667653	-0.667653	-0.667653	-0.667653	-0.667653	0.549474	1.98411	2.10144	-0.667653	-0.667653
FBgn0034513	CG13423	2R	20536578	20538264	1686	+	FALSE	TRUE	E1°	30	236	283	10	42	135	5	17	121	14	43	157	1	20	64	1	1	10	0	8	9	1	5	18	0	6	13	0	3	15	26.7973	33.9698	36.0416	31.662	38.3392	49.8611	9.56419	16.5412	24.1034	8.76222	10.2605	17.7537	0.304713	4.13653	13.1059	0.799999	0.623676	7.85892	0	4.51918	6.96227	0.268315	1.52678	5.69438	0	4.00152	6.29643	0	5.09496	5.43368	1.05255	1.57484	1.7257	1.40679	1.89301	2.73201	-0.202332	0.305718	0.856383	-0.260729	-0.151626	0.394011	-0.876589	-0.597563	0.05557	-0.840523	-0.853363	-0.326506	-0.898777	-0.5697	-0.391798	-0.879239	-0.7876	-0.484124	-0.898777	-0.607395	-0.440284	-0.898777	-0.527772	-0.503107
FBgn0034514	CG13427	2R	20538877	20539316	439	-	FALSE	TRUE
FBgn0034515	CG13428	2R	20539512	20540448	936	-	FALSE	TRUE		0	0	1	0	1	2	0	0	2	0	1	7	0	0	1	0	0	0	0	0	0	0	0	0	0	0	0	0	0	0	0	0	0.229403	0	1.64428	1.33058	0	0	0.717636	0	0.429816	1.42583	0	0	0.368867	0	0	0	0	0	0	0	0	0	0	0	0	0	0	0	-0.445398	-0.445398	0.0533116	-0.445398	3.12917	2.44719	-0.445398	-0.445398	1.1147	-0.445398	0.488997	2.65428	-0.445398	-0.445398	0.356496	-0.445398	-0.445398	-0.445398	-0.445398	-0.445398	-0.445398	-0.445398	-0.445398	-0.445398	-0.445398	-0.445398	-0.445398	-0.445398	-0.445398	-0.445398
FBgn0034517	Cpr57A	2R	20548368	20550117	1749	-	FALSE	FALSE
FBgn0034518	CG13430	2R	20550334	20552090	1756	-	FALSE	FALSE
FBgn0034519	CG18065	2R	20550334	20552090	1756	-	FALSE	FALSE
FBgn0034520	lms	2R	20556877	20559953	3076	+	FALSE	TRUE		1	2	0	0	0	0	0	0	0	0	0	0	0	0	0	0	0	0	0	0	0	0	0	0	0	0	1	0	0	0	0.4896	0.157791	0	0	0	0	0	0	0	0	0	0	0	0	0	0	0	0	0	0	0	0	0	0	0	0	0.265474	0	0	0	4.46055	1.23724	-0.295597	-0.295597	-0.295597	-0.295597	-0.295597	-0.295597	-0.295597	-0.295597	-0.295597	-0.295597	-0.295597	-0.295597	-0.295597	-0.295597	-0.295597	-0.295597	-0.295597	-0.295597	-0.295597	-0.295597	-0.295597	-0.295597	-0.295597	-0.295597	2.28331	-0.295597	-0.295597	-0.295597
FBgn0034521	Mgat1	2R	20559156	20562331	3175	-	FALSE	TRUE		45	172	213	0	18	53	0	5	26	7	16	37	9	19	24	3	3	3	5	9	7	12	20	22	14	13	31	17	7	23	21.345	13.1469	14.4049	0	8.7253	10.3948	0	2.58346	2.7503	2.32647	2.02738	2.2218	1.45629	2.08677	2.60983	1.27445	0.99356	1.25198	2.00087	2.69976	2.87555	1.70978	3.24302	3.69582	4.56603	4.60395	7.97308	6.8487	6.31294	4.4243	3.47539	1.7652	2.02764	-0.97735	0.842818	1.19109	-0.97735	-0.43842	-0.403616	-0.492029	-0.554423	-0.513865	-0.673557	-0.542034	-0.432918	-0.711488	-0.770085	-0.716176	-0.559953	-0.414157	-0.377488	-0.620677	-0.300829	-0.206373	-0.024839	-0.0169291	0.685899	0.451344	0.33958	-0.0544054
FBgn0034523	Nnf1a	2R	20586222	20587238	1016	-	FALSE	FALSE	G	266	1304	1484	28	103	249	14	70	409	64	244	562	53	129	226	18	54	47	18	41	49	93	125	137	96	94	147	3	10	60	394.29	311.475	313.629	147.116	156.025	152.613	44.4396	113.026	135.201	66.4707	96.6172	105.46	26.7997	44.2751	76.7997	23.896	55.8877	61.2949	22.5097	38.4341	62.9026	41.4087	63.3403	71.9214	97.8435	104.032	118.15	3.77686	28.1828	36.0677	3.19952	2.29773	2.32119	0.508015	0.605028	0.567867	-0.610043	0.136804	0.378267	-0.370144	-0.0418751	0.0544183	-0.802126	-0.611834	-0.25767	-0.833745	-0.485383	-0.426504	-0.84884	-0.675437	-0.408998	-0.643048	-0.404231	-0.310791	-0.0285215	0.0388605	0.192593	-1.05282	-0.787066	-0.701206
FBgn0034527	CG9945	2R	20618503	20621081	2578	+	TRUE	TRUE		28	191	288	4	40	91	2	19	108	7	69	162	11	26	63	6	7	15	7	14	22	14	26	23	6	14	31	5	6	31	16.357	17.98	23.9875	8.28273	23.8797	21.9808	2.50197	12.0905	14.0699	2.86523	10.7677	11.9806	2.19209	3.51685	8.43728	3.13917	2.85517	7.70955	3.4499	5.17216	11.1303	2.45667	5.19223	4.75857	2.41003	6.10627	9.81945	2.48079	6.66416	7.34411	1.16169	1.40855	2.3223	-0.0663995	2.3059	2.01708	-0.945652	0.512768	0.813828	-0.890402	0.311571	0.496047	-0.992786	-0.791289	-0.0428915	-0.848734	-0.891932	-0.15358	-0.801472	-0.539517	0.366712	-0.952543	-0.536464	-0.602424	-0.959637	-0.397439	0.167336	-0.948875	-0.312583	-0.209163
FBgn0034528	CG11180	2R	20620914	20623429	2515	-	TRUE	TRUE	G	141	686	824	4	27	90	1	4	39	10	10	38	25	78	67	13	16	19	21	31	23	85	84	94	52	37	50	39	10	68	84.4323	66.1949	70.3501	8.49021	16.5226	22.2838	1.28232	2.60914	5.20807	4.19571	1.59963	2.88066	5.10681	10.8148	9.19776	6.97192	6.68957	10.01	10.609	11.7395	11.9277	15.2891	17.1951	19.9352	21.4102	16.5423	16.2346	19.8349	11.3852	16.5132	3.32578	2.42028	2.62659	-0.444786	-0.0459753	0.240074	-0.802661	-0.736785	-0.607746	-0.65801	-0.786907	-0.723303	-0.612773	-0.329367	-0.409656	-0.52017	-0.534189	-0.369325	-0.339589	-0.283456	-0.274114	-0.107216	-0.0125828	0.123465	0.196697	-0.0449978	-0.0602752	0.118483	-0.30105	-0.04644
FBgn0034529	FAM21	2R	20623547	20628315	4768	+	FALSE	TRUE		32	68	124	6	12	39	3	0	25	10	20	45	13	21	19	5	6	8	17	6	15	23	9	12	8	10	17	7	2	16	10.1074	3.46108	5.5842	6.71756	3.87344	5.09347	2.02918	0	1.76098	2.21313	1.68753	1.79938	1.40073	1.53584	1.37582	1.41443	1.32322	2.22318	4.53007	1.19851	4.10318	2.1822	0.971785	1.34238	1.73743	2.35828	2.91153	1.87787	1.20108	2.04948	3.6067	0.384137	1.41356	1.96308	0.584076	1.17562	-0.310132	-1.294	-0.440174	-0.220941	-0.475784	-0.421554	-0.614842	-0.549333	-0.62692	-0.608202	-0.652426	-0.216071	0.902448	-0.712892	0.69547	-0.235942	-0.822822	-0.643134	-0.451589	-0.150567	0.117683	-0.383499	-0.711647	-0.300289
FBgn0034530	Rcd6	2R	20628186	20633506	5320	-	FALSE	TRUE		2	3	10	0	1	1	0	0	2	0	0	1	0	0	0	0	0	0	0	0	0	0	0	0	1	0	0	0	0	0	0.566169	0.136851	0.403612	0	0.289294	0.117051	0	0	0.126261	0	0	0.0358373	0	0	0	0	0	0	0	0	0	0	0	0	0.194645	0	0	0	0	0	3.69864	0.547091	2.50534	-0.45751	1.66615	0.401739	-0.45751	-0.45751	0.469349	-0.45751	-0.45751	-0.194435	-0.45751	-0.45751	-0.45751	-0.45751	-0.45751	-0.45751	-0.45751	-0.45751	-0.45751	-0.45751	-0.45751	-0.45751	0.971346	-0.45751	-0.45751	-0.45751	-0.45751	-0.45751
FBgn0034532	CG13436	2R	20636392	20638423	2031	+	FALSE	TRUE	L1°	0	76	105	4	63	141	7	85	439	21	411	901	2	85	149	0	17	35	1	33	32	0	33	48	3	17	63	0	6	60	0	9.08118	11.1008	10.5135	47.74	43.2309	11.1154	68.6568	72.5946	10.9107	81.4124	84.5788	0.505904	14.5939	25.3292	0	8.80147	22.8338	0.625579	15.475	20.5497	0	8.36504	12.6056	1.52956	9.41174	25.3302	0	8.45899	18.0427	-0.857316	-0.494298	-0.413564	-0.437042	1.05108	0.870828	-0.412982	1.88722	2.04463	-0.421163	2.39712	2.5237	-0.837092	-0.273927	0.155212	-0.857316	-0.505479	0.0554598	-0.832308	-0.238706	-0.0358464	-0.857316	-0.522926	-0.353411	-0.796172	-0.481084	0.155253	-0.857316	-0.51917	-0.136063
FBgn0034534	maf-S	2R	20640976	20641668	692	+	TRUE	TRUE	E1°	304	1887	2122	112	413	943	84	243	1315	285	930	2029	600	993	1021	249	344	252	244	362	254	668	597	514	167	175	317	106	52	300	661.599	661.766	658.438	863.989	918.535	848.576	391.479	576.07	638.219	434.593	540.674	559.014	445.444	500.388	509.407	485.333	522.72	482.52	447.997	498.23	478.733	436.689	444.153	396.176	249.899	284.356	374.078	195.931	215.166	264.774	0.90441	0.905339	0.886772	2.0336	2.33793	1.94761	-0.602668	0.427214	0.773962	-0.362126	0.22973	0.332054	-0.301584	0.00496508	0.0552828	-0.0790294	0.129558	-0.0947286	-0.287338	-0.00707773	-0.115854	-0.35043	-0.30879	-0.576463	-1.39259	-1.20034	-0.699759	-1.69369	-1.58637	-1.30959
FBgn0034535	CG11110	2R	20641742	20642558	816	+	FALSE	TRUE	L1°	77	444	576	15	53	139	34	105	399	112	453	899	75	149	206	31	73	55	21	48	46	161	134	165	36	48	89	35	12	104	142.111	132.048	151.568	98.129	99.9626	106.074	134.377	211.093	164.222	144.834	223.34	210.047	47.2193	63.6737	87.161	51.2411	94.0695	89.3086	32.698	56.0245	73.5248	89.2561	84.5432	107.851	45.6843	66.1427	89.0652	54.8632	42.1084	77.8402	0.772957	0.577396	0.956737	-0.081756	-0.0461239	0.0726448	0.622656	2.1135	1.20265	0.825879	2.35149	2.09316	-1.0711	-0.751333	-0.2949	-0.992938	-0.160644	-0.253166	-1.35329	-0.899981	-0.559895	-0.254186	-0.345772	0.107178	-1.10092	-0.703352	-0.257894	-0.92255	-1.17042	-0.476033
FBgn0034537	DMAP1	2R	20644036	20645865	1829	+	FALSE	TRUE	G|E1°	44	343	457	7	47	97	1	6	62	8	18	53	15	63	69	10	24	18	7	24	19	46	60	71	19	31	37	14	13	43	36.2299	45.5113	53.651	20.4306	39.549	33.025	1.76328	5.38161	11.3849	4.61551	3.95929	5.5247	4.21333	12.0113	13.0251	7.37451	13.7979	13.0401	4.86268	12.4975	13.549	11.3775	16.8889	20.705	10.7571	19.0581	16.5195	9.79078	20.352	14.3587	1.53132	2.25194	2.88392	0.304645	1.78903	1.28249	-1.14471	-0.863776	-0.397676	-0.923257	-0.974207	-0.852667	-0.954483	-0.349038	-0.270328	-0.709045	-0.210323	-0.269165	-0.904067	-0.311287	-0.229653	-0.39825	0.0296642	0.325954	-0.446418	0.198081	0.000982005	-0.521443	0.298543	-0.166784
FBgn0034538	CG16799	2R	20652557	20655096	2539	-	FALSE	TRUE		0	2	9	0	0	2	1	0	0	0	0	0	0	0	1	0	0	0	1	0	0	18	14	11	1	0	0	1	0	2	0	0.191164	0.761124	0	0	0.490515	1.2702	0	0	0	0	0	0	0	0.135982	0	0	0	0.500414	0	0	3.20709	2.83876	2.31079	0.407842	0	0	0.503779	0	0.481092	-0.508814	-0.286045	0.378149	-0.508814	-0.508814	0.0627994	0.971395	-0.508814	-0.508814	-0.508814	-0.508814	-0.508814	-0.508814	-0.508814	-0.35035	-0.508814	-0.508814	-0.508814	0.0743342	-0.508814	-0.508814	3.22852	2.79929	2.18403	-0.0335425	-0.508814	-0.508814	0.0782564	-0.508814	0.0518177
FBgn0034539	CG11159	2R	20655756	20656609	853	-	FALSE	TRUE
FBgn0034540	Lrt	2R	20646360	20661070	14710	+	FALSE	TRUE		1	2	4	0	1	0	0	1	1	1	0	1	22	16	12	2	0	1	7	5	4	1	0	0	0	0	0	0	0	1	0.10238	0.0329956	0.0583879	0	0.104626	0	0	0.111522	0.0228316	0.071735	0	0.0129609	0.768348	0.37929	0.281653	0.183385	0	0.0900757	0.604613	0.323731	0.354661	0.0307531	0	0	0	0	0	0	0	0.0415191	-0.0873847	-0.448236	-0.316177	-0.619839	-0.0757043	-0.619839	-0.619839	-0.0398371	-0.501097	-0.246762	-0.619839	-0.552432	3.37616	1.35276	0.84497	0.333904	-0.619839	-0.151376	2.52461	1.06381	1.22467	-0.459899	-0.619839	-0.619839	-0.619839	-0.619839	-0.619839	-0.619839	-0.619839	-0.403908
FBgn0034541	CG13437	2R	20661585	20662595	1010	+	FALSE	TRUE		0	1	0	1	0	0	0	0	1	0	0	1	0	0	0	0	0	0	0	0	0	0	0	0	0	0	1	0	0	0	0	0.24028	0	5.28537	0	0	0	0	0.332528	0	0	0.188767	0	0	0	0	0	0	0	0	0	0	0	0	0	0	0.808513	0	0	0	-0.235842	0.0121419	-0.235842	5.21898	-0.235842	-0.235842	-0.235842	-0.235842	0.107348	-0.235842	-0.235842	-0.041023	-0.235842	-0.235842	-0.235842	-0.235842	-0.235842	-0.235842	-0.235842	-0.235842	-0.235842	-0.235842	-0.235842	-0.235842	-0.235842	-0.235842	0.598594	-0.235842	-0.235842	-0.235842
FBgn0034542	Fem-1	2R	20662474	20667306	4832	-	FALSE	TRUE		11	114	151	1	14	75	0	10	71	3	49	92	16	38	45	15	7	18	16	25	12	47	45	45	12	21	20	5	1	27	3.42842	5.72554	6.71005	1.10476	4.45916	9.66539	0	3.39506	4.93493	0.655146	4.07969	3.63001	1.70114	2.74234	3.21537	4.18708	1.52331	4.9359	4.20712	4.92765	3.23907	4.40021	4.79457	4.96726	2.57163	4.88679	3.37996	1.32357	0.592585	3.41269	-0.0991546	1.05044	1.54313	-1.26202	0.416679	3.02213	-1.8149	-0.115846	0.65478	-1.48703	0.226777	0.00173128	-0.963565	-0.442502	-0.205774	0.280518	-1.05256	0.655263	0.290547	0.651137	-0.193912	0.387176	0.584535	0.670959	-0.52793	0.630685	-0.123404	-1.15252	-1.51834	-0.107022
FBgn0034543	galla-1	2R	20670636	20673495	2859	+	FALSE	TRUE		78	497	590	17	90	229	19	61	302	55	246	459	55	194	198	36	65	60	44	79	84	138	150	156	53	53	92	38	25	107	41.0873	42.1872	44.3112	31.7418	48.4485	49.8777	21.4326	35.0018	35.4767	20.2998	34.6162	30.6087	9.88318	23.662	23.9109	16.9838	23.9065	27.8072	19.5538	26.3172	38.3205	21.8357	27.011	29.1033	19.1962	20.8446	26.2774	17.0009	25.0382	22.8576	1.27989	1.39161	1.60735	0.330633	2.02759	2.17276	-0.7165	0.661765	0.709997	-0.831561	0.622598	0.215544	-1.88961	-0.490055	-0.464772	-1.16838	-0.465223	-0.0690116	-0.907342	-0.220356	0.998855	-0.675559	-0.149884	0.0626326	-0.943655	-0.776231	-0.224402	-1.16664	-0.350269	-0.571763
FBgn0034545	CG13438	2R	20692829	20693739	910	+	FALSE	FALSE		0	0	0	0	1	0	0	0	0	0	1	0	0	0	0	0	0	0	0	0	0	0	0	0	0	0	0	0	0	1	0	0	0	0	1.69126	0	0	0	0	0	0.442096	0	0	0	0	0	0	0	0	0	0	0	0	0	0	0	0	0	0	0.671149	-0.279504	-0.279504	-0.279504	-0.279504	4.77716	-0.279504	-0.279504	-0.279504	-0.279504	-0.279504	1.04231	-0.279504	-0.279504	-0.279504	-0.279504	-0.279504	-0.279504	-0.279504	-0.279504	-0.279504	-0.279504	-0.279504	-0.279504	-0.279504	-0.279504	-0.279504	-0.279504	-0.279504	-0.279504	1.72715
FBgn0034546	CG13442	2R	20727829	20730610	2781	-	FALSE	TRUE	L1°	2	108	141	17	114	284	19	185	738	68	738	1562	16	128	295	3	40	33	0	63	45	2	54	54	1	35	98	0	12	88	1.08307	9.42457	10.8866	32.632	63.0893	63.592	22.0337	109.13	89.1262	25.8019	106.761	107.084	2.95575	16.0499	36.624	1.45501	15.1243	15.7229	0	21.5758	21.1046	0.325335	9.9967	10.3568	0.372352	14.1514	28.7762	0	12.3554	19.326	-0.826116	-0.578363	-0.534938	0.110927	1.01554	1.03048	-0.203855	2.38302	1.78887	-0.0919361	2.31266	2.32226	-0.770495	-0.381582	0.229494	-0.815068	-0.409074	-0.391294	-0.858284	-0.217457	-0.231451	-0.848621	-0.56137	-0.550676	-0.847225	-0.437972	-0.00359572	-0.858284	-0.491313	-0.284278
FBgn0034548	CG13443	2R	20773687	20775364	1677	+	FALSE	FALSE
FBgn0034551	CG15225	2R	20792982	20793795	813	+	FALSE	FALSE		0	0	0	0	0	0	0	0	0	1	1	1	0	0	0	0	0	0	0	0	0	0	0	0	0	0	0	0	0	0	0	0	0	0	0	0	0	0	0	1.29794	0.494844	0.234507	0	0	0	0	0	0	0	0	0	0	0	0	0	0	0	0	0	0	-0.267732	-0.267732	-0.267732	-0.267732	-0.267732	-0.267732	-0.267732	-0.267732	-0.267732	4.87459	1.6928	0.661367	-0.267732	-0.267732	-0.267732	-0.267732	-0.267732	-0.267732	-0.267732	-0.267732	-0.267732	-0.267732	-0.267732	-0.267732	-0.267732	-0.267732	-0.267732	-0.267732	-0.267732	-0.267732
FBgn0034552	CG17999	2R	20847980	20849939	1959	-	FALSE	TRUE		0	0	0	0	0	0	0	0	0	0	0	1	0	0	0	0	0	0	0	1	0	0	0	0	0	0	0	0	0	0	0	0	0	0	0	0	0	0	0	0	0	0.0973222	0	0	0	0	0	0	0	0.486175	0	0	0	0	0	0	0	0	0	0	-0.216299	-0.216299	-0.216299	-0.216299	-0.216299	-0.216299	-0.216299	-0.216299	-0.216299	-0.216299	-0.216299	0.866006	-0.216299	-0.216299	-0.216299	-0.216299	-0.216299	-0.216299	-0.216299	5.19038	-0.216299	-0.216299	-0.216299	-0.216299	-0.216299	-0.216299	-0.216299	-0.216299	-0.216299	-0.216299
FBgn0034553	CG9993	2R	20850146	20852125	1979	-	FALSE	TRUE
FBgn0034554	CAH14	2R	20863781	20867076	3295	+	FALSE	TRUE	E1°|L1°	2	215	222	27	219	481	16	153	713	116	655	1277	7	109	212	0	23	35	1	41	48	1	54	63	0	33	92	1	6	97	0.914118	15.8351	14.4668	43.7426	102.292	90.9023	15.6603	76.1747	72.6748	37.1489	79.9732	73.8894	1.09142	11.5355	22.2139	0	7.33988	14.0745	0.385599	11.851	18.9999	0.137292	8.43728	10.198	0	11.2613	22.8003	0.388193	5.21403	17.9795	-0.822189	-0.338031	-0.38243	0.567513	2.46732	2.09775	-0.343703	1.61987	1.50631	0.353561	1.74313	1.54572	-0.816436	-0.477547	-0.131051	-0.85185	-0.613686	-0.39516	-0.839338	-0.467308	-0.23534	-0.847396	-0.578077	-0.520944	-0.85185	-0.486442	-0.112024	-0.839254	-0.682665	-0.268451
FBgn0034558	Cib2	2R	20879930	20882663	2733	+	FALSE	TRUE		0	0	0	0	0	0	0	0	0	0	0	1	0	0	0	0	1	0	0	0	0	1	0	2	1	1	1	0	0	0	0	0	0	0	0	0	0	0	0	0	0	0.0697601	0	0	0	0	0.384748	0	0	0	0	0.165525	0	0.390321	0.378892	0.411426	0.298792	0	0	0	-0.491542	-0.491542	-0.491542	-0.491542	-0.491542	-0.491542	-0.491542	-0.491542	-0.491542	-0.491542	-0.491542	-0.00155959	-0.491542	-0.491542	-0.491542	-0.491542	2.21086	-0.491542	-0.491542	-0.491542	-0.491542	0.671074	-0.491542	2.25	2.16973	2.39824	1.60712	-0.491542	-0.491542	-0.491542
FBgn0034560	CAH15	2R	20909704	20910801	1097	+	FALSE	TRUE	L1°	4	151	188	27	119	277	31	142	660	144	670	1434	16	129	279	2	35	43	1	55	62	1	57	79	1	39	116	3	8	93	5.49137	33.4048	36.7982	131.387	166.952	157.238	91.1362	212.352	202.063	138.516	245.712	249.223	7.4931	41.006	87.8097	2.45907	33.5489	51.9377	1.1582	47.7511	73.7142	0.412378	26.7505	38.4107	0.943948	39.975	86.3495	3.49798	20.8815	51.777	-0.925184	-0.559978	-0.51558	0.721979	1.18729	1.0602	0.195352	1.78128	1.64667	0.815246	2.21775	2.26369	-0.898995	-0.460528	0.15183	-0.964858	-0.558094	-0.317503	-0.981878	-0.372278	-0.0325894	-0.991636	-0.64704	-0.494484	-0.984681	-0.474016	0.132725	-0.951265	-0.723828	-0.319605
FBgn0034563	CG15649	2R	20972916	20974017	1101	-	FALSE	TRUE		0	0	0	0	0	0	0	0	0	0	0	2	0	0	0	0	0	0	0	0	0	0	0	0	0	0	1	0	0	0	0	0	0	0	0	0	0	0	0	0	0	0.346329	0	0	0	0	0	0	0	0	0	0	0	0	0	0	0.741688	0	0	0	-0.245947	-0.245947	-0.245947	-0.245947	-0.245947	-0.245947	-0.245947	-0.245947	-0.245947	-0.245947	-0.245947	2.10269	-0.245947	-0.245947	-0.245947	-0.245947	-0.245947	-0.245947	-0.245947	-0.245947	-0.245947	-0.245947	-0.245947	-0.245947	-0.245947	-0.245947	4.78382	-0.245947	-0.245947	-0.245947
FBgn0034564	CG9344	2R	20977056	20977600	544	+	FALSE	TRUE	G	328	2119	2223	43	172	490	27	103	621	86	419	813	595	882	804	255	366	256	247	328	233	939	798	740	350	295	344	197	103	441	908.035	945.302	877.438	421.955	486.61	560.896	160.067	310.608	383.392	166.818	309.866	284.93	561.909	565.371	510.273	632.249	707.455	623.536	576.886	574.251	558.628	780.852	755.21	725.545	666.229	609.753	516.378	463.202	542.145	495.108	1.79252	1.9823	1.63671	-0.682753	-0.353506	0.0247801	-2.01637	-1.24976	-0.879128	-1.98199	-1.25355	-1.38053	0.0299392	0.0475676	-0.233011	0.388132	0.771102	0.343762	0.106204	0.0927892	0.0132321	1.14486	1.01429	0.863223	0.56117	0.273576	-0.201919	-0.472709	-0.0707047	-0.310232
FBgn0034565	CG15650	2R	20977595	20978818	1223	-	FALSE	TRUE		0	0	0	0	0	2	0	0	1	0	1	2	0	0	0	0	0	0	0	0	0	0	0	0	0	0	1	0	0	0	0	0	0	0	0	1.01833	0	0	0.274614	0	0.328952	0.311781	0	0	0	0	0	0	0	0	0	0	0	0	0	0	0.667701	0	0	0	-0.376523	-0.376523	-0.376523	-0.376523	-0.376523	4.04527	-0.376523	-0.376523	0.815907	-0.376523	1.05185	0.977293	-0.376523	-0.376523	-0.376523	-0.376523	-0.376523	-0.376523	-0.376523	-0.376523	-0.376523	-0.376523	-0.376523	-0.376523	-0.376523	-0.376523	2.52277	-0.376523	-0.376523	-0.376523
FBgn0034566	CG9313	2R	20978901	20984043	5142	+	FALSE	TRUE	L1°	3	87	158	11	102	229	9	128	545	55	530	1112	3	80	208	1	23	37	0	39	39	0	39	53	0	13	79	0	3	76	0.878652	4.10606	6.59782	11.4198	30.5295	27.7325	5.64477	40.8369	35.5971	11.2869	41.467	41.2306	0.299735	5.42527	13.9661	0.26231	4.7034	9.53433	0	7.2237	9.89233	0	3.90478	5.49763	0	2.84277	12.5459	0	1.67058	9.02697	-0.787845	-0.547789	-0.362452	-0.00379469	1.41759	1.20955	-0.43334	2.18426	1.79452	-0.0136773	2.23112	2.21354	-0.830905	-0.449666	0.185606	-0.833689	-0.503359	-0.144034	-0.8532	-0.315899	-0.117406	-0.8532	-0.562761	-0.444285	-0.8532	-0.641753	0.0799714	-0.8532	-0.728942	-0.181771
FBgn0034567	CG15651	2R	20983838	20986500	2662	-	FALSE	TRUE		0	0	2	0	0	1	0	0	0	0	1	2	0	0	0	0	0	0	0	0	0	0	0	0	0	0	0	0	0	0	0	0	0.161323	0	0	0.233925	0	0	0	0	0.15113	0.143241	0	0	0	0	0	0	0	0	0	0	0	0	0	0	0	0	0	0	-0.376244	-0.376244	2.26421	-0.376244	-0.376244	3.45251	-0.376244	-0.376244	-0.376244	-0.376244	2.09737	1.96825	-0.376244	-0.376244	-0.376244	-0.376244	-0.376244	-0.376244	-0.376244	-0.376244	-0.376244	-0.376244	-0.376244	-0.376244	-0.376244	-0.376244	-0.376244	-0.376244	-0.376244	-0.376244
FBgn0034568	CG3216	2R	20986833	20991171	4338	-	FALSE	TRUE		0	2	1	0	0	0	0	0	0	0	0	0	0	0	0	0	0	0	0	0	0	0	0	0	0	0	0	0	0	0	0	0.111887	0.0494978	0	0	0	0	0	0	0	0	0	0	0	0	0	0	0	0	0	0	0	0	0	0	0	0	0	0	0	-0.243962	4.83015	2.00078	-0.243962	-0.243962	-0.243962	-0.243962	-0.243962	-0.243962	-0.243962	-0.243962	-0.243962	-0.243962	-0.243962	-0.243962	-0.243962	-0.243962	-0.243962	-0.243962	-0.243962	-0.243962	-0.243962	-0.243962	-0.243962	-0.243962	-0.243962	-0.243962	-0.243962	-0.243962	-0.243962
FBgn0034569	dgt3	2R	20992276	20994381	2105	-	FALSE	TRUE		35	190	265	7	42	91	1	16	66	2	37	62	2	18	37	3	4	6	2	3	12	10	17	30	12	12	29	1	1	17	25.0405	21.9048	27.0315	17.7518	30.7078	26.92	1.53209	12.4693	10.5303	1.00259	7.07144	5.61547	0.488119	2.98184	6.06869	1.92228	1.99813	3.77676	1.20717	1.35736	7.43524	2.14907	4.15777	7.60152	5.90315	6.41003	11.25	0.607646	1.36027	4.93239	1.81517	1.46813	2.03551	1.00849	2.44239	2.02317	-0.786606	0.423861	0.209264	-0.845208	-0.173544	-0.334682	-0.902146	-0.626156	-0.284523	-0.743422	-0.735027	-0.538179	-0.822566	-0.805944	-0.133281	-0.718323	-0.496011	-0.114878	-0.302843	-0.246745	0.288919	-0.888918	-0.805622	-0.410281
FBgn0034570	CG10543	2R	20996220	21007740	11520	+	FALSE	TRUE	G|T	198	461	603	20	27	119	5	6	80	15	17	52	31	29	46	16	9	18	72	30	46	139	54	70	193	66	119	113	18	89	25.8845	9.71152	11.2393	9.26774	3.60714	6.4325	1.39976	0.854424	2.33232	1.37399	0.593683	0.860592	1.38248	0.877828	1.37864	1.87333	0.821498	2.07033	7.94094	2.48025	5.208	5.45839	2.41327	3.24098	17.3484	6.44203	8.43535	12.5467	4.47401	4.71844	3.61563	0.757898	1.02786	0.679484	-0.320731	0.178503	-0.710769	-0.807129	-0.545989	-0.715323	-0.853201	-0.806039	-0.713824	-0.802993	-0.714501	-0.627091	-0.812947	-0.59228	0.445041	-0.519849	-0.0378619	0.00638021	-0.531685	-0.385429	2.10732	0.180187	0.532402	1.25887	-0.167556	-0.124367
FBgn0034572	CG9346	2R	21011970	21015628	3658	+	FALSE	TRUE	G	60	224	309	0	16	50	1	2	25	2	10	19	22	36	38	7	12	14	25	13	14	38	40	67	32	16	34	35	11	34	24.7022	14.8608	18.138	0	6.73175	8.51161	0.881642	0.896935	2.29534	0.576939	1.0998	0.990276	3.08978	3.43181	3.58662	2.58108	3.44948	5.07113	8.68337	3.38475	4.99172	4.69939	5.62963	9.76928	9.0586	4.91821	7.59003	12.2385	8.61046	5.6767	3.33595	1.56108	2.15212	-1.11903	0.0950233	0.416016	-0.96003	-0.957272	-0.705074	-1.01498	-0.920685	-0.940438	-0.561798	-0.500114	-0.472194	-0.65354	-0.496926	-0.204466	0.446992	-0.5086	-0.218787	-0.271507	-0.103741	0.642834	0.514664	-0.232044	0.249812	1.08815	0.433844	-0.0952532
FBgn0034573	CG3295	2R	21015594	21017446	1852	-	TRUE	TRUE		21	108	98	0	6	24	2	5	30	2	18	22	41	56	54	9	6	10	32	9	10	31	19	23	6	11	17	26	4	26	17.0768	14.1521	11.3622	0	4.98611	8.06966	3.48277	4.42898	5.44039	1.13955	3.91012	2.26479	11.3734	10.5441	10.0669	6.55463	3.40664	7.1545	21.9533	4.62838	7.04247	7.57221	5.28173	6.62397	3.35479	6.67856	7.49577	17.9571	6.18438	8.57419	1.88946	1.30478	0.747034	-1.5244	-0.527617	0.0888237	-0.828154	-0.638995	-0.436801	-1.29659	-0.742722	-1.07164	0.749285	0.583501	0.488106	-0.21405	-0.843373	-0.0941285	2.86435	-0.599133	-0.116526	-0.0106236	-0.468519	-0.200189	-0.85374	-0.189276	-0.0259047	2.06544	-0.288068	0.189684
FBgn0034576	ND-B14.7	2R	21025078	21026086	1008	+	FALSE	TRUE	C1|C2|C4	229	2049	2227	52	277	593	45	140	850	167	586	1270	1086	2094	1722	504	837	590	570	736	529	1766	1769	1582	125	172	249	155	73	384	342.139	493.31	474.39	275.384	422.932	366.336	143.975	227.846	283.21	174.823	233.881	240.209	553.5	724.403	589.818	674.399	873.135	775.554	718.466	695.415	684.481	792.56	903.506	837.1	128.412	191.866	201.719	196.686	207.367	232.665	-0.443119	0.148756	0.0746779	-0.704482	-0.126791	-0.348382	-1.21898	-0.890605	-0.673843	-1.0982	-0.866977	-0.842202	0.384414	1.05354	0.526609	0.857768	1.63587	1.25382	1.0303	0.940053	0.89724	1.3204	1.75478	1.49479	-1.27992	-1.03148	-0.992901	-1.01261	-0.970788	-0.871739
FBgn0034577	cpa	2R	21057787	21059883	2096	+	FALSE	TRUE	G|P	70	573	713	3	34	149	3	18	99	3	35	105	47	109	145	22	50	51	37	59	50	110	172	181	45	66	103	130	47	294	50.2961	66.344	73.0422	7.64058	24.9655	44.267	4.616	14.0882	15.8633	1.51034	6.71793	9.5509	11.5201	18.1342	23.8848	14.1572	25.0839	32.2403	22.4286	26.8094	31.1132	23.7412	42.2475	46.0594	22.2319	35.4066	40.1286	79.3332	64.2072	85.6676	0.792783	1.49235	1.78434	-1.06668	-0.311445	0.52996	-1.19853	-0.785612	-0.708231	-1.33391	-1.1069	-0.983405	-0.897564	-0.609236	-0.358553	-0.782603	-0.306282	0.00568527	-0.422033	-0.231061	-0.043449	-0.364812	0.441924	0.608096	-0.430609	0.143709	0.349557	2.05859	1.39921	2.33472
FBgn0034578	CG15653	2R	21059780	21060547	767	-	FALSE	FALSE		46	229	255	19	47	111	23	39	179	60	129	302	96	136	169	37	60	37	56	59	42	112	80	81	13	27	38	14	6	55	90.3213	72.4567	71.3872	132.237	94.3092	90.1183	96.7093	83.415	78.3804	82.5467	67.6632	75.0685	64.3019	61.8312	76.074	65.0659	82.2569	63.9185	92.7651	73.2628	71.42	66.0579	53.698	56.3276	17.551	39.5821	40.4573	23.3472	22.3992	43.7953	0.899924	0.170173	0.126484	2.61216	1.06283	0.891631	1.16087	0.617807	0.412149	0.582339	-0.0256375	0.276863	-0.162944	-0.263873	0.317936	-0.131737	0.5705	-0.178605	0.99975	0.203101	0.127823	-0.0912147	-0.596103	-0.488689	-2.07268	-1.17272	-1.13698	-1.83591	-1.87463	-1.00062
FBgn0034579	mRpL54	2R	21060789	21061587	798	+	FALSE	FALSE	G|C2|C4	105	926	1009	19	83	208	9	24	224	28	95	243	215	445	357	106	219	170	122	163	129	625	642	589	78	96	104	52	32	133	198.159	281.609	271.496	127.1	160.076	162.31	36.3727	49.3382	94.2747	37.0253	47.8938	58.0564	138.415	194.456	154.458	179.164	288.574	282.271	194.244	194.541	210.84	354.307	414.187	393.68	101.215	135.269	106.424	83.3496	114.822	101.791	0.2516	1.06012	0.96214	-0.436865	-0.117373	-0.0957293	-1.3159	-1.19028	-0.754904	-1.30957	-1.20427	-1.10581	-0.32724	0.21572	-0.171806	0.067559	1.1276	1.06653	0.213672	0.216548	0.37446	1.76446	2.34462	2.14594	-0.687657	-0.357719	-0.637194	-0.860753	-0.555828	-0.68208
FBgn0034580	Cht8	2R	21061646	21063212	1566	+	FALSE	FALSE		0	1	3	0	0	1	0	0	0	0	3	3	0	0	0	0	0	0	0	0	0	0	2	0	0	0	0	0	0	0	0	0.15497	0.411344	0	0	0.397643	0	0	0	0	0.770705	0.365238	0	0	0	0	0	0	0	0	0	0	0.65751	0	0	0	0	0	0	0	-0.441375	0.302799	1.53392	-0.441375	-0.441375	1.46813	-0.441375	-0.441375	-0.441375	-0.441375	3.2596	1.31252	-0.441375	-0.441375	-0.441375	-0.441375	-0.441375	-0.441375	-0.441375	-0.441375	-0.441375	-0.441375	2.71603	-0.441375	-0.441375	-0.441375	-0.441375	-0.441375	-0.441375	-0.441375
FBgn0034582	Cht9	2R	21067992	21069286	1294	-	FALSE	TRUE		0	1	2	0	2	0	0	0	1	0	1	4	0	0	1	0	0	0	0	0	0	0	3	0	0	0	0	0	0	0	0	0.187545	0.331873	0	2.37874	0	0	0	0.259547	0	0.310902	0.589348	0	0	0.266815	0	0	0	0	0	0	0	1.19358	0	0	0	0	0	0	0	-0.379984	0.0074356	0.305581	-0.379984	4.5339	-0.379984	-0.379984	-0.379984	0.156174	-0.379984	0.262262	0.837462	-0.379984	-0.379984	0.171189	-0.379984	-0.379984	-0.379984	-0.379984	-0.379984	-0.379984	-0.379984	2.08565	-0.379984	-0.379984	-0.379984	-0.379984	-0.379984	-0.379984	-0.379984
FBgn0034583	CG10527	2R	21070368	21072789	2421	-	FALSE	TRUE	C1|C2|C3|P	4	39	64	4	11	44	14	17	110	23	67	150	365	660	528	136	209	144	203	238	177	277	321	260	68	98	101	382	200	667	2.48824	3.90939	5.67624	8.81986	6.99278	11.3173	18.6496	11.5194	15.2598	10.0248	11.1337	11.8125	77.4544	95.0633	75.2981	75.7689	90.7753	78.8112	106.535	93.6288	95.3552	51.7591	68.2612	57.2809	29.085	45.5158	34.0671	201.823	236.544	168.264	-0.962899	-0.939091	-0.90949	-0.856824	-0.887433	-0.814983	-0.692142	-0.811597	-0.748933	-0.836636	-0.818059	-0.806686	0.293037	0.588046	0.256912	0.2648	0.516208	0.315769	0.780239	0.564012	0.592936	-0.137445	0.139021	-0.0449368	-0.517314	-0.242042	-0.433847	2.37664	2.95833	1.81441
FBgn0034585	Rbpn-5	2R	21088386	21091004	2618	-	FALSE	TRUE		35	164	240	6	36	101	1	12	86	7	21	118	16	26	48	10	10	14	11	23	20	30	31	28	20	19	21	21	11	36	20.1338	15.2024	19.6842	12.2343	21.1634	24.0235	1.23187	7.51945	11.0326	2.82145	3.22707	8.59328	3.13977	3.46312	6.33019	5.15202	4.01649	7.08564	5.33845	8.3673	9.96383	5.18386	6.09615	5.70453	7.9107	8.16047	6.55025	10.2601	12.031	8.39834	1.91312	1.06571	1.83586	0.555664	2.09004	2.58153	-1.33499	-0.254529	0.349173	-1.06183	-0.992132	-0.070003	-1.00713	-0.951569	-0.458892	-0.661349	-0.856478	-0.329076	-0.629313	-0.108835	0.165513	-0.655876	-0.499108	-0.566405	-0.187297	-0.144377	-0.421076	0.216428	0.520729	-0.103501
FBgn0034588	CG9394	2R	21118394	21120705	2311	+	FALSE	TRUE
FBgn0034590	Magi	2R	21129463	21142261	12798	-	FALSE	TRUE	C3|T	18	63	93	2	19	42	3	4	41	8	9	38	44	48	62	21	17	9	56	41	44	113	63	71	156	75	116	16	8	46	2.11816	1.19464	1.56033	0.834227	2.28488	2.04358	0.755988	0.512735	1.07595	0.659617	0.282917	0.566093	1.76628	1.30787	1.67261	2.21322	1.39676	0.931796	5.55953	3.05119	4.48411	3.99428	2.53433	2.95902	12.6223	6.58946	7.40158	1.59912	1.78989	2.19521	-0.185942	-0.543374	-0.40184	-0.682865	-0.121415	-0.214805	-0.713147	-0.807294	-0.589311	-0.750445	-0.896241	-0.786642	-0.322132	-0.499552	-0.358384	-0.149151	-0.465145	-0.645103	1.14598	0.175171	0.729761	0.540179	-0.0248715	0.139499	3.87949	1.5446	1.85892	-0.386827	-0.312994	-0.15612
FBgn0034592	CG9406	2R	21142368	21143261	893	+	FALSE	TRUE	L1°	3	53	80	10	47	86	93	109	492	276	507	959	58	97	207	7	22	36	3	34	36	0	49	36	3	23	51	1	15	59	5.05938	14.4033	19.236	59.7785	81.0025	59.9697	335.867	200.24	185.039	326.138	228.41	204.745	33.3676	37.8777	80.0321	10.5729	25.9052	53.416	4.26837	36.2622	52.5796	0	28.2494	21.5022	3.47876	28.9606	46.6366	1.43236	48.0969	40.3516	-0.75451	-0.654796	-0.603224	-0.170575	0.0559171	-0.168534	2.77571	1.32836	1.16614	2.67188	1.62898	1.37644	-0.452419	-0.404288	0.0455614	-0.695672	-0.532053	-0.238472	-0.762951	-0.421528	-0.247398	-0.808501	-0.507038	-0.57904	-0.771377	-0.499448	-0.310818	-0.793216	-0.295235	-0.377888
FBgn0034595	CG15657	2R	21147478	21148153	675	-	FALSE	TRUE	M1°|L1°	12	754	902	125	544	1233	169	657	2884	834	3166	6510	93	721	1187	9	185	233	9	255	250	2	365	328	2	171	449	6	49	422	26.7735	271.085	286.932	988.559	1240.36	1137.48	807.456	1596.75	1434.97	1303.79	1886.97	1838.75	70.7827	372.473	607.144	17.984	288.194	457.375	16.9407	359.802	483.061	1.34038	278.39	259.18	3.06818	284.855	543.189	11.3697	207.859	381.829	-0.966332	-0.541245	-0.513674	0.707114	1.14523	0.966231	0.392006	1.76532	1.48383	1.25559	2.2703	2.1864	-0.889759	-0.364836	0.0434767	-0.981626	-0.511478	-0.217112	-0.983441	-0.386884	-0.17242	-1.01058	-0.528536	-0.56196	-1.00758	-0.517287	-0.0678017	-0.993134	-0.651254	-0.348558
FBgn0034598	CG4266	2R	21161713	21168659	6946	-	FALSE	TRUE		49	118	185	5	31	76	0	5	39	2	26	58	22	21	26	5	6	8	16	12	14	43	17	25	33	14	38	39	9	38	10.624	4.12274	5.7189	3.84266	6.86877	6.8134	0	1.18089	1.88573	0.303836	1.5059	1.59199	1.62718	1.05426	1.29236	0.970917	0.908307	1.52607	2.92669	1.64541	2.62881	2.8005	1.26002	1.91971	4.91965	2.26634	4.46742	7.18179	3.7101	3.34125	3.11856	0.448678	1.10417	0.333656	1.57639	1.55365	-1.24441	-0.75945	-0.469994	-1.11963	-0.625978	-0.590625	-0.576172	-0.811453	-0.713673	-0.84568	-0.871392	-0.617694	-0.0425027	-0.568687	-0.164834	-0.0943255	-0.726954	-0.456038	0.775943	-0.313691	0.59023	1.70494	0.279218	0.127745
FBgn0034599	hng1	2R	21168930	21170010	1080	+	FALSE	TRUE	E1°|M1°	41	360	476	25	112	260	17	69	377	69	261	560	18	112	145	5	30	48	6	40	28	22	55	57	26	41	73	5	7	56	57.1726	80.8942	94.6365	123.57	159.605	149.911	50.7646	104.809	117.238	67.417	97.2244	98.8577	8.56243	36.1625	46.3542	6.24444	29.2088	58.8895	7.05861	35.2747	33.8143	9.21512	26.2182	28.1503	24.929	42.6866	55.196	5.92174	18.5589	31.6683	0.00687394	0.552631	0.868797	1.53446	2.3635	2.14049	-0.140552	1.10284	1.38878	0.242564	0.928334	0.965913	-1.11149	-0.476499	-0.242021	-1.16482	-0.63648	0.0463752	-1.14608	-0.496924	-0.530523	-1.09647	-0.705285	-0.660834	-0.734946	-0.326402	-0.0386007	-1.17224	-0.8815	-0.579896
FBgn0034601	CG4286	2R	21177754	21178636	882	-	FALSE	TRUE	M1°|L1°	2	256	268	54	192	408	99	351	1337	389	1428	2976	61	336	603	6	92	108	5	112	113	2	149	138	2	70	185	2	32	208	3.41499	70.4385	65.2442	326.83	335.031	288.056	361.995	652.85	509.111	465.398	651.355	643.296	35.5312	132.842	236.044	9.1755	109.682	162.247	7.20266	120.942	167.1	1.0258	86.9724	83.453	2.3481	89.2402	171.282	2.90044	103.886	144.031	-0.970427	-0.64174	-0.667213	0.615617	0.655834	0.425468	0.788069	2.21444	1.50954	1.29517	2.20711	2.16758	-0.812927	-0.335711	0.170401	-0.942177	-0.449287	-0.191507	-0.951852	-0.394068	-0.167707	-0.982143	-0.560656	-0.577916	-0.975659	-0.549535	-0.147198	-0.97295	-0.477709	-0.280839
FBgn0034602	Lapsyn	2R	21193571	21199431	5860	+	FALSE	TRUE		0	0	0	0	0	1	0	0	3	0	0	0	8	9	14	3	3	1	8	6	6	2	7	2	0	0	0	0	0	0	0	0	0	0	0	0.106264	0	0	0.171939	0	0	0	0.701359	0.535561	0.824851	0.690511	0.538319	0.226112	1.73454	0.975171	1.33543	0.154395	0.614985	0.182039	0	0	0	0	0	0	-0.648631	-0.648631	-0.648631	-0.648631	-0.648631	-0.413427	-0.648631	-0.648631	-0.268064	-0.648631	-0.648631	-0.648631	0.903748	0.536772	1.17708	0.879737	0.542878	-0.148158	3.19057	1.5098	2.30718	-0.306894	0.712568	-0.245709	-0.648631	-0.648631	-0.648631	-0.648631	-0.648631	-0.648631
FBgn0034605	Ugt49C1	2R	21215435	21217779	2344	-	FALSE	FALSE		0	0	0	0	0	1	0	0	0	0	0	0	0	0	0	1	1	1	0	1	1	1	1	1	0	0	1	0	0	0	0	0	0	0	0	0.265661	0	0	0	0	0	0	0	0	0	0.575426	0.448599	0.565279	0	0.406321	0.556427	0.192994	0.219637	0.227548	0	0	0.348378	0	0	0	-0.630883	-0.630883	-0.630883	-0.630883	-0.630883	0.690102	-0.630883	-0.630883	-0.630883	-0.630883	-0.630883	-0.630883	-0.630883	-0.630883	-0.630883	2.23039	1.59975	2.17994	-0.630883	1.38953	2.13592	0.328771	0.461253	0.50059	-0.630883	-0.630883	1.10141	-0.630883	-0.630883	-0.630883
FBgn0034606	ASPP	2R	21217856	21251150	33294	-	FALSE	FALSE	C3|T	6	7	2	0	1	3	2	0	0	1	2	3	48	25	38	19	9	3	89	37	37	82	12	23	127	42	64	0	0	0	0.271402	0.0510236	0.0128985	0	0.0462259	0.05611	0.193731	0	0	0.0316941	0.024167	0.0171792	0.740668	0.261841	0.39406	0.769723	0.284245	0.119392	3.39638	1.05843	1.44944	1.11417	0.185558	0.368462	3.94996	1.41845	1.56972	0	0	0	-0.331383	-0.558587	-0.597892	-0.61119	-0.563533	-0.553343	-0.411459	-0.61119	-0.61119	-0.578515	-0.586275	-0.593479	0.152415	-0.34124	-0.204926	0.18237	-0.318143	-0.488101	2.89037	0.48002	0.883142	0.53748	-0.419886	-0.231317	3.46109	0.851188	1.00714	-0.61119	-0.61119	-0.61119
FBgn0034611	MFS16	2R	21282298	21285679	3381	+	FALSE	TRUE		8	72	104	3	31	54	2	10	56	3	41	108	40	64	54	20	12	6	37	32	23	71	77	81	30	18	27	19	9	43	3.56346	5.16804	6.60486	4.73666	14.1113	9.94567	1.90775	4.8521	5.56279	0.936311	4.87862	6.09011	6.07803	6.60083	5.51434	7.97869	3.73209	2.3514	13.9043	9.0143	8.87255	9.49982	11.7249	12.7782	9.18821	5.9863	6.52119	7.18806	7.6221	7.76755	-1.04943	-0.562648	-0.126756	-0.693516	2.1505	0.886751	-1.55173	-0.658496	-0.442892	-1.84644	-0.65045	-0.282918	-0.286582	-0.127979	-0.45759	0.290026	-0.998275	-1.41714	2.08768	0.6042	0.561198	0.751492	1.42652	1.74608	0.656959	-0.314412	-0.152139	0.0501683	0.181846	0.225969
FBgn0034612	CG10505	2R	21285248	21290343	5095	-	FALSE	TRUE		2	1	3	0	3	2	1	0	1	1	2	0	0	1	1	0	0	0	0	0	0	0	0	0	0	0	0	0	0	0	0.591171	0.0476315	0.126431	0	0.90621	0.244439	0.632982	0	0.0659183	0.207109	0.157923	0	0	0.0684415	0.0677643	0	0	0	0	0	0	0	0	0	0	0	0	0	0	0	2.2122	-0.255293	0.10243	-0.471525	3.64238	0.638152	2.40201	-0.471525	-0.172277	0.468685	0.245393	-0.471525	-0.471525	-0.160822	-0.163896	-0.471525	-0.471525	-0.471525	-0.471525	-0.471525	-0.471525	-0.471525	-0.471525	-0.471525	-0.471525	-0.471525	-0.471525	-0.471525	-0.471525	-0.471525
FBgn0034614	CG9752	2R	21294402	21295588	1186	-	TRUE	TRUE	G	63	404	522	3	14	46	2	8	34	2	7	35	3	11	26	6	6	3	1	5	6	24	27	35	23	19	27	3	4	10	79.9988	82.6676	94.5065	13.5031	18.1675	24.1523	5.43852	11.0657	9.62818	1.77946	2.3745	5.62639	1.29953	3.23424	7.56892	6.8236	5.31965	3.35164	1.07129	4.01525	6.59831	9.15437	11.7204	15.7404	20.0816	18.0136	18.5903	3.23549	9.65723	5.14963	2.60743	2.71728	3.20458	-0.129576	0.0624148	0.308753	-0.461519	-0.229899	-0.28907	-0.612128	-0.587636	-0.453786	-0.631883	-0.552249	-0.37383	-0.404508	-0.466412	-0.547416	-0.641277	-0.520102	-0.413781	-0.308572	-0.202952	-0.0374878	0.1412	0.0560791	0.0798195	-0.552197	-0.287874	-0.47341
FBgn0034617	Panx	2R	21310368	21312354	1986	-	FALSE	TRUE		30	218	277	13	32	82	4	12	116	4	32	113	13	39	63	12	25	17	10	26	22	53	52	53	40	24	39	14	9	28	22.7494	26.6389	29.9486	34.943	24.7983	25.7111	6.49556	9.91235	19.6168	2.12532	6.4823	10.8479	3.36289	6.84777	10.9523	8.14984	13.2366	11.342	6.39753	12.4687	14.4481	12.0725	13.4799	14.234	20.8562	13.5882	16.0359	9.01679	12.976	8.61072	1.05245	1.53567	1.94687	2.56737	1.30701	1.4204	-0.966903	-0.542405	0.663264	-1.50986	-0.96855	-0.426174	-1.3561	-0.923145	-0.4132	-0.761378	-0.129403	-0.364786	-0.979081	-0.224808	0.0211042	-0.274027	-0.099173	-0.00548535	0.817244	-0.085719	0.218378	-0.653669	-0.161783	-0.704119
FBgn0034618	CG9485	2R	21312399	21319569	7170	+	FALSE	TRUE		3	3	11	0	3	3	0	0	3	0	0	5	1	4	3	0	0	1	1	1	0	3	1	3	0	2	0	4	0	4	0.630129	0.101541	0.329419	0	0.643953	0.260548	0	0	0.140524	0	0	0.132953	0.0716521	0.194538	0.14446	0	0	0.1848	0.177204	0.132834	0	0.18928	0.0718034	0.223169	0	0.313647	0	0.713582	0	0.340723	2.31276	-0.324374	0.812513	-0.830962	2.38172	0.468912	-0.830962	-0.830962	-0.129884	-0.830962	-0.830962	-0.16766	-0.473489	0.13959	-0.110251	-0.830962	-0.830962	0.0910051	0.053108	-0.168254	-0.830962	0.113356	-0.472734	0.282429	-0.830962	0.733827	-0.830962	2.7291	-0.830962	0.868907
FBgn0034622	BBS9	2R	21341972	21345608	3636	+	FALSE	TRUE		2	3	6	1	1	5	0	0	1	0	0	1	0	0	0	0	0	0	0	0	1	1	1	0	0	0	0	0	0	0	0.828388	0.200233	0.354326	1.46816	0.42328	0.856311	0	0	0.0923689	0	0	0.0524352	0	0	0	0	0	0	0	0	0.358709	0.124417	0.141592	0	0	0	0	0	0	0	1.97303	0.109451	0.566605	3.87106	0.771175	2.05587	-0.48459	-0.48459	-0.210555	-0.48459	-0.48459	-0.329028	-0.48459	-0.48459	-0.48459	-0.48459	-0.48459	-0.48459	-0.48459	-0.48459	0.579608	-0.115478	-0.0645212	-0.48459	-0.48459	-0.48459	-0.48459	-0.48459	-0.48459	-0.48459
FBgn0034623	CG9822	2R	21346875	21347883	1008	-	FALSE	TRUE		0	0	0	0	0	0	0	0	0	0	0	0	1	0	0	0	0	0	0	0	0	0	1	0	0	0	0	0	0	0	0	0	0	0	0	0	0	0	0	0	0	0	0.509668	0	0	0	0	0	0	0	0	0	0.510744	0	0	0	0	0	0	0	-0.262769	-0.262769	-0.262769	-0.262769	-0.262769	-0.262769	-0.262769	-0.262769	-0.262769	-0.262769	-0.262769	-0.262769	3.67461	-0.262769	-0.262769	-0.262769	-0.262769	-0.262769	-0.262769	-0.262769	-0.262769	-0.262769	3.68292	-0.262769	-0.262769	-0.262769	-0.262769	-0.262769	-0.262769	-0.262769
FBgn0034624	CG17974	2R	21348945	21350578	1633	-	FALSE	TRUE
FBgn0034626	CG10795	2R	21383227	21384391	1164	-	TRUE	TRUE		22	139	160	5	32	74	1	6	59	5	28	50	59	93	86	24	29	9	21	40	22	34	54	42	19	31	40	30	9	74	28.4641	28.9801	29.515	22.9305	42.3106	39.588	2.77066	8.45616	17.0235	4.53274	9.67751	8.18961	26.0404	27.8608	25.5088	27.8103	26.1976	10.245	22.9223	32.7291	24.6511	13.2138	23.8839	19.2454	16.9027	29.9461	28.0618	32.9664	22.1395	38.8275	0.527178	0.577454	0.629563	-0.0119378	1.87618	1.61094	-1.97603	-1.42211	-0.587431	-1.80435	-1.30312	-1.44808	0.291045	0.468403	0.239259	0.463479	0.306362	-1.24784	-0.0127365	0.9427	0.15569	-0.958594	0.0809457	-0.370958	-0.599204	0.67156	0.487984	0.965817	-0.0890053	1.53684
FBgn0034627	eEFSec	2R	21384552	21386221	1669	-	FALSE	TRUE		15	108	133	2	14	45	1	6	37	1	35	51	9	35	33	3	12	6	0	16	8	8	10	13	11	13	15	1	2	9	13.5351	15.7038	17.1108	6.39691	12.9099	16.7896	1.93232	5.89752	7.44552	0.632248	8.43665	5.82586	2.77035	7.31266	6.82657	2.42444	7.56034	4.76338	0	9.13042	6.25172	2.16838	3.08466	4.1545	6.82482	8.75826	7.33911	0.766384	3.43124	3.29342	1.47395	1.93817	2.23934	-0.0540118	1.34012	2.17059	-1.00967	-0.160907	0.170448	-1.28796	0.382603	-0.176246	-0.83029	0.142009	0.0379595	-0.904332	0.195025	-0.403673	-1.42329	0.531106	-0.0850893	-0.959143	-0.763009	-0.534008	0.0375839	0.451445	0.14767	-1.25924	-0.688823	-0.718325
FBgn0034628	Acox57D-p	2R	21386309	21389276	2967	+	FALSE	TRUE		0	0	8	0	0	0	0	0	1	0	0	3	1	5	4	0	0	0	1	5	1	1	1	2	0	2	3	17	1	10	0	0	0.578959	0	0	0	0	0	0.113196	0	0	0.192775	0.173153	0.587647	0.465466	0	0	0	0.428227	1.60502	0.439591	0.15247	0.173519	0.359537	0	0.757955	0.825681	7.32883	0.965072	2.05846	-0.418814	-0.418814	0.0039733	-0.418814	-0.418814	-0.418814	-0.418814	-0.418814	-0.336152	-0.418814	-0.418814	-0.27804	-0.292368	0.0103173	-0.0789061	-0.418814	-0.418814	-0.418814	-0.1061	0.753256	-0.0978013	-0.307472	-0.292102	-0.156261	-0.418814	0.134686	0.184143	4.93309	0.285934	1.08439
FBgn0034629	Acox57D-d	2R	21389405	21392439	3034	+	FALSE	TRUE		0	0	0	0	0	0	0	0	0	0	0	0	0	0	0	0	0	0	2	1	0	0	0	0	0	0	0	2	0	0	0	0	0	0	0	0	0	0	0	0	0	0	0	0	0	0	0	0	0.837541	0.313915	0	0	0	0	0	0	0	0.843174	0	0	-0.304973	-0.304973	-0.304973	-0.304973	-0.304973	-0.304973	-0.304973	-0.304973	-0.304973	-0.304973	-0.304973	-0.304973	-0.304973	-0.304973	-0.304973	-0.304973	-0.304973	-0.304973	3.53676	1.13493	-0.304973	-0.304973	-0.304973	-0.304973	-0.304973	-0.304973	-0.304973	3.56259	-0.304973	-0.304973
FBgn0034631	TAF1C-like	2R	21498903	21501732	2829	-	FALSE	TRUE		29	123	178	3	14	43	3	7	44	3	29	43	7	12	25	1	3	7	4	4	6	4	9	18	0	1	17	6	5	13	15.4381	10.5514	13.5102	5.66089	7.61635	9.465	3.41998	4.05919	5.2236	1.11901	4.12405	2.89789	1.2712	1.47915	3.05107	0.476776	1.11508	3.27858	1.79647	1.34665	2.7662	0.63963	1.63785	3.39368	0	0.397464	4.90709	2.71282	5.06075	2.80654	2.98833	1.70707	2.48286	0.424793	0.937507	1.42222	-0.162764	0.00483472	0.310136	-0.766071	0.0218385	-0.299655	-0.726167	-0.671643	-0.259492	-0.934462	-0.767102	-0.19984	-0.588444	-0.706384	-0.334182	-0.891762	-0.630033	-0.16966	-1.05947	-0.955257	0.227151	-0.348179	0.267437	-0.323607
FBgn0034634	CG10494	2R	21516774	21519125	2351	-	FALSE	TRUE		3	42	23	0	4	15	0	3	13	2	8	27	2	7	19	0	3	3	1	4	3	0	5	14	3	4	11	0	4	7	1.92175	4.33546	2.10064	0	2.61854	3.97305	0	2.09336	1.85712	0.897679	1.36898	2.18956	0.437044	1.03827	2.79027	0	1.34179	1.69079	0.54043	1.62045	1.66431	0	1.09492	3.17619	1.32137	1.9131	3.82075	0	4.87175	1.81847	0.129965	1.95507	0.265231	-1.32315	0.656839	1.68104	-1.32315	0.259727	0.0811001	-0.644375	-0.288008	0.332473	-0.99268	-0.53807	0.786691	-1.32315	-0.308563	-0.0446725	-0.914506	-0.0978612	-0.0646925	-1.32315	-0.495235	1.0785	-0.324007	0.123429	1.56588	-1.32315	2.36058	0.0518726
FBgn0034636	twz	2R	21560246	21576035	15789	-	FALSE	TRUE		0	3	4	0	3	5	0	2	13	0	13	29	0	0	6	0	0	1	0	0	3	0	0	1	0	0	3	0	0	3	0	0.0461111	0.0543978	0	0.292428	0.197197	0	0.207802	0.276528	0	0.331243	0.350179	0	0	0.131202	0	0	0.0839201	0	0	0.247818	0	0	0.0337813	0	0	0.155158	0	0	0.116045	-0.722195	-0.326351	-0.255213	-0.722195	1.78817	0.970659	-0.722195	1.0617	1.65168	-0.722195	2.12139	2.28394	-0.722195	-0.722195	0.404122	-0.722195	-0.722195	-0.00177654	-0.722195	-0.722195	1.40522	-0.722195	-0.722195	-0.432196	-0.722195	-0.722195	0.609774	-0.722195	-0.722195	0.274004
FBgn0034638	CG10433	2R	21605676	21608125	2449	-	FALSE	TRUE		0	1	1	0	0	0	1	0	2	0	0	3	26	18	24	3	2	2	11	7	8	15	8	11	23	10	12	5	0	2	0	0.0990946	0.0876772	0	0	0	1.31688	0	0.274278	0	0	0.233549	5.45422	2.56299	3.38351	1.65226	0.858732	1.08209	5.70684	2.7223	4.26056	2.7708	1.68176	2.39572	9.72509	4.59137	4.0013	2.61146	0	0.498772	-0.834829	-0.792018	-0.796951	-0.834829	-0.834829	-0.834829	-0.265907	-0.834829	-0.716335	-0.834829	-0.834829	-0.733931	1.52152	0.272441	0.626923	-0.121014	-0.463838	-0.367344	1.63065	0.341266	1.00583	0.362216	-0.10827	0.200173	3.36663	1.14874	0.893821	0.293382	-0.834829	-0.619349
FBgn0034639	CG15673	2R	21608393	21613071	4678	-	FALSE	TRUE		2	3	3	1	1	2	0	2	5	0	1	6	11	19	8	5	4	2	9	12	9	0	2	1	0	2	0	2	1	4	0.643869	0.155632	0.137701	1.14113	0.328997	0.266229	0	0.701366	0.358971	0	0.086	0.244533	1.20804	1.41631	0.590439	1.44164	0.899117	0.566487	2.44441	2.44314	2.50927	0	0.220107	0.114017	0	0.480729	0	0.546856	0.612093	0.522228	-0.0345898	-0.698386	-0.722765	0.64148	-0.462683	-0.548021	-0.90998	0.0435818	-0.421931	-0.90998	-0.793057	-0.577518	0.732443	1.0156	-0.107232	1.05004	0.31244	-0.139796	2.41339	2.41166	2.50158	-0.90998	-0.610728	-0.754965	-0.90998	-0.256391	-0.90998	-0.166487	-0.077792	-0.19997
FBgn0034641	mahj	2R	21625030	21631422	6392	+	TRUE	TRUE	G	109	188	225	3	4	34	1	0	8	1	2	7	17	17	20	6	4	3	20	4	4	39	16	17	21	12	8	23	3	10	25.6813	7.13772	7.55825	2.50542	0.963108	3.31228	0.504544	0	0.420342	0.165085	0.125879	0.208789	1.36634	0.927419	1.08028	1.26608	0.658021	0.621878	3.97544	0.596006	0.816186	2.76013	1.28869	1.41855	3.40202	2.11094	1.02203	4.6025	1.34388	0.955485	4.85201	0.949413	1.03792	-0.0254789	-0.350067	0.144329	-0.446574	-0.552758	-0.464295	-0.518015	-0.526266	-0.508817	-0.265204	-0.357578	-0.325406	-0.286305	-0.414274	-0.42188	0.283894	-0.427325	-0.380987	0.0281261	-0.281547	-0.254217	0.163215	-0.1085	-0.337667	0.415863	-0.26993	-0.351671
FBgn0034642	CG15674	2R	21632007	21634362	2355	+	FALSE	TRUE		1	5	10	0	4	11	4	7	28	8	40	61	0	7	11	0	3	0	1	3	1	0	2	3	0	1	7	0	3	4	0.639494	0.51525	0.911769	0	2.61409	2.90862	5.47778	4.8762	3.99316	3.58462	6.83325	4.93839	0	1.0365	1.61267	0	1.33951	0	0.539512	1.21327	0.553828	0	0.437223	0.679457	0	0.477463	2.42726	0	3.6476	1.03736	-0.571911	-0.636295	-0.430818	-0.903297	0.451326	0.60395	1.93529	1.62355	1.16596	0.954252	2.63769	1.65578	-0.903297	-0.366181	-0.0676087	-0.903297	-0.209162	-0.903297	-0.623722	-0.27458	-0.616303	-0.903297	-0.676728	-0.551202	-0.903297	-0.655875	0.354507	-0.903297	0.986892	-0.365737
FBgn0034643	CG10321	2R	21634679	21638399	3720	+	FALSE	TRUE		2	54	97	1	7	33	1	3	19	2	11	20	3	8	21	1	2	3	5	10	14	5	11	26	2	16	20	8	6	27	0.809682	3.52281	5.59892	1.43501	2.89606	5.52403	0.866948	1.32298	1.71538	0.567324	1.18962	1.02502	0.414311	0.749913	1.94904	0.36258	0.565332	1.06856	1.70773	2.56026	4.90853	0.608036	1.52235	3.72788	0.556726	4.83624	4.39031	2.75074	4.61834	4.43283	-0.848308	0.724052	1.92724	-0.48591	0.360823	1.88384	-0.815121	-0.550833	-0.323422	-0.988764	-0.62812	-0.72351	-1.07744	-0.882947	-0.188006	-1.10742	-0.989919	-0.698279	-0.327857	0.166218	1.52713	-0.96517	-0.435292	0.842897	-0.994906	1.48523	1.2268	0.276609	1.35895	1.25144
FBgn0034644	CG10082	2R	21646177	21657935	11758	+	FALSE	TRUE	C3|C4	12	91	78	2	7	17	3	6	22	2	10	29	40	51	43	28	18	21	130	92	92	319	127	201	79	41	51	49	6	46	1.53701	1.87822	1.42442	0.908015	0.916255	0.900328	0.822856	0.837129	0.628404	0.17949	0.342157	0.470231	1.74773	1.51252	1.26264	3.21197	1.60974	2.3665	14.0476	7.45215	10.2052	12.2732	5.56076	9.11788	6.95742	3.92086	3.54197	5.33047	1.46115	2.38938	-0.522926	-0.43174	-0.553014	-0.691015	-0.688813	-0.69307	-0.713773	-0.709959	-0.765738	-0.885704	-0.842234	-0.808008	-0.466612	-0.52947	-0.596246	-0.0753123	-0.503488	-0.301254	2.82037	1.05782	1.79353	2.3462	0.552372	1.50297	0.925612	0.11413	0.0128765	0.49083	-0.543197	-0.29514
FBgn0034645	ND-B12	2R	21658078	21658777	699	+	FALSE	TRUE	C4	634	4156	4104	105	654	1480	227	601	2390	764	2421	4502	1987	3316	2714	771	1115	725	816	1174	706	3099	2789	2106	382	453	712	296	166	801	1365.97	1442.9	1260.68	801.878	1439.97	1318.47	1047.33	1410.5	1148.34	1153.35	1393.4	1227.93	1460.39	1654.25	1340.53	1487.73	1677.31	1374.3	1483.22	1599.62	1317.33	2005.61	2054.16	1606.99	565.902	728.705	831.785	541.648	679.999	699.868	0.243885	0.440785	-0.0255568	-1.19974	0.433271	0.12233	-0.571569	0.357851	-0.313067	-0.300253	0.314098	-0.10937	0.485539	0.981671	0.1788	0.555509	1.04069	0.265214	0.543959	0.841871	0.119408	1.88088	2.00514	0.860716	-1.80366	-1.38701	-1.1232	-1.86573	-1.51166	-1.46081
FBgn0034646	Rae1	2R	21658770	21660007	1237	-	TRUE	TRUE	G	96	677	803	10	43	128	8	31	122	10	76	139	26	114	112	14	44	33	24	48	30	67	105	102	35	63	75	21	11	75	116.877	132.818	139.387	43.1546	53.4996	64.4355	20.8572	41.1118	33.1238	8.53049	24.7174	21.4236	10.7982	32.1365	31.2603	15.2653	37.4024	35.348	24.6509	36.9572	31.6313	24.5023	43.7002	43.9807	29.299	57.2667	49.5108	21.7146	25.4625	37.0299	2.29182	2.78587	2.98944	0.00700833	0.327623	0.66655	-0.684033	-0.0563002	-0.303866	-1.06606	-0.564398	-0.66648	-0.995782	-0.334463	-0.361619	-0.857337	-0.171263	-0.234933	-0.566457	-0.185062	-0.35012	-0.571063	0.0239191	0.0326114	-0.422404	0.444371	0.204002	-0.657459	-0.541306	-0.182809
FBgn0034647	pirk	2R	21660967	21662995	2028	-	FALSE	TRUE		1	5	8	1	0	0	0	0	1	1	0	2	2	8	12	0	1	0	3	10	9	13	20	17	0	0	2	1	2	9	0.742608	0.59833	0.847028	2.63226	0	0	0	0	0.165608	0.520326	0	0.188022	0.506652	1.37558	2.04295	0	0.5185	0	1.87951	4.69634	5.78816	2.89986	5.07722	4.47108	0	0	0.805324	0.630718	2.82384	2.71041	-0.379017	-0.462538	-0.31857	0.714874	-0.808903	-0.808903	-0.808903	-0.808903	-0.713034	-0.507693	-0.808903	-0.700059	-0.515609	-0.0125989	0.373734	-0.808903	-0.508751	-0.808903	0.27912	1.90974	2.54178	0.869786	2.13023	1.77934	-0.808903	-0.808903	-0.342712	-0.443789	0.825776	0.760115
FBgn0034649	PIG-M	2R	21667541	21669916	2375	-	FALSE	FALSE
FBgn0034650	NC2alpha	2R	21670152	21671593	1441	+	FALSE	TRUE	M1°	17	238	295	11	48	166	6	70	312	42	220	534	22	94	136	8	29	26	4	44	30	20	63	75	16	38	72	7	10	76	17.7669	40.0822	43.9576	40.7498	51.266	71.7347	13.4284	79.6909	72.7178	30.756	61.421	70.6519	7.84344	22.7472	32.5852	7.48812	21.1617	23.9073	3.52686	29.0814	27.1533	6.27868	22.5082	27.7606	11.4977	29.6518	40.8016	6.21351	19.8707	32.2114	-0.670841	0.365137	0.545049	0.396128	0.884338	1.83459	-0.872258	2.20396	1.88023	-0.0678313	1.35578	1.78432	-1.13154	-0.439635	0.0170896	-1.14803	-0.513241	-0.385779	-1.33193	-0.14557	-0.235081	-1.20418	-0.450731	-0.20689	-0.961889	-0.119093	0.398533	-1.20721	-0.573175	-0.000260795
FBgn0034651	CG15676	2R	21671700	21672845	1145	+	FALSE	TRUE	L1°	1	131	155	26	109	223	36	176	795	231	875	2034	30	161	338	3	55	67	0	58	58	2	79	90	0	43	112	1	14	114	1.31529	27.7654	29.0671	121.217	146.512	121.279	101.399	252.163	233.191	212.888	307.44	338.682	13.4606	49.0325	101.919	3.53397	50.5096	77.5336	0	48.2447	66.0676	0.790181	35.521	41.9246	0	42.2274	79.8769	1.11711	35.0106	60.8079	-0.911801	-0.629291	-0.615388	0.368852	0.63902	0.369509	0.157175	1.76747	1.56482	1.34797	2.35787	2.69156	-0.782079	-0.402141	0.162734	-0.888103	-0.386365	-0.0977256	-0.925849	-0.410555	-0.220192	-0.917409	-0.546455	-0.47806	-0.925849	-0.474826	-0.0726974	-0.913917	-0.551906	-0.27637
FBgn0034654	eIF3k	2R	21685283	21686201	918	+	TRUE	TRUE	G	379	2926	3538	64	310	858	60	189	1032	159	696	1659	427	1102	1203	198	385	344	227	441	379	687	915	1013	312	455	635	291	203	933	621.762	773.518	827.543	372.163	519.722	582.009	210.787	337.749	377.561	182.767	305.018	344.548	238.964	418.603	452.447	290.917	440.996	496.519	314.177	457.534	538.471	338.545	513.148	588.57	351.938	557.314	564.858	405.465	633.185	620.725	1.05498	2.02033	2.36401	-0.532781	0.405874	0.802101	-1.55933	-0.7517	-0.498447	-1.73758	-0.959912	-0.708447	-1.38009	-0.237364	-0.0220748	-1.04961	-0.094921	0.258279	-0.901644	0.0102803	0.525145	-0.746638	0.364055	0.843836	-0.661438	0.645006	0.692999	-0.320942	1.12764	1.04838
FBgn0034655	CG10307	2R	21688773	21690253	1480	+	FALSE	TRUE	L1°	2	126	162	22	74	227	55	182	738	204	781	1671	45	168	339	4	52	47	2	65	51	1	68	78	4	43	97	1	14	103	2.03515	20.6608	23.5033	79.3519	76.9523	95.5101	119.85	201.736	167.473	145.45	212.299	215.259	15.6206	39.5832	79.083	3.6454	36.9452	42.0782	1.71696	41.8291	44.9443	0.305661	23.6544	28.1102	2.79868	32.6691	53.5203	0.864254	27.0859	42.5046	-0.928081	-0.642514	-0.598934	0.257329	0.220539	0.505064	0.878235	2.13371	1.60839	1.27073	2.29565	2.34104	-0.71979	-0.352398	0.253206	-0.903392	-0.392845	-0.314147	-0.932959	-0.317965	-0.270204	-0.954597	-0.596618	-0.528301	-0.916374	-0.458405	-0.138718	-0.946032	-0.544006	-0.307609
FBgn0034657	LBR	2R	21720495	21724055	3560	+	FALSE	TRUE		29	70	77	7	19	53	0	1	38	1	18	44	24	11	25	5	4	3	17	10	9	13	12	4	18	9	9	9	0	5	12.2681	4.77185	4.64426	10.4965	8.21401	9.27067	0	0.460813	3.58495	0.296411	2.03414	2.3564	3.46345	1.07747	2.42457	1.89438	1.18148	1.11658	6.06723	2.67533	3.2973	1.65194	1.73538	0.599296	5.23573	2.84265	2.06443	3.23367	0	0.857789	2.84545	0.459756	0.41915	2.28164	1.55523	1.89152	-1.0589	-0.912244	0.0820226	-0.964566	-0.411528	-0.308968	0.043355	-0.71599	-0.287272	-0.456007	-0.68289	-0.703543	0.872016	-0.207468	-0.00952375	-0.533163	-0.506609	-0.868172	0.607387	-0.154217	-0.401887	-0.0297747	-1.0589	-0.785905
FBgn0034658	Grx1t	2R	21757345	21757913	568	+	FALSE	TRUE	M1°|L1°	16	928	1132	152	703	1548	362	955	4357	1248	4176	8425	225	1084	1748	25	281	331	15	376	350	10	468	466	8	254	633	14	80	605	42.4228	396.496	427.931	1428.54	1904.84	1697.1	2055.4	2758.23	2576.26	2318.52	2957.81	2827.93	203.508	665.495	1062.52	59.3661	520.205	772.147	33.5533	630.473	803.685	7.96441	424.191	437.592	14.5847	502.824	910.047	31.527	403.291	650.53	-0.994734	-0.620738	-0.587534	0.469376	0.972481	0.753052	1.13151	1.87388	1.68168	1.40943	2.0847	1.94751	-0.824584	-0.336602	0.0827659	-0.976837	-0.490068	-0.223948	-1.0041	-0.373595	-0.190637	-1.03113	-0.591484	-0.577329	-1.02414	-0.508426	-0.0782894	-1.00624	-0.61356	-0.352409
FBgn0034659	CG4021	2R	21773295	21774876	1581	+	FALSE	FALSE	M1°|L1°	8	198	325	77	244	622	57	282	1482	327	1277	2354	24	207	488	2	61	87	3	71	93	0	100	113	2	59	176	0	19	182	7.62054	30.3929	44.1395	259.989	237.525	244.987	116.273	292.612	314.823	218.253	324.951	283.871	7.79879	45.6565	106.57	1.70626	40.5709	72.9135	2.41091	42.7714	76.7215	0	32.5636	38.1222	1.30994	41.9615	90.9053	0	34.4111	70.3072	-0.866768	-0.659253	-0.533985	1.43297	1.22827	1.29627	0.12334	1.73025	1.93265	1.05264	2.02494	1.6506	-0.865144	-0.520161	0.0349161	-0.920663	-0.566504	-0.271778	-0.914242	-0.546452	-0.237078	-0.936211	-0.639472	-0.588818	-0.924274	-0.553832	-0.107826	-0.936211	-0.622636	-0.295528
FBgn0034660	Loxl2	2R	21789623	21791580	1957	-	FALSE	TRUE		1	1	2	1	3	6	0	4	10	2	6	14	0	0	5	0	1	0	0	1	0	0	0	0	0	0	2	0	0	1	0.76955	0.124007	0.21944	2.72776	2.35929	1.90917	0	3.35308	1.71616	1.07841	1.23344	1.3639	0	0	0.882113	0	0.537311	0	0	0.486672	0	0	0	0	0	0	0.834541	0	0	0.312083	0.114313	-0.581953	-0.479023	2.22639	1.82897	1.34348	-0.715705	2.90085	1.13531	0.44744	0.614656	0.755368	-0.715705	-0.715705	0.235721	-0.715705	-0.136174	-0.715705	-0.715705	-0.190792	-0.715705	-0.715705	-0.715705	-0.715705	-0.715705	-0.715705	0.184411	-0.715705	-0.715705	-0.3791
FBgn0034661	CG4386	2R	21799330	21800904	1574	-	FALSE	FALSE		0	0	0	0	0	0	0	0	1	0	0	0	0	0	0	0	0	0	0	0	0	0	0	0	11	1	9	0	0	0	0	0	0	0	0	0	0	0	0.213376	0	0	0	0	0	0	0	0	0	0	0	0	0	0	0	7.23673	0.714375	4.66924	0	0	0	-0.276859	-0.276859	-0.276859	-0.276859	-0.276859	-0.276859	-0.276859	-0.276859	-0.138766	-0.276859	-0.276859	-0.276859	-0.276859	-0.276859	-0.276859	-0.276859	-0.276859	-0.276859	-0.276859	-0.276859	-0.276859	-0.276859	-0.276859	-0.276859	4.40663	0.185472	2.74499	-0.276859	-0.276859	-0.276859
FBgn0034662	CG13492	2R	21820662	21831409	10747	-	FALSE	TRUE		0	0	0	0	0	0	0	0	0	0	0	0	0	0	0	0	0	0	0	0	0	1	0	0	0	0	0	0	0	0	0	0	0	0	0	0	0	0	0	0	0	0	0	0	0	0	0	0	0	0	0	0.0420935	0	0	0	0	0	0	0	0	-0.182574	-0.182574	-0.182574	-0.182574	-0.182574	-0.182574	-0.182574	-0.182574	-0.182574	-0.182574	-0.182574	-0.182574	-0.182574	-0.182574	-0.182574	-0.182574	-0.182574	-0.182574	-0.182574	-0.182574	-0.182574	5.29465	-0.182574	-0.182574	-0.182574	-0.182574	-0.182574	-0.182574	-0.182574	-0.182574
FBgn0034663	CG4363	2R	21834230	21835047	817	-	FALSE	TRUE
FBgn0034664	CG4377	2R	21835448	21836357	909	-	FALSE	TRUE
FBgn0034665	CG4372	2R	21837605	21838798	1193	-	FALSE	TRUE		0	0	0	0	0	3	0	0	1	0	0	3	0	0	0	0	0	0	0	0	0	0	0	0	0	0	0	0	0	0	0	0	0	0	0	1.56591	0	0	0.28152	0	0	0.479432	0	0	0	0	0	0	0	0	0	0	0	0	0	0	0	0	0	0	-0.260004	-0.260004	-0.260004	-0.260004	-0.260004	4.98924	-0.260004	-0.260004	0.683709	-0.260004	-0.260004	1.34715	-0.260004	-0.260004	-0.260004	-0.260004	-0.260004	-0.260004	-0.260004	-0.260004	-0.260004	-0.260004	-0.260004	-0.260004	-0.260004	-0.260004	-0.260004	-0.260004	-0.260004	-0.260004
FBgn0034666	CG9294	2R	21860825	21861994	1169	+	FALSE	TRUE
FBgn0034667	comr	2R	21864870	21866859	1989	-	FALSE	TRUE		8	57	81	0	15	43	0	5	39	4	26	47	0	6	8	2	0	3	0	5	2	0	3	5	0	0	5	0	1	3	6.05735	6.9547	8.74432	0	11.6067	13.4623	0	4.12392	6.58536	2.12212	5.25893	4.50515	0	1.05191	1.38867	1.35626	0	1.99851	0	2.39421	1.31148	0	0.776516	1.34081	0	0	2.05279	0	1.4396	0.921185	0.895054	1.14535	1.64452	-0.794501	2.44291	2.96049	-0.794501	0.355768	1.04233	-0.202587	0.672352	0.462105	-0.794501	-0.501094	-0.407163	-0.416205	-0.794501	-0.237063	-0.794501	-0.126693	-0.428695	-0.794501	-0.57791	-0.420514	-0.794501	-0.794501	-0.221925	-0.794501	-0.392958	-0.537558
FBgn0034670	CG13488	2R	21951592	21952562	970	+	FALSE	TRUE	L1°	1	68	76	18	80	162	24	62	318	62	257	539	9	48	117	1	16	19	0	21	12	1	21	32	0	15	42	16	34	75	1.55259	17.0128	16.8235	99.0597	126.932	103.999	79.7949	104.856	110.105	67.4472	106.591	105.941	4.76671	17.2557	41.6446	1.39051	17.3446	25.9539	0	20.6193	16.1352	0.46637	11.1458	17.5958	0	17.388	35.3579	21.0985	100.366	47.2226	-1.00622	-0.644245	-0.648676	1.27676	1.92933	1.3924	0.8257	1.41247	1.53535	0.536597	1.45308	1.43787	-0.930968	-0.638557	-0.0675287	-1.01002	-0.636476	-0.434903	-1.04257	-0.559804	-0.664792	-1.03165	-0.781611	-0.630594	-1.04257	-0.635459	-0.214724	-0.548585	1.30733	0.0630706
FBgn0034671	CG13494	2R	21954242	21954845	603	-	FALSE	FALSE	M1°|L1°	4	78	146	43	82	249	107	181	773	379	771	1778	76	160	330	6	30	52	9	50	45	1	48	50	5	29	99	4	13	89	9.99011	31.3918	51.989	380.669	209.29	257.139	572.272	492.42	430.539	663.232	514.394	562.161	64.7507	92.5266	188.948	13.4209	52.3143	114.263	18.9634	78.9732	97.3332	0.750213	40.9815	44.2267	8.58633	54.0769	134.068	8.48488	61.731	90.1432	-0.825576	-0.720412	-0.619201	0.995875	0.153749	0.388868	1.93738	1.545	1.24093	2.38434	1.65297	1.8877	-0.556492	-0.420006	0.0537906	-0.808717	-0.617602	-0.313196	-0.781482	-0.486605	-0.396387	-0.870979	-0.673289	-0.657343	-0.832474	-0.608941	-0.215877	-0.832972	-0.57133	-0.431717
FBgn0034674	CG9304	2R	21973122	21976386	3264	+	TRUE	TRUE		10	62	95	1	18	49	1	7	37	0	28	60	12	12	37	6	4	2	6	4	4	26	18	22	12	16	19	22	7	20	4.614	4.60978	6.24956	1.63548	8.48739	9.34827	0.988065	3.51822	3.80716	0	3.45117	3.50467	1.88877	1.28202	3.91378	2.47941	1.28862	0.811896	2.33557	1.16718	1.59836	3.60351	2.83914	3.59504	3.80703	5.51189	4.75348	8.62135	6.1408	3.74232	0.407514	0.405725	1.10117	-0.855705	2.05026	2.41537	-1.13028	-0.0572184	0.0653264	-1.54933	-0.085654	-0.0629625	-0.748284	-1.00561	0.110545	-0.497788	-1.00281	-1.205	-0.558791	-1.05432	-0.871448	-0.0210467	-0.345224	-0.0246363	0.0652681	0.78832	0.46667	2.10708	1.05505	0.0378238
FBgn0034681	CG9308	2R	22034844	22035666	822	+	FALSE	TRUE	M1°|L1°	1	137	155	33	101	261	62	177	873	245	916	1885	23	140	286	4	36	48	2	57	65	0	65	72	4	40	114	1	13	94	1.83213	40.4471	40.4889	214.308	189.104	197.722	243.252	353.245	356.691	314.513	448.314	437.206	14.3749	59.3909	120.127	6.56349	46.0518	77.3731	3.09136	66.0435	103.135	0	40.7104	46.7188	5.03898	54.7166	113.251	1.55608	45.2844	69.842	-0.896816	-0.612604	-0.612297	0.667038	0.481534	0.544959	0.880067	1.68964	1.715	1.40456	2.38935	2.3076	-0.8045	-0.473175	-0.0261512	-0.861993	-0.571353	-0.340824	-0.887548	-0.424211	-0.15121	-0.910301	-0.610666	-0.566443	-0.873213	-0.507579	-0.076758	-0.898848	-0.577001	-0.396254
FBgn0034683	CG13500	2R	22056467	22057681	1214	-	FALSE	TRUE
FBgn0034684	CG13501	2R	22058904	22061517	2613	-	FALSE	TRUE	L1°	1	48	77	4	48	108	9	70	321	34	311	663	6	59	128	0	14	22	0	21	26	0	23	30	1	13	41	0	5	44	0.576353	4.458	6.32742	8.17179	28.2718	25.7377	11.1081	43.9474	41.2587	13.7304	47.8828	48.375	1.17967	7.87366	16.9128	0	5.63385	11.1559	0	7.65433	12.9778	0	4.53161	6.12369	0.396292	5.59416	12.8131	0	5.47908	10.2843	-0.842131	-0.57792	-0.450675	-0.325136	1.043	0.870515	-0.125272	2.10999	1.92698	0.0532204	2.37785	2.41136	-0.801065	-0.345428	0.269835	-0.881361	-0.497884	-0.122019	-0.881361	-0.360357	0.00199077	-0.881361	-0.57291	-0.464542	-0.854387	-0.500586	-0.00922009	-0.881361	-0.508418	-0.181346
FBgn0034687	CG11475	2R	22069725	22071286	1561	-	FALSE	FALSE		0	24	25	1	12	32	3	42	133	17	139	335	5	42	66	0	12	9	0	5	10	0	9	15	0	6	16	2	3	22	0	3.73119	3.43885	3.41974	11.8312	12.7653	6.19804	44.1389	28.6153	11.4918	35.8237	40.9155	1.64557	9.38232	14.5978	0	8.08341	7.63942	0	3.05066	8.35532	0	2.96827	5.12531	0	4.32195	8.37	1.63882	5.50295	8.60756	-0.813937	-0.501557	-0.526032	-0.527631	0.176591	0.254796	-0.295028	2.88143	1.58178	0.148177	2.18527	2.61157	-0.676168	-0.0284356	0.408208	-0.813937	-0.137182	-0.174354	-0.813937	-0.558531	-0.114418	-0.813937	-0.565429	-0.384839	-0.813937	-0.452097	-0.113188	-0.676733	-0.353222	-0.0932992
FBgn0034688	CG11474	2R	22071234	22073443	2209	-	FALSE	FALSE	E1°|M1°	53	316	476	12	69	182	9	70	308	37	269	550	5	64	121	3	20	25	4	30	21	12	37	42	7	20	51	6	9	57	36.1333	34.716	46.2687	28.9989	48.0734	51.3051	13.1396	51.9849	46.8279	17.6746	48.9909	47.4694	1.16285	10.1029	18.9119	1.83178	9.5203	14.9956	2.30068	12.9346	12.3991	2.45747	8.62323	10.1411	3.28138	10.1804	18.8531	3.47423	11.6661	15.7594	0.841437	0.760827	1.4179	0.435656	1.52055	1.70436	-0.466372	1.74303	1.44971	-0.208436	1.57273	1.4862	-1.14757	-0.639088	-0.138064	-1.10953	-0.672227	-0.360808	-1.08286	-0.478033	-0.508491	-1.07394	-0.72325	-0.636918	-1.02708	-0.634683	-0.141407	-1.01611	-0.550183	-0.317367
FBgn0034689	CG2921	2R	22073538	22075308	1770	-	FALSE	TRUE	L1°	49	460	590	43	188	369	28	193	837	117	743	1558	38	213	356	12	65	74	9	92	79	26	104	128	11	55	136	9	20	113	41.6918	63.0701	71.5739	129.686	163.469	129.819	51.0177	178.879	158.819	69.752	168.878	167.819	11.0296	41.9634	69.4419	9.14439	38.615	55.3961	6.46042	49.5042	58.213	6.64511	30.2499	38.5716	6.43538	34.9398	62.7443	6.50388	32.3545	38.9911	-0.448691	-0.0603014	0.0941912	1.14993	1.7637	1.15236	-0.279263	2.04365	1.67921	0.0610921	1.86197	1.84272	-1.00575	-0.443757	0.0554596	-1.04	-0.504588	-0.199718	-1.08876	-0.30676	-0.148542	-1.0854	-0.656561	-0.505376	-1.08921	-0.571357	-0.0662201	-1.08797	-0.618327	-0.497755
FBgn0034691	Synj	2R	22080176	22085767	5591	+	FALSE	TRUE		44	75	109	3	13	29	0	1	16	2	16	28	13	15	18	5	7	5	9	10	9	23	11	18	11	3	15	27	5	39	11.852	3.25545	4.18613	2.86436	3.57854	3.22993	0	0.293417	0.961126	0.377472	1.1513	0.954806	1.19454	0.935547	1.11155	1.20622	1.31651	1.18495	2.04524	1.70348	2.09951	1.86097	1.0129	1.71717	2.03731	0.603341	2.19084	6.177	2.5607	4.26026	4.23162	0.437537	0.848294	0.264933	0.580134	0.426278	-0.999254	-0.869755	-0.575061	-0.832657	-0.491128	-0.577851	-0.472042	-0.586351	-0.508673	-0.466888	-0.418212	-0.476275	-0.0965864	-0.247422	-0.0726332	-0.177913	-0.55221	-0.241379	-0.100086	-0.73297	-0.0323279	1.72696	0.130909	0.88101
FBgn0034692	CG13502	2R	22085782	22088727	2945	-	FALSE	TRUE		1	2	1	0	0	2	0	1	5	1	4	8	0	2	4	0	0	1	0	1	1	0	2	1	0	1	0	0	0	0	0.511378	0.16481	0.0729105	0	0	0.422892	0	0.557044	0.57021	0.35831	0.546428	0.517906	0	0.236815	0.468943	0	0	0.44992	0	0.323401	0.442874	0	0.34963	0.181112	0	0.381809	0	0	0	0	1.30934	-0.240272	-0.651181	-0.977186	-0.977186	0.913692	-0.977186	1.51352	1.57239	0.624923	1.46606	1.33853	-0.977186	0.0816827	1.1196	-0.977186	-0.977186	1.03454	-0.977186	0.468837	1.00304	-0.977186	0.586113	-0.167382	-0.977186	0.729994	-0.977186	-0.977186	-0.977186	-0.977186
FBgn0034693	CG11073	2R	22091489	22099534	8045	-	FALSE	FALSE
FBgn0034694	Plekhm1	2R	22103177	22105963	2786	+	FALSE	TRUE		4	11	26	1	1	6	0	1	4	1	3	4	13	17	17	3	5	3	5	7	5	8	8	16	12	9	12	4	3	17	2.16225	0.958187	2.00386	1.91609	0.552422	1.34108	0	0.588835	0.482202	0.378759	0.43321	0.273732	2.39723	2.1278	2.10675	1.4524	1.88714	1.42679	2.28024	2.39301	2.34075	1.29901	1.47833	3.06316	4.4602	3.63239	3.51729	1.83646	3.08331	3.72673	0.271194	-0.78579	0.132151	0.0550983	-1.14199	-0.449667	-1.62693	-1.11002	-1.20363	-1.29444	-1.24664	-1.38664	0.477471	0.240953	0.22247	-0.351945	0.0296915	-0.374427	0.374769	0.473761	0.427886	-0.486604	-0.329181	1.06206	2.28844	1.56175	1.46071	-0.0148006	1.07974	1.64457
FBgn0034697	GM130	2R	22124567	22127502	2935	-	TRUE	TRUE		4	25	31	1	6	17	0	0	7	0	9	20	2	4	5	1	2	1	2	2	5	11	4	10	5	2	10	6	0	12	2.05248	2.06714	2.26793	1.81881	3.14626	3.60683	0	0	0.801013	0	1.23365	1.29918	0.350082	0.475243	0.588176	0.459556	0.716536	0.451453	0.865792	0.649006	2.22192	1.69546	0.701642	1.81729	1.76407	0.766219	2.78228	2.61485	0	2.49709	0.716005	0.730408	0.927663	0.486444	1.79056	2.24303	-1.3004	-1.3004	-0.513464	-1.3004	-0.0884303	-0.0240576	-0.956468	-0.833507	-0.72256	-0.848918	-0.596456	-0.856879	-0.449824	-0.662799	0.882461	0.365255	-0.611088	0.484943	0.432666	-0.547647	1.43297	1.26848	-1.3004	1.15279
FBgn0034700	CG11269	2R	22138895	22139295	400	+	FALSE	TRUE	L1°	0	57	90	21	64	129	23	88	348	147	454	709	10	77	137	1	19	21	1	30	36	0	34	33	1	21	51	0	3	54	0	34.5823	48.3124	280.256	246.247	200.824	185.44	360.909	292.193	387.794	456.619	337.935	12.8436	67.1266	118.251	3.372	49.9471	69.5632	3.17638	71.4313	117.384	0	43.7606	44.0033	2.58878	59.0324	104.116	0	21.4753	82.4507	-0.921673	-0.663353	-0.560793	1.17177	0.917728	0.578425	0.463513	1.77422	1.26092	1.97504	2.48915	1.60261	-0.825734	-0.420256	-0.0383689	-0.896485	-0.548582	-0.402055	-0.897946	-0.388101	-0.0448477	-0.921673	-0.594794	-0.59298	-0.902335	-0.480717	-0.143953	-0.921673	-0.761259	-0.305789
FBgn0034703	CG3045	2R	22172803	22174691	1888	-	FALSE	TRUE		23	93	127	0	7	31	1	4	25	1	15	27	3	2	11	1	2	2	1	4	5	1	12	9	7	1	9	0	2	6	18.3465	11.9542	14.4437	0	5.70621	10.2246	1.70818	3.47562	4.44721	0.55891	3.1963	2.72652	0.816333	0.369396	2.01157	0.714406	1.1139	1.40362	0.672961	2.01783	3.45409	0.239607	3.27222	2.54256	3.83929	0.595565	3.89268	0	3.03323	1.94093	3.32245	1.87989	2.44169	-0.817815	0.469908	1.48957	-0.432329	-0.0334696	0.185789	-0.691686	-0.0965045	-0.202521	-0.633593	-0.734454	-0.363863	-0.656595	-0.566442	-0.501061	-0.665948	-0.36245	-0.0383286	-0.763743	-0.0793708	-0.244034	0.0485987	-0.683414	0.0606482	-0.817815	-0.133305	-0.379805
FBgn0034704	CG6758	2R	22174922	22177428	2506	+	FALSE	TRUE		18	168	239	4	28	75	1	22	101	3	90	156	13	37	66	1	17	8	1	11	10	10	12	34	3	13	28	5	4	28	10.8173	16.2692	20.4782	8.5207	17.1961	18.6365	1.28693	14.4018	13.536	1.26323	14.4484	11.8683	2.66508	5.14854	9.09302	0.538228	7.1332	4.22989	0.507003	4.1806	5.20457	1.80518	2.46527	7.23651	1.23964	5.83302	9.124	2.55207	4.57042	6.82398	0.542965	1.4734	2.19171	0.151024	1.63157	1.87741	-1.0835	1.1547	1.00694	-1.08754	1.16265	0.722336	-0.848303	-0.424472	0.248696	-1.21127	-0.085769	-0.58125	-1.2166	-0.589663	-0.414911	-0.995055	-0.882404	-0.0681372	-1.09157	-0.307659	0.253984	-0.86759	-0.523135	-0.138541
FBgn0034705	CG11170	2R	22177419	22182879	5460	-	FALSE	TRUE	G	86	450	481	6	56	133	2	12	85	6	24	67	58	125	153	34	51	25	48	69	51	64	60	75	33	58	44	59	34	159	23.721	20.0013	18.9159	5.86617	15.7851	15.1686	1.18134	3.60548	5.22849	1.15958	1.76839	2.33953	5.45737	7.98328	9.67484	8.39911	9.82186	6.06691	11.1697	12.036	12.1827	5.30261	5.65747	7.32656	6.25858	11.9445	6.58064	13.8217	17.8305	17.7855	2.32993	1.71321	1.53327	-0.63033	1.01418	0.911964	-1.40706	-1.00514	-0.736055	-1.41066	-1.30973	-1.21503	-0.698108	-0.279324	0.00113039	-0.21038	0.025506	-0.597048	0.248966	0.392606	0.416922	-0.723767	-0.664932	-0.388205	-0.56527	0.377422	-0.511874	0.688666	1.3533	1.34583
FBgn0034706	CG11275	2R	22179695	22182642	2947	+	FALSE	TRUE	C1	0	14	38	1	4	8	1	4	19	2	8	19	121	454	304	10	46	16	20	68	35	39	71	59	2	8	15	1	1	9	0	1.15289	2.76872	1.81141	2.08897	1.69042	1.09435	2.22666	2.16533	0.716133	1.09211	1.22919	21.0937	53.7204	35.6155	4.57685	16.4132	7.19383	8.62267	21.9764	15.4901	5.98669	12.4034	10.6783	0.702756	3.0524	4.15642	0.434033	0.971622	1.86519	-0.677943	-0.581446	-0.4462	-0.526328	-0.503096	-0.536454	-0.586346	-0.491571	-0.496705	-0.618002	-0.586533	-0.575059	1.08761	3.81847	2.30308	-0.294859	0.695848	-0.0758176	0.0437761	1.16148	0.61858	-0.176856	0.360227	0.215835	-0.619122	-0.422457	-0.33005	-0.641614	-0.596618	-0.521826
FBgn0034707	MED16	2R	22183138	22185892	2754	+	FALSE	TRUE		17	60	75	0	4	9	0	0	7	0	5	6	4	12	17	0	1	5	6	5	2	7	14	15	10	8	21	8	4	14	9.29635	5.2872	5.84754	0	2.23536	2.035	0	0	0.853658	0	0.730406	0.415369	0.746181	1.51943	2.13123	0	0.381815	2.40562	2.76808	1.72915	0.947179	1.14984	2.61715	2.90508	3.76003	3.26631	6.22678	3.7156	4.15885	3.10474	3.15947	1.33828	1.59281	-1.06348	-0.0480467	-0.139064	-1.06348	-1.06348	-0.675697	-1.06348	-0.731685	-0.874793	-0.724519	-0.373264	-0.09535	-1.06348	-0.890035	0.0292933	0.193946	-0.277997	-0.633214	-0.541155	0.125382	0.25618	0.644544	0.420268	1.76509	0.624364	0.825714	0.346873
FBgn0034708	Vps35	2R	22185972	22189886	3914	+	FALSE	TRUE		30	107	203	4	18	59	0	12	84	2	46	101	29	39	54	6	16	8	15	19	17	43	37	32	40	27	43	39	9	46	11.5432	6.6344	11.1366	5.45551	7.07788	9.38678	0	5.02962	7.20789	0.539204	4.7282	4.91979	3.80649	3.47462	4.76341	2.06765	4.29849	2.70826	4.86925	4.62338	5.66492	4.96992	4.86681	4.36074	10.5826	7.75664	8.97131	12.7452	6.58414	7.1779	1.83338	0.229584	1.70051	-0.155577	0.374478	1.12883	-1.93798	-0.294722	0.416954	-1.76181	-0.393203	-0.330604	-0.694337	-0.802765	-0.381697	-1.26244	-0.533595	-1.05315	-0.347117	-0.427447	-0.0871588	-0.314226	-0.347914	-0.513255	1.51954	0.596239	0.993091	2.22608	0.213164	0.407155
FBgn0034709	Swim	2R	22189817	22202671	12854	-	FALSE	TRUE	C1|C2|C3|C4	9	129	173	0	6	18	1	10	28	3	6	31	170	368	329	69	144	121	98	233	177	334	650	799	1	6	10	8	4	24	1.05446	2.43551	2.8899	0	0.718397	0.872006	0.250898	1.27625	0.731593	0.246279	0.18779	0.459801	6.79452	9.98328	8.83696	7.24032	11.7799	12.4729	9.68678	17.2641	17.9598	11.7547	26.0339	33.1543	0.0805594	0.524861	0.635287	0.796076	0.891044	1.14034	-0.621622	-0.457075	-0.402935	-0.747258	-0.661663	-0.643361	-0.717364	-0.595197	-0.660091	-0.717915	-0.724883	-0.692474	0.0622864	0.442217	0.305636	0.115402	0.656275	0.738847	0.40689	1.30971	1.39259	0.653271	2.35459	3.20297	-0.73766	-0.684723	-0.671566	-0.652408	-0.641093	-0.61139
FBgn0034710	Alp7	2R	22203694	22205593	1899	-	FALSE	TRUE		0	0	1	0	0	0	0	0	0	0	0	2	0	0	0	0	0	0	0	0	0	2	1	0	0	0	0	0	0	0	0	0	0.113071	0	0	0	0	0	0	0	0	0.200794	0	0	0	0	0	0	0	0	0	0.476439	0.271106	0	0	0	0	0	0	0	-0.338913	-0.338913	0.744208	-0.338913	-0.338913	-0.338913	-0.338913	-0.338913	-0.338913	-0.338913	-0.338913	1.58452	-0.338913	-0.338913	-0.338913	-0.338913	-0.338913	-0.338913	-0.338913	-0.338913	-0.338913	4.22496	2.25805	-0.338913	-0.338913	-0.338913	-0.338913	-0.338913	-0.338913	-0.338913
FBgn0034712	Alp8	2R	22208464	22210765	2301	-	FALSE	FALSE		0	0	0	0	0	0	0	0	0	0	0	2	0	0	2	0	0	1	0	1	0	0	0	0	0	0	0	0	0	0	0	0	0	0	0	0	0	0	0	0	0	0.165714	0	0	0.300095	0	0	0.575843	0	0.413914	0	0	0	0	0	0	0	0	0	0	-0.352372	-0.352372	-0.352372	-0.352372	-0.352372	-0.352372	-0.352372	-0.352372	-0.352372	-0.352372	-0.352372	0.85114	-0.352372	-0.352372	1.82709	-0.352372	-0.352372	3.82973	-0.352372	2.65371	-0.352372	-0.352372	-0.352372	-0.352372	-0.352372	-0.352372	-0.352372	-0.352372	-0.352372	-0.352372
FBgn0034713	CG11291	2R	22211371	22212704	1333	+	FALSE	TRUE	L1°	2	99	114	24	85	169	56	123	534	211	419	949	31	100	229	2	25	35	3	38	48	6	43	39	4	29	90	3	9	65	2.25958	18.0237	18.3633	96.112	98.1388	78.9481	135.486	151.373	134.543	167.031	126.457	135.732	11.9476	26.1598	59.3131	2.0237	19.7209	34.7903	2.85945	27.1507	46.9653	2.03621	16.6074	15.6051	3.10731	24.4624	55.1342	2.87868	19.3326	29.7813	-0.945974	-0.646639	-0.64019	0.836133	0.874618	0.510219	1.58378	1.88546	1.56588	2.18277	1.41233	1.58846	-0.762015	-0.492148	0.137381	-0.950453	-0.614412	-0.328267	-0.934583	-0.473332	-0.097084	-0.950215	-0.673531	-0.692564	-0.929877	-0.524378	0.0580298	-0.934218	-0.621785	-0.42338
FBgn0034715	Oatp58Db	2R	22221180	22223499	2319	-	FALSE	TRUE		0	0	0	0	0	0	0	0	0	0	0	0	0	0	0	0	0	0	0	0	0	0	0	0	0	0	0	0	0	0	0	0	0	0	0	0	0	0	0	0	0	0	0	0	0	0	0	0	0	0	0	0	0	0	0	0	0	0	0	0
FBgn0034716	Oatp58Dc	2R	22223681	22228574	4893	-	FALSE	TRUE		0	1	1	0	0	0	0	0	0	0	1	0	0	0	0	0	0	0	0	0	0	0	0	0	0	0	0	0	0	0	0	0.0495979	0.0438834	0	0	0	0	0	0	0	0.0822211	0	0	0	0	0	0	0	0	0	0	0	0	0	0	0	0	0	0	0	-0.313567	2.34188	2.03593	-0.313567	-0.313567	-0.313567	-0.313567	-0.313567	-0.313567	-0.313567	4.0885	-0.313567	-0.313567	-0.313567	-0.313567	-0.313567	-0.313567	-0.313567	-0.313567	-0.313567	-0.313567	-0.313567	-0.313567	-0.313567	-0.313567	-0.313567	-0.313567	-0.313567	-0.313567	-0.313567
FBgn0034717	CG5819	2R	22293400	22296955	3555	+	FALSE	TRUE		0	0	0	0	1	0	0	0	0	0	3	1	0	1	0	0	0	0	0	0	0	0	1	0	0	0	0	0	0	0	0	0	0	0	0.432925	0	0	0	0	0	0.3395	0.0536299	0	0.0980899	0	0	0	0	0	0	0	0	0.144819	0	0	0	0	0	0	0	-0.351467	-0.351467	-0.351467	-0.351467	3.91881	-0.351467	-0.351467	-0.351467	-0.351467	-0.351467	2.99729	0.177526	-0.351467	0.61607	-0.351467	-0.351467	-0.351467	-0.351467	-0.351467	-0.351467	-0.351467	-0.351467	1.07699	-0.351467	-0.351467	-0.351467	-0.351467	-0.351467	-0.351467	-0.351467
FBgn0034718	wdp	2R	22298214	22311937	13723	-	FALSE	TRUE	C1|C2|C3	10	33	21	2	6	17	4	6	38	17	13	27	808	521	469	354	133	94	523	244	202	316	146	112	263	110	104	317	65	145	1.09743	0.583584	0.328584	0.777996	0.672905	0.77141	0.940041	0.717261	0.930003	1.30721	0.381112	0.375112	30.249	13.2389	11.7996	34.7937	10.1911	9.0761	48.4222	16.9343	19.1985	10.4169	5.47731	4.35312	19.8455	9.01311	6.1886	29.547	13.5626	6.45326	-0.756564	-0.799018	-0.820085	-0.782956	-0.791638	-0.7835	-0.769568	-0.787973	-0.770397	-0.739233	-0.815745	-0.816241	1.65188	0.246544	0.127634	2.02737	-0.00526544	-0.0973806	3.15332	0.551852	0.738918	0.0133969	-0.394706	-0.487585	0.792366	-0.102585	-0.335941	1.59389	0.273283	-0.314075
FBgn0034720	Liprin-gamma	2R	22333500	22373109	39609	-	FALSE	TRUE		1	4	1	1	5	5	2	7	24	7	23	55	2	1	7	0	1	2	1	3	5	0	5	7	1	0	3	0	0	5	0.0380219	0.0245078	0.00542103	0.134773	0.19428	0.078607	0.162844	0.28992	0.203501	0.186487	0.233611	0.264737	0.0259409	0.0088038	0.0610168	0	0.0265474	0.0669047	0.0320773	0.0721364	0.164643	0	0.064989	0.0942618	0.0261433	0	0.0618494	0	0	0.0770969	-0.562062	-0.718303	-0.938972	0.556512	1.2445	-0.0928418	0.881054	2.35023	1.35111	1.1544	1.69921	2.05908	-0.701735	-0.899863	-0.296209	-1.00165	-0.694722	-0.228137	-0.630789	-0.167651	0.901847	-1.00165	-0.250285	0.0881484	-0.699394	-1.00165	-0.286582	-1.00165	-1.00165	-0.110302
FBgn0034721	CG11298	2R	22348307	22348875	568	+	FALSE	TRUE	M1°|L1°	2	130	174	30	87	232	111	233	978	421	1097	2160	86	270	426	10	59	71	7	96	67	6	86	110	6	46	150	3	18	142	5.30285	55.5436	65.7774	281.948	235.734	254.346	630.247	672.949	578.283	782.128	776.992	725.023	77.7854	165.76	258.944	23.7464	109.224	165.627	15.6582	160.972	153.848	4.77865	77.9496	103.294	10.9385	91.0627	215.651	6.75579	90.7406	152.686	-0.904431	-0.703686	-0.662796	0.200948	0.0162931	0.0906591	1.59263	1.76325	1.385	2.19949	2.17897	1.97132	-0.614816	-0.2633	0.109032	-0.830737	-0.489196	-0.263832	-0.863054	-0.282431	-0.310895	-0.906525	-0.61416	-0.512892	-0.881913	-0.561764	-0.0639529	-0.898625	-0.563051	-0.315537
FBgn0034722	Rtf1	2R	22375090	22378484	3394	+	FALSE	TRUE		47	175	287	22	47	145	15	49	250	39	164	373	17	62	121	14	22	26	13	43	26	72	55	101	39	40	67	22	9	75	20.8552	12.5131	18.1571	34.6025	21.3127	26.6037	14.2533	23.6842	24.7388	12.1254	19.4397	20.9529	2.57327	6.37006	12.3089	5.56369	6.81596	10.1504	4.86657	12.0666	9.99143	9.59672	8.34286	15.8723	11.8989	13.2519	16.1202	8.29113	7.59291	13.4962	0.913462	-0.222482	0.54606	2.78544	0.97576	1.69624	0.0144812	1.2987	1.44229	-0.275273	0.720723	0.926766	-1.57599	-1.05898	-0.25029	-1.16879	-0.998265	-0.544216	-1.26371	-0.283287	-0.56586	-0.619608	-0.790347	0.234948	-0.306116	-0.121875	0.268704	-0.79739	-0.892468	-0.0886193
FBgn0034723	CG13506	2R	22383134	22394015	10881	+	FALSE	TRUE		1	13	14	0	0	1	1	0	2	0	1	2	0	1	1	2	0	4	1	3	3	32	24	71	3	4	2	10	1	9	0.138407	0.289943	0.276271	0	0	0.057229	0.296392	0	0.0617321	0	0.0369734	0.0350435	0	0.0320476	0.0317305	0.247918	0	0.487093	0.116768	0.262591	0.359599	1.3304	1.13555	3.48033	0.285501	0.413354	0.150096	1.17553	0.263153	0.505166	-0.35668	-0.135062	-0.155057	-0.559099	-0.559099	-0.475402	-0.12563	-0.559099	-0.468816	-0.559099	-0.505026	-0.507848	-0.559099	-0.51223	-0.512693	-0.196523	-0.559099	0.153266	-0.388328	-0.175064	-0.0331914	1.38659	1.10162	4.53083	-0.141559	0.0454244	-0.339586	1.1601	-0.174242	0.179698
FBgn0034724	babos	2R	22393876	22402059	8183	-	FALSE	TRUE	T|P	4	26	51	2	5	20	7	4	23	39	22	54	13	13	38	24	23	24	13	8	11	253	153	229	889	598	727	444	72	674	0.736165	0.77108	1.33824	1.30471	0.940393	1.52196	2.75881	0.801904	0.943985	5.02917	1.0816	1.25814	0.816167	0.553981	1.6033	3.9559	2.9555	3.88615	2.01847	0.931118	1.75326	13.9865	9.62593	14.9264	112.498	82.1712	72.5488	69.4022	25.194	50.3046	-0.525014	-0.523833	-0.504644	-0.505778	-0.518104	-0.498428	-0.456582	-0.52279	-0.517983	-0.379768	-0.513327	-0.507354	-0.522307	-0.531178	-0.495676	-0.41608	-0.449927	-0.41844	-0.481629	-0.518418	-0.490602	-0.0767127	-0.224245	-0.0449148	3.25623	2.23019	1.90463	1.79817	0.302471	1.15204
FBgn0034725	CG6044	2R	22404177	22408540	4363	+	FALSE	FALSE		3	8	11	2	0	7	1	2	6	0	9	11	0	1	0	0	0	0	0	1	0	0	5	2	2	6	6	0	0	1	1.03553	0.444983	0.541356	2.44704	0	0.999075	0.739181	0.752003	0.461866	0	0.829881	0.480678	0	0.0799243	0	0	0	0	0	0.218294	0	0	0.589995	0.244499	0.474678	1.54631	1.12299	0	0	0.139983	1.04955	0.0117869	0.181143	3.52998	-0.770178	0.985488	0.528778	0.55131	0.0414551	-0.770178	0.688164	0.0745128	-0.770178	-0.629727	-0.770178	-0.770178	-0.770178	-0.770178	-0.770178	-0.386572	-0.770178	-0.770178	0.266616	-0.340523	0.0639704	1.94714	1.20324	-0.770178	-0.770178	-0.524187
FBgn0034726	Mes4	2R	22411789	22412582	793	+	FALSE	TRUE	G	81	233	280	6	14	46	2	7	63	20	28	78	18	25	32	4	4	6	9	15	19	16	20	25	34	22	28	5	1	22	153.829	71.3052	75.8159	40.3901	27.1711	36.1218	8.13378	14.481	26.6819	26.6134	14.2051	18.7529	11.6613	10.9934	13.9323	6.80352	5.304	10.0253	14.4199	18.0155	31.2497	9.12744	12.9844	16.8151	44.3977	31.1947	28.8332	8.06492	3.61081	16.9438	4.28161	1.49724	1.64943	0.454166	0.00815771	0.310157	-0.63416	-0.420003	-0.00834567	-0.0106572	-0.429315	-0.275872	-0.515141	-0.537677	-0.438519	-0.679043	-0.729636	-0.570339	-0.422067	-0.300752	0.145772	-0.600634	-0.470501	-0.341254	0.589384	0.143914	0.0642391	-0.636483	-0.786765	-0.336911
FBgn0034727	mRpS29	2R	22418937	22420376	1439	-	TRUE	TRUE	G|E1°	125	1012	1409	14	93	220	3	25	217	10	82	218	70	235	237	47	90	75	38	90	81	188	302	282	37	44	88	13	12	68	130.821	170.67	210.245	51.9354	99.4658	95.2022	6.72351	28.5006	50.6464	7.33302	22.9251	28.883	24.9911	56.947	56.8634	44.0539	65.7655	69.0591	33.5517	59.5674	73.4159	59.1016	108.046	104.525	26.6254	34.3813	49.9379	11.5554	23.878	28.8608	1.47194	2.31383	3.14992	-0.194659	0.809507	0.719431	-1.14984	-0.689763	-0.221892	-1.13697	-0.807555	-0.681684	-0.763907	-0.0887805	-0.0905474	-0.361172	0.0975261	0.16711	-0.583049	-0.0334195	0.259155	-0.0432613	0.990786	0.916389	-0.72938	-0.565521	-0.236861	-1.04776	-0.787424	-0.682152
FBgn0034728	rad50	2R	22421013	22425482	4469	+	TRUE	TRUE	G	82	223	417	12	23	76	1	4	37	3	8	32	7	11	34	3	5	6	6	8	10	39	24	67	34	20	36	17	4	17	27.6332	12.1097	20.0356	14.334	7.9208	10.5898	0.721648	1.46833	2.78062	0.708361	0.720175	1.36517	0.804703	0.858314	2.62672	0.905436	1.17646	1.77894	1.70582	1.70493	2.91847	3.94781	2.76481	7.99642	7.87813	5.03212	6.5781	4.86566	2.56287	2.32327	3.55366	1.08424	2.34505	1.43807	0.417882	0.842459	-0.727334	-0.608554	-0.399801	-0.729448	-0.727568	-0.624965	-0.714122	-0.705594	-0.424282	-0.698098	-0.654985	-0.559144	-0.570776	-0.570917	-0.377871	-0.214128	-0.402316	0.429912	0.411094	-0.0416402	0.20429	-0.0681198	-0.434439	-0.472554
FBgn0034729	CG10344	2R	22425733	22426977	1244	-	FALSE	TRUE	L1°	4	48	80	9	36	88	18	67	242	91	300	655	35	81	142	11	26	28	19	40	39	14	39	56	1	19	64	0	3	39	4.84247	9.36396	13.8085	38.6206	44.5383	44.0502	46.6646	88.3546	65.3348	77.1907	97.0196	100.385	14.4543	22.7054	39.4106	11.9267	21.977	29.8235	19.4055	30.6243	40.8893	5.09108	16.1402	24.0104	0.832404	17.1737	42.0115	0	6.90523	19.1472	-1.00994	-0.848285	-0.689379	0.197734	0.409314	0.39186	0.485336	1.97589	1.15286	1.57674	2.28569	2.406	-0.66629	-0.371286	0.225981	-0.756659	-0.397326	-0.11679	-0.489267	-0.0881569	0.278851	-1.00105	-0.606013	-0.324627	-1.15332	-0.569061	0.318971	-1.18308	-0.936192	-0.498503
FBgn0034730	ppk12	2R	22427479	22429584	2105	+	FALSE	TRUE		0	0	0	0	0	0	0	0	0	0	0	0	0	0	0	0	0	0	0	1	0	0	0	0	0	0	0	0	0	0	0	0	0	0	0	0	0	0	0	0	0	0	0	0	0	0	0	0	0	0.452455	0	0	0	0	0	0	0	0	0	0	-0.182574	-0.182574	-0.182574	-0.182574	-0.182574	-0.182574	-0.182574	-0.182574	-0.182574	-0.182574	-0.182574	-0.182574	-0.182574	-0.182574	-0.182574	-0.182574	-0.182574	-0.182574	-0.182574	5.29465	-0.182574	-0.182574	-0.182574	-0.182574	-0.182574	-0.182574	-0.182574	-0.182574	-0.182574	-0.182574
FBgn0034731	CG10384	2R	22454741	22472995	18254	+	FALSE	TRUE
FBgn0034733	CG4752	2R	22478379	22483054	4675	+	FALSE	TRUE		0	6	7	0	1	1	0	2	3	0	1	7	31	63	51	18	24	12	14	24	15	54	40	48	0	0	2	0	0	0	0	0.311464	0.321508	0	0.329208	0.1332	0	0.701816	0.215521	0	0.0860551	0.285472	3.40666	4.69919	3.76646	5.19323	5.39816	3.40111	3.80486	4.88941	4.18481	5.22534	4.40496	5.47635	0	0	0.349347	0	0	0	-0.850884	-0.710375	-0.705844	-0.850884	-0.70237	-0.790794	-0.850884	-0.534277	-0.753657	-0.850884	-0.812062	-0.722101	0.685944	1.26904	0.848262	1.49191	1.58436	0.68344	0.865582	1.35485	1.03699	1.5064	1.13631	1.61963	-0.850884	-0.850884	-0.693285	-0.850884	-0.850884	-0.850884
FBgn0034734	CG4554	2R	22483303	22492033	8730	+	TRUE	TRUE		28	92	130	2	11	24	0	0	10	0	4	7	3	7	7	0	2	2	3	1	1	16	6	10	11	3	7	7	3	8	4.83027	2.55748	3.19746	1.22296	1.93923	1.71192	0	0	0.384712	0	0.184333	0.152873	0.176545	0.279607	0.27684	0	0.240897	0.303554	0.436615	0.109097	0.1494	0.829102	0.353835	0.610966	1.30477	0.386401	0.654775	1.02562	0.983976	0.559675	3.68242	1.59087	2.17981	0.362763	1.02192	0.812729	-0.762678	-0.762678	-0.408643	-0.762678	-0.593043	-0.621995	-0.60021	-0.505367	-0.507913	-0.762678	-0.540989	-0.483329	-0.360878	-0.66228	-0.62519	0.000311025	-0.437057	-0.20043	0.438047	-0.407089	-0.160114	0.18116	0.142835	-0.247631
FBgn0034735	CG4610	2R	22492197	22494295	2098	+	FALSE	TRUE		19	128	189	0	9	33	0	4	39	2	17	59	6	17	24	2	2	8	2	9	5	13	23	31	7	14	22	2	5	10	13.6388	14.8062	19.3434	0	6.6022	9.79476	0	3.12773	6.24322	1.00593	3.25988	5.36158	1.46924	2.82558	3.94958	1.28579	1.0024	5.05248	1.2112	4.08568	3.10835	2.80311	5.64399	7.88111	3.45499	7.50332	8.56299	1.21935	6.82405	2.91109	1.87095	2.12773	3.12569	-1.12893	0.323243	1.02545	-1.12893	-0.440975	0.244285	-0.90767	-0.411908	0.0503655	-0.805763	-0.507434	-0.260208	-0.846113	-0.908446	-0.0176212	-0.86252	-0.230273	-0.445237	-0.512377	0.112482	0.604542	-0.368993	0.521446	0.754523	-0.860728	0.372038	-0.488627
FBgn0034736	gas	2R	22550094	22552113	2019	+	FALSE	TRUE		0	4	1	0	0	1	0	0	1	0	4	5	19	71	24	3	7	7	12	29	11	2	4	7	0	1	0	24	7	32	0	0.480798	0.10635	0	0	0.308425	0	0	0.166346	0	0.797044	0.47215	4.83465	12.2627	4.10412	2.00416	3.64568	4.59391	7.55156	13.6801	7.10595	0.448121	1.01997	1.84924	0	0.556922	0	15.2047	9.92748	9.67997	-0.729859	-0.625421	-0.706758	-0.729859	-0.729859	-0.662863	-0.729859	-0.729859	-0.693726	-0.729859	-0.556726	-0.627299	0.320321	1.93383	0.161635	-0.294517	0.062052	0.268026	0.910485	2.24172	0.813691	-0.632519	-0.508302	-0.328169	-0.729859	-0.608885	-0.729859	2.5729	1.42658	1.37282
FBgn0034737	CG11362	2R	22562307	22563131	824	+	FALSE	TRUE	M1°|L1°	4	262	357	97	330	700	75	274	1371	481	1397	3238	41	258	523	4	82	110	4	97	79	1	120	142	3	66	237	3	21	183	7.31072	77.1636	93.0286	628.407	616.366	529	293.542	545.504	558.805	615.973	682.068	749.197	25.5626	109.183	219.139	6.54756	104.641	176.883	6.16772	112.117	125.045	0.549003	74.9752	91.9163	3.77006	90.0633	234.871	4.6569	72.9742	135.639	-0.912566	-0.630163	-0.566023	1.59842	1.54974	1.19653	0.244616	1.26326	1.31703	1.54815	1.81536	2.08675	-0.838777	-0.500713	-0.0561815	-0.915651	-0.519075	-0.227015	-0.917187	-0.488852	-0.436587	-0.939902	-0.63901	-0.57052	-0.92688	-0.578012	0.00742081	-0.923295	-0.6471	-0.393757
FBgn0034739	CG3927	2R	22594677	22596348	1671	+	FALSE	FALSE	E1°|M1°|L1°	11	363	508	122	422	939	40	281	1776	226	1063	2339	16	217	569	4	52	118	0	101	105	0	105	146	0	64	236	1	17	217	9.91388	52.7192	65.2774	389.744	388.676	349.925	77.2004	275.87	356.957	142.717	255.926	266.87	4.91917	45.2842	117.566	3.22872	32.7223	93.5677	0	57.5668	81.9556	0	32.3502	46.6024	0	43.066	115.33	0.765467	29.1306	79.3129	-0.814932	-0.479272	-0.380796	2.16352	2.15515	1.85128	-0.287302	1.27057	1.90642	0.22645	1.11419	1.2	-0.854098	-0.537574	0.0292248	-0.867354	-0.636079	-0.158957	-0.892672	-0.44126	-0.250013	-0.892672	-0.638997	-0.527238	-0.892672	-0.554968	0.0116965	-0.886669	-0.664243	-0.270737
FBgn0034740	nsr	2R	22650556	22653595	3039	+	FALSE	FALSE	E1°	6	126	209	41	147	427	10	76	526	38	276	670	2	67	201	0	22	24	0	25	28	0	38	62	0	20	68	0	7	74	2.97336	10.0619	14.767	72.0194	74.4455	87.4948	10.6122	41.0259	58.1306	13.1946	36.5373	42.033	0.338102	7.6879	22.8355	0	7.61217	10.4641	0	7.83495	12.0169	0	6.43749	10.8816	0	7.39998	18.272	0	6.59545	14.8717	-0.697086	-0.404899	-0.210956	2.14898	2.24898	2.78688	-0.382215	0.871432	1.57649	-0.275768	0.686416	0.912947	-0.805711	-0.502754	0.121628	-0.819648	-0.505875	-0.38832	-0.819648	-0.496692	-0.324312	-0.819648	-0.554295	-0.37111	-0.819648	-0.514622	-0.0664777	-0.819648	-0.547784	-0.206637
FBgn0034741	CG4269	2R	22597245	22600695	3450	+	FALSE	TRUE		0	0	1	0	2	1	1	2	8	5	14	18	4	10	12	1	1	0	3	4	2	2	3	2	0	0	1	0	0	0	0	0	0.0622381	0	0.892201	0.180495	0.934796	0.951011	0.778791	1.52931	1.63255	0.994718	0.595647	1.01075	1.2009	0.390956	0.304788	0	1.10483	1.10425	0.756096	0.262248	0.447678	0.309202	0	0	0.236695	0	0	0	-1.02695	-1.02695	-0.904666	-1.02695	0.726056	-0.672313	0.809747	0.841607	0.503226	1.97785	2.18071	0.927483	0.143383	0.958988	1.33259	-0.258797	-0.428102	-1.02695	1.14383	1.1427	0.458635	-0.511683	-0.147348	-0.419428	-1.02695	-1.02695	-0.561891	-1.02695	-1.02695	-1.02695
FBgn0034742	CG4294	2R	22600405	22605667	5262	-	FALSE	TRUE		37	101	189	5	7	44	0	0	12	0	16	28	2	9	16	1	4	5	9	28	32	29	21	31	33	27	55	36	11	70	10.5896	4.6581	7.71235	5.07242	2.04738	5.20699	0	0	0.765914	0	1.22328	1.0145	0.195266	0.596425	1.04982	0.256328	0.799329	1.25904	2.17312	5.06797	7.93168	2.49315	2.05462	3.14226	6.49408	5.76958	8.53533	8.75094	5.98576	8.12471	2.15665	0.317975	1.26475	0.446409	-0.491312	0.488124	-1.12597	-1.12597	-0.888549	-1.12597	-0.746771	-0.81149	-1.06544	-0.941089	-0.800543	-1.04651	-0.878191	-0.735687	-0.452336	0.445029	1.33274	-0.353129	-0.489067	-0.151915	0.887103	0.662516	1.51986	1.5867	0.72953	1.39257
FBgn0034743	RpS16	2R	22605745	22607995	2250	+	TRUE	TRUE	G|C2|C4|T|P	3267	20826	22845	170	1060	3135	176	464	2857	473	1590	3720	5187	7009	6311	2317	2741	2086	2443	2915	2039	7818	6937	6808	5391	5015	5531	3831	1758	6819	2186.73	2246.27	2180.14	403.332	725.062	867.641	252.27	338.306	426.459	221.831	284.297	315.215	1184.35	1086.27	968.413	1388.96	1280.98	1228.44	1379.53	1233.91	1181.95	1571.86	1587.28	1613.87	2481.08	2506.22	2007.38	2177.87	2237.25	1850.97	1.19452	1.27601	1.18551	-1.24591	-0.805649	-0.61054	-1.45263	-1.33489	-1.21426	-1.49428	-1.4088	-1.36649	-0.177142	-0.311365	-0.472642	0.102847	-0.0449162	-0.116822	0.0899464	-0.109331	-0.180427	0.353135	0.374227	0.410615	1.59733	1.63173	0.949103	1.18241	1.26366	0.735065
FBgn0034744	Vps20	2R	22608310	22609419	1109	+	TRUE	TRUE	G|P	145	693	987	20	73	232	13	47	203	29	131	342	189	329	342	79	98	70	81	121	102	261	242	257	115	137	168	155	65	333	196.908	151.649	191.1	96.2709	101.308	130.269	37.8049	69.525	61.4772	27.5937	47.5224	58.7951	87.5545	103.449	106.473	96.0821	92.9204	83.6348	92.7994	103.916	119.959	106.466	112.343	123.604	107.379	138.906	123.705	178.773	167.826	183.389	1.9795	0.948874	1.84724	-0.312183	-0.197482	0.462014	-1.64355	-0.92123	-1.10449	-1.87607	-1.42227	-1.16557	-0.510669	-0.148715	-0.0798628	-0.316481	-0.388479	-0.599927	-0.391233	-0.138099	0.227246	-0.0800228	0.0538158	0.31024	-0.0592234	0.658681	0.31253	1.56654	1.31724	1.67164
FBgn0034745	CG4329	2R	22609334	22613376	4042	-	FALSE	TRUE	L1°	0	26	38	4	36	86	5	53	224	15	228	464	1	25	77	0	5	11	0	11	14	0	10	24	0	7	20	0	1	19	0	1.56105	2.01866	5.28275	13.7075	13.2491	3.98942	21.5107	18.6124	3.91596	22.6933	21.8861	0.127102	2.15679	6.57718	0	1.30074	3.60593	0	2.59193	4.5175	0	1.2737	3.16699	0	1.9473	4.04057	0	0.708404	2.8709	-0.763707	-0.544706	-0.480507	-0.022584	1.15933	1.09503	-0.204027	2.25405	1.84744	-0.214332	2.41996	2.30672	-0.745876	-0.461129	0.159013	-0.763707	-0.581225	-0.257828	-0.763707	-0.400082	-0.129943	-0.763707	-0.585018	-0.319407	-0.763707	-0.490518	-0.196852	-0.763707	-0.664325	-0.360946
FBgn0034748	CG17807	2R	22634019	22635942	1923	-	FALSE	TRUE		14	107	155	3	2	18	1	0	8	1	2	14	2	11	13	1	3	3	0	6	4	7	12	20	21	17	29	10	11	10	10.9642	13.5034	17.3072	8.32795	1.60067	5.82879	1.67709	0	1.39721	0.548737	0.418417	1.38802	0.534317	1.9947	2.33404	0.701403	1.64043	2.0671	0	2.97166	2.71298	1.64672	3.21267	5.54731	11.3082	9.94033	12.3148	6.65156	16.3791	3.17601	1.17575	1.67105	2.41303	0.661533	-0.650684	0.174049	-0.635778	-0.96291	-0.690372	-0.855874	-0.881294	-0.692164	-0.858686	-0.573826	-0.507633	-0.826095	-0.642929	-0.559702	-0.96291	-0.383261	-0.433718	-0.641701	-0.33625	0.119143	1.24286	0.976041	1.4392	0.334538	2.23199	-0.343401
FBgn0034750	CG3732	2R	22638807	22640201	1394	-	FALSE	TRUE	G	63	397	575	10	56	135	5	18	142	17	61	176	37	74	116	11	17	29	21	28	22	61	44	70	71	64	67	32	4	64	68.0621	69.1141	88.5688	38.2943	61.8268	60.3054	11.5676	21.1829	34.2118	12.8686	17.6046	24.0711	13.636	18.5111	28.7303	10.6433	12.8234	27.5649	19.1403	19.1303	20.5838	19.7956	16.25	26.7835	52.7412	51.6236	39.2483	29.3623	8.21627	28.04	1.75251	1.80319	2.7404	0.318472	1.45213	1.37884	-0.969062	-0.505855	0.121802	-0.906389	-0.678235	-0.366715	-0.869418	-0.634563	-0.142263	-1.01359	-0.908565	-0.198407	-0.604254	-0.604734	-0.534713	-0.572684	-0.74349	-0.23605	1.01444	0.960601	0.364431	-0.111817	-1.13051	-0.175519
FBgn0034753	CG2852	2R	22644646	22646344	1698	-	FALSE	TRUE	T|P	857	6397	7978	136	1014	2523	123	412	2320	349	1372	3354	2821	5885	4594	820	1168	927	931	1493	1048	1634	1886	1996	4127	4314	4668	3132	2133	9059	760.1	914.276	1008.86	427.561	919.077	925.262	233.616	398.047	458.881	216.886	325.068	376.593	853.52	1208.57	934.111	651.363	723.305	723.373	696.633	837.431	804.988	435.328	571.831	626.981	2516.82	2856.76	2244.92	2359.32	3596.92	3258.39	-0.361496	-0.195321	-0.0933729	-0.719917	-0.190146	-0.18348	-0.928956	-0.751728	-0.686159	-0.946988	-0.830386	-0.774852	-0.260806	0.12188	-0.173943	-0.478696	-0.401155	-0.401081	-0.429903	-0.278146	-0.313114	-0.711545	-0.564418	-0.504976	1.53194	1.89834	1.23889	1.36219	2.69611	2.33123
FBgn0034755	CG3746	2R	22648995	22649750	755	-	FALSE	TRUE		0	0	2	0	1	0	0	0	3	0	2	3	0	0	1	0	0	0	0	0	0	0	0	0	0	0	0	0	0	0	0	0	0.568799	0	2.03847	0	0	0	1.33452	0	1.06572	0.757566	0	0	0.457297	0	0	0	0	0	0	0	0	0	0	0	0	0	0	0	-0.425585	-0.425585	0.741522	-0.425585	3.75711	-0.425585	-0.425585	-0.425585	2.31268	-0.425585	1.76114	1.12885	-0.425585	-0.425585	0.512733	-0.425585	-0.425585	-0.425585	-0.425585	-0.425585	-0.425585	-0.425585	-0.425585	-0.425585	-0.425585	-0.425585	-0.425585	-0.425585	-0.425585	-0.425585
FBgn0034756	Cyp6d2	2R	22652573	22654530	1957	-	FALSE	TRUE		0	0	0	1	0	2	0	1	4	1	0	6	0	0	0	0	0	1	0	0	0	0	0	0	0	0	0	1	0	1	0	0	0	2.72776	0	0.636392	0	0.83827	0.686466	0.539204	0	0.58453	0	0	0	0	0	0.677064	0	0	0	0	0	0	0	0	0	0.6536	0	0.312083	-0.466386	-0.466386	-0.466386	4.51909	-0.466386	0.696737	-0.466386	1.06571	0.788257	0.519108	-0.466386	0.60195	-0.466386	-0.466386	-0.466386	-0.466386	-0.466386	0.771073	-0.466386	-0.466386	-0.466386	-0.466386	-0.466386	-0.466386	-0.466386	-0.466386	-0.466386	0.728189	-0.466386	0.104002
FBgn0034758	CG13510	2R	22657901	22661389	3488	+	FALSE	FALSE
FBgn0034759	CG13511	2R	22657901	22661389	3488	+	FALSE	FALSE
FBgn0034761	CG4250	2R	22663692	22664474	782	+	FALSE	TRUE	C1|C2|C3|C4	19	175	186	10	47	71	49	33	184	37	91	164	2264	3583	2964	936	1545	1025	1104	1449	895	2300	1991	1595	18	37	61	47	10	110	36.591	54.3088	51.0719	68.2637	92.5002	56.5375	202.081	69.228	79.0243	49.9274	46.8159	39.9838	1487.37	1597.73	1308.63	1614.42	2077.49	1736.75	1793.72	1764.77	1492.73	1330.53	1310.78	1087.89	23.8353	53.2018	63.6988	76.8766	36.616	85.9105	-0.821093	-0.797744	-0.802009	-0.779353	-0.747413	-0.794806	-0.603001	-0.778082	-0.765172	-0.803518	-0.807618	-0.816622	1.09082	1.23627	0.855272	1.25826	1.86852	1.41948	1.49455	1.4564	1.0979	0.884128	0.858101	0.564371	-0.837903	-0.799202	-0.785369	-0.768002	-0.82106	-0.756097
FBgn0034763	RYBP	2R	22670587	22673212	2625	+	FALSE	FALSE		37	257	323	13	61	123	3	23	136	17	99	201	11	50	73	5	16	13	10	17	23	21	38	59	34	27	40	21	9	64	21.2276	23.7598	26.421	26.4369	35.7645	29.1784	3.68577	14.3739	17.4004	6.83382	15.1728	14.5987	2.15284	6.64209	9.60149	2.56914	6.40925	6.56197	4.84019	6.16803	11.4278	3.61903	7.45278	11.9882	13.4123	11.5655	12.4434	10.2328	9.81727	14.8906	0.980034	1.27762	1.59036	1.59224	2.68842	1.91441	-1.08148	0.174586	0.530267	-0.711519	0.268472	0.201006	-1.26163	-0.734052	-0.386263	-1.2127	-0.761415	-0.743467	-0.945811	-0.789763	-0.171629	-1.08932	-0.638779	-0.105776	0.0615878	-0.155449	-0.0522809	-0.312075	-0.360904	0.23531
FBgn0034766	Obp59a	2R	22702695	22703786	1091	+	FALSE	TRUE		0	0	0	0	0	1	0	0	1	0	1	1	0	1	0	0	0	0	0	0	0	0	0	0	0	0	0	0	0	0	0	0	0	0	0	0.570769	0	0	0.30784	0	0.368751	0.174752	0	0.319624	0	0	0	0	0	0	0	0	0	0	0	0	0	0	0	0	-0.407695	-0.407695	-0.407695	-0.407695	-0.407695	3.60037	-0.407695	-0.407695	1.75403	-0.407695	2.18176	0.819451	-0.407695	1.83677	-0.407695	-0.407695	-0.407695	-0.407695	-0.407695	-0.407695	-0.407695	-0.407695	-0.407695	-0.407695	-0.407695	-0.407695	-0.407695	-0.407695	-0.407695	-0.407695
FBgn0034768	Obp58b	2R	22704704	22705639	935	+	FALSE	TRUE
FBgn0034769	Obp58c	2R	22705872	22706678	806	-	FALSE	TRUE		0	2	5	0	0	2	0	2	7	0	0	5	0	0	3	0	1	0	0	0	0	0	1	0	0	0	2	0	0	0	0	0.60219	1.33202	0	0	1.54518	0	4.07071	2.91684	0	0	1.18272	0	0	1.28508	0	1.30461	0	0	0	0	0	0.638747	0	0	0	2.0263	0	0	0	-0.560168	0.0384825	0.764022	-0.560168	-0.560168	0.975933	-0.560168	3.48661	2.33953	-0.560168	-0.560168	0.615598	-0.560168	-0.560168	0.717361	-0.560168	0.736775	-0.560168	-0.560168	-0.560168	-0.560168	-0.560168	0.0748245	-0.560168	-0.560168	-0.560168	1.45422	-0.560168	-0.560168	-0.560168
FBgn0034770	Obp58d	2R	22706934	22707772	838	+	FALSE	TRUE		0	0	0	1	1	1	0	0	0	0	0	1	0	0	1	0	0	0	0	0	0	0	0	0	0	0	0	0	0	0	0	0	0	6.37019	1.83657	0.74309	0	0	0	0	0	0.227511	0	0	0.412004	0	0	0	0	0	0	0	0	0	0	0	0	0	0	0	-0.266688	-0.266688	-0.266688	5.04812	1.26561	0.35329	-0.266688	-0.266688	-0.266688	-0.266688	-0.266688	-0.0768701	-0.266688	-0.266688	0.0770567	-0.266688	-0.266688	-0.266688	-0.266688	-0.266688	-0.266688	-0.266688	-0.266688	-0.266688	-0.266688	-0.266688	-0.266688	-0.266688	-0.266688	-0.266688
FBgn0034774	CG13526	2R	22755219	22755896	677	+	FALSE	TRUE	L1°	0	30	62	13	22	58	49	46	268	163	218	580	28	67	114	5	14	16	2	22	20	2	15	28	4	14	54	2	4	42	0	10.754	19.6643	102.506	50.0133	53.3488	233.423	111.466	132.952	254.064	129.547	163.337	21.248	34.5104	58.1382	9.96158	21.7448	31.315	3.75347	30.95	38.5307	1.33642	11.4069	22.0598	6.11823	23.2525	65.1349	3.77872	16.918	37.8897	-0.849434	-0.688148	-0.554514	0.687931	-0.0993468	-0.0493225	2.65138	0.822311	1.14455	2.96095	1.09347	1.60026	-0.530763	-0.331856	0.0225072	-0.700033	-0.523311	-0.37978	-0.793141	-0.385253	-0.27156	-0.829391	-0.678357	-0.518588	-0.757675	-0.500699	0.127442	-0.792762	-0.595703	-0.281174
FBgn0034776	CG13527	2R	22763706	22765422	1716	+	FALSE	TRUE	L1°	0	46	59	14	21	64	42	70	357	166	360	830	15	70	153	1	18	25	0	21	22	1	26	31	1	19	51	2	9	39	0	6.50548	7.38262	43.5519	18.8345	23.2246	78.9347	66.9199	69.8716	102.079	84.4002	92.2162	4.49078	14.2247	30.7836	0.786013	11.0299	19.3038	0	11.6555	16.7214	0.263624	7.80046	9.63553	0.603445	12.4499	24.2695	1.49079	15.0177	13.8806	-0.857872	-0.645491	-0.616855	0.563947	-0.242991	-0.0996699	1.71907	1.32683	1.42319	2.47464	1.8975	2.15267	-0.711264	-0.393483	0.147105	-0.832212	-0.497784	-0.227669	-0.857872	-0.477362	-0.311978	-0.849266	-0.603214	-0.543305	-0.838172	-0.451425	-0.0655561	-0.809203	-0.367597	-0.404719
FBgn0034782	CG12490	2R	22834647	22836701	2054	+	FALSE	FALSE
FBgn0034783	CG9825	2R	22837361	22839291	1930	+	FALSE	FALSE		1	7	6	1	6	13	0	6	28	4	30	70	2	7	11	0	2	4	0	4	0	0	1	2	0	2	1	0	0	4	0.780316	0.880196	0.667528	2.76592	4.7846	4.19441	0	5.09998	4.87249	2.18699	6.25349	6.91492	0.532379	1.26475	1.9678	0	1.08966	2.74614	0	1.97392	0	0	0.266751	0.552719	0	1.16521	0.423108	0	0	1.26579	-0.47731	-0.428397	-0.532545	0.495085	1.48368	1.19465	-0.859449	1.63813	1.52672	0.21157	2.20303	2.52695	-0.598731	-0.240072	0.104227	-0.859449	-0.32582	0.485401	-0.859449	0.107226	-0.859449	-0.859449	-0.728815	-0.58877	-0.859449	-0.288819	-0.652243	-0.859449	-0.859449	-0.23956
FBgn0034784	CG9826	2R	22840739	22842977	2238	+	FALSE	TRUE		1	1	1	0	1	2	0	0	7	4	6	11	0	2	1	0	0	1	0	0	0	0	1	1	0	0	1	0	1	0	0.672926	0.108437	0.0959435	0	0.687688	0.556487	0	0	1.05048	1.88601	1.07857	0.937085	0	0.311626	0.154271	0	0	0.592053	0	0	0	0	0.23004	0.238326	0	0	0.364879	0	1.27943	0	0.68391	-0.480846	-0.506625	-0.704593	0.714369	0.443651	-0.704593	-0.704593	1.46295	3.18696	1.52091	1.22897	-0.704593	-0.0615902	-0.386273	-0.704593	-0.704593	0.517037	-0.704593	-0.704593	-0.704593	-0.704593	-0.229933	-0.212836	-0.704593	-0.704593	0.0482899	-0.704593	1.93536	-0.704593
FBgn0034785	CG3649	2R	22845977	22847911	1934	+	FALSE	TRUE
FBgn0034786	CG13531	2R	22847832	22853827	5995	-	TRUE	TRUE		14	33	57	1	10	21	0	1	13	2	10	20	14	20	20	7	8	4	10	8	5	13	6	16	21	18	21	16	3	34	3.51695	1.33587	2.04156	0.890445	2.56722	2.1813	0	0.273644	0.728289	0.352034	0.671072	0.636044	1.19974	1.16333	1.15182	1.57491	1.40319	0.884079	2.11935	1.27095	1.08779	0.980971	0.515259	1.42352	3.62731	3.37609	2.86048	3.41377	1.43288	3.46378	1.78918	-0.251624	0.408676	-0.668397	0.900527	0.539431	-1.50157	-1.24553	-0.820124	-1.17218	-0.873661	-0.906436	-0.378997	-0.41306	-0.423831	-0.0279562	-0.18863	-0.674354	0.481466	-0.312368	-0.483742	-0.583694	-1.01945	-0.169613	1.89244	1.65738	1.17493	1.69263	-0.160852	1.73942
FBgn0034788	CG13532	2R	22871190	22874427	3237	+	FALSE	TRUE		0	2	3	3	4	12	0	3	11	1	6	25	1	2	4	0	0	1	0	0	0	0	1	3	0	2	2	0	0	4	0	0.149943	0.199001	4.94738	1.90182	2.30847	0	1.52038	1.1413	0.325988	0.745705	1.47246	0.15871	0.215452	0.426641	0	0	0.409334	0	0	0	0	0.159045	0.494322	0	0.694734	0.50454	0	0	0.754706	-0.602467	-0.456213	-0.408363	4.22318	1.25256	1.6492	-0.602467	0.880509	0.510752	-0.2845	0.12489	0.833765	-0.447661	-0.392316	-0.186323	-0.602467	-0.602467	-0.203204	-0.602467	-0.602467	-0.602467	-0.602467	-0.447335	-0.120307	-0.602467	0.075173	-0.110341	-0.602467	-0.602467	0.13367
FBgn0034789	PIP5K59B	2R	22874769	22881436	6667	+	FALSE	TRUE		4	7	9	0	1	5	0	1	2	0	3	3	0	2	1	0	0	1	0	1	1	0	1	0	0	1	1	0	0	0	0.90356	0.254804	0.28986	0	0.230845	0.467009	0	0.246062	0.100751	0	0.181029	0.0857901	0	0.104608	0.0517863	0	0	0.198742	0	0.142855	0.19563	0	0.0772206	0	0	0.168655	0.122484	0	0	0	4.13468	0.678739	0.865481	-0.678608	0.551111	1.80916	-0.678608	0.632169	-0.141905	-0.678608	0.28574	-0.221602	-0.678608	-0.121361	-0.402741	-0.678608	-0.678608	0.380096	-0.678608	0.082386	0.363518	-0.678608	-0.267252	-0.678608	-0.678608	0.219824	-0.026135	-0.678608	-0.678608	-0.678608
FBgn0034791	EMC8-9	2R	22881322	22882690	1368	-	FALSE	FALSE	L1°	144	855	1001	91	200	432	126	216	1080	383	838	1727	225	380	581	66	95	110	54	123	112	220	219	212	76	93	206	66	31	194	158.527	151.677	157.117	355.101	225.007	196.645	297.044	259.025	265.147	295.431	246.443	240.687	84.4976	96.8638	146.634	65.0736	73.022	106.544	50.1533	85.634	106.782	72.7509	82.418	82.6573	57.5284	76.4413	122.967	61.7107	64.8863	86.6116	0.146652	0.0683241	0.130529	2.3942	0.906755	0.582476	1.7304	1.29571	1.36571	1.71196	1.15185	1.08604	-0.699776	-0.558386	0.0106703	-0.921863	-0.830984	-0.447711	-1.09246	-0.686783	-0.444985	-0.834083	-0.723554	-0.720818	-1.00813	-0.791889	-0.259928	-0.960313	-0.924005	-0.675605
FBgn0034792	YME1L	2R	22882747	22886247	3500	-	FALSE	FALSE	E1°	111	582	770	17	114	291	12	83	441	35	372	854	54	133	197	21	48	46	21	65	57	52	100	136	41	44	94	35	23	113	47.762	40.3546	47.2387	25.9285	50.1289	51.7738	11.0573	38.9032	42.3175	10.5522	42.7596	46.5196	7.92636	13.251	19.4332	8.09279	14.4208	17.4145	7.6233	17.6877	21.2409	6.72105	14.7094	20.7254	12.1303	14.1356	21.9315	12.791	18.8164	19.7184	1.57789	1.08319	1.54294	0.119743	1.73596	1.84581	-0.873424	0.986251	1.21428	-0.907155	1.2438	1.49491	-1.08252	-0.726921	-0.314046	-1.07141	-0.648793	-0.448863	-1.10276	-0.430612	-0.193316	-1.16302	-0.629518	-0.227746	-0.801766	-0.667838	-0.147195	-0.757642	-0.355233	-0.294998
FBgn0034793	asrij	2R	22886398	22887578	1180	+	FALSE	TRUE	G	190	1556	1794	21	158	435	23	107	572	77	389	896	196	509	509	89	179	134	97	223	160	336	390	427	68	117	184	64	46	247	242.493	320.012	326.45	95.0022	206.076	229.558	62.8611	148.757	162.804	68.8577	132.625	144.768	85.334	150.418	148.93	101.731	159.51	150.468	104.444	179.991	176.85	128.813	170.156	193.009	59.6735	111.49	127.334	69.3747	111.623	127.843	1.39693	2.56654	2.66367	-0.82843	0.847459	1.20176	-1.31338	-0.0173768	0.194564	-1.2229	-0.260771	-0.0775593	-0.974305	0.00768813	-0.0147689	-0.7269	0.144867	0.00843914	-0.685979	0.453884	0.406491	-0.318291	0.305494	0.650305	-1.36147	-0.579665	-0.340605	-1.2151	-0.577656	-0.332932
FBgn0034795	MED23	2R	22888928	22894425	5497	+	FALSE	FALSE		2	8	11	0	3	4	0	1	5	0	1	1	4	1	0	1	1	1	6	0	5	6	3	3	1	2	5	2	0	3	0.547939	0.353186	0.429677	0	0.839938	0.453127	0	0.298434	0.305488	0	0.0731868	0.0346833	0.373837	0.0634363	0	0.24537	0.191289	0.241043	1.38681	0	1.18634	0.493773	0.28097	0.29109	0.188377	0.409105	0.742767	0.465379	0	0.333316	0.609824	0.0360418	0.261403	-1.00451	1.47011	0.330488	-1.00451	-0.125266	-0.104485	-1.00451	-0.788892	-0.902331	0.0968854	-0.817619	-1.00451	-0.281605	-0.440938	-0.294353	3.08131	-1.00451	2.49069	0.450242	-0.176721	-0.146905	-0.449516	0.200793	1.18383	0.366588	-1.00451	-0.0224981
FBgn0034796	CG3700	2R	22894435	22895745	1310	+	FALSE	FALSE		7	28	57	0	2	6	1	2	5	1	0	4	11	12	20	3	4	5	8	4	6	10	4	15	9	9	15	15	5	32	8.04738	5.18711	9.34285	0	2.34969	2.8521	2.46187	2.50457	1.28188	0.805513	0	0.58215	4.31389	3.19429	5.27113	3.08885	3.21074	5.05731	7.75908	2.90814	5.97373	3.45327	1.572	6.10733	7.1142	7.72507	9.35036	14.6461	10.9289	14.919	0.75689	0.0305147	1.08588	-1.28677	-0.690058	-0.562468	-0.66157	-0.650725	-0.961231	-1.08221	-1.28677	-1.13893	-0.191241	-0.47557	0.0518523	-0.502345	-0.471391	-0.00244925	0.683677	-0.548237	0.230281	-0.409799	-0.887555	0.264208	0.519906	0.675038	1.08779	2.43267	1.48866	2.50196
FBgn0034797	nahoda	2R	22896174	22916719	20545	+	FALSE	TRUE	C1|C3	8	18	17	0	5	10	3	2	19	5	10	26	189	190	179	3	1	6	77	58	55	12	8	6	11	4	6	20	3	41	0.586424	0.21262	0.177672	0	0.374555	0.303095	0.470924	0.159698	0.310597	0.256807	0.195818	0.241276	4.72611	3.22486	3.0081	0.196953	0.0511812	0.38696	4.76186	2.68874	3.49158	0.264227	0.200469	0.155767	0.554423	0.21892	0.238481	1.24516	0.418112	1.21882	-0.299679	-0.563309	-0.587957	-0.713262	-0.449102	-0.4995	-0.381136	-0.600633	-0.494209	-0.532145	-0.575159	-0.543099	2.61989	1.56112	1.40824	-0.574359	-0.677166	-0.440354	2.64511	1.18301	1.74923	-0.526912	-0.571879	-0.603405	-0.322248	-0.558866	-0.54507	0.164908	-0.418383	0.146325
FBgn0034800	CG3788	2R	22932035	22934077	2042	-	FALSE	TRUE	L1°	8	151	171	23	111	242	32	164	689	157	745	1474	26	156	289	5	53	61	6	70	65	29	94	92	3	42	93	5	6	81	5.90013	17.9457	17.9811	60.1269	83.6602	73.798	50.5394	131.754	113.322	81.1312	146.777	137.622	6.54132	26.6399	48.8638	3.30264	27.2921	39.5817	3.73325	32.649	41.5168	6.42457	23.6993	24.0305	1.52132	23.1273	37.1908	3.13197	8.41343	24.2265	-0.885498	-0.601174	-0.600338	0.394472	0.949955	0.717168	0.16817	2.08516	1.65009	0.89026	2.43977	2.22367	-0.870363	-0.395955	0.128619	-0.946809	-0.380561	-0.0904761	-0.936645	-0.254117	-0.0448009	-0.873119	-0.465365	-0.457547	-0.988856	-0.478867	-0.146911	-0.950838	-0.826174	-0.452923
FBgn0034802	CNBP	2R	22934569	22937077	2508	-	FALSE	FALSE	G|E1°|T	3894	15816	19393	246	829	3008	104	348	2372	344	1491	3804	715	1268	1843	290	495	671	309	585	542	2508	2425	3135	2500	2517	3038	1322	544	2748	2338.28	1530.41	1660.33	523.605	508.72	746.854	133.734	227.628	317.641	144.735	239.171	289.174	146.463	176.301	253.713	155.962	207.536	354.499	156.539	222.155	281.863	452.379	497.792	666.717	1032.21	1128.46	989.165	674.228	621.082	669.19	3.36685	1.82146	2.06998	-0.104469	-0.132943	0.322587	-0.85026	-0.670648	-0.498461	-0.829215	-0.648568	-0.552916	-0.825912	-0.768832	-0.62075	-0.807741	-0.709083	-0.427954	-0.806636	-0.681119	-0.566902	-0.24072	-0.153847	0.169292	0.868446	1.05257	0.786108	0.18366	0.0819956	0.174023
FBgn0034803	CG9849	2R	22937279	22939025	1746	+	TRUE	TRUE	E1°	53	554	670	28	103	279	5	35	298	27	116	341	46	133	172	28	45	37	18	44	45	36	93	95	21	27	66	9	13	63	45.7151	77.0024	82.396	85.6072	90.7914	99.5051	9.23552	32.8851	57.3221	16.3179	26.7284	37.2354	13.5351	26.5626	34.0118	21.6302	27.101	28.0788	13.0985	24.0013	33.6151	9.32739	27.4222	29.0209	12.4546	17.388	30.868	6.59328	21.3195	22.0372	0.399637	1.59942	1.80625	1.92939	2.12819	2.46234	-0.999256	-0.0923599	0.844735	-0.727667	-0.328453	0.0744662	-0.834379	-0.334808	-0.0491532	-0.523953	-0.314165	-0.276668	-0.851123	-0.433027	-0.064365	-0.995733	-0.301845	-0.24054	-0.875813	-0.686629	-0.16971	-1.10058	-0.535869	-0.508345
FBgn0034804	CG3831	2R	22938987	22941169	2182	-	FALSE	TRUE	C1|C2|C3|C4	2	45	36	0	5	10	1	5	24	3	17	32	132	330	276	62	103	72	73	171	72	174	227	208	40	44	58	85	50	189	1.38039	5.00491	3.54261	0	3.52669	2.85385	1.47802	3.75915	3.69408	1.45081	3.13439	2.79603	31.079	52.7379	43.6716	38.3252	49.6362	43.7218	42.5069	74.6395	43.0372	36.0742	53.5593	50.844	18.9828	22.674	21.7061	49.8273	65.6134	52.9014	-1.11485	-0.959977	-1.02246	-1.17383	-1.02314	-1.05189	-1.11067	-1.01321	-1.01599	-1.11184	-1.0399	-1.05436	0.154123	1.07957	0.692183	0.463738	0.94704	0.694328	0.642418	2.01538	0.665074	0.367558	1.11467	0.998647	-0.362727	-0.205007	-0.246365	0.955203	1.62972	1.08656
FBgn0034807	CG9897	2R	22985420	22986339	919	-	FALSE	FALSE		0	2	0	0	0	0	1	0	2	1	0	3	0	0	0	0	0	0	0	0	0	0	0	0	0	0	0	0	0	1	0	0.528145	0	0	0	0	3.5093	0	0.730911	1.14823	0	0.622375	0	0	0	0	0	0	0	0	0	0	0	0	0	0	0	0	0	0.664577	-0.351331	0.42143	-0.351331	-0.351331	-0.351331	-0.351331	4.78334	-0.351331	0.718109	1.32871	-0.351331	0.559304	-0.351331	-0.351331	-0.351331	-0.351331	-0.351331	-0.351331	-0.351331	-0.351331	-0.351331	-0.351331	-0.351331	-0.351331	-0.351331	-0.351331	-0.351331	-0.351331	-0.351331	0.621051
FBgn0034808	CG9896	2R	22993669	22998884	5215	-	FALSE	TRUE		0	0	0	0	0	0	0	0	0	1	0	0	2	3	2	1	0	0	2	1	0	0	0	0	1	0	0	0	0	0	0	0	0	0	0	0	0	0	0	0.202344	0	0	0.197026	0.2006	0.13241	0.258638	0	0	0.487268	0.18263	0	0	0	0	0.198564	0	0	0	0	0	-0.52817	-0.52817	-0.52817	-0.52817	-0.52817	-0.52817	-0.52817	-0.52817	-0.52817	1.19605	-0.52817	-0.52817	1.15074	1.18119	0.600129	1.67575	-0.52817	-0.52817	3.62396	1.02807	-0.52817	-0.52817	-0.52817	-0.52817	1.16384	-0.52817	-0.52817	-0.52817	-0.52817	-0.52817
FBgn0034814	CG9890	2R	23062747	23064260	1513	-	TRUE	TRUE	G	38	216	326	3	22	50	0	9	50	1	10	36	12	19	27	3	10	6	9	14	5	17	24	32	11	17	20	8	7	31	37.8244	34.646	46.2652	10.5847	22.3787	20.5786	0	9.75839	11.0989	0.697437	2.65901	4.53639	4.07465	4.37904	6.16127	2.67442	6.94988	5.25452	7.5578	8.81285	4.3102	5.08291	8.1665	11.2809	7.5285	12.634	10.7944	6.76323	13.2476	12.5136	2.42787	2.13686	3.20069	-0.0661446	1.01369	0.848879	-1.03526	-0.1418	-0.0190634	-0.971403	-0.791806	-0.619917	-0.662192	-0.634323	-0.471146	-0.790395	-0.398942	-0.554166	-0.343282	-0.228372	-0.640626	-0.569879	-0.28755	-0.00240522	-0.345965	0.121485	-0.0469429	-0.416031	0.177663	0.110464
FBgn0034816	CG3085	2R	23074823	23076857	2034	+	FALSE	TRUE	M1°|L1°	22	539	761	50	400	938	70	539	2241	300	2340	4637	58	466	874	8	124	145	1	166	168	4	191	227	4	106	334	3	38	324	16.2892	64.3097	80.3358	131.225	302.664	287.169	110.99	434.723	370.033	155.637	462.832	434.643	14.6496	79.8912	148.356	5.30501	64.1043	94.4577	0.624656	77.7292	107.727	0.889633	48.3444	59.5259	2.0364	58.5984	134.092	1.88657	53.4946	97.2869	-0.818467	-0.47281	-0.357452	0.00885104	1.24289	1.13135	-0.136802	2.19347	1.72782	0.184577	2.3958	2.19289	-0.830269	-0.360653	0.132165	-0.897533	-0.474289	-0.255801	-0.931222	-0.376215	-0.160288	-0.929315	-0.58773	-0.507244	-0.92106	-0.513921	0.0294929	-0.922139	-0.550658	-0.235436
FBgn0034817	Art7	2R	23076688	23079038	2350	-	FALSE	TRUE	G	36	237	346	0	22	61	0	9	57	1	20	55	4	17	27	2	9	11	5	7	6	12	19	41	10	12	17	13	4	13	23.0708	24.4748	31.6143	0	14.4081	16.1639	0	6.28274	8.14623	0.449031	3.4239	4.46212	0.874461	2.52258	3.96681	1.14791	4.02709	6.20219	2.7033	2.83699	3.33004	2.31002	4.16246	9.30566	4.40643	5.74175	5.90731	7.07585	4.87382	3.37859	2.11565	2.29944	3.23404	-0.904415	0.981668	1.21152	-0.904415	-0.0819762	0.161963	-0.845635	-0.456212	-0.320304	-0.789945	-0.574198	-0.385143	-0.754148	-0.377252	-0.0925206	-0.550542	-0.533041	-0.468498	-0.602024	-0.359531	0.313738	-0.327594	-0.152795	-0.131123	0.0218445	-0.266411	-0.462142
FBgn0034819	CG9877	2R	23085881	23086268	387	-	FALSE	FALSE		0	1	0	0	0	1	0	1	2	1	0	1	0	1	0	0	0	1	0	0	0	0	0	0	0	0	0	0	0	0	0	0.627087	0	0	0	1.60907	0	4.239	1.73568	2.72667	0	0.492647	0	0.901058	0	0	0	3.42381	0	0	0	0	0	0	0	0	0	0	0	0	-0.471996	0.0916005	-0.471996	-0.471996	-0.471996	0.974159	-0.471996	3.33782	1.08795	1.97861	-0.471996	-0.0292282	-0.471996	0.337833	-0.471996	-0.471996	-0.471996	2.60516	-0.471996	-0.471996	-0.471996	-0.471996	-0.471996	-0.471996	-0.471996	-0.471996	-0.471996	-0.471996	-0.471996	-0.471996
FBgn0034820	CG13538	2R	23087177	23088165	988	+	FALSE	TRUE	L1°	2	40	54	17	34	81	51	56	301	133	236	586	23	54	106	1	13	19	5	19	18	1	25	20	2	14	48	2	6	35	3.0486	9.82521	11.7358	91.8519	52.9631	51.0521	166.475	92.9835	102.32	142.049	96.0978	113.08	11.9597	19.059	37.042	1.36518	13.8358	25.481	6.42991	18.3157	23.7619	0.457873	13.0271	10.797	2.09618	15.9332	39.6728	2.58926	17.3889	21.6357	-0.81929	-0.670956	-0.629135	1.12454	0.273296	0.231464	2.75797	1.14931	1.35367	2.22331	1.21748	1.58921	-0.624235	-0.468836	-0.0752049	-0.856139	-0.583169	-0.328264	-0.745276	-0.485106	-0.365894	-0.875999	-0.60087	-0.649684	-0.840138	-0.537258	-0.0176184	-0.829345	-0.505394	-0.412434
FBgn0034821	CG9876	2R	23090100	23094266	4166	-	FALSE	TRUE		5	12	11	0	2	4	0	1	5	0	3	21	0	1	1	0	0	0	0	1	0	0	0	2	0	0	0	0	0	4	1.8075	0.699038	0.566956	0	0.738861	0.597896	0	0.393782	0.403089	0	0.289708	0.961051	0	0.0837037	0.0828754	0	0	0	0	0.228617	0	0	0	0.25606	0	0	0	0	0	0.58641	3.80944	1.08689	0.762479	-0.630046	1.1847	0.838475	-0.630046	0.337139	0.359998	-0.630046	0.0815189	1.73044	-0.630046	-0.424458	-0.426492	-0.630046	-0.630046	-0.630046	-0.630046	-0.0685303	-0.630046	-0.630046	-0.630046	-0.0011248	-0.630046	-0.630046	-0.630046	-0.630046	-0.630046	0.810262
FBgn0034822	RpL37b	2R	23100057	23100478	421	-	FALSE	TRUE	G|E1°	1544	6450	6533	135	620	1624	38	185	1043	139	578	1209	38	245	515	9	73	96	4	79	111	12	168	175	5	74	182	5	21	176	5523.23	3718.06	3332.01	1711.78	2266.53	2402.09	291.097	720.882	832.055	348.399	552.337	547.508	46.3713	202.931	422.348	28.8342	182.33	302.141	12.0717	178.72	343.88	12.8944	205.443	221.711	12.2982	197.643	353.019	15.1912	142.828	255.324	3.53887	2.17303	1.88093	0.655023	1.07476	1.17733	-0.419904	-0.0947165	-0.0106003	-0.376548	-0.222242	-0.225896	-0.60507	-0.486613	-0.320596	-0.618339	-0.5022	-0.411547	-0.631022	-0.504931	-0.379967	-0.630399	-0.484712	-0.472403	-0.63085	-0.490614	-0.373052	-0.628661	-0.532088	-0.446971
FBgn0034824	Klp59C	2R	23123923	23126042	2119	-	FALSE	TRUE	L1°	1	68	112	4	98	178	12	88	472	36	466	1022	13	99	173	0	17	32	0	34	49	0	41	50	0	16	67	0	7	68	0.710717	7.78783	11.3491	10.0769	71.1782	52.3087	18.2636	68.1281	74.8102	17.9273	88.4735	91.9531	3.15181	16.2918	28.1877	0	8.43596	20.0097	0	15.2818	30.16	0	9.96132	12.5855	0	8.49024	25.8198	0	9.45898	19.5992	-0.843646	-0.587427	-0.458494	-0.504555	1.70755	1.0244	-0.208164	1.59712	1.83904	-0.220338	2.33371	2.45968	-0.755269	-0.279552	0.151128	-0.869377	-0.563962	-0.14495	-0.869377	-0.316116	0.222531	-0.869377	-0.508738	-0.413733	-0.869377	-0.561997	0.0653984	-0.869377	-0.526925	-0.15981
FBgn0034825	Gpdh2	2R	23128604	23130189	1585	-	FALSE	TRUE	L1°	0	117	141	14	82	227	38	130	683	195	756	1557	17	170	270	2	27	48	2	55	53	1	54	63	0	40	82	1	8	91	0	17.9141	19.1014	47.1515	79.6226	89.1829	77.3197	134.552	144.724	129.822	191.889	187.286	5.5102	37.401	58.8138	1.70195	17.9123	40.1266	1.60322	33.0492	43.6127	0.285412	17.54	21.2003	0	28.3767	42.2467	0.807	14.4523	35.0649	-0.914842	-0.591015	-0.569552	-0.0625009	0.524469	0.697288	0.48284	1.5174	1.70129	1.43191	2.55388	2.47067	-0.815236	-0.238756	0.148316	-0.884076	-0.591048	-0.189487	-0.885861	-0.317423	-0.126471	-0.909683	-0.597778	-0.531611	-0.914842	-0.401886	-0.151162	-0.900254	-0.653592	-0.280986
FBgn0034826	CG13544	2R	23139080	23140577	1497	-	FALSE	TRUE	M1°|L1°	0	121	134	27	115	253	44	203	768	178	870	1844	31	152	280	6	41	51	1	69	45	1	67	62	0	40	103	1	11	87	0	19.6156	19.2202	96.2805	118.23	105.241	94.7909	222.458	172.302	125.471	233.806	234.847	10.6387	35.4067	64.5775	5.406	28.7991	45.1408	0.848731	43.899	39.2064	0.30219	23.0418	22.0903	0	30.0448	56.1854	0.854439	21.0401	35.4942	-0.893581	-0.617581	-0.623145	0.461122	0.76996	0.587196	0.440163	2.23649	1.53077	0.871838	2.39616	2.41081	-0.74389	-0.395395	0.0150492	-0.817516	-0.488367	-0.258433	-0.881639	-0.275906	-0.341932	-0.889329	-0.569374	-0.582762	-0.893581	-0.470839	-0.10303	-0.881558	-0.597538	-0.394163
FBgn0034827	Klp59D	2R	23141999	23144497	2498	+	FALSE	TRUE	L1°	6	93	145	11	100	218	10	111	501	68	542	999	6	95	172	1	24	33	0	31	38	2	43	44	1	20	67	0	8	56	3.61732	9.03502	12.4638	23.507	61.6112	54.3437	12.9105	72.8963	67.3589	28.725	87.2902	76.2464	1.23398	13.2616	23.7728	0.539951	10.1026	17.5042	0	11.8194	19.8407	0.362193	8.86217	9.39489	0.414536	9.00261	21.9024	0	9.17012	13.6917	-0.744223	-0.532889	-0.399139	0.0316328	1.518	1.23451	-0.381714	1.95821	1.74221	0.235179	2.51969	2.08889	-0.837193	-0.36802	0.042004	-0.864265	-0.491243	-0.202524	-0.885328	-0.424275	-0.111381	-0.871199	-0.539632	-0.518852	-0.869157	-0.534153	-0.03096	-0.885328	-0.527619	-0.351243
FBgn0034828	CG13545	2R	23157577	23158185	608	-	FALSE	FALSE		5	51	68	4	11	23	1	2	22	8	12	29	2	1	4	0	1	1	0	2	1	0	3	1	0	0	1	1	0	2	12.3849	20.3566	24.0149	35.1199	27.8446	23.5564	5.30435	5.39636	12.1526	13.8845	7.94028	9.09371	1.68995	0.573535	2.27144	0	1.72947	2.1793	0	3.13295	2.14517	0	2.54028	0.877259	0	0	1.34309	2.10378	0	2.00903	0.525597	1.35307	1.73281	2.88552	2.13034	1.68522	-0.209382	-0.199831	0.501479	0.681254	0.0642331	0.18396	-0.584563	-0.700449	-0.524203	-0.759983	-0.580461	-0.533768	-0.759983	-0.434777	-0.53731	-0.759983	-0.496297	-0.668922	-0.759983	-0.759983	-0.620568	-0.541607	-0.759983	-0.551442
FBgn0034829	CG9899	2R	23153854	23162077	8223	+	FALSE	TRUE		7	23	44	5	7	30	1	5	40	2	9	37	0	2	8	0	1	0	1	1	2	0	1	0	0	0	2	0	0	7	1.28202	0.678791	1.14894	3.24591	1.31015	2.27183	0.392198	0.997504	1.63373	0.256651	0.440322	0.857863	0	0.0848132	0.335896	0	0.127875	0	0.154512	0.115824	0.317224	0	0.0626085	0	0	0	0.198613	0	0	0.51991	0.952357	0.169937	0.779746	3.49961	0.988835	2.23619	-0.201788	0.583323	1.40854	-0.377599	-0.139369	0.402202	-0.710488	-0.600481	-0.274815	-0.710488	-0.544628	-0.710488	-0.510079	-0.560259	-0.299033	-0.710488	-0.629282	-0.710488	-0.710488	-0.710488	-0.452877	-0.710488	-0.710488	-0.0361391
FBgn0034833	CG13539	2R	23183977	23185288	1311	+	FALSE	TRUE	L1°	1	94	116	23	52	147	32	85	479	134	486	1064	21	118	211	0	37	39	1	46	29	1	51	56	1	28	72	3	8	73	1.14875	17.4006	18.999	93.653	61.0453	69.8232	78.7196	106.363	122.711	107.856	149.139	154.734	8.22933	31.3865	55.568	0	29.6767	39.4169	0.969146	33.4181	28.851	0.345064	20.0277	22.7833	0.789863	24.0152	44.8475	2.92699	17.4729	34.008	-0.993458	-0.632493	-0.596991	1.06113	0.336888	0.531852	0.729448	1.34343	1.70652	1.3766	2.29352	2.41778	-0.836193	-0.321855	0.215233	-1.01897	-0.359832	-0.143495	-0.997447	-0.276732	-0.37817	-1.01131	-0.574143	-0.512939	-1.00143	-0.485578	-0.0228772	-0.953962	-0.630887	-0.263631
FBgn0034834	LS2	2R	23210130	23211539	1409	-	FALSE	TRUE	E1°	16	240	287	16	98	225	12	59	292	25	147	403	3	41	96	0	14	20	1	20	23	0	24	29	0	12	52	0	6	22	17.1016	41.337	43.7368	60.6185	107.045	99.439	27.4667	68.6935	69.602	18.7229	41.9725	54.5306	1.09385	10.147	23.5237	0	10.448	18.8079	0.901739	13.519	21.2904	0	8.76928	10.9779	0	9.57638	30.1371	0	12.1932	9.53613	-0.364818	0.46892	0.551476	1.13224	2.72939	2.46773	-0.00824199	1.41003	1.44128	-0.309043	0.490782	0.922803	-0.915511	-0.604068	-0.143887	-0.953141	-0.593712	-0.306119	-0.92212	-0.488063	-0.220718	-0.953141	-0.651463	-0.575484	-0.953141	-0.623698	0.0836235	-0.953141	-0.533675	-0.625082
FBgn0034835	CG3092	2R	23232626	23233927	1301	+	FALSE	TRUE	M1°|L1°	1	129	162	16	106	300	71	203	1017	210	1041	2171	37	200	376	4	59	69	3	71	73	0	69	102	1	52	137	3	14	143	1.15758	24.0631	26.737	65.6507	125.395	143.592	176.002	255.973	262.539	170.328	321.908	318.148	14.6108	53.6064	99.7828	4.14696	47.686	70.2736	2.92978	51.9766	73.1832	0	27.3046	41.8171	0.795935	44.9425	85.9907	2.94949	30.8126	67.1304	-0.907763	-0.665677	-0.637416	-0.226143	0.405288	0.597606	0.940144	1.78535	1.85474	0.880179	2.48221	2.44247	-0.765578	-0.353437	0.134595	-0.876168	-0.416009	-0.177283	-0.889032	-0.370662	-0.146532	-0.919997	-0.631418	-0.478037	-0.911585	-0.445005	-0.011171	-0.888824	-0.594342	-0.210504
FBgn0034837	RpL22-like	2R	23246610	23247893	1283	-	FALSE	TRUE	G|E1°	1023	6929	7824	45	186	697	17	86	568	54	277	704	21	94	284	9	27	69	4	39	43	10	99	125	2	30	93	2	6	81	1200.82	1310.64	1309.42	187.233	223.12	338.292	42.7325	109.963	148.687	44.4131	86.8583	104.615	8.40893	25.5485	76.4252	9.46156	22.1286	71.2595	3.96118	28.9511	43.7127	3.52594	39.7258	51.9655	1.6142	26.2921	59.1922	1.99391	13.3907	38.5584	2.69506	2.98722	2.98397	-0.00141096	0.0940601	0.400456	-0.38583	-0.206975	-0.103957	-0.38136	-0.268441	-0.221203	-0.477143	-0.431546	-0.296196	-0.474342	-0.440644	-0.309939	-0.488975	-0.422494	-0.383223	-0.490133	-0.393829	-0.361268	-0.495219	-0.429567	-0.342042	-0.494209	-0.46389	-0.396935
FBgn0034838	CG12782	2R	23264269	23265543	1274	-	FALSE	TRUE	G|M1°	94	710	909	13	89	243	12	80	360	69	317	625	5	64	136	0	26	25	0	17	23	0	45	52	1	18	63	0	2	49	111.118	135.247	153.204	54.4716	107.516	118.774	30.3772	103.014	94.9037	57.151	100.103	93.5313	2.01627	17.5176	36.8565	0	21.4595	26.0011	0	12.7089	23.5464	0	18.1847	21.7703	0.812803	15.8867	40.3812	0	4.49509	23.4902	1.34972	1.8615	2.24239	0.148199	1.27331	1.5121	-0.362861	1.17781	1.00579	0.20503	1.11608	0.976684	-0.964417	-0.635623	-0.225429	-1.00718	-0.552011	-0.455682	-1.00718	-0.737619	-0.507747	-1.00718	-0.621472	-0.545419	-0.989943	-0.670215	-0.150668	-1.00718	-0.91184	-0.508939
FBgn0034839	CG13540	2R	23270477	23271059	582	+	FALSE	TRUE	G|E1°|L1°	862	3823	3861	128	460	1084	77	238	1334	347	1030	2109	29	282	545	8	95	98	3	122	121	7	189	194	6	83	178	3	24	197	2230.55	1594.12	1424.47	1174.04	1216.43	1159.82	426.681	670.855	769.809	629.144	711.988	690.876	25.599	168.962	323.31	18.5402	171.639	223.112	6.54923	199.648	271.162	5.44098	167.187	177.791	10.6754	160.356	249.75	6.59328	118.077	206.73	3.06446	1.93289	1.63125	1.186	1.26136	1.16072	-0.1428	0.291339	0.467277	0.217177	0.364473	0.326935	-0.855921	-0.601022	-0.326594	-0.868471	-0.596262	-0.504744	-0.889791	-0.546464	-0.419312	-0.891761	-0.604178	-0.585324	-0.882455	-0.616323	-0.457382	-0.889713	-0.691495	-0.533871
FBgn0034840	CG3124	2R	23282743	23284113	1370	-	FALSE	TRUE	M1°|L1°	17	928	1065	106	667	1340	344	1153	4027	1016	4391	7801	216	1216	1621	27	314	276	18	409	329	15	482	431	13	240	676	19	94	600	18.6877	164.386	166.919	413.03	749.302	609.073	809.792	1380.65	987.213	782.559	1289.44	1085.62	80.9993	309.512	408.515	26.5822	241.005	266.937	16.6934	284.335	313.214	4.95305	181.13	167.799	9.82602	196.98	402.935	17.7393	196.465	267.48	-0.963991	-0.59075	-0.584263	0.0462082	0.907647	0.548418	1.06261	2.52499	1.51711	0.992842	2.29134	1.76919	-0.804366	-0.218979	0.0346406	-0.943768	-0.394475	-0.328043	-0.9691	-0.283475	-0.209494	-0.999176	-0.547858	-0.582009	-0.986693	-0.507255	0.0203463	-0.966421	-0.508574	-0.326652
FBgn0034841	CG13541	2R	23284227	23285821	1594	+	FALSE	TRUE	L1°	1	70	75	19	44	122	26	102	388	113	419	925	14	84	135	1	18	23	4	26	28	1	45	39	0	12	41	1	4	38	0.944799	10.6573	10.103	63.63	42.4831	47.6603	52.6043	104.975	81.751	74.8056	105.751	110.637	4.51219	18.3762	29.2409	0.846172	11.8741	19.1188	3.18833	15.535	22.9106	0.283801	14.5341	13.0499	0	8.46494	21.0041	0.802444	7.18537	14.5598	-0.862373	-0.57785	-0.59409	0.97395	0.354466	0.506129	0.650959	2.18513	1.5048	1.30133	2.20786	2.35099	-0.757868	-0.351732	-0.0334565	-0.865262	-0.542206	-0.329978	-0.79665	-0.434961	-0.2189	-0.881737	-0.464283	-0.507761	-0.89005	-0.642075	-0.274748	-0.866543	-0.679559	-0.46353
FBgn0034842	Prosbeta5R1	2R	23308654	23309816	1162	-	FALSE	TRUE	M1°|L1°	3	221	253	41	168	401	79	318	1200	372	1405	2964	67	281	517	4	81	110	2	100	94	2	109	155	3	73	207	0	16	193	3.88815	46.1556	46.7509	188.354	222.513	214.894	219.259	448.948	346.837	337.816	486.439	486.316	29.6222	84.3265	153.614	4.64302	73.2985	125.432	2.18683	81.9636	105.509	0.778621	48.293	71.1471	2.67344	70.6395	145.47	0	39.4268	101.441	-0.925458	-0.637269	-0.63321	0.33227	0.565174	0.513225	0.542987	2.10906	1.41284	1.35134	2.36469	2.36384	-0.749998	-0.377011	0.0954037	-0.920311	-0.452202	-0.0967469	-0.937058	-0.393122	-0.232587	-0.946659	-0.622696	-0.466871	-0.93374	-0.470332	0.0398774	-0.951968	-0.683147	-0.260323
FBgn0034844	CG9861	2R	23323659	23326745	3086	+	FALSE	TRUE	M1°|L1°	23	165	243	20	132	272	25	177	792	80	727	1657	11	126	250	6	22	50	2	41	50	0	34	66	0	22	105	2	12	97	11.2243	12.9756	16.9078	34.5964	65.8309	54.8856	26.1264	94.0919	86.1944	27.3551	94.7757	102.37	1.83124	14.2377	27.9698	2.62242	7.49623	21.4681	0.823428	12.6536	21.132	0	5.67214	11.4072	0	8.016	27.7844	0.828967	11.1343	19.1971	-0.525733	-0.468768	-0.340863	0.234505	1.25049	0.894465	-0.0410023	2.16975	1.91287	-0.00103706	2.192	2.43902	-0.831267	-0.427716	0.0189581	-0.805532	-0.646998	-0.192525	-0.864048	-0.47924	-0.20346	-0.890833	-0.706331	-0.519783	-0.890833	-0.630091	0.0129295	-0.863868	-0.52866	-0.266396
FBgn0034846	CG9863	2R	23346635	23347768	1133	+	FALSE	TRUE	L1°	1	71	83	8	45	141	36	91	397	102	491	986	15	130	192	3	21	33	1	17	42	2	36	43	1	28	69	0	11	70	1.32922	15.2078	15.7298	37.6926	61.1272	77.4951	102.473	131.761	117.682	94.9979	174.345	165.918	6.80157	40.0108	58.5082	3.5714	19.4897	38.5926	1.1214	14.2905	48.3488	0.79855	16.3582	20.2428	0.913955	27.7881	49.731	0	27.7997	37.7336	-0.929122	-0.646335	-0.635699	-0.188191	0.289306	0.622815	1.13175	1.72852	1.44165	0.979447	2.59621	2.42449	-0.817619	-0.140956	0.235941	-0.883436	-0.559088	-0.169852	-0.933356	-0.665027	0.0289358	-0.939935	-0.622895	-0.543744	-0.937583	-0.390002	0.0571009	-0.956206	-0.389766	-0.187355
FBgn0034849	CG3500	2R	23356372	23357565	1193	-	TRUE	TRUE		58	658	705	18	148	344	29	104	570	82	402	886	439	715	712	174	255	208	183	307	229	341	430	411	44	65	160	42	34	150	73.2175	133.852	126.889	80.5431	190.93	179.557	78.3959	143.01	160.466	72.5299	135.564	141.592	189.048	208.992	206.056	196.723	224.758	231.017	194.896	245.09	250.358	129.305	185.563	183.752	38.1915	61.2638	109.519	45.031	81.6048	76.7912	-1.15479	-0.190321	-0.301072	-1.03827	0.717578	0.536688	-1.07242	-0.0446407	0.233022	-1.16573	-0.163088	-0.0671972	0.68765	1.00488	0.95818	0.809736	1.25567	1.35522	0.780666	1.57907	1.66286	-0.262641	0.63222	0.603415	-1.71193	-1.34493	-0.577373	-1.60314	-1.02138	-1.09795
FBgn0034850	CG9875	2R	23357660	23358508	848	+	FALSE	TRUE	M1°|L1°	4	260	340	53	204	453	106	283	1220	362	1301	2719	49	306	519	6	79	93	8	122	92	5	135	132	4	73	174	2	29	173	7.10382	74.4074	86.0912	333.639	370.242	332.65	403.131	547.476	483.185	450.46	617.22	611.308	29.6858	125.832	211.308	9.54338	97.9597	145.314	11.9863	137.022	141.5	2.66733	81.96	83.0251	4.88449	96.7961	167.557	3.01673	97.9218	124.598	-0.982092	-0.632759	-0.572115	0.71276	0.902748	0.707629	1.07345	1.82267	1.48897	1.31911	2.18466	2.15398	-0.864882	-0.365846	0.0778143	-0.96943	-0.510512	-0.264723	-0.95675	-0.307761	-0.284517	-1.00512	-0.593558	-0.588029	-0.993611	-0.516552	-0.149275	-1.00331	-0.510709	-0.372249
FBgn0034853	Ice1	2R	23366866	23371459	4593	+	FALSE	TRUE		29	83	148	3	26	46	1	6	25	4	24	43	9	16	12	2	3	4	5	4	3	5	5	11	8	7	5	1	2	11	9.50888	4.38551	6.91896	3.48675	8.71222	6.23658	0.702165	2.14304	1.82807	0.918983	2.1022	1.78492	1.00669	1.21475	0.902048	0.587328	0.686817	1.15394	1.38314	0.829451	0.851904	0.492465	0.560451	1.2774	1.80363	1.71369	0.88896	0.278488	1.24684	1.46271	2.97672	0.879882	1.91675	0.512046	2.65067	1.63747	-0.627603	-0.0378968	-0.166802	-0.538866	-0.0546116	-0.184464	-0.502971	-0.417816	-0.545796	-0.674602	-0.633884	-0.442704	-0.348901	-0.575508	-0.566319	-0.713427	-0.685602	-0.392175	-0.176804	-0.213615	-0.551153	-0.801001	-0.404683	-0.316336
FBgn0034854	Golgin245	2R	23371360	23377045	5685	-	TRUE	TRUE		16	53	105	3	9	30	2	6	25	5	10	30	28	26	28	8	10	8	13	20	16	25	22	26	23	14	20	19	7	27	4.23855	2.26248	3.96583	2.817	2.43649	3.28606	1.13458	1.73139	1.47693	0.928076	0.707665	1.00609	2.53032	1.5948	1.70048	1.89804	1.84963	1.86458	2.90539	3.35063	3.67076	1.98935	1.99231	2.43935	4.1894	2.76904	2.87282	4.2749	3.5257	2.90064	1.72597	-0.210164	1.45876	0.333153	-0.0396723	0.792735	-1.31526	-0.730514	-0.979835	-1.51759	-1.73355	-1.44116	0.0522668	-0.864344	-0.760797	-0.56723	-0.614662	-0.600023	0.419756	0.855997	1.16965	-0.477769	-0.474874	-0.0368647	1.67781	0.286156	0.38784	1.76159	1.02752	0.415101
FBgn0034856	yellow-d2	2R	23381197	23382591	1394	+	FALSE	TRUE		0	0	0	0	1	1	0	1	1	0	2	3	0	2	1	1	0	1	0	0	0	0	0	0	0	0	1	0	0	0	0	0	0	0	1.10405	0.446707	0	1.17683	0.240928	0	0.577199	0.410303	0	0.500301	0.247675	0.967574	0	0.950512	0	0	0	0	0	0	0	0	0.585795	0	0	0	-0.636999	-0.636999	-0.636999	-0.636999	2.29013	0.547339	-0.636999	2.48308	0.0017646	-0.636999	0.893309	0.450824	-0.636999	0.689431	0.0196532	1.9283	-0.636999	1.88306	-0.636999	-0.636999	-0.636999	-0.636999	-0.636999	-0.636999	-0.636999	-0.636999	0.916099	-0.636999	-0.636999	-0.636999
FBgn0034858	eIF2Bdelta	2R	23386521	23389052	2531	+	TRUE	TRUE	G	112	691	1003	3	20	129	5	13	105	11	74	203	19	63	96	9	32	32	17	31	27	45	76	108	40	28	74	27	25	82	66.6428	66.2559	85.0912	6.3274	12.1616	31.7382	6.37109	8.42609	13.9331	4.58611	11.7625	15.2915	3.85664	8.67985	13.0956	4.7962	13.2946	16.7525	8.53392	11.6653	13.9135	8.04308	15.4591	22.7595	16.3652	12.4393	23.8753	13.645	28.283	19.7871	2.42917	2.40925	3.37899	-0.676192	-0.375818	0.632095	-0.673943	-0.568141	-0.284611	-0.765844	-0.396366	-0.214672	-0.803401	-0.555076	-0.327731	-0.755027	-0.317485	-0.139455	-0.562589	-0.401368	-0.285617	-0.58786	-0.206041	0.169822	-0.15939	-0.361518	0.227266	-0.299441	0.4542	0.0167858
FBgn0034859	CG3520	2R	23396770	23402309	5539	-	FALSE	TRUE		10	38	45	2	6	12	0	1	10	1	8	25	3	5	3	0	1	2	3	1	3	9	4	8	6	2	10	4	2	8	2.71892	1.66491	1.74444	1.9275	1.66714	1.34907	0	0.296172	0.606343	0.190508	0.581055	0.860508	0.278252	0.314777	0.186997	0	0.189839	0.478431	0.688148	0.171947	0.706408	0.735044	0.371786	0.770353	1.12169	0.406003	1.47427	0.923701	1.03389	0.882103	2.91829	1.30583	1.4275	1.70755	1.30923	0.822644	-1.24122	-0.788127	-0.313614	-0.949776	-0.352301	0.0752188	-0.815541	-0.759664	-0.955147	-1.24122	-0.950799	-0.509299	-0.188466	-0.97817	-0.16053	-0.116722	-0.67245	-0.0627038	0.474792	-0.620102	1.01418	0.171894	0.340471	0.108255
FBgn0034860	CG9812	2R	23412320	23419684	7364	-	FALSE	TRUE		0	0	0	0	0	2	0	0	0	1	1	1	1	1	4	0	0	0	1	0	0	0	0	0	0	0	0	0	0	0	0	0	0	0	0	0.169123	0	0	0	0.143295	0.0546317	0.02589	0.0697645	0.0473533	0.187539	0	0	0	0.172535	0	0	0	0	0	0	0	0	0	0	0	-0.494913	-0.494913	-0.494913	-0.494913	-0.494913	2.39089	-0.494913	-0.494913	-0.494913	1.95018	0.437289	-0.053141	0.695506	0.313095	2.70514	-0.494913	-0.494913	-0.494913	2.44913	-0.494913	-0.494913	-0.494913	-0.494913	-0.494913	-0.494913	-0.494913	-0.494913	-0.494913	-0.494913	-0.494913
FBgn0034861	CG9815	2R	23421521	23433354	11833	-	TRUE	TRUE		0	6	1	1	1	0	2	0	0	0	0	2	7	5	13	11	22	9	10	15	3	39	40	39	23	29	27	0	1	1	0	0.123054	0.018146	0.45113	0.130064	0	0.545093	0	0	0	0	0.0322242	0.303914	0.147346	0.379309	1.25385	1.95499	1.00779	1.07373	1.20732	0.330668	1.49098	1.74032	1.75793	2.01274	2.75571	1.86328	0	0.241982	0.0516138	-0.861429	-0.709078	-0.838963	-0.30289	-0.700398	-0.861429	-0.186555	-0.861429	-0.861429	-0.861429	-0.861429	-0.821533	-0.485156	-0.679001	-0.39181	0.690947	1.55902	0.3863	0.467951	0.633345	-0.452032	0.984538	1.29324	1.31504	1.63052	2.55039	1.44547	-0.861429	-0.561834	-0.797527
FBgn0034863	SkpF	2R	23458065	23458759	694	-	FALSE	TRUE	M1°|L1°	0	236	282	46	190	400	54	218	1162	313	1147	2477	34	236	496	5	66	69	0	83	78	2	118	115	1	45	186	3	22	179	0	82.5261	87.25	353.83	421.353	358.91	250.94	515.314	562.337	475.914	664.909	680.476	25.1691	118.581	246.756	9.71757	100	131.738	0	113.906	146.589	1.30368	87.5359	88.3832	1.49209	72.9095	218.858	5.52923	90.7696	157.527	-0.981243	-0.581056	-0.558149	0.734556	1.06199	0.759191	0.23562	1.51763	1.74565	1.32657	2.24305	2.31854	-0.859193	-0.406216	0.215329	-0.934121	-0.49632	-0.342418	-0.981243	-0.428889	-0.270402	-0.974921	-0.556762	-0.552654	-0.974008	-0.627689	0.0800458	-0.954431	-0.541081	-0.217362
FBgn0034865	Or59b	2R	23470165	23471775	1610	-	FALSE	TRUE
FBgn0034866	Or59c	2R	23472300	23473753	1453	-	FALSE	TRUE
FBgn0034867	CG13557	2R	23475698	23476418	720	-	FALSE	TRUE		0	3	1	0	1	0	1	1	7	0	6	6	0	0	2	0	0	0	0	1	0	0	0	0	0	1	1	0	0	0	0	1.01118	0.298224	0	2.13756	0	4.47923	2.27846	3.26524	0	3.35256	1.58879	0	0	0.959053	0	0	0	0	1.3228	0	0	0	0	0	1.5617	1.13416	0	0	0	-0.636412	0.18901	-0.392972	-0.636412	1.10848	-0.636412	3.01997	1.22349	2.029	-0.636412	2.10028	0.660509	-0.636412	-0.636412	0.14646	-0.636412	-0.636412	-0.636412	-0.636412	0.443387	-0.636412	-0.636412	-0.636412	-0.636412	-0.636412	0.638402	0.289403	-0.636412	-0.636412	-0.636412
FBgn0034869	CG13558	2R	23499651	23500702	1051	+	FALSE	TRUE		0	16	22	13	26	61	6	23	123	20	82	217	2	13	52	2	6	3	0	5	9	0	6	11	0	8	20	0	2	14	0	3.6945	4.49465	66.0293	38.0735	36.142	18.4113	35.9004	39.3054	20.0803	31.3884	39.3644	0.977632	4.31325	17.0823	2.56669	6.00295	3.78215	0	4.531	11.1688	0	2.93909	5.58241	0	8.55891	15.5395	0	5.44885	8.13553	-0.857998	-0.636593	-0.588642	3.09902	1.42367	1.30793	0.245357	1.29345	1.4975	0.34538	1.02305	1.50104	-0.79941	-0.599513	0.165711	-0.70418	-0.498252	-0.63134	-0.857998	-0.586463	-0.188673	-0.857998	-0.681864	-0.523455	-0.857998	-0.345078	0.0732528	-0.857998	-0.531458	-0.370451
FBgn0034870	CG13559	2R	23502946	23503815	869	+	FALSE	TRUE		0	2	0	0	2	3	0	0	6	1	3	9	0	0	1	0	0	0	0	0	0	0	0	0	0	0	0	0	0	1	0	0.558533	0	0	3.54211	2.14974	0	0	2.3189	1.21429	1.38886	1.97455	0	0	0.397306	0	0	0	0	0	0	0	0	0	0	0	0	0	0	0.702815	-0.521543	0.091842	-0.521543	-0.521543	3.36843	1.83932	-0.521543	-0.521543	2.02508	0.812004	1.00372	1.64693	-0.521543	-0.521543	-0.0852184	-0.521543	-0.521543	-0.521543	-0.521543	-0.521543	-0.521543	-0.521543	-0.521543	-0.521543	-0.521543	-0.521543	-0.521543	-0.521543	-0.521543	0.250293
FBgn0034871	CG3906	2R	23511286	23512225	939	-	FALSE	TRUE
FBgn0034876	wmd	2R	23544823	23548151	3328	-	FALSE	TRUE	G	66	596	825	9	89	230	4	62	258	17	213	450	29	140	212	15	51	56	25	79	52	75	117	150	28	72	114	33	25	132	29.8668	43.4612	53.2288	14.4363	41.1584	43.0358	3.87626	30.5621	26.0367	5.39026	25.7487	25.7796	4.47675	14.6693	21.9937	6.07932	16.114	22.2959	9.5444	22.6085	20.3791	10.1948	18.0995	24.0403	8.71223	24.3265	27.9724	12.6833	21.5097	24.2243	0.661928	1.77058	2.56715	-0.596462	1.58278	1.73589	-1.45766	0.718633	0.349578	-1.33419	0.326087	0.328607	-1.40868	-0.577462	0.0198586	-1.27799	-0.459641	0.0445074	-0.995407	0.0699959	-0.111809	-0.942362	-0.29772	0.186764	-1.06327	0.210109	0.507439	-0.739419	-0.0196109	0.201771
FBgn0034877	levy	2R	23548239	23548982	743	+	FALSE	FALSE	C1|C2|C3|C4	939	6730	6933	117	597	1465	140	364	1821	344	1244	2475	5962	9534	6941	3148	4423	2785	2931	3788	2327	12058	9974	7981	928	892	1099	533	295	1260	1903.29	2198.19	2003.59	840.608	1236.62	1227.82	607.68	803.688	823.135	488.555	673.581	635.086	4122.41	4474.56	3225.36	5714.69	6259.57	4966.57	5012.09	4855.66	4084.83	7341.56	6911.06	5729.28	1293.34	1349.92	1207.86	917.575	1136.87	1035.72	-0.392945	-0.259146	-0.347439	-0.875094	-0.695418	-0.699413	-0.980776	-0.891845	-0.883022	-1.03482	-0.950876	-0.968341	0.613894	0.773667	0.206893	1.33633	1.58354	0.996899	1.01755	0.946576	0.596841	2.07446	1.87913	1.34295	-0.669683	-0.644015	-0.708467	-0.840173	-0.740677	-0.78657
FBgn0034878	pita	2R	23548967	23554712	5745	-	TRUE	TRUE		35	220	299	8	42	103	2	30	108	16	105	198	16	32	62	1	4	17	6	15	9	10	29	29	31	26	44	15	4	29	9.17499	9.29333	11.1752	7.43355	11.2515	11.1643	1.12273	8.56655	6.31369	2.93883	7.35288	6.57085	1.4308	1.94233	3.72603	0.234778	0.732127	3.92084	1.32695	2.48673	2.04324	0.78743	2.59879	2.6924	5.58761	5.08879	6.25419	3.33967	1.99364	3.08296	1.30664	1.34136	1.89343	0.795774	1.91581	1.89023	-1.05556	1.12815	0.467253	-0.522796	0.772109	0.542693	-0.96519	-0.815126	-0.291861	-1.31605	-1.17015	-0.234712	-0.995656	-0.655423	-0.785526	-1.15393	-0.622547	-0.595088	0.254251	0.107915	0.449797	-0.405203	-0.800074	-0.480512
FBgn0034879	Rrp4	2R	23555018	23556217	1199	-	TRUE	TRUE	G	121	1068	1236	9	46	157	3	25	132	8	112	201	17	57	93	5	18	22	6	26	20	55	75	83	28	57	77	26	13	85	151.983	216.168	221.348	40.07	59.046	81.5391	8.06934	34.2055	36.9747	7.04068	37.58	31.9612	7.28413	16.5775	26.7799	5.62468	15.7859	24.3122	6.35805	20.6529	21.7559	20.7513	32.2037	36.9224	24.1821	53.4548	52.4421	27.7369	31.0457	43.2972	1.93319	3.10882	3.2037	-0.116645	0.230926	0.642917	-0.702782	-0.224063	-0.173341	-0.721623	-0.162253	-0.265169	-0.717164	-0.546943	-0.360072	-0.747559	-0.561442	-0.405272	-0.734127	-0.472297	-0.452094	-0.470494	-0.260728	-0.174298	-0.407655	0.128515	0.109966	-0.342544	-0.281938	-0.0575345
FBgn0034880	ItgaPS5	2R	23556672	23560263	3591	+	FALSE	FALSE		0	0	1	0	0	0	1	0	0	0	0	1	0	0	0	0	0	0	0	0	0	0	1	0	0	0	1	0	0	0	0	0	0.0597944	0	0	0	0.898091	0	0	0	0	0.0530922	0	0	0	0	0	0	0	0	0	0	0.143367	0	0	0	0.227401	0	0	0	-0.27364	-0.27364	0.081609	-0.27364	-0.27364	-0.27364	5.06208	-0.27364	-0.27364	-0.27364	-0.27364	0.0417905	-0.27364	-0.27364	-0.27364	-0.27364	-0.27364	-0.27364	-0.27364	-0.27364	-0.27364	-0.27364	0.578127	-0.27364	-0.27364	-0.27364	1.07739	-0.27364	-0.27364	-0.27364
FBgn0034882	Eglp1	2R	23602585	23603641	1056	+	FALSE	TRUE	M1°|L1°	4	230	240	42	162	412	73	238	1091	344	1120	2428	62	277	432	6	59	75	4	78	62	1	101	108	3	50	172	3	22	164	5.70458	52.857	48.8004	212.316	236.104	242.951	222.943	369.733	346.985	343.747	426.69	438.36	30.1631	91.4702	141.242	7.66363	58.7495	94.1061	4.81269	70.349	76.5762	0.428389	49.2404	54.5496	2.94179	53.2399	133.007	3.63379	59.6535	94.8507	-0.93871	-0.589521	-0.619562	0.591358	0.767522	0.81823	0.670063	1.75712	1.58866	1.56468	2.17892	2.26534	-0.757582	-0.303569	0.0650214	-0.924203	-0.545883	-0.284048	-0.945315	-0.459983	-0.413867	-0.977784	-0.616304	-0.576986	-0.95917	-0.586685	0.00403068	-0.954046	-0.539189	-0.278534
FBgn0034883	Eglp2	2R	23603722	23616754	13032	-	FALSE	TRUE		1	0	1	0	2	4	0	1	0	1	2	2	0	0	2	0	0	0	0	0	1	0	0	0	0	0	1	0	0	0	0.115562	0	0.0164765	0	0.236195	0.191132	0	0.125882	0	0.0809716	0.0617415	0.0292594	0	0	0.0529863	0	0	0	0	0	0.100082	0	0	0	0	0	0.062661	0	0	0	1.28754	-0.57707	-0.311221	-0.57707	3.23395	2.50686	-0.57707	1.45404	-0.57707	0.729411	0.419133	-0.104968	-0.57707	-0.57707	0.277867	-0.57707	-0.57707	-0.57707	-0.57707	-0.57707	1.03775	-0.57707	-0.57707	-0.57707	-0.57707	-0.57707	0.433968	-0.57707	-0.57707	-0.57707
FBgn0034884	Eglp3	2R	23605689	23606654	965	-	FALSE	TRUE
FBgn0034885	Eglp4	2R	23607592	23614710	7118	-	FALSE	TRUE		0	0	0	0	0	1	0	0	5	0	6	5	0	0	0	0	0	0	1	0	0	0	0	0	0	0	0	0	0	0	0	0	0	0	0	0.0874837	0	0	0.235918	0	0.339119	0.133924	0	0	0	0	0	0	0.178498	0	0	0	0	0	0	0	0	0	0	0	-0.394873	-0.394873	-0.394873	-0.394873	-0.394873	0.668111	-0.394873	-0.394873	2.47169	-0.394873	3.72564	1.23239	-0.394873	-0.394873	-0.394873	-0.394873	-0.394873	-0.394873	1.774	-0.394873	-0.394873	-0.394873	-0.394873	-0.394873	-0.394873	-0.394873	-0.394873	-0.394873	-0.394873	-0.394873
FBgn0034887	St1	2R	23681623	23682952	1329	+	FALSE	TRUE		0	1	1	0	0	0	0	0	0	0	0	0	1	0	0	2	2	2	0	1	0	0	2	0	0	0	0	0	0	0	0	0.182605	0.161566	0	0	0	0	0	0	0	0	0	0.386566	0	0	2.02979	1.58242	1.994	0	0.716642	0	0	0.774763	0	0	0	0	0	0	0	-0.447062	-0.134215	-0.17026	-0.447062	-0.447062	-0.447062	-0.447062	-0.447062	-0.447062	-0.447062	-0.447062	-0.447062	0.215218	-0.447062	-0.447062	3.03046	2.264	2.96914	-0.447062	0.780718	-0.447062	-0.447062	0.880294	-0.447062	-0.447062	-0.447062	-0.447062	-0.447062	-0.447062	-0.447062
FBgn0034893	mRpL43	2R	23698105	23699014	909	+	TRUE	TRUE		112	683	897	30	80	251	19	62	345	61	234	518	96	227	283	53	81	97	42	93	59	273	252	259	45	52	89	40	22	91	185.559	182.346	211.887	176.179	135.45	171.947	67.4102	111.893	127.469	70.8125	103.564	108.646	54.257	87.0815	107.49	78.6428	93.6995	141.393	58.7053	97.442	84.6553	135.863	142.725	151.973	51.2629	64.3236	79.953	56.2858	69.3005	61.1418	1.68314	1.61252	2.2618	1.47698	0.581802	1.38397	-0.913622	0.0640535	0.4064	-0.838844	-0.118997	-0.00731736	-1.20271	-0.481271	-0.0327194	-0.666743	-0.335814	0.712432	-1.10495	-0.25356	-0.534596	0.590884	0.741708	0.944971	-1.26852	-0.981461	-0.637947	-1.15812	-0.872076	-1.05139
FBgn0034894	sigmar	2R	23698949	23702406	3457	-	FALSE	TRUE		37	183	202	5	24	54	1	7	59	5	31	75	3	13	30	1	4	8	2	8	5	6	15	22	14	17	15	8	4	22	16.1187	12.8467	12.5466	7.72088	10.6847	9.72702	0.932903	3.3218	5.73195	1.52621	3.60762	4.13626	0.445831	1.31132	2.99617	0.390164	1.21668	3.06628	0.735059	2.20403	1.88641	0.785152	2.23386	3.39434	4.19356	5.52943	3.54324	2.96001	3.31313	3.88672	2.8667	2.06401	1.99041	0.806558	1.53365	1.2987	-0.858663	-0.272621	0.318635	-0.713113	-0.202504	-0.0728175	-0.978151	-0.765831	-0.352504	-0.991807	-0.789047	-0.335306	-0.907198	-0.546831	-0.624749	-0.894909	-0.539514	-0.254827	-0.0587608	0.268953	-0.218298	-0.361374	-0.274749	-0.134034
FBgn0034897	Sesn	2R	23713900	23734846	20946	+	FALSE	TRUE		4	1	3	0	0	0	0	0	1	1	1	2	23	24	20	0	0	0	70	14	21	16	2	5	12	1	3	78	3	41	0.287598	0.0115861	0.0307536	0	0	0	0	0	0.0160343	0.0503782	0.0192069	0.0182044	0.564124	0.399553	0.329666	0	0	0	4.24609	0.636582	1.30763	0.345558	0.0491578	0.127321	0.593246	0.0536821	0.116958	4.76317	0.410107	1.19548	-0.203481	-0.446117	-0.429268	-0.456303	-0.456303	-0.456303	-0.456303	-0.456303	-0.442207	-0.412016	-0.439418	-0.440299	0.0396067	-0.105065	-0.166501	-0.456303	-0.456303	-0.456303	3.27634	0.103302	0.693204	-0.15253	-0.413089	-0.344377	0.0652069	-0.409112	-0.353488	3.7309	-0.0957862	0.59462
FBgn0034898	CG18128	2R	23718798	23719936	1138	-	FALSE	TRUE	L1°	4	57	73	12	46	112	16	66	288	84	339	642	14	72	131	0	23	23	4	32	26	0	23	33	1	12	47	0	7	38	5.29353	12.1555	13.7739	56.2905	62.211	61.286	45.3433	95.1429	84.9963	77.8898	119.844	107.557	6.32024	22.0625	39.7442	0	21.2521	26.7797	4.46591	26.7815	29.7987	0	10.4052	15.4669	0.909939	11.8569	33.7259	0	17.613	20.394	-0.854759	-0.652637	-0.604965	0.647392	0.821785	0.794536	0.324935	1.79182	1.49294	1.28362	2.5194	2.15749	-0.824517	-0.360819	0.16001	-1.01068	-0.384689	-0.221869	-0.879138	-0.221817	-0.132943	-1.01068	-0.704192	-0.555096	-0.983881	-0.661432	-0.0172633	-1.01068	-0.491881	-0.409965
FBgn0034899	CG13560	2R	23747560	23748477	917	+	FALSE	FALSE
FBgn0034900	CG12491	2R	23750646	23751225	579	+	FALSE	FALSE
FBgn0034901	CG11300	2R	23751915	23752495	580	+	FALSE	FALSE		0	1	0	0	0	1	0	0	1	0	1	3	0	2	9	2	0	0	0	1	2	0	2	1	0	0	0	0	0	0	0	0.418418	0	0	0	1.07364	0	0	0.579058	0	0.693634	0.986143	0	1.20245	5.35747	4.65103	0	0	0	1.6421	4.49747	0	1.77528	0.919609	0	0	0	0	0	0	-0.538412	-0.254399	-0.538412	-0.538412	-0.538412	0.190347	-0.538412	-0.538412	-0.145361	-0.538412	-0.0675893	0.130958	-0.538412	0.277781	3.09811	2.6186	-0.538412	-0.538412	-0.538412	0.576205	2.51436	-0.538412	0.666603	0.0857973	-0.538412	-0.538412	-0.538412	-0.538412	-0.538412	-0.538412
FBgn0034902	CG5532	2R	23752754	23753515	761	+	FALSE	TRUE	C4|T|P	154	932	1085	18	71	219	16	53	238	43	173	408	196	302	408	58	92	114	42	69	76	567	426	504	756	519	559	331	151	661	304.764	297.214	306.14	126.265	143.59	179.203	67.8065	114.253	105.037	59.6249	91.4576	102.217	132.318	138.384	185.106	102.799	127.122	198.491	70.1223	86.3558	130.255	337.055	288.197	353.246	1028.71	766.856	599.84	556.348	568.159	530.49	0.147597	0.115623	0.153427	-0.608385	-0.53501	-0.384183	-0.855972	-0.659262	-0.698293	-0.890623	-0.755804	-0.710237	-0.58275	-0.55706	-0.359182	-0.707769	-0.604759	-0.302493	-0.846164	-0.777412	-0.591488	0.284356	0.0774305	0.35293	3.21366	2.10466	1.39731	1.21311	1.26313	1.1036
FBgn0034903	sona	2R	23753477	23798395	44918	-	FALSE	TRUE	C1|C2|C3	6	40	32	1	4	16	3	3	21	7	9	23	389	266	291	187	79	72	595	304	269	449	154	199	8	10	19	5	1	7	0.201168	0.216112	0.15297	0.118844	0.137054	0.221812	0.215396	0.109566	0.157018	0.164445	0.0806084	0.0976234	4.44915	2.06502	2.23675	5.61524	1.84937	2.12389	16.8302	6.44585	7.81084	4.52197	1.76508	2.363	0.184427	0.250329	0.345415	0.142381	0.0637466	0.0951783	-0.520374	-0.516132	-0.534056	-0.543743	-0.538574	-0.514514	-0.516336	-0.546377	-0.532907	-0.530798	-0.554597	-0.549767	0.685477	0.0087079	0.0574551	1.01649	-0.0525094	0.0254187	4.2	1.25227	1.63974	0.706148	-0.0764357	0.0932933	-0.525126	-0.506419	-0.479428	-0.537062	-0.559383	-0.550461
FBgn0034904	CG15800	2R	23790614	23791227	613	-	FALSE	TRUE	L1°	1	87	160	38	96	226	56	137	632	243	637	1362	42	97	290	3	37	52	5	39	58	4	46	65	4	25	106	5	6	88	2.45679	34.4427	56.0448	330.917	241.025	229.58	294.621	366.636	346.263	418.302	418.059	423.607	35.1995	55.1792	163.336	6.60097	63.4684	112.399	10.3634	60.5942	123.405	2.9519	38.6332	56.5567	6.757	45.8575	141.206	10.4331	28.0265	87.6764	-0.953908	-0.732643	-0.583209	1.31824	0.696405	0.617228	1.06715	1.56532	1.4244	1.92273	1.92105	1.95942	-0.727408	-0.589197	0.158986	-0.92524	-0.531856	-0.193374	-0.899213	-0.551738	-0.117239	-0.950483	-0.703655	-0.579668	-0.924161	-0.65368	0.00590018	-0.898731	-0.777028	-0.364396
FBgn0034906	CG13561	2R	23804315	23806249	1934	-	FALSE	TRUE		0	0	4	0	0	0	0	0	6	0	3	6	0	0	2	0	0	0	0	0	0	0	0	0	0	0	1	0	0	1	0	0	0.444098	0	0	0	0	0	1.04194	0	0.624055	0.591482	0	0	0.357041	0	0	0	0	0	0	0	0	0	0	0	0.422233	0	0	0.315794	-0.488401	-0.488401	1.22546	-0.488401	-0.488401	-0.488401	-0.488401	-0.488401	3.53267	-0.488401	1.91995	1.79424	-0.488401	-0.488401	0.889493	-0.488401	-0.488401	-0.488401	-0.488401	-0.488401	-0.488401	-0.488401	-0.488401	-0.488401	-0.488401	-0.488401	1.14108	-0.488401	-0.488401	0.730312
FBgn0034907	CG5539	2R	23804811	23806144	1333	+	FALSE	FALSE	M1°|L1°	2	460	512	72	343	753	127	458	2034	505	2194	4590	61	483	772	5	138	132	6	149	159	2	231	256	5	127	283	3	41	268	2.25958	83.7464	82.4737	288.336	396.019	351.763	307.262	563.651	512.473	399.765	662.163	656.491	23.5097	126.352	199.955	5.05926	108.859	131.209	5.7189	106.459	155.573	0.678738	89.2166	102.433	3.88414	107.128	173.366	2.87868	88.0706	122.791	-0.973277	-0.562473	-0.568889	0.468935	1.0118	0.788694	0.564351	1.8569	1.59889	1.03069	2.35353	2.32494	-0.866147	-0.347685	0.0233759	-0.959163	-0.43587	-0.323196	-0.955837	-0.44797	-0.200372	-0.981246	-0.534896	-0.468265	-0.965087	-0.444596	-0.110667	-0.970156	-0.540673	-0.365637
FBgn0034908	CG5543	2R	23809236	23811398	2162	+	TRUE	TRUE		20	182	213	2	20	75	0	5	40	3	22	38	7	13	29	2	7	6	3	11	5	16	25	24	15	11	23	14	2	15	13.9316	20.4293	21.1543	4.93822	14.2372	21.6018	0	3.79393	6.21376	1.46423	4.09379	3.351	1.66338	2.09677	4.63113	1.24773	3.40454	3.67719	1.76302	4.84578	3.01634	3.34785	5.95317	5.92089	7.1844	5.72095	8.68721	8.28276	2.64882	4.23737	1.26547	2.3647	2.48735	-0.255969	1.31717	2.56305	-1.09138	-0.449551	-0.0401839	-0.843671	-0.398823	-0.524483	-0.809982	-0.736663	-0.307919	-0.880297	-0.515425	-0.4693	-0.793125	-0.271607	-0.581098	-0.525015	-0.0842679	-0.0897286	0.124021	-0.123553	0.378257	0.309835	-0.643273	-0.374534
FBgn0034909	CG4797	2R	23812185	23818327	6142	-	FALSE	TRUE		1	11	14	0	0	6	0	2	4	0	2	6	3	6	9	7	18	15	5	10	16	24	69	76	3	0	5	0	2	1	0.245199	0.434632	0.489434	0	0	0.608312	0	0.534189	0.218726	0	0.131002	0.186246	0.250934	0.340648	0.505915	1.53722	3.08162	3.23595	1.03431	1.55066	3.39763	1.76768	5.78367	6.59987	0.505785	0	0.664766	0	0.93239	0.0994376	-0.531205	-0.418479	-0.385868	-0.677116	-0.677116	-0.315127	-0.677116	-0.359235	-0.546958	-0.677116	-0.59916	-0.566286	-0.527792	-0.474406	-0.37606	0.237637	1.15667	1.2485	-0.0616262	0.245638	1.34471	0.374779	2.76457	3.25027	-0.376138	-0.677116	-0.281533	-0.677116	-0.122278	-0.617943
FBgn0034910	CG4763	2R	23823357	23824868	1511	-	FALSE	TRUE		0	0	0	0	0	1	0	0	1	0	0	0	0	0	3	0	0	0	0	0	1	0	0	0	0	0	0	0	0	0	0	0	0	0	0	0.412117	0	0	0.222272	0	0	0	0	0	0.685491	0	0	0	0	0	0.86318	0	0	0	0	0	0	0	0	0	-0.346997	-0.346997	-0.346997	-0.346997	-0.346997	1.61818	-0.346997	-0.346997	0.712908	-0.346997	-0.346997	-0.346997	-0.346997	-0.346997	2.92177	-0.346997	-0.346997	-0.346997	-0.346997	-0.346997	3.76908	-0.346997	-0.346997	-0.346997	-0.346997	-0.346997	-0.346997	-0.346997	-0.346997	-0.346997
FBgn0034911	GlyT	2R	23820354	23839864	19510	+	FALSE	TRUE		0	0	0	0	1	0	0	0	2	1	0	0	0	0	0	0	1	0	0	0	0	0	0	0	1	0	0	0	0	0	0	0	0	0	0.078885	0	0	0	0.0344289	0.0540862	0	0	0	0	0	0	0.0538963	0	0	0	0	0	0	0	0.0530759	0	0	0	0	0	-0.423167	-0.423167	-0.423167	-0.423167	3.22679	-0.423167	-0.423167	-0.423167	1.16983	2.07936	-0.423167	-0.423167	-0.423167	-0.423167	-0.423167	-0.423167	2.07058	-0.423167	-0.423167	-0.423167	-0.423167	-0.423167	-0.423167	-0.423167	2.03262	-0.423167	-0.423167	-0.423167	-0.423167	-0.423167
FBgn0034913	Snap29	2R	23843483	23844763	1280	-	FALSE	TRUE		80	388	535	21	80	210	13	37	244	46	198	366	86	173	215	27	64	45	44	61	58	105	104	100	61	75	96	53	23	128	94.1256	73.5632	89.7469	87.5802	96.1904	102.163	32.7544	47.4205	64.0221	37.922	62.232	54.5152	34.5173	47.1303	57.9927	28.4512	52.5759	46.5825	43.6752	45.3886	59.0995	37.1092	41.8299	41.6698	49.3486	65.8843	61.2449	52.9625	51.4512	61.0746	1.86329	0.821725	1.64149	1.53174	1.96788	2.27043	-1.2454	-0.502499	0.338432	-0.983634	0.247757	-0.143127	-1.1561	-0.517202	0.0330231	-1.46337	-0.241362	-0.544947	-0.692217	-0.605423	0.0890864	-1.02481	-0.785684	-0.793795	-0.404837	0.432764	0.197756	-0.221775	-0.298332	0.189131
FBgn0034914	CG5554	2R	23845001	23847024	2023	+	FALSE	TRUE		95	738	914	24	134	327	16	116	609	90	532	1200	250	325	471	90	98	114	113	134	104	292	299	393	225	228	316	342	128	639	70.7221	88.5318	97.0121	63.3303	101.944	100.655	25.507	94.0669	101.105	46.9451	105.797	113.092	63.4881	56.0211	80.3841	60.0058	50.9385	74.6671	70.9699	63.0864	67.0507	65.2964	76.092	103.616	115.171	126.727	127.556	216.239	181.172	192.915	-0.526824	-0.111936	0.085619	-0.699021	0.200505	0.170492	-1.58014	0.0170084	0.180958	-1.08072	0.290273	0.46021	-0.695346	-0.869295	-0.301742	-0.776467	-0.987695	-0.434922	-0.521051	-0.704702	-0.612352	-0.653221	-0.401728	0.239468	0.508631	0.777852	0.797151	2.86308	2.04618	2.31974
FBgn0034915	eIF6	2R	23849246	23850301	1055	-	FALSE	TRUE	G|E1°	249	1709	2026	39	167	498	19	97	614	112	405	983	96	259	356	38	69	100	36	92	91	162	220	199	94	89	158	46	30	177	355.447	393.123	412.347	197.337	243.622	293.942	58.0814	150.832	195.464	112.024	154.44	177.643	46.7484	85.6074	116.504	48.5823	68.7722	125.594	43.3553	83.0544	112.501	69.4648	107.358	100.608	92.2635	94.8568	122.296	55.771	81.4228	102.466	2.09304	2.4649	2.65464	0.53251	0.989335	1.486	-0.841933	0.0735107	0.514019	-0.309527	0.109124	0.338129	-0.953788	-0.570253	-0.265301	-0.935688	-0.736415	-0.175591	-0.987278	-0.595451	-0.304819	-0.72958	-0.355577	-0.422199	-0.504558	-0.478962	-0.208137	-0.864736	-0.611554	-0.403856
FBgn0034918	Pym	2R	23855954	23856936	982	-	TRUE	TRUE		10	73	106	3	21	56	6	18	137	19	104	233	28	54	81	5	15	16	9	28	18	39	49	49	29	42	56	17	6	33	15.3361	18.0406	23.1777	16.3082	32.9124	35.5109	19.705	30.0702	46.8553	20.4167	42.6069	45.2367	14.6485	19.1755	28.4786	6.86761	16.0619	21.5888	11.6446	27.1565	23.9071	17.9662	25.6891	26.6144	30.5803	48.0915	46.5677	22.1432	17.4951	20.524	-0.934593	-0.691009	-0.228315	-0.84704	0.64848	0.882524	-0.541099	0.392483	1.9043	-0.476991	1.52165	1.75851	-0.996524	-0.588789	0.249132	-1.69734	-0.869227	-0.371421	-1.26709	0.130052	-0.162617	-0.697711	-0.0021166	0.0812226	0.438427	2.01565	1.8784	-0.321489	-0.740136	-0.467325
FBgn0034919	CG5569	2R	23865414	23866654	1240	+	FALSE	TRUE		170	1157	1300	40	196	400	37	119	612	88	487	1028	126	415	496	46	149	110	65	157	99	237	356	354	32	49	126	20	24	129	206.469	226.439	225.111	172.201	243.269	200.874	96.2312	157.435	165.76	74.8867	158.003	158.059	52.2032	116.705	138.104	50.0361	126.352	117.542	66.6014	120.588	104.131	86.4627	147.806	152.27	26.7229	44.433	82.9769	20.6306	55.4201	63.5373	1.35991	1.68106	1.65972	0.808801	1.95172	1.26993	-0.412946	0.571332	0.705222	-0.756209	0.580476	0.581367	-1.12101	-0.0836807	0.26045	-1.15586	0.0714543	-0.0702302	-0.889454	-0.0212331	-0.285902	-0.570044	0.416486	0.488268	-1.53078	-1.24597	-0.626102	-1.62876	-1.06927	-0.938732
FBgn0034920	CG5597	2R	23886973	23888777	1804	+	FALSE	TRUE		0	3	6	0	7	22	1	4	16	3	9	25	0	4	6	0	3	0	0	1	0	0	1	1	0	0	1	0	0	2	0	0.403574	0.714152	0	5.97191	7.59401	1.78772	3.63746	2.97874	1.7548	2.00708	2.6421	0	0.773192	1.14831	0	1.74864	0	0	0.527947	0	0	0.285383	0.295662	0	0	0.45266	0	0	0.677102	-0.642874	-0.423006	-0.253803	-0.642874	2.61063	3.49435	0.331078	1.33882	0.97995	0.313146	0.450585	0.796548	-0.642874	-0.221638	-0.0172722	-0.642874	0.309789	-0.642874	-0.642874	-0.355248	-0.642874	-0.642874	-0.487397	-0.481797	-0.642874	-0.642874	-0.396264	-0.642874	-0.642874	-0.273988
FBgn0034921	DCP1	2R	23888764	23890276	1512	-	FALSE	TRUE	G	50	453	596	3	39	123	3	6	91	7	39	120	17	58	83	8	19	14	7	19	27	40	78	90	31	38	56	21	12	54	49.8019	72.7085	84.6389	10.5917	39.6976	50.6569	6.3989	6.5099	20.2134	4.88529	10.377	15.1313	5.77624	13.3764	18.9527	7.1365	13.2135	12.2686	5.88218	11.9682	23.2905	11.9677	26.5587	31.7484	21.2307	28.2594	30.2444	17.7652	22.7252	21.8124	1.37276	2.55451	3.17	-0.650098	0.851477	1.41687	-0.866404	-0.860678	-0.153714	-0.944492	-0.661175	-0.415901	-0.898527	-0.506434	-0.218753	-0.828352	-0.514839	-0.563584	-0.893062	-0.579084	0.00503078	-0.579111	0.173639	0.441377	-0.101231	0.261378	0.363784	-0.280016	-0.0241329	-0.0712245
FBgn0034923	Upf3	2R	23893066	23894987	1921	-	FALSE	TRUE	G	51	486	647	5	61	140	0	40	207	6	154	382	13	92	107	5	32	29	9	30	32	29	78	95	27	50	89	23	18	87	39.9825	61.3971	72.319	13.8944	48.8713	45.3822	0	34.1592	36.1904	3.29585	32.2516	37.9125	3.47667	16.7003	19.231	3.51067	17.5162	20.0028	5.9526	14.8738	21.7264	6.82924	20.9041	26.3771	14.5543	29.2667	37.833	15.3145	26.8301	27.66	0.854444	2.08726	2.71603	-0.647432	1.36617	1.1653	-1.44732	0.519197	0.636131	-1.25758	0.409382	0.735274	-1.24717	-0.485897	-0.340208	-1.24521	-0.438929	-0.295774	-1.10463	-0.591049	-0.196546	-1.05417	-0.243889	0.0711911	-0.609441	0.23754	0.730698	-0.565676	0.0972687	0.145045
FBgn0034924	CG17658	2R	23895063	23896997	1934	+	FALSE	TRUE		8	50	81	3	18	40	0	6	34	5	26	45	0	6	16	0	4	3	0	3	0	2	8	2	0	8	7	0	0	13	6.22961	6.27411	8.99299	8.28059	14.3241	12.8792	0	5.08943	5.90435	2.72808	5.40848	4.43611	0	1.08183	2.85633	0	2.1748	2.05535	0	1.47738	0	0.467816	2.1296	0.551575	0	4.65119	2.95563	0	0	4.10532	0.716211	0.727894	1.44176	1.25471	2.84149	2.46211	-0.919425	0.416847	0.630811	-0.203145	0.500615	0.245312	-0.919425	-0.635382	-0.169472	-0.919425	-0.348413	-0.379777	-0.919425	-0.531527	-0.919425	-0.796596	-0.360282	-0.774605	-0.919425	0.301784	-0.143401	-0.919425	-0.919425	0.158461
FBgn0034925	CG5339	2R	23896896	23898246	1350	-	TRUE	TRUE	G	89	544	641	6	27	104	4	26	122	13	72	198	108	133	152	43	42	30	44	55	50	107	99	95	26	18	55	33	8	55	99.2851	97.7921	101.953	23.7254	30.7809	47.9717	9.55569	31.5947	30.3512	10.1614	21.4564	27.9626	41.0996	34.3543	38.8736	42.9617	32.7139	29.4448	41.4105	38.8022	48.3061	35.8552	37.7542	37.5337	19.9432	14.9923	33.2688	31.2668	16.9681	24.8822	2.64874	2.58446	2.76361	-0.604599	-0.300812	0.439361	-1.2147	-0.265774	-0.319315	-1.18862	-0.702294	-0.422159	0.143476	-0.146953	0.0476304	0.22365	-0.217587	-0.358343	0.156861	0.0445543	0.453762	-0.0823325	-0.000567474	-0.010062	-0.767449	-0.980614	-0.193693	-0.279894	-0.895545	-0.55479
FBgn0034928	CG13562	2R	23903750	23905269	1519	+	FALSE	FALSE		3	3	2	0	3	4	0	0	1	6	4	11	2	0	2	0	0	1	0	0	1	0	0	0	0	0	0	0	0	0	2.97434	0.479294	0.282714	0	3.03959	1.63979	0	0	0.221102	4.16809	1.0594	1.38064	0.676426	0	0.454587	0	0	0.872294	0	0	0.858634	0	0	0	0	0	0	0	0	0	2.23029	-0.116906	-0.301837	-0.567798	2.29168	0.97482	-0.567798	-0.567798	-0.359798	3.35331	0.428826	0.731032	0.0685447	-0.567798	-0.140149	-0.567798	-0.567798	0.252806	-0.567798	-0.567798	0.239956	-0.567798	-0.567798	-0.567798	-0.567798	-0.567798	-0.567798	-0.567798	-0.567798	-0.567798
FBgn0034931	CG2812	2R	23925236	23926911	1675	+	FALSE	TRUE		3	36	45	0	0	5	0	3	12	3	4	7	32	85	73	13	19	23	12	41	24	43	58	63	20	25	30	0	0	3	2.69733	5.21586	5.76864	0	0	1.85883	0	2.9382	2.40611	1.88995	0.960735	0.796764	9.81484	17.6957	15.0471	10.4683	11.9277	18.1942	9.10245	23.3129	18.688	11.6133	17.827	20.0612	12.3643	16.7825	14.6256	0	0	1.09387	-0.760262	-0.426743	-0.353542	-1.11746	-1.11746	-0.871301	-1.11746	-0.728365	-0.798827	-0.86718	-0.990232	-1.01195	0.182279	1.22591	0.875166	0.268812	0.46207	1.29192	0.0879399	1.96977	1.35731	0.420441	1.24329	1.53916	0.519894	1.10497	0.819352	-1.11746	-1.11746	-0.972601
FBgn0034933	CG3735	2R	23937077	23939754	2677	-	FALSE	TRUE		11	137	152	2	15	47	1	13	72	13	83	138	14	35	36	1	11	6	4	4	12	8	26	16	7	12	26	10	10	18	6.18831	12.4197	12.1919	3.98821	8.62372	10.9329	1.20472	7.96654	9.03304	5.12435	12.4735	9.82827	2.68675	4.55915	4.64301	0.503847	4.32077	2.96977	1.89847	1.42311	5.84654	1.3519	5.00022	3.18789	2.70772	5.04039	7.9311	4.77809	10.6962	4.10662	0.111457	1.84452	1.78116	-0.500431	0.78879	1.43101	-1.27457	0.606016	0.902629	-0.184449	1.85948	1.1238	-0.86239	-0.341643	-0.31832	-1.4695	-0.407941	-0.783676	-1.08163	-1.21383	0.0164045	-1.23364	-0.218973	-0.723015	-0.856557	-0.207801	0.596159	-0.28075	1.36518	-0.467498
FBgn0034935	Orcokinin	2R	23946959	23949076	2117	-	FALSE	TRUE		4	32	35	2	12	27	1	5	21	2	12	29	2	6	6	0	1	0	0	1	3	0	0	2	0	4	9	1	0	2	2.84555	3.66832	3.54995	5.04319	8.72393	7.94197	1.5234	3.87457	3.33157	0.996903	2.28044	2.6117	0.485352	0.988312	0.978533	0	0.496702	0	0	0.44989	1.84827	0	0	0.503896	0	2.12457	3.4716	0.604202	0	0.576992	0.390158	0.754298	0.70191	1.36278	2.9918	2.64572	-0.194996	0.845579	0.605256	-0.428013	0.140052	0.286661	-0.654414	-0.431815	-0.436143	-0.86922	-0.649391	-0.86922	-0.86922	-0.670109	-0.0512152	-0.86922	-0.86922	-0.646207	-0.86922	0.0710651	0.667234	-0.601814	-0.86922	-0.613856
FBgn0034936	Stoml2	2R	23949201	23952459	3258	+	FALSE	TRUE	G	188	1026	1402	26	105	349	21	93	425	67	345	721	135	340	375	60	145	114	68	130	136	254	264	322	48	79	132	54	28	136	86.9029	76.4249	92.4001	42.6009	49.601	66.7052	20.7876	46.8281	43.8115	21.7004	42.6017	42.1921	21.2878	36.3908	39.7398	24.8397	46.7986	46.3633	26.5185	38.0031	54.4445	35.2683	41.7174	52.7152	15.2561	27.2651	33.085	21.2005	24.6085	25.4946	2.36817	1.82223	2.6546	0.0598732	0.424603	1.3158	-1.07668	0.280127	0.122949	-1.02912	0.0599131	0.0385713	-1.05062	-0.263695	-0.089202	-0.865548	0.278592	0.255909	-0.778077	-0.179687	0.676968	-0.322181	0.0138378	0.586869	-1.36489	-0.739179	-0.435939	-1.05517	-0.8776	-0.831428
FBgn0034937	fzr2	2R	23950647	23952096	1449	+	FALSE	TRUE	L1°	2	115	119	12	63	153	11	106	461	64	484	1046	11	101	201	0	30	25	0	40	38	0	39	44	1	24	64	0	6	66	2.07869	19.2605	17.6341	44.2089	66.9151	65.7519	24.4827	120.009	106.852	46.6075	134.38	137.629	3.90007	24.3062	47.8931	0	21.7705	22.8608	0	26.2917	34.2043	0	13.8567	16.1963	0.714638	18.624	36.0678	0	11.8566	27.8187	-0.86147	-0.430275	-0.47109	0.195828	0.765663	0.736472	-0.299218	2.0981	1.76792	0.256024	2.45877	2.5403	-0.81576	-0.303649	0.288287	-0.913636	-0.367283	-0.339921	-0.913636	-0.25382	-0.055245	-0.913636	-0.565889	-0.507174	-0.895702	-0.446248	-0.00847881	-0.913636	-0.616083	-0.2155
FBgn0034938	CG3803	2R	23952513	23954048	1535	-	FALSE	TRUE		33	287	360	7	42	127	1	19	103	8	58	123	39	129	126	12	67	45	30	63	35	60	110	104	14	22	32	6	6	33	32.3767	45.3745	50.3582	24.3437	42.1107	51.5206	2.10101	20.3058	22.5361	5.49953	15.2012	15.2772	13.0528	29.3052	28.3405	10.5444	45.8968	38.8441	24.8316	39.0894	29.7389	17.6825	36.8934	36.1374	9.4444	16.1156	17.0235	4.99972	11.1923	13.13	0.518963	1.43036	1.77981	-0.0443101	1.2015	1.86131	-1.60395	-0.327443	-0.171056	-1.36565	-0.685373	-0.680046	-0.836016	0.303591	0.235944	-1.01191	1.46698	0.972447	-0.0100969	0.989651	0.334003	-0.511383	0.835665	0.782655	-1.08904	-0.621259	-0.557592	-1.40069	-0.966473	-0.830601
FBgn0034939	thoc5	2R	23954091	23956406	2315	+	FALSE	TRUE	G	37	291	378	4	31	92	0	11	69	1	38	80	10	42	60	7	13	14	7	12	11	22	40	31	8	20	40	7	2	21	24.0701	30.5057	35.0604	9.2237	20.6093	24.747	0	7.79501	10.0103	0.455819	6.60376	6.58848	2.2192	6.32648	8.9484	4.07844	5.90485	8.01304	3.84184	4.93693	6.19737	4.29906	8.89555	7.14237	3.57844	9.71427	14.1097	3.86768	2.47375	5.54024	1.66515	2.40191	2.92335	-0.0345205	1.26894	1.74264	-1.09048	-0.198083	0.0555341	-1.0383	-0.334461	-0.33621	-0.836421	-0.366205	-0.0660384	-0.623569	-0.414475	-0.173121	-0.650656	-0.525285	-0.380986	-0.598311	-0.0720886	-0.272799	-0.68081	0.0216407	0.524844	-0.647698	-0.807279	-0.456216
FBgn0034940	CG16787	2R	23956335	23957405	1070	-	FALSE	TRUE	G|E1°	80	510	726	19	69	222	5	29	222	34	151	301	37	116	153	24	64	61	29	56	48	122	146	142	12	17	41	10	11	59	112.599	115.671	145.69	94.7908	99.2469	129.198	15.0703	44.462	69.6818	33.5304	56.7743	53.6326	17.765	37.804	49.3688	30.2534	62.8945	75.5382	34.4355	49.8461	58.5091	51.5796	70.2478	70.7841	11.6132	17.8647	31.2902	11.9542	29.4365	33.6766	1.55033	1.63627	2.47593	1.05221	1.17686	2.01462	-1.1777	-0.355563	0.349873	-0.661337	-0.0111697	-0.0990462	-1.10232	-0.541797	-0.218312	-0.753	0.160022	0.513686	-0.636021	-0.204961	0.0373561	-0.156473	0.365707	0.380708	-1.2744	-1.09953	-0.723999	-1.26486	-0.77585	-0.657247
FBgn0034942	CG13566	2R	23961477	23962577	1100	-	FALSE	TRUE		0	0	0	0	0	1	0	0	0	0	0	0	0	0	0	0	0	0	0	0	1	1	0	0	0	0	0	8	3	15	0	0	0	0	0	0.566099	0	0	0	0	0	0	0	0	0	0	0	0	0	0	1.1857	0.411253	0	0	0	0	0	9.30251	7.80919	8.32835	-0.356312	-0.356312	-0.356312	-0.356312	-0.356312	-0.137089	-0.356312	-0.356312	-0.356312	-0.356312	-0.356312	-0.356312	-0.356312	-0.356312	-0.356312	-0.356312	-0.356312	-0.356312	-0.356312	-0.356312	0.102851	-0.197053	-0.356312	-0.356312	-0.356312	-0.356312	-0.356312	3.24611	2.66781	2.86886
FBgn0034943	Fmo-1	2R	23962956	23964641	1685	+	FALSE	TRUE		0	5	0	0	0	1	0	0	1	0	0	0	1	0	2	0	1	0	0	0	1	6	5	7	0	1	0	20	20	31	0	0.720126	0	0	0	0.36956	0	0	0.19932	0	0	0	0.304894	0	0.409803	0	0.624046	0	0	0	0.774045	1.61084	1.52769	2.21579	0	0.667315	0	15.1821	33.9866	11.2363	-0.3397	-0.234602	-0.3397	-0.3397	-0.3397	-0.285765	-0.3397	-0.3397	-0.310611	-0.3397	-0.3397	-0.3397	-0.295203	-0.3397	-0.279892	-0.3397	-0.248625	-0.3397	-0.3397	-0.3397	-0.226733	-0.104608	-0.116744	-0.0163193	-0.3397	-0.24231	-0.3397	1.87604	4.62042	1.30016
FBgn0034945	CG10904	2R	23968941	23970073	1132	-	TRUE	TRUE		47	235	326	2	8	35	3	10	51	5	32	75	33	83	77	18	14	25	21	34	30	60	72	41	22	33	27	11	14	27	62.5287	50.3802	61.8368	9.43148	10.8767	19.2534	8.54694	14.492	15.1312	4.66087	11.3727	12.6317	14.9767	25.5679	23.4849	21.4473	13.0046	29.2627	23.5703	28.6062	34.5653	23.9777	32.7454	19.3183	20.1248	32.7792	19.4772	12.4294	35.4127	14.5673	2.70552	1.86232	2.6575	-0.979846	-0.879539	-0.298128	-1.04124	-0.628606	-0.584239	-1.31096	-0.845113	-0.757726	-0.594965	0.140152	-0.00442409	-0.145851	-0.731841	0.396598	0.00149912	0.35103	0.764644	0.029775	0.638324	-0.293622	-0.237646	0.640673	-0.282595	-0.771768	0.823458	-0.623382
FBgn0034946	CG3065	2R	23970305	23972233	1928	+	TRUE	TRUE		34	130	177	5	29	67	2	7	78	5	53	130	18	22	37	4	6	8	11	13	13	13	17	23	16	13	23	14	4	32	26.5583	16.3635	19.7125	13.8439	23.1496	21.6398	3.34548	5.95615	13.5874	2.73657	11.0593	12.8553	4.79638	3.97905	6.62582	2.79834	3.27236	5.49798	7.24899	6.4219	8.79432	3.05027	4.53948	6.36286	8.59345	7.58171	9.74158	9.28804	5.9406	10.1369	2.65949	1.06857	1.5912	0.675394	2.12756	1.89195	-0.96291	-0.55551	0.635367	-1.05793	0.240845	0.521119	-0.736494	-0.86404	-0.451006	-1.04829	-0.974321	-0.627008	-0.35376	-0.482829	-0.112608	-1.00898	-0.776585	-0.492042	-0.143954	-0.301838	0.0352135	-0.0355621	-0.557936	0.0968984
FBgn0034948	PPP1R15	2R	23975599	23977255	1656	-	FALSE	TRUE	E1°|L1°	46	366	474	25	112	291	26	89	444	96	385	835	63	202	233	21	50	53	35	74	63	55	89	111	34	49	100	26	22	119	41.8336	53.6364	61.4602	80.5891	104.09	109.425	50.6348	88.1667	90.0477	61.1723	93.5317	96.133	19.5447	42.5358	48.5781	17.1043	31.7487	42.4069	26.8534	42.5597	49.6188	15.0246	27.669	35.7515	21.2605	33.2711	49.3115	20.0824	38.0399	43.8881	-0.3406	0.0886424	0.373177	1.06886	1.92354	2.11757	-0.0205197	1.34444	1.41285	0.362708	1.53955	1.63416	-1.1512	-0.315062	-0.0953159	-1.23995	-0.707367	-0.319752	-0.885399	-0.314194	-0.0574687	-1.31559	-0.855737	-0.561794	-1.0888	-0.652002	-0.0686447	-1.13165	-0.478568	-0.265881
FBgn0034950	Pask	2R	23988738	23992049	3311	+	FALSE	TRUE		0	0	0	0	0	0	0	0	0	0	0	0	1	4	2	0	0	0	0	1	0	0	0	0	0	0	0	0	0	0	0	0	0	0	0	0	0	0	0	0	0	0	0.155163	0.421274	0.208553	0	0	0	0	0.287652	0	0	0	0	0	0	0	0	0	0	-0.357897	-0.357897	-0.357897	-0.357897	-0.357897	-0.357897	-0.357897	-0.357897	-0.357897	-0.357897	-0.357897	-0.357897	1.19525	3.85896	1.72967	-0.357897	-0.357897	-0.357897	-0.357897	2.52144	-0.357897	-0.357897	-0.357897	-0.357897	-0.357897	-0.357897	-0.357897	-0.357897	-0.357897	-0.357897
FBgn0034951	CG3860	2R	23992138	23995055	2917	-	FALSE	FALSE		27	118	158	2	39	74	0	15	80	11	61	139	18	37	61	2	12	11	6	13	14	22	27	31	1	7	19	2	0	21	13.9397	9.81712	11.6304	3.66007	20.5769	15.7972	0	8.43586	9.21093	3.97924	8.41302	9.085	3.17018	4.42312	7.22002	0.924784	4.32575	4.99663	2.6134	4.24457	6.25976	3.41184	4.76531	5.66835	0.354992	2.69831	5.31895	0.876994	0	4.39687	1.65347	0.794147	1.17212	-0.489232	3.03692	2.04064	-1.25214	0.506237	0.667792	-0.422705	0.501475	0.641543	-0.591346	-0.330182	0.252806	-1.05938	-0.350479	-0.210641	-0.707401	-0.367399	0.0526477	-0.540975	-0.258856	-0.0706258	-1.17815	-0.689702	-0.143456	-1.06934	-1.25214	-0.335655
FBgn0034956	CG4324	2R	24014917	24017198	2281	-	FALSE	TRUE		0	1	2	0	0	1	0	0	0	0	0	0	0	0	0	0	3	0	0	0	0	0	0	0	0	0	0	0	0	0	0	0.106393	0.18827	0	0	0.272998	0	0	0	0	0	0	0	0	0	0	1.38297	0	0	0	0	0	0	0	0	0	0	0	0	0	-0.253554	0.161333	0.480617	-0.253554	-0.253554	0.811022	-0.253554	-0.253554	-0.253554	-0.253554	-0.253554	-0.253554	-0.253554	-0.253554	-0.253554	-0.253554	5.13943	-0.253554	-0.253554	-0.253554	-0.253554	-0.253554	-0.253554	-0.253554	-0.253554	-0.253554	-0.253554	-0.253554	-0.253554	-0.253554
FBgn0034957	CG3121	2R	24017421	24019896	2475	+	FALSE	TRUE	L1°	1	72	117	7	82	169	11	96	466	40	432	905	2	73	181	0	33	28	0	32	42	2	41	57	1	25	70	1	7	65	0.608489	7.05986	10.1505	15.098	50.9906	42.5203	14.3335	63.6313	63.2354	17.0541	70.221	69.714	0.415148	10.2852	25.2492	0	14.0202	14.9901	0	12.3141	22.133	0.365558	8.5285	12.2838	0.418388	11.3578	23.0957	0.516806	8.09842	16.0398	-0.891331	-0.597185	-0.45627	-0.230691	1.40581	1.01961	-0.265546	1.98216	1.96411	-0.141504	2.28261	2.25949	-0.900146	-0.450129	0.232149	-0.919075	-0.279831	-0.235612	-0.919075	-0.357622	0.0900654	-0.902407	-0.530223	-0.359004	-0.899999	-0.401221	0.13396	-0.895511	-0.549832	-0.18775
FBgn0034958	CG3907	2R	24019898	24022298	2400	-	FALSE	TRUE		11	54	90	2	19	32	1	6	44	1	32	50	29	37	61	12	21	13	20	21	12	51	26	28	23	30	27	34	12	46	6.90254	5.46036	8.05206	4.44852	12.1841	8.30279	1.34377	4.10124	6.15731	0.439676	5.3641	3.97196	6.20776	5.37594	8.77533	6.74399	9.20078	7.17716	10.5879	8.33365	6.52133	9.61304	5.57733	6.22269	9.92365	14.0553	9.18673	18.1205	14.3168	11.706	-0.241149	-0.623353	0.0634926	-0.891509	1.15856	0.12994	-1.71432	-0.983544	-0.438648	-1.95392	-0.648862	-1.0178	-0.425279	-0.645725	0.255173	-0.283168	0.367922	-0.168371	0.735539	0.138119	-0.342178	0.477181	-0.592355	-0.421322	0.559496	1.65446	0.3642	2.73181	1.72377	1.03184
FBgn0034959	Xxylt	2R	24022343	24023981	1638	+	FALSE	TRUE		1	45	40	0	5	21	0	2	10	0	0	12	9	23	20	7	6	4	3	12	11	9	20	28	7	19	10	6	5	23	0.91942	6.6671	5.24351	0	4.69794	7.98345	0	2.00305	2.05039	0	0	1.39673	2.82278	4.89641	4.21562	5.76409	3.85171	3.23569	2.32701	6.97741	8.7588	2.4856	6.28608	9.1175	4.42526	13.0428	4.98534	4.68533	8.74044	8.5758	-1.11569	0.656203	0.217336	-1.39913	0.0491509	1.06201	-1.39913	-0.781631	-0.767037	-1.39913	-1.39913	-0.968545	-0.528925	0.110334	-0.0995408	0.377823	-0.211726	-0.401633	-0.681758	0.751864	1.30103	-0.632871	0.538741	1.41161	-0.0349122	2.6217	0.137748	0.0452625	1.29537	1.24461
FBgn0034961	CG3163	2R	24029317	24030555	1238	+	TRUE	TRUE		32	252	321	13	53	115	2	26	145	16	68	151	30	76	125	11	29	26	21	29	45	30	62	67	14	36	46	18	9	63	38.9275	49.399	55.675	56.0556	65.8881	57.8445	5.21009	34.453	39.3366	13.6378	22.0977	23.2543	12.4494	21.407	34.8606	11.9845	24.6317	27.8274	21.5521	22.3102	47.4087	10.9623	25.7831	28.8659	11.7101	32.6974	30.3421	18.5975	20.8161	31.08	0.577202	1.24689	1.64826	1.6726	2.30142	1.78701	-1.57914	0.291042	0.603365	-1.04016	-0.499124	-0.425156	-1.11616	-0.543292	0.317105	-1.1459	-0.337067	-0.132687	-0.534013	-0.485529	1.1196	-1.21127	-0.26343	-0.0662717	-1.16344	0.178762	0.0281341	-0.722971	-0.581086	0.0753226
FBgn0034962	MAN1	2R	24033974	24036707	2733	+	FALSE	TRUE	E1°	22	249	286	11	86	222	3	73	295	18	243	512	32	111	145	14	37	26	11	42	31	38	70	86	20	35	61	23	15	69	12.123	22.1105	22.4699	21.4857	48.4296	50.5823	3.54012	43.8185	36.252	6.94987	35.7705	35.7171	6.01532	14.1627	18.3178	6.90932	14.2357	12.6053	5.11381	14.6365	14.7941	6.28993	13.1863	16.7838	7.57783	14.3999	18.2263	10.7644	15.7155	15.4195	-0.516182	0.254375	0.282108	0.206171	2.28495	2.45104	-1.17837	1.9292	1.34543	-0.915302	1.30828	1.30416	-0.987406	-0.358813	-0.0382396	-0.918431	-0.353185	-0.47897	-1.05696	-0.322262	-0.310103	-0.966218	-0.434149	-0.156592	-0.866854	-0.340515	-0.0452991	-0.621	-0.239011	-0.261852
FBgn0034963	Not11	2R	24036720	24037915	1195	-	FALSE	TRUE		43	332	381	14	29	80	7	22	118	16	80	157	50	100	121	17	39	35	25	44	31	80	96	103	48	34	71	15	16	57	54.1911	67.4231	68.4593	62.5398	37.3492	41.6876	18.8915	30.2016	33.1638	14.1285	26.9327	25.0483	21.4956	29.1807	34.9593	19.1879	34.3173	38.8079	26.5805	35.0681	33.8345	30.2848	41.3587	45.9728	41.5937	31.992	48.5176	16.0556	38.338	29.1318	1.31867	2.27207	2.34674	1.92022	0.105159	0.417753	-1.22478	-0.409853	-0.196417	-1.56797	-0.645383	-0.781163	-1.03714	-0.483409	-0.0670454	-1.20342	-0.113303	0.210262	-0.67076	-0.0592072	-0.14809	-0.40386	0.394055	0.726511	0.410988	-0.280844	0.90987	-1.42911	0.176402	-0.486933
FBgn0034964	IntS1	2R	24037943	24044458	6515	+	FALSE	TRUE		45	147	202	6	24	65	2	11	49	4	38	87	10	17	37	7	4	3	3	6	15	19	21	19	9	14	20	10	6	14	10.4022	5.47572	6.65752	4.91624	5.66955	6.21275	0.990037	2.76983	2.52599	0.647872	2.34654	2.54596	0.788558	0.90991	1.9608	1.44921	0.645598	0.610137	0.585058	0.87713	3.00291	1.31929	1.65947	1.5555	1.43048	2.41627	2.50682	1.96331	2.63702	1.31242	3.42061	1.25345	1.77332	1.00733	1.33871	1.57767	-0.719809	0.063122	-0.0441432	-0.870327	-0.123084	-0.0353589	-0.808439	-0.755057	-0.292772	-0.51782	-0.871328	-0.886927	-0.897959	-0.769477	0.165656	-0.574969	-0.425326	-0.471061	-0.526056	-0.0924109	-0.0525736	-0.291667	0.00470135	-0.577991
FBgn0034965	ppk29	2R	24052917	24057137	4220	-	FALSE	TRUE		0	5	14	0	0	2	0	0	0	0	0	1	0	0	0	3	4	1	0	0	1	2	7	5	1	2	3	0	0	1	0	0.287539	0.712346	0	0	0.295123	0	0	0	0	0	0.0451787	0	0	0	0.958861	0.996699	0.313984	0	0	0.309068	0.214397	0.853983	0.631959	0.245382	0.532903	0.58052	0	0	0.144727	-0.74166	0.156553	1.48357	-0.74166	-0.74166	0.180245	-0.74166	-0.74166	-0.74166	-0.74166	-0.74166	-0.600531	-0.74166	-0.74166	-0.74166	2.25363	2.37183	0.239165	-0.74166	-0.74166	0.223806	-0.0719253	1.92601	1.23245	0.0248635	0.923024	1.07177	-0.74166	-0.74166	-0.289563
FBgn0034966	CG13563	2R	24055306	24057599	2293	+	FALSE	TRUE		2	11	14	0	0	1	0	0	1	0	0	0	1	1	0	0	1	0	0	0	0	2	0	1	1	0	0	0	0	0	1.31357	1.1642	1.31099	0	0	0.27157	0	0	0.146469	0	0	0	0.22405	0.152076	0	0	0.458577	0	0	0	0	0.394574	0	0.232609	0.451597	0	0	0	0	0	2.86702	2.48106	2.86036	-0.527145	-0.527145	0.174571	-0.527145	-0.527145	-0.14868	-0.527145	-0.527145	-0.527145	0.0517822	-0.134193	-0.527145	-0.527145	0.657784	-0.527145	-0.527145	-0.527145	-0.527145	0.492403	-0.527145	0.0739004	0.639746	-0.527145	-0.527145	-0.527145	-0.527145	-0.527145
FBgn0034968	RpL12	2R	24060378	24061860	1482	+	TRUE	TRUE	G|C1|C2|C3|C4|T|P	2418	20924	22445	123	1051	3291	139	442	2632	218	1138	2487	6666	14576	11840	2590	5139	3563	2781	5398	3558	7498	11274	10170	4376	6421	6599	3094	2289	9550	2457.17	3426.38	3251.97	443.051	1091.46	1382.82	302.484	489.27	596.469	155.222	308.925	319.944	2310.82	3429.68	2758.34	2357.21	3646.25	3185.58	2384.21	3469.06	3131.29	2288.75	3916.46	3660.19	3057.62	4871.75	3636.12	2670.39	4422.57	3935.64	0.00852248	0.700579	0.576047	-1.42965	-0.966662	-0.758617	-1.53002	-1.39665	-1.32011	-1.63518	-1.52543	-1.51756	-0.0959838	0.70294	0.223573	-0.0628547	0.85758	0.528637	-0.0435762	0.731056	0.489875	-0.111736	1.05052	0.867535	0.437271	1.73265	0.850346	0.160771	1.41191	1.06422
FBgn0034970	yki	2R	24065975	24068485	2510	-	TRUE	TRUE		16	105	138	0	26	46	1	11	80	2	36	144	37	61	75	8	17	19	15	26	18	35	39	64	24	34	46	16	4	52	9.60006	10.1521	11.8054	0	15.9423	11.4122	1.28488	7.18942	10.7045	0.840814	5.77015	10.9379	7.57314	8.47461	10.3165	4.29896	7.12183	10.03	7.59293	9.86567	9.3533	6.30807	7.99935	13.6	9.9013	15.2313	14.9655	8.1536	4.56314	12.6529	0.203513	0.341863	0.756246	-2.20257	1.79309	0.657695	-1.88054	-0.400672	0.480321	-1.99184	-0.756386	0.538828	-0.304498	-0.0785597	0.383078	-1.12512	-0.417612	0.311268	-0.299539	0.270085	0.141667	-0.621567	-0.197676	1.20602	0.279014	1.61488	1.54828	-0.159017	-1.0589	0.968656
FBgn0034971	Gpat4	2R	24068757	24073552	4795	+	FALSE	TRUE	E1°	50	355	487	7	132	249	8	32	281	32	180	529	70	143	170	20	45	39	29	45	60	47	83	81	35	44	93	43	19	118	15.704	17.9671	21.808	7.79302	42.3679	32.3367	5.38068	10.948	19.6819	7.04215	15.1023	21.0336	7.49994	10.3995	12.2407	5.62585	9.86825	10.777	7.68424	8.93822	16.3203	4.43416	8.91155	9.01006	7.55847	10.318	15.8381	11.4705	11.346	15.0298	0.290824	0.570178	1.04428	-0.685663	3.58209	2.34389	-0.983431	-0.296224	0.781846	-0.778347	0.216556	0.948689	-0.72184	-0.363936	-0.136666	-0.953168	-0.429507	-0.317339	-0.69909	-0.544305	0.366905	-1.10026	-0.547597	-0.535437	-0.714615	-0.373993	0.307381	-0.231731	-0.247102	0.207613
FBgn0034972	CG10339	2R	24078234	24080527	2293	-	FALSE	TRUE		0	0	0	0	0	0	0	0	0	0	0	0	1	0	0	0	0	0	1	1	2	0	0	0	0	0	0	0	0	0	0	0	0	0	0	0	0	0	0	0	0	0	0.22405	0	0	0	0	0	0.554099	0.415358	1.13761	0	0	0	0	0	0	0	0	0	-0.326478	-0.326478	-0.326478	-0.326478	-0.326478	-0.326478	-0.326478	-0.326478	-0.326478	-0.326478	-0.326478	-0.326478	0.614883	-0.326478	-0.326478	-0.326478	-0.326478	-0.326478	2.00161	1.41868	4.45326	-0.326478	-0.326478	-0.326478	-0.326478	-0.326478	-0.326478	-0.326478	-0.326478	-0.326478
FBgn0034973	CG13564	2R	24080925	24081424	499	+	FALSE	TRUE	L1°	1	96	104	15	60	114	93	120	453	261	599	1134	58	154	183	7	38	40	1	42	32	0	49	42	1	23	65	4	13	58	3.01805	46.6884	44.7516	160.467	185.056	142.262	601.061	394.508	304.893	551.93	482.931	433.27	59.7139	107.618	126.618	18.921	80.0755	106.214	2.54619	80.1633	83.6403	0	50.5545	44.8932	2.07517	51.8273	106.371	10.2533	74.5968	70.9885	-0.840412	-0.586563	-0.597822	0.0748152	0.217742	-0.0310091	2.63591	1.43525	0.914337	2.35032	1.94924	1.66057	-0.510848	-0.232391	-0.121946	-0.747971	-0.39249	-0.240554	-0.843155	-0.391979	-0.371769	-0.857955	-0.564091	-0.596999	-0.845893	-0.556692	-0.239642	-0.798355	-0.424337	-0.445311
FBgn0034974	CG16786	2R	24081782	24086287	4505	+	FALSE	TRUE		1	3	4	1	1	2	0	0	6	2	2	3	104	50	81	8	4	1	25	8	13	3	0	0	0	1	0	0	0	0	0.334297	0.161609	0.190652	1.18495	0.341631	0.276452	0	0	0.447308	0.468467	0.178605	0.126962	11.8601	3.87025	6.20777	2.3952	0.933645	0.294121	7.05078	1.69131	3.7637	0.301251	0	0	0	0.249595	0	0	0	0	-0.399832	-0.463963	-0.453177	-0.0839282	-0.397109	-0.421314	-0.523979	-0.523979	-0.357864	-0.350006	-0.457651	-0.47683	3.88043	0.913297	1.78137	0.365516	-0.177256	-0.414753	2.09443	0.104113	0.873726	-0.412105	-0.523979	-0.523979	-0.523979	-0.431288	-0.523979	-0.523979	-0.523979	-0.523979
FBgn0034975	enok	2R	24099210	24107032	7822	+	FALSE	TRUE		12	45	62	2	6	15	0	3	14	6	14	20	43	49	54	11	9	12	32	17	20	27	30	27	19	15	23	12	3	22	2.31042	1.39615	1.70196	1.36492	1.18055	1.19415	0	0.629185	0.601118	0.809426	0.72006	0.487482	2.82422	2.18445	2.38353	1.8968	1.20988	2.03275	5.19785	2.06994	3.33486	1.56152	1.97455	1.8411	2.5153	2.15628	2.40115	1.9623	1.0982	1.71777	0.553948	-0.363837	-0.0568536	-0.395187	-0.580269	-0.56662	-1.76537	-1.13376	-1.16193	-0.952824	-1.04253	-1.27601	1.06973	0.427493	0.627341	0.138737	-0.550832	0.275209	3.45249	0.312544	1.58234	-0.197833	0.216781	0.0828212	0.75962	0.399211	0.645022	0.204492	-0.66294	-0.040982
FBgn0034976	CG4049	2R	24107087	24114292	7205	-	FALSE	TRUE		21	59	70	4	5	23	1	1	5	0	3	8	7	9	12	1	3	0	8	11	5	6	15	9	9	4	9	4	1	11	4.38948	1.98727	2.08612	2.96362	1.06804	1.98783	0.447612	0.227688	0.23307	0	0.167512	0.211691	0.499128	0.435584	0.575032	0.187203	0.437828	0	1.41074	1.45407	0.905111	0.376721	1.07182	0.666254	1.29349	0.624248	1.02004	0.710115	0.397414	0.932436	3.58686	1.07521	1.17857	2.09604	0.114107	1.0758	-0.534587	-0.76453	-0.758904	-1.00259	-0.827448	-0.781257	-0.480724	-0.547163	-0.401362	-0.80686	-0.544817	-1.00259	0.472422	0.517725	-0.0562452	-0.608709	0.118057	-0.305984	0.349828	-0.349904	0.0639189	-0.260125	-0.587072	-0.0276752
FBgn0034978	CG3257	2R	24116792	24123263	6471	+	FALSE	TRUE
FBgn0034982	Naa35	2R	24135180	24138050	2870	-	FALSE	TRUE		38	256	319	3	41	86	0	33	158	3	132	281	21	67	75	9	29	27	16	36	35	41	68	76	28	36	60	32	13	61	19.9402	21.6469	23.8663	5.58002	21.9864	18.6596	0	18.8628	18.4895	1.10302	18.5034	18.6668	3.75911	8.14061	9.02245	4.22968	10.6251	12.4653	7.08321	11.9467	15.9057	6.46255	12.1981	14.1242	10.1025	14.1043	17.0717	14.2617	12.97	12.981	1.12012	1.38882	1.73822	-1.14065	1.44226	0.918511	-2.01913	0.95051	0.891735	-1.84548	0.893917	0.919655	-1.42732	-0.737526	-0.598695	-1.35324	-0.346386	-0.0566764	-0.903996	-0.138321	0.484955	-1.00171	-0.0987467	0.204488	-0.428651	0.201359	0.668533	0.226137	0.0227766	0.024515
FBgn0034985	CG3328	2R	24162489	24173660	11171	+	FALSE	TRUE	C1|C3	1	3	9	2	0	3	4	2	10	10	4	10	259	240	208	34	18	11	89	51	43	14	2	14	1	2	4	1	0	1	0.134814	0.065173	0.172992	0.955728	0	0.16723	1.15479	0.293706	0.300648	0.944608	0.144054	0.170669	11.9112	7.49175	6.4286	4.1052	1.69433	1.30473	10.1225	4.34816	5.02045	0.566941	0.0921726	0.668448	0.0926963	0.201312	0.292399	0.114501	0	0.0546724	-0.573905	-0.595717	-0.561947	-0.316787	-0.61613	-0.563752	-0.254438	-0.524139	-0.521965	-0.32027	-0.571011	-0.562675	3.11457	1.73036	1.39737	0.669656	-0.0854514	-0.207476	2.55435	0.745754	0.956321	-0.438559	-0.587261	-0.406766	-0.587097	-0.553077	-0.524548	-0.580267	-0.61613	-0.599006
FBgn0034986	mRpS17	2R	24173665	24174441	776	-	FALSE	TRUE		233	1470	1737	63	220	503	53	196	904	195	639	1607	362	788	808	148	257	216	146	249	206	524	585	505	74	104	190	57	38	190	452.191	459.721	480.633	433.386	436.328	403.637	220.267	414.352	391.252	265.165	331.282	394.821	239.66	354.102	359.497	257.245	348.247	368.818	239.047	305.608	346.235	305.472	388.113	347.105	98.7472	150.696	199.94	93.9542	140.217	149.538	1.25195	1.31944	1.50688	1.08341	1.10977	0.816772	-0.826755	0.912802	0.705763	-0.424338	0.168256	0.737754	-0.652943	0.372791	0.421142	-0.495327	0.320316	0.504692	-0.658436	-0.0618553	0.302284	-0.0630731	0.677627	0.310079	-1.91593	-1.45031	-1.00894	-1.95889	-1.54424	-1.46069
FBgn0034988	cN-IIIB	2R	24195498	24197027	1529	+	TRUE	TRUE		13	155	181	0	7	16	0	2	17	0	9	16	19	36	42	8	31	24	12	19	15	67	80	58	9	4	7	1	1	10	12.8045	24.6016	25.4183	0	7.046	6.51625	0	2.14584	3.73415	0	2.36806	1.99507	6.38402	8.2103	9.4839	7.05715	21.3192	20.7981	9.97162	11.8351	12.7953	19.823	26.9368	20.2326	6.09522	2.9416	3.73851	0.836557	1.87271	3.99441	0.409031	1.81203	1.90916	-1.11378	-0.275817	-0.338819	-1.11378	-0.858581	-0.669688	-1.11378	-0.832153	-0.876511	-0.354545	-0.13735	0.0141167	-0.27449	1.42166	1.35969	0.0721199	0.293744	0.407931	1.24372	2.08975	1.29244	-0.38889	-0.763943	-0.669168	-1.01429	-0.891064	-0.638735
FBgn0034989	CG3356	2R	24197824	24202187	4363	+	TRUE	TRUE		93	129	196	18	37	88	3	13	94	22	69	140	23	29	46	10	7	11	9	9	16	25	18	24	14	9	24	10	4	19	32.1015	7.17535	9.64598	22.0234	13.0517	12.5598	2.21754	4.88802	7.2359	5.32085	6.36242	6.11772	2.70826	2.3178	3.64014	3.09145	1.68705	3.34063	2.62089	1.96465	4.783	2.59213	2.12398	2.93398	3.32275	2.31947	4.49195	2.93169	2.62514	2.65968	3.97547	0.174867	0.551576	2.43881	1.07087	0.995859	-0.581074	-0.173894	0.184099	-0.107897	0.0509152	0.013604	-0.506251	-0.565786	-0.364164	-0.447825	-0.66196	-0.409832	-0.519573	-0.619634	-0.189906	-0.523959	-0.595339	-0.471835	-0.412558	-0.565533	-0.234285	-0.472185	-0.518926	-0.513659
FBgn0034990	CG11406	2R	24202091	24208203	6112	-	FALSE	TRUE		0	0	0	0	1	2	1	0	1	0	3	5	1	1	3	0	0	0	0	0	0	0	0	0	0	0	0	0	0	0	0	0	0	0	0.251807	0.203766	0.527658	0	0.0549499	0	0.197468	0.155967	0.0840552	0.0570533	0.169466	0	0	0	0	0	0	0	0	0	0	0	0	0	0	0	-0.487935	-0.487935	-0.487935	-0.487935	1.67749	1.26436	4.04968	-0.487935	-0.0153918	-0.487935	1.2102	0.85331	0.234901	0.00269655	0.969395	-0.487935	-0.487935	-0.487935	-0.487935	-0.487935	-0.487935	-0.487935	-0.487935	-0.487935	-0.487935	-0.487935	-0.487935	-0.487935	-0.487935	-0.487935
FBgn0034994	Ir60a	2R	24249055	24251303	2248	-	FALSE	TRUE
FBgn0034996	CG13575	2R	24255327	24257414	2087	+	FALSE	TRUE		0	0	0	0	0	0	0	0	0	0	0	0	0	0	0	0	0	0	0	0	0	0	0	0	0	1	0	0	0	0	0	0	0	0	0	0	0	0	0	0	0	0	0	0	0	0	0	0	0	0	0	0	0	0	0	0.538776	0	0	0	0	-0.182574	-0.182574	-0.182574	-0.182574	-0.182574	-0.182574	-0.182574	-0.182574	-0.182574	-0.182574	-0.182574	-0.182574	-0.182574	-0.182574	-0.182574	-0.182574	-0.182574	-0.182574	-0.182574	-0.182574	-0.182574	-0.182574	-0.182574	-0.182574	-0.182574	5.29465	-0.182574	-0.182574	-0.182574	-0.182574
FBgn0034997	CG3376	2R	24258013	24265213	7200	+	FALSE	TRUE	P	0	1	2	0	0	0	0	0	4	0	0	1	4	2	19	1	0	0	3	0	3	2	1	3	13	1	5	366	33	146	0	0.0337059	0.0596449	0	0	0	0	0	0.186585	0	0	0.0264798	0.285414	0.0968638	0.9111	0.187333	0	0	0.529396	0	0.543444	0.125661	0.0715042	0.222239	1.86967	0.15617	0.567082	65.0207	13.1238	12.3846	-0.265471	-0.262686	-0.260543	-0.265471	-0.265471	-0.265471	-0.265471	-0.265471	-0.250056	-0.265471	-0.265471	-0.263283	-0.241892	-0.257469	-0.190201	-0.249994	-0.265471	-0.265471	-0.221735	-0.265471	-0.220575	-0.255089	-0.259564	-0.247111	-0.111009	-0.252569	-0.218622	5.10617	0.81874	0.757671
FBgn0034998	CG13577	2R	24267377	24269179	1802	-	FALSE	TRUE	G	72	563	631	10	56	151	20	43	206	51	178	425	9	48	98	0	12	22	1	20	17	1	28	33	0	11	29	2	4	36	60.1735	75.8215	75.1883	29.6239	47.8283	52.1804	35.7941	39.1461	38.3939	29.8648	39.7396	44.9656	2.56588	9.2886	18.7766	0	7.00233	16.1766	0.705078	10.5707	12.3044	0.251042	7.99958	9.76766	0	6.86387	13.1417	1.41964	6.35598	12.2014	1.6271	2.32079	2.29272	0.272792	1.07982	1.27275	0.546325	0.694925	0.661579	0.283472	0.721236	0.952912	-0.926722	-0.628695	-0.208082	-1.04047	-0.730048	-0.32334	-1.00921	-0.57186	-0.495002	-1.02934	-0.685839	-0.607458	-1.04047	-0.736187	-0.457883	-0.977536	-0.758702	-0.499569
FBgn0034999	Fatp3	2R	24294097	24298111	4014	+	FALSE	TRUE	L1°	0	32	44	3	56	111	4	73	238	14	291	512	18	47	95	7	14	15	9	23	25	1	24	28	1	15	26	10	5	51	0	1.93469	2.3537	3.9897	21.4715	17.2199	3.2138	29.8346	19.9136	3.6804	29.1658	24.3186	2.30379	4.08305	8.1713	2.35216	3.66747	4.95147	2.84877	5.4573	8.12323	0.1127	3.07821	3.72059	0.257975	4.20189	5.28938	3.18659	3.56673	7.75985	-0.889896	-0.665553	-0.616966	-0.427258	1.5999	1.10689	-0.51723	2.56967	1.41924	-0.463124	2.49211	1.93004	-0.622753	-0.416434	0.0576324	-0.617144	-0.464623	-0.315733	-0.559558	-0.257078	0.0520576	-0.876827	-0.532953	-0.458463	-0.859982	-0.402653	-0.27655	-0.520386	-0.476305	0.00992111
FBgn0035000	CG13578	2R	24377831	24378740	909	+	FALSE	TRUE		1	1	1	0	0	0	0	0	0	0	0	2	0	0	0	0	0	0	1	0	0	0	0	1	0	1	0	0	0	0	1.65678	0.266978	0.236217	0	0	0	0	0	0	0	0	0.419481	0	0	0	0	0	0	1.39774	0	0	0	0	0.58677	0	1.23699	0	0	0	0	3.28523	0.165253	0.0961991	-0.434088	-0.434088	-0.434088	-0.434088	-0.434088	-0.434088	-0.434088	-0.434088	0.507611	-0.434088	-0.434088	-0.434088	-0.434088	-0.434088	-0.434088	2.70373	-0.434088	-0.434088	-0.434088	-0.434088	0.883159	-0.434088	2.34285	-0.434088	-0.434088	-0.434088	-0.434088
FBgn0035001	Slik	2R	24392129	24402680	10551	-	FALSE	TRUE	G|E1°	214	274	393	15	43	120	9	5	59	21	47	93	43	32	43	14	9	14	64	17	30	124	21	50	69	16	42	78	14	59	30.5455	6.30225	7.99787	7.58917	6.2723	7.08228	2.75096	0.777412	1.87805	2.10024	1.7921	1.68049	2.09374	1.0576	1.40708	1.7897	0.896944	1.75815	7.70687	1.53455	3.70846	5.31655	1.02468	2.5276	6.77189	1.70513	3.2506	9.45592	3.79937	3.41522	4.69514	0.319348	0.6254	0.55163	0.313942	0.460139	-0.321641	-0.677857	-0.479197	-0.439093	-0.494711	-0.514856	-0.440266	-0.627285	-0.564205	-0.495143	-0.656282	-0.50084	0.572875	-0.541197	-0.148818	0.141435	-0.633226	-0.361958	0.404117	-0.510409	-0.231458	0.888571	-0.132409	-0.201746
FBgn0035003	CG15873	2R	24429578	24430699	1121	-	FALSE	TRUE	L1°	0	101	113	16	103	267	41	131	562	162	591	1308	20	121	214	2	32	38	2	40	35	1	43	59	0	23	69	2	8	84	0	21.8652	21.6445	76.1922	141.411	148.317	117.954	191.708	168.376	152.494	212.1	222.458	9.16584	37.6395	65.9103	2.40642	30.0165	44.9157	2.26682	33.9845	40.7219	0.403549	19.7482	28.0723	0	23.0703	50.2634	2.28206	20.4344	45.7651	-0.928453	-0.613155	-0.616337	0.170243	1.1107	1.21028	0.772454	1.83599	1.49954	1.27052	2.13004	2.27941	-0.796281	-0.38569	0.0219766	-0.893752	-0.495613	-0.280766	-0.895765	-0.438394	-0.341241	-0.922633	-0.643683	-0.523649	-0.928453	-0.595778	-0.203652	-0.895545	-0.633788	-0.268518
FBgn0035004	Pgam5-2	2R	24431344	24432733	1389	-	FALSE	TRUE		0	18	29	1	15	15	3	27	69	13	120	230	5	19	34	1	5	8	0	9	5	0	10	7	0	9	18	0	1	19	0	3.14491	4.48303	3.84321	16.6204	6.72472	6.96554	31.8887	16.6839	9.87609	34.7566	31.5698	1.84934	4.76996	8.45127	0.971057	3.78516	7.63147	0	6.17117	4.69498	0	3.70648	2.68799	0	7.2857	10.5823	0	2.06146	8.35433	-0.844883	-0.512136	-0.370558	-0.438254	0.913628	-0.133377	-0.107897	2.52908	0.920346	0.200052	2.83252	2.49535	-0.649214	-0.340199	0.0492997	-0.74214	-0.444396	-0.0374383	-0.844883	-0.191945	-0.348132	-0.844883	-0.45272	-0.560481	-0.844883	-0.0740226	0.274769	-0.844883	-0.626771	0.0390439
FBgn0035005	CG3483	2R	24445500	24446839	1339	+	FALSE	TRUE	L1°	2	116	161	23	93	250	32	184	787	145	915	1955	17	170	342	3	50	41	1	61	52	1	78	84	1	41	123	0	9	120	2.24945	21.024	25.8179	91.6946	106.894	116.264	77.0735	225.43	197.399	114.27	274.915	278.364	6.52254	44.2723	88.1842	3.02195	39.265	40.5718	0.94888	43.3887	50.6511	0.337848	29.9901	33.4603	0.773346	34.4298	75.0124	0	19.2459	54.7345	-0.859623	-0.620965	-0.560026	0.277385	0.470599	0.589704	0.091525	1.9774	1.62107	0.564356	2.60645	2.65029	-0.805305	-0.325437	0.232761	-0.849804	-0.389089	-0.372478	-0.876156	-0.33667	-0.244352	-0.883923	-0.50699	-0.462877	-0.878387	-0.450554	0.0653242	-0.888218	-0.643567	-0.192444
FBgn0035006	CG4563	2R	24451084	24453040	1956	-	FALSE	TRUE		0	10	7	3	4	13	2	8	38	16	60	129	3	7	11	0	4	4	0	3	3	0	5	2	0	2	3	0	1	8	0	1.24071	0.768431	8.18745	3.14733	4.13866	3.29759	6.70959	6.52476	8.63167	12.3407	12.5738	0.787953	1.24794	1.94164	0	2.15034	2.70964	0	1.46076	2.00041	0	1.31603	0.545372	0	1.14972	1.25245	0	1.46389	2.49794	-0.835342	-0.482359	-0.616723	1.494	0.0600792	0.342113	0.102828	1.07355	1.02096	1.62038	2.67561	2.74193	-0.611169	-0.480302	-0.282943	-0.835342	-0.223567	-0.0644455	-0.835342	-0.419753	-0.266224	-0.835342	-0.460931	-0.680183	-0.835342	-0.508245	-0.479018	-0.835342	-0.418863	-0.124675
FBgn0035007	CG3492	2R	24472712	24474226	1514	+	FALSE	TRUE	L1°	0	174	174	19	146	264	43	193	816	165	955	2035	19	172	296	4	46	59	0	75	60	2	80	89	0	40	130	0	17	129	0	27.8909	24.6774	66.9922	148.415	108.583	91.5964	209.125	181.015	115.001	253.767	256.262	6.44727	39.6156	67.5011	3.56354	31.9483	51.6353	0	47.1805	51.6882	0.597594	27.2037	31.3542	0	29.7074	70.1174	0	32.1514	52.0384	-0.917667	-0.53869	-0.582354	-0.0073878	1.09898	0.557747	0.32693	1.92389	1.54193	0.644949	2.53048	2.56439	-0.830062	-0.379376	-0.00047251	-0.869246	-0.483558	-0.216055	-0.917667	-0.276586	-0.215336	-0.909547	-0.548027	-0.491631	-0.917667	-0.514007	0.0350774	-0.917667	-0.480798	-0.210577
FBgn0035008	CG3494	2R	24474299	24475261	962	+	FALSE	TRUE	L1°	3	127	168	60	85	219	106	145	542	380	600	1546	57	178	244	6	38	51	4	61	53	1	75	97	4	34	82	2	16	111	4.69649	32.0381	37.4982	332.945	135.986	141.76	355.358	247.268	189.223	416.824	250.92	306.394	30.4402	64.5221	87.5709	8.41246	41.536	70.245	5.28295	60.3923	71.8566	0.470248	40.1375	53.7809	4.30566	39.7406	69.6061	2.65924	47.6236	70.4707	-0.866778	-0.635872	-0.589761	1.90534	0.241991	0.290751	2.09463	1.18178	0.691584	2.61371	1.21262	1.68112	-0.649367	-0.361539	-0.166888	-0.835396	-0.555661	-0.313208	-0.861825	-0.396416	-0.299598	-0.902469	-0.567472	-0.452251	-0.870078	-0.570823	-0.318604	-0.883983	-0.50425	-0.311302
FBgn0035009	CG16837	2R	24475386	24476032	646	+	FALSE	TRUE	M1°|L1°	13	455	576	108	367	813	93	384	1780	475	1784	3417	49	412	741	5	97	120	4	147	118	6	198	209	7	105	279	3	35	248	30.3067	170.93	191.455	892.458	874.35	783.688	464.287	975.155	925.417	775.899	1111.02	1008.46	38.9683	222.397	396.032	10.4396	157.89	246.133	7.86718	216.726	238.24	4.20166	157.796	172.562	11.2207	182.763	352.679	5.94007	155.136	234.466	-0.935159	-0.54477	-0.48779	1.45829	1.40802	1.15633	0.26963	1.68787	1.54979	1.13471	2.06504	1.78033	-0.911113	-0.40189	0.0801465	-0.990312	-0.580969	-0.335996	-0.997454	-0.417632	-0.357906	-1.00763	-0.58123	-0.540238	-0.988144	-0.51192	-0.0402075	-1.0028	-0.588615	-0.368385
FBgn0035010	CG13579	2R	24455292	24490656	35364	+	FALSE	TRUE		0	0	0	1	0	0	0	0	3	1	5	1	0	0	0	0	0	0	0	0	0	0	0	0	0	0	0	0	0	0	0	0	0	0.150951	0	0	0	0	0.0284911	0.0298389	0.056881	0.0053912	0	0	0	0	0	0	0	0	0	0	0	0	0	0	0	0	0	0	-0.306491	-0.306491	-0.306491	4.80467	-0.306491	-0.306491	-0.306491	-0.306491	0.658213	0.703848	1.61949	-0.123946	-0.306491	-0.306491	-0.306491	-0.306491	-0.306491	-0.306491	-0.306491	-0.306491	-0.306491	-0.306491	-0.306491	-0.306491	-0.306491	-0.306491	-0.306491	-0.306491	-0.306491	-0.306491
FBgn0035011	CG13589	2R	24492214	24492855	641	-	FALSE	FALSE
FBgn0035012	CG13590	2R	24493256	24493948	692	-	FALSE	FALSE		0	0	0	0	1	0	0	0	0	0	0	1	0	0	1	0	0	0	0	0	0	0	0	0	0	0	1	0	0	0	0	0	0	0	2.22406	0	0	0	0	0	0	0.275512	0	0	0.498929	0	0	0	0	0	0	0	0	0	0	0	1.18006	0	0	0	-0.30415	-0.30415	-0.30415	-0.30415	4.55242	-0.30415	-0.30415	-0.30415	-0.30415	-0.30415	-0.30415	0.297472	-0.30415	-0.30415	0.785338	-0.30415	-0.30415	-0.30415	-0.30415	-0.30415	-0.30415	-0.30415	-0.30415	-0.30415	-0.30415	-0.30415	2.27268	-0.30415	-0.30415	-0.30415
FBgn0035014	CG13581	2R	24506870	24507706	836	+	FALSE	TRUE	L1°	1	48	68	13	20	95	45	81	454	221	440	1000	31	76	176	2	18	27	3	17	32	0	20	45	1	13	62	1	5	45	1.80145	13.9339	17.4654	83.0106	36.8193	70.7624	173.597	158.947	182.389	278.952	211.741	228.055	19.0504	31.7009	72.6861	3.22679	22.6403	42.7935	4.55939	19.3673	49.924	0	12.3165	28.7103	1.23865	17.4851	60.5611	1.53002	17.1254	32.8751	-0.788793	-0.632864	-0.587477	0.254924	-0.338736	0.0975081	1.41916	1.23088	1.53216	2.77321	1.9094	2.11907	-0.567106	-0.404519	0.122232	-0.770474	-0.520967	-0.261954	-0.753348	-0.563033	-0.170311	-0.811946	-0.653651	-0.442955	-0.796026	-0.587224	-0.0336012	-0.792282	-0.591846	-0.389428
FBgn0035016	CG4612	2R	24521874	24526089	4215	-	FALSE	TRUE	T|P	54	168	228	37	66	120	18	38	197	86	149	322	60	60	86	13	27	25	35	37	42	64	46	58	208	111	178	249	35	266	19.2941	9.67276	11.6148	46.8598	24.099	17.7284	13.7724	14.7897	15.6971	21.53	14.2216	14.5648	7.3131	4.96384	7.04443	4.15999	6.7357	7.85892	10.5502	8.36048	12.9962	6.86886	5.61855	7.33942	51.0999	29.6112	34.485	75.5622	23.7765	38.5429	0.0247466	-0.56606	-0.446805	1.71745	0.319795	-0.0713965	-0.314315	-0.251846	-0.196131	0.162048	-0.286736	-0.265659	-0.710957	-0.855216	-0.727455	-0.904577	-0.746413	-0.677441	-0.512177	-0.646642	-0.361978	-0.738237	-0.815013	-0.709341	1.97782	0.658282	0.957565	3.47995	0.299995	1.20674
FBgn0035019	Ir60e	2R	24529554	24531272	1718	-	FALSE	TRUE
FBgn0035020	CG13585	2R	24531594	24533391	1797	+	FALSE	TRUE	P	69	570	731	29	150	346	31	89	575	105	352	863	353	574	653	141	193	161	173	247	179	382	376	435	220	204	288	323	109	743	57.8267	76.9778	87.3464	86.1482	128.468	119.898	55.6352	81.2487	107.466	61.6574	78.8049	91.5607	100.919	111.385	125.461	105.832	112.934	118.713	122.318	130.911	129.918	96.1651	107.722	129.114	126.774	127.648	130.874	229.91	173.682	252.523	-1.34211	-0.896662	-0.655493	-0.683362	0.300977	0.101651	-1.39308	-0.797321	-0.187528	-1.25301	-0.854165	-0.55747	-0.339791	-0.0963603	0.231045	-0.225521	-0.0603315	0.0740802	0.157927	0.357799	0.334714	-0.450375	-0.18157	0.315997	0.261569	0.281898	0.356936	2.66047	1.35264	3.18644
FBgn0035021	CG4622	2R	24533374	24556300	22926	-	FALSE	TRUE	E1°	29	172	257	3	43	116	2	17	91	9	68	138	9	39	59	3	14	16	12	12	23	17	25	28	12	17	25	1	4	23	1.90501	1.8207	2.40702	0.698537	2.88664	3.15076	0.281344	1.21645	1.3331	0.414246	1.19327	1.14762	0.20168	0.593199	0.888523	0.176498	0.64212	0.924724	0.665035	0.498517	1.30848	0.335446	0.561404	0.65142	0.54201	0.83378	0.890472	0.0557924	0.499585	0.612717	1.20412	1.09462	1.85611	-0.362782	2.479	2.82202	-0.904609	0.309859	0.461354	-0.732003	0.279751	0.220459	-1.00807	-0.499589	-0.116038	-1.04078	-0.436053	-0.0690227	-0.406292	-0.622557	0.429372	-0.834344	-0.540882	-0.423975	-0.56607	-0.187136	-0.113508	-1.19754	-0.62117	-0.47424
FBgn0035022	CG11413	2R	24536190	24536791	601	+	FALSE	FALSE		0	1	1	0	0	0	0	0	0	0	0	0	0	0	0	0	0	0	0	0	0	0	0	0	0	0	0	1	0	0	0	0.403798	0.357274	0	0	0	0	0	0	0	0	0	0	0	0	0	0	0	0	0	0	0	0	0	0	0	0	2.12828	0	0	-0.243363	0.776965	0.659407	-0.243363	-0.243363	-0.243363	-0.243363	-0.243363	-0.243363	-0.243363	-0.243363	-0.243363	-0.243363	-0.243363	-0.243363	-0.243363	-0.243363	-0.243363	-0.243363	-0.243363	-0.243363	-0.243363	-0.243363	-0.243363	-0.243363	-0.243363	-0.243363	5.13443	-0.243363	-0.243363
FBgn0035023	ITP	2R	24537421	24558961	21540	+	FALSE	TRUE	T|P	4	8	9	1	0	4	0	0	7	3	9	14	12	16	13	3	0	4	5	10	9	36	24	39	133	84	117	339	83	356	0.279667	0.0901328	0.0897165	0.247828	0	0.115638	0	0	0.109145	0.146967	0.168095	0.123916	0.286209	0.259023	0.208374	0.187855	0	0.246056	0.294928	0.442162	0.544958	0.756064	0.573627	0.965718	6.39382	4.38495	4.43556	20.1306	11.0334	10.094	-0.403794	-0.446142	-0.446235	-0.410908	-0.46628	-0.440443	-0.46628	-0.46628	-0.441894	-0.433443	-0.428723	-0.438593	-0.402333	-0.408407	-0.419723	-0.424308	-0.46628	-0.411304	-0.400385	-0.367489	-0.344522	-0.297355	-0.338116	-0.250513	0.962269	0.513434	0.524742	4.03143	1.99888	1.78899
FBgn0035024	CG11414	2R	24561607	24565058	3451	+	FALSE	TRUE		61	251	372	7	44	131	4	34	185	15	153	299	30	83	114	9	15	27	16	28	27	56	63	95	21	39	50	24	11	65	26.6203	17.6509	23.1459	10.828	19.6227	23.638	3.7381	16.1625	18.0043	4.58659	17.8363	16.5186	4.46606	8.38681	11.4053	3.51758	4.57049	10.3667	5.8907	7.72752	10.2043	7.34083	9.39852	14.6828	6.30128	12.7072	11.8313	8.89548	9.12694	11.5035	2.34835	0.918503	1.79448	-0.169164	1.23284	1.87294	-1.2994	0.681228	0.974839	-1.16414	0.948056	0.737991	-1.18335	-0.558329	-0.0771459	-1.33455	-1.16671	-0.242711	-0.956245	-0.663429	-0.268589	-0.725074	-0.397048	0.445348	-0.890792	0.130406	-0.00922367	-0.47724	-0.440342	-0.0614886
FBgn0035025	uri	2R	24565554	24568082	2528	+	TRUE	TRUE	G	32	199	251	4	6	51	1	2	28	0	5	21	18	22	22	2	10	8	9	12	12	19	15	26	2	10	12	10	7	20	19.0634	19.1036	21.3193	8.44655	3.6528	12.5626	1.27573	1.29786	3.7199	0	0.795704	1.58376	3.658	3.03466	3.00463	1.06709	4.15948	4.19308	4.52332	4.52097	6.19113	3.4	3.05477	5.48564	0.819233	4.44789	3.87626	5.05971	7.92863	4.83185	2.46776	2.47508	2.87928	0.530973	-0.343528	1.28184	-0.777165	-0.773128	-0.331288	-1.00989	-0.864734	-0.720973	-0.342579	-0.456293	-0.461771	-0.815227	-0.251096	-0.244967	-0.184723	-0.185152	0.119528	-0.389645	-0.452624	-0.00917053	-0.860442	-0.198484	-0.302763	-0.0868712	0.436492	-0.128439
FBgn0035026	Fcp1	2R	24567987	24571821	3834	-	FALSE	TRUE		35	104	148	1	4	21	1	1	7	0	5	12	3	9	6	0	4	1	2	3	5	8	6	14	9	6	13	18	2	12	13.7481	6.58294	8.28868	1.39234	1.60568	3.41077	0.84117	0.427881	0.613191	0	0.524658	0.596727	0.401992	0.818567	0.540312	0	1.09704	0.345596	0.66278	0.74524	1.70092	0.94393	0.805681	1.94763	2.43078	1.75967	2.76885	6.00514	1.49367	1.91157	3.94262	1.50753	2.08723	-0.256489	-0.183984	0.429474	-0.443803	-0.584259	-0.521281	-0.729673	-0.551369	-0.526876	-0.593057	-0.451484	-0.546049	-0.729673	-0.356844	-0.612223	-0.504428	-0.476404	-0.151617	-0.40888	-0.455864	-0.0677717	0.0964239	-0.131653	0.211318	1.31117	-0.22205	-0.0800289
FBgn0035027	CG3511	2R	24571627	24574503	2876	+	FALSE	TRUE		12	126	177	1	2	23	1	2	5	0	7	11	2	11	7	2	7	1	1	5	3	8	20	19	10	5	19	5	3	10	6.28377	10.6321	13.2148	1.85613	1.07027	4.97994	1.12136	1.14082	0.58389	0	0.979191	0.729206	0.357264	1.33373	0.840338	0.937968	2.55933	0.460714	0.441777	1.6558	1.3605	1.25835	3.58018	3.52368	3.60052	1.95484	5.39477	2.22374	2.98682	2.12359	1.22167	2.67938	3.54516	-0.262616	-0.52606	0.784584	-0.508931	-0.50241	-0.68911	-0.884848	-0.556592	-0.640395	-0.765082	-0.43774	-0.60314	-0.570411	-0.0268816	-0.730402	-0.73675	-0.329771	-0.428766	-0.463008	0.315341	0.296399	0.322161	-0.229523	0.923649	-0.13938	0.11643	-0.172952
FBgn0035028	Start1	2R	24574559	24577676	3117	+	FALSE	TRUE		19	100	117	2	3	28	2	4	24	4	14	38	46	42	44	9	15	11	18	20	18	29	24	32	45	12	31	46	6	52	9.18004	7.78577	8.05981	3.42523	1.48128	5.59379	2.06933	2.10522	2.58597	1.35415	1.80696	2.32431	7.58174	4.69868	4.87372	3.89451	5.06024	4.67602	7.33715	6.11111	7.53185	4.20885	3.96404	5.47576	14.9496	4.32888	8.12145	18.8766	5.51178	10.1889	0.86349	0.503169	0.573988	-0.623732	-1.12611	-0.0633067	-0.974139	-0.964862	-0.840621	-1.15896	-1.04194	-0.908244	0.450442	-0.294631	-0.249395	-0.502455	-0.201195	-0.300488	0.387231	0.0703845	0.437547	-0.42122	-0.484485	-0.0938098	2.35453	-0.3902	0.589917	3.36939	-0.0845018	1.12421
FBgn0035031	CG13587	2R	24597995	24599091	1096	+	FALSE	TRUE
FBgn0035032	ATPsynF	2R	24599088	24599821	733	-	FALSE	TRUE	C1|C2|C3|C4	1266	10367	11374	227	1184	2723	265	766	3982	873	3170	6388	5960	10039	8298	3310	4912	3392	3013	4179	2746	13670	11522	10023	1203	1451	1775	671	425	2060	2601.1	3432.32	3331.85	1653.17	2485.99	2313.28	1165.94	1714.35	1824.51	1256.77	1739.86	1661.53	4177.25	4775.85	3908.54	6090.75	7046.46	6131.58	5222.6	5429.95	4886.1	8436.58	8092.59	7293.32	1699.48	2225.84	1977.44	1170.9	1660.21	1716.42	-0.432748	-0.061781	-0.106622	-0.855803	-0.484122	-0.5612	-1.07325	-0.8285	-0.779335	-1.03272	-0.817116	-0.852075	0.270676	0.537826	0.150753	1.12466	1.55119	1.14288	0.737211	0.829747	0.587033	2.17159	2.01807	1.66136	-0.835136	-0.600224	-0.711086	-1.07104	-0.852664	-0.827576
FBgn0035033	CG3548	2R	24599947	24602367	2420	+	FALSE	TRUE		3	18	26	3	3	20	0	2	11	0	3	12	4	11	12	2	2	4	4	9	12	8	12	8	16	24	26	15	4	45	1.86695	1.80508	2.30693	6.61763	1.90791	5.14636	0	1.35578	1.52661	0	0.498729	0.945393	0.849166	1.58504	1.71203	1.11471	0.869022	2.19011	2.10008	3.54205	6.46743	1.49547	2.55288	1.76322	6.84635	11.1513	8.77337	7.92828	4.73284	11.3568	-0.468512	-0.487839	-0.331087	1.01535	-0.45572	0.555805	-1.05165	-0.628176	-0.574819	-1.05165	-0.895875	-0.75636	-0.786416	-0.556566	-0.516903	-0.703474	-0.780214	-0.367576	-0.395694	0.0547007	0.96844	-0.584545	-0.254265	-0.500914	1.0868	2.43145	1.6887	1.42473	0.426644	2.49564
FBgn0035034	CG3565	2R	24602472	24603488	1016	+	FALSE	TRUE	M1°|L1°	2	103	190	41	93	270	139	183	830	345	742	1768	79	183	375	5	36	52	4	50	77	3	68	92	4	37	120	5	13	108	2.96459	24.6027	40.1546	215.42	140.877	165.484	441.222	295.483	274.368	358.318	293.811	331.768	39.9468	62.8089	127.433	6.63779	37.2585	67.8157	5.00217	46.8709	98.8469	1.33576	34.4571	48.2976	4.07681	40.9486	96.4486	6.29476	36.6376	64.9218	-0.888712	-0.715029	-0.590198	0.816609	0.218275	0.415783	2.62905	1.45925	1.28977	1.96361	1.44583	1.7505	-0.591866	-0.408358	0.110363	-0.859228	-0.613444	-0.36817	-0.872356	-0.536288	-0.119092	-0.901786	-0.63593	-0.524836	-0.879784	-0.583825	-0.138342	-0.861981	-0.618428	-0.391399
FBgn0035035	Samtor	2R	24603572	24604670	1098	+	TRUE	TRUE	G	67	335	455	8	31	91	6	26	115	36	101	216	10	51	70	13	20	21	3	30	20	32	56	42	32	27	42	10	10	47	91.8967	74.0425	88.9784	38.8941	43.4521	51.6089	17.6232	38.846	35.1759	34.5974	37.0065	37.5058	4.67892	16.1969	22.0111	15.9694	19.1533	25.3418	3.47145	26.0223	23.7571	13.1841	26.2573	20.4023	30.1788	27.6498	31.236	11.6493	26.078	26.143	2.83072	1.98739	2.69288	0.327198	0.542491	0.927765	-0.677512	0.324922	0.151572	0.124249	0.238036	0.261619	-1.28892	-0.744882	-0.470256	-0.755628	-0.605238	-0.312932	-1.34595	-0.280788	-0.387783	-0.887189	-0.26969	-0.546245	-0.0844601	-0.203915	-0.0345256	-0.959681	-0.278156	-0.275086
FBgn0035036	CG4707	2R	24604595	24607023	2428	-	FALSE	TRUE		9	118	163	1	36	94	5	26	165	9	116	274	1	24	70	2	9	14	2	12	22	5	25	19	7	12	48	6	2	30	5.58241	11.7943	14.415	2.19861	22.8195	24.1082	6.64136	17.5671	22.8237	3.91145	19.2206	21.5153	0.211592	3.44688	9.95393	1.11104	3.89772	7.64011	1.04658	4.70717	11.8179	0.931587	5.30097	4.17385	2.98541	5.5573	16.1436	3.16086	2.35862	7.54628	-0.430405	0.395497	0.743933	-0.880299	1.86135	2.03269	-0.289612	1.16302	1.86191	-0.652568	1.38287	1.68796	-1.14448	-0.714334	0.150811	-1.0249	-0.654393	-0.156822	-1.03347	-0.546773	0.398634	-1.04876	-0.467824	-0.617681	-0.775689	-0.433744	0.973762	-0.752362	-0.859024	-0.169298
FBgn0035039	Adck	2R	24611703	24613906	2203	+	FALSE	TRUE		10	61	74	1	4	14	1	2	6	0	4	9	8	12	10	3	15	11	7	11	8	44	65	51	8	16	9	4	0	13	6.83617	6.71976	7.21262	2.42316	2.79446	3.9573	1.46393	1.48933	0.914717	0	0.730473	0.778887	1.86562	1.89946	1.56722	1.83677	7.15967	6.61605	4.03715	4.7556	4.73632	9.03525	15.1902	12.3477	3.76037	8.16651	3.33608	2.32246	0	3.60404	0.712307	0.68022	0.816066	-0.504063	-0.401721	-0.0812043	-0.768456	-0.761456	-0.919838	-1.17196	-0.970621	-0.957277	-0.657738	-0.64841	-0.739986	-0.665691	0.801473	0.651633	-0.0591935	0.138833	0.13352	1.31844	3.01494	2.23147	-0.135485	1.07899	-0.252432	-0.531818	-1.17196	-0.178574
FBgn0035040	CG4741	2R	24610801	24615158	4357	-	FALSE	TRUE		0	3	1	0	0	2	0	0	2	0	2	3	0	0	0	0	1	0	0	0	1	1	0	0	0	0	0	0	0	0	0	0.167098	0.049282	0	0	0.285843	0	0	0.154167	0	0.184672	0.131274	0	0	0	0	0.24134	0	0	0	0.299349	0.103828	0	0	0	0	0	0	0	0	-0.570673	1.19866	-0.0488469	-0.570673	-0.570673	2.456	-0.570673	-0.570673	1.06174	-0.570673	1.38474	0.819337	-0.570673	-0.570673	-0.570673	-0.570673	1.98477	-0.570673	-0.570673	-0.570673	2.59901	0.528718	-0.570673	-0.570673	-0.570673	-0.570673	-0.570673	-0.570673	-0.570673	-0.570673
FBgn0035041	CG13594	2R	24615423	24638588	23165	-	FALSE	TRUE		0	0	3	0	1	1	0	0	1	0	0	1	0	0	0	0	0	0	0	0	0	0	0	0	0	0	0	0	0	0	0	0	0.0278077	0	0.0664384	0.0268815	0	0	0.0144983	0	0	0.00823027	0	0	0	0	0	0	0	0	0	0	0	0	0	0	0	0	0	0	-0.348258	-0.348258	1.67131	-0.348258	4.47692	1.60404	-0.348258	-0.348258	0.704701	-0.348258	-0.348258	0.249476	-0.348258	-0.348258	-0.348258	-0.348258	-0.348258	-0.348258	-0.348258	-0.348258	-0.348258	-0.348258	-0.348258	-0.348258	-0.348258	-0.348258	-0.348258	-0.348258	-0.348258	-0.348258
FBgn0035042	CG3640	2R	24639688	24640756	1068	+	FALSE	TRUE
FBgn0035043	CG4781	2R	24640683	24642239	1556	-	FALSE	TRUE		0	0	1	0	0	0	0	0	0	0	1	3	0	0	0	0	0	0	0	0	0	0	0	0	0	0	0	0	0	0	0	0	0.137996	0	0	0	0	0	0	0	0.258553	0.367585	0	0	0	0	0	0	0	0	0	0	0	0	0	0	0	0	0	0	-0.305533	-0.305533	1.34976	-0.305533	-0.305533	-0.305533	-0.305533	-0.305533	-0.305533	-0.305533	2.79587	4.10375	-0.305533	-0.305533	-0.305533	-0.305533	-0.305533	-0.305533	-0.305533	-0.305533	-0.305533	-0.305533	-0.305533	-0.305533	-0.305533	-0.305533	-0.305533	-0.305533	-0.305533	-0.305533
FBgn0035044	CG3663	2R	24661503	24662409	906	+	FALSE	TRUE	C2|C4	14	231	205	1	5	28	4	7	22	1	5	17	125	177	177	71	94	77	53	103	57	223	214	209	34	44	38	16	17	46	23.2717	61.876	48.5849	5.89207	8.49363	19.2449	14.2386	12.6749	8.15538	1.1647	2.22024	3.5774	70.881	68.1254	67.4513	105.701	109.098	112.612	74.3258	108.277	82.0564	111.347	121.604	123.041	38.8602	54.6079	34.2503	22.5889	53.7277	31.0092	-0.732462	0.209234	-0.114983	-1.15641	-1.09295	-0.83069	-0.95281	-0.990954	-1.1012	-1.27173	-1.24598	-1.21287	0.428897	0.361677	0.345234	1.27827	1.36114	1.44685	0.512927	1.34112	0.701505	1.41601	1.66622	1.70126	-0.352202	0.0319386	-0.464656	-0.749118	0.0104672	-0.543717
FBgn0035046	ND-19	2R	24664398	24665439	1041	+	FALSE	TRUE	C2|C4	216	2087	2414	90	365	827	85	223	1381	289	1052	2260	1005	1922	1859	511	860	657	472	805	583	2211	2037	1998	176	245	388	103	75	452	312.486	486.531	497.923	461.517	539.627	494.698	263.332	351.422	445.546	292.948	406.559	413.908	495.979	643.823	616.558	662.09	868.689	836.248	576.08	736.499	730.439	960.816	1007.41	1023.71	175.072	264.634	304.361	126.558	206.295	265.185	-0.810685	-0.115902	-0.0704247	-0.215755	0.0960579	-0.0832995	-1.00691	-0.655254	-0.279512	-0.888679	-0.435148	-0.40581	-0.0781846	0.512005	0.403162	0.584927	1.40966	1.28016	0.241578	0.881966	0.857773	1.77743	1.96342	2.0285	-1.35924	-1.00171	-0.843119	-1.55291	-1.2346	-0.999512
FBgn0035047	Pof	2R	24669397	24671577	2180	+	FALSE	TRUE	M1°|L1°	31	604	810	30	406	908	40	455	2143	224	2176	5579	36	455	864	7	129	156	16	164	201	13	243	260	13	110	404	4	34	358	21.4157	67.2387	79.7819	73.4617	286.63	259.367	59.1751	342.397	330.153	108.426	401.57	487.917	8.48387	72.7811	136.837	4.331	62.2228	94.8175	9.32514	71.6497	120.256	2.69767	57.387	63.6134	6.17506	56.7371	151.333	2.34696	44.6581	100.297	-0.761077	-0.405334	-0.307956	-0.357022	1.29789	1.08624	-0.467934	1.73083	1.63578	-0.0855755	2.19022	2.86057	-0.861472	-0.362305	0.134984	-0.893713	-0.444274	-0.191228	-0.854941	-0.371089	0.00625943	-0.906393	-0.481816	-0.433479	-0.879396	-0.486862	0.247525	-0.909115	-0.580637	-0.14869
FBgn0035049	Mmp1	2R	24671294	24688184	16890	-	FALSE	TRUE	P	2	31	43	0	1	9	4	2	11	2	2	10	39	30	46	7	7	17	81	37	41	220	98	143	79	36	78	847	106	916	0.178331	0.445421	0.546656	0	0.0911218	0.331817	0.763776	0.194256	0.218732	0.124952	0.0476386	0.11288	1.18627	0.619378	0.940315	0.559005	0.435798	1.33364	6.09322	2.08641	3.16607	5.89244	2.98717	4.51583	4.84342	2.39665	3.77115	64.1441	17.9702	33.1227	-0.396111	-0.37547	-0.367647	-0.409892	-0.402851	-0.38425	-0.350868	-0.39488	-0.392989	-0.400236	-0.406211	-0.401169	-0.318217	-0.362027	-0.337225	-0.366693	-0.376214	-0.306828	0.0609928	-0.248655	-0.165218	0.0454761	-0.179043	-0.0609082	-0.0355922	-0.224679	-0.118458	4.54717	0.97885	2.14984
FBgn0035050	SiaT	2R	24691422	24694386	2964	-	FALSE	TRUE		0	0	0	0	0	2	0	1	1	0	2	2	0	0	1	0	0	0	0	0	0	0	0	0	0	0	0	0	0	0	0	0	0	0	0	0.420182	0	0.553473	0.113311	0	0.271463	0.128647	0	0	0.116484	0	0	0	0	0	0	0	0	0	0	0	0	0	0	0	-0.401566	-0.401566	-0.401566	-0.401566	-0.401566	2.75511	-0.401566	3.75648	0.449699	-0.401566	1.63784	0.56491	-0.401566	-0.401566	0.473538	-0.401566	-0.401566	-0.401566	-0.401566	-0.401566	-0.401566	-0.401566	-0.401566	-0.401566	-0.401566	-0.401566	-0.401566	-0.401566	-0.401566	-0.401566
FBgn0035056	spz6	2R	24757378	24760466	3088	+	FALSE	TRUE		0	1	0	0	0	0	0	0	1	0	3	1	1	1	8	0	1	0	1	2	1	0	0	0	0	0	0	0	0	1	0	0.0785889	0	0	0	0	0	0	0.108761	0	0.390843	0.0617404	0.166368	0.112924	0.894453	0	0.340517	0	0.411448	0.61685	0.422366	0	0	0	0	0	0	0	0	0.19778	-0.573567	-0.217951	-0.573567	-0.573567	-0.573567	-0.573567	-0.573567	-0.573567	-0.0814225	-0.573567	1.19501	-0.294191	0.179253	-0.0625838	3.47385	-0.573567	0.96728	-0.573567	1.28824	2.21769	1.33765	-0.573567	-0.573567	-0.573567	-0.573567	-0.573567	-0.573567	-0.573567	-0.573567	0.321393
FBgn0035057	CG3880	2R	24760664	24762605	1941	+	FALSE	TRUE		0	1	1	0	1	0	0	1	7	2	5	9	0	0	1	0	1	1	0	0	1	0	1	1	0	2	1	0	0	2	0	0.12503	0.110624	0	0.792914	0	0	0.84518	1.21122	1.0873	1.03634	0.884023	0	0	0.177877	0	0.54174	0.682645	0	0	0.671955	0	0.26524	0.274793	0	1.15861	0.42071	0	0	0.62931	-0.858592	-0.563554	-0.597548	-0.858592	1.01248	-0.858592	-0.858592	1.13581	1.99957	1.70715	1.58691	1.22747	-0.858592	-0.858592	-0.438849	-0.858592	0.419774	0.752274	-0.858592	-0.858592	0.727049	-0.858592	-0.232695	-0.210151	-0.858592	1.87542	0.134175	-0.858592	-0.858592	0.626418
FBgn0035059	CG3894	2R	24763167	24766750	3583	+	FALSE	TRUE	L1°	31	298	376	10	72	155	5	72	312	31	407	723	7	102	149	5	31	33	4	41	21	10	62	58	12	49	93	9	13	84	13.0299	20.184	22.5329	14.8987	30.927	26.9383	4.50048	32.9656	29.2454	9.12975	45.6989	38.4714	1.00369	9.92698	14.3577	1.88222	9.09769	12.2036	1.41842	10.8984	7.64431	1.26257	8.90859	8.63401	3.46808	15.3773	21.1955	3.21291	10.389	14.3184	-0.151124	0.462896	0.664491	0.00927062	1.38494	1.0426	-0.883188	1.5599	1.24061	-0.485869	2.65278	2.03246	-1.18331	-0.417444	-0.0371666	-1.10791	-0.48862	-0.222048	-1.14771	-0.334066	-0.61336	-1.16109	-0.50485	-0.528417	-0.971796	0.0503447	0.549711	-0.993697	-0.37779	-0.0405429
FBgn0035060	E1°-15	2R	24768314	24775265	6951	-	FALSE	FALSE		43	149	226	10	34	96	4	9	97	10	56	150	24	48	57	8	7	15	10	20	18	23	18	30	30	22	33	28	15	44	9.31641	5.20209	6.98131	7.67979	7.52807	8.60021	1.85587	2.12408	4.68678	1.51809	3.24115	4.11425	1.77383	2.40801	2.83121	1.55235	1.05893	2.85933	1.82787	2.74037	3.37747	1.49686	1.33318	2.302	4.46919	3.55882	3.87681	5.15245	6.17905	3.86604	2.36669	0.585258	1.35563	1.65806	1.59236	2.05658	-0.863592	-0.747465	0.362138	-1.00985	-0.263792	0.114243	-0.899115	-0.624528	-0.441287	-0.995012	-1.20865	-0.429113	-0.875718	-0.480619	-0.204769	-1.01904	-1.08991	-0.670427	0.267926	-0.126246	0.0114393	0.563766	1.00826	0.0067722
FBgn0035063	CG3594	2R	24780917	24781779	862	+	FALSE	FALSE	G	152	839	989	4	21	87	4	2	46	1	14	29	35	62	59	19	22	20	12	17	13	109	117	103	43	37	33	35	22	48	265.561	236.207	246.357	24.7713	37.4942	62.8488	14.9654	3.80625	17.9226	1.22416	6.534	6.41412	20.8597	25.0812	23.6314	29.7299	26.8369	30.7428	17.6875	18.7832	19.6699	57.2033	69.8783	63.7326	51.6554	48.2642	31.2619	51.9354	73.079	34.009	3.05722	2.63316	2.77979	-0.421362	-0.23756	0.128727	-0.563023	-0.724235	-0.520303	-0.761537	-0.684828	-0.68656	-0.477871	-0.416885	-0.437829	-0.349727	-0.391522	-0.335095	-0.523699	-0.50787	-0.49506	0.047169	0.230279	0.141494	-0.0329791	-0.08197	-0.327595	-0.0289338	0.276519	-0.287908
FBgn0035064	TyrRS-m	2R	24781726	24783500	1774	-	FALSE	TRUE		24	215	284	1	10	55	0	7	37	2	12	48	25	75	47	6	30	12	9	17	17	39	65	53	9	8	10	10	9	23	20.3744	29.4119	34.3748	3.00914	8.67557	19.3061	0	6.4732	7.00484	1.18965	2.72136	5.15863	7.23993	14.7425	9.14722	4.56189	17.7821	8.96289	6.44586	9.12688	12.4986	9.94519	18.8636	15.9351	5.25344	5.07069	4.60315	7.21023	14.5267	7.91835	1.22737	2.36041	2.98261	-0.949721	-0.239318	1.09343	-1.32698	-0.51543	-0.448779	-1.17783	-0.9858	-0.680239	-0.419305	0.521296	-0.180187	-0.755053	0.902375	-0.203297	-0.518859	-0.182738	0.239976	-0.0801463	1.03795	0.670806	-0.668353	-0.691264	-0.74988	-0.423029	0.494237	-0.334252
FBgn0035065	CG3589	2R	24783555	24785542	1987	+	FALSE	TRUE		9	43	72	0	5	7	0	2	13	0	6	9	8	19	11	3	3	1	5	3	4	7	9	5	4	6	14	18	3	33	6.82138	5.25181	7.78055	0	3.87279	2.19374	0	1.65123	2.19733	0	1.21482	0.863557	2.06843	3.33441	1.91135	2.03643	1.5876	0.666842	3.19716	1.43797	2.6256	1.59368	2.33189	1.34216	2.08457	3.39535	5.75359	11.5872	4.32315	10.1432	1.30633	0.754035	1.64384	-1.09396	0.268787	-0.322034	-1.09396	-0.512933	-0.320771	-1.09396	-0.666495	-0.790097	-0.366129	0.0793442	-0.421402	-0.377387	-0.535324	-0.859317	0.0310462	-0.587973	-0.170073	-0.533181	-0.273422	-0.621688	-0.360449	0.100786	0.930599	2.98331	0.427261	2.47522
FBgn0035068	CG12849	2R	24797925	24798613	688	+	FALSE	TRUE
FBgn0035069	CG3611	2R	24798798	24800776	1978	+	FALSE	TRUE	L1°	0	126	133	16	83	203	34	152	659	138	716	1479	21	130	253	3	36	39	3	61	52	0	52	58	1	36	73	4	7	97	0	15.4591	14.4378	43.1807	64.5808	63.908	55.4356	126.064	111.895	73.6201	145.628	142.557	5.45433	22.9182	44.161	2.0457	19.1378	26.1252	1.92702	29.3718	34.2881	0	13.5345	15.6399	0.523514	20.4648	30.1373	2.58664	10.1333	29.9506	-0.916225	-0.551539	-0.575631	0.102427	0.607264	0.591391	0.391523	2.05768	1.72342	0.820505	2.5192	2.44675	-0.787555	-0.375574	0.125553	-0.867966	-0.464756	-0.299922	-0.870766	-0.223332	-0.107355	-0.916225	-0.596941	-0.547274	-0.903875	-0.433452	-0.205272	-0.855205	-0.677177	-0.209677
FBgn0035070	CG3650	2R	24848994	24850200	1206	+	FALSE	FALSE
FBgn0035073	CG16896	2R	24871407	24874912	3505	-	FALSE	FALSE		24	90	111	6	30	83	0	9	41	3	22	53	3	11	15	1	5	5	6	5	3	7	8	21	8	6	12	2	1	8	10.3122	6.23151	6.80003	9.13818	13.173	14.746	0	4.2124	3.92867	0.903186	2.52518	2.88293	0.439725	1.09438	1.47757	0.384821	1.50002	1.89018	2.17498	1.35865	1.11635	0.903466	1.17508	3.19568	2.36351	1.92484	2.79577	0.729869	0.816939	1.394	1.81863	0.747105	0.896389	1.51035	2.56983	2.98289	-0.88919	0.216919	0.142417	-0.652028	-0.226116	-0.132178	-0.773725	-0.601823	-0.501203	-0.788142	-0.495307	-0.392859	-0.318075	-0.532429	-0.596055	-0.651954	-0.580634	-0.0500561	-0.268571	-0.383758	-0.155065	-0.697538	-0.674675	-0.523148
FBgn0035076	Ance-5	2R	24888628	24891023	2395	-	FALSE	TRUE		1	2	3	0	2	3	0	2	5	0	6	8	0	2	2	0	0	0	0	0	0	0	0	0	0	0	1	0	0	0	0.628814	0.202658	0.268962	0	1.28522	0.780011	0	1.36993	0.701156	0	1.00787	0.636841	0	0.291198	0.288317	0	0	0	0	0	0	0	0	0	0	0	0.34096	0	0	0	0.90507	-0.140901	0.0218391	-0.638311	2.51617	1.27617	-0.638311	2.7241	1.08263	-0.638311	1.83544	0.924772	-0.638311	0.076415	0.0693428	-0.638311	-0.638311	-0.638311	-0.638311	-0.638311	-0.638311	-0.638311	-0.638311	-0.638311	-0.638311	-0.638311	0.198552	-0.638311	-0.638311	-0.638311
FBgn0035077	CG9083	2R	24898273	24899505	1232	+	FALSE	TRUE		0	1	0	0	0	1	0	0	0	0	0	4	0	0	1	0	0	0	0	0	0	0	0	0	0	0	0	1	0	0	0	0.196983	0	0	0	0.505446	0	0	0	0	0	0.619007	0	0	0.280243	0	0	0	0	0	0	0	0	0	0	0	0	1.03823	0	0	-0.374446	0.463759	-0.374446	-0.374446	-0.374446	1.77634	-0.374446	-0.374446	-0.374446	-0.374446	-0.374446	2.25957	-0.374446	-0.374446	0.81805	-0.374446	-0.374446	-0.374446	-0.374446	-0.374446	-0.374446	-0.374446	-0.374446	-0.374446	-0.374446	-0.374446	-0.374446	4.04344	-0.374446	-0.374446
FBgn0035078	Tpc2	2R	24897902	24900734	2832	-	FALSE	TRUE		0	8	22	4	11	27	0	19	76	23	61	184	1	8	31	0	5	9	0	8	9	1	4	5	0	3	13	0	2	12	0	0.685544	1.66803	7.53986	5.97794	5.93685	0	11.0061	9.01302	8.56995	8.66553	12.3871	0.181407	0.985055	3.77932	0	1.85649	4.21085	0	2.69044	4.14491	0.159738	0.727161	0.94169	0	1.19113	3.74851	0	2.02215	2.58791	-0.919663	-0.731794	-0.462548	1.14659	0.718556	0.707296	-0.919663	2.09651	1.5503	1.42888	1.45508	2.47496	-0.86995	-0.649714	0.116038	-0.919663	-0.410902	0.234296	-0.919663	-0.182363	0.216226	-0.875888	-0.720389	-0.661598	-0.919663	-0.593241	0.107594	-0.919663	-0.365503	-0.210462
FBgn0035082	CG2811	2R	24939706	24940483	777	-	FALSE	TRUE	T|P	58	337	438	3	10	41	2	6	51	6	31	59	58	87	98	60	78	57	35	52	40	230	181	203	333	332	352	112	48	254	112.418	105.256	121.04	20.6109	19.8076	32.8585	8.30127	12.6679	22.0444	8.14843	16.0509	14.477	38.3491	39.0447	43.5462	104.154	105.558	97.2018	57.232	63.7396	67.1436	133.909	119.928	139.35	443.79	480.45	369.939	184.374	176.888	199.652	0.00397233	-0.0544779	0.0743449	-0.745328	-0.751885	-0.645367	-0.845796	-0.810157	-0.733628	-0.847043	-0.782546	-0.795392	-0.600554	-0.594877	-0.558137	-0.063471	-0.0520168	-0.120215	-0.446437	-0.393324	-0.365541	0.179376	0.0652713	0.223785	2.70854	3.00775	2.10579	0.59126	0.530158	0.715952
FBgn0035083	Tina-1	2R	24940625	24942413	1788	-	FALSE	TRUE	C1|C2|C3|C4	87	400	509	4	16	55	13	16	98	16	44	87	1022	1425	1172	324	378	263	401	444	285	882	751	766	62	77	84	63	51	107	73.279	54.2914	61.126	11.9423	13.7722	19.1549	23.4483	14.68	18.4081	9.4427	9.90019	9.2768	293.651	277.914	226.311	244.413	222.301	194.899	284.95	236.506	207.895	223.153	216.24	228.503	35.907	48.4233	38.3637	45.0688	81.6733	36.5491	-0.400282	-0.580802	-0.515824	-0.983429	-0.966031	-0.914856	-0.874038	-0.9574	-0.921957	-1.00719	-1.00284	-1.00877	1.69487	1.54525	1.05464	1.22675	1.01651	0.755995	1.61214	1.15157	0.879553	1.02462	0.958896	1.07549	-0.755589	-0.636593	-0.732233	-0.668485	-0.320474	-0.749484
FBgn0035084	CG15861	2R	24943392	24945201	1809	-	FALSE	TRUE	P	1	2	6	0	0	1	3	0	4	0	3	5	34	26	19	10	5	6	16	11	2	24	10	13	8	4	10	94	38	105	0.832509	0.268306	0.712178	0	0	0.344228	5.34833	0	0.742628	0	0.667177	0.52696	9.6558	5.01186	3.62627	7.45604	2.90635	4.39474	11.2376	5.79137	1.44197	6.00171	2.84594	3.83298	4.57937	2.48629	4.51409	66.4649	60.1482	35.4496	-0.452777	-0.48725	-0.460129	-0.503644	-0.503644	-0.482611	-0.176859	-0.503644	-0.458269	-0.503644	-0.462879	-0.471446	0.086328	-0.197418	-0.282078	-0.0480778	-0.326065	-0.235124	0.182976	-0.14979	-0.415539	-0.136938	-0.329756	-0.269448	-0.223843	-0.351731	-0.227832	3.55738	3.17142	1.66233
FBgn0035085	CG3770	2R	24945139	24946636	1497	+	FALSE	TRUE	P	1	23	38	0	3	11	1	0	18	3	7	16	100	138	137	43	52	44	43	43	43	128	137	172	48	27	51	178	71	268	1.00602	3.72859	5.45051	0	3.08426	4.57569	2.15434	0	4.03832	2.11467	1.8812	2.03772	34.3183	32.1456	31.5969	38.743	36.5256	38.945	36.4954	27.3573	37.4639	38.6803	47.1154	61.2827	33.2028	20.2802	27.82	152.09	135.804	109.339	-0.81175	-0.741149	-0.696496	-0.837838	-0.757857	-0.719182	-0.781972	-0.837838	-0.733117	-0.783	-0.789055	-0.784996	0.0520999	-0.00424408	-0.0184733	0.16684	0.109339	0.172077	0.108556	-0.128412	0.133669	0.165214	0.38395	0.751336	0.0231707	-0.311934	-0.116415	3.10614	2.68382	1.99751
FBgn0035086	CG12851	2R	24948645	24955677	7032	+	FALSE	TRUE		8	16	35	0	5	32	3	3	19	9	17	40	1	4	11	3	0	2	0	4	2	0	4	2	0	1	2	0	0	2	1.71332	0.552179	1.06872	0	1.09432	2.83372	1.37587	0.69987	0.907454	1.35054	0.972587	1.0845	0.0730582	0.198356	0.540081	0.575426	0	0.376853	0	0.541762	0.370951	0	0.29285	0.151699	0	0.159901	0.232252	0	0	0.173705	1.75048	-0.0398103	0.756615	-0.891179	0.796077	3.47795	1.23019	0.187905	0.507966	1.19113	0.60839	0.780934	-0.778536	-0.585347	-0.0584632	-0.00396723	-0.891179	-0.310134	-0.891179	-0.055872	-0.319233	-0.891179	-0.439653	-0.657284	-0.891179	-0.644638	-0.533085	-0.891179	-0.891179	-0.623355
FBgn0035087	CG2765	2R	24959841	24965076	5235	-	FALSE	TRUE		10	101	146	7	43	103	1	36	171	10	126	303	30	76	112	6	15	25	15	33	31	17	37	55	7	18	40	16	6	42	2.87681	4.68213	5.98841	7.13802	12.6416	12.252	0.616054	11.2813	10.9706	2.01571	9.68305	11.035	2.9441	5.06245	7.38663	1.5459	3.01294	6.32767	3.64054	6.00377	7.72344	1.46904	3.63872	5.60373	1.38464	3.86622	6.23953	3.90937	3.2818	4.89997	-0.802569	-0.277715	0.102057	0.436278	2.03633	1.92304	-1.45983	1.64085	1.5505	-1.05291	1.17619	1.56923	-0.783005	-0.167145	0.508556	-1.1895	-0.762991	0.200688	-0.580531	0.106523	0.606476	-1.21184	-0.58106	-0.00977995	-1.23638	-0.51492	0.175062	-0.502377	-0.684827	-0.214383
FBgn0035088	CG3776	2R	24969678	24970855	1177	+	TRUE	TRUE		153	817	1025	23	101	261	17	65	412	79	276	603	149	293	362	93	170	118	81	162	109	324	321	346	77	101	161	72	43	239	195.768	168.455	186.992	104.315	132.068	138.086	46.5809	90.5965	117.563	70.8263	94.339	97.6759	65.0366	86.807	106.188	106.575	151.876	132.839	87.438	131.089	120.786	124.529	140.408	156.795	67.7437	96.4886	111.701	78.2454	104.609	124.017	2.29765	1.52499	2.04938	-0.289473	0.49562	0.665868	-1.92272	-0.677562	0.0852938	-1.23685	-0.571693	-0.477295	-1.40063	-0.784764	-0.236482	-0.22556	1.05597	0.517442	-0.766914	0.467927	0.176465	0.282356	0.731564	1.19512	-1.32405	-0.510882	-0.0805308	-1.02696	-0.28116	0.267878
FBgn0035089	Phk-3	2R	24970843	24973207	2364	-	FALSE	TRUE		0	2	8	1	10	14	3	4	25	6	42	66	1	9	13	0	0	1	0	1	3	1	2	4	0	5	4	0	0	3	0	0.205315	0.726638	2.25813	6.51035	3.68779	4.0927	2.77579	3.55175	2.67823	7.1476	5.32283	0.21732	1.32757	1.89863	0	0	0.560497	0	0.402884	1.65516	0.191361	0.435558	0.902493	0	2.37823	1.38172	0	0	0.775058	-0.85077	-0.748187	-0.487717	0.277468	2.40202	0.991773	1.19408	0.53611	0.923804	0.487363	2.72041	1.8087	-0.742189	-0.187469	0.0978511	-0.85077	-0.85077	-0.570727	-0.85077	-0.649475	-0.0237965	-0.755159	-0.63315	-0.399854	-0.85077	0.337473	-0.160414	-0.85077	-0.85077	-0.463525
FBgn0035090	CG2736	2R	24973431	24975341	1910	-	FALSE	TRUE	L1°	1	36	48	5	66	117	3	51	295	14	233	514	2	41	90	0	13	12	0	23	15	1	19	24	0	13	29	0	1	37	0.788487	4.57412	5.39614	13.9744	53.1817	38.145	5.06552	43.8038	51.8727	7.73461	49.0773	51.3069	0.537953	7.48539	16.2688	0	7.15692	8.3247	0	11.4689	10.2429	0.236847	5.12135	6.70208	0	7.65316	12.3986	0	1.49915	11.8312	-0.765902	-0.552811	-0.506539	-0.0236732	2.18329	1.33688	-0.52515	1.65541	2.1096	-0.374908	1.95226	2.07776	-0.780005	-0.388937	0.105475	-0.810286	-0.407426	-0.341692	-0.810286	-0.164707	-0.233716	-0.796954	-0.522008	-0.433029	-0.810286	-0.379493	-0.112373	-0.810286	-0.7259	-0.144313
FBgn0035091	CG3829	2R	24986044	24990489	4445	+	FALSE	TRUE		0	0	0	0	0	0	0	0	2	0	0	3	4	2	3	0	0	1	1	1	0	2	2	2	0	0	0	28	6	29	0	0	0	0	0	0	0	0	0.151115	0	0	0.128676	0.462313	0.1569	0.233021	0	0	0.298091	0.285838	0.214267	0	0.203545	0.231645	0.239988	0	0	0	8.05729	3.86507	3.98462	-0.360409	-0.360409	-0.360409	-0.360409	-0.360409	-0.360409	-0.360409	-0.360409	-0.272149	-0.360409	-0.360409	-0.285255	-0.0903921	-0.268771	-0.224312	-0.360409	-0.360409	-0.186307	-0.193464	-0.235265	-0.360409	-0.241527	-0.225116	-0.220243	-0.360409	-0.360409	-0.360409	4.34551	1.89701	1.96683
FBgn0035092	Nplp1	2R	25032377	25040377	8000	+	FALSE	TRUE		0	8	2	1	0	2	0	2	3	0	0	2	0	0	1	0	0	0	0	0	1	0	0	0	0	0	0	0	0	0	0	0.242683	0.0536804	0.667277	0	0.155677	0	0.410124	0.125945	0	0	0.0476636	0	0	0.0431574	0	0	0	0	0	0.163033	0	0	0	0	0	0	0	0	0	-0.433668	1.22003	-0.0678765	4.11333	-0.433668	0.627156	-0.433668	2.36102	0.424553	-0.433668	-0.433668	-0.108877	-0.433668	-0.433668	-0.139583	-0.433668	-0.433668	-0.433668	-0.433668	-0.433668	0.677281	-0.433668	-0.433668	-0.433668	-0.433668	-0.433668	-0.433668	-0.433668	-0.433668	-0.433668
FBgn0035094	CG9380	2R	25183628	25255318	71690	-	FALSE	TRUE		1	3	6	1	3	9	0	2	6	1	7	17	0	1	0	0	0	0	0	0	0	0	0	0	0	0	0	1	0	3	0.0210072	0.0101555	0.0179708	0.0744625	0.0644042	0.0781752	0	0.0457663	0.0281088	0.0147192	0.0392824	0.0452102	0	0.00486413	0	0	0	0	0	0	0	0	0	0	0	0	0	0.017842	0	0.0255578	0.199814	-0.256066	0.072255	2.44546	2.02292	2.60143	-0.682698	1.23994	0.49815	-0.0643444	0.967551	1.21658	-0.682698	-0.478356	-0.682698	-0.682698	-0.682698	-0.682698	-0.682698	-0.682698	-0.682698	-0.682698	-0.682698	-0.682698	-0.682698	-0.682698	-0.682698	0.066844	-0.682698	0.390982
FBgn0035097	CG13405	3L	73945	75332	1387	-	FALSE	FALSE	L1°	8	95	134	36	75	170	72	148	624	222	596	1327	36	107	216	4	28	37	1	37	47	3	30	52	0	29	88	0	12	92	8.68643	16.6221	20.7445	138.555	83.2217	76.3234	167.414	175.049	151.098	168.896	172.873	182.407	13.3344	26.9012	53.7678	3.88983	21.2275	35.3464	0.916042	25.4069	44.1964	0.978468	11.1355	19.9967	0	23.51	51.8101	0	24.7732	40.5109	-0.787221	-0.662195	-0.597246	1.25885	0.387077	0.278395	1.71352	1.83381	1.45646	1.73688	1.79953	1.94973	-0.713993	-0.500249	-0.076967	-0.862791	-0.589638	-0.367194	-0.909643	-0.523791	-0.227763	-0.90866	-0.748637	-0.609029	-0.924075	-0.553677	-0.10781	-0.924075	-0.533775	-0.285829
FBgn0035099	CG6845	3L	146433	149056	2623	+	FALSE	TRUE	C3	11	48	86	2	36	74	2	2	35	4	60	123	20	35	50	4	4	5	54	74	49	19	28	21	13	23	32	12	4	31	6.31571	4.44101	7.04005	4.07032	21.123	17.5679	2.45905	1.25085	4.48146	1.60918	9.20262	8.94032	3.91724	4.65301	6.58138	2.05688	1.60353	2.52576	26.157	26.8696	24.3649	3.27686	5.49571	4.27024	5.13215	9.85963	9.96231	5.85175	4.36656	7.21812	-0.239213	-0.492134	-0.141489	-0.542145	1.75848	1.27885	-0.759525	-0.922527	-0.486676	-0.874183	0.150269	0.114882	-0.562797	-0.463533	-0.20337	-0.813783	-0.874946	-0.750525	2.43763	2.53377	2.19585	-0.649193	-0.349841	-0.515172	-0.398889	0.238908	0.252761	-0.301806	-0.502178	-0.117466
FBgn0035101	p130CAS	3L	152884	174517	21633	+	FALSE	TRUE		15	19	23	0	2	10	0	0	4	0	2	6	43	31	29	18	11	8	83	32	24	103	37	43	48	12	14	6	1	5	1.04424	0.213145	0.22829	0	0.142287	0.287851	0	0	0.0621002	0	0.0371939	0.0528787	1.02117	0.499699	0.462835	1.12228	0.534678	0.489997	4.87476	1.40884	1.44697	2.15388	0.88054	1.06019	2.29763	0.623728	0.528469	0.354762	0.132361	0.141161	0.308583	-0.525408	-0.510211	-0.739295	-0.596513	-0.450442	-0.739295	-0.739295	-0.676979	-0.739295	-0.701972	-0.686232	0.285432	-0.237857	-0.274849	0.386894	-0.202757	-0.247593	4.15243	0.674443	0.712713	1.42208	0.144308	0.324583	1.56632	-0.113396	-0.208987	-0.383298	-0.606473	-0.597643
FBgn0035102	CG7049	3L	175112	176228	1116	-	TRUE	TRUE		36	185	297	7	35	94	3	12	113	11	51	140	41	63	79	13	16	16	16	27	17	58	57	57	51	61	88	31	24	83	48.5809	40.2296	57.1436	33.4835	48.2676	52.4504	8.66948	17.6397	34.0067	10.4009	18.385	23.9172	18.8742	19.6852	24.4404	15.7118	15.0755	18.9966	18.2158	23.0423	19.8678	23.5107	26.2951	27.2422	47.3217	61.4606	64.3913	35.5304	61.5778	45.4229	0.998779	0.49589	1.5144	0.0896557	0.97991	1.23179	-1.40456	-0.864403	0.121162	-1.3003	-0.819523	-0.486394	-0.790069	-0.74123	-0.454889	-0.980496	-1.01881	-0.782695	-0.829715	-0.539074	-0.730233	-0.510871	-0.343205	-0.286173	0.922953	1.77435	1.95083	0.212918	1.78141	0.808608
FBgn0035103	Vdup1	3L	176306	178963	2657	-	FALSE	TRUE		1	1	1	0	0	1	0	0	5	1	2	2	0	1	0	0	0	1	0	1	0	0	0	0	0	0	2	0	0	1	0.566808	0.0913371	0.0808135	0	0	0.234366	0	0	0.632016	0.397148	0.302829	0.143511	0	0.131242	0	0	0	0.498688	0	0.358456	0	0	0	0	0	0	0.614677	0	0	0.229863	2.02293	-0.245127	-0.295326	-0.680816	-0.680816	0.437136	-0.680816	-0.680816	2.33398	1.21363	0.763713	0.00374829	-0.680816	-0.0547766	-0.680816	-0.680816	-0.680816	1.69799	-0.680816	1.02906	-0.680816	-0.680816	-0.680816	-0.680816	-0.680816	-0.680816	2.25127	-0.680816	-0.680816	0.415658
FBgn0035104	CG13875	3L	179923	182535	2612	+	FALSE	TRUE		0	1	0	0	0	0	0	0	2	0	0	0	0	0	0	0	0	0	0	0	1	0	0	0	0	0	0	0	0	0	0	0.0929106	0	0	0	0	0	0	0.257162	0	0	0	0	0	0	0	0	0	0	0	0.499336	0	0	0	0	0	0	0	0	0	-0.278353	0.635059	-0.278353	-0.278353	-0.278353	-0.278353	-0.278353	-0.278353	2.24983	-0.278353	-0.278353	-0.278353	-0.278353	-0.278353	-0.278353	-0.278353	-0.278353	-0.278353	-0.278353	-0.278353	4.63066	-0.278353	-0.278353	-0.278353	-0.278353	-0.278353	-0.278353	-0.278353	-0.278353	-0.278353
FBgn0035106	rno	3L	187207	199762	12555	-	FALSE	TRUE		105	155	280	15	18	67	2	4	34	5	24	37	33	26	43	12	10	11	40	14	22	71	26	29	74	26	53	63	5	40	12.5951	2.99608	4.78869	6.3778	2.20652	3.3231	0.513747	0.522659	0.90952	0.42024	0.769047	0.561864	1.35035	0.722138	1.18249	1.28917	0.837529	1.1609	4.04795	1.06203	2.28545	2.55825	1.06616	1.23201	6.10337	2.32856	3.44721	6.4184	1.14033	1.94583	3.86375	0.175713	0.864455	1.47501	-0.127647	0.301357	-0.77803	-0.774606	-0.625969	-0.813956	-0.67994	-0.759542	-0.456598	-0.697963	-0.521091	-0.480101	-0.653629	-0.529384	0.579853	-0.567371	-0.0973198	0.00749423	-0.565788	-0.502066	1.36957	-0.0807565	0.349041	1.49061	-0.537289	-0.227808
FBgn0035107	mri	3L	200174	202152	1978	+	TRUE	TRUE	G	52	463	615	3	51	158	3	22	167	4	70	189	65	174	184	21	56	39	26	69	74	53	106	107	40	74	85	37	24	118	39.5917	56.8059	66.7613	8.09639	39.6822	49.7412	4.89137	18.2461	28.3557	2.13392	14.2374	18.2172	16.8824	30.6752	32.1171	14.3199	29.7699	26.1252	16.7009	33.2238	48.7946	12.1214	27.5895	28.8529	20.9406	42.0665	35.0914	23.9265	34.7426	36.4348	0.727295	1.86333	2.52033	-1.35122	0.733264	1.3971	-1.56273	-0.681393	-0.0142218	-1.74471	-0.945949	-0.683303	-0.77139	0.138851	0.234012	-0.940503	0.079112	-0.161424	-0.783373	0.307049	1.33463	-1.08559	-0.0647868	0.0185895	-0.503577	0.890614	0.430299	-0.306525	0.407279	0.518953
FBgn0035109	CG13876	3L	206134	207527	1393	+	TRUE	TRUE		19	83	109	8	10	61	7	19	65	15	55	101	12	18	29	5	5	10	4	12	11	11	15	21	12	7	20	7	5	16	20.5414	14.4599	16.8016	30.6574	11.0484	27.2687	16.2063	22.3757	15.6716	11.3628	15.8844	13.8235	4.42566	4.50594	7.18773	4.84134	3.77429	9.51195	3.64838	8.2046	10.2993	3.57226	5.54375	8.04081	8.92041	5.65038	11.7243	6.42762	10.2777	7.01503	1.32023	0.449313	0.784664	2.76893	-0.0392393	2.28363	0.699404	1.58292	0.62283	0.00577554	0.653307	0.358167	-0.987675	-0.976179	-0.592124	-0.928146	-1.08096	-0.259277	-1.09899	-0.4465	-0.146522	-1.10989	-0.827555	-0.469956	-0.34399	-0.812285	0.057552	-0.700979	-0.149613	-0.616856
FBgn0035110	thoc7	3L	211636	212687	1051	-	TRUE	TRUE	G	155	852	1054	14	65	190	9	28	178	14	87	193	147	271	267	67	107	84	65	108	108	245	229	210	119	90	121	53	22	115	222.104	196.732	215.334	71.1085	95.1837	112.573	27.6169	43.7049	56.881	14.0562	33.3024	35.0107	71.8559	89.9146	87.7109	85.9843	107.053	105.9	78.5783	97.8697	134.025	105.455	112.175	106.573	117.246	96.2877	94.0137	64.5024	59.9373	66.8276	2.59637	2.08407	2.45968	-0.452468	0.0336469	0.384775	-1.33063	-1.00579	-0.739745	-1.60444	-1.21583	-1.18134	-0.437377	-0.072743	-0.11724	-0.152103	0.2733	0.250032	-0.301642	0.0878816	0.817922	0.241033	0.376732	0.26362	0.479125	0.0559389	0.0100232	-0.585856	-0.678032	-0.538908
FBgn0035111	Dis3l2	3L	212709	216479	3770	+	FALSE	TRUE		35	86	101	4	15	33	5	13	75	15	54	130	11	22	32	5	5	6	9	11	9	30	13	24	38	14	28	14	9	24	13.9815	5.536	5.75249	5.66389	6.12353	5.45077	4.27725	5.65688	6.68144	4.1985	5.7625	6.57428	1.49899	2.03491	2.93058	1.78886	1.39459	2.10878	3.03314	2.77894	3.11363	3.59983	1.77528	3.39548	10.4375	4.17559	6.06492	4.74996	6.83563	3.88804	3.45649	0.308348	0.389047	0.356023	0.527356	0.276579	-0.16086	0.353408	0.73532	-0.190216	0.392779	0.695379	-1.19648	-0.99671	-0.662842	-1.08843	-1.2354	-0.969176	-0.624611	-0.719369	-0.594608	-0.413374	-1.09349	-0.489546	2.13543	-0.198755	0.505509	0.0153457	0.792798	-0.305942
FBgn0035112	CG13877	3L	218068	218663	595	+	FALSE	TRUE	P	0	0	2	0	0	2	1	0	2	1	1	6	3	5	3	0	1	0	2	3	0	2	0	3	3	7	6	122	77	213	0	0	0.721753	0	0	2.09314	5.42024	0	1.12892	1.77348	0.676148	1.92256	2.59031	2.93033	1.7408	0	1.76726	0	4.27076	4.8021	0	1.5206	0	2.68928	5.22106	13.2285	8.2346	262.268	370.554	218.637	-0.344868	-0.344868	-0.3367	-0.344868	-0.344868	-0.32118	-0.283527	-0.344868	-0.332092	-0.324798	-0.337216	-0.32311	-0.315553	-0.311705	-0.325168	-0.344868	-0.324868	-0.344868	-0.296536	-0.290522	-0.344868	-0.32766	-0.344868	-0.314433	-0.285781	-0.195159	-0.251676	2.62327	3.84875	2.12948
FBgn0035113	pyx	3L	217932	223069	5137	-	FALSE	TRUE		0	17	15	1	5	12	1	5	27	1	25	51	20	39	38	6	13	7	13	24	21	21	26	25	8	7	14	2	1	10	0	0.803115	0.626985	1.03917	1.498	1.45464	0.627807	1.59674	1.76524	0.205416	1.95789	1.89281	2.00018	2.6474	2.55399	1.57539	2.66103	1.80555	3.21533	4.44968	5.33182	1.84932	2.60572	2.59574	1.61263	1.53221	2.2255	0.497993	0.557401	1.18892	-1.55914	-0.86827	-1.01978	-0.665207	-0.270504	-0.307801	-1.01908	-0.185562	-0.0406144	-1.38243	0.125111	0.069125	0.161486	0.718247	0.637895	-0.20393	0.729978	-0.00594124	1.2068	2.26864	3.02749	0.031712	0.682396	0.673814	-0.171895	-0.241073	0.355314	-1.13075	-1.07964	-0.536391
FBgn0035120	wac	3L	258176	259097	921	+	FALSE	TRUE	G	166	770	948	28	68	211	19	38	275	91	192	417	108	157	222	52	58	61	58	71	44	230	175	192	129	81	125	34	12	73	271.441	202.894	221.016	162.291	113.632	142.662	66.5319	67.686	100.282	104.262	83.8687	86.3223	60.2438	59.4434	83.2221	76.1536	66.2193	87.7588	80.0129	73.4219	62.3102	112.972	97.8233	111.192	145.039	98.8909	110.83	47.2196	37.3077	48.4087	3.16087	1.87675	2.21624	1.11612	0.204571	0.748396	-0.677775	-0.656154	-0.0455219	0.0290351	-0.352997	-0.307034	-0.795572	-0.810565	-0.365112	-0.497527	-0.68363	-0.280123	-0.425229	-0.548701	-0.756861	0.192202	-0.0915813	0.158857	0.792927	-0.0715815	0.152085	-1.03956	-1.22524	-1.01728
FBgn0035121	Tudor-SN	3L	259043	264380	5337	-	TRUE	TRUE	G	123	445	649	10	68	174	4	34	162	21	105	215	76	134	144	17	32	45	28	43	39	78	92	124	101	77	107	150	40	169	34.7085	20.2349	26.111	10.0023	19.6094	20.3019	2.41712	10.451	10.1945	4.15208	7.91499	7.68047	7.31584	8.75531	9.31559	4.29634	6.30477	11.1721	6.6658	7.67359	9.53089	6.61149	8.87472	12.3924	19.5965	16.2228	16.3717	35.9498	21.4605	19.3397	2.51385	0.807336	1.50016	-0.399148	0.73358	0.815237	-1.29348	-0.346246	-0.37648	-1.08892	-0.645251	-0.672903	-0.715894	-0.546173	-0.480113	-1.07191	-0.835105	-0.261217	-0.792537	-0.673714	-0.454728	-0.798941	-0.532094	-0.117338	0.732065	0.33428	0.351847	2.66021	0.951841	0.701787
FBgn0035122	mRpL17	3L	264779	265932	1153	+	FALSE	TRUE	G|C4	123	591	756	16	66	138	7	12	143	12	52	145	86	163	165	51	115	77	37	71	48	385	316	350	40	31	54	28	13	47	160.658	124.393	140.789	74.0776	88.0981	74.5307	19.5796	17.0737	41.654	10.9824	18.144	23.9765	38.3193	49.2972	49.4083	59.6606	104.878	88.4875	40.7722	58.6484	54.2973	151.054	141.098	161.909	35.9241	30.2318	38.2448	31.0622	32.2843	24.896	2.01037	1.23896	1.58772	0.168681	0.466915	0.178318	-0.990566	-1.04387	-0.521014	-1.17344	-1.0211	-0.897039	-0.591948	-0.358433	-0.35607	-0.137988	0.823849	0.475199	-0.539771	-0.15952	-0.252074	1.80608	1.5943	2.03697	-0.642897	-0.76398	-0.593531	-0.746317	-0.72032	-0.87748
FBgn0035124	ttm2	3L	275155	276667	1512	+	FALSE	TRUE	L1°	7	131	175	24	123	305	25	170	820	129	840	1814	25	180	317	0	51	56	0	57	59	0	54	77	2	32	137	1	12	108	6.97226	21.0261	24.852	84.7336	125.2	125.613	53.3242	184.447	182.143	90.0289	223.504	228.735	8.49447	41.513	72.3857	0	35.4678	49.0746	0	35.9046	50.894	0	18.3868	27.1625	1.36972	23.7974	73.9907	0.845963	22.7252	43.6247	-0.821803	-0.611436	-0.554167	0.34218	0.94791	0.954083	-0.127977	1.83476	1.80026	0.421442	2.41939	2.49768	-0.799017	-0.304774	0.157347	-0.926168	-0.395262	-0.191588	-0.926168	-0.388725	-0.164354	-0.926168	-0.650943	-0.519582	-0.905665	-0.569953	0.181373	-0.913505	-0.586003	-0.273165
FBgn0035131	mthl9	3L	329822	332309	2487	-	FALSE	TRUE		0	3	5	0	2	1	0	0	2	0	1	0	36	32	18	5	13	9	20	17	9	19	5	12	56	32	31	1	0	0	0	0.292741	0.431688	0	1.23767	0.250386	0	0	0.270087	0	0.161764	0	7.43661	4.48681	2.49886	2.7117	5.49647	4.79498	10.2175	6.51029	4.7199	3.45605	1.03504	2.57358	23.3167	14.4679	10.1787	0.514313	0	0	-0.676207	-0.620737	-0.594409	-0.676207	-0.441687	-0.628763	-0.676207	-0.676207	-0.625029	-0.676207	-0.645555	-0.676207	0.732917	0.173976	-0.202711	-0.162381	0.365291	0.23237	1.25986	0.557394	0.218142	-0.0213382	-0.480082	-0.188553	3.74195	2.06524	1.25251	-0.578752	-0.676207	-0.676207
FBgn0035132	mthl10	3L	332801	342915	10114	-	FALSE	TRUE	C3|P	2	16	13	0	4	4	1	1	10	3	7	6	94	118	119	38	24	20	114	70	50	94	38	58	57	29	54	160	63	163	0.297807	0.383916	0.275992	0	0.60868	0.246276	0.318869	0.1622	0.332068	0.312998	0.278441	0.113103	4.77478	4.06839	4.06227	5.06766	2.4952	2.62016	14.321	6.59177	6.44782	4.20443	1.9343	3.0587	5.83588	3.22408	4.35993	20.2349	17.8359	9.84295	-0.737087	-0.720584	-0.741268	-0.794164	-0.677506	-0.746963	-0.73305	-0.763077	-0.730521	-0.734176	-0.740799	-0.772487	0.120954	-0.0144294	-0.0156024	0.177087	-0.315943	-0.291993	1.95055	0.469193	0.441604	0.0116425	-0.423442	-0.207944	0.324322	-0.176247	0.041445	3.08398	2.6242	1.0923
FBgn0035134	CG1231	3L	356422	357664	1242	+	FALSE	TRUE		0	2	1	0	0	3	0	0	0	0	0	2	0	0	0	0	1	0	0	0	0	0	0	0	0	0	0	0	0	0	0	0.390793	0.172884	0	0	1.50413	0	0	0	0	0	0.307012	0	0	0	0	0.846632	0	0	0	0	0	0	0	0	0	0	0	0	0	-0.338979	0.894665	0.206775	-0.338979	-0.338979	4.40921	-0.338979	-0.338979	-0.338979	-0.338979	-0.338979	0.630186	-0.338979	-0.338979	-0.338979	-0.338979	2.33364	-0.338979	-0.338979	-0.338979	-0.338979	-0.338979	-0.338979	-0.338979	-0.338979	-0.338979	-0.338979	-0.338979	-0.338979	-0.338979
FBgn0035137	CG1233	3L	361472	365681	4209	+	TRUE	TRUE		12	24	42	5	13	34	1	7	38	3	18	42	3	13	10	2	4	2	8	3	4	7	3	9	16	8	9	7	1	10	4.29368	1.38379	2.14262	6.34143	4.75353	5.0302	0.766226	2.72831	3.03218	0.752118	1.72049	1.90247	0.366176	1.07703	0.820288	0.640911	0.999304	0.62961	2.41492	0.678843	1.2395	0.752352	0.366949	1.1405	3.93637	2.13718	1.74611	2.12727	0.680297	1.45105	1.53021	-0.357645	0.134664	2.85874	1.82855	2.00804	-0.758305	0.514641	0.711781	-0.767458	-0.139206	-0.0211444	-1.01785	-0.556663	-0.723232	-0.839606	-0.607091	-0.846938	0.311322	-0.814997	-0.451257	-0.767306	-1.01734	-0.515487	1.2984	0.131135	-0.122583	0.124701	-0.814054	-0.314012
FBgn0035138	CG13884	3L	365664	366437	773	-	FALSE	TRUE	L1°	1	99	128	33	75	174	54	100	498	258	520	1177	25	110	226	2	23	47	0	37	39	0	44	57	2	35	87	4	8	71	1.94827	31.081	35.5554	227.893	149.325	140.17	225.294	212.224	216.371	352.196	270.634	290.298	16.6153	49.6223	100.942	3.48978	31.2871	80.5636	0	45.5879	65.8038	0	29.3047	39.3303	2.6792	50.9119	91.9069	6.61886	29.6338	56.097	-0.9265	-0.636782	-0.592284	1.32047	0.539131	0.448083	1.29462	1.16465	1.20589	2.55663	1.74552	1.94107	-0.78064	-0.452393	0.0579746	-0.91117	-0.634733	-0.144689	-0.945875	-0.492514	-0.291471	-0.945875	-0.654447	-0.554745	-0.919231	-0.439568	-0.0318821	-0.880052	-0.651173	-0.388004
FBgn0035139	CG13891	3L	433146	433906	760	-	FALSE	TRUE	L1°	2	103	150	13	47	134	61	119	484	209	495	1064	45	146	212	4	31	44	4	42	46	4	57	61	2	23	84	2	16	78	3.96318	32.8899	42.3793	91.3116	95.1779	109.793	258.852	256.867	213.886	290.186	262.029	266.916	30.4191	66.9889	96.3091	7.09894	42.8908	76.7113	6.68711	52.6336	78.9424	2.38094	38.6123	42.8102	2.72503	34.0287	90.2556	3.36604	60.2815	62.6818	-0.952541	-0.634756	-0.530507	0.00705811	0.0495322	0.210097	1.84764	1.82583	1.35364	2.19187	1.88254	1.93622	-0.661899	-0.260148	0.0619597	-0.918092	-0.524887	-0.153339	-0.922616	-0.417854	-0.128829	-0.969923	-0.571891	-0.525772	-0.966143	-0.622245	-0.00454345	-0.959101	-0.333835	-0.307466
FBgn0035140	CG17180	3L	540851	542147	1296	+	FALSE	TRUE		25	346	425	8	54	169	7	49	269	23	200	409	14	89	126	4	28	23	5	33	32	11	41	42	8	26	57	7	5	80	29.0511	64.7903	70.4141	32.952	64.1269	81.202	17.4192	62.0249	69.7103	18.7269	62.0845	60.1679	5.54972	23.9469	33.5669	4.16296	22.718	23.5149	4.90181	24.2514	32.2041	3.83963	16.2871	17.2853	6.39204	22.5579	35.9152	6.90869	11.047	37.7004	-0.133089	1.38677	1.62593	0.0328009	1.35856	2.0847	-0.627751	1.26917	1.596	-0.572139	1.2717	1.1902	-1.13252	-0.350153	0.0589497	-1.19149	-0.402414	-0.368523	-1.16007	-0.337205	0.000996047	-1.20524	-0.675898	-0.633448	-1.0967	-0.40922	0.158816	-1.07473	-0.898741	0.234733
FBgn0035141	Cypl	3L	542122	542931	809	-	TRUE	TRUE	G|E1°	220	1136	1421	27	118	320	7	47	233	23	100	290	140	351	320	52	114	81	66	86	100	224	253	264	51	59	72	38	27	117	409.545	340.776	377.156	178.161	224.484	246.313	27.9052	95.3068	96.7291	30.0001	49.729	68.3433	88.9053	151.294	136.567	86.6965	148.174	132.665	103.654	101.246	161.219	125.257	161.004	174.055	65.2794	82.0039	72.6762	60.0811	95.5636	88.3279	2.82051	2.10276	2.48247	0.405547	0.889025	1.11685	-1.16267	-0.459198	-0.444354	-1.14081	-0.934895	-0.740617	-0.526011	0.125143	-0.0285629	-0.549064	0.0925796	-0.0692885	-0.372076	-0.397213	0.228733	-0.14661	0.226481	0.362699	-0.772595	-0.598041	-0.695394	-0.82685	-0.456518	-0.532038
FBgn0035142	Hipk	3L	543060	581099	38039	+	FALSE	FALSE	C3|T	42	156	214	7	22	45	7	11	30	11	20	46	159	153	185	39	41	42	151	143	139	184	92	167	193	107	191	157	25	160	1.66283	0.995254	1.20798	0.982348	0.890113	0.736663	0.593478	0.474393	0.264876	0.305146	0.211524	0.230555	2.14742	1.40258	1.67914	1.38287	1.13337	1.46299	5.04359	3.58042	4.76597	2.18822	1.24515	2.34163	5.25391	3.1629	4.10027	5.27927	1.88186	2.56892	-0.19711	-0.622002	-0.486608	-0.630217	-0.688921	-0.786588	-0.877721	-0.953515	-1.08687	-1.06124	-1.12082	-1.10871	0.111315	-0.362754	-0.186727	-0.375294	-0.534097	-0.324304	1.95464	1.02338	1.77795	0.137285	-0.462949	0.234928	2.08851	0.757642	1.35425	2.10465	-0.0577008	0.379593
FBgn0035143	Ppm1	3L	581337	582810	1473	+	FALSE	TRUE	L1°	14	303	456	40	220	470	60	197	900	229	946	2060	21	208	358	4	54	61	5	66	78	1	95	92	3	45	128	1	13	139	14.3137	49.9205	66.4718	144.962	229.864	198.692	131.366	219.401	205.206	164.05	258.373	266.631	7.32427	49.2407	83.9122	3.66272	38.5485	54.8716	4.3128	42.6745	69.065	0.307114	33.2036	33.3132	2.10898	34.3511	70.9603	0.868361	25.2707	57.6332	-0.84067	-0.419362	-0.223521	0.705193	1.70978	1.34094	0.544329	1.58598	1.41802	0.931051	2.0471	2.14482	-0.923371	-0.427405	-0.0171619	-0.966696	-0.553918	-0.360779	-0.959004	-0.505098	-0.192839	-1.0064	-0.617161	-0.615863	-0.98508	-0.603583	-0.170412	-0.99976	-0.711024	-0.328103
FBgn0035144	Kah	3L	582824	589274	6450	-	FALSE	TRUE		0	0	1	0	0	3	1	1	3	1	4	7	1	0	1	0	0	0	0	1	1	0	2	0	0	0	0	23	7	43	0	0	0.0332902	0	0	0.289632	0.500007	0.25434	0.156211	0.1636	0.249493	0.206912	0.0796505	0	0.0535285	0	0	0	0	0.147662	0.202212	0	0.159637	0	0	0	0	4.56112	3.10753	4.07164	-0.399417	-0.399417	-0.371397	-0.399417	-0.399417	-0.15564	0.0214276	-0.185344	-0.267938	-0.261718	-0.189424	-0.225264	-0.332377	-0.399417	-0.354363	-0.399417	-0.399417	-0.399417	-0.399417	-0.275133	-0.22922	-0.399417	-0.265054	-0.399417	-0.399417	-0.399417	-0.399417	3.43957	2.21612	3.02759
FBgn0035145	MED14	3L	593246	599239	5993	+	FALSE	TRUE		38	147	190	2	22	54	1	3	12	0	7	21	14	32	28	5	9	4	13	10	10	16	11	17	12	13	16	16	5	17	9.5492	5.95267	6.80746	1.78148	5.64976	5.61093	0.538135	0.821205	0.672492	0	0.469907	0.668069	1.20014	1.86196	1.61309	1.12531	1.57912	0.884375	2.75607	1.58922	2.17631	1.20775	0.944958	1.51299	2.07344	2.4391	2.18014	3.41491	2.38893	1.73247	3.27113	1.63163	2.02129	-0.269821	1.49355	1.47585	-0.836608	-0.707569	-0.775361	-1.08192	-0.86771	-0.777377	-0.53483	-0.233138	-0.346584	-0.568941	-0.362071	-0.678773	0.17445	-0.357468	-0.0898361	-0.53136	-0.651156	-0.392216	-0.136732	0.029957	-0.0880928	0.474782	0.00708495	-0.292166
FBgn0035146	CG13893	3L	599094	604008	4914	-	FALSE	TRUE		1	0	2	0	1	1	0	2	3	0	2	3	2	8	1	2	1	1	7	2	2	2	4	4	1	0	0	2	1	4	0.306473	0	0.0873918	0	0.313196	0.126721	0	0.667682	0.205039	0	0.163739	0.116395	0.209095	0.5677	0.0702603	0.548961	0.213984	0.269641	1.8099	0.387634	0.530837	0.184118	0.419072	0.434166	0.210727	0	0	0.520592	0.582696	0.497148	-0.0236529	-0.89712	-0.648048	-0.89712	-0.00449163	-0.535956	-0.89712	1.00581	-0.312747	-0.89712	-0.430453	-0.565389	-0.301188	0.720858	-0.696874	0.667453	-0.287253	-0.128628	4.2612	0.20766	0.615796	-0.372372	0.297261	0.340281	-0.296536	-0.89712	-0.89712	0.5866	0.763599	0.519781
FBgn0035147	Gale	3L	648555	651311	2756	+	FALSE	TRUE	P	18	202	290	4	34	81	4	24	123	8	87	183	38	129	153	17	67	44	30	60	47	73	149	154	11	22	43	61	58	177	9.83605	17.7873	22.5941	7.74778	18.9868	18.3017	4.68076	14.2859	14.9891	3.06305	12.6998	12.6596	7.08357	16.322	19.1671	8.31987	25.563	21.1541	13.8304	20.7348	22.2426	11.9825	27.8337	29.8039	4.13303	8.97583	12.7408	28.3109	60.2596	39.2242	-0.689057	-0.00485834	0.408756	-0.868751	0.0983536	0.0394012	-1.13266	-0.306155	-0.245643	-1.27187	-0.442631	-0.446098	-0.925905	-0.130945	0.113873	-0.819523	0.664231	0.284846	-0.345351	0.248765	0.378509	-0.504362	0.859621	1.02915	-1.1798	-0.763079	-0.439105	0.900683	3.64984	1.83977
FBgn0035148	CG3402	3L	651542	652881	1339	-	FALSE	TRUE	G	127	681	768	6	32	87	4	10	80	18	57	98	80	136	129	39	48	29	33	64	45	154	162	185	67	62	71	16	16	50	142.84	123.426	123.156	23.9203	36.7808	40.4598	9.63419	12.2516	20.0659	14.1852	17.1259	13.9538	30.6943	35.4178	33.2624	39.2854	37.6944	28.6971	31.313	45.5225	43.8327	52.0286	62.2871	73.6924	51.8142	52.0645	43.2998	15.2842	34.215	22.806	2.99923	2.41189	2.40374	-0.598397	-0.209335	-0.0980352	-1.03059	-0.951404	-0.715002	-0.892909	-0.803946	-0.89991	-0.393467	-0.250568	-0.315774	-0.133565	-0.181696	-0.453887	-0.374749	0.055125	0.00400212	0.25195	0.562297	0.907334	0.245464	0.253037	-0.0121176	-0.859662	-0.286956	-0.632107
FBgn0035149	MED30	3L	652987	654089	1102	-	FALSE	TRUE	G|E1°	137	667	903	15	97	254	16	52	345	52	255	542	57	168	206	16	42	63	34	59	60	76	92	108	29	42	78	15	9	75	187.226	146.887	175.947	72.6618	135.47	143.528	46.8246	77.4099	105.145	49.7927	93.093	93.77	26.573	53.1608	64.5403	19.5833	40.076	75.7494	39.2003	50.9915	71.0126	31.1985	42.9804	52.2725	27.2503	42.8547	57.7991	17.4106	23.3851	41.5662	2.53344	1.66031	2.2893	0.0537464	1.41319	1.58762	-0.505486	0.156517	0.756823	-0.441244	0.49597	0.510624	-0.943821	-0.368343	-0.12204	-1.09511	-0.651557	0.120577	-0.670511	-0.415297	0.0180514	-0.843705	-0.588693	-0.387569	-0.929163	-0.591413	-0.267948	-1.14214	-1.01282	-0.619302
FBgn0035150	Rev1	3L	654363	657971	3608	+	FALSE	TRUE		41	130	229	3	29	57	2	6	29	1	12	46	4	16	24	2	1	1	2	8	6	7	15	11	8	12	13	1	3	13	17.1137	8.74411	13.6284	4.43865	12.3704	9.8377	1.78772	2.72809	2.69949	0.292467	1.33805	2.43074	0.569563	1.54638	2.29662	0.747671	0.29144	0.367243	0.704296	2.11179	2.16896	0.877675	2.14037	1.62614	2.29603	3.73978	2.94229	0.354516	2.38085	2.20058	3.15505	1.20689	2.34378	0.204738	2.05096	1.46144	-0.412304	-0.193418	-0.200077	-0.760346	-0.516971	-0.262633	-0.695848	-0.468479	-0.29385	-0.65439	-0.760585	-0.74294	-0.664487	-0.336872	-0.323566	-0.62413	-0.33022	-0.449914	-0.293987	0.042065	-0.143562	-0.745903	-0.274245	-0.316205
FBgn0035151	CG17129	3L	677879	680326	2447	-	FALSE	TRUE	L1°	19	191	230	32	84	210	13	83	420	66	323	683	8	75	140	1	28	25	4	22	29	4	41	51	1	14	72	1	5	57	11.6936	18.9425	20.1822	69.8092	52.832	53.4405	17.1335	55.6441	57.6455	28.4612	53.104	53.2149	1.67959	10.6879	19.7533	0.551205	12.0321	13.5371	2.07691	8.5628	15.4572	0.739483	8.62609	11.1165	0.423176	6.43317	24.0274	0.52272	5.85078	14.2266	-0.472361	-0.127187	-0.0681553	2.29493	1.48653	1.5155	-0.213329	1.62043	1.71573	0.326066	1.49948	1.50476	-0.949197	-0.520249	-0.0885816	-1.00293	-0.456242	-0.384576	-0.930278	-0.621439	-0.293149	-0.993962	-0.618425	-0.49984	-1.00902	-0.722846	0.11494	-1.00428	-0.750577	-0.351745
FBgn0035152	CG3386	3L	680436	682470	2034	-	FALSE	TRUE		16	64	100	3	12	29	3	5	30	4	18	41	13	22	39	8	13	11	9	11	9	29	16	21	16	17	23	15	6	21	11.8467	7.63603	10.5566	7.87348	9.07992	8.87835	4.7567	4.03268	4.95359	2.07517	3.56025	3.84308	3.28353	3.77169	6.62001	5.30501	6.72061	7.16576	5.6219	5.15073	5.77109	6.44984	4.04979	5.50681	8.14561	9.39786	9.2339	9.43286	8.44652	6.30564	2.21375	0.465222	1.67803	0.563826	1.06482	0.981112	-0.730455	-1.03112	-0.648695	-1.844	-1.2273	-1.10985	-1.34221	-1.1395	0.043307	-0.502765	0.0850824	0.269936	-0.37117	-0.566831	-0.30922	-0.0273581	-1.02401	-0.418966	0.676832	1.19684	1.12876	1.21138	0.801788	-0.0872416
FBgn0035153	ebd1	3L	682885	685549	2664	-	FALSE	TRUE		15	79	131	0	2	11	0	2	7	0	0	6	41	56	60	18	9	11	26	26	28	39	33	43	10	14	18	15	4	30	8.47978	7.19667	10.5588	0	1.15544	2.57125	0	1.2316	0.882498	0	0	0.429401	7.90674	7.33023	7.7761	9.1135	3.55242	5.47115	12.4003	9.29536	13.7085	6.62266	6.3774	8.60926	3.88705	5.90915	5.51756	7.20211	4.29935	6.87777	0.77727	0.444944	1.31572	-1.41899	-1.11973	-0.753037	-1.41899	-1.1	-1.19042	-1.41899	-1.41899	-1.30777	0.628854	0.479537	0.595018	0.941403	-0.498913	-0.00196273	1.79267	0.988504	2.1315	0.296276	0.232754	0.810804	-0.412244	0.111477	0.0100551	0.446355	-0.305458	0.362349
FBgn0035154	hiro	3L	685942	687958	2016	-	FALSE	TRUE		0	0	0	0	0	0	0	0	0	0	0	0	0	1	1	0	0	0	0	0	0	0	0	0	0	0	0	0	0	0	0	0	0	0	0	0	0	0	0	0	0	0	0	0.172971	0.171259	0	0	0	0	0	0	0	0	0	0	0	0	0	0	0	-0.262766	-0.262766	-0.262766	-0.262766	-0.262766	-0.262766	-0.262766	-0.262766	-0.262766	-0.262766	-0.262766	-0.262766	-0.262766	3.69832	3.65912	-0.262766	-0.262766	-0.262766	-0.262766	-0.262766	-0.262766	-0.262766	-0.262766	-0.262766	-0.262766	-0.262766	-0.262766	-0.262766	-0.262766	-0.262766
FBgn0035155	RabX6	3L	690517	691951	1434	+	FALSE	TRUE	G	25	192	245	1	5	15	0	1	12	2	4	10	9	16	19	3	6	8	4	12	7	14	11	13	11	14	15	11	6	19	26.2554	32.4931	36.6853	3.72261	5.36627	6.51369	0	1.144	2.81049	1.47172	1.1222	1.32953	3.22434	3.89076	4.57456	2.82175	4.39965	7.39199	3.54407	7.97002	6.36671	4.41653	3.94918	4.83532	7.94325	10.9777	8.54182	9.81175	11.9806	8.09217	2.10306	2.81341	3.29083	-0.462995	-0.275813	-0.145144	-0.886928	-0.756649	-0.566867	-0.719328	-0.759131	-0.735521	-0.519737	-0.443845	-0.365973	-0.565585	-0.385892	-0.0451226	-0.483326	0.0207035	-0.161883	-0.383971	-0.437192	-0.336278	0.0176553	0.363217	0.0858213	0.230442	0.477435	0.0346144
FBgn0035157	CG13894	3L	693083	699144	6061	-	FALSE	TRUE		0	0	1	0	0	0	0	0	0	0	0	0	1	2	1	0	0	0	0	1	0	0	0	0	0	0	0	3	1	12	0	0	0.0354268	0	0	0	0	0	0	0	0	0	0.0847625	0.115067	0.056964	0	0	0	0	0.157139	0	0	0	0	0	0	0	0.633111	0.472425	1.2092	-0.361761	-0.361761	-0.222663	-0.361761	-0.361761	-0.361761	-0.361761	-0.361761	-0.361761	-0.361761	-0.361761	-0.361761	-0.0289527	0.0900325	-0.1381	-0.361761	-0.361761	-0.361761	-0.361761	0.255222	-0.361761	-0.361761	-0.361761	-0.361761	-0.361761	-0.361761	-0.361761	2.12406	1.49315	4.38599
FBgn0035158	CG13895	3L	705948	708205	2257	-	FALSE	FALSE		11	41	61	1	5	14	0	2	9	0	1	3	11	10	11	8	11	9	13	11	3	28	22	17	10	7	15	14	3	29	7.33988	4.4085	5.80329	2.36518	3.4095	3.86262	0	1.45369	1.33925	0	0.178249	0.253417	2.50386	1.54501	1.6827	4.78085	5.12481	5.28362	7.31819	4.64182	1.73363	5.61214	5.01828	4.01743	4.588	3.48737	5.4271	7.93413	3.80599	7.84742	1.5227	0.276236	0.86932	-0.592615	-0.148556	0.0441178	-1.59833	-0.980194	-1.02886	-1.59833	-1.52253	-1.49057	-0.533649	-0.941363	-0.882818	0.434566	0.58082	0.64835	1.51348	0.375446	-0.861162	0.788042	0.535524	0.109948	0.35256	-0.115445	0.709362	1.77539	0.0200369	1.73852
FBgn0035159	CG13896	3L	710820	711850	1030	-	FALSE	TRUE		2	31	45	2	9	13	0	4	20	1	4	29	2	3	13	0	1	2	0	2	4	0	7	9	3	7	5	2	2	15	2.92429	7.30404	9.38104	10.3655	13.448	7.85944	0	6.37085	6.52143	1.02449	1.56236	5.36793	0.997564	1.01566	4.35764	0	1.02089	2.57284	0	1.84935	5.06511	0	3.49884	4.66054	3.01605	7.64173	3.96407	2.48368	5.55994	8.89436	-0.391076	0.862237	1.45659	1.7383	2.62039	1.02117	-1.22789	0.595196	0.638284	-0.934726	-0.780807	0.3082	-0.94243	-0.937252	0.0190923	-1.22789	-0.935755	-0.491647	-1.22789	-0.698681	0.221543	-1.22789	-0.226661	0.105772	-0.364818	0.958872	-0.093532	-0.517161	0.363144	1.31732
FBgn0035160	hng3	3L	737680	755489	17809	-	FALSE	TRUE	T	3	36	48	3	1	5	1	2	9	1	3	5	12	24	22	5	16	14	7	14	11	36	40	54	143	185	184	22	7	50	0.253694	0.490571	0.578732	0.899245	0.0864196	0.17483	0.181091	0.184232	0.169728	0.0592522	0.0677704	0.0535275	0.34617	0.469933	0.426509	0.378684	0.944706	1.04162	0.499402	0.748713	0.805599	0.914461	1.15634	1.61728	8.31479	11.6805	8.43697	1.58011	1.12548	1.71471	-0.452004	-0.367006	-0.335372	-0.220364	-0.512026	-0.480302	-0.478056	-0.476928	-0.482133	-0.521774	-0.518718	-0.523829	-0.418821	-0.374412	-0.389993	-0.407154	-0.204051	-0.169276	-0.363838	-0.274378	-0.253966	-0.214904	-0.128113	0.037286	2.44052	3.64824	2.48436	0.0239464	-0.139187	0.0722462
FBgn0035161	CG13898	3L	803427	804051	624	-	FALSE	FALSE	M1°|L1°	8	909	1009	98	451	1022	312	752	3270	1179	3531	8066	182	980	1534	25	287	271	11	321	306	8	407	491	17	213	561	16	105	588	19.3078	353.523	347.202	838.374	1112.36	1019.89	1612.52	1977.01	1760	1993.76	2276.52	2464.45	149.842	547.653	848.762	54.0384	483.63	575.447	22.3975	489.945	639.592	5.79972	335.795	419.69	28.211	383.819	734.153	32.7973	481.817	575.51	-1.02454	-0.557703	-0.566533	0.119539	0.502238	0.373076	1.20087	1.70999	1.40687	1.73339	2.12835	2.39085	-0.842206	-0.286542	0.134049	-0.976025	-0.375969	-0.247719	-1.02022	-0.367148	-0.158121	-1.04341	-0.582467	-0.465281	-1.0121	-0.515386	-0.0260371	-1.00569	-0.378502	-0.24763
FBgn0035162	Sf3b3	3L	826720	833385	6665	-	FALSE	FALSE		15	30	23	1	1	6	1	0	2	0	1	2	0	2	3	0	2	0	8	5	3	11	10	3	18	4	9	21	2	13	3.38937	1.09234	0.740975	0.800933	0.230915	0.560578	0.483878	0	0.100781	0	0.0603613	0.0572106	0	0.104639	0.155405	0	0.315534	0	1.52504	0.714491	0.587066	0.746611	0.772438	0.240078	2.79658	0.674824	1.10268	4.03016	0.859226	1.19125	2.62241	0.315869	-0.036957	0.0232499	-0.549131	-0.218101	-0.295119	-0.781003	-0.679804	-0.781003	-0.720391	-0.723555	-0.781003	-0.67593	-0.624953	-0.781003	-0.464161	-0.781003	0.750359	-0.0635501	-0.191503	-0.031297	-0.00536302	-0.539929	2.02717	-0.103381	0.326251	3.26586	0.0817842	0.415187
FBgn0035164	CG13901	3L	836667	837821	1154	-	FALSE	TRUE	E1°|L1°	163	1266	1650	84	279	649	52	224	1169	254	953	1978	46	256	492	19	85	97	11	100	89	76	163	195	48	104	248	20	22	201	212.721	266.236	307.011	388.571	372.092	350.206	145.323	318.432	340.219	232.259	332.235	326.789	20.4786	77.3567	147.199	22.2072	77.4514	111.375	12.111	82.5318	100.589	29.7927	72.7186	90.1281	43.0715	101.335	175.491	22.168	54.5876	106.378	0.38399	0.811342	1.13696	1.78826	1.65667	1.4819	-0.154224	1.22816	1.40214	0.540013	1.33839	1.29489	-1.15118	-0.696974	-0.139241	-1.13738	-0.696217	-0.425319	-1.218	-0.655647	-0.51145	-1.0768	-0.734012	-0.594986	-0.970762	-0.505494	0.086687	-1.13769	-0.878799	-0.465223
FBgn0035165	CG13887	3L	837861	839931	2070	+	FALSE	TRUE	C1|C2|P	171	781	959	41	190	511	27	56	420	54	220	503	1003	1102	1044	358	296	228	444	383	289	672	534	524	330	216	261	591	205	1050	124.409	91.5629	99.4773	105.733	141.265	153.722	42.0658	44.3805	68.1442	27.5275	42.7573	46.3281	248.931	185.642	174.131	233.27	150.362	145.944	272.524	176.22	182.093	146.859	132.811	135.018	165.081	117.331	102.962	365.191	283.57	309.799	-0.310772	-0.70196	-0.607703	-0.533202	-0.110028	0.0383269	-1.29145	-1.26388	-0.980866	-1.46459	-1.28321	-1.24069	1.17222	0.418475	0.281386	0.985714	-0.00168975	-0.0543096	1.4532	0.306271	0.376215	-0.043406	-0.21071	-0.184426	0.173614	-0.395068	-0.566197	2.55683	1.58476	1.89713
FBgn0035166	JMJD5	3L	839980	841360	1380	-	FALSE	TRUE		7	91	96	2	3	13	2	0	7	0	6	11	19	38	31	5	21	6	14	16	15	27	39	32	9	24	22	6	10	15	7.63918	16.003	14.9372	7.73655	3.34575	5.8661	4.67398	0	1.7036	0	1.74916	1.51971	7.07331	9.60215	7.75582	4.88695	16.0013	5.76093	12.8896	11.0425	14.1768	8.85088	14.5495	12.3681	6.75333	19.5552	13.0182	5.56128	20.7491	6.63854	-0.195777	1.28239	1.09402	-0.178568	-0.954568	-0.509138	-0.719826	-1.54587	-1.24479	-1.54587	-1.23674	-1.27729	-0.295784	0.151146	-0.175162	-0.682187	1.2821	-0.527725	0.732156	0.405707	0.95964	0.0183728	1.02552	0.639979	-0.352335	1.91019	0.754883	-0.56301	2.12118	-0.372622
FBgn0035167	Gr61a	3L	841451	843701	2250	+	FALSE	TRUE		1	0	6	0	0	2	0	0	3	0	0	3	0	1	0	0	1	0	0	0	0	0	0	1	0	0	2	0	0	0	0.669337	0	0.572591	0	0	0.553519	0	0	0.447805	0	0	0.254206	0	0.154982	0	0	0.467341	0	0	0	0	0	0	0.237055	0	0	0.725865	0	0	0	2.25805	-0.576277	1.84837	-0.576277	-0.576277	1.76761	-0.576277	-0.576277	1.31996	-0.576277	-0.576277	0.500163	-0.576277	0.0799986	-0.576277	-0.576277	1.40269	-0.576277	-0.576277	-0.576277	-0.576277	-0.576277	-0.576277	0.427538	-0.576277	-0.576277	2.49742	-0.576277	-0.576277	-0.576277
FBgn0035168	cep290	3L	843926	851080	7154	+	FALSE	TRUE		7	18	37	8	57	95	6	15	56	8	54	127	1	8	23	1	1	2	0	4	4	0	3	4	0	3	8	1	0	7	1.47359	0.610608	1.11053	5.96949	12.2625	8.26913	2.70482	3.43967	2.62899	1.18001	3.03671	3.38455	0.0718124	0.389946	1.11	0.188538	0.146983	0.370426	0	0.532523	0.729251	0	0.215892	0.298224	0	0.471523	0.913165	0.178794	0	0.597599	-0.0979475	-0.411881	-0.230022	1.53756	3.8268	2.37412	0.349946	0.617269	0.322361	-0.204746	0.47068	0.597218	-0.607883	-0.492153	-0.230213	-0.565421	-0.580538	-0.499254	-0.634007	-0.440287	-0.368722	-0.634007	-0.55547	-0.52552	-0.634007	-0.462477	-0.301818	-0.568965	-0.634007	-0.416614
FBgn0035169	Dci	3L	851346	852673	1327	+	TRUE	TRUE		9	77	142	1	10	38	2	6	48	4	21	60	38	82	76	16	30	26	18	31	30	49	66	78	14	12	22	12	10	26	10.2141	14.0818	22.977	4.02277	11.5979	17.8319	4.86066	7.41746	12.1484	3.18077	6.36659	8.62039	14.7116	21.548	19.7737	16.2628	23.7721	25.9611	17.2343	22.2494	29.486	16.7043	25.6057	31.3513	10.9248	10.1681	13.5382	11.5668	21.5778	11.9664	-0.710376	-0.199363	0.975889	-1.52839	-0.527537	0.29611	-1.41768	-1.07987	-0.454805	-1.63963	-1.21872	-0.920938	-0.116149	0.787086	0.552662	0.0887983	1.08093	1.37016	0.21715	0.879755	1.83588	0.147121	1.3232	2.08232	-0.61648	-0.716446	-0.271189	-0.531651	0.79102	-0.478857
FBgn0035170	dpr20	3L	852720	857248	4528	-	FALSE	TRUE		0	0	1	0	0	0	0	0	0	0	0	1	0	0	0	0	0	0	0	0	0	0	0	0	0	0	0	0	0	0	0	0	0.0474208	0	0	0	0	0	0	0	0	0.0421056	0	0	0	0	0	0	0	0	0	0	0	0	0	0	0	0	0	0	-0.262274	-0.262274	3.90541	-0.262274	-0.262274	-0.262274	-0.262274	-0.262274	-0.262274	-0.262274	-0.262274	3.43827	-0.262274	-0.262274	-0.262274	-0.262274	-0.262274	-0.262274	-0.262274	-0.262274	-0.262274	-0.262274	-0.262274	-0.262274	-0.262274	-0.262274	-0.262274	-0.262274	-0.262274	-0.262274
FBgn0035171	CG12502	3L	865396	871701	6305	+	FALSE	TRUE
FBgn0035173	CG13907	3L	877291	882013	4722	-	FALSE	TRUE		2	12	13	0	0	7	4	8	34	14	21	80	19	19	30	37	21	34	44	26	29	185	62	78	10	5	16	3	2	9	0.637869	0.616728	0.591144	0	0	0.923118	2.73193	2.77932	2.41826	3.12857	1.78917	3.23006	2.06717	1.40311	2.19351	10.5687	4.67638	9.54055	11.8391	5.24414	8.0101	17.7234	6.75973	8.81049	2.19295	1.19062	2.76696	0.81264	1.21278	1.16406	-0.776356	-0.781386	-0.787474	-0.928128	-0.928128	-0.708485	-0.278104	-0.266829	-0.352738	-0.18373	-0.502421	-0.159582	-0.436275	-0.594278	-0.406213	1.58655	0.184549	1.34191	1.88881	0.31964	0.977759	3.2889	0.680253	1.1682	-0.406347	-0.644836	-0.269771	-0.734772	-0.639565	-0.651155
FBgn0035176	CG13905	3L	902898	903810	912	+	FALSE	TRUE		0	0	0	0	0	0	0	0	0	0	0	0	0	0	0	0	0	0	0	0	0	0	0	0	0	0	0	0	0	0	0	0	0	0	0	0	0	0	0	0	0	0	0	0	0	0	0	0	0	0	0	0	0	0	0	0	0	0	0	0
FBgn0035179	CG12038	3L	993983	995703	1720	+	FALSE	TRUE		1	84	87	3	17	46	1	8	24	0	8	27	0	9	17	1	1	0	2	6	7	0	2	3	0	1	5	0	0	2	0.875587	11.8519	10.8609	9.31085	15.2115	16.6538	1.87503	7.63021	4.68633	0	1.8712	2.99283	0	1.82464	3.41244	0.784185	0.611347	0	1.47738	3.32238	5.30806	0	0.59864	0.930303	0	0.653736	2.37383	0	0	0.71017	-0.563371	1.76837	1.55784	1.22856	2.48205	2.78846	-0.351057	0.871534	0.246157	-0.749375	-0.35187	-0.113599	-0.749375	-0.36176	-0.0244584	-0.582788	-0.619504	-0.749375	-0.435529	-0.0435901	0.378233	-0.749375	-0.622204	-0.551748	-0.749375	-0.6105	-0.245094	-0.749375	-0.749375	-0.598511
FBgn0035181	CG9205	3L	1034697	1036298	1601	+	FALSE	TRUE	G|P	196	1719	1828	3	28	120	6	9	95	7	30	71	183	391	285	69	149	92	74	139	98	229	291	284	144	146	139	147	113	361	184.371	260.569	245.166	10.0029	26.9165	46.674	12.0864	9.22202	19.9288	4.61371	7.53856	8.455	58.7229	85.1627	61.4609	58.1306	97.8614	76.1407	58.7262	82.6895	79.8364	64.7062	93.5762	94.6147	93.1378	102.54	70.8977	117.443	202.099	137.713	1.51277	2.64282	2.41439	-1.07319	-0.822353	-0.52934	-1.04229	-1.08477	-0.925983	-1.15311	-1.10974	-1.09615	-0.350649	0.041464	-0.310045	-0.359434	0.229792	-0.0923355	-0.3506	0.00478632	-0.0375276	-0.261914	0.166241	0.181641	0.159738	0.299175	-0.170093	0.520204	1.77569	0.820816
FBgn0035186	CG13912	3L	1189588	1190472	884	+	FALSE	TRUE		0	0	2	0	0	1	0	0	1	0	1	0	0	3	1	0	1	0	0	0	1	0	0	0	0	0	0	0	0	0	0	0	0.485795	0	0	0.704422	0	0	0.379925	0	0.455099	0	0	1.1834	0.390565	0	1.1895	0	0	0	1.47541	0	0	0	0	0	0	0	0	0	-0.506917	-0.506917	0.672456	-0.506917	-0.506917	1.20322	-0.506917	-0.506917	0.415432	-0.506917	0.597934	-0.506917	-0.506917	2.36605	0.441262	-0.506917	2.38085	-0.506917	-0.506917	-0.506917	3.07497	-0.506917	-0.506917	-0.506917	-0.506917	-0.506917	-0.506917	-0.506917	-0.506917	-0.506917
FBgn0035187	Trh	3L	1190384	1193173	2789	-	FALSE	TRUE		0	1	0	0	0	0	0	0	0	0	0	0	0	1	0	0	0	0	0	1	0	0	0	0	0	0	0	0	0	0	0	0.0870142	0	0	0	0	0	0	0	0	0	0	0	0.12503	0	0	0	0	0	0.34149	0	0	0	0	0	0	0	0	0	0	-0.276	1.02559	-0.276	-0.276	-0.276	-0.276	-0.276	-0.276	-0.276	-0.276	-0.276	-0.276	-0.276	1.59426	-0.276	-0.276	-0.276	-0.276	-0.276	4.83216	-0.276	-0.276	-0.276	-0.276	-0.276	-0.276	-0.276	-0.276	-0.276	-0.276
FBgn0035189	CG9119	3L	1203316	1204795	1479	-	FALSE	FALSE		0	4	2	0	0	0	0	0	1	0	0	1	6	14	5	4	11	3	2	2	3	19	15	11	0	0	1	0	1	0	0	0.656342	0.29036	0	0	0	0	0	0.227081	0	0	0.128908	2.08416	3.30083	1.1672	3.64787	7.82061	2.68766	1.71812	1.28792	2.64557	5.81149	5.2214	3.96694	0	0	0.552129	0	1.93602	0	-0.729715	-0.411485	-0.588933	-0.729715	-0.729715	-0.729715	-0.729715	-0.729715	-0.619614	-0.729715	-0.729715	-0.667214	0.280798	0.870707	-0.163791	1.03897	3.06214	0.573405	0.103322	-0.105262	0.552999	2.08801	1.8019	1.19367	-0.729715	-0.729715	-0.462013	-0.729715	0.208971	-0.729715
FBgn0035192	CG9194	3L	1235726	1242025	6299	+	FALSE	TRUE		0	0	3	0	0	0	0	0	1	0	0	1	0	0	0	0	0	0	0	0	0	0	0	1	0	0	0	0	0	0	0	0	0.102265	0	0	0	0	0	0.0533185	0	0	0.0302674	0	0	0	0	0	0	0	0	0	0	0	0.0846759	0	0	0	0	0	0	-0.352786	-0.352786	3.64802	-0.352786	-0.352786	-0.352786	-0.352786	-0.352786	1.73315	-0.352786	-0.352786	0.831339	-0.352786	-0.352786	-0.352786	-0.352786	-0.352786	-0.352786	-0.352786	-0.352786	-0.352786	-0.352786	-0.352786	2.95992	-0.352786	-0.352786	-0.352786	-0.352786	-0.352786	-0.352786
FBgn0035193	CG9192	3L	1237133	1238319	1186	-	FALSE	TRUE		0	0	0	0	0	0	0	0	0	0	0	0	1	0	1	0	0	0	0	0	0	1	3	0	0	0	0	0	0	0	0	0	0	0	0	0	0	0	0	0	0	0	0.433175	0	0.291112	0	0	0	0	0	0	0.381432	1.30227	0	0	0	0	0	0	0	-0.311907	-0.311907	-0.311907	-0.311907	-0.311907	-0.311907	-0.311907	-0.311907	-0.311907	-0.311907	-0.311907	-0.311907	1.37137	-0.311907	0.819327	-0.311907	-0.311907	-0.311907	-0.311907	-0.311907	-0.311907	1.1703	4.74858	-0.311907	-0.311907	-0.311907	-0.311907	-0.311907	-0.311907	-0.311907
FBgn0035194	Psf1	3L	1246986	1247677	691	-	FALSE	FALSE		32	103	137	1	8	18	2	3	22	6	17	40	7	22	18	4	4	7	6	7	3	22	16	14	28	15	17	6	0	9	69.7428	36.1741	42.5714	7.72535	17.8182	16.2211	9.33443	7.12226	10.6929	9.16256	9.89759	11.0364	5.20437	11.1022	8.99372	7.8078	6.08693	13.4227	11.0323	9.64822	5.66251	14.4028	11.9208	10.8064	41.9599	24.4087	20.09	11.1065	0	7.95472	3.75688	1.42601	1.87021	-0.54935	0.151454	0.0405567	-0.437623	-0.591226	-0.343298	-0.449556	-0.398519	-0.319443	-0.724396	-0.314877	-0.46128	-0.543625	-0.663115	-0.153749	-0.319732	-0.415834	-0.692585	-0.0856973	-0.258035	-0.335415	1.82775	0.609068	0.309196	-0.314579	-1.08577	-0.533423
FBgn0035196	CG9129	3L	1250696	1251778	1082	+	FALSE	TRUE	M1°|L1°	10	272	322	52	216	479	143	361	1595	537	1637	3596	91	342	687	10	94	110	9	140	139	3	125	155	4	66	227	9	21	249	13.9188	61.0071	63.9005	256.55	307.24	275.673	426.231	547.337	495.089	523.71	608.667	633.635	43.2078	110.221	219.217	12.4658	91.3518	134.706	10.5683	123.233	167.553	1.25428	59.4767	76.4075	3.82814	68.5879	171.32	10.6394	55.5737	140.551	-0.895296	-0.656466	-0.641791	0.335323	0.592421	0.43231	1.19594	1.81018	1.54518	1.69035	2.12125	2.24788	-0.746743	-0.406857	0.14597	-0.902666	-0.502559	-0.282669	-0.91229	-0.340857	-0.116066	-0.95953	-0.664228	-0.578356	-0.946476	-0.618016	-0.0969645	-0.911929	-0.684024	-0.253024
FBgn0035197	CG9130	3L	1252012	1255986	3974	+	FALSE	FALSE
FBgn0035198	CG9133	3L	1252012	1255986	3974	+	FALSE	FALSE		2	10	10	13	0	13	13	6	26	59	29	48	10	3	4	0	1	3	1	1	2	0	2	2	0	2	6	1	0	3	0.757931	0.610676	0.540316	17.4627	0	2.03705	10.55	2.47684	2.19733	15.6664	2.93581	2.30282	1.29277	0.263243	0.347518	0	0.264599	1.00026	0.319716	0.239662	0.656399	0	0.259099	0.268432	0	0.565891	1.23291	0.321866	0	0.461056	-0.321734	-0.35534	-0.371398	3.49057	-0.494707	-0.0298193	1.91297	0.0705492	0.00676029	3.08061	0.175294	0.0308346	-0.199676	-0.43463	-0.415397	-0.494707	-0.434321	-0.26643	-0.421742	-0.440012	-0.344906	-0.494707	-0.435576	-0.433446	-0.494707	-0.365561	-0.213336	-0.421252	-0.494707	-0.389486
FBgn0035199	tfc	3L	1256449	1274498	18049	+	FALSE	TRUE		0	0	0	0	0	1	0	0	3	0	1	6	0	1	0	1	0	0	0	0	1	0	0	0	0	0	0	0	0	0	0	0	0	0	0	0.034501	0	0	0.0558236	0	0.0222898	0.0633789	0	0.0193202	0	0.0747298	0	0	0	0	0.0722625	0	0	0	0	0	0	0	0	0	-0.484347	-0.484347	-0.484347	-0.484347	-0.484347	0.980176	-0.484347	-0.484347	1.88529	-0.484347	0.461823	2.206	-0.484347	0.335768	-0.484347	2.68783	-0.484347	-0.484347	-0.484347	-0.484347	2.5831	-0.484347	-0.484347	-0.484347	-0.484347	-0.484347	-0.484347	-0.484347	-0.484347	-0.484347
FBgn0035203	CG9149	3L	1302944	1304717	1773	+	TRUE	TRUE	C2|C3|C4	11	93	97	1	15	24	3	5	34	4	18	31	136	219	219	81	134	80	118	140	93	287	245	188	56	36	42	46	22	47	9.34354	12.7295	11.7473	3.01084	13.0207	8.42923	5.45693	4.62632	6.44051	2.38065	4.08434	3.33349	39.4074	43.0724	42.6462	61.6202	79.4717	59.7863	84.56	75.2049	68.4132	73.2277	71.1412	56.5562	32.7065	22.831	19.3441	33.1858	35.5297	16.1901	-0.86887	-0.746149	-0.781748	-1.09839	-0.735596	-0.902008	-1.00973	-1.03984	-0.974086	-1.12123	-1.05948	-1.0867	0.220754	0.353586	0.338138	1.02582	1.67283	0.959357	1.85724	1.51818	1.27203	1.44652	1.3709	0.842288	-0.0221127	-0.380036	-0.506413	-0.00474147	0.0802099	-0.620726
FBgn0035204	CG2277	3L	1304850	1307418	2568	-	FALSE	TRUE	L1°	36	298	423	6	99	210	13	126	537	65	482	1065	20	124	253	2	30	42	18	48	50	13	58	70	1	30	63	6	16	71	21.1123	28.1618	35.3689	12.4725	59.3324	50.9225	16.3262	80.4915	70.231	26.7093	75.511	79.0681	4.00113	16.838	34.015	1.05047	12.2841	21.6708	8.90572	17.8022	25.3946	2.29008	11.6278	14.539	0.403236	13.1358	20.0334	2.98854	17.8403	16.8859	-0.22879	0.0661631	0.367711	-0.590283	1.37036	1.01848	-0.429043	2.25566	1.82636	0.0053905	2.04728	2.1961	-0.944728	-0.407628	0.311065	-1.06818	-0.598166	-0.205422	-0.739517	-0.367286	-0.0496173	-1.01632	-0.625626	-0.503819	-1.09527	-0.562529	-0.273932	-0.987095	-0.365691	-0.405624
FBgn0035205	Ctr9	3L	1307224	1311805	4581	+	FALSE	TRUE	G	96	554	755	6	73	175	0	32	189	12	113	258	53	137	140	10	50	43	19	49	55	79	107	143	73	62	109	78	25	143	31.5601	29.3486	35.3885	6.99177	24.5253	23.7883	0	11.4595	13.8564	2.76417	9.92377	10.7376	5.94379	10.4286	10.5515	2.94433	11.4769	12.4374	5.26969	10.1874	15.6592	7.80133	12.0251	16.6497	16.5013	15.2182	19.4301	21.779	15.6263	19.065	2.02714	1.76724	2.47707	-0.860215	1.20039	1.11377	-1.68191	-0.335156	-0.0534564	-1.35706	-0.515636	-0.419996	-0.983377	-0.456312	-0.441867	-1.33588	-0.333102	-0.220229	-1.0626	-0.484655	0.158406	-0.765072	-0.268685	0.274822	0.257374	0.10658	0.601578	0.877627	0.154549	0.55867
FBgn0035206	CG9186	3L	1311719	1313377	1658	-	TRUE	TRUE		40	337	418	4	43	82	3	20	81	5	46	107	34	96	102	28	49	33	26	43	33	87	127	117	67	68	90	43	16	95	36.3332	49.3269	54.1337	12.8787	39.915	30.7974	5.83543	19.7888	16.4078	3.18221	11.1617	12.304	10.5352	20.1907	21.2403	22.7783	31.0762	26.3724	19.9242	24.7008	25.9594	23.7376	39.4351	37.6385	41.8451	46.1164	44.3268	33.1732	27.632	34.9945	0.672472	1.65702	2.02123	-1.10469	0.943868	0.253027	-1.63836	-0.581101	-0.837284	-1.8394	-1.23478	-1.14823	-1.28226	-0.550655	-0.471123	-0.354591	0.274149	-0.0822592	-0.570846	-0.208919	-0.11355	-0.281901	0.907509	0.771382	1.09012	1.41375	1.27816	0.433038	0.0131828	0.57104
FBgn0035207	Herc4	3L	1313696	1318330	4634	+	FALSE	TRUE		71	155	251	11	37	104	4	22	100	24	67	141	38	39	60	14	17	17	21	8	12	34	26	36	40	20	38	41	9	58	23.0744	8.11735	11.6304	12.6716	12.2885	13.9753	2.78381	7.78828	7.24759	5.46511	5.81671	5.80109	4.21285	2.93476	4.47034	4.07492	3.85753	4.86086	5.75778	1.64422	3.37747	3.31913	2.88856	4.1436	8.93838	4.85294	6.69632	11.317	5.56114	7.64421	3.6198	0.270977	1.05753	1.29067	1.20487	1.58256	-0.923182	0.197299	0.0762417	-0.322849	-0.244128	-0.247625	-0.603226	-0.889385	-0.545575	-0.634108	-0.68278	-0.458138	-0.257322	-1.17833	-0.790264	-0.803325	-0.899729	-0.61873	0.454801	-0.459912	-0.047187	0.987363	-0.301348	0.165042
FBgn0035208	CG9184	3L	1321792	1322806	1014	-	FALSE	TRUE		0	0	4	0	3	8	0	5	17	2	18	58	0	3	5	0	5	2	1	0	0	4	14	7	0	2	6	1	2	7	0	0	0.847028	0	4.55339	4.91289	0	8.08922	5.63068	2.08131	7.14156	10.9053	0	1.03169	1.70246	0	5.185	2.61344	1.25301	0	0	1.78453	7.10811	3.68207	0	2.2178	4.83194	1.26144	5.64767	4.21619	-0.979402	-0.979402	-0.692339	-0.979402	0.563772	0.685609	-0.979402	1.76209	0.928871	-0.274034	1.44092	2.71646	-0.979402	-0.629758	-0.402427	-0.979402	0.777826	-0.0936905	-0.55475	-0.979402	-0.979402	-0.374613	1.42958	0.268473	-0.979402	-0.227774	0.658174	-0.551894	0.93463	0.449493
FBgn0035209	msd1	3L	1331744	1332326	582	+	FALSE	TRUE	G|E1°	259	1202	1436	37	129	381	18	58	372	84	216	478	8	83	173	3	19	40	4	22	29	64	80	95	49	60	90	1	12	65	670.2	501.21	529.794	339.371	341.129	407.65	99.7437	163.486	214.669	152.3	149.31	156.585	7.06179	49.7301	102.629	6.95257	34.3279	91.0663	8.7323	36.002	64.9892	49.7461	70.767	87.0627	87.1822	115.92	126.278	2.19776	59.0385	68.2104	2.97433	1.9896	2.15616	1.04653	1.05677	1.4444	-0.349833	0.021605	0.319862	-0.0435758	-0.060999	-0.0186042	-0.889909	-0.641272	-0.333022	-0.890545	-0.731024	-0.400398	-0.880174	-0.721268	-0.552354	-0.641179	-0.518685	-0.423727	-0.423031	-0.255569	-0.195211	-0.918252	-0.58703	-0.533583
FBgn0035210	msd5	3L	1332307	1333146	839	-	FALSE	FALSE	G	72	395	539	12	34	117	8	25	148	23	88	207	43	86	102	19	24	24	16	28	18	112	96	98	67	67	90	13	6	41	129.24	114.255	137.944	76.3512	62.369	86.8379	30.7513	48.8824	59.2447	28.9274	42.1968	47.0386	26.3302	35.7438	41.9743	30.5449	30.0792	37.9027	24.2298	31.7851	27.9819	60.389	58.9078	62.3011	82.6928	89.7933	87.5969	19.8191	20.477	29.8457	2.28542	1.82151	2.55485	0.648135	0.215292	0.972771	-0.763492	-0.20221	0.118574	-0.819954	-0.409177	-0.259288	-0.900355	-0.608941	-0.416064	-0.769882	-0.7843	-0.542109	-0.965378	-0.73149	-0.849226	0.153998	0.108145	0.213189	0.844451	1.06426	0.996269	-1.10192	-1.08155	-0.791526
FBgn0035211	CG2211	3L	1333239	1335359	2120	-	FALSE	FALSE		28	141	211	15	38	107	4	25	117	12	106	194	9	48	42	1	5	12	5	14	15	11	14	18	20	21	44	12	7	38	19.8907	16.1407	21.3709	37.7704	27.5867	31.4292	6.08499	19.3455	18.5353	5.97295	20.1154	17.4467	2.181	7.89531	6.84004	0.636226	2.47999	7.50008	2.99658	6.28955	9.22829	2.34725	3.39982	4.52864	9.76897	11.1382	16.9483	7.24016	9.45452	10.9473	0.837332	0.433406	0.996768	2.76322	1.66629	2.08018	-0.649726	0.778603	0.69134	-0.661794	0.861535	0.574078	-1.07024	-0.454731	-0.568398	-1.23663	-1.03803	-0.497302	-0.98239	-0.627693	-0.311151	-1.05233	-0.938955	-0.817366	-0.252912	-0.10543	0.520394	-0.525299	-0.286783	-0.125987
FBgn0035213	CG2199	3L	1339460	1342403	2943	-	FALSE	TRUE	G	76	328	408	4	9	50	0	2	18	0	11	19	11	18	22	5	6	5	4	7	8	25	17	32	39	27	28	22	7	35	38.8912	27.0472	29.7677	7.25548	4.70656	10.5795	0	1.11484	2.05415	0	1.5037	1.23086	1.92022	2.13278	2.58094	2.29154	2.14377	2.25113	1.72688	2.26535	3.5454	3.84284	2.97387	5.79951	13.7224	10.3158	7.7692	9.56171	6.8106	7.26337	3.4471	2.16277	2.45778	0.0166123	-0.259785	0.37706	-0.770153	-0.649262	-0.547406	-0.770153	-0.607096	-0.636682	-0.56193	-0.53888	-0.490283	-0.521665	-0.537689	-0.526047	-0.582895	-0.524505	-0.385699	-0.353446	-0.447674	-0.141269	0.717865	0.34847	0.0723186	0.266694	-0.0316296	0.0174682
FBgn0035216	CG9168	3L	1411057	1413089	2032	+	FALSE	TRUE
FBgn0035217	FucTD	3L	1416231	1417933	1702	+	FALSE	TRUE	L1°	0	165	159	5	84	191	11	145	590	95	777	1674	7	169	257	2	58	40	0	45	51	1	84	75	0	36	100	0	15	79	0	23.5268	20.0592	15.6822	75.9576	69.881	20.8434	139.76	116.424	58.899	183.662	187.518	2.11294	34.6251	52.1337	1.58496	35.8331	31.1402	0	25.1814	39.082	0.265792	25.4088	23.5035	0	23.7834	47.9787	0	25.2353	28.3484	-0.860388	-0.39627	-0.464677	-0.551022	0.638042	0.518166	-0.449206	1.89668	1.43633	0.301523	2.76275	2.83881	-0.818706	-0.177333	0.168063	-0.829121	-0.153501	-0.24608	-0.860388	-0.36363	-0.0894109	-0.855144	-0.359145	-0.39673	-0.860388	-0.391209	0.0860971	-0.860388	-0.362566	-0.301155
FBgn0035218	CG9173	3L	1421199	1423471	2272	-	FALSE	TRUE	L1°	1	159	206	20	122	276	41	179	878	123	872	1799	26	194	366	2	48	68	1	80	70	3	96	102	0	39	136	3	14	120	0.662856	16.9835	19.4686	46.9914	82.6425	75.646	58.1984	129.247	129.788	57.1269	154.407	150.963	5.87913	29.7754	55.6183	1.18732	22.2152	39.6571	0.559221	33.5358	40.1842	0.597331	21.7534	23.9455	0	19.3013	48.8809	1.68895	17.644	32.2577	-0.962973	-0.599426	-0.544071	0.0690053	0.863142	0.707294	0.318645	1.90126	1.91333	0.294777	2.46171	2.38499	-0.846779	-0.314485	0.261173	-0.95129	-0.48289	-0.0943668	-0.965281	-0.23072	-0.0826251	-0.964432	-0.493176	-0.444347	-0.977738	-0.547796	0.111095	-0.940116	-0.584714	-0.25919
FBgn0035227	Iml1	3L	1523414	1534034	10620	-	FALSE	TRUE		11	23	44	1	7	16	2	2	7	0	3	13	8	13	14	2	1	3	5	11	10	12	7	7	11	6	16	10	0	9	1.5599	0.525584	0.889619	0.502657	1.01444	0.938168	0.607353	0.308944	0.221372	0	0.113646	0.233381	0.387002	0.426857	0.455144	0.254011	0.0990129	0.374298	0.598187	0.986496	1.22812	0.511162	0.339342	0.351564	1.07256	0.635269	1.23028	1.20442	0	0.517581	2.39002	-0.14882	0.744746	-0.205096	1.05113	0.863917	0.0518925	-0.680587	-0.895543	-1.43893	-1.15997	-0.866067	-0.488985	-0.391156	-0.321724	-0.815428	-1.19589	-0.52017	0.0293941	0.982543	1.57564	-0.18422	-0.605973	-0.575971	1.19381	0.120415	1.58094	1.51747	-1.43893	-0.168463
FBgn0035228	CG12091	3L	1534929	1536835	1906	-	FALSE	TRUE	G	65	653	883	7	71	197	2	38	195	8	126	320	43	178	203	16	64	67	21	64	53	51	153	186	44	60	94	58	37	160	51.3592	83.1436	99.4749	19.6052	57.3307	64.3619	3.3841	32.7066	34.3607	4.42905	26.5954	32.0091	11.5903	32.5657	36.7721	11.3225	35.308	46.5771	13.9987	31.9804	36.2676	12.1046	41.3269	52.0501	23.9048	35.3964	40.2729	38.9232	55.5848	51.2693	0.653201	2.11942	2.87278	-0.811611	0.928667	1.25301	-1.55989	-0.207243	-0.130941	-1.51169	-0.489155	-0.239419	-1.18134	-0.213741	-0.0197027	-1.19369	-0.0872396	0.432603	-1.07024	-0.240742	-0.042974	-1.15762	0.190409	0.685072	-0.613272	-0.0831621	0.141792	0.0795266	0.84813	0.649056
FBgn0035229	pns	3L	1537137	1544823	7686	+	FALSE	TRUE		13	49	63	1	15	36	1	6	30	8	20	38	4	7	14	2	2	4	3	7	8	4	4	8	4	6	8	34	5	22	2.54724	1.54716	1.76001	0.694538	3.0036	2.91667	0.4196	1.28064	1.3109	1.09833	1.04686	0.942605	0.267367	0.317586	0.628887	0.350975	0.273619	0.689573	0.495921	0.867411	1.35755	0.23543	0.267931	0.555164	0.538908	0.877772	0.849959	5.65824	1.86272	1.74817	1.1748	0.293754	0.481274	-0.457375	1.57684	1.50025	-0.699586	0.0589582	0.0856232	-0.101646	-0.146992	-0.238836	-0.833698	-0.789457	-0.515211	-0.760042	-0.82819	-0.461749	-0.632349	-0.305079	0.126716	-0.861834	-0.833201	-0.580159	-0.59448	-0.295951	-0.320454	3.91548	0.571753	0.470837
FBgn0035231	Pcyt2	3L	1553493	1555315	1822	+	FALSE	FALSE	L1°	5	144	226	16	106	265	41	169	797	187	831	1917	20	169	386	1	38	56	0	71	81	3	88	96	2	36	134	0	11	114	4.13285	19.1802	26.634	46.8779	89.5384	90.5697	72.5724	152.164	146.913	108.302	183.489	200.595	5.63936	32.3446	73.1449	0.740284	21.9307	40.7249	0	37.1139	57.9833	0.74486	24.8656	28.1031	1.13667	22.217	60.0572	0	17.2871	38.2135	-0.884842	-0.614813	-0.481052	-0.117769	0.647787	0.666294	0.343327	1.77163	1.67739	0.984509	2.33377	2.64073	-0.857807	-0.378573	0.353601	-0.945722	-0.565455	-0.228186	-0.959007	-0.292986	0.0815206	-0.94564	-0.512787	-0.454688	-0.938609	-0.560316	0.118738	-0.959007	-0.648785	-0.273254
FBgn0035232	CG12099	3L	1555363	1558484	3121	-	TRUE	TRUE	L1°	76	240	277	33	86	202	28	92	369	112	444	802	108	143	223	34	51	38	53	69	66	107	70	99	110	56	107	83	20	131	36.6731	18.6619	19.0573	56.4438	42.4088	40.3035	28.9334	48.3581	39.7084	37.8676	57.2331	48.9922	17.7778	15.9774	24.6693	14.6937	17.1828	16.1328	21.5761	21.0563	27.5814	15.5093	11.547	16.9189	36.4967	20.1755	27.9962	34.0163	18.3491	25.6353	0.618265	-0.760714	-0.730441	2.13196	1.05741	0.896219	0.0256993	1.51289	0.850657	0.709722	2.19239	1.56145	-0.828403	-0.966246	-0.300776	-1.06453	-0.873961	-0.954347	-0.537593	-0.577392	-0.077817	-1.00209	-1.30545	-0.89416	0.604761	-0.644826	-0.0460613	0.414857	-0.784667	-0.226816
FBgn0035233	Pex10	3L	1558228	1559863	1635	+	TRUE	TRUE		29	151	220	8	27	72	4	17	123	18	60	158	24	87	81	10	12	21	25	31	27	41	34	25	7	12	32	8	3	38	26.7121	22.4129	28.8922	26.1197	25.4154	27.4221	7.89002	17.0571	25.266	11.6171	14.7636	18.4241	7.54122	18.5552	17.1046	8.24953	7.71756	17.0185	19.4274	18.0581	21.5383	11.344	10.7059	8.15556	4.43338	8.25267	15.9824	6.25857	5.25389	14.1947	1.48132	0.901625	1.77528	1.40144	1.30648	1.57705	-1.0566	0.179468	1.28634	-0.554047	-0.129786	0.363784	-1.10363	0.381463	0.185866	-1.00812	-1.07985	0.174264	0.499066	0.314431	0.783701	-0.590868	-0.676908	-1.0208	-1.52268	-1.0077	0.0345483	-1.27658	-1.41205	-0.206493
FBgn0035234	CG12003	3L	1565392	1567802	2410	+	FALSE	TRUE
FBgn0035235	CG7879	3L	1559813	1568608	8795	-	FALSE	TRUE		36	76	115	2	6	18	4	2	14	8	10	21	27	34	33	9	11	2	21	13	8	73	28	28	75	40	54	36	8	49	6.16445	2.09709	2.80762	1.21392	1.04995	1.27445	1.46676	0.373052	0.534616	0.959838	0.457428	0.455229	1.57716	1.34805	1.29546	1.38024	1.31514	0.301311	3.03372	1.40778	1.18637	3.75482	1.63903	1.69806	8.83039	5.11393	5.01379	5.23564	2.60454	3.40268	1.92622	-0.10101	0.253127	-0.541193	-0.62292	-0.511025	-0.415173	-0.960294	-0.879768	-0.667831	-0.91824	-0.919335	-0.360149	-0.474339	-0.500554	-0.458298	-0.490742	-0.99605	0.36582	-0.444571	-0.554925	0.725227	-0.329314	-0.29989	3.25497	1.40263	1.35272	1.46329	0.151913	0.549714
FBgn0035236	CG12004	3L	1569181	1576330	7149	+	TRUE	TRUE	E1°	26	216	301	14	110	260	5	63	325	29	315	656	102	162	202	34	40	51	57	68	63	79	95	111	83	64	114	109	22	122	5.47716	7.33242	9.04059	10.4539	23.681	22.6471	2.25559	14.4567	15.2682	4.28052	17.7265	17.4946	7.32998	7.90194	9.75554	6.41476	5.88344	9.45247	10.1303	9.05922	11.4937	4.99901	6.84136	8.2815	12.0223	10.0662	13.0217	19.5022	8.8116	10.4226	-0.994837	-0.642585	-0.318258	-0.049914	2.46147	2.26518	-1.60651	0.710088	0.864161	-1.22204	1.33092	1.28689	-0.643047	-0.534452	-0.182514	-0.816817	-0.917699	-0.240056	-0.111363	-0.314722	0.147513	-1.08562	-0.735821	-0.462385	0.24787	-0.123529	0.437625	1.66806	-0.361736	-0.055865
FBgn0035237	CG13917	3L	1576699	1600845	24146	+	FALSE	TRUE	G|C3|C4|P	203	645	859	22	24	129	11	5	58	10	28	81	211	253	306	99	119	141	233	185	186	920	500	645	160	96	149	412	129	663	12.6613	6.48266	7.63877	4.86378	1.52974	3.32682	1.46921	0.339703	0.806738	0.437017	0.466521	0.639567	4.48937	3.65375	4.37544	5.53015	5.18225	7.73739	12.2603	7.29716	10.0469	17.2363	10.6608	14.2477	6.86166	4.47051	5.03906	21.825	15.2976	16.7698	0.966754	-0.111472	0.0902796	-0.39398	-0.975798	-0.662192	-0.986362	-1.18347	-1.10197	-1.16649	-1.16134	-1.13114	-0.459318	-0.60514	-0.479201	-0.277693	-0.338405	0.107489	0.896782	0.0306644	0.510525	1.76513	0.617644	1.2436	-0.0453326	-0.462609	-0.363393	2.5659	1.4268	1.68373
FBgn0035238	CG12104	3L	1600726	1602674	1948	-	FALSE	TRUE	L1°	29	203	250	23	60	175	27	91	378	110	350	756	26	80	157	8	25	27	7	34	33	17	45	42	16	30	56	18	6	78	22.4201	25.2898	27.5567	63.0282	47.4039	55.9415	44.7003	76.635	65.1707	59.5865	72.2832	73.9911	6.85697	14.3207	27.8263	5.53921	13.4948	18.3652	4.56563	16.6233	22.0948	3.94786	11.8929	11.4998	8.50522	17.3166	23.4751	11.8192	8.81941	24.4549	-0.303194	-0.180544	-0.0836613	1.43235	0.764586	1.12947	0.649038	2.01389	1.52392	1.28525	1.8279	1.90089	-0.968342	-0.64935	-0.0721367	-1.02466	-0.684648	-0.476494	-1.06627	-0.550941	-0.317093	-1.09267	-0.753113	-0.769911	-0.897898	-0.521309	-0.258103	-0.756264	-0.884469	-0.216227
FBgn0035239	CG18170	3L	1602954	1617355	14401	+	FALSE	FALSE
FBgn0035240	CG33791	3L	1602954	1617355	14401	+	FALSE	FALSE		0	0	0	1	0	0	0	1	3	0	6	10	0	2	2	0	0	0	1	0	0	0	1	0	0	0	0	0	0	1	0	0	0	0.370684	0	0	0	0.113915	0.0699646	0	0.167617	0.13239	0	0.0484285	0.0479493	0	0	0	0.0882265	0	0	0	0.0357496	0	0	0	0	0	0	0.04241	-0.479735	-0.479735	-0.479735	4.29493	-0.479735	-0.479735	-0.479735	0.987574	0.421458	-0.479735	1.67928	1.22554	-0.479735	0.144058	0.137886	-0.479735	-0.479735	-0.479735	0.656684	-0.479735	-0.479735	-0.479735	-0.0192548	-0.479735	-0.479735	-0.479735	-0.479735	-0.479735	-0.479735	0.0665352
FBgn0035241	CG12105	3L	1610696	1615801	5105	-	FALSE	TRUE		0	1	0	0	0	0	0	0	0	0	0	0	0	0	0	0	0	0	0	1	0	0	0	2	0	0	0	0	0	0	0	0.0475382	0	0	0	0	0	0	0	0	0	0	0	0	0	0	0	0	0	0.186565	0	0	0	0.208961	0	0	0	0	0	0	-0.291997	0.64789	-0.291997	-0.291997	-0.291997	-0.291997	-0.291997	-0.291997	-0.291997	-0.291997	-0.291997	-0.291997	-0.291997	-0.291997	-0.291997	-0.291997	-0.291997	-0.291997	-0.291997	3.39662	-0.291997	-0.291997	-0.291997	3.83941	-0.291997	-0.291997	-0.291997	-0.291997	-0.291997	-0.291997
FBgn0035243	CG13926	3L	1617348	1618158	810	-	TRUE	TRUE		14	137	190	14	33	106	13	27	139	22	87	188	51	118	112	14	33	27	21	36	23	91	89	83	76	58	66	43	13	85	26.0298	41.0463	50.3668	92.2655	62.7019	81.4903	51.76	54.6831	57.6341	28.6604	43.2108	44.2506	32.3469	50.7997	47.7395	23.3126	42.8396	44.1671	32.9402	42.3296	37.0347	50.8228	56.5677	54.6543	97.159	80.5145	66.5376	67.9026	45.9553	64.0906	-1.44135	-0.620379	-0.110819	2.17983	0.563554	1.59074	-0.0346516	0.125161	0.286493	-1.29753	-0.502042	-0.445197	-1.09598	-0.0871533	-0.254454	-1.5899	-0.522339	-0.44976	-1.06355	-0.550218	-0.839698	-0.0858897	0.228194	0.123585	2.44736	1.53739	0.773257	0.847882	-0.351999	0.639476
FBgn0035244	ABCB7	3L	1618414	1623413	4999	+	FALSE	FALSE		44	212	316	5	61	164	3	39	188	11	177	310	18	76	101	10	23	22	13	28	37	26	59	66	14	19	31	15	12	56	13.2555	10.2918	13.5731	5.33929	18.7801	20.4289	1.93541	12.7984	12.6306	2.32195	14.2445	11.8229	1.84985	5.30145	6.97563	2.69814	4.83795	5.83123	3.30409	5.3346	9.65349	2.35284	6.07621	7.04194	2.90001	4.27367	5.06392	3.83805	6.87346	6.84172	1.12396	0.533318	1.18725	-0.453664	2.22495	2.55354	-1.13202	1.03286	0.999418	-1.05499	1.32106	0.838454	-1.14907	-0.461205	-0.127559	-0.980016	-0.553575	-0.355625	-0.859256	-0.454597	0.40611	-1.04883	-0.306803	-0.114344	-0.939785	-0.666028	-0.508541	-0.752843	-0.147919	-0.154245
FBgn0035245	GC	3L	1623179	1629301	6122	-	FALSE	TRUE		0	3	0	0	0	0	0	1	1	0	4	5	2	2	1	1	0	0	1	0	0	1	1	0	0	0	0	0	0	1	0	0.118923	0	0	0	0	0	0.267967	0.0548601	0	0.26286	0.155712	0.167836	0.11392	0.0563964	0.22032	0	0	0.207538	0	0	0.0738939	0.0840951	0	0	0	0	0	0	0.0997625	-0.717152	0.640844	-0.717152	-0.717152	-0.717152	-0.717152	-0.717152	2.34279	-0.090699	-0.717152	2.28448	1.06094	1.19938	0.583713	-0.0731552	1.7987	-0.717152	-0.717152	1.65275	-0.717152	-0.717152	0.12665	0.243138	-0.717152	-0.717152	-0.717152	-0.717152	-0.717152	-0.717152	0.422046
FBgn0035246	CG13928	3L	1625791	1628377	2586	-	FALSE	TRUE	C1|C2|C3	1	28	40	0	13	22	4	8	54	7	24	68	325	513	413	83	113	84	143	164	125	109	117	95	0	7	21	2	2	17	0.58237	2.62765	3.32129	0	7.73689	5.2976	4.98847	5.075	7.01318	2.85636	3.73371	5.01334	64.5659	69.1756	55.14	43.2909	45.948	43.0399	70.2586	60.4008	63.0445	19.0678	23.2928	19.5942	0	3.04369	6.63131	0.989246	2.21452	4.01496	-0.829274	-0.747794	-0.720161	-0.852474	-0.544253	-0.641429	-0.653745	-0.650297	-0.573084	-0.738683	-0.703731	-0.652754	1.71969	1.90333	1.34418	0.872141	0.977993	0.862142	1.94648	1.55376	1.65908	-0.0928555	0.0754594	-0.0718857	-0.852474	-0.73122	-0.588297	-0.813065	-0.764253	-0.692527
FBgn0035247	metl	3L	1637942	1639235	1293	-	FALSE	TRUE	G	41	257	300	0	7	25	0	4	28	2	14	22	40	59	60	13	14	19	22	23	15	61	58	75	54	31	49	21	14	56	47.7544	48.2362	49.8194	0	8.33204	12.04	0	5.075	7.27293	1.63221	4.356	3.24392	15.8931	15.9117	16.0213	13.561	11.3853	19.4704	21.618	16.9417	15.1307	21.3419	23.0937	30.9381	43.2464	26.9584	30.9461	20.7742	31.0032	26.4515	1.97225	2.00602	2.11698	-1.37478	-0.790803	-0.530917	-1.37478	-1.01908	-0.865035	-1.26038	-1.06948	-1.14742	-0.260857	-0.259554	-0.251874	-0.424313	-0.576802	-0.01013	0.140391	-0.187367	-0.314296	0.121039	0.243819	0.793624	1.65629	0.51469	0.794182	0.0812473	0.798186	0.479161
FBgn0035248	CG13919	3L	1645467	1645983	516	+	TRUE	TRUE		19	172	174	3	14	39	2	4	35	7	13	47	85	138	104	33	46	22	31	54	21	71	75	59	60	60	71	34	19	91	55.4538	80.8942	72.4061	31.0362	41.7571	47.0652	12.5002	12.717	22.7808	14.315	10.1357	17.3658	84.6286	93.2595	69.5871	86.2603	93.7399	56.4929	76.3315	99.6715	53.0806	62.2459	74.8299	60.9865	120.408	130.747	112.361	84.2815	105.434	107.709	-0.313206	0.418106	0.174106	-1.01512	-0.706935	-0.554346	-1.54796	-1.54172	-1.25243	-1.49579	-1.61593	-1.40809	0.525456	0.773561	0.0930704	0.572362	0.78737	-0.283338	0.286946	0.957881	-0.381428	-0.117961	0.243782	-0.154163	1.55398	1.85119	1.32267	0.515477	1.12353	1.18893
FBgn0035249	CG17249	3L	1645931	1647464	1533	-	FALSE	TRUE		17	165	198	0	21	62	2	3	51	0	12	34	14	49	40	5	15	12	5	25	13	14	30	34	18	19	28	18	6	25	16.7007	26.1204	27.7331	0	21.0828	25.1846	4.2075	3.21036	11.1732	0	3.14918	4.22847	4.69174	11.146	9.00872	4.39921	10.2888	10.3719	4.144	15.5319	11.0603	4.13131	10.075	11.8295	12.1586	13.9361	14.915	15.0187	11.2069	9.95998	0.795729	2.08543	2.30622	-1.49083	1.39571	1.95729	-0.914766	-1.05129	0.0389384	-1.49083	-1.05966	-0.911894	-0.848466	0.0352088	-0.257411	-0.888518	-0.0821471	-0.0707678	-0.92346	0.635707	0.0234806	-0.925197	-0.111428	0.128801	0.173858	0.417222	0.551248	0.565445	0.0435549	-0.12717
FBgn0035251	Vta1	3L	1651432	1652900	1468	-	FALSE	TRUE		83	536	761	5	57	152	8	37	195	15	103	243	117	372	311	51	146	110	58	172	107	150	292	303	85	133	210	79	59	280	85.149	88.6089	111.31	18.1819	59.7586	64.4767	17.5752	41.3476	44.6127	10.7822	28.2273	31.5592	40.9457	88.3651	73.1441	46.8588	104.579	99.2858	50.1988	111.591	95.0657	46.224	102.405	110.09	59.9581	101.872	116.816	68.8342	115.081	116.491	0.39894	0.501164	1.17188	-1.57964	-0.351233	-0.211835	-1.59757	-0.895196	-0.798728	-1.79827	-1.28284	-1.1844	-0.907072	0.49396	0.0442484	-0.732365	0.972999	0.816618	-0.633682	1.18018	0.691932	-0.751122	0.908773	1.13583	-0.345341	0.893041	1.33455	-0.0830916	1.28329	1.32496
FBgn0035252	CG7970	3L	1652750	1654238	1488	+	FALSE	TRUE	G	102	476	572	12	40	117	6	25	145	34	83	184	74	129	128	29	41	34	32	52	43	143	128	99	120	84	77	69	46	171	103.235	77.6323	82.5408	43.0502	41.3722	48.963	13.0042	27.5621	32.7277	24.1113	22.4406	23.5755	25.5492	30.2309	29.6997	26.2871	28.9733	30.2759	27.3237	33.2834	37.6905	43.4746	44.2865	35.4865	83.5089	63.4757	42.2568	59.3129	88.5181	70.1865	2.5257	1.4216	1.63328	-0.0697617	-0.142123	0.185232	-1.3655	-0.737688	-0.514921	-0.886504	-0.958554	-0.909608	-0.824494	-0.622595	-0.645502	-0.792672	-0.67683	-0.620655	-0.747969	-0.490955	-0.300899	-0.0514594	-0.0164459	-0.395943	1.67503	0.811092	-0.103977	0.631572	1.89105	1.1005
FBgn0035253	CG7971	3L	1654247	1665064	10817	-	FALSE	TRUE	G|E1°	133	575	903	38	69	242	3	11	163	21	84	240	33	59	99	15	22	29	50	56	59	166	113	186	138	91	149	84	25	156	18.5171	12.9003	17.9249	18.7531	9.81734	13.9314	0.894438	1.66825	5.06093	2.0486	3.12414	4.2301	1.56731	1.90199	3.1599	1.87039	2.13861	3.55232	5.87293	4.9307	7.11396	6.9423	5.37818	9.17144	13.2107	9.45944	11.2483	9.93289	6.61775	8.80802	2.10163	1.04061	1.98977	2.14622	0.458231	1.23538	-1.22733	-1.08115	-0.440267	-1.0093	-0.806131	-0.597213	-1.10022	-1.037	-0.799376	-1.04297	-0.9923	-0.725248	-0.286878	-0.464869	-0.052446	-0.0848725	-0.380338	0.336218	1.09925	0.390622	0.728546	0.480057	-0.14618	0.267567
FBgn0035254	CG7974	3L	1665138	1666594	1456	+	FALSE	TRUE	M1°|L1°	22	231	314	21	104	200	16	81	385	55	349	747	38	127	176	14	27	43	13	58	48	39	76	80	14	27	63	4	7	61	22.7556	38.5025	46.3067	76.9935	109.932	85.537	35.4401	91.2638	88.8074	39.8607	96.4323	97.815	13.4082	30.4163	41.7346	12.9692	19.4993	39.1316	11.3442	37.9397	42.9978	12.1173	26.873	29.3062	9.95684	20.8513	35.3336	3.514	13.7662	25.5876	-0.621095	-0.109683	0.143773	1.14039	2.21013	1.41786	-0.209143	1.60384	1.52407	-0.065573	1.7717	1.81661	-0.924672	-0.3723	-0.00471468	-0.938929	-0.726852	-0.0892527	-0.991705	-0.127963	0.0363086	-0.966597	-0.487375	-0.408351	-1.03676	-0.682942	-0.212601	-1.24601	-0.913045	-0.529122
FBgn0035255	RabX5	3L	1668901	1670108	1207	-	FALSE	TRUE
FBgn0035256	CG13930	3L	1670407	1672727	2320	-	FALSE	TRUE
FBgn0035257	CG12011	3L	1694617	1696412	1795	+	FALSE	TRUE
FBgn0035258	CG13931	3L	1700956	1702407	1451	-	FALSE	TRUE		0	0	0	0	0	0	0	0	1	0	1	1	0	0	0	0	0	0	0	0	0	0	0	0	0	0	0	0	0	0	0	0	0	0	0	0	0	0	0.231463	0	0.277262	0.131395	0	0	0	0	0	0	0	0	0	0	0	0	0	0	0	0	0	0	-0.313832	-0.313832	-0.313832	-0.313832	-0.313832	-0.313832	-0.313832	-0.313832	3.09055	-0.313832	3.76417	1.61874	-0.313832	-0.313832	-0.313832	-0.313832	-0.313832	-0.313832	-0.313832	-0.313832	-0.313832	-0.313832	-0.313832	-0.313832	-0.313832	-0.313832	-0.313832	-0.313832	-0.313832	-0.313832
FBgn0035260	CG7991	3L	1674709	1715541	40832	+	FALSE	TRUE		0	0	1	0	0	2	0	0	2	0	2	6	0	1	1	0	0	0	1	1	0	0	0	0	0	0	0	0	0	0	0	0	0.00525866	0	0	0.030501	0	0	0.0164505	0	0.0197055	0.0280154	0	0.0085401	0.0084556	0	0	0	0.0311165	0.0233253	0	0	0	0	0	0	0	0	0	0	-0.554323	-0.554323	-0.0440203	-0.554323	-0.554323	2.40551	-0.554323	-0.554323	1.04204	-0.554323	1.35791	2.16431	-0.554323	0.274413	0.266212	-0.554323	-0.554323	-0.554323	2.46524	1.70917	-0.554323	-0.554323	-0.554323	-0.554323	-0.554323	-0.554323	-0.554323	-0.554323	-0.554323	-0.554323
FBgn0035262	CG18171	3L	1720616	1723153	2537	-	FALSE	TRUE	L1°	1	16	22	0	14	16	5	25	146	15	150	357	4	22	38	0	3	7	3	8	8	2	8	6	1	4	22	3	2	19	0.593618	1.53052	1.86199	0	8.49297	3.92722	6.35602	16.1657	19.3278	6.23899	23.7864	26.8284	0.810005	3.02389	5.1714	0	1.24342	3.65593	1.50242	3.00329	4.11278	0.356625	1.62343	1.26143	0.408164	1.77284	7.08126	1.51253	2.25729	4.57397	-0.669619	-0.535825	-0.488489	-0.75439	0.458444	-0.193566	0.153279	1.55414	2.00571	0.136567	2.64242	3.07682	-0.638718	-0.322565	-0.0158906	-0.75439	-0.576824	-0.232306	-0.539837	-0.325507	-0.167066	-0.703462	-0.522557	-0.574253	-0.696102	-0.50122	0.256846	-0.538394	-0.432039	-0.101206
FBgn0035263	CG12035	3L	1724390	1725647	1257	+	FALSE	TRUE	L1°	0	96	120	4	46	134	16	115	459	114	587	1348	12	88	193	4	33	22	1	36	33	1	45	47	0	25	68	1	16	62	0	18.5342	20.4985	16.9872	56.3215	66.3827	41.0507	150.085	122.639	95.7003	187.872	204.457	4.90449	24.4124	53.0111	4.29212	27.6055	23.1904	1.01078	27.2769	34.2409	0.359887	18.4307	19.9432	0	22.3633	44.1756	1.01758	36.447	30.1243	-0.832363	-0.49038	-0.454137	-0.518926	0.206848	0.39249	-0.0749201	1.93691	1.43049	0.933442	2.63413	2.94015	-0.741868	-0.381919	0.145767	-0.753167	-0.323003	-0.404468	-0.813712	-0.329067	-0.200571	-0.825722	-0.492291	-0.464383	-0.832363	-0.419729	-0.017262	-0.813587	-0.159864	-0.276527
FBgn0035264	Oseg4	3L	1730993	1735767	4774	-	FALSE	FALSE		0	0	3	0	0	5	0	0	2	0	0	6	4	7	4	3	0	0	2	4	1	3	1	0	1	0	1	0	0	1	0	0	0.134932	0	0	0.652188	0	0	0.140701	0	0	0.239616	0.430453	0.511304	0.289283	0.84759	0	0	0.532279	0.798003	0.273202	0.284276	0.10784	0	0.216906	0	0.171051	0	0	0.127932	-0.760989	-0.760989	-0.225962	-0.760989	-0.760989	1.82504	-0.760989	-0.760989	-0.203086	-0.760989	-0.760989	0.189127	0.945828	1.26642	0.386065	2.59985	-0.760989	-0.760989	1.34959	2.40323	0.322301	0.366214	-0.333384	-0.760989	0.0990807	-0.760989	-0.0827427	-0.760989	-0.760989	-0.253719
FBgn0035265	PIG-Wb	3L	1735853	1738106	2253	-	FALSE	FALSE		0	7	7	0	13	6	0	14	46	1	47	83	0	6	9	0	5	0	0	1	3	0	6	6	0	1	5	0	1	4	0	0.754007	0.667133	0	8.88043	1.65835	0	10.1939	6.8572	0.468363	8.39257	7.02366	0	0.928654	1.3792	0	2.33359	0	0	0.422733	1.7367	0	1.37105	1.42044	0	0.49908	1.81225	0	1.27091	1.08432	-0.6604	-0.407869	-0.436964	-0.6604	2.31383	-0.104988	-0.6604	2.75374	1.63621	-0.503536	2.15043	1.69196	-0.6604	-0.349376	-0.19848	-0.6604	0.121165	-0.6604	-0.6604	-0.518819	-0.0787442	-0.6604	-0.201208	-0.184669	-0.6604	-0.493249	-0.0534439	-0.6604	-0.234746	-0.297239
FBgn0035266	Gk2	3L	1738407	1745421	7014	+	FALSE	TRUE		16	133	154	1	16	36	0	13	63	5	65	115	60	126	148	6	30	28	24	43	37	17	32	45	11	17	18	9	11	48	3.43544	4.60177	4.71445	0.761081	3.5108	3.19611	0	3.04055	3.01665	0.752226	3.72826	3.12592	4.39474	6.26424	7.28519	1.15381	4.49751	5.28948	4.34748	5.83888	6.88021	1.09644	2.34881	3.42199	1.62398	2.7253	2.09563	1.64127	4.4906	4.17961	-0.00713859	0.62466	0.685698	-1.45583	0.0336856	-0.13678	-1.86811	-0.221047	-0.233995	-1.46063	0.151483	-0.1748	0.512517	1.52522	2.07827	-1.24309	0.568183	0.997192	0.486912	1.2948	1.85889	-1.27417	-0.595761	-0.0144246	-0.988399	-0.391818	-0.732907	-0.979035	0.564441	0.39598
FBgn0035267	CG13921	3L	1746907	1752390	5483	+	FALSE	TRUE		2	14	15	1	0	3	1	1	9	1	2	5	8	9	19	10	16	13	11	13	14	86	46	91	12	9	10	6	1	10	0.549338	0.619653	0.58742	0.973595	0	0.340713	0.58819	0.299196	0.551282	0.192453	0.146747	0.173859	0.749583	0.572385	1.19641	2.45996	3.06844	3.14156	2.54898	2.25815	3.33024	7.09549	4.3192	8.85227	2.2663	1.84567	1.48933	1.3997	0.522227	1.11389	-0.601721	-0.567203	-0.583026	-0.393451	-0.871394	-0.704136	-0.582648	-0.724517	-0.600766	-0.776918	-0.799355	-0.786045	-0.503419	-0.590407	-0.284069	0.336216	0.634922	0.670816	0.379914	0.237143	0.76344	2.61182	1.24893	3.47423	0.241146	0.034658	-0.140275	-0.184272	-0.61503	-0.324579
FBgn0035268	CG8001	3L	1756159	1759208	3049	+	FALSE	TRUE	M1°|L1°	27	182	294	9	90	215	7	63	410	43	418	818	14	97	174	9	29	27	4	31	38	16	37	66	8	22	78	2	6	63	13.3363	14.4861	20.7045	15.7573	45.4294	43.9103	7.40417	33.8967	45.1623	14.8818	55.154	51.1496	2.35895	11.0937	19.7032	3.98137	10.0013	11.7335	1.66684	9.68348	16.2552	2.37391	6.24753	11.5456	2.71698	8.11328	20.8903	0.839026	5.63471	12.6195	-0.250626	-0.177755	0.216324	-0.0971984	1.78321	1.68694	-0.626561	1.05235	1.76629	-0.152682	2.39949	2.14572	-0.946292	-0.392741	0.152867	-0.843475	-0.461972	-0.352199	-0.990153	-0.482114	-0.0656445	-0.945344	-0.699861	-0.364103	-0.923602	-0.581623	0.228099	-1.04261	-0.738697	-0.296047
FBgn0035270	CG13933	3L	1771809	1775147	3338	-	FALSE	FALSE		12	73	82	3	15	25	9	10	61	64	68	103	14	21	28	4	1	5	8	11	9	15	18	18	11	12	13	7	4	12	5.41405	5.30732	5.27477	4.79768	6.91603	4.66379	8.69545	4.9146	6.13753	20.2319	8.1956	5.88298	2.15471	2.1938	2.89612	1.61629	0.315014	1.98474	3.04506	3.13858	3.51659	2.03286	2.7762	2.87619	3.41241	4.04228	3.18028	2.68235	3.43124	2.19561	0.267193	0.237173	0.228017	0.0938316	0.689638	0.0561735	1.19012	0.126717	0.470677	4.43487	1.04953	0.399083	-0.649529	-0.638536	-0.441001	-0.800965	-1.16696	-0.697335	-0.399111	-0.372806	-0.266487	-0.683803	-0.474731	-0.446607	-0.29579	-0.118634	-0.361078	-0.501128	-0.290493	-0.638026
FBgn0035271	CG2021	3L	1777010	1777411	401	-	TRUE	TRUE	G|E1°	402	1891	1846	34	149	373	21	70	318	60	223	424	268	445	361	109	127	101	107	165	109	395	360	292	138	147	139	64	36	153	1509.76	1144.42	988.469	452.617	571.865	579.228	168.893	286.371	266.338	157.889	223.727	201.59	343.351	386.972	310.819	366.631	333.024	333.732	339.025	391.892	354.526	445.61	462.192	388.392	356.36	412.196	283.06	204.145	257.061	233.028	3.67482	2.43704	1.90867	0.0932067	0.497219	0.522165	-0.868051	-0.470036	-0.537907	-0.905333	-0.682271	-0.757274	-0.276986	-0.129199	-0.387204	-0.198114	-0.311974	-0.309577	-0.291644	-0.112529	-0.239126	0.0694661	0.125645	-0.124389	-0.232911	-0.0437393	-0.481251	-0.748616	-0.569338	-0.650762
FBgn0035272	mRpL46	3L	1777439	1778347	908	+	TRUE	TRUE	G|C4	72	486	609	9	33	96	2	18	123	16	59	122	65	185	170	44	94	68	37	79	43	208	276	283	43	43	64	13	9	66	119.419	129.894	144.015	52.9119	55.9345	65.8371	7.10362	32.5208	45.4956	18.5942	26.1411	25.6165	36.7769	71.0476	64.641	65.3603	108.858	99.2301	51.7735	82.8645	61.7659	103.629	156.49	166.239	49.0385	53.2493	57.5576	18.313	28.3814	44.3934	1.20842	1.45508	1.78761	-0.357729	-0.28655	-0.0533598	-1.43644	-0.837907	-0.532372	-1.16586	-0.988139	-1.00049	-0.737682	0.0693409	-0.0815256	-0.0645884	0.959705	0.732995	-0.384536	0.347609	-0.149231	0.836572	2.08138	2.31094	-0.448941	-0.349784	-0.24833	-1.17248	-0.935384	-0.558326
FBgn0035273	CG12020	3L	1797305	1798610	1305	+	FALSE	FALSE	L1°	1	111	131	14	67	160	32	118	570	136	652	1386	19	141	259	2	35	31	2	39	40	1	48	80	1	29	91	3	5	89	1.15403	20.642	21.5544	57.2682	79.0162	76.3475	79.0816	148.336	146.695	109.969	201	202.488	7.47982	37.6767	68.5227	2.06712	28.2016	31.4754	1.9472	28.463	39.9775	0.34665	18.9363	32.6972	0.793495	24.9872	56.9429	2.94045	10.9708	41.6524	-0.90518	-0.562656	-0.546618	0.081095	0.463341	0.416435	0.46449	1.68172	1.65287	1.00738	2.60735	2.63351	-0.793996	-0.263251	0.278905	-0.889131	-0.429786	-0.372245	-0.891239	-0.425191	-0.222811	-0.91937	-0.592635	-0.35077	-0.911516	-0.486282	0.075376	-0.873781	-0.732639	-0.193372
FBgn0035279	Cpr62Ba	3L	1824129	1831783	7654	-	FALSE	TRUE
FBgn0035280	Cpr62Bb	3L	1832636	1835164	2528	-	FALSE	TRUE
FBgn0035281	Cpr62Bc	3L	1840281	1842084	1803	-	FALSE	TRUE		0	0	0	0	0	0	0	0	0	0	0	0	0	0	1	0	0	0	0	0	0	0	0	0	0	0	0	0	0	0	0	0	0	0	0	0	0	0	0	0	0	0	0	0	0.191491	0	0	0	0	0	0	0	0	0	0	0	0	0	0	0	-0.182574	-0.182574	-0.182574	-0.182574	-0.182574	-0.182574	-0.182574	-0.182574	-0.182574	-0.182574	-0.182574	-0.182574	-0.182574	-0.182574	5.29465	-0.182574	-0.182574	-0.182574	-0.182574	-0.182574	-0.182574	-0.182574	-0.182574	-0.182574	-0.182574	-0.182574	-0.182574	-0.182574	-0.182574	-0.182574
FBgn0035282	CNMa	3L	1850915	1855591	4676	-	FALSE	TRUE		0	2	0	1	6	9	1	4	8	2	8	21	0	0	10	0	2	1	0	0	1	0	0	1	0	0	1	0	0	3	0	0.103799	0	1.14162	1.97482	1.19854	0.689702	1.40333	0.5746	0.451335	0.688294	0.856232	0	0	0.738364	0	0.449751	0.283365	0	0	0.278928	0	0	0.114066	0	0	0.174636	0	0	0.391839	-0.753623	-0.549791	-0.753623	1.48819	3.12437	1.59997	0.600754	2.00212	0.374727	0.132671	0.59799	0.927771	-0.753623	-0.753623	0.696313	-0.753623	0.129559	-0.197175	-0.753623	-0.753623	-0.205889	-0.753623	-0.753623	-0.52963	-0.753623	-0.753623	-0.410688	-0.753623	-0.753623	0.0158361
FBgn0035283	CG12024	3L	1857165	1859047	1882	+	FALSE	TRUE		9	99	90	5	46	103	2	19	126	7	101	204	2	30	48	4	10	8	3	19	11	5	14	18	12	15	20	22	12	42	7.20196	12.766	10.2683	14.1823	37.6175	34.0803	3.42725	16.5618	22.4854	3.92484	21.5904	20.666	0.545957	5.5586	8.80576	2.86673	5.58723	5.63237	2.02532	9.61526	7.62323	1.20186	3.82977	5.10134	6.60262	8.96195	8.67798	14.9522	18.2574	13.6298	-0.433714	0.17883	-0.0961399	0.334753	2.91474	2.52532	-0.849272	0.596718	1.24884	-0.794492	1.15031	1.04855	-1.16647	-0.614632	-0.257152	-0.91098	-0.611479	-0.606511	-1.00361	-0.168033	-0.387336	-1.09427	-0.804959	-0.664971	-0.499695	-0.239956	-0.271218	0.419515	0.783382	0.273931
FBgn0035285	CG12025	3L	1865430	1869491	4061	+	FALSE	TRUE		52	223	309	6	35	110	4	22	128	17	76	212	96	79	140	32	33	19	44	43	45	86	69	94	80	44	84	83	17	110	19.284	13.3263	16.3381	7.88705	13.2644	16.8673	3.1766	8.88719	10.5859	4.41733	7.52903	9.95289	12.1447	6.78356	11.9026	10.6283	8.54471	6.19928	13.7661	10.0847	14.4526	9.58004	8.74742	12.346	20.3991	12.1829	16.891	26.1426	11.9865	16.5432	1.47033	0.263079	0.873371	-0.839116	0.250526	0.980604	-1.79362	-0.636451	-0.292236	-1.54221	-0.911664	-0.420501	0.023636	-1.06272	-0.0254292	-0.283638	-0.70585	-1.18112	0.352197	-0.393794	0.4913	-0.496054	-0.664774	0.0644294	1.69629	0.0313792	0.985406	2.86011	-0.00841317	0.91494
FBgn0035286	CG13924	3L	1870019	1871564	1545	+	FALSE	TRUE		0	0	1	0	0	2	0	0	0	0	0	0	0	0	0	0	0	1	1	0	0	0	0	0	0	0	0	1	0	1	0	0	0.138978	0	0	0.806096	0	0	0	0	0	0	0	0	0	0	0	0.857614	0.822362	0	0	0	0	0	0	0	0	0.827894	0	0.395305	-0.443235	-0.443235	0.0369839	-0.443235	-0.443235	2.34211	-0.443235	-0.443235	-0.443235	-0.443235	-0.443235	-0.443235	-0.443235	-0.443235	-0.443235	-0.443235	-0.443235	2.52012	2.39831	-0.443235	-0.443235	-0.443235	-0.443235	-0.443235	-0.443235	-0.443235	-0.443235	2.41743	-0.443235	0.922681
FBgn0035287	CG13937	3L	1876551	1883041	6490	-	FALSE	TRUE		1	23	25	1	0	6	0	1	8	0	4	2	41	59	62	4	9	13	14	13	21	65	86	110	1	0	3	0	0	6	0.232051	0.860046	0.827125	0.82253	0	0.575694	0	0.252773	0.413995	0	0.247955	0.0587532	3.24554	3.17009	3.29831	0.831309	1.45819	2.65411	2.74079	1.90777	4.22027	4.53076	6.82209	9.04023	0.159555	0	0.377472	0	0	0.564634	-0.639544	-0.355039	-0.369954	-0.372035	-0.744671	-0.483861	-0.744671	-0.630156	-0.557116	-0.744671	-0.632338	-0.718054	0.725676	0.691492	0.749584	-0.368058	-0.0840583	0.457737	0.497004	0.119617	1.16726	1.30792	2.34598	3.35088	-0.672387	-0.744671	-0.573662	-0.744671	-0.744671	-0.488871
FBgn0035290	dsb	3L	1893408	1910197	16789	-	FALSE	TRUE		0	0	0	0	0	1	0	0	5	1	1	5	0	0	1	0	0	0	0	0	0	0	1	0	0	0	1	0	0	1	0	0	0	0	0	0.0370903	0	0	0.100022	0.062852	0.0239626	0.0567795	0	0	0.0205646	0	0	0	0	0	0	0	0.0306647	0	0	0	0.0486389	0	0	0.0363777	-0.551978	-0.551978	-0.551978	-0.551978	-0.551978	0.921071	-0.551978	-0.551978	3.42041	1.9442	0.399701	1.70303	-0.551978	-0.551978	0.264749	-0.551978	-0.551978	-0.551978	-0.551978	-0.551978	-0.551978	-0.551978	0.665877	-0.551978	-0.551978	-0.551978	1.37972	-0.551978	-0.551978	0.892771
FBgn0035293	CG5687	3L	1933633	1939103	5470	-	FALSE	TRUE		1	2	2	2	6	6	2	2	10	4	6	32	0	3	2	0	0	1	0	0	0	0	1	2	0	1	1	0	0	2	0.275322	0.0887322	0.0785088	1.95182	1.68817	0.683045	1.17918	0.599815	0.613992	0.771643	0.441288	1.11534	0	0.191248	0.126237	0	0	0.242233	0	0	0	0	0.0941188	0.195018	0	0.205562	0.149287	0	0	0.223307	-0.17193	-0.534527	-0.554394	3.08598	2.57364	0.620393	1.58452	0.458654	0.486203	0.792565	0.150591	1.46048	-0.706959	-0.335308	-0.461644	-0.706959	-0.706959	-0.236231	-0.706959	-0.706959	-0.706959	-0.706959	-0.524059	-0.327983	-0.706959	-0.307492	-0.416852	-0.706959	-0.706959	-0.273008
FBgn0035294	Mfap1	3L	1941068	1942872	1804	+	TRUE	TRUE		25	224	272	4	34	107	1	12	85	6	36	103	10	36	54	7	15	13	5	23	19	12	33	53	19	21	42	11	10	43	20.8704	30.1335	32.3749	11.8364	29.0064	36.9345	1.78772	10.9124	15.8246	3.50961	8.02831	10.8855	2.84781	6.95873	10.3348	5.2337	8.74321	9.54833	3.52148	12.1428	13.7367	3.00917	9.41762	15.6701	10.9062	13.0892	19.0117	7.79936	15.8723	14.5577	0.858699	1.88901	2.1383	-0.146126	1.76364	2.64546	-1.26381	-0.248903	0.297466	-1.07229	-0.569688	-0.251896	-1.1459	-0.688655	-0.313144	-0.880525	-0.490172	-0.400622	-1.07097	-0.112048	0.0652399	-1.12795	-0.41516	0.28028	-0.249595	-0.00677959	0.651961	-0.595154	0.302778	0.156554
FBgn0035295	Cnb	3L	1947565	1950262	2697	+	FALSE	TRUE		42	215	284	2	21	55	0	9	73	0	35	119	5	28	40	3	10	9	2	10	11	14	25	18	19	17	22	4	3	14	23.4529	19.3462	22.6106	3.95863	11.9837	12.6989	0	5.4744	9.09058	0	5.2209	8.41226	0.952439	3.62027	5.12064	1.50033	3.89884	4.42163	0.942195	3.53139	5.31958	2.34828	4.77225	3.55978	7.29503	7.0876	6.66116	1.89706	3.18506	3.17035	2.80294	2.12855	2.66463	-0.398359	0.919495	1.03695	-1.04844	-0.149444	0.444398	-1.04844	-0.191073	0.333004	-0.89203	-0.453925	-0.207538	-0.802056	-0.408178	-0.322328	-0.893712	-0.46852	-0.174867	-0.662809	-0.26475	-0.463858	0.149537	0.115472	0.0454441	-0.736906	-0.525394	-0.527809
FBgn0035298	SCOT	3L	1963143	1966805	3662	+	FALSE	FALSE	C1|C3	4	58	69	0	0	12	0	4	13	6	17	28	91	278	208	40	102	64	56	100	71	87	194	142	8	22	22	8	6	30	1.64501	3.84369	4.04582	0	0	2.04055	0	1.79191	1.19227	1.72893	1.86762	1.45776	12.7665	26.4722	19.6106	14.7329	29.2886	23.157	19.4295	26.0081	25.2875	10.7474	27.2739	20.6824	2.26218	6.75515	4.90583	2.79431	4.69148	5.00338	-0.827532	-0.611042	-0.591139	-0.989507	-0.989507	-0.788586	-0.989507	-0.813068	-0.872111	-0.81927	-0.805613	-0.84597	0.267533	1.61706	0.94143	0.461157	1.89437	1.29063	0.923601	1.57136	1.50041	0.0687253	1.69599	1.04697	-0.766764	-0.324367	-0.506458	-0.714368	-0.527564	-0.496854
FBgn0035299	CG11815	3L	1970191	1971200	1009	-	FALSE	TRUE	E1°|M1°|L1°	17	130	180	103	263	582	51	204	943	237	879	1666	17	159	298	4	38	65	4	49	51	2	65	70	1	33	114	1	11	124	25.3738	31.2673	38.3051	544.932	401.159	359.184	163.01	331.676	313.885	247.857	350.474	314.797	8.65577	54.9503	101.969	5.34707	39.6012	85.3577	5.03687	46.2522	65.9242	0.896687	33.1655	37.0031	1.02627	36.7751	92.2618	1.26769	31.2161	75.057	-0.67913	-0.640176	-0.593659	2.75494	1.80466	1.52722	0.230592	1.3454	1.22781	0.791395	1.46965	1.23384	-0.789629	-0.483641	-0.172863	-0.811498	-0.585092	-0.28266	-0.813549	-0.541132	-0.411108	-0.840914	-0.62763	-0.602265	-0.840057	-0.603772	-0.237027	-0.838462	-0.640514	-0.350744
FBgn0035300	CG1139	3L	1971638	1974285	2647	+	FALSE	TRUE		0	1	0	0	0	4	0	2	6	2	3	9	0	1	1	0	1	1	0	0	0	0	0	0	0	0	2	0	0	0	0	0.0916821	0	0	0	0.941004	0	1.23951	0.761285	0.797297	0.455959	0.648239	0	0.131738	0.130434	0	0.397249	0.500572	0	0	0	0	0	0	0	0	0.616999	0	0	0	-0.635412	-0.375029	-0.635412	-0.635412	-0.635412	2.03709	-0.635412	2.88487	1.52668	1.62895	0.659536	1.20562	-0.635412	-0.26127	-0.264972	-0.635412	0.492796	0.786239	-0.635412	-0.635412	-0.635412	-0.635412	-0.635412	-0.635412	-0.635412	-0.635412	1.1169	-0.635412	-0.635412	-0.635412
FBgn0035308	CG15822	3L	2153201	2163863	10662	-	FALSE	TRUE		0	1	2	0	2	3	1	1	18	1	14	25	0	2	4	1	1	2	6	3	1	4	3	4	1	0	0	16	1	6	0	0.0227615	0.0402779	0	0.288698	0.175214	0.30248	0.153864	0.567001	0.0989704	0.52826	0.447041	0	0.0654117	0.129529	0.126505	0.0986229	0.248549	0.714997	0.267984	0.122328	0.169716	0.144859	0.200103	0.0971216	0	0	1.91948	0.268558	0.343695	-0.692143	-0.629477	-0.581252	-0.692143	0.102683	-0.209755	0.140629	-0.268534	0.868891	-0.419663	0.762232	0.538626	-0.692143	-0.512055	-0.335532	-0.343856	-0.42062	-0.00785234	1.27635	0.0456566	-0.355355	-0.22489	-0.293325	-0.141232	-0.424753	-0.692143	-0.692143	4.59247	0.0472367	0.254098
FBgn0035309	CG15879	3L	2167550	2169108	1558	-	FALSE	FALSE		0	0	0	0	0	0	0	0	0	0	0	1	0	0	0	0	0	0	0	1	2	3	0	2	1	1	2	3	1	5	0	0	0	0	0	0	0	0	0	0	0	0.122371	0	0	0	0	0	0	0	0.611307	1.67428	0.871076	0	0.68469	0.664641	0.721711	1.04826	2.46296	1.83785	1.96003	-0.598316	-0.598316	-0.598316	-0.598316	-0.598316	-0.598316	-0.598316	-0.598316	-0.598316	-0.598316	-0.598316	-0.424805	-0.598316	-0.598316	-0.598316	-0.598316	-0.598316	-0.598316	-0.598316	0.268458	1.77565	0.636783	-0.598316	0.372507	0.34408	0.425	0.88802	2.89391	2.00757	2.18082
FBgn0035311	CR15821	3L	2171644	2172773	1129	-	FALSE	FALSE
FBgn0035312	CG15820	3L	2172995	2174332	1337	-	FALSE	TRUE		0	1	0	0	0	0	0	0	1	0	1	0	0	0	0	0	1	0	1	0	0	0	0	0	0	0	0	0	0	1	0	0.181513	0	0	0	0	0	0	0.251199	0	0.300903	0	0	0	0	0	0.786475	0	0.950299	0	0	0	0	0	0	0	0	0	0	0.456803	-0.411404	0.35392	-0.411404	-0.411404	-0.411404	-0.411404	-0.411404	-0.411404	0.647744	-0.411404	0.857314	-0.411404	-0.411404	-0.411404	-0.411404	-0.411404	2.90466	-0.411404	3.5954	-0.411404	-0.411404	-0.411404	-0.411404	-0.411404	-0.411404	-0.411404	-0.411404	-0.411404	-0.411404	1.51464
FBgn0035313	CG13810	3L	2185930	2187676	1746	+	FALSE	TRUE		0	4	1	0	0	0	0	0	1	0	1	2	0	0	3	0	1	3	0	0	0	12	20	27	0	0	2	0	0	1	0	0.555974	0.122979	0	0	0	0	0	0.192356	0	0.230417	0.21839	0	0	0.593229	0	0.602244	2.27666	0	0	0	3.10913	5.89725	8.24804	0	0	0.935393	0	0	0.349797	-0.415334	-0.118425	-0.349659	-0.415334	-0.415334	-0.415334	-0.415334	-0.415334	-0.312609	-0.415334	-0.292283	-0.298706	-0.415334	-0.415334	-0.0985293	-0.415334	-0.0937151	0.800479	-0.415334	-0.415334	-0.415334	1.24505	2.734	3.9894	-0.415334	-0.415334	0.0841982	-0.415334	-0.415334	-0.22853
FBgn0035315	CG8960	3L	2197013	2198089	1076	+	FALSE	TRUE		0	0	2	0	0	0	0	0	0	0	0	0	0	0	0	0	0	0	0	0	0	0	0	0	0	0	0	0	0	0	0	0	0.399111	0	0	0	0	0	0	0	0	0	0	0	0	0	0	0	0	0	0	0	0	0	0	0	0	0	0	0	-0.182574	-0.182574	5.29465	-0.182574	-0.182574	-0.182574	-0.182574	-0.182574	-0.182574	-0.182574	-0.182574	-0.182574	-0.182574	-0.182574	-0.182574	-0.182574	-0.182574	-0.182574	-0.182574	-0.182574	-0.182574	-0.182574	-0.182574	-0.182574	-0.182574	-0.182574	-0.182574	-0.182574	-0.182574	-0.182574
FBgn0035316	CG15878	3L	2210873	2212503	1630	-	FALSE	TRUE	L1°	1	48	78	8	42	129	16	68	318	49	329	768	5	60	107	0	14	20	0	23	21	2	25	31	1	13	58	0	7	56	0.923932	7.14648	10.275	26.1998	39.6564	49.2819	31.6569	68.4378	65.5223	31.7214	81.202	89.8297	1.57591	12.8359	22.6642	0	9.03144	16.2578	0	13.439	16.8034	0.555066	7.89617	10.1439	0.635283	8.96782	29.0569	0	12.2967	20.9827	-0.878798	-0.629207	-0.503719	0.135039	0.674793	1.06088	0.353925	1.82924	1.7123	0.356513	2.34122	2.68728	-0.852647	-0.400998	-0.00677694	-0.915858	-0.5536	-0.263743	-0.915858	-0.376808	-0.241859	-0.893594	-0.599136	-0.508977	-0.890376	-0.556152	0.249636	-0.915858	-0.422628	-0.0742259
FBgn0035317	Oseg2	3L	2229646	2235253	5607	+	FALSE	FALSE		0	0	2	0	0	0	0	0	0	0	0	0	1	0	0	0	0	0	0	0	0	0	0	0	0	0	0	0	0	0	0	0	0.0765905	0	0	0	0	0	0	0	0	0	0.0916257	0	0	0	0	0	0	0	0	0	0	0	0	0	0	0	0	0	-0.261652	-0.261652	3.31233	-0.261652	-0.261652	-0.261652	-0.261652	-0.261652	-0.261652	-0.261652	-0.261652	-0.261652	4.01392	-0.261652	-0.261652	-0.261652	-0.261652	-0.261652	-0.261652	-0.261652	-0.261652	-0.261652	-0.261652	-0.261652	-0.261652	-0.261652	-0.261652	-0.261652	-0.261652	-0.261652
FBgn0035318	CG9018	3L	2235284	2237076	1792	-	FALSE	TRUE	G|E1°	44	540	614	12	65	180	3	27	192	28	133	287	22	85	117	7	25	31	7	28	33	42	79	69	17	33	53	10	10	45	36.9779	73.1298	73.5709	35.747	55.8248	62.5489	5.39907	24.7173	35.9843	16.4878	29.8588	30.5345	6.30714	16.5404	22.542	5.26874	14.6696	22.9216	4.96309	14.8815	24.0183	10.6026	22.6962	20.5373	9.82348	20.7065	24.1516	7.13781	15.9786	15.3368	0.617189	2.53258	2.55595	0.551974	1.61573	1.97199	-1.05591	-0.0324004	0.564547	-0.46841	0.240006	0.275805	-1.0078	-0.465628	-0.147649	-1.06282	-0.564743	-0.12754	-1.07901	-0.553516	-0.0694341	-0.780219	-0.139481	-0.253865	-0.821499	-0.244898	-0.0623695	-0.963791	-0.495389	-0.529394
FBgn0035321	CG1275	3L	2252744	2257423	4679	-	FALSE	TRUE	C1|C2|C3	1	26	38	2	4	7	1	5	36	0	12	30	65	317	364	30	97	82	30	138	117	59	167	177	4	5	22	5	7	30	0.321866	1.34852	1.74384	2.28178	1.31571	0.931602	0.689259	1.75304	2.58404	0	1.03178	1.2224	7.13688	23.6249	26.8592	8.64799	21.7989	23.221	8.14629	28.0901	32.6136	5.70428	18.375	20.1768	0.885241	1.20157	3.83953	1.36685	4.28373	3.91587	-0.801141	-0.700614	-0.661906	-0.609233	-0.703828	-0.741438	-0.765167	-0.661005	-0.579636	-0.832657	-0.731629	-0.712963	-0.133837	1.48062	1.79731	0.0141264	1.30182	1.44107	-0.0349982	1.91784	2.36076	-0.274112	0.966564	1.14299	-0.745977	-0.715004	-0.456703	-0.69882	-0.413208	-0.449227
FBgn0035323	CG13807	3L	2262919	2263615	696	+	TRUE	TRUE	G|E1°	127	749	996	29	172	431	9	58	365	41	157	427	84	217	242	33	69	66	43	81	77	163	176	161	60	69	92	63	38	209	274.803	261.163	307.274	222.426	380.339	385.614	41.7032	136.708	176.13	62.1611	90.7505	116.967	62.0038	108.721	120.047	63.9516	104.245	125.648	78.4966	110.842	144.294	105.945	130.187	123.381	89.2682	111.473	107.941	115.78	156.333	183.399	1.39968	1.24678	1.76364	0.812573	2.58263	2.64176	-1.21316	-0.148244	0.293642	-0.983843	-0.663383	-0.369515	-0.985606	-0.461947	-0.334997	-0.963772	-0.512119	-0.272215	-0.800737	-0.43818	-0.0632133	-0.493067	-0.221337	-0.297626	-0.679998	-0.431099	-0.470691	-0.382823	0.0717399	0.375123
FBgn0035325	CG13806	3L	2266394	2267640	1246	+	FALSE	TRUE		0	0	1	0	1	4	0	2	15	2	8	21	0	2	6	1	1	0	0	1	0	1	1	1	0	0	0	0	0	1	0	0	0.172329	0	1.23519	1.99907	0	2.63322	4.04318	1.69378	2.58304	3.21327	0	0.559726	1.66256	1.0825	0.843914	0	0	0.76438	0	0.363065	0.413186	0.428069	0	0	0	0	0	0.490165	-0.728703	-0.728703	-0.572905	-0.728703	0.388	1.0786	-0.728703	1.65192	2.92663	0.802596	1.60655	2.17634	-0.728703	-0.222669	0.774378	0.24996	0.0342581	-0.728703	-0.728703	-0.0376472	-0.728703	-0.400466	-0.355152	-0.341697	-0.728703	-0.728703	-0.728703	-0.728703	-0.728703	-0.285557
FBgn0035328	yellow-g2	3L	2276550	2278038	1488	+	FALSE	TRUE		0	0	0	0	0	1	0	0	0	0	0	0	0	2	1	0	0	0	1	0	0	0	0	1	0	0	0	0	0	0	0	0	0	0	0	0.418487	0	0	0	0	0	0	0	0.468696	0.232029	0	0	0	0.853864	0	0	0	0	0.35845	0	0	0	0	0	0	-0.394583	-0.394583	-0.394583	-0.394583	-0.394583	1.73014	-0.394583	-0.394583	-0.394583	-0.394583	-0.394583	-0.394583	-0.394583	1.98505	0.783462	-0.394583	-0.394583	-0.394583	3.94061	-0.394583	-0.394583	-0.394583	-0.394583	1.42532	-0.394583	-0.394583	-0.394583	-0.394583	-0.394583	-0.394583
FBgn0035331	MsR1	3L	2322693	2345799	23106	+	FALSE	TRUE		0	0	0	0	0	0	0	0	0	0	0	0	0	0	0	0	0	0	0	0	0	1	1	0	0	0	0	0	0	0	0	0	0	0	0	0	0	0	0	0	0	0	0	0	0	0	0	0	0	0	0	0.0195784	0.0222812	0	0	0	0	0	0	0	-0.262184	-0.262184	-0.262184	-0.262184	-0.262184	-0.262184	-0.262184	-0.262184	-0.262184	-0.262184	-0.262184	-0.262184	-0.262184	-0.262184	-0.262184	-0.262184	-0.262184	-0.262184	-0.262184	-0.262184	-0.262184	3.41665	3.92451	-0.262184	-0.262184	-0.262184	-0.262184	-0.262184	-0.262184	-0.262184
FBgn0035332	CG13801	3L	2360557	2362686	2129	+	FALSE	TRUE		0	5	11	1	12	29	0	15	49	2	43	99	0	7	12	0	0	2	0	1	2	0	3	2	0	3	2	0	0	5	0	0.569945	1.10941	2.50738	8.67476	8.48218	0	11.5582	7.72984	0.991284	8.12552	8.86556	0	1.14653	1.94604	0	0	1.24473	0	0.447354	1.22524	0	0.725453	0.501055	0	1.58444	0.767119	0	0	1.43435	-0.671396	-0.506543	-0.350506	0.0538485	1.83772	1.78202	-0.671396	2.67174	1.56441	-0.384673	1.67886	1.89291	-0.671396	-0.339769	-0.108518	-0.671396	-0.671396	-0.311366	-0.671396	-0.542001	-0.317004	-0.671396	-0.461563	-0.526469	-0.671396	-0.213106	-0.449512	-0.671396	-0.671396	-0.25652
FBgn0035333	CG1317	3L	2367843	2371939	4096	-	FALSE	TRUE	L1°	34	108	223	12	80	198	10	61	318	36	292	682	17	94	103	5	15	25	14	33	26	28	35	29	33	24	58	30	12	78	12.5011	6.39886	11.6902	15.6393	30.0595	30.1017	7.87365	24.4312	26.0746	9.27441	28.6801	31.7447	2.13224	8.00261	8.68205	1.64648	3.85077	8.08724	4.3427	7.67328	8.27903	3.09243	4.39918	3.77633	8.34274	6.58843	11.5632	9.36838	8.38878	11.6304	0.0756701	-0.593017	-0.0131883	0.419565	1.99975	2.00437	-0.431407	1.38299	1.56307	-0.27791	1.8486	2.18441	-1.06056	-0.417275	-0.342821	-1.11379	-0.872239	-0.408001	-0.818333	-0.453364	-0.386985	-0.955339	-0.812144	-0.880397	-0.380004	-0.572243	-0.0271056	-0.267613	-0.374959	-0.0197357
FBgn0035334	CG8993	3L	2372199	2372876	677	+	FALSE	FALSE	G|E1°|C2	386	2437	2884	64	363	815	37	116	849	111	458	999	477	1150	1057	349	550	408	274	508	355	915	990	879	220	238	382	143	79	464	858.67	873.586	914.707	504.647	825.22	749.642	176.258	281.089	421.181	173.013	272.167	281.335	361.974	592.343	539.053	695.318	854.261	798.531	514.226	714.664	683.921	611.413	752.853	692.519	336.503	395.293	460.769	270.178	334.13	418.591	1.37163	1.43691	1.61688	-0.177784	1.22523	0.894461	-1.61501	-1.15621	-0.54308	-1.62921	-1.19525	-1.15513	-0.802204	0.206024	-0.0272031	0.656707	1.35233	1.10843	-0.135862	0.741376	0.606823	0.289486	0.908514	0.644455	-0.913682	-0.656381	-0.36982	-1.20396	-0.924066	-0.554416
FBgn0035335	mRpL23	3L	2372844	2373704	860	-	FALSE	TRUE	G|C2|C4	238	1266	1375	18	67	202	12	27	203	29	107	214	203	381	300	105	210	141	109	168	104	704	692	630	78	90	101	52	36	142	416.779	357.251	343.305	111.73	119.902	146.264	45.0006	51.5039	79.277	35.5831	50.0546	47.4419	121.268	154.486	120.439	164.679	256.766	217.241	161.035	186.054	157.725	370.319	414.259	390.727	93.9184	117.673	95.9028	77.3407	119.862	100.844	2.0646	1.56491	1.44784	-0.496014	-0.427415	-0.206132	-1.05615	-1.00156	-0.768429	-1.1352	-1.01372	-1.03566	-0.415954	-0.137114	-0.42291	-0.0515581	0.721428	0.389651	-0.0821463	0.127863	-0.109928	1.67461	2.04344	1.84591	-0.645528	-0.446134	-0.62887	-0.784683	-0.427755	-0.587393
FBgn0035336	CG9004	3L	2373728	2376488	2760	+	TRUE	TRUE	G	59	183	252	6	15	44	0	5	41	10	19	57	3	13	24	3	3	4	5	8	5	22	12	18	11	10	10	8	4	15	32.1937	16.0909	19.605	11.6048	8.36438	9.92725	0	2.97191	4.98913	3.82327	2.76951	3.93742	0.558419	1.64247	3.00225	1.46608	1.14295	1.92031	2.30172	2.76063	2.3628	3.60592	2.23839	3.47852	4.12704	4.07401	2.95869	3.70752	4.14981	3.31927	3.98947	1.58257	2.10783	0.912028	0.427675	0.661278	-0.822562	-0.378346	-0.0768297	-0.251092	-0.408599	-0.234029	-0.739094	-0.577059	-0.373811	-0.603424	-0.651723	-0.53553	-0.47852	-0.409927	-0.469391	-0.28358	-0.487986	-0.302622	-0.205688	-0.213614	-0.380322	-0.268393	-0.202284	-0.326426
FBgn0035337	CG15877	3L	2376484	2377556	1072	-	FALSE	TRUE	G	53	337	422	3	19	60	2	6	38	8	31	61	34	61	43	9	15	20	8	16	6	64	61	75	46	36	29	21	16	32	74.4575	76.2911	84.5266	14.939	27.2779	34.8531	6.01688	9.18187	11.9053	7.87479	11.6339	10.8488	16.2942	19.8426	13.849	11.3239	14.7134	24.7204	9.48172	14.2152	7.29999	27.0077	29.2954	37.3162	44.4342	37.7606	22.0908	25.0569	42.7369	18.2312	2.32433	2.41261	2.80913	-0.541351	0.0527369	0.417468	-0.970933	-0.818546	-0.687421	-0.881479	-0.700486	-0.738287	-0.476104	-0.305255	-0.593833	-0.715413	-0.552215	-0.0703994	-0.804109	-0.576203	-0.909154	0.0397271	0.149874	0.536062	0.878777	0.557456	-0.197009	-0.0541979	0.797052	-0.38284
FBgn0035343	CG16762	3L	2474667	2475614	947	-	FALSE	TRUE		0	0	0	0	0	0	0	0	0	0	0	0	0	0	0	0	0	0	0	0	0	0	0	0	0	0	0	0	1	1	0	0	0	0	0	0	0	0	0	0	0	0	0	0	0	0	0	0	0	0	0	0	0	0	0	0	0	0	3.02362	0.644927	-0.218184	-0.218184	-0.218184	-0.218184	-0.218184	-0.218184	-0.218184	-0.218184	-0.218184	-0.218184	-0.218184	-0.218184	-0.218184	-0.218184	-0.218184	-0.218184	-0.218184	-0.218184	-0.218184	-0.218184	-0.218184	-0.218184	-0.218184	-0.218184	-0.218184	-0.218184	-0.218184	-0.218184	5.17663	0.93251
FBgn0035344	Cyp4d20	3L	2476259	2478448	2189	-	FALSE	TRUE		0	0	0	0	0	0	0	0	2	0	2	2	0	0	0	0	0	1	0	0	0	0	0	0	0	0	0	0	0	0	0	0	0	0	0	0	0	0	0.306856	0	0.367572	0.174193	0	0	0	0	0	0.605306	0	0	0	0	0	0	0	0	0	0	0	0	-0.350155	-0.350155	-0.350155	-0.350155	-0.350155	-0.350155	-0.350155	-0.350155	1.86689	-0.350155	2.30556	0.908394	-0.350155	-0.350155	-0.350155	-0.350155	-0.350155	4.0232	-0.350155	-0.350155	-0.350155	-0.350155	-0.350155	-0.350155	-0.350155	-0.350155	-0.350155	-0.350155	-0.350155	-0.350155
FBgn0035346	CG1146	3L	2488804	2492613	3809	+	FALSE	TRUE	M1°|L1°	10	104	126	29	62	165	60	110	538	264	554	1037	193	185	265	99	53	61	197	111	99	499	209	260	101	59	134	242	22	237	3.95382	6.62615	7.10289	40.6428	25.0514	26.9748	50.8014	47.3758	47.4374	73.1369	58.5137	51.9056	26.0312	16.9365	24.0204	35.0567	14.6312	21.2197	65.7124	27.7549	33.8993	59.2641	28.2487	36.4077	27.4578	17.4169	28.7278	81.2657	16.5382	38.0013	-1.55619	-1.42051	-1.39631	0.306619	-0.485002	-0.387347	0.822406	0.648475	0.651605	1.95645	1.21398	0.878468	-0.435256	-0.897021	-0.537352	0.022997	-1.01407	-0.679551	1.57948	-0.347741	-0.0357706	1.25208	-0.322665	0.0915932	-0.362826	-0.872629	-0.298342	2.36917	-0.917244	0.1725
FBgn0035348	CG16758	3L	2499372	2503606	4234	-	FALSE	TRUE	M1°|L1°	5	295	358	47	262	535	75	357	1568	357	1498	3237	66	273	641	7	85	96	4	102	127	5	156	140	3	67	240	3	32	201	1.77847	16.9087	18.1555	59.2575	95.2362	78.6843	57.1276	138.322	124.378	88.9736	142.338	145.76	8.00832	22.4841	52.27	2.22994	21.1098	30.0428	1.20033	22.9444	39.1218	0.534221	18.9687	17.6363	0.733711	17.7932	46.288	0.906303	21.641	28.9938	-0.929895	-0.596619	-0.569156	0.336207	1.12872	0.764126	0.289292	2.07778	1.77064	0.99077	2.16623	2.24162	-0.792669	-0.473808	0.182291	-0.919951	-0.50408	-0.30731	-0.94263	-0.463669	-0.107326	-0.957303	-0.551243	-0.580591	-0.952909	-0.577135	0.0505262	-0.949107	-0.49238	-0.330417
FBgn0035355	CG16985	3L	2599297	2600242	945	+	FALSE	FALSE	C1|C2|C3|C4	48	300	339	4	19	50	13	19	64	19	51	112	584	768	550	273	278	175	242	266	167	988	673	568	61	50	56	36	24	57	76.4957	77.0421	77.0271	22.5956	30.9438	32.9476	44.3657	32.9835	22.7456	21.2161	21.7118	22.5961	317.489	283.396	200.944	389.653	309.335	245.373	325.368	268.088	230.489	472.963	366.646	320.589	66.8425	59.4935	48.391	48.7274	72.7205	36.8386	-0.532093	-0.528219	-0.528325	-0.914296	-0.8551	-0.840891	-0.759926	-0.840636	-0.913233	-0.924078	-0.920563	-0.914293	1.17678	0.935027	0.350368	1.68849	1.11896	0.665409	1.23265	0.826478	0.559869	2.27924	1.52535	1.19876	-0.600543	-0.652655	-0.731382	-0.728997	-0.558863	-0.8133
FBgn0035356	CG16986	3L	2600331	2601536	1205	+	FALSE	TRUE		31	268	324	21	63	131	18	38	225	57	143	428	121	168	215	48	73	64	54	83	64	229	203	186	40	32	51	28	16	73	38.7438	53.9742	57.7343	93.0312	80.4647	67.697	48.1749	51.7334	62.7112	49.9151	47.7427	67.7179	51.5877	48.6168	61.6022	53.7281	63.7019	70.3742	56.9375	65.6022	69.2722	85.9707	86.7307	82.3298	34.3738	29.8603	34.5614	29.7217	38.0198	36.9995	-1.06084	-0.191118	0.0235971	2.03921	1.32161	0.592515	-0.522282	-0.319077	0.307804	-0.422914	-0.546963	0.593705	-0.327397	-0.497053	0.244476	-0.205175	0.364374	0.745394	-0.0219008	0.472889	0.682464	1.63602	1.67942	1.42812	-1.31039	-1.56813	-1.29968	-1.57604	-1.10218	-1.16045
FBgn0035357	MEP-1	3L	2631715	2641984	10269	+	FALSE	FALSE		8	6	7	1	0	2	0	0	0	0	0	2	11	2	2	3	1	1	5	0	4	17	3	2	25	3	4	6	3	2	1.17325	0.141795	0.146368	0.519838	0	0.121279	0	0	0	0	0	0.037132	0.550317	0.067915	0.067243	0.39404	0.102397	0.12903	0.618634	0	0.50804	0.748898	0.150403	0.10388	2.52096	0.328491	0.318083	0.747354	0.836509	0.118949	1.60817	-0.402712	-0.393798	0.334308	-0.679152	-0.442709	-0.679152	-0.679152	-0.679152	-0.679152	-0.679152	-0.606761	0.393728	-0.546747	-0.548057	0.0890554	-0.479522	-0.427598	0.526917	-0.679152	0.311306	0.780876	-0.385931	-0.47663	4.23564	-0.0387355	-0.0590278	0.777865	0.951679	-0.447252
FBgn0035358	CG14949	3L	2642184	2643424	1240	-	FALSE	TRUE		0	0	1	0	0	1	0	1	4	0	3	4	0	1	2	0	0	0	0	0	0	0	0	0	0	0	0	0	0	2	0	0	0.173163	0	0	0.502185	0	1.32298	1.0834	0	0.973325	0.615014	0	0.281217	0.556869	0	0	0	0	0	0	0	0	0	0	0	0	0	0	0.985074	-0.550314	-0.550314	-0.110038	-0.550314	-0.550314	0.726521	-0.550314	2.81344	2.20429	-0.550314	1.92442	1.0134	-0.550314	0.164698	0.86556	-0.550314	-0.550314	-0.550314	-0.550314	-0.550314	-0.550314	-0.550314	-0.550314	-0.550314	-0.550314	-0.550314	-0.550314	-0.550314	-0.550314	1.9543
FBgn0035359	CG1143	3L	2645368	2647192	1824	+	FALSE	TRUE		1	1	0	0	2	0	0	0	1	0	0	2	0	1	1	0	0	0	0	0	0	0	0	0	0	0	0	0	0	0	0.825663	0.13305	0	0	1.68755	0	0	0	0.18413	0	0	0.209051	0	0.191178	0.189287	0	0	0	0	0	0	0	0	0	0	0	0	0	0	0	2.10733	0.0564174	-0.33756	-0.33756	4.6595	-0.33756	-0.33756	-0.33756	0.207673	-0.33756	-0.33756	0.281466	-0.33756	0.228544	0.222943	-0.33756	-0.33756	-0.33756	-0.33756	-0.33756	-0.33756	-0.33756	-0.33756	-0.33756	-0.33756	-0.33756	-0.33756	-0.33756	-0.33756	-0.33756
FBgn0035360	CG1246	3L	2648048	2650205	2157	+	FALSE	TRUE		0	0	0	0	0	0	0	0	0	0	0	0	0	0	0	0	0	0	0	0	0	0	0	0	0	0	0	0	0	0	0	0	0	0	0	0	0	0	0	0	0	0	0	0	0	0	0	0	0	0	0	0	0	0	0	0	0	0	0	0
FBgn0035370	Non2	3L	2766999	2768392	1393	+	TRUE	TRUE		254	1101	1591	37	167	491	18	86	530	80	272	692	289	552	624	147	186	171	143	226	192	605	511	576	336	315	414	163	84	363	274.606	191.812	245.242	141.79	184.509	219.49	41.6732	101.28	127.783	60.6014	78.5554	94.7112	106.585	138.182	154.66	142.335	140.404	162.654	130.43	154.52	179.77	196.475	188.857	220.548	249.771	254.267	242.693	149.672	172.665	159.153	1.89157	0.481707	1.39154	-0.370074	0.357352	0.953034	-2.07491	-1.05991	-0.608591	-1.7526	-1.44687	-1.17176	-0.969573	-0.431518	-0.150923	-0.360793	-0.39369	-0.0147959	-0.563529	-0.153312	0.27665	0.56111	0.431399	0.97104	1.46867	1.54523	1.34814	-0.23587	0.155679	-0.0744098
FBgn0035371	AhcyL1	3L	2768466	2772325	3859	-	FALSE	TRUE		37	137	180	2	12	39	1	3	31	3	8	46	82	133	114	57	37	41	62	45	47	142	95	130	55	25	48	63	16	84	14.4396	8.61558	10.0155	2.76663	4.78584	6.29325	0.83572	1.27533	2.69797	0.820333	0.834015	2.27263	10.9166	12.0182	10.1994	19.9226	10.0819	14.0776	20.4131	11.1062	15.8851	16.6462	12.674	17.968	14.7585	7.28444	10.1572	20.8818	11.872	13.2943	0.690307	-0.256565	-0.0289618	-1.20749	-0.879209	-0.634132	-1.52142	-1.44995	-1.21866	-1.52393	-1.5217	-1.28781	0.117536	0.296642	0.000936085	1.58175	-0.0181657	0.631461	1.66149	0.14836	0.925316	1.04907	0.403253	1.26396	0.74216	-0.472983	-0.00592349	1.7377	0.272862	0.504104
FBgn0035372	CG12093	3L	2772560	2774007	1447	-	TRUE	TRUE		11	166	155	1	28	47	2	11	71	9	45	91	70	168	137	24	50	35	36	68	40	73	98	99	28	58	56	42	12	69	11.4486	27.8406	23.0006	3.68916	29.7811	20.2262	4.45756	12.4709	16.4793	6.56323	12.5113	11.99	24.8529	40.486	32.6887	22.3712	36.3344	32.0494	31.6101	44.7577	36.0543	22.8221	34.8675	36.492	20.0375	45.0703	31.603	37.1265	23.746	29.1233	-1.20185	0.208386	-0.208009	-1.86941	0.375337	-0.446694	-1.80331	-1.1139	-0.769047	-1.62215	-1.11043	-1.15527	-0.0486475	1.2963	0.625478	-0.262155	0.939128	0.570482	0.532686	1.6638	0.915034	-0.223361	0.812933	0.952691	-0.462927	1.6907	0.532074	1.00727	-0.143881	0.318745
FBgn0035374	mRpS35	3L	2780899	2782105	1206	+	TRUE	TRUE		71	560	674	14	74	218	9	56	261	45	223	451	117	256	273	83	145	109	75	132	95	304	320	321	26	42	73	22	11	86	88.6622	112.688	120.002	61.9694	94.4357	112.563	24.0675	76.1755	72.6847	39.374	74.3902	71.2977	49.841	74.0213	78.1557	92.8277	126.426	119.757	79.0143	104.245	102.741	114.032	136.605	141.968	22.3244	39.1591	49.4292	23.3334	26.117	43.5524	0.269519	0.944033	1.14935	-0.479859	0.431604	0.940503	-1.54392	-0.0810338	-0.179035	-1.1142	-0.131154	-0.217974	-0.820352	-0.141513	-0.0254435	0.386462	1.32971	1.14247	-0.00133768	0.706981	0.664758	0.981764	1.61547	1.76602	-1.59285	-1.12024	-0.831911	-1.56453	-1.48638	-0.9969
FBgn0035375	Pgant6	3L	2782255	2786010	3755	+	FALSE	TRUE		17	93	117	5	23	67	1	2	34	1	20	34	12	16	43	7	11	8	11	10	10	34	24	29	25	14	32	15	4	16	6.81815	6.01051	6.69039	7.10815	9.42692	11.1109	0.858867	0.873765	3.04102	0.281018	2.14278	1.7263	1.6418	1.48585	3.9537	2.5144	3.08034	2.82293	3.72198	2.5364	3.47341	4.0961	3.29052	4.11926	6.89421	4.19227	6.95903	5.10957	3.05019	2.60238	1.07291	0.759377	1.02331	1.18549	2.08567	2.73943	-1.24057	-1.23478	-0.393425	-1.4649	-0.742131	-0.903818	-0.936622	-0.997164	-0.0391085	-0.597863	-0.378158	-0.478088	-0.129063	-0.589325	-0.225564	0.0161753	-0.296562	0.0251657	1.10244	0.0535076	1.1276	0.409617	-0.389862	-0.56371
FBgn0035379	spz5	3L	2883641	2892166	8525	-	FALSE	TRUE		0	1	0	0	0	0	0	0	0	0	1	0	0	0	0	0	0	0	0	0	0	0	0	0	0	0	0	0	0	1	0	0.0284672	0	0	0	0	0	0	0	0	0.0471915	0	0	0	0	0	0	0	0	0	0	0	0	0	0	0	0	0	0	0.0716417	-0.306408	1.47008	-0.306408	-0.306408	-0.306408	-0.306408	-0.306408	-0.306408	-0.306408	-0.306408	2.63856	-0.306408	-0.306408	-0.306408	-0.306408	-0.306408	-0.306408	-0.306408	-0.306408	-0.306408	-0.306408	-0.306408	-0.306408	-0.306408	-0.306408	-0.306408	-0.306408	-0.306408	-0.306408	4.16437
FBgn0035380	CG9970	3L	2915024	2916654	1630	-	FALSE	TRUE	L1°	0	98	139	10	105	170	19	131	584	78	755	1395	12	157	231	0	45	62	0	52	61	1	55	64	1	29	110	1	12	82	0	14.5907	18.3106	32.7498	99.141	64.9451	37.5926	131.843	120.33	50.4953	186.345	163.167	3.78218	33.5874	48.9293	0	29.0296	50.3993	0	30.3839	48.8099	0.277533	17.3716	20.9423	0.635283	20.0051	55.1079	0.784721	21.08	30.7246	-0.906214	-0.608271	-0.532311	-0.237463	1.11825	0.419966	-0.138574	1.78603	1.55093	0.1249	2.89895	2.42566	-0.828982	-0.22036	0.0929238	-0.906214	-0.313429	0.12294	-0.906214	-0.285775	0.0904852	-0.900547	-0.551486	-0.478573	-0.893241	-0.497709	0.219089	-0.89019	-0.47576	-0.278817
FBgn0035382	Or63a	3L	2961534	2963788	2254	+	FALSE	TRUE		0	0	0	0	0	1	0	0	0	0	0	1	0	0	0	0	0	0	0	0	0	0	0	0	0	0	0	0	0	1	0	0	0	0	0	0.276268	0	0	0	0	0	0.0845848	0	0	0	0	0	0	0	0	0	0	0	0	0	0	0	0	0	0.270961	-0.299296	-0.299296	-0.299296	-0.299296	-0.299296	3.62683	-0.299296	-0.299296	-0.299296	-0.299296	-0.299296	0.902763	-0.299296	-0.299296	-0.299296	-0.299296	-0.299296	-0.299296	-0.299296	-0.299296	-0.299296	-0.299296	-0.299296	-0.299296	-0.299296	-0.299296	-0.299296	-0.299296	-0.299296	3.55141
FBgn0035383	CPT2	3L	2981022	2983551	2529	+	FALSE	TRUE		2	10	11	0	4	0	0	1	4	0	0	0	15	29	16	4	4	1	7	3	5	1	2	4	6	6	4	9	4	19	1.19099	0.959599	0.933941	0	2.43424	0	0	0.648673	0.531204	0	0	0	3.04713	3.99865	2.18432	2.13333	1.66314	0.523928	3.51675	1.12979	2.57862	0.178876	0.407141	0.843612	2.45673	2.66768	1.29157	4.55194	4.52886	4.58844	-0.293449	-0.447081	-0.464116	-1.0842	0.531995	-1.0842	-1.0842	-0.653518	-0.731511	-1.0842	-1.0842	-1.0842	0.938918	1.57067	0.366064	0.33221	0.0200269	-0.736341	1.25072	-0.334081	0.627856	-0.965436	-0.813881	-0.52409	0.546927	0.686986	-0.226668	1.93803	1.9227	1.96226
FBgn0035384	CG2113	3L	2995172	2996155	983	+	FALSE	TRUE	M1°|L1°	0	196	205	49	164	286	62	206	824	238	786	1573	30	169	282	2	56	67	1	53	53	1	86	70	0	37	105	1	16	104	0	48.3884	44.7792	266.096	256.769	181.175	203.411	343.786	281.529	255.486	321.683	305.086	15.6789	59.9511	99.0468	2.74425	59.9033	90.3112	1.29252	51.3511	70.3215	0.460202	45.0411	37.9818	0	42.3233	87.2256	1.30122	46.6062	64.616	-0.97291	-0.542892	-0.574966	1.39183	1.30894	0.637153	0.83476	2.08225	1.52898	1.29754	1.88582	1.73832	-0.833574	-0.440137	-0.0927007	-0.948522	-0.440561	-0.170332	-0.961423	-0.516563	-0.347977	-0.96882	-0.572639	-0.635373	-0.97291	-0.596792	-0.197753	-0.961346	-0.55873	-0.39868
FBgn0035385	FMRFaR	3L	3001716	3011860	10144	+	FALSE	TRUE
FBgn0035388	CG2162	3L	3035196	3040469	5273	+	TRUE	TRUE		44	191	270	8	88	190	9	79	355	44	247	559	20	75	129	9	29	24	13	31	33	15	36	47	7	31	64	13	12	65	12.5667	8.79051	10.9947	8.09895	25.6848	22.4378	5.50453	24.5779	22.611	8.80519	18.8451	20.2116	1.94859	4.95984	8.4465	2.30214	5.78305	6.03079	3.1324	5.59926	8.16248	1.28687	3.51486	4.75413	1.37466	6.61051	9.9113	3.15347	6.5163	7.52863	0.444817	-0.0754508	0.228224	-0.170731	2.25216	1.8048	-0.528175	2.09964	1.82867	-0.0734287	1.30981	1.49808	-1.01809	-0.603221	-0.122846	-0.969383	-0.489803	-0.455671	-0.854995	-0.515124	-0.161978	-1.10926	-0.802301	-0.631561	-1.09717	-0.3758	0.0789651	-0.852092	-0.38878	-0.249306
FBgn0035390	scramb2	3L	3044113	3046812	2699	-	FALSE	TRUE		42	326	354	4	28	67	5	11	42	2	21	41	87	256	188	25	40	20	38	85	70	58	90	95	82	115	100	66	44	118	23.4355	29.3125	28.1628	7.9114	15.9664	15.4581	5.97452	6.68597	5.22632	0.781936	3.13022	2.89619	16.5602	33.0751	24.0492	12.4935	15.5838	9.81856	17.8884	29.9946	33.8268	9.72136	17.1674	18.7738	31.4605	47.91	30.2556	31.2784	46.6796	26.7017	0.278333	0.746213	0.654682	-0.957561	-0.316292	-0.356755	-1.11176	-1.05512	-1.17132	-1.52515	-1.3382	-1.35683	-0.269022	1.04575	0.327189	-0.592774	-0.346751	-0.80573	-0.163275	0.800513	1.1056	-0.813468	-0.220682	-0.0927908	0.917215	2.22678	0.82129	0.902715	2.12883	0.538364
FBgn0035392	CG1271	3L	3052514	3054906	2392	+	FALSE	TRUE		16	101	153	8	51	135	2	28	176	13	98	220	13	47	72	5	8	11	11	19	25	12	20	22	6	13	35	1	4	28	10.0736	10.247	13.7343	17.8536	32.8141	35.1445	2.69653	19.2031	24.7116	5.7349	16.4825	17.5351	2.7921	6.85173	10.3924	2.81939	3.51678	6.09329	5.84283	7.56518	13.6315	2.26946	4.3046	4.90561	2.59744	6.11101	11.9486	0.534739	4.78824	7.1492	-0.0309936	-0.0111755	0.387363	0.858136	2.5679	2.83423	-0.874087	1.01237	1.64191	-0.526846	0.701444	0.821738	-0.863165	-0.399209	0.00543734	-0.860045	-0.780344	-0.485888	-0.514512	-0.317672	0.37562	-0.922894	-0.690308	-0.621622	-0.885412	-0.483862	0.183281	-1.12115	-0.635035	-0.365213
FBgn0035393	CG16753	3L	3055079	3055842	763	+	TRUE	TRUE		29	233	243	12	57	116	3	20	124	25	55	135	34	71	77	6	22	19	9	13	13	49	42	48	44	39	50	15	11	45	57.2402	74.1088	68.3845	83.9563	114.975	94.6714	12.6804	43.0012	54.5817	34.5748	28.9999	33.7331	22.893	32.4487	34.8427	10.6065	30.319	32.9951	14.9868	16.2273	22.2221	29.0518	28.3393	33.5543	59.7149	57.4739	53.5123	25.146	41.2806	36.0204	0.580897	1.25721	1.0277	1.65202	2.89563	2.08162	-1.20563	0.0100143	0.47431	-0.327823	-0.551335	-0.36157	-0.796178	-0.413062	-0.317083	-1.28878	-0.49845	-0.391156	-1.11316	-1.06342	-0.823077	-0.549253	-0.577822	-0.368737	0.680115	0.590268	0.431436	-0.705847	-0.0589695	-0.269864
FBgn0035397	CG11486	3L	3071133	3090406	19273	+	FALSE	TRUE	T|P	192	308	427	23	53	173	10	24	128	28	89	204	188	147	180	59	36	36	162	82	74	370	87	144	430	125	242	397	33	285	15.003	3.87829	4.75723	6.37052	4.23232	5.58962	1.67335	2.04285	2.23054	1.53304	1.8578	2.01803	5.01137	2.6597	3.22454	4.12905	1.96413	2.47499	10.6797	4.05221	5.00782	8.68469	2.32399	3.98515	23.1033	7.29276	10.2536	26.3478	4.90278	9.03142	1.47465	-0.391152	-0.243739	0.0268351	-0.331775	-0.104135	-0.760955	-0.698983	-0.667504	-0.784487	-0.730019	-0.703146	-0.201116	-0.595529	-0.500795	-0.349096	-0.712186	-0.626506	0.749546	-0.361983	-0.201712	0.414958	-0.651832	-0.373229	2.83318	0.181509	0.678081	3.37734	-0.219329	0.47311
FBgn0035398	Cht7	3L	3090985	3106958	15973	-	FALSE	TRUE		0	0	0	0	0	0	0	0	0	0	0	0	0	0	0	0	0	0	0	0	0	1	0	0	0	0	0	0	0	0	0	0	0	0	0	0	0	0	0	0	0	0	0	0	0	0	0	0	0	0	0	0.0283215	0	0	0	0	0	0	0	0	-0.182574	-0.182574	-0.182574	-0.182574	-0.182574	-0.182574	-0.182574	-0.182574	-0.182574	-0.182574	-0.182574	-0.182574	-0.182574	-0.182574	-0.182574	-0.182574	-0.182574	-0.182574	-0.182574	-0.182574	-0.182574	5.29465	-0.182574	-0.182574	-0.182574	-0.182574	-0.182574	-0.182574	-0.182574	-0.182574
FBgn0035400	CG11537	3L	3128034	3143457	15423	-	FALSE	TRUE		48	216	328	10	70	182	5	46	237	18	192	416	68	131	188	51	49	37	87	95	68	116	124	104	20	30	74	33	18	102	4.68705	3.39878	4.56647	3.46121	6.98523	7.34832	1.04553	4.89287	5.16095	1.23154	5.00831	5.14246	2.2651	2.96187	4.20857	4.46014	3.34075	3.17873	7.16708	5.86654	5.75051	3.40245	4.1392	3.59663	1.34281	2.18717	3.91806	2.73683	3.3418	4.03917	0.403682	-0.385092	0.329852	-0.346872	1.8108	2.0331	-1.82593	0.529698	0.693834	-1.71204	0.600376	0.682515	-1.07921	-0.652601	0.110716	0.264747	-0.420626	-0.519826	1.92214	1.12585	1.05481	-0.38285	0.0682473	-0.263955	-1.64391	-1.12693	-0.0671514	-0.790387	-0.419978	0.00699813
FBgn0035401	Alg2	3L	3143808	3145284	1476	+	FALSE	TRUE		23	133	167	1	16	75	3	5	37	3	9	36	46	65	94	27	56	26	29	50	27	90	84	82	26	13	27	55	20	80	23.4676	21.8677	24.2944	3.61668	16.6834	31.6417	6.55497	5.55723	8.41909	2.14476	2.4531	4.6501	16.011	15.3565	21.988	24.6731	39.895	23.3404	24.9634	32.2634	23.8585	27.5841	29.2993	29.6319	18.2407	9.90348	14.9378	47.6628	38.799	33.1028	0.226574	0.0925936	0.295809	-1.43582	-0.34156	0.911104	-1.18976	-1.27331	-1.03365	-1.55908	-1.53326	-1.34928	-0.397868	-0.452686	0.102668	0.327528	1.60226	0.215916	0.351834	0.963169	0.259308	0.571299	0.714938	0.74279	-0.211148	-0.909338	-0.487748	2.25277	1.51048	1.03346
FBgn0035402	Usp5	3L	3145405	3148358	2953	-	TRUE	TRUE	G	72	598	919	2	40	169	2	27	131	8	99	233	47	110	120	12	44	47	20	49	40	73	111	130	27	37	61	38	11	77	36.7195	49.1447	66.8233	3.61545	20.8472	35.6376	2.18425	14.9994	14.899	2.85871	13.4875	15.0432	8.17678	12.9895	14.0302	5.48106	15.6677	21.0889	8.60515	15.8037	17.667	11.1831	19.3519	23.4807	9.46793	14.0886	16.8684	16.4597	10.6661	15.9253	1.39005	2.30176	3.59894	-1.039	0.2254	1.31066	-1.14402	-0.203688	-0.211057	-1.09453	-0.314632	-0.200481	-0.704309	-0.351169	-0.27481	-0.90211	-0.154653	0.243136	-0.672877	-0.144672	-0.00795411	-0.483718	0.115678	0.418635	-0.609569	-0.270519	-0.0665488	-0.0965368	-0.52165	-0.135752
FBgn0035405	CG15812	3L	3159991	3162019	2028	+	FALSE	TRUE		26	154	213	1	12	37	1	7	26	1	17	47	6	13	24	4	2	4	4	7	5	5	5	12	9	7	11	4	2	10	19.3078	18.4286	22.5521	2.63226	9.10678	11.3611	1.59026	5.66246	4.30581	0.520326	3.3724	4.41852	1.51996	2.23532	4.08591	2.66035	1.037	2.61344	2.50602	3.28743	3.21564	1.11533	1.2693	3.15606	4.59546	3.88116	4.42928	2.52287	2.82384	3.01157	2.54892	2.3911	3.13126	-0.444295	0.717864	1.1225	-0.63133	0.0996172	-0.143896	-0.82338	-0.311441	-0.123667	-0.643949	-0.515544	-0.183369	-0.439252	-0.730639	-0.447672	-0.466955	-0.326692	-0.339578	-0.716579	-0.688941	-0.350274	-0.0919051	-0.220121	-0.121734	-0.463929	-0.409907	-0.37621
FBgn0035407	Asciz	3L	3163786	3166250	2464	-	FALSE	TRUE		14	93	105	3	14	45	3	6	64	11	39	84	2	22	20	2	7	2	1	9	5	4	13	14	5	11	13	5	3	8	8.55687	9.15969	9.15007	6.49945	8.74458	11.3725	3.9266	3.99471	8.72347	4.71081	6.3677	6.49958	0.417001	3.11348	2.80243	1.0948	2.98726	1.0755	0.515645	3.4788	2.64664	0.734381	2.71623	3.03053	2.10128	5.01976	4.30835	2.59557	3.48625	1.98294	1.39395	1.5958	1.59257	0.705058	1.4568	2.33673	-0.156423	-0.133617	1.44973	0.106159	0.660941	0.705099	-1.33156	-0.428684	-0.532834	-1.10461	-0.470944	-1.11107	-1.29853	-0.306363	-0.584996	-1.22529	-0.561696	-0.456457	-0.767602	0.209605	-0.028599	-0.602098	-0.303868	-0.807226
FBgn0035409	CG14963	3L	3171614	3172545	931	-	FALSE	FALSE		1	0	0	0	0	1	0	0	3	0	0	5	0	0	0	0	0	0	0	0	0	2	0	0	0	0	0	0	0	0	1.61763	0	0	0	0	0.668861	0	0	1.08223	0	0	1.02392	0	0	0	0	0	0	0	0	0	0.971812	0	0	0	0	0	0	0	0	3.37553	-0.419511	-0.419511	-0.419511	-0.419511	1.14967	-0.419511	-0.419511	2.11947	-0.419511	-0.419511	1.98267	-0.419511	-0.419511	-0.419511	-0.419511	-0.419511	-0.419511	-0.419511	-0.419511	-0.419511	1.86042	-0.419511	-0.419511	-0.419511	-0.419511	-0.419511	-0.419511	-0.419511	-0.419511
FBgn0035410	CG14964	3L	3172817	3178580	5763	-	FALSE	FALSE		0	1	0	0	1	0	0	0	1	0	1	1	0	1	0	1	0	0	1	1	0	0	0	0	0	1	0	0	0	0	0	0.0421105	0	0	0.267057	0	0	0	0.0582775	0	0.0698087	0.0330825	0	0.0605083	0	0.234044	0	0	0.220467	0.165264	0	0	0	0	0	0.195111	0	0	0	0	-0.547722	-0.0335442	-0.547722	-0.547722	2.71309	-0.547722	-0.547722	-0.547722	0.163859	-0.547722	0.304658	-0.143778	-0.547722	0.191098	-0.547722	2.31001	-0.547722	-0.547722	2.14422	1.47019	-0.547722	-0.547722	-0.547722	-0.547722	-0.547722	1.83463	-0.547722	-0.547722	-0.547722	-0.547722
FBgn0035412	CG14957	3L	3187563	3188106	543	+	FALSE	TRUE		2	0	3	0	0	1	0	0	2	0	0	1	2	0	4	0	0	0	1	0	0	0	0	0	0	0	0	0	0	0	5.547	0	1.18631	0	0	1.14679	0	0	1.23703	0	0	0.351113	1.89225	0	2.54334	0	0	0	2.33987	0	0	0	0	0	0	0	0	0	0	0	4.1656	-0.450599	0.536643	-0.450599	-0.450599	0.50376	-0.450599	-0.450599	0.578854	-0.450599	-0.450599	-0.158404	1.12413	-0.450599	1.66597	-0.450599	-0.450599	-0.450599	1.49664	-0.450599	-0.450599	-0.450599	-0.450599	-0.450599	-0.450599	-0.450599	-0.450599	-0.450599	-0.450599	-0.450599
FBgn0035413	CG14958	3L	3189978	3190623	645	+	FALSE	TRUE		0	45	64	22	46	150	22	46	295	42	177	458	3	47	104	0	14	17	1	13	23	0	21	16	0	15	42	0	3	39	0	16.9313	21.3057	182.079	109.761	144.816	110.002	116.996	153.607	68.7121	110.401	135.379	2.38951	25.4098	55.6697	0	22.8236	34.9229	1.96985	19.196	46.5087	0	16.7619	13.231	0	26.1494	53.1738	0	13.318	36.9288	-0.94074	-0.630141	-0.549894	2.39943	1.07279	1.71586	1.0772	1.20552	1.87713	0.319759	1.08452	1.54274	-0.896905	-0.474606	0.0805001	-0.94074	-0.522049	-0.300093	-0.904604	-0.588596	-0.0875549	-0.94074	-0.633249	-0.698023	-0.94074	-0.461038	0.0347148	-0.94074	-0.696426	-0.263294
FBgn0035414	CG14965	3L	3190622	3192491	1869	-	FALSE	TRUE		22	61	73	2	12	26	1	9	31	5	10	21	11	9	18	5	4	5	3	5	4	11	3	13	10	8	16	5	0	5	17.7272	7.92062	8.38666	5.71238	9.88152	8.66262	1.72555	7.89965	5.5706	2.82296	2.15253	2.14218	3.02365	1.67918	3.32513	3.60834	2.25044	3.54471	2.03941	2.54793	2.79137	2.66247	0.826372	3.70993	5.54045	4.81295	6.99067	3.42187	0	1.63388	3.70607	0.958314	1.0889	0.339578	1.50775	1.16622	-0.77751	0.952439	0.299853	-0.470021	-0.657872	-0.660771	-0.413789	-0.790502	-0.329317	-0.249962	-0.630438	-0.26779	-0.689568	-0.547082	-0.478874	-0.514988	-1.02945	-0.221498	0.291405	0.0875637	0.697749	-0.302209	-1.261	-0.803193
FBgn0035415	CG14966	3L	3197045	3197631	586	-	TRUE	TRUE	C1	112	650	698	12	38	110	16	26	123	38	100	208	389	484	390	122	130	60	149	169	125	223	168	180	59	43	72	101	36	181	287.838	269.187	255.76	109.315	99.8017	116.891	88.0558	72.7864	70.4948	68.4274	68.6532	67.6725	341.036	288.013	229.78	280.808	233.272	135.667	323.058	274.673	278.214	172.151	147.596	163.835	104.258	82.5091	100.333	220.458	175.907	188.643	1.24619	1.03617	0.884979	-0.764085	-0.871212	-0.678778	-1.00348	-1.17542	-1.20122	-1.22451	-1.22196	-1.23301	1.84523	1.24816	0.592422	1.16703	0.631742	-0.467347	1.64279	1.09795	1.13781	-0.0565158	-0.333015	-0.150159	-0.821032	-1.06594	-0.86523	0.487457	-0.0142235	0.129199
FBgn0035420	hob	3L	3210992	3218920	7928	-	FALSE	TRUE		17	76	73	0	18	38	1	3	35	3	15	43	11	24	25	7	7	11	10	12	5	26	18	21	15	7	11	35	4	26	3.22933	2.32642	1.97713	0	3.4943	2.98473	0.406792	0.620772	1.4827	0.399302	0.761178	1.03407	0.712815	1.05563	1.08873	1.19092	0.928433	1.83844	1.60261	1.4416	0.822569	1.48358	1.16889	1.41282	1.95922	0.992808	1.13302	5.64686	1.44469	2.00295	1.49561	0.689188	0.377219	-1.38864	1.73227	1.27715	-1.02531	-0.834198	-0.0643724	-1.032	-0.708796	-0.465062	-0.751991	-0.44581	-0.416243	-0.324979	-0.559413	0.253351	0.0427221	-0.101084	-0.653965	-0.0635871	-0.344654	-0.126787	0.36122	-0.501918	-0.376689	3.65481	-0.0983263	0.400282
FBgn0035421	nSMase	3L	3219156	3220925	1769	+	FALSE	TRUE		43	353	436	9	87	182	7	49	328	17	208	450	39	119	161	13	37	36	7	61	44	47	97	103	46	72	117	23	18	107	36.6073	48.4268	52.9218	27.1588	75.6908	64.0662	12.7616	45.4405	62.2724	10.1406	47.3036	48.4988	11.3262	23.4576	31.4227	9.91203	21.9933	26.9647	5.02761	32.842	32.4407	12.0191	28.2298	31.0557	26.9268	45.7652	54.009	16.6304	29.1355	36.9417	0.169152	0.829479	1.0806	-0.358718	2.35266	1.70322	-1.16306	0.662641	1.60301	-1.30949	0.766728	0.833504	-1.24325	-0.565499	-0.120505	-1.32226	-0.647305	-0.369565	-1.59514	-0.0412126	-0.0636278	-1.20454	-0.298885	-0.141009	-0.371681	0.680784	1.14135	-0.946919	-0.248286	0.187829
FBgn0035422	RpL28	3L	3220911	3222960	2049	-	FALSE	FALSE	G|C2|C4|T|P	3630	27891	29544	173	1196	3868	205	363	2696	257	930	2295	7941	15148	12775	3490	5882	4420	3690	5932	4053	12606	14508	14522	9958	12064	14170	6327	3555	15021	2668.04	3303.4	3096.01	450.713	898.341	1175.52	322.662	290.629	441.904	132.353	182.599	213.544	1991.05	2577.97	2152.6	2297.37	3018.56	2858.25	2288.11	2757.31	2579.89	2783.15	3645.27	3780.21	5032.51	6620.34	5647.24	3949.65	4967.93	4477.31	0.065508	0.428401	0.309952	-1.20095	-0.945281	-0.786966	-1.27409	-1.29238	-1.20598	-1.38279	-1.35409	-1.33641	-0.321167	0.014061	-0.228891	-0.146207	0.265711	0.174152	-0.151496	0.116498	0.015158	0.131257	0.623666	0.70074	1.41601	2.32292	1.76712	0.797519	1.37912	1.0989
FBgn0035423	eIF1	3L	3223341	3224650	1309	+	TRUE	TRUE	G	1441	6933	8008	275	707	1846	316	563	2980	904	2144	5033	1475	2251	2488	584	802	700	682	836	648	2262	1710	1817	1059	679	1128	739	288	1507	1657.88	1285.35	1313.59	1121.47	831.25	878.167	778.544	705.576	764.586	728.74	658.936	733.05	578.896	599.653	656.23	601.756	644.245	708.564	661.967	608.266	645.656	781.727	672.543	740.366	837.743	583.259	703.684	722.117	629.985	703.128	3.54287	2.03158	2.14617	1.36679	0.189396	0.379732	-0.0244217	-0.320442	-0.0810464	-0.226468	-0.509648	-0.208982	-0.834359	-0.750153	-0.52063	-0.741621	-0.569249	-0.30832	-0.497353	-0.715208	-0.563524	-0.0115106	-0.454447	-0.179302	0.215739	-0.81666	-0.328115	-0.253335	-0.627099	-0.330373
FBgn0035424	Larp4B	3L	3224838	3236604	11766	+	FALSE	TRUE	G|E1°|C3	670	1258	1964	94	165	582	26	46	364	83	192	492	189	228	334	60	68	75	196	141	171	275	198	227	152	103	202	170	26	228	85.7578	25.9472	35.8417	42.6477	21.5828	30.802	7.12657	6.41363	10.3902	7.44377	6.56494	7.97228	8.25241	6.75725	9.80083	6.87811	6.0771	8.44604	21.165	11.4135	18.9554	10.5732	8.66364	10.2903	13.3773	9.84327	14.0194	18.4809	6.32735	11.835	4.31613	0.598326	1.21336	1.63642	0.327034	0.900101	-0.571556	-0.615872	-0.368692	-0.551839	-0.606467	-0.518987	-0.501574	-0.594513	-0.405325	-0.587	-0.636791	-0.489539	0.301069	-0.305085	0.16372	-0.357316	-0.476013	-0.374899	-0.183012	-0.402687	-0.143098	0.134224	-0.621235	-0.278885
FBgn0035425	CG17746	3L	3236805	3239578	2773	-	FALSE	TRUE		66	324	432	13	81	186	9	64	297	37	294	641	32	126	167	15	39	45	21	55	47	45	78	85	41	40	84	27	19	103	35.8444	28.3553	33.451	25.0259	44.9559	41.7684	10.4671	37.8621	35.9713	14.0798	42.6536	44.0712	5.92855	15.8447	20.7927	7.29606	14.7887	21.5022	9.62191	18.8903	22.1062	7.34116	14.4813	16.3493	15.3105	16.2196	24.7365	12.4542	19.6192	22.6855	1.11409	0.480169	0.911497	0.198357	1.88532	1.61552	-1.03396	1.28487	1.12483	-0.728173	1.69045	1.81043	-1.41813	-0.578781	-0.159958	-1.30238	-0.668164	-0.0999047	-1.10551	-0.320985	-0.0487811	-1.29856	-0.694184	-0.536066	-0.624001	-0.547046	0.173858	-0.865767	-0.259292	0.000251909
FBgn0035426	CG12078	3L	3243274	3244294	1020	-	FALSE	TRUE	L1°	2	82	93	15	49	100	53	97	352	182	416	963	27	94	151	4	27	18	0	46	21	1	49	57	0	14	50	1	9	40	2.95296	19.5098	19.5776	78.5032	73.9346	61.0499	167.576	156.008	115.902	188.285	164.078	180	13.5991	32.136	51.1119	5.2894	27.8343	23.3826	0	42.9521	26.8525	0.443508	24.732	29.8062	0	15.4333	40.0293	1.25402	25.265	23.9508	-0.853856	-0.575357	-0.574217	0.416957	0.340109	0.123379	1.91523	1.72064	1.04604	2.26356	1.8564	2.12421	-0.674779	-0.362975	-0.0437861	-0.814555	-0.435333	-0.510213	-0.903527	-0.181039	-0.451847	-0.896066	-0.487515	-0.402164	-0.903527	-0.643927	-0.230203	-0.882433	-0.47855	-0.500656
FBgn0035427	ckd	3L	3257878	3268184	10306	+	FALSE	FALSE		0	0	1	0	0	0	0	0	0	0	0	1	0	2	1	1	0	1	0	0	0	0	1	1	0	0	0	0	0	0	0	0	0.0208346	0	0	0	0	0	0	0	0	0.0184993	0	0.0676712	0.0335008	0.130875	0	0.128567	0	0	0	0	0.0499544	0.0517537	0	0	0	0	0	0	-0.468648	-0.468648	0.115264	-0.468648	-0.468648	-0.468648	-0.468648	-0.468648	-0.468648	-0.468648	-0.468648	0.0498154	-0.468648	1.42791	0.470246	3.19926	-0.468648	3.13458	-0.468648	-0.468648	-0.468648	-0.468648	0.931376	0.981803	-0.468648	-0.468648	-0.468648	-0.468648	-0.468648	-0.468648
FBgn0035428	CG14960	3L	3271036	3276255	5219	+	FALSE	TRUE		0	0	0	0	0	0	0	0	0	0	1	0	0	0	0	0	0	0	0	0	0	0	0	0	0	0	0	0	0	0	0	0	0	0	0	0	0	0	0	0	0.0770852	0	0	0	0	0	0	0	0	0	0	0	0	0	0	0	0	0	0	0	-0.182574	-0.182574	-0.182574	-0.182574	-0.182574	-0.182574	-0.182574	-0.182574	-0.182574	-0.182574	5.29465	-0.182574	-0.182574	-0.182574	-0.182574	-0.182574	-0.182574	-0.182574	-0.182574	-0.182574	-0.182574	-0.182574	-0.182574	-0.182574	-0.182574	-0.182574	-0.182574	-0.182574	-0.182574	-0.182574
FBgn0035429	CG12017	3L	3280239	3290896	10657	+	FALSE	TRUE		0	0	2	0	0	2	0	0	4	0	4	0	0	0	0	0	0	0	0	0	0	0	0	0	0	0	0	0	0	0	0	0	0.0402968	0	0	0.116864	0	0	0.126059	0	0.151002	0	0	0	0	0	0	0	0	0	0	0	0	0	0	0	0	0	0	0	-0.356929	-0.356929	0.636786	-0.356929	-0.356929	2.52492	-0.356929	-0.356929	2.75168	-0.356929	3.36677	-0.356929	-0.356929	-0.356929	-0.356929	-0.356929	-0.356929	-0.356929	-0.356929	-0.356929	-0.356929	-0.356929	-0.356929	-0.356929	-0.356929	-0.356929	-0.356929	-0.356929	-0.356929	-0.356929
FBgn0035430	CG12009	3L	3291459	3299000	7541	+	FALSE	TRUE		0	0	0	0	1	0	0	0	1	1	2	3	0	0	0	0	0	0	0	1	0	0	0	0	0	0	0	0	0	0	0	0	0	0	0.204091	0	0	0	0.044537	0.139931	0.106699	0.0758471	0	0	0	0	0	0	0	0.126298	0	0	0	0	0	0	0	0	0	0	-0.442347	-0.442347	-0.442347	-0.442347	3.44115	-0.442347	-0.442347	-0.442347	0.405117	2.22031	1.58795	1.00089	-0.442347	-0.442347	-0.442347	-0.442347	-0.442347	-0.442347	-0.442347	1.9609	-0.442347	-0.442347	-0.442347	-0.442347	-0.442347	-0.442347	-0.442347	-0.442347	-0.442347	-0.442347
FBgn0035431	CG14968	3L	3299336	3303112	3776	-	FALSE	TRUE	C1	0	55	85	8	31	105	32	79	347	105	300	645	298	447	443	10	31	30	64	67	58	2	29	40	0	10	55	1	3	40	0	3.53484	4.83351	11.3098	12.6352	17.3158	27.3309	34.3218	30.8637	29.3428	31.963	32.5667	40.5445	41.28	40.5058	3.57203	8.63269	10.5271	21.5347	16.8993	20.0337	0.239607	3.95394	5.65014	0	2.97782	11.8943	0.338744	2.27492	6.46977	-1.13973	-0.884392	-0.790583	-0.322775	-0.227036	0.111064	0.834496	1.33948	1.08968	0.979823	1.16909	1.2127	1.78897	1.8421	1.78617	-0.881705	-0.516153	-0.37931	0.415817	0.0809823	0.307392	-1.12242	-0.854118	-0.731594	-1.13973	-0.924627	-0.280553	-1.11526	-0.975401	-0.67239
FBgn0035432	ZnT63C	3L	3303708	3314009	10301	+	TRUE	TRUE	C1|C3	79	197	320	11	53	132	5	25	148	37	106	176	974	1021	957	220	160	116	604	480	377	161	155	129	37	24	49	97	19	149	11.5498	4.64115	6.67031	5.70046	7.9186	7.97958	1.5654	3.9814	4.82539	3.79024	4.13985	3.25746	48.5767	34.5629	32.0758	28.8065	16.3327	14.921	74.4988	44.3802	47.734	7.07047	7.74669	6.67947	3.71944	2.61977	3.88441	12.0447	5.28143	8.8342	-0.221434	-0.606151	-0.493155	-0.547162	-0.423643	-0.420247	-0.777427	-0.64289	-0.595891	-0.653535	-0.634066	-0.683203	1.84045	1.06007	0.921578	0.739522	0.0449036	-0.0337041	3.28395	1.60676	1.79352	-0.470871	-0.433215	-0.492645	-0.657477	-0.718714	-0.648291	-0.193877	-0.570496	-0.372656
FBgn0035434	Drsl5	3L	3316781	3317144	363	+	FALSE	FALSE		0	4	4	1	2	8	1	2	14	2	10	20	1	1	8	0	0	0	1	6	2	0	1	1	0	0	3	1	0	2	0	2.67419	2.36608	14.7058	8.4796	13.7236	8.88442	9.03854	12.953	5.8139	11.0829	10.5044	1.41528	0.960632	7.60901	0	0	0	3.50014	15.7424	7.18604	0	1.41826	1.46935	0	0	6.74875	3.52368	0	3.36499	-1.00485	-0.478522	-0.539163	1.88951	0.664078	1.69619	0.743754	0.774087	1.54452	0.139424	1.17644	1.06259	-0.726297	-0.815778	0.492733	-1.00485	-1.00485	-1.00485	-0.315962	2.09352	0.409484	-1.00485	-0.725709	-0.715655	-1.00485	-1.00485	0.323418	-0.311328	-1.00485	-0.342561
FBgn0035435	PIG-C	3L	3318028	3319232	1204	-	FALSE	TRUE		6	50	79	7	13	50	3	12	61	7	31	71	29	52	63	16	12	10	13	25	17	40	26	31	8	11	13	7	6	13	7.50503	10.0782	14.0889	31.0362	16.6176	25.86	8.03583	16.3504	17.0158	6.13501	10.3584	11.2429	12.3743	15.0605	18.0659	17.9242	10.4802	11.0051	13.7186	19.7761	18.4157	15.0292	11.1176	13.733	6.88047	10.273	8.81709	7.4366	14.2693	6.59443	-1.06043	-0.606023	0.102253	3.09509	0.548821	2.181	-0.966696	0.501639	0.619145	-1.30237	-0.556533	-0.400337	-0.200541	0.273847	0.80458	0.779565	-0.535021	-0.442332	0.0368574	1.1066	0.866358	0.26831	-0.422466	0.0394136	-1.17073	-0.571619	-0.828727	-1.07252	0.134113	-1.22124
FBgn0035436	CG12016	3L	3319555	3322489	2934	+	FALSE	FALSE
FBgn0035437	Strip	3L	3322025	3328871	6846	-	FALSE	TRUE		34	84	152	9	37	69	6	35	124	27	91	239	3	26	46	2	7	8	2	9	17	3	14	11	17	15	41	30	10	43	7.47945	2.9777	4.76741	7.01782	8.31796	6.27621	2.82651	8.38699	6.08324	4.1617	5.34765	6.65591	0.22513	1.32434	2.31988	0.39404	1.07517	1.54837	0.37118	1.25208	3.23875	0.198238	1.05282	0.857013	2.57138	2.46369	4.89052	5.60515	4.18254	3.83612	1.52171	-0.239631	0.460605	1.34109	1.84978	1.05093	-0.298787	1.87679	0.975432	0.223617	0.687629	1.1995	-1.31659	-0.88652	-0.497007	-1.25051	-0.98401	-0.798869	-1.25945	-0.914792	-0.137492	-1.32712	-0.992754	-1.06937	-0.398606	-0.440743	0.508775	0.788378	0.231773	0.0962312
FBgn0035438	PHGPx	3L	3326265	3328626	2361	+	FALSE	TRUE	C1|C2|C3|P	226	1743	2056	59	308	660	52	163	830	126	404	951	1464	2766	2094	673	1015	641	769	1095	621	1065	1241	971	256	273	373	539	255	1380	144.158	179.16	186.983	133.399	200.774	174.074	71.0302	113.257	118.068	56.3143	68.8405	76.7947	318.561	408.526	306.215	384.473	452.05	359.735	413.83	441.718	343.053	204.059	270.607	219.359	112.279	130.016	129.009	292.009	309.258	356.98	-0.712538	-0.430185	-0.367071	-0.799334	-0.255826	-0.471212	-1.30246	-0.961815	-0.923009	-1.42117	-1.32012	-1.25596	0.694364	1.42011	0.594762	1.22607	1.77121	1.02651	1.46289	1.68786	0.891939	-0.229323	0.307521	-0.105901	-0.969707	-0.826622	-0.834744	0.480164	0.619317	1.00428
FBgn0035439	CG14961	3L	3330063	3333181	3118	+	FALSE	TRUE		0	1	5	0	0	0	0	0	0	0	0	1	1	0	3	0	0	0	0	0	0	0	0	1	0	1	0	0	0	4	0	0.0778328	0.344326	0	0	0	0	0	0	0	0	0.0611463	0.164768	0	0.332193	0	0	0	0	0	0	0	0	0.171063	0	0.360624	0	0	0	0.78351	-0.443442	0.00763481	1.55209	-0.443442	-0.443442	-0.443442	-0.443442	-0.443442	-0.443442	-0.443442	-0.443442	-0.0890709	0.511463	-0.443442	1.48177	-0.443442	-0.443442	-0.443442	-0.443442	-0.443442	-0.443442	-0.443442	-0.443442	0.547945	-0.443442	1.64654	-0.443442	-0.443442	-0.443442	4.09736
FBgn0035440	CG14969	3L	3333119	3334978	1859	-	TRUE	TRUE		30	135	170	2	15	37	3	4	47	2	26	51	46	75	67	18	18	16	24	28	21	36	41	59	55	37	58	55	14	71	24.3035	17.6235	19.6356	5.74311	12.4183	12.3939	5.20448	3.52984	8.49119	1.13526	5.62668	5.23043	12.7124	14.0684	12.4434	13.0599	10.1814	11.4041	16.403	14.3452	14.7335	8.76042	11.3545	16.9279	30.6364	22.3797	25.4775	37.8431	21.5638	23.326	1.16191	0.359405	0.601132	-1.06786	-0.265927	-0.268864	-1.13257	-1.33376	-0.73772	-1.62143	-1.08185	-1.12945	-0.230603	-0.0676913	-0.262911	-0.188852	-0.534659	-0.387773	0.212776	-0.034445	0.0122071	-0.705375	-0.393731	0.275838	1.92272	0.930786	1.30295	2.7885	0.832777	1.04447
FBgn0035443	CG12010	3L	3374282	3376649	2367	+	TRUE	TRUE		9	45	61	1	2	8	0	0	3	1	2	3	1	6	6	4	3	3	1	10	4	7	14	16	4	7	11	3	2	5	5.72627	4.61374	5.53359	2.25527	1.30042	2.10464	0	0	0.42567	0.445806	0.339931	0.24164	0.217045	0.883928	0.875181	2.27934	1.33272	1.67936	0.536777	4.02373	2.20408	1.33783	3.04504	3.6054	1.74991	3.3253	3.79492	1.62116	2.41941	1.29013	2.33264	1.64109	2.21287	0.175079	-0.418451	0.0814465	-1.22679	-1.22679	-0.962192	-0.949676	-1.01549	-1.07658	-1.09187	-0.677341	-0.682778	0.190041	-0.398373	-0.182904	-0.893129	1.27435	0.143262	-0.395195	0.666001	1.01431	-0.139048	0.840206	1.13212	-0.21908	0.277108	-0.42485
FBgn0035444	CG12012	3L	3376757	3377992	1235	+	TRUE	TRUE	C3	38	149	233	2	4	26	3	2	24	2	5	21	124	195	188	39	43	50	85	86	66	199	132	143	71	35	56	57	22	121	46.3387	29.2791	40.5102	8.64489	4.98477	13.1097	7.83412	2.65667	6.52671	1.70886	1.62878	3.24189	51.5826	55.0594	52.5577	42.5936	36.6115	53.6443	87.4468	66.3221	69.7016	72.8934	55.0264	61.759	59.5314	31.8663	37.0279	59.0352	51.0074	59.8383	0.290122	-0.384201	0.0597356	-1.19982	-1.34449	-1.02334	-1.23187	-1.43652	-1.28355	-1.47398	-1.47715	-1.41339	0.497397	0.634828	0.53594	0.142087	-0.0943697	0.578892	1.91502	1.08002	1.2136	1.33976	0.633522	0.899647	0.811594	-0.281935	-0.0779103	0.79198	0.474662	0.823724
FBgn0035445	Ids	3L	3378268	3380083	1815	+	FALSE	TRUE		0	10	10	0	1	1	0	0	5	0	1	1	0	2	2	2	0	3	1	2	0	31	32	47	1	3	5	5	0	8	0	1.33709	1.18304	0	0.84796	0.34309	0	0	0.925216	0	0.221657	0.105044	0	0.384253	0.380451	1.48628	0	2.19011	0.700028	1.0495	0	7.72658	9.07689	13.8119	0.570529	1.85856	2.24958	3.52368	0	2.69199	-0.562199	-0.133982	-0.183319	-0.562199	-0.290632	-0.452321	-0.562199	-0.562199	-0.26589	-0.562199	-0.491211	-0.528558	-0.562199	-0.439139	-0.440356	-0.0862036	-0.562199	0.139204	-0.338009	-0.226088	-0.562199	1.91231	2.34477	3.86119	-0.379482	0.0330218	0.158252	0.566294	-0.562199	0.299938
FBgn0035449	CG14971	3L	3468023	3471309	3286	-	FALSE	FALSE		1	35	42	2	12	24	1	8	46	8	35	69	1	15	23	1	2	1	0	5	2	1	7	7	0	2	10	2	4	9	0.458311	2.58487	2.74446	3.24907	5.62038	4.54809	0.98145	3.9939	4.70154	2.56901	4.28508	4.00339	0.156344	1.5918	2.4166	0.410468	0.639998	0.40323	0	1.4492	0.793832	0.137668	1.09672	1.13622	0	0.684374	2.48508	0.778512	3.48554	1.67277	-0.924265	0.376574	0.474197	0.782869	2.23342	1.57749	-0.604255	1.23849	1.67136	0.366873	1.41661	1.2443	-1.10898	-0.2309	0.273642	-0.953531	-0.813125	-0.957958	-1.20462	-0.318126	-0.719023	-1.1204	-0.533746	-0.509582	-1.20462	-0.78598	0.315532	-0.728394	0.92752	-0.18137
FBgn0035452	CG10359	3L	3612192	3615244	3052	+	FALSE	TRUE	P	0	8	10	0	0	3	0	3	3	0	1	14	4	4	7	0	2	2	3	1	4	25	28	29	23	32	36	61	40	85	0	0.636127	0.703544	0	0	0.612099	0	1.61254	0.330131	0	0.131818	0.874561	0.673323	0.457024	0.791879	0	0.689068	0.868292	1.2489	0.312063	1.70939	3.70559	4.72321	5.0681	7.80365	11.7895	9.63222	25.5651	37.5278	17.0096	-0.524924	-0.45043	-0.442536	-0.524924	-0.524924	-0.453244	-0.524924	-0.336087	-0.486264	-0.524924	-0.509487	-0.422509	-0.446074	-0.471404	-0.432191	-0.524924	-0.444231	-0.423243	-0.378672	-0.48838	-0.324746	-0.090982	0.028186	0.0685736	0.38892	0.855684	0.603053	2.46887	3.86975	1.46698
FBgn0035453	CG10357	3L	3615382	3616682	1300	+	FALSE	TRUE
FBgn0035455	CG10862	3L	3653405	3654771	1366	-	FALSE	TRUE	L1°	39	588	696	52	214	509	38	219	1049	249	1100	2290	33	278	456	3	73	77	3	87	91	3	153	155	2	68	198	2	16	169	42.9973	104.464	109.404	203.212	241.11	232.034	89.7158	263.008	257.914	192.35	323.967	319.618	12.4111	70.9672	115.255	2.96222	56.1938	74.6897	2.79037	60.6591	86.8874	0.993511	57.664	60.5219	1.51612	55.9744	118.365	1.87276	33.5387	75.5608	-0.672261	-0.0457664	0.00459052	0.960724	1.347	1.2545	-0.196084	1.57019	1.51827	0.850016	2.19152	2.14719	-0.984011	-0.387178	0.0642227	-1.08032	-0.537756	-0.349238	-1.08207	-0.492244	-0.224913	-1.10039	-0.522772	-0.493643	-1.09506	-0.539993	0.0959218	-1.09142	-0.768668	-0.340359
FBgn0035458	ppk27	3L	3753693	3755201	1508	-	FALSE	TRUE
FBgn0035461	ntc	3L	3803832	3806459	2627	-	FALSE	FALSE	M1°|L1°	2	128	180	44	107	254	108	286	1211	272	766	1694	83	240	516	15	53	59	9	112	74	15	86	119	2	64	142	1	10	128	1.14656	11.8247	14.7126	89.4106	62.6867	60.2086	132.587	178.6	154.822	109.258	117.308	122.942	16.2318	31.8577	67.8164	7.70155	21.2145	29.7586	4.35286	40.6055	36.7399	2.58305	16.854	24.1612	0.78836	27.3937	44.1404	0.486904	10.8998	29.7585	-0.952254	-0.739596	-0.682083	0.805553	0.273338	0.223987	1.66542	2.58178	2.10825	1.20082	1.36114	1.47334	-0.651827	-0.340631	0.375498	-0.821709	-0.552595	-0.382436	-0.8884	-0.166416	-0.243402	-0.923646	-0.639436	-0.49391	-0.959388	-0.429533	-0.0960167	-0.965391	-0.758016	-0.382439
FBgn0035462	IntS10	3L	3806710	3809090	2380	+	FALSE	TRUE		16	104	112	2	15	25	0	2	19	2	12	24	11	20	28	1	3	4	6	12	6	6	10	14	7	1	10	5	1	7	10.1244	10.6046	10.1045	4.4859	9.69987	6.54106	0	1.37857	2.68118	0.886741	2.02844	1.92256	2.37445	2.93033	4.06187	0.566722	1.32544	2.22691	3.20307	4.8021	3.28806	1.14045	2.16315	3.13749	3.04562	0.472448	3.43108	2.68718	1.2031	1.79631	2.22038	2.38078	2.21374	0.336958	2.07857	1.02344	-1.16145	-0.700975	-0.265866	-0.865258	-0.483899	-0.519265	-0.368322	-0.182643	0.195321	-0.972153	-0.71872	-0.417604	-0.0915424	0.442579	-0.0631512	-0.780513	-0.438903	-0.113447	-0.144134	-1.00364	-0.0153783	-0.263864	-0.759587	-0.561437
FBgn0035464	PIG-B	3L	3811263	3813958	2695	+	FALSE	TRUE	G|E1°	114	497	611	6	77	204	2	12	94	8	63	124	11	21	45	7	10	13	6	15	11	9	24	33	10	27	34	27	10	43	63.705	44.7545	48.6808	11.8847	43.9728	47.1364	2.39335	7.30461	11.7144	3.13238	9.4046	8.77222	2.09692	2.71722	5.76499	3.50337	3.90173	6.39153	2.82868	5.30102	5.32353	1.51073	4.58476	6.5311	3.84234	11.2651	10.3022	12.8147	10.6247	9.74474	2.95269	1.83302	2.06501	-0.109036	1.78684	1.97376	-0.669818	-0.379644	-0.1191	-0.626154	-0.25557	-0.292933	-0.687332	-0.650683	-0.47061	-0.604234	-0.580698	-0.433592	-0.644097	-0.498023	-0.496693	-0.721967	-0.540342	-0.425346	-0.584207	-0.145644	-0.202538	-0.05409	-0.183479	-0.235473
FBgn0035468	Gr63a	3L	3894999	3896603	1604	-	FALSE	TRUE		0	0	0	0	1	0	0	0	1	1	0	3	0	0	1	0	0	0	0	0	0	0	0	0	0	0	1	0	0	0	0	0	0	0	0.959505	0	0	0	0.209385	0.657869	0	0.356585	0	0	0.215249	0	0	0	0	0	0	0	0	0	0	0	0.509101	0	0	0	-0.419491	-0.419491	-0.419491	-0.419491	3.73332	-0.419491	-0.419491	-0.419491	0.486744	2.42782	-0.419491	1.12384	-0.419491	-0.419491	0.512123	-0.419491	-0.419491	-0.419491	-0.419491	-0.419491	-0.419491	-0.419491	-0.419491	-0.419491	-0.419491	-0.419491	1.78394	-0.419491	-0.419491	-0.419491
FBgn0035469	CG14977	3L	3896900	3897498	598	+	TRUE	TRUE	C1|C2|C4	68	492	560	16	71	173	13	45	208	39	159	310	540	821	719	254	279	208	257	346	234	816	626	546	184	142	208	177	55	351	171.252	199.665	201.077	142.829	182.73	180.148	70.1097	123.449	116.819	68.8188	106.968	98.8341	463.917	478.747	415.119	572.901	490.591	460.874	546.039	551.064	510.365	617.292	538.936	486.993	318.619	267.004	284.034	378.595	263.353	358.481	-0.854332	-0.693506	-0.685515	-1.01522	-0.789366	-0.803977	-1.42682	-1.12491	-1.16244	-1.43413	-1.21819	-1.26423	0.802226	0.886164	0.526016	1.4191	0.953204	0.785002	1.26705	1.2955	1.06513	1.67037	1.22685	0.932841	-0.0201999	-0.312351	-0.215957	0.319281	-0.333015	0.205432
FBgn0035470	Ccz1	3L	3897444	3899156	1712	-	TRUE	TRUE		47	275	361	5	31	82	9	23	101	12	75	162	30	81	94	9	34	31	15	37	33	33	78	63	16	21	26	12	6	55	41.3449	38.9823	45.2772	15.5906	27.8683	29.826	16.9541	22.0394	19.8138	7.39642	17.6245	18.0409	9.00255	16.4985	18.957	7.09064	20.8829	23.9927	11.1322	20.5838	25.1406	8.71991	23.456	19.6276	9.67767	13.7926	12.4016	8.96562	10.0352	19.6209	2.24375	2.0028	2.64479	-0.382855	0.869309	1.06898	-0.243795	0.274836	0.0478569	-1.21856	-0.175426	-0.132957	-1.05475	-0.290257	-0.0395263	-1.24974	0.156896	0.474048	-0.837558	0.126386	0.591126	-1.08358	0.41932	0.0288729	-0.985896	-0.566225	-0.70809	-1.05852	-0.949436	0.0281873
FBgn0035471	Sc2	3L	3903492	3905035	1543	+	FALSE	TRUE	E1°|C1	165	1155	1326	30	262	511	31	115	513	77	365	768	558	892	844	224	257	209	227	310	252	494	516	447	104	133	168	124	74	335	161.044	181.658	184.524	103.789	261.329	206.224	64.7935	122.266	111.661	52.6585	95.1668	94.8947	185.787	201.587	188.852	195.807	175.139	179.474	186.918	191.348	213.01	144.831	172.166	154.516	69.7946	96.9207	88.9102	102.792	137.323	132.599	0.24122	0.640562	0.696086	-0.867968	2.184	1.11648	-1.62342	-0.510016	-0.715469	-1.8585	-1.03501	-1.04028	0.720559	1.02664	0.779927	0.914672	0.514275	0.598245	0.742466	0.828272	1.24794	-0.0728672	0.456677	0.114744	-1.52653	-1.00103	-1.15621	-0.887287	-0.218327	-0.309849
FBgn0035473	mge	3L	3907852	3909931	2079	-	FALSE	TRUE	L1°	155	970	1217	117	301	759	127	426	1678	597	1843	3876	452	863	1041	120	233	189	168	251	217	367	451	383	72	120	271	58	56	332	112.281	113.229	125.693	300.419	222.825	227.338	197.009	336.147	271.074	303.015	356.639	355.448	111.695	144.751	172.879	77.8527	117.847	120.456	102.671	114.986	136.135	79.8571	111.683	98.2598	35.8618	64.9019	106.444	35.6842	77.1278	97.5313	-0.478037	-0.468037	-0.336532	1.50687	0.688229	0.735845	0.41586	1.88381	1.19726	1.53425	2.1	2.08743	-0.48422	-0.135473	0.161285	-0.841259	-0.419313	-0.391787	-0.579424	-0.449491	-0.226364	-0.820113	-0.484346	-0.625961	-1.28427	-0.977893	-0.53961	-1.28615	-0.848907	-0.633646
FBgn0035475	CG10866	3L	3936060	3937992	1932	-	FALSE	TRUE		9	104	142	10	41	95	3	26	106	12	79	201	16	30	48	6	17	14	8	24	16	7	16	18	2	12	22	6	3	19	7.01557	13.0637	15.7818	27.6305	32.6609	30.6198	5.00783	22.077	18.4267	6.55417	16.4505	19.8351	4.25462	5.41474	8.57786	4.18881	9.25248	9.60155	5.26108	11.8313	10.8014	1.63905	4.2636	4.96932	1.07196	6.98401	9.29874	3.97235	4.44623	6.0063	-0.457781	0.255238	0.575686	1.97255	2.56559	2.32496	-0.694476	1.31784	0.887502	-0.512176	0.654516	1.05354	-0.783274	-0.646505	-0.273599	-0.791032	-0.194068	-0.152915	-0.664621	0.10995	-0.0114667	-1.09163	-0.782215	-0.699017	-1.15848	-0.461501	-0.188615	-0.816552	-0.760685	-0.576766
FBgn0035476	CG12766	3L	3938624	3940125	1501	-	FALSE	TRUE		0	2	1	0	0	1	0	0	1	1	0	5	0	0	1	0	0	0	0	0	0	1	3	1	0	0	1	0	0	0	0	0.323361	0.143052	0	0	0.414863	0	0	0.223753	0.703013	0	0.635091	0	0	0.230019	0	0	0	0	0	0	0.301385	1.02897	0.355345	0	0	0.544036	0	0	0	-0.611965	0.598866	-0.0763036	-0.611965	-0.611965	0.941495	-0.611965	-0.611965	0.225882	2.02048	-0.611965	1.76614	-0.611965	-0.611965	0.249346	-0.611965	-0.611965	-0.611965	-0.611965	-0.611965	-0.611965	0.516575	3.24105	0.718631	-0.611965	-0.611965	1.42519	-0.611965	-0.611965	-0.611965
FBgn0035477	CG14982	3L	3942710	3947278	4568	+	FALSE	TRUE		0	2	1	0	1	5	1	2	12	1	12	21	1	2	2	0	1	2	0	0	2	0	0	2	0	0	0	0	0	2	0	0.106253	0.0470056	0	0.336919	0.681599	0.706008	0.718255	0.882277	0.231003	1.05685	0.876475	0.112466	0.152675	0.151164	0	0.230192	0.580129	0	0	0.571044	0	0	0.233526	0	0	0	0	0	0.267402	-0.806872	-0.482995	-0.663592	-0.806872	0.22011	1.27075	1.34515	1.38248	1.88245	-0.102738	2.41458	1.86476	-0.464058	-0.341495	-0.3461	-0.806872	-0.105211	0.961452	-0.806872	-0.806872	0.933761	-0.806872	-0.806872	-0.095048	-0.806872	-0.806872	-0.806872	-0.806872	-0.806872	0.00821079
FBgn0035478	CG10853	3L	3947891	3948687	796	+	FALSE	TRUE		0	0	0	0	0	0	0	0	0	0	0	2	0	0	0	0	0	1	0	0	0	0	0	0	0	0	0	0	0	0	0	0	0	0	0	0	0	0	0	0	0	0.479031	0	0	0	0	0	1.66459	0	0	0	0	0	0	0	0	0	0	0	0	-0.228045	-0.228045	-0.228045	-0.228045	-0.228045	-0.228045	-0.228045	-0.228045	-0.228045	-0.228045	-0.228045	1.30078	-0.228045	-0.228045	-0.228045	-0.228045	-0.228045	5.08447	-0.228045	-0.228045	-0.228045	-0.228045	-0.228045	-0.228045	-0.228045	-0.228045	-0.228045	-0.228045	-0.228045	-0.228045
FBgn0035479	CG14983	3L	3948699	3949305	606	-	FALSE	TRUE	E1°|L1°	6	123	179	65	161	356	38	127	664	192	504	982	17	96	267	1	31	48	3	33	40	0	43	54	1	36	100	1	12	103	14.911	49.2574	63.4244	572.581	408.889	365.816	202.231	343.8	367.998	334.328	334.593	308.948	14.412	55.2411	152.119	2.22574	53.7905	104.952	6.28985	51.8643	86.0901	0	36.5308	47.5283	1.70876	66.7976	134.752	2.11072	56.7004	103.807	-0.829492	-0.610134	-0.519654	2.73216	1.68671	1.41162	0.366854	1.27101	1.42555	1.21051	1.21221	1.04842	-0.832679	-0.571917	0.0468095	-0.910509	-0.581182	-0.254433	-0.884552	-0.593484	-0.374895	-0.924724	-0.691413	-0.621176	-0.91381	-0.49811	-0.0641071	-0.911243	-0.562597	-0.261746
FBgn0035480	CG14984	3L	3951193	3952550	1357	-	FALSE	TRUE	C4	5	17	30	1	1	7	3	2	11	3	10	13	1	0	5	1	2	3	0	0	1	130	145	199	0	1	1	0	0	3	5.54904	3.04024	4.74698	3.93384	1.13415	3.21221	7.1298	2.41783	2.72247	2.33284	2.96469	1.82646	0.378589	0	1.27214	0.993956	1.54977	2.92929	0	0	0.961139	43.3377	55.0113	78.2176	0	0.828612	0.601767	0	0	1.35021	-0.114302	-0.253122	-0.158683	-0.203677	-0.358592	-0.243607	-0.0268341	-0.287562	-0.270705	-0.292265	-0.257303	-0.320284	-0.4004	-0.421348	-0.350957	-0.366349	-0.335595	-0.259261	-0.421348	-0.421348	-0.368165	1.97666	2.6226	3.90668	-0.421348	-0.375498	-0.38805	-0.421348	-0.421348	-0.346637
FBgn0035481	CG12605	3L	3954251	3964771	10520	-	FALSE	FALSE	L1°	23	220	278	7	75	199	3	74	370	27	287	716	2	36	139	2	16	26	0	23	33	2	28	28	0	10	50	0	1	33	3.29261	5.07511	5.6742	3.55205	10.9723	11.7794	0.91969	11.5396	11.8123	2.70827	10.9755	12.9761	0.0976703	1.1933	4.56188	0.256426	1.59927	3.27475	0	2.08228	4.09133	0.0860035	1.37027	1.41963	0	1.06885	3.88117	0	0.272183	1.91584	-0.154374	0.265314	0.406369	-0.0932893	1.6538	1.84383	-0.713074	1.78737	1.85159	-0.291956	1.65456	2.12559	-0.906618	-0.648653	0.144475	-0.869239	-0.553069	-0.158578	-0.929614	-0.439344	0.0336836	-0.909365	-0.606986	-0.595365	-0.929614	-0.677956	-0.0157975	-0.929614	-0.865529	-0.478533
FBgn0035482	CG14985	3L	4003474	4006626	3152	+	FALSE	TRUE		27	150	209	0	4	17	1	2	20	0	2	7	34	47	54	17	32	24	20	18	12	126	85	113	38	49	36	23	8	48	12.9005	11.549	14.2376	0	1.9531	3.35852	1.02317	1.04092	2.13105	0	0.255271	0.423407	5.54167	5.19967	5.91497	7.27461	10.6753	10.0889	8.06187	5.43893	4.96548	18.0837	13.8834	19.1216	12.484	17.48	9.32663	9.3335	7.26744	9.3007	0.935251	0.696313	1.17165	-1.34551	-1.00021	-0.751736	-1.16462	-1.16148	-0.968749	-1.34551	-1.30038	-1.27066	-0.365761	-0.426227	-0.299763	-0.0593829	0.541849	0.438182	0.0798017	-0.383926	-0.467631	1.85163	1.10904	2.03513	0.861613	1.7449	0.303408	0.304623	-0.0606513	0.298824
FBgn0035483	Mul1	3L	4021457	4023501	2044	+	FALSE	TRUE	L1°	26	300	337	18	112	264	32	147	662	156	649	1430	35	191	308	9	60	44	11	82	52	18	97	98	3	50	114	4	15	101	19.1567	35.6188	35.4017	47.0098	84.3313	80.4282	50.4899	117.981	108.774	80.5355	127.739	133.383	8.79701	32.5849	52.0253	5.93894	30.8665	28.5228	6.8376	38.2085	33.1809	3.98376	24.4318	25.5727	1.51983	27.5055	45.5441	2.50312	21.013	30.1787	-0.674988	-0.239441	-0.245184	0.0619357	1.04937	0.946105	0.154013	1.93965	1.69608	0.948945	2.19782	2.34717	-0.949079	-0.31971	0.194636	-1.0247	-0.365176	-0.427183	-1.00092	-0.170924	-0.303941	-1.07643	-0.535422	-0.505236	-1.14162	-0.454098	0.0231589	-1.1156	-0.625875	-0.383372
FBgn0035484	CG11594	3L	4022700	4026011	3311	-	FALSE	TRUE		0	14	21	0	4	5	3	4	12	4	18	30	78	115	95	16	20	12	57	35	41	46	29	47	0	2	4	0	0	4	0	1.02614	1.36187	0	1.85931	0.940364	2.92212	1.98187	1.21723	1.27481	2.18712	1.72746	12.1027	12.1116	9.90625	6.5179	6.35166	4.80223	21.873	10.0678	16.1507	6.28493	4.50923	7.57129	0	0.679206	0.986528	0	0	0.737839	-0.839254	-0.650879	-0.589248	-0.839254	-0.497929	-0.666626	-0.302824	-0.475431	-0.615801	-0.60523	-0.437753	-0.522134	1.38251	1.38415	0.979293	0.357274	0.326756	0.0423178	3.17609	1.00896	2.12562	0.314507	-0.0114685	0.550651	-0.839254	-0.714568	-0.658152	-0.839254	-0.839254	-0.703805
FBgn0035486	Gr64d	3L	4032062	4035703	3641	+	FALSE	FALSE
FBgn0035488	CG11593	3L	4037523	4040482	2959	-	FALSE	TRUE		40	164	225	3	28	69	0	4	49	4	25	52	17	21	27	3	8	10	8	14	17	22	26	39	17	19	36	26	9	40	20.3584	13.4505	16.3273	5.41219	14.5635	14.5208	0	2.21763	5.56162	1.42646	3.39902	3.35046	2.95156	2.47479	3.15039	1.36749	2.8429	4.47791	3.43508	4.5062	7.49324	3.36341	4.52368	7.02993	5.9492	7.22004	9.93496	11.2391	8.70913	8.25611	2.73446	1.35647	1.93033	-0.247005	1.57849	1.56997	-1.32663	-0.884254	-0.217196	-1.04208	-0.648591	-0.658277	-0.73785	-0.832957	-0.698188	-1.05384	-0.759526	-0.433373	-0.641398	-0.427731	0.168125	-0.655694	-0.424243	0.0757035	-0.139881	0.113626	0.655198	0.915348	0.410671	0.320302
FBgn0035490	CG1136	3L	4046596	4059660	13064	+	FALSE	TRUE		2	1	3	0	0	4	3	0	3	1	2	8	44	15	24	6	3	1	58	22	27	7	3	3	0	0	0	0	0	0	0.230559	0.0185764	0.0493084	0	0	0.190664	0.740595	0	0.077125	0.0807733	0.0615903	0.116751	1.73031	0.400386	0.634279	0.619473	0.241469	0.101425	5.64084	1.60389	2.69559	0.242395	0.118225	0.122483	0	0	0	0	0	0	-0.255609	-0.44033	-0.41355	-0.456517	-0.456517	-0.290373	0.188837	-0.456517	-0.389311	-0.386132	-0.402848	-0.354781	1.05128	-0.107621	0.0961926	0.0832905	-0.246102	-0.368136	4.45891	0.941108	1.89242	-0.245295	-0.353496	-0.349786	-0.456517	-0.456517	-0.456517	-0.456517	-0.456517	-0.456517
FBgn0035491	Dpy-30L2	3L	4046988	4047735	747	-	FALSE	TRUE	M1°|L1°	15	925	1089	85	623	1308	107	737	3190	547	3339	7886	62	765	1315	5	265	258	5	281	248	0	386	411	2	185	531	4	87	493	30.2411	300.511	313.028	607.428	1283.57	1090.37	461.954	1618.53	1434.23	772.699	1798.27	2012.72	42.6402	357.112	607.785	9.0281	373.028	457.635	8.50435	358.272	433.009	0	266.03	293.463	2.77245	278.472	580.473	6.84924	333.485	403.076	-0.931933	-0.448428	-0.426035	0.100639	1.31024	0.964603	-0.15961	1.90948	1.57977	0.396306	2.23102	2.61466	-0.909752	-0.347169	0.101278	-0.969883	-0.318696	-0.167336	-0.97082	-0.345095	-0.211392	-0.986034	-0.510113	-0.461037	-0.981074	-0.487854	0.0524182	-0.973781	-0.389438	-0.264942
FBgn0035495	CG14989	3L	4087581	4092706	5125	+	FALSE	TRUE		0	0	0	0	0	1	0	0	0	1	0	2	0	0	0	0	0	0	2	0	0	0	0	0	0	0	0	0	0	0	0	0	0	0	0	0.121504	0	0	0	0.205897	0	0.0744017	0	0	0	0	0	0	0.495824	0	0	0	0	0	0	0	0	0	0	0	-0.303598	-0.303598	-0.303598	-0.303598	-0.303598	0.929266	-0.303598	-0.303598	-0.303598	1.78557	-0.303598	0.451332	-0.303598	-0.303598	-0.303598	-0.303598	-0.303598	-0.303598	4.72737	-0.303598	-0.303598	-0.303598	-0.303598	-0.303598	-0.303598	-0.303598	-0.303598	-0.303598	-0.303598	-0.303598
FBgn0035496	CG14990	3L	4093207	4094344	1137	+	FALSE	FALSE		0	2	2	0	0	2	0	0	3	0	0	1	0	0	0	0	0	0	0	0	0	0	0	2	0	0	0	51	16	56	0	0.426882	0.377698	0	0	1.09535	0	0	0.886157	0	0	0.167682	0	0	0	0	0	0	0	0	0	0	0	0.938212	0	0	0	57.3737	40.2937	30.0807	-0.326259	-0.294519	-0.298176	-0.326259	-0.326259	-0.244816	-0.326259	-0.326259	-0.260371	-0.326259	-0.326259	-0.313791	-0.326259	-0.326259	-0.326259	-0.326259	-0.326259	-0.326259	-0.326259	-0.326259	-0.326259	-0.326259	-0.326259	-0.2565	-0.326259	-0.326259	-0.326259	3.93961	2.66967	1.91032
FBgn0035497	CG14995	3L	4094343	4103256	8913	-	FALSE	TRUE	M1°|L1°	48	443	699	138	398	906	169	537	2469	843	2680	6182	96	442	934	16	116	138	49	167	196	40	180	269	21	111	340	21	30	336	8.11045	12.062	16.8395	82.6517	68.7244	63.2979	61.1503	98.8383	93.0351	99.8039	120.968	132.237	5.53344	17.2927	36.18	2.42127	13.6852	20.5152	6.98496	17.8451	28.6813	2.0302	10.3971	16.0976	2.43978	14.0033	31.1504	3.01369	9.63773	23.0237	-0.74733	-0.64612	-0.523754	1.16189	0.805169	0.666181	0.611174	1.57647	1.42784	1.6012	2.14327	2.4319	-0.813335	-0.512147	-0.028389	-0.893047	-0.604546	-0.429609	-0.776158	-0.497997	-0.220453	-0.903063	-0.688763	-0.542758	-0.892573	-0.596398	-0.157211	-0.877873	-0.708212	-0.365358
FBgn0035498	Fit1	3L	4103564	4107116	3552	+	FALSE	TRUE		30	69	108	0	15	34	4	0	17	2	9	25	39	54	45	9	11	8	35	18	21	57	33	28	32	24	39	73	15	86	12.7197	4.71427	6.5287	0	6.49935	5.96062	3.63181	0	1.60741	0.594157	1.01936	1.34188	5.64079	5.30133	4.37406	3.41756	3.25639	2.98427	12.5195	4.82644	7.71103	7.25945	4.78305	4.20452	9.32893	7.59747	8.96603	26.2877	12.0919	14.7872	1.18362	-0.29972	0.0364778	-1.17324	0.0310407	-0.0687827	-0.500292	-1.17324	-0.875397	-1.06314	-0.984357	-0.924597	-0.128044	-0.190944	-0.362759	-0.53999	-0.569855	-0.620276	1.14652	-0.278937	0.255554	0.171881	-0.286976	-0.394173	0.555338	0.234514	0.488096	3.69767	1.0673	1.56671
FBgn0035499	Chd64	3L	4114289	4122388	8099	-	FALSE	TRUE	C1|C2|C3|C4|T	25	337	379	4	14	48	9	25	115	13	49	108	614	1652	1334	194	402	289	356	632	381	707	1044	1209	466	468	711	331	194	576	4.64875	10.098	10.0481	2.63648	2.66041	3.69058	3.58383	5.06388	4.76888	1.69378	2.43401	2.54237	38.948	71.1283	56.8682	32.3085	52.1929	47.281	55.8484	74.3212	61.3564	39.4903	66.3641	79.6208	59.5812	64.9749	71.688	52.2757	68.5879	43.4362	-1.11383	-0.922299	-0.924055	-1.18456	-1.18372	-1.14751	-1.15126	-1.09924	-1.10961	-1.2177	-1.19168	-1.18787	0.0917365	1.22283	0.721607	-0.141631	0.557275	0.384631	0.685761	1.33506	0.879359	0.110797	1.05537	1.52133	0.816965	1.00655	1.2425	0.560186	1.13354	0.24949
FBgn0035501	CG1299	3L	4148696	4152473	3777	+	FALSE	TRUE		0	0	2	0	0	0	0	0	0	0	1	2	0	0	1	0	0	0	0	1	0	0	0	0	0	0	0	0	0	0	0	0	0.1137	0	0	0	0	0	0	0	0.106515	0.100955	0	0	0.0914109	0	0	0	0	0.252162	0	0	0	0	0	0	0	0	0	0	-0.394095	-0.394095	1.62812	-0.394095	-0.394095	-0.394095	-0.394095	-0.394095	-0.394095	-0.394095	1.50034	1.40145	-0.394095	-0.394095	1.2317	-0.394095	-0.394095	-0.394095	-0.394095	4.09076	-0.394095	-0.394095	-0.394095	-0.394095	-0.394095	-0.394095	-0.394095	-0.394095	-0.394095	-0.394095
FBgn0035504	Teh4	3L	4174859	4178270	3411	-	FALSE	TRUE		0	3	7	0	0	2	0	0	2	0	0	2	0	1	0	0	0	0	0	0	0	0	0	0	0	0	1	0	0	0	0	0.213441	0.440648	0	0	0.365118	0	0	0.196924	0	0	0.111788	0	0.102231	0	0	0	0	0	0	0	0	0	0	0	0	0.239401	0	0	0	-0.474352	1.34493	3.28155	-0.474352	-0.474352	2.63777	-0.474352	-0.474352	1.20414	-0.474352	-0.474352	0.478482	-0.474352	0.397022	-0.474352	-0.474352	-0.474352	-0.474352	-0.474352	-0.474352	-0.474352	-0.474352	-0.474352	-0.474352	-0.474352	-0.474352	1.56621	-0.474352	-0.474352	-0.474352
FBgn0035505	Teh2	3L	4178980	4188023	9043	-	FALSE	FALSE		2	2	2	0	0	1	0	0	0	0	1	1	0	0	3	0	1	0	0	0	0	2	0	0	0	0	0	0	0	0	0.333077	0.053673	0.047489	0	0	0.0688609	0	0	0	0	0.0444883	0.0210831	0	0	0.114539	0	0.11628	0	0	0	0	0.100051	0	0	0	0	0	0	0	0	4.47692	0.349896	0.258553	-0.442898	-0.442898	0.574233	-0.442898	-0.442898	-0.442898	-0.442898	0.21423	-0.131484	-0.442898	-0.442898	1.24894	-0.442898	1.27465	-0.442898	-0.442898	-0.442898	-0.442898	1.03493	-0.442898	-0.442898	-0.442898	-0.442898	-0.442898	-0.442898	-0.442898	-0.442898
FBgn0035508	CG15005	3L	4200825	4204339	3514	-	FALSE	TRUE		0	0	0	2	2	2	0	0	2	0	1	3	0	0	4	0	0	0	0	0	0	0	0	0	2	1	3	0	0	0	0	0	0	3.03826	0.875951	0.354416	0	0	0.191152	0	0.114487	0.162767	0	0	0.39301	0	0	0	0	0	0	0	0	0	0.589363	0.319985	0.697153	0	0	0	-0.386722	-0.386722	-0.386722	4.84576	1.12184	0.223653	-0.386722	-0.386722	-0.057521	-0.386722	-0.189553	-0.106405	-0.386722	-0.386722	0.290119	-0.386722	-0.386722	-0.386722	-0.386722	-0.386722	-0.386722	-0.386722	-0.386722	-0.386722	0.628279	0.164355	0.813914	-0.386722	-0.386722	-0.386722
FBgn0035510	Cpr64Aa	3L	4207838	4209178	1340	-	FALSE	TRUE		0	0	1	0	0	0	0	0	0	0	0	0	0	0	0	0	0	0	0	1	0	3	1	4	0	0	0	0	0	0	0	0	0.16024	0	0	0	0	0	0	0	0	0	0	0	0	0	0	0	0	0.710759	0	1.01279	0.384202	1.59216	0	0	0	0	0	0	-0.35818	-0.35818	0.0878762	-0.35818	-0.35818	-0.35818	-0.35818	-0.35818	-0.35818	-0.35818	-0.35818	-0.35818	-0.35818	-0.35818	-0.35818	-0.35818	-0.35818	-0.35818	-0.35818	1.62034	-0.35818	2.46109	0.711313	4.07388	-0.35818	-0.35818	-0.35818	-0.35818	-0.35818	-0.35818
FBgn0035511	Cpr64Ab	3L	4210880	4211540	660	-	FALSE	TRUE		0	0	1	1	0	2	0	0	1	0	2	8	0	0	2	0	0	1	0	1	1	0	1	0	0	0	0	0	0	0	0	0	0.325336	8.08821	0	1.887	0	0	0.508869	0	1.21911	2.31096	0	0	1.04624	0	0	2.0076	0	1.44306	1.97616	0	0.780046	0	0	0	0	0	0	0	-0.455679	-0.455679	-0.249708	4.66501	-0.455679	0.738989	-0.455679	-0.455679	-0.133512	-0.455679	0.316148	1.0074	-0.455679	-0.455679	0.2067	-0.455679	-0.455679	0.815341	-0.455679	0.457927	0.795438	-0.455679	0.0381716	-0.455679	-0.455679	-0.455679	-0.455679	-0.455679	-0.455679	-0.455679
FBgn0035512	Cpr64Ac	3L	4211964	4212915	951	-	FALSE	TRUE		0	0	1	0	0	0	0	0	0	0	3	0	0	0	1	0	1	1	1	1	0	1	6	2	0	4	3	0	0	0	0	0	0.225785	0	0	0	0	0	0	0	1.26911	0	0	0	0.363048	0	1.1057	1.39329	1.33601	1.00149	0	0.475687	3.24814	1.12171	0	4.72945	2.57602	0	0	0	-0.55655	-0.55655	-0.356511	-0.55655	-0.55655	-0.55655	-0.55655	-0.55655	-0.55655	-0.55655	0.567844	-0.55655	-0.55655	-0.55655	-0.2349	-0.55655	0.423065	0.67786	0.62712	0.330741	-0.55655	-0.135105	2.32121	0.437253	-0.55655	3.6336	1.72573	-0.55655	-0.55655	-0.55655
FBgn0035513	Cpr64Ad	3L	4215379	4216414	1035	+	FALSE	TRUE		1	2	1	1	1	1	0	1	1	1	0	2	0	0	0	1	2	1	4	2	2	4	2	1	0	0	0	1	0	0	1.45508	0.468952	0.20746	5.1577	1.487	0.601651	0	1.58502	0.324496	1.01954	0	0.368414	0	0	0	1.30319	2.03192	1.28021	4.91034	1.84042	2.52032	1.74832	0.994841	0.515337	0	0	0	1.23584	0	0	0.318644	-0.429722	-0.628166	3.12853	0.342868	-0.329018	-0.785606	0.417252	-0.539349	-0.0118867	-0.785606	-0.50602	-0.785606	-0.785606	-0.785606	0.203372	0.7564	0.185933	2.94081	0.611073	1.12704	0.541182	-0.0306294	-0.394521	-0.785606	-0.785606	-0.785606	0.152264	-0.785606	-0.785606
FBgn0035515	CG14997	3L	4240173	4242603	2430	+	TRUE	TRUE		1	34	60	2	5	17	1	5	33	6	36	46	67	187	154	21	70	50	30	70	39	87	147	136	16	25	25	32	20	78	0.619757	3.39556	5.30177	4.3936	3.16676	4.3564	1.32718	3.3755	4.56097	2.60549	5.96012	3.60909	14.165	26.8348	21.8806	11.6563	30.2906	27.2637	15.6858	27.4359	20.9327	16.1963	31.144	29.8514	6.81818	11.5682	8.40122	16.8441	23.5668	19.6042	-1.25922	-0.986303	-0.798884	-0.888175	-1.0088	-0.891832	-1.18967	-0.988275	-0.871719	-1.06398	-0.734154	-0.965308	0.0725546	1.31826	0.831158	-0.174104	1.65803	1.36042	0.222081	1.37735	0.737954	0.27227	1.74194	1.61485	-0.649789	-0.182767	-0.494144	0.335961	0.996947	0.607338
FBgn0035517	CG1265	3L	4254776	4256053	1277	+	FALSE	TRUE	G	74	439	495	9	44	133	7	29	155	37	95	217	45	89	114	12	32	31	17	26	19	77	68	74	36	51	70	3	10	21	87.2707	83.4281	83.2319	37.6225	53.029	64.8554	17.6784	37.2548	40.7653	30.5742	29.9289	32.3978	18.1038	24.3032	30.8219	12.6747	26.3497	32.1656	16.9141	19.3914	19.4057	27.2773	27.4146	30.9081	29.1922	44.9066	44.7626	3.00492	22.4226	10.0436	2.48838	2.30683	2.29756	0.142649	0.870561	1.42932	-0.799653	0.125273	0.291136	-0.190366	-0.220851	-0.104205	-0.779554	-0.486652	-0.178662	-1.03606	-0.38996	-0.115176	-0.835762	-0.718718	-0.718045	-0.346132	-0.339646	-0.174589	-0.255661	0.4868	0.479998	-1.49293	-0.575502	-1.16038
FBgn0035518	CG15011	3L	4255991	4259152	3161	-	TRUE	TRUE		16	66	106	1	8	33	1	4	9	2	13	33	5	15	5	0	3	4	7	3	10	14	13	21	1	6	8	8	3	9	7.62295	5.06708	7.20041	1.68878	3.89509	6.50092	1.02026	2.07592	0.956242	0.667651	1.65454	1.99038	0.812631	1.65474	0.546123	0	0.99796	1.6767	2.81362	0.903907	4.12612	2.00357	2.1173	3.54345	0.32759	2.13431	2.06668	3.23719	2.71753	1.73892	2.62647	1.32661	2.41158	-0.391527	0.730559	2.05583	-0.731519	-0.194634	-0.764078	-0.910849	-0.408938	-0.238137	-0.837115	-0.408835	-0.972656	-1.2504	-0.742861	-0.397667	0.180546	-0.790694	0.848055	-0.231426	-0.173587	0.551722	-1.0838	-0.164936	-0.19933	0.395966	0.131676	-0.366026
FBgn0035519	CG1309	3L	4259430	4261643	2213	+	FALSE	TRUE	E1°	60	324	457	5	122	263	5	74	289	32	279	576	63	134	174	21	41	37	29	41	35	49	55	85	10	39	60	27	17	93	40.8317	35.5306	44.3415	12.061	84.8458	74.0047	7.28659	54.8561	43.8598	15.2585	50.7202	49.6235	14.6254	21.1148	27.1464	12.7993	19.4813	22.1534	16.6498	17.6453	20.6278	10.0165	12.7951	20.4866	4.67922	19.8159	22.14	15.6058	21.9961	25.6662	0.662801	0.389926	0.843467	-0.818165	2.92842	2.37038	-1.06393	1.38471	0.81867	-0.653575	1.17181	1.11536	-0.686166	-0.352124	-0.0416463	-0.780166	-0.436206	-0.298661	-0.581961	-0.530715	-0.377193	-0.923407	-0.780377	-0.384463	-1.19814	-0.418984	-0.299351	-0.635701	-0.306761	-0.11784
FBgn0035520	CG11586	3L	4261297	4262470	1173	-	FALSE	TRUE	E1°|M1°	94	799	956	55	198	505	23	133	772	99	472	1014	93	310	367	31	88	112	42	98	93	86	186	185	60	90	156	26	28	169	120.686	165.306	174.999	250.3	259.788	268.089	63.2362	186.007	221.039	89.0597	161.883	164.811	40.7317	92.1568	108.022	35.646	78.8862	126.515	45.4928	79.5711	103.407	33.1667	81.6355	84.1211	52.9673	86.2731	108.601	28.3516	68.3498	87.9932	0.0744103	0.723328	0.864304	1.95944	2.09742	2.21815	-0.761108	1.02439	1.53388	-0.385547	0.673559	0.716137	-1.0884	-0.340503	-0.109766	-1.16236	-0.533504	0.159175	-1.01916	-0.523543	-0.176884	-1.19842	-0.49352	-0.45737	-0.910453	-0.426073	-0.101345	-1.26845	-0.686738	-0.401056
FBgn0035521	VhaM9.7-a	3L	4262705	4263464	759	+	FALSE	TRUE		2	33	32	6	19	47	12	16	78	30	72	119	12	21	28	1	7	5	6	13	8	1	7	10	4	3	13	2	1	8	3.9684	10.5514	9.05282	42.1994	38.5269	38.5604	50.9889	34.5822	34.5146	41.7084	38.1636	29.8918	8.12246	9.64809	12.7368	1.77707	9.69779	8.72868	10.0439	16.3128	13.7472	0.596019	4.7481	7.02732	5.45724	4.44437	13.9865	3.37048	3.77256	6.43737	-0.8655	-0.432015	-0.530697	1.65197	1.41014	1.41235	2.23075	1.15039	1.14594	1.61964	1.38622	0.841528	-0.59196	-0.491499	-0.288108	-1.0098	-0.488226	-0.552041	-0.465437	-0.0526337	-0.221576	-1.08757	-0.814158	-0.664074	-0.767462	-0.834158	-0.205817	-0.904873	-0.878397	-0.702921
FBgn0035522	CG1273	3L	4263719	4277778	14059	+	FALSE	TRUE		0	0	1	0	1	0	0	0	1	0	0	0	0	0	0	0	0	0	1	1	0	0	0	0	0	0	1	0	0	1	0	0	0.0152729	0	0.109471	0	0	0	0.0238889	0	0	0	0	0	0	0	0	0	0.0903727	0.0677443	0	0	0	0	0	0	0.0580837	0	0	0.0434416	-0.461221	-0.461221	0.0563849	-0.461221	3.24879	-0.461221	-0.461221	-0.461221	0.348384	-0.461221	-0.461221	-0.461221	-0.461221	-0.461221	-0.461221	-0.461221	-0.461221	-0.461221	2.60156	1.83467	-0.461221	-0.461221	-0.461221	-0.461221	-0.461221	-0.461221	1.50726	-0.461221	-0.461221	1.01104
FBgn0035523	Ctl1	3L	4277962	4281585	3623	+	FALSE	TRUE		26	78	88	3	9	19	4	4	18	10	16	41	98	107	103	23	23	15	48	36	28	50	39	37	55	39	36	39	8	26	10.8077	5.22474	5.21543	4.42027	3.82319	3.26566	3.56064	1.8112	1.66861	2.91256	1.77668	2.15756	13.8965	10.2986	9.81553	8.56262	6.67538	5.48584	16.8331	9.46371	10.0799	6.24315	5.54192	5.44709	15.7199	12.104	8.11414	13.7689	6.32265	4.38294	0.848422	-0.457285	-0.459464	-0.64543	-0.785073	-0.915466	-0.846478	-1.25563	-1.28897	-0.998045	-1.2637	-1.17462	1.57082	0.729367	0.616384	0.323358	-0.118019	-0.39622	2.25762	0.5341	0.678209	-0.219106	-0.383106	-0.405283	1.99726	1.15159	0.218471	1.54098	-0.200513	-0.654162
FBgn0035524	CG11583	3L	4281504	4282817	1313	-	TRUE	TRUE	G	128	866	978	8	33	92	2	9	87	8	29	75	25	83	80	9	16	21	6	18	13	44	66	59	37	41	42	15	20	53	146.816	160.063	159.937	32.5253	38.6813	43.6323	4.91248	11.2448	22.2538	6.42938	8.8857	10.8904	9.7819	22.0433	21.0363	9.24538	12.8136	21.1922	5.80602	13.0567	12.9135	15.1597	25.8787	23.9673	29.1804	35.1116	26.1212	14.6127	43.6157	24.6531	2.64516	2.95508	2.95214	-0.0286207	0.115396	0.231224	-0.674613	-0.52647	-0.268919	-0.639126	-0.581661	-0.534762	-0.560695	-0.273843	-0.297401	-0.573247	-0.489769	-0.293756	-0.653709	-0.484081	-0.487432	-0.434884	-0.184115	-0.228833	-0.106873	0.0318833	-0.178443	-0.447681	0.230834	-0.212788
FBgn0035526	CG1316	3L	4283851	4286865	3014	+	FALSE	TRUE	E1°	37	227	325	14	101	248	3	33	229	8	115	297	18	70	126	11	23	26	20	32	35	24	38	61	22	29	73	23	11	80	18.4878	18.2777	23.1535	24.796	51.5739	51.2382	3.21006	17.9616	25.5177	2.80085	15.3502	18.7871	3.06816	8.09876	14.4335	4.92262	8.02419	11.4301	8.43099	10.1119	15.1457	3.60222	6.49089	10.7949	7.55847	10.819	19.7783	9.76085	10.4503	16.2109	0.294568	0.276771	0.689687	0.828788	3.09654	3.06811	-0.999267	0.250004	0.889912	-1.03392	0.0288464	0.319911	-1.01129	-0.585256	-0.0487815	-0.854235	-0.591572	-0.303132	-0.557121	-0.414767	0.011535	-0.966057	-0.721423	-0.356928	-0.631012	-0.354889	0.40385	-0.444498	-0.386114	0.10174
FBgn0035528	CG15012	3L	4291208	4292246	1038	-	FALSE	TRUE	P	224	1404	1747	53	178	510	36	94	597	92	335	862	611	948	917	242	260	213	281	325	293	582	504	551	430	384	511	449	214	1020	324.996	328.253	361.386	272.568	263.921	305.955	111.851	148.561	193.164	93.5264	129.839	158.328	302.407	318.475	305.012	314.46	263.386	271.896	343.954	298.204	368.16	253.646	249.975	283.13	428.969	415.973	402.005	553.289	590.329	600.155	0.130809	0.156673	0.419819	-0.285579	-0.354251	-0.0204143	-1.562	-1.27045	-0.916208	-1.70754	-1.41914	-1.19288	-0.048595	0.0790145	-0.0279058	0.0471276	-0.358504	-0.290916	0.281376	-0.0819781	0.473616	-0.43586	-0.465012	-0.201696	0.956567	0.853351	0.742422	1.94392	2.2381	2.31614
FBgn0035529	Fdx2	3L	4292482	4293432	950	+	TRUE	TRUE		90	550	665	39	112	243	44	81	404	132	272	589	193	294	349	88	137	103	77	133	97	284	256	252	39	47	116	31	24	114	142.675	140.5	150.305	219.148	181.445	159.282	149.371	139.874	142.826	146.62	115.187	118.206	104.371	107.916	126.837	124.941	151.64	143.659	102.981	133.338	133.172	135.237	138.733	141.484	42.5104	55.6295	99.7109	41.7389	72.3378	73.2895	0.467925	0.411953	0.664371	2.43671	1.46607	0.895491	0.640311	0.395819	0.471827	0.569508	-0.239732	-0.16202	-0.518177	-0.426913	0.0601989	0.0113877	0.698734	0.49328	-0.553963	0.227568	0.223294	0.276457	0.366455	0.437283	-2.11077	-1.77302	-0.638161	-2.13063	-1.34288	-1.31837
FBgn0035532	CG15014	3L	4321105	4322259	1154	-	FALSE	TRUE	G|E1°	184	865	1247	43	122	298	5	29	318	37	97	274	26	80	124	9	28	29	7	25	30	33	59	86	11	13	69	6	13	56	240.126	181.907	232.026	198.911	162.707	160.804	13.9733	41.2256	92.5489	33.8329	33.8162	45.268	11.5749	24.174	37.0989	10.5192	25.5134	33.2976	7.70698	20.6329	33.9064	12.9363	26.3215	39.7488	9.87055	12.6668	48.8261	6.65041	32.2563	29.6376	2.48861	1.67515	2.37543	1.91274	1.40688	1.38029	-0.671269	-0.290492	0.426613	-0.393785	-0.394019	-0.23401	-0.704782	-0.528743	-0.348152	-0.719531	-0.510028	-0.401265	-0.758825	-0.578219	-0.392759	-0.685759	-0.498737	-0.311126	-0.728595	-0.689524	-0.184296	-0.773588	-0.415814	-0.452404
FBgn0035533	Cip4	3L	4322491	4364102	41611	-	FALSE	TRUE	C3|T|P	87	175	192	6	16	58	4	2	35	3	21	36	68	75	71	14	19	20	332	118	96	263	92	94	219	69	101	479	52	251	3.14875	1.02063	0.990761	0.769732	0.591785	0.867971	0.310019	0.0788491	0.282494	0.0760776	0.203034	0.164946	0.839554	0.628517	0.589108	0.453802	0.480133	0.636858	10.1373	2.70085	3.00905	2.85923	1.13827	1.2049	5.44993	1.86454	1.98208	14.7242	3.57827	3.68405	0.317307	-0.35803	-0.367509	-0.43765	-0.494119	-0.406475	-0.583535	-0.656894	-0.592269	-0.657773	-0.617485	-0.629572	-0.415492	-0.482463	-0.494969	-0.537907	-0.529551	-0.479816	2.53504	0.175171	0.272973	0.225431	-0.3207	-0.299554	1.04756	-0.0902239	-0.0529234	3.99064	0.453608	0.487179
FBgn0035534	mRpS6	3L	4364550	4365243	693	+	TRUE	TRUE	G|E1°	244	1343	1551	56	186	472	35	95	596	103	362	750	139	352	392	108	152	156	74	147	102	429	452	416	91	119	157	80	29	199	530.254	470.307	480.567	431.371	413.077	424.125	162.881	224.887	288.844	156.837	210.152	206.336	103.046	177.122	195.298	210.202	230.636	298.272	135.672	202.028	191.97	280.044	335.791	320.178	135.976	193.083	185.001	147.659	119.824	175.38	2.31611	1.81249	1.89869	1.48539	1.33171	1.42452	-0.770204	-0.249286	0.288013	-0.820983	-0.373078	-0.40514	-1.27288	-0.650563	-0.497868	-0.372656	-0.200994	0.367217	-0.998788	-0.441331	-0.525829	0.214085	0.682419	0.551254	-0.996233	-0.516474	-0.584371	-0.898086	-1.13193	-0.665199
FBgn0035537	CG11342	3L	4366494	4367458	964	-	FALSE	TRUE		13	74	97	0	8	14	1	1	17	1	4	10	9	8	11	3	5	4	5	8	2	15	14	17	17	9	11	3	1	6	20.3093	18.6292	21.6058	0	12.7722	9.04349	3.34548	1.70176	5.92273	1.09463	1.66933	1.97774	4.79638	2.89386	3.93968	4.1975	5.45393	5.49798	6.58999	7.90387	2.70594	7.03909	7.47678	9.40596	18.2611	10.4978	9.31803	3.98059	2.9703	3.80132	2.24874	1.96141	2.47047	-1.22449	0.959769	0.322101	-0.652357	-0.933462	-0.211604	-1.03729	-0.939009	-0.886265	-0.404229	-0.729593	-0.55074	-0.506647	-0.291777	-0.284242	-0.0974906	0.127206	-0.761729	-0.0206876	0.0541666	0.384089	1.89847	0.570804	0.369051	-0.543743	-0.71652	-0.574401
FBgn0035538	DopEcR	3L	4367649	4380387	12738	-	FALSE	TRUE		0	0	0	0	1	2	0	1	3	1	4	4	0	2	0	0	0	0	3	1	1	0	1	1	0	0	2	0	0	0	0	0	0	0	0.120823	0.0977719	0	0.128787	0.0790988	0.0828405	0.126333	0.0598694	0	0.0547511	0	0	0	0	0.299235	0.0747697	0.102392	0	0.0404169	0.0418726	0	0	0.128215	0	0	0	-0.707401	-0.707401	-0.707401	-0.707401	1.07673	0.736346	-0.707401	1.19434	0.46061	0.515862	1.15809	0.17666	-0.707401	0.10108	-0.707401	-0.707401	-0.707401	-0.707401	3.71124	0.396685	0.804564	-0.707401	-0.110586	-0.0890895	-0.707401	-0.707401	1.18588	-0.707401	-0.707401	-0.707401
FBgn0035539	slow	3L	4384442	4403181	18739	+	FALSE	TRUE		1	14	13	0	10	22	1	8	47	5	33	56	7	11	20	13	17	27	5	7	10	40	52	51	7	12	11	0	2	9	0.0803676	0.181309	0.148961	0	0.821307	0.731074	0.172103	0.700355	0.842367	0.281558	0.708477	0.569755	0.191911	0.204696	0.368493	0.935716	0.953935	1.90914	0.339012	0.355778	0.696017	0.965641	1.42863	1.45163	0.386818	0.720055	0.479352	0	0.305605	0.29333	-1.08129	-0.860229	-0.931072	-1.25729	0.541347	0.343741	-0.88039	0.276467	0.587468	-0.640688	0.294254	-0.00954444	-0.837012	-0.809013	-0.450304	0.7919	0.8318	2.92367	-0.514865	-0.478149	0.266965	0.857435	1.87138	1.92173	-0.410172	0.319609	-0.207524	-1.25729	-0.588025	-0.614907
FBgn0035540	Syx17	3L	4403487	4405168	1681	+	FALSE	TRUE		17	125	201	14	39	116	7	28	147	10	67	165	26	84	104	9	22	12	24	35	30	25	33	34	34	25	54	28	7	52	15.2303	18.046	25.6746	44.4587	35.7066	42.971	13.4297	27.3253	29.3697	6.27735	16.0349	18.7138	7.94609	17.4251	21.3605	7.22141	13.7617	9.45876	18.1399	19.8302	23.2766	6.72782	10.1067	10.788	20.9443	16.7226	26.2322	21.3056	11.9236	18.8928	-0.404513	-0.115901	0.666043	2.59144	1.69434	2.43895	-0.589079	0.835241	1.04479	-1.3222	-0.322045	-0.0474477	-1.15116	-0.179544	0.223836	-1.22544	-0.55505	-0.996106	-0.106275	0.0669833	0.420242	-1.27603	-0.929689	-0.859852	0.181179	-0.251554	0.723194	0.21821	-0.743455	-0.0291039
FBgn0035541	CG15019	3L	4405127	4406059	932	-	TRUE	TRUE	G	490	2441	2554	8	66	251	16	9	169	5	46	116	239	365	303	128	129	110	83	144	71	450	405	362	258	212	196	153	82	297	791.786	635.61	588.411	45.8216	108.988	167.704	55.3656	15.8417	60.9005	5.66106	19.8564	23.7295	131.744	136.565	112.246	185.243	145.543	156.386	113.15	147.155	99.3593	218.423	223.719	207.169	286.654	255.771	171.731	209.98	251.927	194.626	3.30435	2.44361	2.18347	-0.806944	-0.458808	-0.135203	-0.754343	-0.972175	-0.723838	-1.02828	-0.950048	-0.928702	-0.333393	-0.306819	-0.440852	-0.0385403	-0.257343	-0.197582	-0.435872	-0.248459	-0.511877	0.14433	0.173518	0.0823023	0.520378	0.350167	-0.113009	0.0977982	0.328985	0.0131753
FBgn0035542	DOR	3L	4406943	4420648	13705	+	FALSE	TRUE	L1°	2	74	125	30	81	287	17	90	509	84	337	814	44	104	186	24	33	56	62	50	71	53	36	70	10	21	82	135	13	100	0.219775	1.31036	1.95842	11.6853	9.09615	13.0403	4.00042	10.773	12.4735	6.46761	9.89257	11.3238	1.64938	2.64617	4.68575	2.362	2.53193	5.41414	5.74784	3.47471	6.75687	1.74944	1.35234	2.72427	0.755572	1.72294	4.88588	12.5996	2.71607	4.45637	-1.2587	-0.991077	-0.832047	1.55486	0.919507	1.88738	-0.330954	1.331	1.74829	0.27448	1.11494	1.46615	-0.907883	-0.663277	-0.162779	-0.733013	-0.691312	0.0159642	0.0978511	-0.459961	0.34546	-0.88333	-0.980775	-0.644112	-1.12722	-0.889832	-0.113666	1.77924	-0.646124	-0.219066
FBgn0035543	CG15020	3L	4421662	4426621	4959	+	FALSE	TRUE		0	1	0	1	0	3	0	1	4	1	1	1	0	1	2	0	0	0	1	0	0	0	0	0	0	0	1	0	0	0	0	0.0489378	0	1.07647	0	0.376715	0	0.330812	0.270904	0.212789	0.0811268	0.0384461	0	0.0703185	0.139245	0	0	0	0.256211	0	0	0	0	0	0	0	0.16467	0	0	0	-0.475032	-0.247614	-0.475032	4.52742	-0.475032	1.27559	-0.475032	1.06228	0.783882	0.513818	-0.098029	-0.29637	-0.475032	-0.148256	0.172053	-0.475032	-0.475032	-0.475032	0.715602	-0.475032	-0.475032	-0.475032	-0.475032	-0.475032	-0.475032	-0.475032	0.290203	-0.475032	-0.475032	-0.475032
FBgn0035544	CG15021	3L	4436721	4438311	1590	+	FALSE	TRUE
FBgn0035545	CG12607	3L	4446573	4448072	1499	+	FALSE	FALSE
FBgn0035546	CG11345	3L	4457177	4458163	986	-	FALSE	TRUE
FBgn0035547	CG15022	3L	4459193	4460317	1124	-	FALSE	FALSE
FBgn0035548	CG15023	3L	4460622	4461504	882	-	FALSE	FALSE		0	1	2	0	4	10	1	2	23	3	27	33	0	2	14	0	1	2	0	2	0	0	3	2	0	0	5	0	0	3	0	0.27515	0.486897	0	6.9798	7.06019	3.65651	3.71994	8.75808	3.58919	12.3155	7.13332	0	0.790725	5.4803	0	1.1922	3.00457	0	2.15968	0	0	1.75112	1.20946	0	0	4.62924	0	0	2.07737	-0.789944	-0.704449	-0.638656	-0.789944	1.37881	1.40379	0.346204	0.365912	1.93136	0.325285	3.03673	1.42651	-0.789944	-0.544251	0.91289	-0.789944	-0.419506	0.143632	-0.789944	-0.118892	-0.789944	-0.789944	-0.245837	-0.41414	-0.789944	-0.789944	0.648449	-0.789944	-0.789944	-0.144467
FBgn0035550	CG11349	3L	4473068	4475095	2027	+	FALSE	TRUE
FBgn0035551	CG7465	3L	4480283	4481487	1204	+	FALSE	FALSE
FBgn0035552	CG11350	3L	4482809	4484370	1561	+	FALSE	FALSE
FBgn0035553	CG13722	3L	4485159	4490963	5804	-	FALSE	TRUE
FBgn0035554	CG13721	3L	4496883	4497777	894	-	FALSE	TRUE
FBgn0035555	CG13720	3L	4498856	4500500	1644	-	FALSE	TRUE
FBgn0035557	CG11353	3L	4533170	4539270	6100	+	FALSE	FALSE		1	1	3	0	0	2	0	0	3	2	0	2	13	10	16	0	1	1	6	2	2	14	7	6	0	0	1	0	0	0	0.246887	0.039784	0.105601	0	0	0.204167	0	0	0.165174	0.345974	0	0.0625096	1.09487	0.571655	0.905598	0	0.17238	0.217215	1.24972	0.312268	0.427628	1.03825	0.590789	0.52463	0	0	0.133869	0	0	0	-0.0911797	-0.656353	-0.476742	-0.764922	-0.764922	-0.20776	-0.764922	-0.764922	-0.31417	0.179226	-0.764922	-0.594336	2.22292	0.795097	1.70641	-0.764922	-0.294505	-0.172151	2.64551	0.0872422	0.402055	2.0684	0.847312	0.666768	-0.764922	-0.764922	-0.399601	-0.764922	-0.764922	-0.764922
FBgn0035558	CG11357	3L	4542051	4553457	11406	+	FALSE	TRUE		16	98	99	5	37	65	0	18	97	4	88	155	16	21	43	14	11	11	13	22	19	53	36	32	28	13	27	42	8	43	2.11259	2.08512	1.86371	2.34009	4.99252	3.54867	0	2.58889	2.8562	0.370059	3.1039	2.59086	0.720667	0.642022	1.30161	1.65555	1.01409	1.27785	1.44811	1.83703	2.17263	2.10206	1.62492	1.4964	2.54202	1.28157	1.93303	4.70998	2.00833	2.30248	0.0861247	0.0612668	-0.139138	0.292044	2.69279	1.38594	-1.826	0.517235	0.759177	-1.49106	0.983375	0.519021	-1.17372	-1.2449	-0.6479	-0.327545	-0.908138	-0.669404	-0.515299	-0.163283	0.140474	0.0765955	-0.355263	-0.471591	0.474813	-0.66604	-0.0763919	2.43705	-0.00824236	0.257999
FBgn0035563	CG13716	3L	4634436	4634789	353	-	FALSE	TRUE
FBgn0035567	CG7514	3L	4687587	4688774	1187	-	FALSE	FALSE	L1°	0	34	44	5	16	55	41	54	253	117	259	630	18	66	106	5	13	15	1	9	21	1	16	20	0	14	38	1	3	31	0	6.95131	7.95935	22.4862	20.7454	28.8534	111.396	74.6307	71.5846	104.011	87.7824	101.19	7.79058	19.3891	30.8319	5.68154	11.5162	16.7441	1.07039	7.22136	23.0746	0.381111	6.93958	8.98692	0	13.262	26.1421	1.07759	7.23682	15.9504	-0.819915	-0.616577	-0.58709	-0.162153	-0.213075	0.0240999	2.43862	1.36317	1.27407	2.22259	1.74788	2.14007	-0.592026	-0.252749	0.0819741	-0.65372	-0.483045	-0.33012	-0.788604	-0.608677	-0.14494	-0.808767	-0.61692	-0.557031	-0.819915	-0.431978	-0.0552095	-0.788394	-0.608225	-0.353337
FBgn0035568	CG18418	3L	4688929	4690070	1141	-	FALSE	FALSE	M1°|L1°	1	155	265	51	137	384	125	296	1398	457	1351	3507	46	262	527	6	73	101	4	94	106	2	83	140	4	55	205	3	13	217	1.3199	32.9674	49.8696	238.606	184.794	209.571	353.313	425.58	411.501	422.644	476.352	585.999	20.7119	80.0718	159.467	7.09272	67.275	117.289	4.45416	78.4638	121.168	0.792951	37.4504	65.4446	3.63019	54.2011	146.716	3.36309	32.6238	116.154	-0.896219	-0.705833	-0.604151	0.531258	0.207531	0.356588	1.22132	1.65607	1.57137	1.6384	1.96151	2.62112	-0.77956	-0.42246	0.0551688	-0.861491	-0.499443	-0.198568	-0.877364	-0.432133	-0.175234	-0.899389	-0.678864	-0.510455	-0.882321	-0.578094	-0.0215393	-0.883928	-0.707899	-0.205393
FBgn0035569	CG15876	3L	4694205	4694845	640	-	FALSE	TRUE	M1°|L1°	2	178	220	41	165	350	64	204	1008	335	1116	2008	43	206	344	3	49	65	5	72	82	2	96	109	4	39	136	1	19	116	4.70628	67.4961	73.8105	341.98	396.785	340.544	322.505	522.908	528.969	552.343	701.524	598.178	34.5173	112.241	185.577	6.32249	80.5068	134.572	9.92617	107.147	167.109	1.41368	77.2245	90.8402	6.47194	68.5197	173.527	1.99859	85.0063	110.698	-0.932527	-0.627784	-0.597137	0.704393	0.970387	0.697426	0.609873	1.58251	1.61193	1.72537	2.4494	1.94782	-0.787843	-0.41062	-0.0546918	-0.924683	-0.564638	-0.302239	-0.907193	-0.435343	-0.144323	-0.948508	-0.580568	-0.514486	-0.923958	-0.622816	-0.113173	-0.945669	-0.5428	-0.418109
FBgn0035570	CG13712	3L	4709209	4709890	681	-	FALSE	FALSE		0	0	0	0	0	0	0	0	0	0	1	0	1	3	0	0	0	0	0	1	0	0	0	0	0	0	0	0	0	0	0	0	0	0	0	0	0	0	0	0	0.59076	0	0.754399	1.53617	0	0	0	0	0	1.39856	0	0	0	0	0	0	0	0	0	0	-0.3573	-0.3573	-0.3573	-0.3573	-0.3573	-0.3573	-0.3573	-0.3573	-0.3573	-0.3573	1.12227	-0.3573	1.5321	3.49004	-0.3573	-0.3573	-0.3573	-0.3573	-0.3573	3.1454	-0.3573	-0.3573	-0.3573	-0.3573	-0.3573	-0.3573	-0.3573	-0.3573	-0.3573	-0.3573
FBgn0035571	CG12493	3L	4752393	4753738	1345	-	FALSE	FALSE	G|E1°|M1°|L1°	752	2654	3356	295	509	1342	122	282	1837	546	1145	2341	39	266	690	21	81	120	8	111	114	7	119	181	4	57	260	6	15	236	842.022	478.87	535.766	1170.84	582.435	621.32	292.532	343.955	458.708	428.365	342.485	331.838	14.8967	68.9641	177.122	21.0593	63.3256	118.217	7.55717	78.6009	110.547	2.35439	45.55	71.7774	3.07959	47.6523	157.855	5.706	31.9335	107.164	2.06777	0.7949	0.994326	3.22029	1.1579	1.2942	0.141776	0.322016	0.724234	0.617879	0.316864	0.279544	-0.831353	-0.641843	-0.262744	-0.809753	-0.661607	-0.469209	-0.857078	-0.608066	-0.496091	-0.875315	-0.723911	-0.631983	-0.872773	-0.716543	-0.330274	-0.863567	-0.771638	-0.507949
FBgn0035572	CG13711	3L	4757883	4758708	825	+	FALSE	TRUE		0	0	0	0	0	0	0	0	0	0	0	0	0	0	0	0	0	0	0	1	0	0	0	0	0	0	0	0	0	0	0	0	0	0	0	0	0	0	0	0	0	0	0	0	0	0	0	0	0	1.15444	0	0	0	0	0	0	0	0	0	0	-0.182574	-0.182574	-0.182574	-0.182574	-0.182574	-0.182574	-0.182574	-0.182574	-0.182574	-0.182574	-0.182574	-0.182574	-0.182574	-0.182574	-0.182574	-0.182574	-0.182574	-0.182574	-0.182574	5.29465	-0.182574	-0.182574	-0.182574	-0.182574	-0.182574	-0.182574	-0.182574	-0.182574	-0.182574	-0.182574
FBgn0035574	RhoGEF64C	3L	4692783	4796253	103470	+	FALSE	TRUE		3	1	4	0	0	3	2	2	3	2	9	10	54	70	55	3	3	1	39	43	26	0	3	2	0	1	1	0	0	1	0.0436651	0.00234544	0.00830082	0	0	0.0180548	0.0623378	0.0317096	0.00973771	0.0203967	0.0349934	0.018426	0.268119	0.235911	0.183524	0.0391069	0.0304876	0.0128058	0.478897	0.395805	0.327737	0	0.0149269	0.0103097	0	0.0108672	0.00789213	0	0	0.00590264	-0.245527	-0.561802	-0.516218	-0.579755	-0.579755	-0.441558	-0.1026	-0.337039	-0.505219	-0.423632	-0.311903	-0.438716	1.47252	1.22599	0.825003	-0.280417	-0.346393	-0.481735	3.08589	2.44987	1.92885	-0.579755	-0.465499	-0.500841	-0.579755	-0.496574	-0.519346	-0.579755	-0.579755	-0.534574
FBgn0035575	CG7509	3L	4803077	4805274	2197	-	FALSE	TRUE		1	0	4	0	4	3	0	1	8	2	5	14	0	3	2	0	0	2	0	1	0	0	0	1	1	0	3	0	0	2	0.685484	0	0.390936	0	2.80209	0.850308	0	0.746697	1.22295	0.960603	0.915584	1.21491	0	0.476162	0.3143	0	0	1.2062	0	0.433508	0	0	0	0.242774	0.471329	0	1.11506	0	0	0.555982	0.319953	-0.784087	-0.154446	-0.784087	3.72895	0.585418	-0.784087	0.418543	1.1856	0.763058	0.690552	1.17265	-0.784087	-0.0171806	-0.277875	-0.784087	-0.784087	1.15862	-0.784087	-0.0858798	-0.784087	-0.784087	-0.784087	-0.393076	-0.0249644	-0.784087	1.01183	-0.784087	-0.784087	0.111376
FBgn0035577	CG13708	3L	4829092	4833591	4499	-	FALSE	TRUE		0	0	0	0	0	0	0	0	0	0	0	0	0	0	1	0	0	0	0	0	0	0	0	0	0	0	0	1	0	0	0	0	0	0	0	0	0	0	0	0	0	0	0	0	0.0767413	0	0	0	0	0	0	0	0	0	0	0	0	0.284307	0	0	-0.225812	-0.225812	-0.225812	-0.225812	-0.225812	-0.225812	-0.225812	-0.225812	-0.225812	-0.225812	-0.225812	-0.225812	-0.225812	-0.225812	1.21409	-0.225812	-0.225812	-0.225812	-0.225812	-0.225812	-0.225812	-0.225812	-0.225812	-0.225812	-0.225812	-0.225812	-0.225812	5.10864	-0.225812	-0.225812
FBgn0035578	CG13707	3L	4837791	4840108	2317	-	FALSE	TRUE	P	0	2	2	0	0	1	2	0	9	1	1	4	0	1	2	0	0	0	1	1	0	4	1	1	34	12	14	103	16	143	0	0.20948	0.185344	0	0	0.268757	2.78381	0	1.30457	0.455426	0.173633	0.32914	0	0.1505	0.298022	0	0	0	0.54836	0.411056	0	0.780973	0.222197	0.2302	15.1952	5.82353	4.93413	56.861	19.7729	37.6939	-0.392996	-0.37638	-0.378294	-0.392996	-0.392996	-0.371678	-0.172177	-0.392996	-0.289514	-0.35687	-0.379223	-0.366888	-0.392996	-0.381058	-0.369356	-0.392996	-0.392996	-0.392996	-0.349499	-0.36039	-0.392996	-0.331047	-0.375371	-0.374736	0.812329	0.0689412	-0.00160832	4.11736	1.17544	2.59698
FBgn0035581	Dnah3	3L	4861269	4895749	34480	+	FALSE	TRUE		1	8	18	2	29	52	1	22	92	21	101	234	3	22	31	1	1	4	0	3	1	0	3	5	0	4	10	1	0	10	0.0436778	0.0563069	0.112094	0.309641	1.29444	0.939121	0.0935338	1.04672	0.896129	0.642682	1.17845	1.29388	0.0446994	0.222494	0.310413	0.0391183	0.0304964	0.153714	0	0.0828669	0.0378267	0	0.0447938	0.0773453	0	0.130444	0.236832	0.0370967	0	0.17713	-0.639739	-0.610258	-0.480032	-0.0188857	2.27999	1.45054	-0.523357	1.70171	1.35018	0.758548	2.00923	2.27868	-0.637354	-0.222318	-0.0170853	-0.650382	-0.670509	-0.382876	-0.741698	-0.548258	-0.653397	-0.741698	-0.637134	-0.561147	-0.741698	-0.437196	-0.188848	-0.655101	-0.741698	-0.328213
FBgn0035582	CG13705	3L	4896864	4898470	1606	+	FALSE	TRUE		0	1	0	0	1	1	0	0	3	0	3	8	0	0	0	0	0	0	0	0	0	0	0	0	0	0	0	0	0	0	0	0.15111	0	0	0.95831	0.387739	0	0	0.627373	0	0.751509	0.94971	0	0	0	0	0	0	0	0	0	0	0	0	0	0	0	0	0	0	-0.437499	0.0809126	-0.437499	-0.437499	2.85017	0.892714	-0.437499	-0.437499	1.71482	-0.437499	2.1407	2.82066	-0.437499	-0.437499	-0.437499	-0.437499	-0.437499	-0.437499	-0.437499	-0.437499	-0.437499	-0.437499	-0.437499	-0.437499	-0.437499	-0.437499	-0.437499	-0.437499	-0.437499	-0.437499
FBgn0035583	CG13704	3L	4898900	4900869	1969	+	FALSE	TRUE		0	0	0	0	0	0	1	0	0	0	0	0	0	0	0	0	0	0	0	0	0	0	0	0	0	0	1	0	0	0	0	0	0	0	0	0	1.63791	0	0	0	0	0	0	0	0	0	0	0	0	0	0	0	0	0	0	0	0.414727	0	0	0	-0.223646	-0.223646	-0.223646	-0.223646	-0.223646	-0.223646	5.13013	-0.223646	-0.223646	-0.223646	-0.223646	-0.223646	-0.223646	-0.223646	-0.223646	-0.223646	-0.223646	-0.223646	-0.223646	-0.223646	-0.223646	-0.223646	-0.223646	-0.223646	-0.223646	-0.223646	1.13196	-0.223646	-0.223646	-0.223646
FBgn0035584	CG17030	3L	4980003	4980769	766	-	FALSE	TRUE	M1°|L1°	1	188	229	36	138	362	114	320	1303	398	1403	3106	56	255	521	4	49	84	3	98	91	1	109	119	1	53	195	0	14	183	1.96607	59.5618	64.1922	250.882	277.27	294.283	479.968	685.324	571.302	548.275	736.864	773.071	37.5584	116.085	234.83	7.04333	67.2642	145.302	4.97604	121.85	154.945	0.590573	73.2591	82.8609	1.35184	77.7997	207.881	0	52.3331	145.909	-0.87951	-0.635024	-0.615368	0.177106	0.289116	0.361336	1.14954	2.02125	1.53724	1.4395	2.24003	2.39372	-0.728425	-0.395091	0.108967	-0.857957	-0.602328	-0.271069	-0.866733	-0.37062	-0.230133	-0.885348	-0.57688	-0.536122	-0.882117	-0.557606	-0.00542974	-0.887855	-0.665708	-0.26849
FBgn0035585	ATPsynCF6L	3L	5011444	5012133	689	-	FALSE	TRUE	M1°|L1°	8	299	380	177	273	644	313	417	1913	1247	2042	4076	152	394	845	15	80	109	6	131	141	8	141	191	9	74	300	5	27	249	17.4863	105.315	118.424	1371.36	609.811	582.039	1465.08	992.868	932.493	1909.81	1192.33	1127.88	113.337	199.407	423.431	29.3643	122.092	209.618	11.0643	181.084	266.911	5.25258	105.357	147.858	13.5263	120.766	355.558	9.28226	112.208	220.719	-0.801565	-0.633238	-0.608115	1.79317	0.333643	0.280416	1.97279	1.06778	0.952072	2.82514	1.45005	1.32653	-0.617864	-0.452908	-0.0235602	-0.7788	-0.601085	-0.43334	-0.813873	-0.488026	-0.323536	-0.825011	-0.633158	-0.551703	-0.809154	-0.603627	-0.153641	-0.817288	-0.620029	-0.412063
FBgn0035586	Fitm	3L	5144082	5146063	1981	-	FALSE	TRUE		33	195	232	5	37	94	4	24	81	6	65	147	18	82	74	21	39	24	19	45	34	52	87	75	10	12	17	5	7	28	25.0875	23.8885	25.1466	13.4735	28.7454	29.548	6.51195	19.8747	13.7325	3.19603	13.2004	14.1475	4.66806	14.4342	12.8971	14.2982	20.7012	16.0527	12.186	21.6349	22.3852	11.8747	22.6099	20.1933	5.22721	6.81126	7.00766	3.22841	10.1179	8.63245	1.30963	1.15319	1.31734	-0.205752	1.78692	1.89164	-1.1141	0.629473	-0.171961	-1.54676	-0.241391	-0.117817	-1.35469	-0.0804043	-0.280966	-0.0981499	0.737315	0.130771	-0.373752	0.859139	0.957033	-0.414375	0.986355	0.671044	-1.28173	-1.07504	-1.04942	-1.54253	-0.643594	-0.837416
FBgn0035587	Gdap1	3L	5141953	5144317	2364	+	FALSE	TRUE		1	5	5	0	0	1	0	0	2	0	0	2	8	14	12	1	10	11	3	10	7	18	40	32	0	0	1	1	0	1	0.63706	0.513288	0.454149	0	0	0.263413	0	0	0.28414	0	0	0.161298	1.73856	2.06512	1.75258	0.570558	4.44804	6.16546	1.61237	4.02884	3.86204	3.44451	8.71117	7.21995	0	0	0.345431	0.541073	0	0.258353	-0.420864	-0.473014	-0.497933	-0.689287	-0.689287	-0.578298	-0.689287	-0.689287	-0.569565	-0.689287	-0.689287	-0.621324	0.0432514	0.180843	0.0491588	-0.448884	1.18488	1.90851	-0.00991856	1.00825	0.93797	0.762045	2.98114	2.35281	-0.689287	-0.689287	-0.543741	-0.461308	-0.689287	-0.580431
FBgn0035588	CG10672	3L	5140440	5141646	1206	-	FALSE	TRUE	C2|C4	69	312	404	4	22	48	3	14	44	6	24	53	147	214	195	76	148	92	57	128	63	229	242	215	32	38	44	25	14	63	86.1647	62.7836	71.9299	17.7055	28.0755	24.7844	8.0225	19.0439	12.2534	5.24986	8.00612	8.37867	62.6207	61.8772	55.8255	84.9989	129.042	101.079	60.0509	101.086	68.1333	85.8994	103.308	95.0873	27.4762	35.4297	29.793	26.5152	33.2398	31.9046	0.98876	0.321357	0.582435	-0.965373	-0.669368	-0.763309	-1.24177	-0.92717	-1.121	-1.32091	-1.24224	-1.2316	0.316709	0.295484	0.122741	0.955482	2.21267	1.41448	0.243353	1.41467	0.474061	0.981187	1.47809	1.24345	-0.686473	-0.459446	-0.620343	-0.713904	-0.521956	-0.560067
FBgn0035589	CHMP2B	3L	5139619	5140473	854	+	FALSE	FALSE		38	281	323	12	49	100	3	12	119	32	74	148	43	124	118	29	47	39	25	47	49	99	126	107	57	51	70	61	29	135	67.0121	79.8522	81.212	75.0101	88.306	72.9168	11.3292	23.0514	46.7993	39.5399	34.8604	33.0408	25.8678	50.6323	47.7056	45.8023	57.8704	60.51	37.1941	52.4164	74.8349	52.442	75.9585	66.8278	69.1149	67.1496	66.9343	91.364	97.2339	96.5465	0.330369	0.906129	0.967102	0.689004	1.2852	0.595137	-2.16649	-1.64086	-0.57599	-0.901503	-1.11134	-1.19293	-1.51457	-0.404114	-0.53535	-0.620695	-0.0795531	0.0388098	-1.00669	-0.324114	0.681148	-0.322965	0.731532	0.322105	0.424659	0.336532	0.326878	1.42232	1.68553	1.65471
FBgn0035590	Prpk	3L	5138652	5139395	743	-	FALSE	FALSE	G|E1°	115	920	1117	13	88	232	2	23	193	26	80	229	64	185	214	28	56	82	31	79	56	129	201	204	78	112	140	39	33	129	233.097	300.495	322.805	93.4009	182.283	194.439	8.68114	50.7825	87.2405	36.9257	43.3171	58.7615	44.2526	86.8254	99.442	50.8295	79.253	146.233	53.0108	101.266	98.3026	78.5422	139.274	146.444	108.708	169.496	153.868	67.1396	127.175	106.038	1.58123	2.48834	2.78861	-0.298924	0.89733	1.06095	-1.43916	-0.872522	-0.381836	-1.05902	-0.972997	-0.765132	-0.960406	-0.387423	-0.217617	-0.871888	-0.48934	0.41214	-0.84253	-0.193063	-0.232952	-0.498906	0.318483	0.414984	-0.0929103	0.725238	0.514895	-0.652372	0.155642	-0.128842
FBgn0035591	CG4611	3L	5136376	5138679	2303	+	FALSE	TRUE		15	120	171	6	25	44	1	6	35	1	27	47	10	26	27	4	9	12	7	9	5	24	24	29	9	5	11	5	4	12	9.809	12.6452	15.9433	13.9076	16.707	11.8972	1.40037	4.27398	5.10416	0.458195	4.71659	3.8909	2.23077	3.9368	4.04776	2.34268	4.10927	6.90411	3.86185	3.72199	2.83167	4.71432	5.36514	6.71638	4.04672	2.44122	3.90038	2.77702	4.97329	3.18235	0.944716	1.60677	2.37665	1.90146	2.55491	1.43216	-1.01812	-0.347329	-0.153539	-1.23805	-0.244009	-0.43675	-0.824276	-0.426036	-0.400134	-0.798152	-0.385776	0.266625	-0.443531	-0.476178	-0.684008	-0.244538	-0.0926173	0.222804	-0.400377	-0.77515	-0.434537	-0.696764	-0.184088	-0.602148
FBgn0035592	CG10674	3L	5135748	5136292	544	-	TRUE	TRUE	G	368	1924	2052	48	183	449	49	104	561	130	376	830	637	958	808	236	294	219	210	289	216	785	689	575	194	175	191	153	72	280	1018.77	858.311	809.942	471.019	517.731	513.964	290.491	313.624	346.349	252.167	278.066	290.888	601.573	614.088	512.811	585.14	568.283	533.416	490.47	505.971	517.87	652.789	652.055	563.768	369.281	361.718	286.71	359.746	378.975	314.354	2.84037	1.97129	1.70932	-0.126334	0.126662	0.10626	-1.1041	-0.97881	-0.801567	-1.31167	-1.1714	-1.10195	0.580766	0.648545	0.100017	0.491762	0.400461	0.211613	-0.020988	0.0629719	0.127416	0.858156	0.854181	0.376006	-0.677361	-0.718325	-1.12458	-0.729008	-0.624857	-0.974853
FBgn0035593	CG4603	3L	5133871	5135670	1799	+	FALSE	FALSE	M1°	45	461	575	31	119	303	24	116	583	86	427	965	50	202	269	20	67	73	37	87	84	60	116	107	58	73	144	37	19	145	37.6712	62.1883	68.6297	91.9871	101.805	104.881	43.0245	105.78	108.84	50.4442	95.4894	102.269	14.2786	39.1547	51.6257	14.995	39.1616	53.7666	26.1314	46.0591	60.8996	15.0877	33.1964	31.7237	33.385	45.6271	65.3642	26.3071	30.2413	49.2263	-0.582802	0.242964	0.459921	1.24663	1.57729	1.68091	-0.402495	1.71117	1.81424	-0.152591	1.36459	1.59292	-1.37069	-0.532834	-0.112795	-1.34656	-0.532604	-0.0406893	-0.971477	-0.300287	0.199559	-1.34344	-0.733519	-0.78312	-0.727165	-0.314837	0.349933	-0.965557	-0.833051	-0.19361
FBgn0035594	CG4597	3L	5129674	5130240	566	+	FALSE	TRUE
FBgn0035598	CG4669	3L	5234483	5236631	2148	+	FALSE	TRUE	L1°	2	112	180	20	140	283	37	179	777	171	824	1605	25	147	291	4	45	65	4	70	67	0	70	77	3	44	125	2	15	110	1.40224	12.6538	17.9934	49.7041	100.31	82.0422	55.5525	136.708	121.489	84.0051	154.33	142.458	5.97935	23.8642	46.7739	2.51173	22.029	40.0959	2.36601	31.0378	40.6824	0	16.7775	19.12	1.44624	23.0329	47.5208	1.19096	19.9956	31.2766	-0.94359	-0.697121	-0.580157	0.114471	1.22301	0.822844	0.242581	2.02031	1.68693	0.865841	2.40633	2.14627	-0.843327	-0.451556	0.0502854	-0.919286	-0.491757	-0.0959987	-0.922478	-0.294417	-0.0831507	-0.974306	-0.606791	-0.555479	-0.942626	-0.469765	0.0666469	-0.948218	-0.536299	-0.289187
FBgn0035600	Cyt-c1	3L	5360211	5362798	2587	+	FALSE	TRUE	C1|C2|C3|C4	44	494	558	4	30	58	7	22	106	10	52	95	589	1341	1079	294	652	498	336	558	391	1351	1667	1646	102	116	155	80	56	252	25.6144	46.3414	46.3141	8.25391	17.8475	13.961	8.72645	13.9509	13.7613	4.07894	8.08659	7.00122	116.968	180.757	144.003	153.284	265.013	255.067	165.019	205.43	197.127	236.244	331.744	339.363	40.828	50.4188	48.9264	39.5546	61.9825	59.4928	-0.746802	-0.548076	-0.548337	-0.91325	-0.821269	-0.858532	-0.90872	-0.858629	-0.860447	-0.953279	-0.914855	-0.925261	0.129077	0.740676	0.388278	0.47727	1.5485	1.45314	0.589782	0.977236	0.897625	1.27267	2.1883	2.26135	-0.600937	-0.508982	-0.523291	-0.613147	-0.398112	-0.421983
FBgn0035601	Uev1A	3L	5362884	5366225	3341	-	FALSE	TRUE	G|E1°	460	2195	2697	45	179	466	18	66	441	63	193	486	526	760	740	176	213	182	193	273	221	623	448	523	134	130	238	171	59	386	207.352	159.44	173.333	71.9006	82.4572	86.855	17.3753	32.4073	44.3315	19.8979	23.2402	27.7336	80.883	79.3233	76.4716	71.0531	67.0378	72.1798	73.396	77.8239	86.2744	84.3555	69.0344	83.4943	41.532	43.752	58.1713	65.467	50.5653	70.5621	3.16617	2.0349	2.36292	-0.0320189	0.217236	0.321074	-1.31943	-0.964508	-0.682962	-1.25987	-1.18095	-1.07486	0.180068	0.143242	0.0759094	-0.0520286	-0.146836	-0.0254272	0.00329071	0.107839	0.307365	0.262059	-0.0996937	0.241723	-0.74906	-0.696644	-0.356185	-0.183924	-0.535772	-0.0636228
FBgn0035603	Pfdn4	3L	5367341	5368008	667	-	FALSE	TRUE	E1°	406	2347	2715	72	423	988	66	260	1216	230	948	1835	576	1061	1117	204	402	297	220	373	311	694	756	648	211	192	346	141	65	452	916.701	853.937	874.017	576.239	976.037	922.394	319.12	639.473	612.291	363.87	571.796	524.514	443.654	554.694	578.192	412.526	633.748	589.999	419.072	532.611	608.136	470.691	583.526	518.18	327.575	323.673	423.603	270.394	279.039	413.879	1.8692	1.54829	1.65095	0.128438	2.17258	1.8983	-1.1862	0.451747	0.312765	-0.957395	0.105718	-0.136034	-0.549461	0.0182768	0.138423	-0.708619	0.422475	0.198788	-0.675149	-0.0946319	0.291521	-0.411226	0.165691	-0.168417	-1.14297	-1.16292	-0.651984	-1.43533	-1.39113	-0.701702
FBgn0035604	Ir64a	3L	5378786	5382821	4035	-	FALSE	TRUE		0	0	0	0	0	0	0	0	0	0	0	0	0	0	1	0	0	0	0	0	1	0	0	0	0	0	0	0	0	0	0	0	0	0	0	0	0	0	0	0	0	0	0	0	0.0855661	0	0	0	0	0	0.323238	0	0	0	0	0	0	0	0	0	-0.225145	-0.225145	-0.225145	-0.225145	-0.225145	-0.225145	-0.225145	-0.225145	-0.225145	-0.225145	-0.225145	-0.225145	-0.225145	-0.225145	1.18859	-0.225145	-0.225145	-0.225145	-0.225145	-0.225145	5.11546	-0.225145	-0.225145	-0.225145	-0.225145	-0.225145	-0.225145	-0.225145	-0.225145	-0.225145
FBgn0035607	CG4835	3L	5479790	5483663	3873	+	FALSE	TRUE		0	0	1	0	1	2	0	0	6	1	7	11	0	0	2	0	0	0	0	0	0	0	0	0	0	1	0	0	0	0	0	0	0.0554406	0	0.397378	0.321564	0	0	0.5203	0.272456	0.727125	0.541491	0	0	0.17829	0	0	0	0	0	0	0	0	0	0	0.290324	0	0	0	0	-0.545264	-0.545264	-0.270811	-0.545264	1.42191	1.0466	-0.545264	-0.545264	2.03042	0.803499	3.05429	2.13533	-0.545264	-0.545264	0.337342	-0.545264	-0.545264	-0.545264	-0.545264	-0.545264	-0.545264	-0.545264	-0.545264	-0.545264	-0.545264	0.891954	-0.545264	-0.545264	-0.545264	-0.545264
FBgn0035608	blanks	3L	5497523	5498958	1435	-	FALSE	FALSE	G|E1°|M1°	1837	7532	8151	403	1043	2410	89	299	1990	295	763	2005	48	269	756	32	84	150	10	107	174	9	156	247	11	86	349	7	31	295	1927.9	1273.79	1219.65	1499.17	1118.62	1045.8	200.02	341.817	465.748	216.927	213.91	266.384	17.1845	65.3679	181.893	30.0777	61.5522	138.503	8.85401	71.0164	158.148	2.83722	55.9676	91.8071	7.93771	67.3872	198.601	6.23949	61.8568	125.554	2.96603	1.71961	1.61644	2.14907	1.42394	1.28518	-0.326473	-0.0562765	0.179875	-0.294256	-0.300006	-0.200015	-0.674869	-0.583055	-0.361015	-0.650301	-0.590326	-0.443694	-0.690743	-0.572291	-0.406261	-0.702208	-0.600967	-0.532674	-0.692489	-0.579207	-0.329177	-0.695725	-0.589745	-0.468369
FBgn0035610	Lkr	3L	5512421	5529341	16920	-	FALSE	TRUE		0	1	1	0	0	0	0	0	0	1	0	3	0	1	1	0	0	0	0	0	0	0	0	0	0	0	0	0	0	0	0	0.0143429	0.0126904	0	0	0	0	0	0	0.0623654	0	0.0338039	0	0.0206093	0.0204054	0	0	0	0	0	0	0	0	0	0	0	0	0	0	0	-0.403348	0.65352	0.531751	-0.403348	-0.403348	-0.403348	-0.403348	-0.403348	-0.403348	4.19208	-0.403348	2.08752	-0.403348	1.11526	1.10023	-0.403348	-0.403348	-0.403348	-0.403348	-0.403348	-0.403348	-0.403348	-0.403348	-0.403348	-0.403348	-0.403348	-0.403348	-0.403348	-0.403348	-0.403348
FBgn0035611	CG13285	3L	5533968	5535759	1791	-	FALSE	TRUE		0	0	0	0	0	1	0	0	0	0	1	0	0	1	0	0	0	0	0	0	0	0	0	0	0	0	0	0	0	0	0	0	0	0	0	0.347688	0	0	0	0	0.224627	0	0	0.194701	0	0	0	0	0	0	0	0	0	0	0	0	0	0	0	0	-0.316166	-0.316166	-0.316166	-0.316166	-0.316166	3.98336	-0.316166	-0.316166	-0.316166	-0.316166	2.46159	-0.316166	-0.316166	2.09152	-0.316166	-0.316166	-0.316166	-0.316166	-0.316166	-0.316166	-0.316166	-0.316166	-0.316166	-0.316166	-0.316166	-0.316166	-0.316166	-0.316166	-0.316166	-0.316166
FBgn0035612	frm	3L	5538411	5551159	12748	-	FALSE	TRUE		0	0	0	0	0	0	0	1	2	0	1	2	0	1	0	0	0	0	0	1	1	0	0	1	0	0	0	0	0	0	0	0	0	0	0	0	0	0.128686	0.0526912	0	0.0315585	0.0299112	0	0.0273541	0	0	0	0	0	0.0747111	0.102311	0	0	0.0418398	0	0	0	0	0	0	-0.49228	-0.49228	-0.49228	-0.49228	-0.49228	-0.49228	-0.49228	3.3937	1.09885	-0.49228	0.460701	0.410958	-0.49228	0.333739	-0.49228	-0.49228	-0.49228	-0.49228	-0.49228	1.76379	2.59725	-0.49228	-0.49228	0.771168	-0.49228	-0.49228	-0.49228	-0.49228	-0.49228	-0.49228
FBgn0035617	l(3)psg2	3L	5583669	5590390	6721	+	FALSE	TRUE		100	196	309	15	27	77	5	8	74	13	25	83	16	26	43	15	11	14	21	13	29	76	29	54	72	31	70	68	10	73	22.4075	7.07719	9.87189	11.9139	6.18275	7.13415	2.39923	1.95268	3.69784	2.04105	1.49646	2.35446	1.22302	1.34897	2.20892	3.01026	1.72098	2.76004	3.96988	1.8422	5.62769	5.11542	2.22141	4.2854	11.0931	5.18631	8.50497	12.9413	4.26033	6.6336	3.68695	0.360438	0.966857	1.40995	0.166355	0.372798	-0.654626	-0.751523	-0.372843	-0.732347	-0.850517	-0.664342	-0.90985	-0.88252	-0.695922	-0.522039	-0.801799	-0.576335	-0.313813	-0.775496	0.0459131	-0.0652424	-0.693212	-0.245349	1.23185	-0.0498604	0.67025	1.63288	-0.250788	0.264185
FBgn0035619	Alp10	3L	5592741	5595272	2531	-	FALSE	TRUE		0	0	2	0	0	0	0	0	0	0	0	1	0	0	0	0	0	0	0	0	0	0	0	0	0	0	0	0	0	0	0	0	0.169673	0	0	0	0	0	0	0	0	0.0753276	0	0	0	0	0	0	0	0	0	0	0	0	0	0	0	0	0	0	-0.244093	-0.244093	4.82724	-0.244093	-0.244093	-0.244093	-0.244093	-0.244093	-0.244093	-0.244093	-0.244093	2.00736	-0.244093	-0.244093	-0.244093	-0.244093	-0.244093	-0.244093	-0.244093	-0.244093	-0.244093	-0.244093	-0.244093	-0.244093	-0.244093	-0.244093	-0.244093	-0.244093	-0.244093	-0.244093
FBgn0035620	Alp9	3L	5595542	5597422	1880	+	FALSE	TRUE		0	1	1	0	0	1	0	0	1	0	0	0	0	1	0	0	0	0	1	0	0	0	0	0	0	0	0	0	0	0	0	0.129086	0.114214	0	0	0.331228	0	0	0.178645	0	0	0	0	0.185484	0	0	0	0	0.675824	0	0	0	0	0	0	0	0	0	0	0	-0.381991	0.534276	0.428707	-0.381991	-0.381991	1.9691	-0.381991	-0.381991	0.88605	-0.381991	-0.381991	-0.381991	-0.381991	0.934589	-0.381991	-0.381991	-0.381991	-0.381991	4.41507	-0.381991	-0.381991	-0.381991	-0.381991	-0.381991	-0.381991	-0.381991	-0.381991	-0.381991	-0.381991	-0.381991
FBgn0035621	CG10591	3L	5598557	5599692	1135	-	FALSE	TRUE		1	0	2	0	0	1	0	0	2	0	1	2	0	1	1	0	0	0	0	0	0	0	0	0	0	0	0	0	1	0	1.32688	0	0.378364	0	0	0.548642	0	0	0.591812	0	0.354456	0.335955	0	0.307233	0.304193	0	0	0	0	0	0	0	0	0	0	0	0	0	2.52279	0	2.12137	-0.427035	0.299652	-0.427035	-0.427035	0.626689	-0.427035	-0.427035	0.709601	-0.427035	0.253734	0.2182	-0.427035	0.163038	0.157199	-0.427035	-0.427035	-0.427035	-0.427035	-0.427035	-0.427035	-0.427035	-0.427035	-0.427035	-0.427035	-0.427035	-0.427035	-0.427035	4.41825	-0.427035
FBgn0035622	TM9SF3	3L	5601096	5603979	2883	-	FALSE	TRUE	E1°	26	249	335	5	84	219	2	62	275	7	150	378	42	104	136	12	22	32	21	31	40	28	50	59	16	40	61	25	22	79	13.5818	20.9601	24.9503	9.2581	44.8422	47.3026	2.23728	35.2794	32.036	2.56211	20.9317	24.9973	7.48433	12.5792	16.2869	5.61414	8.02406	14.7071	9.25479	10.241	18.0959	4.39355	8.92872	10.9154	5.74685	15.6008	17.278	11.0917	21.8502	16.7357	-0.251928	0.394134	0.743525	-0.630518	2.4853	2.70074	-1.24528	1.64797	1.36396	-1.21683	0.39165	0.747643	-0.785833	-0.339717	-0.0150583	-0.949591	-0.738573	-0.153395	-0.630808	-0.54445	0.143343	-1.05647	-0.659359	-0.485403	-0.93797	-0.0751394	0.0717221	-0.469964	0.472073	0.0242335
FBgn0035623	mthl2	3L	5604790	5607190	2400	+	FALSE	FALSE		0	2	2	1	0	1	0	0	5	1	4	13	0	0	4	0	1	0	0	2	0	0	1	0	0	0	0	0	0	4	0	0.202235	0.178935	2.22426	0	0.259462	0	0	0.699695	0.439676	0.670513	1.03271	0	0	0.575432	0	0.438132	0	0	0.793681	0	0	0.214513	0	0	0	0	0	0	1.01791	-0.594687	-0.182209	-0.229734	3.94189	-0.594687	-0.0654903	-0.594687	-0.594687	0.832404	0.302072	0.772885	1.51162	-0.594687	-0.594687	0.578958	-0.594687	0.298923	-0.594687	-0.594687	1.0241	-0.594687	-0.594687	-0.157169	-0.594687	-0.594687	-0.594687	-0.594687	-0.594687	-0.594687	1.48143
FBgn0035624	Eaf6	3L	5607162	5608300	1138	-	FALSE	TRUE	C2	62	340	399	20	79	162	11	44	205	37	107	318	158	221	211	92	117	107	107	110	76	338	216	194	26	31	48	21	5	56	82.0497	72.5062	75.2846	93.8176	106.841	88.6458	31.1735	63.4286	60.5008	34.3086	37.8268	53.276	71.3285	67.7195	64.0155	109.042	108.109	124.584	119.463	92.0614	87.1038	134.362	97.7182	90.9266	23.6584	30.6302	34.4435	23.6037	12.5807	30.0543	0.335143	0.0532839	0.135342	0.682697	1.06732	0.529952	-1.16744	-0.214816	-0.301285	-1.07485	-0.970944	-0.514666	0.0184999	-0.0880876	-0.197482	1.13233	1.10477	1.59136	1.44011	0.63083	0.484413	1.88014	0.797899	0.597315	-1.3894	-1.18349	-1.07087	-1.39101	-1.71657	-1.2005
FBgn0035625	Blimp-1	3L	5630983	5652094	21111	+	TRUE	TRUE		0	0	2	0	2	2	0	0	0	0	1	2	0	2	0	0	0	0	0	0	0	0	0	1	0	0	0	0	0	1	0	0	0.0203421	0	0.145805	0.0589938	0	0	0	0	0.0190568	0.0180621	0	0.0330358	0	0	0	0	0	0	0	0	0	0.0252652	0	0	0	0	0	0.0289302	-0.402136	-0.402136	0.300054	-0.402136	4.63091	1.63427	-0.402136	-0.402136	-0.402136	-0.402136	0.255685	0.221349	-0.402136	0.738227	-0.402136	-0.402136	-0.402136	-0.402136	-0.402136	-0.402136	-0.402136	-0.402136	-0.402136	0.469993	-0.402136	-0.402136	-0.402136	-0.402136	-0.402136	0.596506
FBgn0035626	lin-28	3L	5654681	5657384	2703	+	FALSE	FALSE		4	1	5	0	1	1	0	0	3	0	3	8	0	0	3	0	0	0	0	0	0	22	11	17	0	1	0	0	0	0	2.22865	0.0897827	0.397191	0	0.569385	0.230377	0	0	0.372756	0	0.446513	0.564274	0	0	0.383195	0	0	0	0	0	0	3.68196	2.09513	3.35455	0	0.415992	0	0	0	0	1.75393	-0.409116	-0.0982319	-0.499914	0.0759082	-0.266932	-0.499914	-0.499914	-0.122943	-0.499914	-0.048353	0.0707403	-0.499914	-0.499914	-0.112386	-0.499914	-0.499914	-0.499914	-0.499914	-0.499914	-0.499914	3.22367	1.6189	2.89256	-0.499914	-0.0792186	-0.499914	-0.499914	-0.499914	-0.499914
FBgn0035627	Sse	3L	5659700	5662247	2547	-	FALSE	TRUE		24	72	86	0	3	10	0	1	4	0	0	1	0	1	3	0	0	2	0	1	2	3	7	10	5	6	5	0	0	2	14.1909	6.86029	7.25012	0	1.81278	2.44487	0	0.644089	0.52745	0	0	0.0748544	0	0.13691	0.406666	0	0	1.04045	0	0.373937	1.02416	0.532837	1.41492	2.09412	2.03281	2.64883	1.60306	0	0	0.479581	4.22141	1.76628	1.89684	-0.531326	0.0757984	0.287497	-0.531326	-0.315612	-0.354676	-0.531326	-0.531326	-0.506256	-0.531326	-0.485473	-0.395128	-0.531326	-0.531326	-0.182864	-0.531326	-0.40609	-0.188321	-0.352872	-0.057448	0.170026	0.149489	0.355803	0.00556121	-0.531326	-0.531326	-0.370708
FBgn0035630	CG10576	3L	5761963	5765702	3739	-	FALSE	TRUE	G|E1°	209	2188	2743	21	164	437	15	97	569	64	393	996	70	272	386	33	101	118	27	111	101	149	310	376	145	162	268	135	75	303	84.1818	142.014	157.524	29.982	67.5057	72.7799	12.9381	42.559	51.1101	18.0621	42.2859	50.7867	9.61813	25.3675	35.6432	11.9043	28.4042	41.8164	9.17487	28.2745	35.2316	18.0274	42.6845	53.6369	40.1575	48.7181	58.5312	46.1829	57.4359	49.4934	1.10374	2.82361	3.28486	-0.508114	0.607805	0.764655	-1.01498	-0.134086	0.120217	-0.862599	-0.142207	0.1106	-1.11372	-0.645344	-0.339754	-1.04573	-0.555036	-0.156168	-1.1269	-0.558893	-0.351996	-0.863632	-0.130353	0.195362	-0.205502	0.0490815	0.340915	-0.0263132	0.308339	0.0721389
FBgn0035631	Txl	3L	5765846	5767084	1238	+	FALSE	TRUE	G	229	1454	1927	49	192	486	31	134	641	103	422	961	235	468	561	142	188	189	103	199	184	395	436	455	197	174	266	123	64	281	278.575	285.025	334.223	211.287	238.689	244.456	80.7564	177.566	173.895	87.7931	137.136	147.996	97.5204	131.822	156.454	154.709	159.681	202.284	105.708	153.094	193.849	144.337	181.313	196.03	164.778	158.037	175.456	127.083	148.026	138.626	1.81549	1.92626	2.77128	0.659767	1.13042	1.22947	-1.58217	0.0805896	0.0175453	-1.46131	-0.613821	-0.427292	-1.29424	-0.705079	-0.282012	-0.311993	-0.226588	0.505144	-1.15361	-0.339717	0.360263	-0.490128	0.144959	0.397724	-0.139039	-0.254822	0.0443637	-0.786481	-0.426779	-0.588214
FBgn0035632	Ppat-Dpck	3L	5767017	5768794	1777	-	FALSE	TRUE		30	119	184	2	10	36	0	3	14	1	8	24	14	39	55	6	18	12	12	20	15	31	30	45	9	8	12	16	7	25	25.425	16.2517	22.2334	6.00812	8.66093	12.6154	0	2.76955	2.646	0.593822	1.81118	2.57496	4.04752	7.65316	10.6861	4.55419	10.6513	8.94776	8.57997	10.7194	11.0096	7.8918	8.69156	13.5069	5.24457	5.06213	5.51445	11.5169	11.2795	8.59237	2.92129	1.33564	2.3696	-0.434987	0.0235579	0.707097	-1.47351	-0.994786	-1.01614	-1.37087	-1.16044	-1.02842	-0.773884	-0.150637	0.37362	-0.686305	0.367595	0.073138	0.00956368	0.379368	0.429526	-0.109387	0.0288529	0.861204	-0.56697	-0.598505	-0.52032	0.517222	0.476178	0.0117081
FBgn0035636	Cralbp	3L	5783215	5786718	3503	-	FALSE	TRUE		0	2	1	0	0	1	0	1	4	0	2	5	5	1	2	0	0	0	1	0	1	0	1	0	0	2	2	2	2	4	0	0.138557	0.0612965	0	0	0.177765	0	0.468311	0.383504	0	0.229693	0.27213	0.733294	0.099546	0.197122	0	0	0	0.362703	0	0.372328	0	0.146968	0	0	0.641979	0.466228	0.730286	1.63481	0.697397	-0.727963	-0.340714	-0.556647	-0.727963	-0.727963	-0.231134	-0.727963	0.580906	0.34388	-0.727963	-0.0859999	0.032605	1.3215	-0.449745	-0.177033	-0.727963	-0.727963	-0.727963	0.285746	-0.727963	0.312646	-0.727963	-0.317205	-0.727963	-0.727963	1.06628	0.575083	1.31309	3.84112	1.22117
FBgn0035638	Tektin-C	3L	5794405	5796543	2138	-	FALSE	TRUE	L1°	1	159	209	27	143	349	32	178	853	85	793	1762	22	172	339	0	50	46	1	60	74	2	79	93	0	35	120	2	18	117	0.704401	18.048	20.9901	67.4144	102.939	101.649	48.2701	136.58	133.996	41.9522	149.219	157.125	5.28644	28.0533	54.7441	0	24.5911	28.5083	0.59427	26.7283	45.143	0.423179	19.0232	23.201	0	18.4074	45.8334	1.19653	24.1069	33.4225	-0.938269	-0.573137	-0.511197	0.466168	1.21406	1.18691	0.0631258	1.9223	1.8679	-0.0698833	2.18839	2.35483	-0.841804	-0.362495	0.199422	-0.953099	-0.435384	-0.352918	-0.940588	-0.390392	-0.00270934	-0.94419	-0.552606	-0.464651	-0.953099	-0.565571	0.0118263	-0.927908	-0.445578	-0.249459
FBgn0035639	kri	3L	5810973	5812228	1255	+	FALSE	TRUE	G	101	693	913	6	41	117	6	18	103	11	73	142	108	239	213	39	70	75	64	80	63	139	164	172	73	83	97	44	21	129	121.201	134.007	156.208	25.5214	50.2796	58.0534	15.4185	23.529	27.5641	9.24896	23.4012	21.572	44.2108	66.4076	58.5978	41.9148	58.6504	79.1841	64.793	60.7118	65.4731	50.1041	67.2766	73.0998	60.2329	74.3644	63.1156	44.8448	47.913	62.7779	1.91066	2.2998	2.9744	-0.996717	-0.244397	-0.0081794	-1.30371	-1.05726	-0.934646	-1.49118	-1.06114	-1.11672	-0.428809	0.245679	0.00836273	-0.498574	0.00996132	0.633912	0.196615	0.0726025	0.217281	-0.249731	0.272083	0.449031	0.0580495	0.487459	0.145644	-0.409543	-0.316312	0.135382
FBgn0035640	mad2	3L	5812135	5813093	958	-	FALSE	TRUE	E1°	170	1300	1597	58	193	531	46	187	872	175	684	1223	67	256	398	14	67	69	11	84	85	58	160	163	70	107	195	12	21	143	267.246	329.319	357.944	323.191	310.058	345.155	154.856	320.222	305.704	192.76	287.243	243.393	35.93	93.1833	143.437	19.711	73.5403	95.4342	14.5888	83.5105	115.723	27.3883	85.9841	90.7514	75.6636	125.588	166.218	16.0221	62.767	91.1656	0.91482	1.4533	1.70162	1.40014	1.28621	1.59067	-0.0601504	1.37438	1.24844	0.268661	1.08829	0.707895	-1.09182	-0.595155	-0.159205	-1.23252	-0.765556	-0.575629	-1.27695	-0.679066	-0.399626	-1.16592	-0.657607	-0.616251	-0.747136	-0.314045	0.0384117	-1.26452	-0.859013	-0.612658
FBgn0035641	CG5568	3L	5871501	5873518	2017	+	FALSE	FALSE
FBgn0035642	CG18586	3L	5873311	5875466	2155	+	FALSE	FALSE
FBgn0035643	CG13287	3L	5882304	5884090	1786	+	FALSE	TRUE
FBgn0035644	DNApol-E1°ilon58	3L	5895691	5897435	1744	-	FALSE	TRUE		4	36	55	0	5	11	2	9	20	4	29	40	7	15	21	2	8	4	3	6	5	4	14	8	5	8	5	0	2	5	3.45415	5.0095	6.77161	0	4.4124	3.92764	3.69845	8.46585	3.85153	2.42023	6.68975	4.3728	2.06205	2.99922	4.15736	1.54679	4.82347	3.03902	2.18558	3.27666	3.73929	1.03757	4.13281	2.44667	2.96878	5.15792	2.34116	0	3.28368	1.75099	-0.00712396	0.827087	1.77219	-1.85975	0.506834	0.246831	0.123904	2.68089	0.206011	-0.561663	1.72828	0.485594	-0.753773	-0.251123	0.370043	-1.03013	0.72731	-0.229776	-0.687519	-0.102318	0.145812	-1.30325	0.356874	-0.547485	-0.26745	0.906689	-0.604071	-1.85975	-0.0985546	-0.920609
FBgn0035645	CG5592	3L	5897638	5899395	1757	+	FALSE	TRUE		0	7	7	1	9	19	1	6	41	3	35	70	0	6	17	0	2	2	0	1	1	0	5	4	0	1	3	0	0	3	0	0.966863	0.855464	3.03826	7.88356	6.73391	1.83554	5.60214	7.83722	1.80175	8.0141	7.59579	0	1.19081	3.34058	0	1.19695	1.50827	0	0.54207	0.742325	0	1.46508	1.21428	0	0.639969	1.39431	0	0	1.04282	-0.810054	-0.456417	-0.497162	0.301209	2.07341	1.65292	-0.138693	1.23897	2.05646	-0.151054	2.12115	1.96815	-0.810054	-0.374506	0.411786	-0.810054	-0.372263	-0.258395	-0.810054	-0.611788	-0.538543	-0.810054	-0.27419	-0.365922	-0.810054	-0.575981	-0.300077	-0.810054	-0.810054	-0.428635
FBgn0035647	CG10486	3L	5904211	5906699	2488	-	FALSE	TRUE		0	8	10	0	13	34	1	7	28	2	17	46	0	3	6	0	1	0	0	2	1	0	2	1	0	0	2	0	0	2	0	0.78033	0.863029	0	8.04164	8.50969	1.29624	4.61554	3.7797	0.848249	2.74889	3.52496	0	0.42047	0.832618	0	0.422636	0	0	0.765608	0.524222	0	0.413851	0.214378	0	0	0.656429	0	0	0.490953	-0.58943	-0.242293	-0.205504	-0.58943	2.98797	3.19618	-0.0127857	1.46383	1.092	-0.212079	0.633438	0.97868	-0.58943	-0.40238	-0.219032	-0.58943	-0.401417	-0.58943	-0.58943	-0.248842	-0.356225	-0.58943	-0.405325	-0.494062	-0.58943	-0.58943	-0.297411	-0.58943	-0.58943	-0.371025
FBgn0035648	CG13288	3L	5907381	5917540	10159	+	FALSE	TRUE		2	9	10	2	13	19	0	5	30	7	23	45	0	6	10	0	5	3	0	0	1	0	2	7	0	1	8	1	0	5	0.296488	0.214996	0.211361	1.05093	1.96945	1.16463	0	0.807409	0.991791	0.727095	0.910826	0.844516	0	0.205951	0.339855	0	0.51753	0.391283	0	0	0.128385	0	0.101354	0.367518	0	0.110683	0.643054	0.125908	0	0.300593	-0.251147	-0.425232	-0.432997	1.36052	3.32267	1.6034	-0.884511	0.840296	1.23418	0.668726	1.06122	0.919565	-0.884511	-0.444554	-0.158504	-0.884511	0.221049	-0.0486433	-0.884511	-0.884511	-0.610252	-0.884511	-0.667995	-0.0994106	-0.884511	-0.648068	0.489196	-0.615544	-0.884511	-0.242376
FBgn0035649	CG10483	3L	5917905	5921316	3411	-	FALSE	TRUE	L1°	0	32	52	10	33	60	16	43	151	88	203	324	15	43	83	10	21	15	2	29	27	10	36	24	1	14	25	1	5	21	0	2.27671	3.27339	15.65	14.8896	10.9535	15.1277	20.6805	14.8677	27.2236	23.9427	18.1096	2.25922	4.39593	8.4012	3.95426	6.47372	5.8268	0.744972	8.09736	10.324	1.32623	5.43356	3.75285	0.30358	4.61506	5.98504	0.374991	4.19726	3.76009	-1.11685	-0.808295	-0.673216	1.00417	0.901122	0.367668	0.933392	1.68595	0.898155	2.57272	2.12807	1.33753	-0.810665	-0.521079	0.0217515	-0.580938	-0.239478	-0.327155	-1.01589	-0.0194282	0.282346	-0.937111	-0.38045	-0.608235	-1.07571	-0.49138	-0.305709	-1.06603	-0.548005	-0.607254
FBgn0035656	CG10479	3L	5967545	5976007	8462	-	FALSE	TRUE		1	4	3	1	0	0	0	1	5	1	4	10	33	35	25	12	9	4	36	15	15	27	7	12	55	12	15	26	2	12	0.177973	0.114716	0.0761244	0.630846	0	0	0	0.193866	0.198448	0.124701	0.190171	0.225306	2.0035	1.44231	1.02003	1.91274	1.11837	0.626336	5.40532	1.68828	2.31198	1.44342	0.425882	0.756379	6.73045	1.59455	1.44753	3.9301	0.67676	0.866101	-0.670102	-0.709849	-0.734099	-0.385535	-0.781932	-0.781932	-0.781932	-0.660115	-0.657236	-0.703575	-0.662437	-0.640359	0.476981	0.124355	-0.14099	0.419951	-0.0791954	-0.388369	2.61454	0.278914	0.670819	0.125052	-0.514326	-0.306656	3.4472	0.220018	0.127632	1.68757	-0.356685	-0.237711
FBgn0035657	alphaKap4	3L	6009446	6011021	1575	-	FALSE	TRUE	L1°	0	20	51	15	25	37	22	34	188	93	173	506	6	44	90	1	10	15	1	13	16	0	14	25	1	11	27	1	3	14	0	3.08168	6.95289	50.8402	24.4293	14.6287	45.0483	35.4138	40.0892	62.3083	44.19	61.2515	1.95713	9.74173	19.7291	0.85638	6.6763	12.6192	0.806698	7.86122	13.2497	0	4.57627	8.46625	0.657467	7.85314	13.9988	0.812124	5.45404	5.42885	-0.885881	-0.72497	-0.522834	1.76875	0.389702	-0.122038	1.46633	0.963262	1.20739	2.36757	1.42151	2.31238	-0.783689	-0.377214	0.144279	-0.841165	-0.537276	-0.226967	-0.843759	-0.475405	-0.194046	-0.885881	-0.64693	-0.443814	-0.851551	-0.475828	-0.154929	-0.843476	-0.601097	-0.602412
FBgn0035661	CG10477	3L	6033199	6034611	1412	-	FALSE	FALSE
FBgn0035663	CG6462	3L	6037111	6038188	1077	+	FALSE	TRUE
FBgn0035665	Jon65Aiii	3L	6050757	6051690	933	+	FALSE	TRUE
FBgn0035666	Jon65Aii	3L	6052321	6053215	894	+	FALSE	TRUE
FBgn0035667	Jon65Ai	3L	6053493	6054443	950	-	FALSE	TRUE		0	0	1	0	0	1	0	1	0	0	0	2	0	0	0	0	0	0	0	0	1	0	0	0	0	0	0	0	0	0	0	0	0.226023	0	0	0.655483	0	1.72684	0	0	0	0.401377	0	0	0	0	0	0	0	0	1.37291	0	0	0	0	0	0	0	0	0	-0.356547	-0.356547	0.195093	-0.356547	-0.356547	1.24325	-0.356547	3.85804	-0.356547	-0.356547	-0.356547	0.62307	-0.356547	-0.356547	-0.356547	-0.356547	-0.356547	-0.356547	-0.356547	-0.356547	2.99423	-0.356547	-0.356547	-0.356547	-0.356547	-0.356547	-0.356547	-0.356547	-0.356547	-0.356547
FBgn0035669	CG6592	3L	6059658	6061378	1720	+	FALSE	TRUE
FBgn0035670	CG10472	3L	6061372	6062910	1538	-	FALSE	TRUE		3	7	14	0	0	10	0	0	3	1	5	8	0	2	1	0	0	0	0	0	1	0	2	0	0	0	1	0	1	0	2.9376	1.10454	1.95455	0	0	4.04882	0	0	0.655111	0.6861	1.30789	0.9917	0	0.453458	0.224486	0	0	0	0	0	0.848027	0	0.66948	0	0	0	0.530948	0	1.86175	0	2.38263	0.506914	1.37671	-0.623322	-0.623322	3.5197	-0.623322	-0.623322	0.0470314	0.0787417	0.715001	0.391451	-0.623322	-0.159313	-0.393613	-0.623322	-0.623322	-0.623322	-0.623322	-0.623322	0.244436	-0.623322	0.0617348	-0.623322	-0.623322	-0.623322	-0.0800201	-0.623322	1.28174	-0.623322
FBgn0035673	CG6602	3L	6072139	6073539	1400	+	FALSE	TRUE		0	1	6	0	1	1	0	1	6	1	4	13	6	10	12	4	6	3	4	6	4	8	5	2	0	0	0	0	0	1	0	0.173345	0.920235	0	1.09932	0.444792	0	1.17178	1.43937	0.75373	1.14945	1.77036	2.20177	2.49078	2.95936	3.85371	4.5065	2.83932	3.63014	4.08179	3.72647	2.58502	1.83868	0.761962	0	0	0	0	0	0.436247	-1.02759	-0.908398	-0.394841	-1.02759	-0.271704	-0.721752	-1.02759	-0.221879	-0.0378858	-0.509329	-0.237234	0.1897	0.486332	0.685057	1.00725	1.6222	2.07105	0.924706	1.46847	1.77902	1.53471	0.749854	0.236675	-0.503668	-1.02759	-1.02759	-1.02759	-1.02759	-1.02759	-0.727628
FBgn0035674	CG13295	3L	6073490	6075245	1755	-	FALSE	TRUE		5	48	58	0	0	6	0	1	8	1	2	5	8	24	22	5	22	12	6	8	6	16	37	31	4	6	9	6	1	10	4.29062	6.63747	7.09621	0	0	2.12892	0	0.934755	1.53096	0.601266	0.45847	0.543174	2.34186	4.76868	4.32803	3.84273	13.1814	9.05993	4.34376	4.3415	4.45903	4.12425	10.854	9.42141	2.36014	3.84419	4.18768	4.37298	1.63155	3.48003	0.0960774	0.80411	0.942509	-1.19838	-1.19838	-0.556098	-1.19838	-0.916372	-0.736501	-1.01698	-1.06007	-1.03451	-0.491855	0.240304	0.107364	-0.0390503	2.77839	1.53495	0.112108	0.111427	0.146884	0.0458827	2.07621	1.64401	-0.486341	-0.0386091	0.0650205	0.120923	-0.706153	-0.148474
FBgn0035675	CG6610	3L	6075536	6076258	722	+	TRUE	TRUE	G	312	1275	1289	36	127	273	19	59	253	64	165	334	240	273	237	99	104	72	96	92	59	381	248	222	161	117	139	119	44	152	650.796	428.56	383.346	266.172	270.719	235.457	84.8696	134.057	117.688	93.5377	91.9401	88.1974	170.774	131.853	113.333	184.946	151.465	132.134	168.937	121.361	106.581	238.721	176.839	164.001	230.91	182.213	157.212	210.82	174.499	128.578	3.8665	1.98944	1.60756	0.617877	0.656283	0.358451	-0.913438	-0.497991	-0.636244	-0.840225	-0.853719	-0.885331	-0.18787	-0.516608	-0.67303	-0.0681716	-0.350959	-0.51423	-0.203384	-0.605227	-0.730057	0.386019	-0.136644	-0.245075	0.320053	-0.0912542	-0.302418	0.150369	-0.156409	-0.544267
FBgn0035676	ssp6	3L	6076722	6082491	5769	+	FALSE	TRUE		1	0	0	0	1	0	0	0	0	0	0	1	0	0	0	0	0	0	0	0	0	0	0	0	0	0	0	0	0	0	0.261052	0	0	0	0.266779	0	0	0	0	0	0	0.0330481	0	0	0	0	0	0	0	0	0	0	0	0	0	0	0	0	0	0	3.62082	-0.279319	-0.279319	-0.279319	3.70637	-0.279319	-0.279319	-0.279319	-0.279319	-0.279319	-0.279319	0.214421	-0.279319	-0.279319	-0.279319	-0.279319	-0.279319	-0.279319	-0.279319	-0.279319	-0.279319	-0.279319	-0.279319	-0.279319	-0.279319	-0.279319	-0.279319	-0.279319	-0.279319	-0.279319
FBgn0035677	CG13293	3L	6082883	6092188	9305	+	FALSE	TRUE		2	6	6	0	3	4	0	0	3	0	1	4	0	0	0	0	0	0	0	0	0	0	0	0	0	0	0	0	0	0	0.323699	0.156485	0.138456	0	0.4962	0.267688	0	0	0.108282	0	0.0432357	0.0819578	0	0	0	0	0	0	0	0	0	0	0	0	0	0	0	0	0	0	2.29877	0.874233	0.720633	-0.458904	3.76835	1.8216	-0.458904	-0.458904	0.463574	-0.458904	-0.090569	0.239314	-0.458904	-0.458904	-0.458904	-0.458904	-0.458904	-0.458904	-0.458904	-0.458904	-0.458904	-0.458904	-0.458904	-0.458904	-0.458904	-0.458904	-0.458904	-0.458904	-0.458904	-0.458904
FBgn0035678	CG10469	3L	6092188	6093313	1125	-	FALSE	FALSE		3	9	9	0	1	0	0	0	0	0	0	2	0	3	5	1	1	0	2	1	2	1	4	1	4	1	1	6	1	8	4.01602	1.94146	1.71777	0	1.36804	0	0	0	0	0	0	0.338941	0	0.929892	1.53448	1.19893	0.934682	0	2.25876	0.846593	2.31869	0.402114	1.83051	0.47411	3.68182	0.99949	0.725865	6.82184	2.54522	4.34308	1.63619	0.351291	0.212747	-0.851173	-0.00386218	-0.851173	-0.851173	-0.851173	-0.851173	-0.851173	-0.851173	-0.641247	-0.851173	-0.275235	0.0992262	-0.108602	-0.272268	-0.851173	0.547811	-0.326827	0.584935	-0.602119	0.282571	-0.557528	1.4292	-0.232128	-0.401601	3.37401	0.725234	1.83876
FBgn0035679	CG10467	3L	6093204	6094747	1543	-	FALSE	FALSE		2	29	43	0	6	3	0	0	9	0	3	7	2	5	5	3	7	2	1	3	6	6	6	10	4	6	3	14	3	24	1.95205	4.56111	5.98382	0	5.98463	1.21071	0	0	1.95896	0	0.782193	0.864925	0.665905	1.12997	1.11879	2.62242	4.77033	1.71745	0.823428	1.85175	5.07167	1.75909	2.00193	3.45673	2.68441	4.37236	1.58768	11.6055	5.56715	9.49961	-0.321608	0.609235	1.11682	-1.01805	1.11711	-0.586099	-1.01805	-1.01805	-0.319142	-1.01805	-0.738983	-0.709466	-0.780472	-0.614905	-0.618894	-0.0824386	0.683879	-0.405307	-0.724271	-0.357393	0.79139	-0.390453	-0.303813	0.215221	-0.0603226	0.541895	-0.451606	3.1225	0.968162	2.37116
FBgn0035685	CG13297	3L	6156592	6157377	785	-	FALSE	TRUE
FBgn0035686	Cpr65Az	3L	6160814	6161589	775	+	FALSE	TRUE		0	0	0	0	0	0	0	0	2	0	0	0	0	0	0	0	0	0	0	0	0	0	0	0	0	0	1	0	0	0	0	0	0	0	0	0	0	0	0.866719	0	0	0	0	0	0	0	0	0	0	0	0	0	0	0	0	0	1.05368	0	0	0	-0.261445	-0.261445	-0.261445	-0.261445	-0.261445	-0.261445	-0.261445	-0.261445	3.27844	-0.261445	-0.261445	-0.261445	-0.261445	-0.261445	-0.261445	-0.261445	-0.261445	-0.261445	-0.261445	-0.261445	-0.261445	-0.261445	-0.261445	-0.261445	-0.261445	-0.261445	4.04202	-0.261445	-0.261445	-0.261445
FBgn0035687	Prdm13	3L	6163127	6164682	1555	+	FALSE	TRUE
FBgn0035688	fmt	3L	6164916	6173880	8964	-	FALSE	TRUE	G	103	277	383	7	12	85	1	2	36	3	16	48	40	48	63	23	16	13	43	29	28	104	50	74	110	60	83	113	16	122	17.3047	7.49923	9.17429	4.16862	2.0603	5.90476	0.359777	0.366018	1.34881	0.353153	0.718086	1.02091	2.29248	1.86725	2.42652	3.46077	1.87687	1.9216	6.09478	3.08122	4.07401	5.24848	2.87165	4.40313	12.7071	7.52628	7.56109	16.1243	5.11088	8.31225	2.82055	0.589575	0.970694	-0.168221	-0.647916	0.226794	-1.03483	-1.03341	-0.809799	-1.03634	-0.953304	-0.884405	-0.595089	-0.69184	-0.564593	-0.329275	-0.689651	-0.679475	0.270029	-0.415631	-0.189747	0.0774735	-0.463314	-0.114865	1.77449	0.59573	0.603651	2.55198	0.0461658	0.774557
FBgn0035689	CG7376	3L	6174248	6178941	4693	+	FALSE	TRUE		22	47	92	1	7	29	4	5	43	12	34	75	5	11	14	1	0	1	6	4	4	7	7	9	5	4	7	5	1	18	7.05992	2.43045	4.20933	1.13749	2.29562	3.84798	2.74881	1.74781	3.07729	2.6982	2.91465	3.04689	0.547353	0.817346	1.02997	0.287406	0	0.282338	1.6244	0.811777	1.11167	0.67476	0.767912	1.02288	1.10325	0.958386	1.21802	1.36277	0.610136	2.34252	3.55397	0.430184	1.63051	-0.442255	0.339206	1.38668	0.645006	-0.0304321	0.866646	0.610856	0.756908	0.846138	-0.840454	-0.658273	-0.514806	-1.01586	-1.20979	-1.01928	-0.113706	-0.662031	-0.459675	-0.754484	-0.691629	-0.519589	-0.465356	-0.563105	-0.387911	-0.290242	-0.79809	0.370852
FBgn0035690	CG10274	3L	6178677	6181829	3152	-	TRUE	TRUE		7	19	34	1	2	3	0	0	7	1	3	4	3	1	1	0	1	0	1	0	1	5	1	1	9	2	4	3	0	2	3.34456	1.46287	2.31616	1.6936	0.976552	0.59268	0	0	0.745868	0.334779	0.382907	0.241947	0.488971	0.110631	0.109537	0	0.333603	0	0.403093	0	0.41379	0.717606	0.163334	0.169217	2.95673	0.713468	1.03629	1.21741	0	0.387529	3.03592	0.867205	1.85065	1.13313	0.306706	-0.13572	-0.818804	-0.818804	0.040834	-0.43296	-0.377491	-0.539952	-0.255248	-0.691298	-0.69256	-0.818804	-0.434315	-0.818804	-0.354225	-0.818804	-0.341897	0.0082611	-0.630556	-0.623775	2.58892	0.00349289	0.375558	0.584307	-0.818804	-0.372164
FBgn0035691	CG7386	3L	6189745	6192049	2304	+	FALSE	TRUE		9	86	110	3	41	82	2	25	109	2	60	160	2	11	45	2	6	10	4	9	7	2	14	16	1	5	15	1	1	12	5.88285	9.05846	10.2515	6.95081	27.3875	22.1624	2.79952	17.8005	15.8889	0.915991	10.4768	13.2399	0.44596	1.66485	6.74334	1.17083	2.73833	5.75093	2.20582	3.72038	3.96261	0.39269	3.12831	3.70398	0.44944	2.44016	5.31639	0.555163	1.24278	3.18097	-0.0741119	0.392159	0.567325	0.0826946	3.08339	2.31619	-0.526833	1.67574	1.39506	-0.803388	0.600406	1.00611	-0.872402	-0.693435	0.0522328	-0.76597	-0.535817	-0.0934814	-0.614005	-0.391624	-0.356057	-0.880223	-0.478557	-0.394031	-0.871891	-0.579596	-0.157283	-0.856368	-0.755406	-0.470825
FBgn0035692	Sf3b6	3L	6192124	6193179	1055	-	FALSE	TRUE	G	574	2563	2886	49	119	413	41	72	515	121	346	802	450	498	580	153	135	139	187	184	141	537	362	399	415	291	429	251	75	577	819.383	589.569	587.38	247.936	173.599	243.771	125.334	111.958	163.947	121.025	131.942	144.933	219.133	164.604	189.811	195.608	134.554	174.575	225.206	166.109	174.314	230.263	176.653	201.721	407.334	310.15	332.057	304.316	203.557	334.029	3.53051	2.09673	2.08308	-0.0346642	-0.498446	-0.0606477	-0.799565	-0.883013	-0.558658	-0.826442	-0.758337	-0.677284	-0.214362	-0.554561	-0.397301	-0.361134	-0.742037	-0.492352	-0.176472	-0.545174	-0.493982	-0.144926	-0.479392	-0.322992	0.959793	0.353477	0.490156	0.317078	-0.311539	0.502454
FBgn0035693	CG8219	3L	6200473	6203776	3303	+	FALSE	FALSE		1	27	40	15	40	75	1	24	136	11	103	228	3	14	52	0	9	5	1	8	12	2	6	9	0	3	20	1	2	18	0.455952	1.98378	2.60032	24.2426	18.6382	14.1396	0.976399	11.92	13.8287	3.51421	12.5455	13.1605	0.466617	1.47803	5.4355	0	2.86517	2.00577	0.384665	2.30679	4.73848	0.27392	0.935204	1.45333	0	1.02128	4.94458	0.387253	1.7338	3.32832	-0.724576	-0.484067	-0.387013	3.01988	2.13764	1.42949	-0.642648	1.08008	1.38054	-0.243149	1.17854	1.27536	-0.722897	-0.563682	0.0592979	-0.796352	-0.345321	-0.480605	-0.735798	-0.43322	-0.0504274	-0.753231	-0.649133	-0.56757	-0.796352	-0.635584	-0.0179819	-0.735391	-0.523419	-0.272413
FBgn0035694	CG13299	3L	6231805	6232361	556	-	FALSE	TRUE		0	0	0	0	1	0	0	0	0	0	0	1	0	0	0	0	0	0	0	0	0	0	0	0	0	0	0	0	0	1	0	0	0	0	2.76807	0	0	0	0	0	0	0.342903	0	0	0	0	0	0	0	0	0	0	0	0	0	0	0	0	0	1.09846	-0.260778	-0.260778	-0.260778	-0.260778	4.88375	-0.260778	-0.260778	-0.260778	-0.260778	-0.260778	-0.260778	0.376517	-0.260778	-0.260778	-0.260778	-0.260778	-0.260778	-0.260778	-0.260778	-0.260778	-0.260778	-0.260778	-0.260778	-0.260778	-0.260778	-0.260778	-0.260778	-0.260778	-0.260778	1.78075
FBgn0035695	CG10226	3L	6234323	6240068	5745	-	FALSE	TRUE		0	0	0	0	1	1	1	1	1	1	0	3	0	0	0	0	0	0	0	0	1	0	0	0	0	0	1	0	0	1	0	0	0	0	0.267893	0.108391	0.561366	0.285552	0.0584601	0.183677	0	0.0995583	0	0	0	0	0	0	0	0	0.227026	0	0	0	0	0	0.142141	0	0	0.106309	-0.533376	-0.533376	-0.533376	-0.533376	1.56753	0.316666	3.86904	1.70601	-0.0749122	0.907076	-0.533376	0.247393	-0.533376	-0.533376	-0.533376	-0.533376	-0.533376	-0.533376	-0.533376	-0.533376	1.24704	-0.533376	-0.533376	-0.533376	-0.533376	-0.533376	0.581338	-0.533376	-0.533376	0.300335
FBgn0035696	Best2	3L	6245933	6256665	10732	-	FALSE	TRUE	C3	6	12	21	0	3	5	2	0	9	5	4	12	156	128	157	17	14	12	98	60	46	105	66	105	18	5	15	1	0	4	0.841973	0.271356	0.42016	0	0.430222	0.290118	0.601015	0	0.281651	0.491624	0.149947	0.21318	7.46779	4.15904	5.05085	2.13656	1.37171	1.48157	11.6021	5.32473	5.5904	4.42599	3.16612	5.21843	1.73679	0.523866	1.14135	0.119185	0	0.227635	-0.472174	-0.676929	-0.623534	-0.774299	-0.619923	-0.670196	-0.558637	-0.774299	-0.673234	-0.59789	-0.720494	-0.697804	1.90537	0.718088	1.03809	-0.0076378	-0.282087	-0.242669	3.38888	1.13637	1.2317	0.813878	0.361798	1.09823	-0.151089	-0.586321	-0.364749	-0.731532	-0.774299	-0.692617
FBgn0035697	CG10163	3L	6257423	6258760	1337	-	FALSE	TRUE		0	0	0	0	0	2	0	0	1	0	0	0	0	0	0	0	0	0	0	0	1	0	0	0	0	0	0	0	0	0	0	0	0	0	0	0.931502	0	0	0.251199	0	0	0	0	0	0	0	0	0	0	0	0.975516	0	0	0	0	0	0	0	0	0	-0.294785	-0.294785	-0.294785	-0.294785	-0.294785	3.52216	-0.294785	-0.294785	0.734535	-0.294785	-0.294785	-0.294785	-0.294785	-0.294785	-0.294785	-0.294785	-0.294785	-0.294785	-0.294785	-0.294785	3.70251	-0.294785	-0.294785	-0.294785	-0.294785	-0.294785	-0.294785	-0.294785	-0.294785	-0.294785
FBgn0035699	CG13300	3L	6329324	6352390	23066	-	FALSE	TRUE	T	0	0	0	0	0	2	0	2	2	0	1	2	4	0	1	0	0	2	1	3	0	0	4	4	105	59	58	0	0	4	0	0	0	0	0	0.0539937	0	0.142244	0.0291211	0	0.0174416	0.0165312	0.0890914	0	0.0149683	0	0	0.114889	0.0550832	0.123873	0	0	0.0892795	0.0924952	4.71381	2.87614	2.05336	0	0	0.105913	-0.341017	-0.341017	-0.341017	-0.341017	-0.341017	-0.288847	-0.341017	-0.203579	-0.31288	-0.341017	-0.324165	-0.325044	-0.254936	-0.341017	-0.326554	-0.341017	-0.341017	-0.23001	-0.287795	-0.221329	-0.341017	-0.341017	-0.254754	-0.251647	4.21353	2.43796	1.64297	-0.341017	-0.341017	-0.238682
FBgn0035702	CG10147	3L	6486167	6488424	2257	-	FALSE	TRUE		2	8	16	0	4	5	0	2	2	0	1	1	0	2	2	0	2	0	4	2	1	6	2	1	0	1	1	3	0	1	1.33452	0.860195	1.52217	0	2.7276	1.37951	0	1.45369	0.297611	0	0.178249	0.0844724	0	0.309003	0.305945	0	0.931783	0	2.25175	0.843967	0.577876	1.2026	0.456207	0.23632	0	0.498195	0.361807	1.70017	0	0.270601	0.920352	0.27366	1.17619	-0.89912	2.81965	0.981682	-0.89912	1.08283	-0.493361	-0.89912	-0.656097	-0.783951	-0.89912	-0.477829	-0.481998	-0.89912	0.371261	-0.89912	2.17089	0.251534	-0.111251	0.740492	-0.277132	-0.576925	-0.89912	-0.219887	-0.405837	1.41887	-0.89912	-0.530186
FBgn0035703	CG8270	3L	6488681	6491210	2529	+	FALSE	TRUE		21	78	100	3	13	38	0	0	17	0	1	12	5	19	18	6	7	10	10	6	9	13	15	17	8	6	10	6	1	10	12.5054	7.48487	8.49037	6.33241	7.91127	9.35664	0	0	2.25762	0	0.159078	0.904646	1.01571	2.6198	2.45736	3.2	2.91049	5.23928	5.02392	2.25959	4.64151	2.32539	3.05356	3.58535	3.27564	2.66768	3.22894	3.03463	1.13221	2.41497	2.92821	1.26815	1.60062	0.887079	1.40914	1.88706	-1.20676	-1.20676	-0.46027	-1.20676	-1.15416	-0.907636	-0.870913	-0.340511	-0.394224	-0.148668	-0.244395	0.525632	0.454423	-0.459618	0.327977	-0.437859	-0.197088	-0.0212485	-0.123656	-0.324681	-0.139098	-0.203347	-0.83239	-0.40824
FBgn0035704	Vps8	3L	6491230	6495297	4067	-	FALSE	TRUE		15	47	97	10	26	60	6	11	63	22	41	72	17	22	35	8	5	14	17	9	9	23	11	15	8	6	26	15	6	27	5.5545	2.80454	5.12122	13.1257	9.839	9.18676	4.75787	4.43704	5.20255	5.70811	4.05572	3.37524	2.14745	1.88631	2.97125	2.65316	1.29274	4.56115	5.31088	2.10764	2.88625	2.55832	1.39246	1.9672	2.0369	1.65885	5.22045	4.71759	4.2243	4.05462	0.502033	-0.538095	0.338152	3.36572	2.12258	1.87588	0.200722	0.0793716	0.368914	0.560135	-0.0648561	-0.322238	-0.786631	-0.885404	-0.475042	-0.595355	-1.10991	0.126315	0.409889	-0.80169	-0.50719	-0.631224	-1.07219	-0.854808	-0.828444	-0.971435	0.375683	0.185485	-0.00109482	-0.0652729
FBgn0035708	axed	3L	6609325	6619113	9788	+	FALSE	TRUE	L1°	0	31	55	3	39	79	4	69	274	23	346	742	2	39	117	0	9	20	2	14	15	1	18	27	0	14	32	2	4	34	0	0.768611	1.20655	1.63615	6.13229	5.02595	1.31796	11.5646	9.4017	2.47958	14.2213	14.4529	0.104975	1.38942	4.12702	0	0.966863	2.70743	0.259614	1.36226	1.99877	0.0462177	0.946766	1.4713	0	1.60829	2.66971	0.26136	1.17016	2.12151	-0.747445	-0.55892	-0.451503	-0.346129	0.756683	0.485321	-0.424176	2.08912	1.55861	-0.139254	2.74077	2.79758	-0.721697	-0.406647	0.264832	-0.747445	-0.510293	-0.0833671	-0.683767	-0.413309	-0.257186	-0.736108	-0.515222	-0.386564	-0.747445	-0.352963	-0.0926175	-0.683338	-0.460429	-0.22708
FBgn0035709	eIF4E4	3L	6664224	6665641	1417	-	FALSE	TRUE	M1°|L1°	1	352	441	62	300	753	149	533	2503	779	2942	6500	81	493	982	8	136	161	9	189	192	4	205	247	2	115	408	4	41	326	1.06282	60.2853	66.8258	233.571	325.839	330.91	339.119	617.067	593.254	580.111	835.278	874.561	29.3672	121.322	239.269	7.61495	100.922	150.549	8.06983	127.034	176.725	1.277	74.4814	92.9734	1.46155	91.2555	235.125	3.61071	82.8498	140.51	-0.881909	-0.641238	-0.614659	0.0629646	0.437929	0.458537	0.491896	1.62143	1.52466	1.47125	2.50821	2.66784	-0.766884	-0.393194	0.0861225	-0.855282	-0.476098	-0.274423	-0.853433	-0.369984	-0.168048	-0.881038	-0.583548	-0.508399	-0.880288	-0.515381	0.0692812	-0.871554	-0.54954	-0.315217
FBgn0035710	SP1173	3L	6689327	6703521	14194	-	FALSE	TRUE	P	1	2	1	0	0	0	2	0	5	0	0	2	1	0	0	0	0	0	0	0	0	5	3	6	48	25	20	98	34	59	0.106102	0.0341951	0.0151276	0	0	0	0.454424	0	0.118308	0	0	0.0268641	0.0361946	0	0	0	0	0	0	0	0	0.159356	0.108813	0.225464	3.5018	1.98046	1.15062	8.83129	6.85885	2.53868	-0.366462	-0.400887	-0.410016	-0.417258	-0.417258	-0.417258	-0.199701	-0.417258	-0.360618	-0.417258	-0.417258	-0.404397	-0.39993	-0.417258	-0.417258	-0.417258	-0.417258	-0.417258	-0.417258	-0.417258	-0.417258	-0.340966	-0.365164	-0.309317	1.25924	0.530894	0.133607	3.81075	2.86644	0.798143
FBgn0035711	CG8519	3L	6704860	6709000	4140	+	FALSE	TRUE		1	6	4	5	7	13	3	5	40	10	27	53	0	4	16	0	0	5	1	1	2	40	17	14	0	3	4	2	2	2	0.36377	0.351714	0.20746	6.44712	2.60225	1.95537	2.33699	1.98127	3.24496	2.54885	2.62375	2.44074	0	0.336917	1.33433	0	0	1.60026	0.306896	0.230052	0.63008	4.37081	2.11404	1.80368	0	0.814802	0.788984	0.617921	1.38327	0.295046	-0.739504	-0.747654	-0.84517	3.37284	0.773711	0.336416	0.594392	0.353928	1.20818	0.737607	0.78824	0.66453	-0.985413	-0.757657	-0.0834026	-0.985413	-0.985413	0.0963622	-0.777951	-0.829898	-0.559479	1.96925	0.443676	0.233874	-0.985413	-0.434607	-0.45206	-0.567699	-0.0503219	-0.785962
FBgn0035713	velo	3L	6744426	6752752	8326	-	FALSE	TRUE	G	65	315	432	5	26	111	1	25	113	20	99	223	22	39	62	5	10	19	11	16	19	34	43	51	37	27	63	19	5	44	11.7572	9.18148	11.141	3.20575	4.80605	8.30179	0.387346	4.92582	4.55818	2.53476	4.78363	5.1064	1.35748	1.6334	2.57099	0.809992	1.26293	3.02369	1.6786	1.83025	2.97634	1.84733	2.65886	3.26712	4.60172	3.64635	6.17892	2.91891	1.71953	3.22758	2.72412	1.82768	2.50965	-0.252054	0.304901	1.52152	-1.23295	0.346582	0.218634	-0.485578	0.297095	0.40943	-0.895308	-0.799281	-0.472971	-1.08585	-0.928215	-0.315416	-0.783548	-0.73077	-0.331895	-0.724826	-0.442388	-0.230696	0.233785	-0.0987122	0.7827	-0.351885	-0.769303	-0.244458
FBgn0035714	CG8549	3L	6752913	6754029	1116	+	FALSE	TRUE	M1°|L1°	83	590	624	18	121	307	31	162	658	132	617	1358	82	237	380	20	87	62	26	90	88	74	139	170	44	67	141	46	29	172	112.006	128.3	120.059	86.1003	166.868	171.301	89.5846	238.136	198.021	124.811	222.423	231.997	37.7483	74.0539	117.561	24.172	81.9731	73.6119	29.6006	76.8078	102.845	29.9964	64.1231	81.2486	40.8266	67.5059	103.172	52.7226	74.4066	94.1293	0.136095	0.408664	0.270813	-0.297264	1.05384	1.128	-0.238978	2.24604	1.57498	0.350303	1.98318	2.14334	-1.10611	-0.49878	0.229025	-1.33322	-0.366305	-0.506174	-1.24241	-0.452712	-0.0171488	-1.23579	-0.664905	-0.378424	-1.05462	-0.608317	-0.0116777	-0.855617	-0.492881	-0.162953
FBgn0035715	CG10103	3L	6754017	6756497	2480	-	FALSE	TRUE		37	234	276	3	34	79	1	9	90	3	58	141	49	139	130	20	57	49	49	82	60	93	133	164	56	65	90	63	37	153	22.4687	22.8983	23.8964	6.45752	21.0998	19.8363	1.30042	5.95341	12.1882	1.27648	9.40881	10.8396	10.1506	19.5446	18.0983	10.8774	24.1679	26.1797	25.1036	31.4912	31.5548	16.9642	27.6098	35.2715	23.3825	29.4708	29.6346	32.4932	42.7196	37.6791	0.136609	0.176583	0.269463	-1.35325	0.00923536	-0.108338	-1.83313	-1.40016	-0.820002	-1.83536	-1.07863	-0.945493	-1.00961	-0.135481	-0.270066	-0.941977	0.294727	0.481926	0.381793	0.976168	0.982086	-0.375592	0.615001	1.32793	0.221641	0.788171	0.803409	1.0694	2.02099	1.55196
FBgn0035718	CG14820	3L	6932926	6934824	1898	+	FALSE	TRUE		0	0	1	0	0	0	1	0	1	0	0	2	0	0	0	0	0	0	0	0	0	0	0	0	0	0	0	0	0	0	0	0	0.11313	0	0	0	1.69918	0	0.176951	0	0	0.2009	0	0	0	0	0	0	0	0	0	0	0	0	0	0	0	0	0	0	-0.234457	-0.234457	0.128861	-0.234457	-0.234457	-0.234457	5.22246	-0.234457	0.333822	-0.234457	-0.234457	0.410733	-0.234457	-0.234457	-0.234457	-0.234457	-0.234457	-0.234457	-0.234457	-0.234457	-0.234457	-0.234457	-0.234457	-0.234457	-0.234457	-0.234457	-0.234457	-0.234457	-0.234457	-0.234457
FBgn0035719	tow	3L	6942856	6949313	6457	+	FALSE	TRUE		13	58	65	5	3	12	1	5	11	3	4	15	1	0	9	1	0	2	1	1	0	7	4	5	0	2	3	1	0	3	3.03208	2.1799	2.16151	4.13367	0.71506	1.15727	0.499465	1.27032	0.572152	0.490269	0.249223	0.442901	0.0795641	0	0.481235	0.208889	0	0.410412	0.196771	0.147501	0	0.490421	0.318928	0.41302	0	0.348281	0.379401	0.198094	0	0.28376	2.41513	1.53436	1.51536	3.55367	0.0203846	0.477432	-0.202442	0.594274	-0.127316	-0.211947	-0.461079	-0.260903	-0.636429	-0.718662	-0.221284	-0.502765	-0.718662	-0.294483	-0.51529	-0.566213	-0.718662	-0.211789	-0.389035	-0.291788	-0.718662	-0.358697	-0.326533	-0.513922	-0.718662	-0.425383
FBgn0035720	CG10077	3L	6949491	6955904	6413	-	FALSE	TRUE	E1°|C3	161	463	722	32	120	294	14	55	324	52	316	704	96	176	230	31	34	53	127	197	140	164	139	176	120	64	161	88	23	131	37.8087	17.521	24.1742	26.637	28.7986	28.5477	7.04049	14.0694	16.9681	8.5563	19.8237	20.9295	7.69056	9.57007	12.3826	6.52	5.57486	10.9505	25.1614	29.2572	28.473	11.5687	11.1588	14.638	19.3765	11.2215	20.5009	17.5519	10.2694	12.4759	2.46819	0.0415179	0.837325	1.13191	1.39047	1.36046	-1.21208	-0.371333	-0.0246116	-1.03077	0.31695	0.449215	-1.13433	-0.909512	-0.573099	-1.27434	-1.38739	-0.744392	0.955406	1.44531	1.35152	-0.670451	-0.71948	-0.303319	0.263458	-0.711984	0.397955	0.0452177	-0.825867	-0.561943
FBgn0035721	CG9948	3L	6955991	6957440	1449	+	TRUE	TRUE		34	239	255	3	14	37	3	6	49	5	33	76	96	129	127	13	31	27	34	32	34	65	66	58	32	33	27	22	7	30	35.3377	40.0284	37.7874	11.0522	14.87	15.9008	6.67711	6.79294	11.3574	3.64121	9.16229	9.99981	34.037	31.0445	30.2608	12.101	22.4962	24.6897	29.8128	21.0334	30.6039	20.293	23.4498	21.3497	22.8684	25.6081	15.2161	19.4204	13.8327	12.6448	1.4956	1.96668	1.74163	-0.943377	-0.559958	-0.456438	-1.38277	-1.37113	-0.912731	-1.68766	-1.13318	-1.04907	1.36497	1.06444	0.98573	-0.838047	0.205938	0.426228	0.940734	0.0590234	1.02018	-0.0153273	0.301706	0.0907894	0.243318	0.518457	-0.525199	-0.102969	-0.664134	-0.783431
FBgn0035722	CG10075	3L	6956946	6958108	1162	-	FALSE	TRUE	E1°	69	535	641	19	116	252	17	51	288	30	145	362	109	341	324	43	119	96	41	113	72	201	229	253	29	49	76	16	23	73	89.4274	111.734	118.448	87.2858	153.64	135.045	47.1822	72.001	83.2408	27.2433	50.2019	59.3949	48.1913	102.332	96.2684	49.9125	107.685	109.468	44.8301	92.6189	80.8151	78.2514	101.46	116.13	25.8432	47.4156	53.4092	17.6123	56.676	38.3687	0.368655	1.01671	1.21175	0.306439	2.23413	1.69393	-0.858636	-0.137609	0.188924	-1.4379	-0.770909	-0.503839	-0.829321	0.743559	0.567399	-0.779317	0.899082	0.950856	-0.92697	0.461372	0.118453	0.0439731	0.718211	1.14442	-1.47857	-0.851857	-0.677733	-1.71769	-0.582827	-1.11468
FBgn0035724	CG10064	3L	6965260	6967897	2637	-	FALSE	TRUE	L1°	0	147	176	10	129	181	8	165	637	51	780	1613	5	151	258	1	33	45	0	63	44	3	78	77	1	33	95	0	16	97	0	13.5284	14.3311	20.2435	75.289	42.7419	9.78398	102.648	81.1296	20.4082	118.999	116.619	0.97411	19.9678	33.7796	0.51149	13.1589	22.6112	0	22.754	21.7625	0.514651	15.2282	15.5744	0.392685	14.0713	29.4186	0	17.3735	22.4658	-0.840466	-0.446708	-0.423346	-0.251257	1.3509	0.403581	-0.555693	2.1472	1.52089	-0.246465	2.62312	2.55386	-0.812113	-0.259282	0.142725	-0.825578	-0.457462	-0.182345	-0.840466	-0.178188	-0.207046	-0.825486	-0.397234	-0.387156	-0.829036	-0.430906	0.0157926	-0.840466	-0.334792	-0.186575
FBgn0035725	Mis12	3L	6968035	6969048	1013	-	FALSE	TRUE		47	161	251	23	37	130	13	24	164	47	129	230	26	47	82	8	9	21	19	10	17	39	29	39	16	23	35	3	5	28	69.8741	38.5705	53.2035	121.203	56.2139	79.9133	41.3875	38.8666	54.3731	48.959	51.2317	43.2877	13.186	16.179	27.9479	10.6519	9.34221	27.4682	23.8307	9.40194	21.888	17.4164	14.7385	20.5346	16.3556	25.5299	28.2142	3.78804	14.1331	16.8814	1.4212	0.187289	0.764085	3.44447	0.88275	1.81692	0.298331	0.198961	0.81019	0.596777	0.686362	0.373231	-0.813305	-0.695326	-0.231426	-0.913191	-0.964816	-0.250335	-0.393718	-0.962462	-0.470294	-0.646554	-0.752109	-0.52364	-0.688368	-0.326737	-0.220931	-1.18375	-0.775971	-0.667639
FBgn0035726	CG9953	3L	6969658	6971666	2008	+	FALSE	TRUE	C2|T|P	30	207	293	4	44	117	4	27	127	9	89	221	160	228	282	84	119	101	97	125	104	136	182	194	162	152	217	162	82	318	22.5001	25.0176	31.3314	10.6339	33.7241	36.2834	6.42439	22.0584	21.2417	4.72958	17.8314	20.9834	40.9359	39.5945	48.4876	56.4238	62.316	66.6466	61.3762	59.2889	67.5516	30.6392	46.6629	51.5311	83.5422	85.1159	88.2479	103.194	116.93	96.7217	-0.871735	-0.787648	-0.576758	-1.26808	-0.496837	-0.411356	-1.40869	-0.886488	-0.913767	-1.4653	-1.02768	-0.922397	-0.255954	-0.300758	-0.00371703	0.261365	0.458172	0.602821	0.42678	0.357063	0.633048	-0.599879	-0.0646644	0.0979411	1.16716	1.21972	1.32433	1.82355	2.28237	1.60737
FBgn0035727	CG10063	3L	6971579	6972467	888	-	FALSE	TRUE	G|E1°	843	4522	5125	119	407	1063	78	271	1383	312	912	2040	50	244	534	15	76	106	3	100	116	7	141	177	5	55	227	3	30	211	1429.69	1235.82	1239.24	715.369	705.396	745.428	283.281	500.646	523.069	370.754	413.181	437.989	28.9271	95.8166	207.622	22.7838	89.9947	158.166	4.2924	107.254	170.377	3.56605	81.7467	106.314	5.83058	69.6435	208.748	4.32127	96.7355	145.121	2.75716	2.26652	2.27518	0.949372	0.924132	1.02544	-0.144144	0.405957	0.462704	0.0772289	0.184603	0.247387	-0.787855	-0.618573	-0.33562	-0.803403	-0.633307	-0.460781	-0.8502	-0.589628	-0.429878	-0.852038	-0.654181	-0.592006	-0.846307	-0.684811	-0.332771	-0.850127	-0.616248	-0.493796
FBgn0035730	CG17744	3L	7025801	7026794	993	-	FALSE	TRUE	L1°	1	385	372	38	214	493	39	254	1222	274	1493	2943	21	347	569	3	108	116	3	125	98	1	178	148	4	77	245	0	36	207	1.51663	94.0914	80.4395	204.282	331.678	309.16	126.663	419.623	413.306	291.169	604.88	565.051	10.8647	121.855	197.837	4.07492	114.364	154.785	3.83852	119.891	128.719	0.455568	92.2857	79.4957	4.17124	87.1912	201.477	0	103.808	127.316	-1.00826	-0.442429	-0.525872	0.231077	1.00974	0.872106	-0.243344	1.54728	1.50867	0.762144	2.6796	2.43616	-0.951125	-0.272732	0.191684	-0.992626	-0.318517	-0.0714586	-0.994071	-0.284736	-0.230779	-1.01475	-0.453466	-0.531641	-0.992037	-0.484605	0.21393	-1.01753	-0.38304	-0.239357
FBgn0035733	CG8641	3L	7058930	7077462	18532	-	FALSE	TRUE		0	0	0	0	0	0	0	0	0	1	3	3	1	0	0	0	0	0	0	0	0	0	1	0	0	0	0	0	0	0	0	0	0	0	0	0	0	0	0	0.0569405	0.0651264	0.0308635	0.0277221	0	0	0	0	0	0	0	0	0	0.0277806	0	0	0	0	0	0	0	-0.405146	-0.405146	-0.405146	-0.405146	-0.405146	-0.405146	-0.405146	-0.405146	-0.405146	2.91523	3.39258	1.3946	1.21141	-0.405146	-0.405146	-0.405146	-0.405146	-0.405146	-0.405146	-0.405146	-0.405146	-0.405146	1.21483	-0.405146	-0.405146	-0.405146	-0.405146	-0.405146	-0.405146	-0.405146
FBgn0035734	CG14823	3L	7066314	7069463	3149	+	FALSE	TRUE		0	1	0	0	0	0	0	1	5	2	3	3	1	1	5	0	0	0	0	0	1	0	0	1	0	1	1	0	0	0	0	0.0770666	0	0	0	0	0	0.520957	0.53327	0.670195	0.383272	0.181633	0.163146	0.110737	0.548204	0	0	0	0	0	0.414184	0	0	0.169379	0	0.357074	0.25932	0	0	0	-0.695407	-0.32904	-0.695407	-0.695407	-0.695407	-0.695407	-0.695407	1.78117	1.83971	2.49063	1.12663	0.168059	0.0801717	-0.168976	1.9107	-0.695407	-0.695407	-0.695407	-0.695407	-0.695407	1.27358	-0.695407	-0.695407	0.109803	-0.695407	1.00209	0.537375	-0.695407	-0.695407	-0.695407
FBgn0035735	Cpr65Ea	3L	7086003	7086608	605	-	FALSE	FALSE
FBgn0035736	Cpr65Eb	3L	7087713	7088787	1074	-	FALSE	TRUE
FBgn0035737	Cpr65Ec	3L	7093204	7093841	637	+	FALSE	TRUE		0	2	0	0	2	0	0	1	4	0	5	4	0	1	3	0	1	0	0	0	0	0	1	0	0	0	0	0	0	0	0	0.761955	0	0	4.83217	0	0	2.57534	2.10897	0	3.15783	1.1972	0	0.547425	1.62602	0	1.65073	0	0	0	0	0	0.80821	0	0	0	0	0	0	0	-0.544331	0.101509	-0.544331	-0.544331	3.55146	-0.544331	-0.544331	1.63856	1.24325	-0.544331	2.13228	0.470428	-0.544331	-0.0803287	0.833902	-0.544331	0.854847	-0.544331	-0.544331	-0.544331	-0.544331	-0.544331	0.140716	-0.544331	-0.544331	-0.544331	-0.544331	-0.544331	-0.544331	-0.544331
FBgn0035741	BBS1	3L	7125905	7128118	2213	+	FALSE	TRUE		0	1	0	0	0	1	0	0	5	0	1	9	0	0	3	0	0	0	0	1	0	0	1	1	0	1	1	0	0	1	0	0.109662	0	0	0	0.281387	0	0	0.758819	0	0.181793	0.775367	0	0	0.468042	0	0	0	0	0.430374	0	0	0.232639	0.241018	0	0.5081	0.369001	0	0	0.275981	-0.662977	-0.192118	-0.662977	-0.662977	-0.662977	0.54522	-0.662977	-0.662977	2.59518	-0.662977	0.117591	2.66623	-0.662977	-0.662977	1.34667	-0.662977	-0.662977	-0.662977	-0.662977	1.18493	-0.662977	-0.662977	0.33591	0.371889	-0.662977	1.51866	0.921409	-0.662977	-0.662977	0.522008
FBgn0035742	Acbp4	3L	7127913	7128264	351	-	FALSE	FALSE
FBgn0035743	Acbp6	3L	7128903	7129673	770	+	FALSE	TRUE		0	2	1	0	0	5	0	1	5	0	2	14	1	1	2	0	0	1	0	1	0	0	0	2	0	1	2	0	0	0	0	0.630344	0.278859	0	0	4.04357	0	2.13051	2.18087	0	1.04496	3.46644	0.667202	0.45287	0.896777	0	0	1.7208	0	1.23691	0	0	0	1.38539	0	1.46029	2.12103	0	0	0	-0.719867	-0.145889	-0.465944	-0.719867	-0.719867	2.96212	-0.719867	1.22013	1.26598	-0.719867	0.231647	2.4366	-0.112327	-0.307494	0.0967184	-0.719867	-0.719867	0.847054	-0.719867	0.406432	-0.719867	-0.719867	-0.719867	0.541635	-0.719867	0.609845	1.2115	-0.719867	-0.719867	-0.719867
FBgn0035750	CG14826	3L	7234512	7235965	1453	+	FALSE	TRUE		0	1	1	1	1	2	0	2	3	0	4	3	0	0	0	0	0	0	0	0	0	0	2	0	0	0	1	0	0	0	0	0.167022	0.147778	3.67393	1.05922	0.857136	0	2.25808	0.693435	0	1.10752	0.393643	0	0	0	0	0	0	0	0	0	0	0.708644	0	0	0	0.562008	0	0	0	-0.483008	-0.274881	-0.298861	4.0951	0.836893	0.585075	-0.483008	2.3308	0.381085	-0.483008	0.897084	0.00751242	-0.483008	-0.483008	-0.483008	-0.483008	-0.483008	-0.483008	-0.483008	-0.483008	-0.483008	-0.483008	0.400038	-0.483008	-0.483008	-0.483008	0.217314	-0.483008	-0.483008	-0.483008
FBgn0035751	CG14829	3L	7236800	7238122	1322	-	FALSE	TRUE		0	0	0	0	0	0	0	0	0	1	0	0	1	0	0	0	0	0	0	0	0	0	0	0	0	0	0	0	0	0	0	0	0	0	0	0	0	0	0	0.798201	0	0	0.388612	0	0	0	0	0	0	0	0	0	0	0	0	0	0	0	0	0	-0.247454	-0.247454	-0.247454	-0.247454	-0.247454	-0.247454	-0.247454	-0.247454	-0.247454	4.74536	-0.247454	-0.247454	2.18335	-0.247454	-0.247454	-0.247454	-0.247454	-0.247454	-0.247454	-0.247454	-0.247454	-0.247454	-0.247454	-0.247454	-0.247454	-0.247454	-0.247454	-0.247454	-0.247454	-0.247454
FBgn0035753	RpL18	3L	7240203	7241351	1148	-	TRUE	TRUE	G|C2|C4|T|P	2233	21154	23206	62	849	2721	72	209	1666	90	685	1486	3232	7890	6869	1341	2997	2401	1600	3195	2209	4739	7845	7639	3396	5590	6197	3025	2172	8931	2929.37	4471.87	4340.44	288.301	1138.2	1475.95	202.268	298.661	487.397	82.7265	240.053	246.788	1446.36	2396.62	2065.84	1575.56	2745.12	2771.22	1770.8	2650.67	2509.69	1867.44	3518.15	3549.16	3063.24	5475.21	4408.07	3370.44	5417.46	4751.37	0.332695	1.27566	1.19531	-1.28184	-0.762286	-0.55581	-1.33444	-1.27551	-1.16013	-1.40752	-1.31134	-1.30722	-0.573898	0.00701227	-0.195199	-0.49492	0.220058	0.236013	-0.375562	0.16232	0.076134	-0.316485	0.69263	0.711586	0.414529	1.88902	1.23665	0.602328	1.85371	1.44652
FBgn0035754	MED4	3L	7249529	7250527	998	-	TRUE	TRUE	G|E1°	102	542	624	23	88	238	10	33	241	26	102	277	66	135	155	22	48	43	40	48	46	80	74	73	18	33	63	22	10	57	153.921	131.798	134.255	123.025	135.708	148.502	32.3151	54.2448	81.1029	27.4908	41.1176	52.9171	33.9752	47.1701	53.6224	29.733	50.574	57.0898	50.9238	45.8076	60.1164	36.2628	38.1738	39.0143	18.6765	37.1804	51.5488	28.1965	28.6911	34.8823	2.2562	1.71357	1.77384	1.4984	1.80947	2.12328	-0.726491	-0.188609	0.470154	-0.84482	-0.510586	-0.221175	-0.685774	-0.362133	-0.203875	-0.789823	-0.278645	-0.118829	-0.270064	-0.395552	-0.0445922	-0.629663	-0.582792	-0.562176	-1.06101	-0.607156	-0.254736	-0.82751	-0.815379	-0.663524
FBgn0035755	CG14830	3L	7250718	7263920	13202	-	FALSE	TRUE		1	2	1	0	2	5	0	1	4	1	0	4	2	1	7	0	0	0	4	3	2	0	0	0	0	0	0	0	0	1	0.114074	0.0367645	0.0162643	0	0.233154	0.235839	0	0.124261	0.101758	0.079929	0	0.0577653	0.0778284	0.0264134	0.183064	0	0	0	0.384957	0.216426	0.197586	0	0	0	0	0	0	0	0	0.0462616	0.433681	-0.346105	-0.55288	-0.71693	1.63477	1.66186	-0.71693	0.536429	0.309456	0.0892734	-0.71693	-0.134281	0.0680866	-0.450512	1.12955	-0.71693	-0.71693	-0.71693	3.16594	1.46605	1.27602	-0.71693	-0.71693	-0.71693	-0.71693	-0.71693	-0.71693	-0.71693	-0.71693	-0.250312
FBgn0035756	unc-13-4A	3L	7266192	7312896	46704	-	FALSE	TRUE		1	0	0	1	1	3	0	0	1	1	5	12	0	0	0	0	0	0	0	0	0	0	0	0	0	0	1	0	0	0	0.0322458	0	0	0.114299	0.0329532	0.0399993	0	0	0.00719111	0.0225938	0.0430699	0.0489862	0	0	0	0	0	0	0	0	0	0	0	0	0	0	0.0174845	0	0	0	0.822932	-0.485229	-0.485229	4.1517	0.85163	1.13748	-0.485229	-0.485229	-0.193497	0.431366	1.26205	1.50206	-0.485229	-0.485229	-0.485229	-0.485229	-0.485229	-0.485229	-0.485229	-0.485229	-0.485229	-0.485229	-0.485229	-0.485229	-0.485229	-0.485229	0.224091	-0.485229	-0.485229	-0.485229
FBgn0035760	CG8607	3L	7320068	7321211	1143	+	FALSE	TRUE		20	134	173	0	2	20	0	1	10	0	1	8	21	62	42	15	29	17	18	38	17	76	70	82	14	20	6	6	1	12	26.3519	28.451	32.4994	0	2.693	10.896	0	1.43525	2.93835	0	0.351975	1.33441	9.43889	18.9151	12.6867	17.7008	26.6789	19.7071	20.0087	31.6639	19.3985	30.0794	31.5294	38.2648	12.6834	19.675	4.2866	6.71441	2.50514	6.41203	0.983427	1.15775	1.49396	-1.20501	-0.981363	-0.300127	-1.20501	-1.08581	-0.960987	-1.20501	-1.17578	-1.09419	-0.421139	0.365831	-0.15142	0.264982	1.01059	0.431603	0.456645	1.42457	0.405975	1.29299	1.4134	1.97275	-0.151691	0.428936	-0.849019	-0.647398	-0.996964	-0.67251
FBgn0035761	RhoGEF4	3L	7321099	7323411	2312	-	FALSE	TRUE	G	30	165	236	1	5	17	0	1	13	0	3	7	5	13	10	3	2	1	2	5	2	8	14	12	21	19	27	0	1	0	19.5416	17.3195	21.9179	2.30892	3.32839	4.57874	0	0.709556	1.88845	0	0.522026	0.57724	1.11104	1.96074	1.49333	1.75017	0.909617	0.573103	1.09909	2.05973	1.12826	1.56532	3.11748	2.76837	9.40559	9.24053	9.5364	0	1.23848	0	2.61719	2.24165	3.01878	-0.29508	-0.122793	0.0885129	-0.685279	-0.565367	-0.366138	-0.685279	-0.597059	-0.587728	-0.497517	-0.353921	-0.432911	-0.389506	-0.531557	-0.588427	-0.499536	-0.337193	-0.494608	-0.420745	-0.158435	-0.217433	0.904234	0.876338	0.92634	-0.685279	-0.47598	-0.685279
FBgn0035762	Rint1	3L	7323619	7326255	2636	+	TRUE	TRUE		35	111	158	3	12	43	1	9	19	6	17	25	95	92	77	40	28	13	60	41	32	90	49	48	41	46	36	11	2	15	19.9963	10.2192	12.8703	6.07536	7.00628	10.158	1.22346	5.60108	2.4208	2.40187	2.59455	1.80818	18.5151	12.1704	10.0853	20.4673	11.1694	6.53459	28.92	14.8138	15.8333	15.4454	9.57006	9.71242	16.1062	19.622	11.1523	5.33765	2.17251	3.47541	1.39305	-0.0335751	0.353256	-0.638219	-0.502384	-0.0425024	-1.34618	-0.707424	-1.17147	-1.17424	-1.14612	-1.26086	1.17692	0.251142	-0.0531053	1.46178	0.105072	-0.571211	2.69514	0.636842	0.785602	0.729006	-0.128292	-0.10752	0.825427	1.33843	0.102584	-0.745862	-1.2077	-1.01759
FBgn0035763	CG8602	3L	7326273	7328842	2569	-	FALSE	TRUE	C1|C2|C3	88	326	380	9	33	133	23	21	110	51	46	122	1137	822	813	385	235	189	707	420	349	954	440	468	620	234	277	364	69	358	51.5877	30.7958	31.7611	18.7014	19.7698	32.2383	28.8735	13.41	14.3806	20.9484	7.20364	9.05404	227.376	111.576	109.263	202.136	96.1878	97.4806	349.661	155.708	177.185	167.991	88.1764	97.1657	249.909	102.42	88.0489	181.234	76.9064	85.1098	-0.552418	-0.79949	-0.78802	-0.943209	-0.930514	-0.782348	-0.822333	-1.00609	-0.994554	-0.916509	-1.07984	-1.05785	1.53649	0.160433	0.13294	1.23657	-0.0224292	-0.00706697	2.98962	0.684862	0.940071	0.830818	-0.11763	-0.0108085	1.80426	0.0516227	-0.119145	0.988187	-0.251553	-0.154071
FBgn0035766	eco	3L	7335442	7339340	3898	-	FALSE	TRUE		31	146	191	2	11	54	3	10	60	13	26	87	8	11	23	2	3	11	4	8	6	22	14	32	39	24	35	10	5	25	11.977	9.0897	10.5212	2.73895	4.34313	8.62655	2.48208	4.20855	5.16963	3.51921	2.68343	4.25524	1.05438	0.984044	2.03719	0.692046	0.809274	3.73914	1.3038	1.95468	2.00759	2.55319	1.84906	4.37864	10.3604	6.9231	7.33221	3.28141	3.67287	3.91705	2.45729	1.53526	1.99241	-0.492812	0.01947	1.38735	-0.574844	-0.0235053	0.283407	-0.243642	-0.510544	-0.00859708	-1.03077	-1.05323	-0.716916	-1.14648	-1.10904	-0.17341	-0.951119	-0.743265	-0.726367	-0.552135	-0.776995	0.0308115	1.94105	0.843365	0.974011	-0.319581	-0.194572	-0.116596
FBgn0035767	Cln7	3L	7341884	7345183	3299	-	FALSE	TRUE	T|P	1	11	20	0	10	25	0	10	39	7	52	114	7	33	47	1	5	4	3	16	8	2	9	8	32	69	80	52	20	150	0.456505	0.809187	1.30174	0	4.66519	4.71892	0	4.9727	3.97038	2.23903	6.34132	6.58823	1.09009	3.48815	4.91882	0.408851	1.59369	1.60656	1.1554	4.61918	3.16281	0.274252	1.40451	1.29342	10.0444	23.5179	19.8023	20.1616	17.359	27.7696	-0.722188	-0.676168	-0.611898	-0.781756	-0.173015	-0.166004	-0.781756	-0.132889	-0.263678	-0.489595	0.0456955	0.0779146	-0.639514	-0.326602	-0.13992	-0.728407	-0.573802	-0.572122	-0.630993	-0.179019	-0.369054	-0.74597	-0.598488	-0.612983	0.52889	2.28699	1.80216	1.84904	1.48335	2.84178
FBgn0035768	CG14834	3L	7345698	7347123	1425	-	FALSE	FALSE	L1°	4	48	69	3	31	92	11	43	239	39	237	490	7	38	91	2	19	23	2	15	21	8	23	25	0	11	33	0	6	34	4.22739	8.17457	10.397	11.2384	33.481	40.203	24.8951	49.5026	56.3291	28.8798	66.9101	65.5583	2.52366	9.29892	22.0481	1.89305	14.0202	21.3862	1.78323	10.0254	19.2208	2.53967	8.30954	9.35743	0	8.67978	18.9107	0	12.0563	14.5722	-0.787741	-0.580266	-0.463447	-0.419225	0.749911	1.10324	0.298611	1.59205	1.95087	0.508057	2.50704	2.43598	-0.877293	-0.521167	0.148967	-0.91044	-0.273002	0.114174	-0.916213	-0.482979	0.000352197	-0.876452	-0.573172	-0.518092	-1.00994	-0.553711	-0.0159453	-1.00994	-0.376232	-0.24399
FBgn0035769	CTCF	3L	7353578	7356713	3135	-	FALSE	TRUE		20	47	96	0	17	25	0	1	10	0	7	16	5	9	9	0	6	4	4	3	5	5	6	11	15	10	13	13	3	4	9.60771	3.6383	6.57521	0	8.34571	4.96578	0	0.523284	1.0713	0	0.898295	0.973036	0.819371	1.00108	0.991174	0	2.01247	1.69061	1.62112	0.911404	2.08017	0.721497	0.985321	1.87149	4.9546	3.58669	3.38621	5.30406	2.74007	0.779261	2.88698	0.495379	1.67203	-0.962278	2.38136	1.02722	-0.962278	-0.752629	-0.533069	-0.962278	-0.602384	-0.572439	-0.634004	-0.561203	-0.565172	-0.962278	-0.155997	-0.28495	-0.312791	-0.597132	-0.128876	-0.673216	-0.567517	-0.212482	1.02274	0.474699	0.394381	1.16275	0.135508	-0.650073
FBgn0035770	pst	3L	7357275	7360263	2988	-	FALSE	TRUE	C2|C3|C4	59	355	447	2	43	82	4	13	95	7	48	100	204	313	273	74	143	145	100	151	98	400	397	396	75	60	59	88	43	146	29.7371	28.8328	32.122	3.5731	22.1483	17.0891	4.31733	7.13736	10.6781	2.47207	6.46278	6.38066	35.075	36.5281	31.5448	33.404	50.3236	64.2995	42.5218	48.1308	42.7771	60.5594	68.4028	70.6881	25.9917	22.5788	16.1243	37.6708	41.2065	29.8423	-0.0620214	-0.108115	0.0595306	-1.39555	-0.448811	-0.706667	-1.35762	-1.21389	-1.03342	-1.45167	-1.24827	-1.25245	0.210039	0.284103	0.0301095	0.12487	0.98723	1.69955	0.589585	0.875469	0.6026	1.50893	1.90869	2.02516	-0.252916	-0.426865	-0.755842	0.342343	0.522547	-0.0566594
FBgn0035771	Sec63	3L	7360561	7364366	3805	+	FALSE	TRUE	E1°	134	378	616	11	90	234	16	30	202	38	113	319	118	125	158	37	29	33	55	42	50	122	78	99	70	38	87	123	19	124	53.0369	24.1088	34.7618	15.4324	36.4032	38.2954	13.5613	12.9343	17.8298	10.5384	11.9476	15.9839	15.9322	11.4556	14.3366	13.1158	8.01419	11.4916	18.3654	10.5129	17.1388	14.5046	10.5537	13.8775	19.0501	11.2295	18.6712	41.3479	14.298	19.9034	3.14983	0.476357	1.46088	-0.325495	1.61258	1.78745	-0.498422	-0.556372	-0.103935	-0.777796	-0.647553	-0.274531	-0.279309	-0.693023	-0.426766	-0.539596	-1.01107	-0.689701	-0.054439	-0.78015	-0.167793	-0.411239	-0.77638	-0.469197	0.00884502	-0.713923	-0.0261722	2.06956	-0.430334	0.0877032
FBgn0035772	Sh3beta	3L	7364584	7369260	4676	-	FALSE	TRUE	C3|P	237	1026	1241	73	153	436	20	55	365	33	131	387	610	685	644	217	219	182	362	303	221	761	448	535	457	221	359	848	140	907	76.3311	53.249	56.9866	83.3383	50.358	58.0627	13.794	19.2958	26.2161	7.44703	11.2708	15.7791	67.0198	51.0834	47.5506	62.5939	49.2477	51.5724	98.3617	61.7156	61.643	73.6228	49.325	61.0254	101.204	53.1433	62.6943	231.966	85.7296	118.466	0.34326	-0.209724	-0.120181	0.511134	-0.278984	-0.0944012	-1.15496	-1.02315	-0.857359	-1.30701	-1.21541	-1.1074	0.120188	-0.261606	-0.346241	0.0141546	-0.305585	-0.249891	0.871052	-0.00688686	-0.00862713	0.278376	-0.303732	-0.0234228	0.939139	-0.212256	0.0165603	4.07185	0.568423	1.35269
FBgn0035776	CG8564	3L	7385648	7387914	2266	-	FALSE	TRUE	M1°|L1°	1	255	343	18	193	488	38	412	1792	150	1749	3514	32	398	709	4	79	120	3	136	141	1	139	150	2	76	243	1	30	229	0.664611	27.3098	32.502	42.4042	131.084	134.105	54.0828	298.272	265.6	69.8514	310.519	295.657	7.25501	61.2473	108.027	2.38093	36.6592	70.1684	1.68211	57.1618	81.1568	0.199637	31.5805	35.3072	0.913955	37.7124	87.5699	0.564473	37.9087	61.7214	-0.849294	-0.561791	-0.505768	-0.398922	0.557933	0.590532	-0.27291	2.3619	2.00937	-0.102766	2.49404	2.33368	-0.778183	-0.195605	0.309147	-0.830775	-0.460911	-0.0993456	-0.838315	-0.239687	0.0192196	-0.854311	-0.515711	-0.4755	-0.846603	-0.449547	0.0884165	-0.850374	-0.447429	-0.190489
FBgn0035777	CG8563	3L	7390742	7396013	5271	+	FALSE	TRUE		1	2	0	1	1	0	1	3	4	2	5	4	0	2	3	0	0	0	0	2	0	0	1	0	0	0	2	0	0	0	0.285716	0.0920822	0	1.01275	0.291984	0	0.611847	0.933691	0.254869	0.400388	0.381624	0.144682	0	0.132312	0.196505	0	0	0	0	0.36138	0	0	0.0976722	0	0	0	0.309846	0	0	0	0.37774	-0.338384	-0.678935	3.06657	0.40092	-0.678935	1.58388	2.77417	0.263657	0.801835	0.732439	-0.143853	-0.678935	-0.189598	0.0478068	-0.678935	-0.678935	-0.678935	-0.678935	0.657571	-0.678935	-0.678935	-0.31771	-0.678935	-0.678935	-0.678935	0.466979	-0.678935	-0.678935	-0.678935
FBgn0035779	CG8562	3L	7398285	7399912	1627	+	FALSE	TRUE
FBgn0035780	CG18417	3L	7400070	7401671	1601	+	FALSE	TRUE
FBgn0035781	CG8560	3L	7402332	7404181	1849	-	FALSE	TRUE	L1°	0	75	93	13	97	227	27	136	579	101	552	1136	10	89	186	0	32	33	1	27	29	0	38	46	3	28	89	1	3	54	0	9.8438	10.7999	37.5321	80.7396	76.4494	47.0937	120.664	105.17	57.6406	120.105	117.135	2.7785	16.7848	34.7313	0	18.1982	23.6482	0.687155	13.9077	20.4563	0	10.5806	13.2694	1.68012	17.0275	39.3062	0.691777	4.64581	17.8368	-0.871204	-0.618822	-0.594308	0.091068	1.19885	1.08886	0.336214	2.22245	1.82521	0.606622	2.20812	2.13199	-0.799967	-0.440864	0.0192595	-0.871204	-0.404626	-0.264897	-0.853587	-0.514631	-0.346732	-0.871204	-0.599932	-0.530994	-0.828128	-0.434641	0.136555	-0.853468	-0.752092	-0.413892
FBgn0035782	CG14835	3L	7436808	7437466	658	-	FALSE	TRUE	M1°|L1°	6	429	509	73	274	649	273	550	2411	830	2419	5345	162	627	1055	14	160	164	11	194	181	13	246	251	10	138	341	4	40	336	13.7326	158.223	166.099	592.234	640.88	614.192	1338.05	1371.23	1230.61	1331.06	1479	1548.7	126.484	332.281	553.569	28.6978	255.688	330.247	21.2402	280.804	358.772	8.93757	192.474	203.46	15.7372	235.822	423.191	7.77566	174.065	311.87	-0.936529	-0.645167	-0.629285	0.230005	0.328098	0.274283	1.73393	1.80084	1.51728	1.71982	2.01815	2.1587	-0.709168	-0.294184	0.152038	-0.906352	-0.448632	-0.298286	-0.92139	-0.397986	-0.240765	-0.946198	-0.5761	-0.553948	-0.932487	-0.488691	-0.110865	-0.948541	-0.613223	-0.335342
FBgn0035785	ppk26	3L	7456149	7458608	2459	+	FALSE	TRUE
FBgn0035786	Tsp66A	3L	7465509	7468808	3299	+	FALSE	FALSE
FBgn0035787	CG8543	3L	7469502	7470302	800	-	FALSE	TRUE		0	1	1	1	2	3	0	2	12	0	7	14	0	1	3	0	0	0	0	0	1	0	0	1	0	1	0	0	0	0	0	0.303353	0.268402	6.67277	3.84762	2.33516	0	4.10124	5.0378	0	3.52019	3.33645	0	0.435887	1.29472	0	0	0	0	0	1.63033	0	0	0.666717	0	1.40553	0	0	0	0	-0.634909	-0.469141	-0.48824	3.01145	1.46763	0.641147	-0.634909	1.60623	2.11801	-0.634909	1.28871	1.1883	-0.634909	-0.396717	0.0725958	-0.634909	-0.634909	-0.634909	-0.634909	-0.634909	0.255991	-0.634909	-0.634909	-0.270579	-0.634909	0.133149	-0.634909	-0.634909	-0.634909	-0.634909
FBgn0035788	CG8541	3L	7471559	7472514	955	+	FALSE	TRUE
FBgn0035789	mthl6	3L	7485967	7487918	1951	+	FALSE	TRUE		0	0	0	2	0	1	0	0	5	1	4	3	0	0	0	0	0	0	0	0	0	0	0	0	0	0	1	0	0	2	0	0	0	5.47229	0	0.319174	0	0	0.860721	0.540862	0.824824	0.293164	0	0	0	0	0	0	0	0	0	0	0	0	0	0	0.418554	0	0	0.626085	-0.309217	-0.309217	-0.309217	5.11677	-0.309217	0.00725663	-0.309217	-0.309217	0.544222	0.227069	0.508628	-0.0185338	-0.309217	-0.309217	-0.309217	-0.309217	-0.309217	-0.309217	-0.309217	-0.309217	-0.309217	-0.309217	-0.309217	-0.309217	-0.309217	-0.309217	0.105795	-0.309217	-0.309217	0.31157
FBgn0035790	Cyp316a1	3L	7491864	7493484	1620	+	FALSE	TRUE		0	0	0	0	0	1	0	0	0	0	2	4	0	0	1	0	0	1	0	0	1	0	0	0	0	0	2	0	0	0	0	0	0	0	0	0.384388	0	0	0	0	0.496676	0.470751	0	0	0.213123	0	0	0.81791	0	0	0.805102	0	0	0	0	0	1.00815	0	0	0	-0.485386	-0.485386	-0.485386	-0.485386	-0.485386	0.848545	-0.485386	-0.485386	-0.485386	-0.485386	1.23821	1.14825	-0.485386	-0.485386	0.254207	-0.485386	-0.485386	2.35298	-0.485386	-0.485386	2.30853	-0.485386	-0.485386	-0.485386	-0.485386	-0.485386	3.01315	-0.485386	-0.485386	-0.485386
FBgn0035791	CG8539	3L	7497211	7498831	1620	-	FALSE	TRUE		0	0	0	0	0	0	0	0	0	0	0	0	0	0	1	0	1	0	0	0	0	0	4	7	0	0	0	0	0	0	0	0	0	0	0	0	0	0	0	0	0	0	0	0	0.213123	0	0.649085	0	0	0	0	0	1.27119	2.3047	0	0	0	0	0	0	-0.306914	-0.306914	-0.306914	-0.306914	-0.306914	-0.306914	-0.306914	-0.306914	-0.306914	-0.306914	-0.306914	-0.306914	-0.306914	-0.306914	0.135238	-0.306914	1.0397	-0.306914	-0.306914	-0.306914	-0.306914	-0.306914	2.33033	4.4745	-0.306914	-0.306914	-0.306914	-0.306914	-0.306914	-0.306914
FBgn0035792	CG7548	3L	7505540	7506217	677	-	FALSE	TRUE
FBgn0035793	CG7546	3L	7510986	7517316	6330	+	TRUE	TRUE		87	192	319	12	44	102	1	11	74	11	56	111	34	62	71	11	16	16	23	24	21	48	30	49	37	21	33	33	14	33	20.6987	7.36099	10.8209	10.1198	10.698	10.0342	0.509486	2.85078	3.92625	1.83372	3.55912	3.34323	2.75945	3.41548	3.87257	2.34388	2.65786	3.34917	4.61653	3.61106	4.32695	3.43036	2.43995	4.1288	6.05275	3.73032	4.25715	6.66827	6.33289	3.18398	3.89806	0.536766	1.40871	1.23204	1.37773	1.21045	-1.18991	-0.59987	-0.328837	-0.856184	-0.421359	-0.475767	-0.622886	-0.457558	-0.342364	-0.727616	-0.648488	-0.47427	-0.154876	-0.408269	-0.227856	-0.453809	-0.703405	-0.277792	0.207071	-0.378213	-0.245446	0.362191	0.277669	-0.515899
FBgn0035795	CG16998	3L	7539060	7539836	776	-	FALSE	TRUE		0	0	0	0	0	1	0	0	1	1	1	1	0	0	1	0	0	0	1	0	0	0	0	0	0	0	0	0	0	0	0	0	0	0	0	0.80246	0	0	0.432801	1.35982	0.518438	0.245688	0	0	0.444921	0	0	0	1.63731	0	0	0	0	0	0	0	0	0	0	0	-0.441202	-0.441202	-0.441202	-0.441202	-0.441202	1.51075	-0.441202	-0.441202	0.611567	2.8665	0.819875	0.156424	-0.441202	-0.441202	0.64105	-0.441202	-0.441202	-0.441202	3.54147	-0.441202	-0.441202	-0.441202	-0.441202	-0.441202	-0.441202	-0.441202	-0.441202	-0.441202	-0.441202	-0.441202
FBgn0035797	CG14837	3L	7555780	7560037	4257	-	FALSE	TRUE
FBgn0035798	frac	3L	7562610	7569499	6889	+	FALSE	TRUE
FBgn0035799	CG14838	3L	7583454	7587248	3794	+	FALSE	TRUE		2	8	17	5	27	65	1	20	73	9	76	159	0	9	26	0	2	5	1	2	4	1	4	8	0	1	14	0	1	15	0.79389	0.511719	0.962116	7.03508	10.9526	10.6684	0.850038	8.64784	6.46213	2.50316	8.05888	7.98999	0	0.827197	2.36603	0	0.554305	1.7462	0.334884	0.502065	1.37508	0.119235	0.542783	1.12467	0	0.29637	3.01328	0	0.75471	2.41465	-0.55614	-0.637886	-0.507405	1.25195	2.38688	2.30455	-0.539874	1.71917	1.08597	-0.0609584	1.54855	1.52859	-0.786133	-0.546491	-0.100685	-0.786133	-0.625549	-0.280254	-0.689116	-0.640683	-0.387767	-0.75159	-0.628887	-0.460313	-0.786133	-0.700274	0.0868237	-0.786133	-0.567491	-0.0866003
FBgn0035800	CG7716	3L	7588608	7590998	2390	-	FALSE	TRUE	L1°	0	67	101	8	75	131	6	74	390	37	464	1069	0	79	140	1	29	19	0	26	35	1	26	37	0	24	68	0	11	68	0	6.80324	9.07401	17.8685	48.2964	34.1318	8.09635	50.7936	54.8045	16.3361	78.1049	85.2759	0	11.5264	20.2244	0.564351	12.759	10.5336	0	10.361	19.1001	0.18928	5.60066	8.25725	0	11.2913	23.2338	0	13.1787	17.3769	-0.846911	-0.545661	-0.44511	-0.0556849	1.29168	0.664459	-0.488401	1.40225	1.57986	-0.123542	2.61161	2.92915	-0.846911	-0.336518	0.0486339	-0.821922	-0.281937	-0.380479	-0.846911	-0.38812	-0.00114883	-0.83853	-0.598911	-0.481277	-0.846911	-0.346927	0.181891	-0.846911	-0.263353	-0.0774552
FBgn0035802	Pura	3L	7593091	7639573	46482	+	FALSE	TRUE	C3	2	15	9	1	0	8	2	1	16	5	4	11	130	106	102	37	15	27	84	51	67	107	44	55	11	5	11	6	0	7	0.0647997	0.078315	0.0415751	0.114845	0	0.107174	0.138765	0.0352931	0.115607	0.113509	0.0346205	0.0451185	1.43683	0.795216	0.757636	1.07365	0.33933	0.769661	2.29608	1.04499	1.87999	1.04136	0.48734	0.631116	0.245054	0.120953	0.193249	0.165108	0	0.0919758	-0.691951	-0.66917	-0.731099	-0.607595	-0.801178	-0.620524	-0.567274	-0.741688	-0.60631	-0.609847	-0.742821	-0.725126	1.62076	0.539242	0.475897	1.00858	-0.2292	0.496167	3.0691	0.960265	2.36775	0.954145	0.0202848	0.262635	-0.388113	-0.597299	-0.475437	-0.52287	-0.801178	-0.646143
FBgn0035805	CG7506	3L	7640798	7641648	850	-	TRUE	TRUE		50	316	388	6	25	83	3	10	61	8	19	69	63	118	113	43	70	54	31	74	49	212	156	155	39	31	46	44	14	59	88.5888	90.2208	98.0141	37.6815	45.2661	60.8057	11.3825	19.2999	24.1024	9.9315	8.99276	15.4766	38.0776	48.4091	45.8991	68.2333	86.5955	84.1774	46.3377	82.9163	75.1871	112.829	94.4865	97.2622	47.5117	41.0085	44.1924	66.212	47.1614	42.3929	1.09912	1.15408	1.41656	-0.615459	-0.360009	0.163372	-1.50122	-1.23456	-1.07281	-1.55009	-1.58171	-1.36333	-0.60212	-0.254151	-0.338687	0.413536	1.03198	0.950538	-0.323916	0.908065	0.647741	1.91552	1.29775	1.39124	-0.284377	-0.503407	-0.396172	0.345458	-0.296175	-0.456777
FBgn0035806	PGRP-SD	3L	7651180	7651900	720	+	FALSE	TRUE		0	0	1	0	0	0	0	0	7	2	0	2	0	0	0	0	0	1	0	0	0	0	0	2	0	0	1	4	0	8	0	0	0.298224	0	0	0	0	0	3.26524	2.93117	0	0.529595	0	0	0	0	0	1.8403	0	0	0	0	0	1.48159	0	0	1.13416	7.10609	0	6.78606	-0.451894	-0.451894	-0.292549	-0.451894	-0.451894	-0.451894	-0.451894	-0.451894	1.29277	1.11427	-0.451894	-0.168925	-0.451894	-0.451894	-0.451894	-0.451894	-0.451894	0.531401	-0.451894	-0.451894	-0.451894	-0.451894	-0.451894	0.33974	-0.451894	-0.451894	0.154105	3.34498	-0.451894	3.17399
FBgn0035807	CG7492	3L	7651866	7654752	2886	-	TRUE	TRUE		24	160	214	8	45	102	2	25	128	11	88	247	30	69	94	12	23	21	17	25	30	31	48	63	37	26	41	25	12	61	12.524	13.4543	15.9218	14.7976	23.9976	22.0084	2.23496	14.2108	14.8958	4.02198	12.2672	16.3173	5.34039	8.33713	11.2454	5.60831	8.38007	9.64147	7.48418	8.25032	13.5579	4.85923	8.56266	11.6433	13.2758	10.13	11.601	11.0802	11.9059	12.909	0.24402	0.437201	0.94956	0.716111	2.62644	2.2134	-1.89243	0.594275	0.736508	-1.52136	0.190696	1.03167	-1.24761	-0.625352	-0.0214609	-1.19197	-0.616435	-0.354514	-0.802461	-0.643378	0.458695	-1.34752	-0.578522	0.0611488	0.400125	-0.253082	0.0523709	-0.0557776	0.115679	0.323974
FBgn0035811	Mcad	3L	7719350	7721472	2122	+	FALSE	TRUE	C1|C2|C3|C4|P	14	127	143	3	10	14	4	3	38	3	18	22	292	541	397	83	183	117	157	204	144	244	281	264	65	59	97	146	55	248	9.93597	14.5244	14.4699	7.54696	7.25281	4.10835	6.07926	2.31927	6.01434	1.49183	3.4126	1.97662	70.6945	88.9029	64.5937	52.7569	90.6822	73.0569	94.0039	91.5613	88.5081	52.0171	68.1749	66.3575	31.7192	31.2635	37.328	88.0056	74.2155	71.3784	-0.973571	-0.841703	-0.843268	-1.04223	-1.05068	-1.14105	-1.08441	-1.19247	-1.08628	-1.21625	-1.16105	-1.20232	0.772595	1.29589	0.597262	0.25708	1.34703	0.840488	1.4425	1.37229	1.28455	0.235818	0.700185	0.647952	-0.347532	-0.36063	-0.186339	1.27011	0.873787	0.79225
FBgn0035812	CG7457	3L	7719899	7726473	6574	-	TRUE	TRUE		5	41	88	10	43	101	5	41	260	43	142	421	23	55	118	19	27	20	11	23	39	28	29	51	20	12	59	9	6	41	1.14543	1.51354	2.87428	8.1202	10.0668	9.56703	2.45288	10.2313	13.2829	6.90212	8.68995	12.2095	1.79741	2.91741	6.19723	3.89826	4.31867	4.03107	2.12596	3.33216	7.7375	1.92677	2.27108	4.13782	3.15032	2.0525	7.32876	1.75112	2.61336	3.80903	-1.13422	-1.02816	-0.636067	0.875511	1.43641	1.2924	-0.75749	1.4838	2.36311	0.52453	1.03968	2.05382	-0.946361	-0.62364	0.321419	-0.341013	-0.219874	-0.302744	-0.85169	-0.504133	0.76524	-0.909085	-0.809875	-0.271985	-0.556527	-0.872858	0.647464	-0.959698	-0.711249	-0.366724
FBgn0035813	CG8492	3L	7727804	7732191	4387	-	FALSE	TRUE		0	1	0	0	0	1	0	0	1	0	0	0	0	0	2	0	0	0	0	0	0	0	0	0	0	0	0	0	0	0	0	0.0553186	0	0	0	0.141944	0	0	0.0765565	0	0	0	0	0	0.157401	0	0	0	0	0	0	0	0	0	0	0	0	0	0	0	-0.354621	1.01014	-0.354621	-0.354621	-0.354621	3.14728	-0.354621	-0.354621	1.5341	-0.354621	-0.354621	-0.354621	-0.354621	-0.354621	3.52861	-0.354621	-0.354621	-0.354621	-0.354621	-0.354621	-0.354621	-0.354621	-0.354621	-0.354621	-0.354621	-0.354621	-0.354621	-0.354621	-0.354621	-0.354621
FBgn0035815	Snmp2	3L	7733250	7743041	9791	-	FALSE	TRUE		1	1	0	0	0	3	0	1	1	0	0	2	0	0	0	0	0	0	2	1	0	2	0	1	0	1	0	0	0	0	0.153816	0.0247863	0	0	0	0.1908	0	0.167551	0.0343023	0	0	0.0389448	0	0	0	0	0	0	0.259534	0.0972747	0	0.092407	0	0.0544759	0	0.114843	0	0	0	0	1.60923	-0.230589	-0.584014	-0.584014	-0.584014	2.13659	-0.584014	1.80508	-0.0949014	-0.584014	-0.584014	-0.028704	-0.584014	-0.584014	-0.584014	-0.584014	-0.584014	-0.584014	3.11666	0.803017	-0.584014	0.733609	-0.584014	0.192753	-0.584014	1.05352	-0.584014	-0.584014	-0.584014	-0.584014
FBgn0035816	CG13685	3L	7747344	7750552	3208	+	FALSE	TRUE		0	0	0	0	0	0	0	0	0	0	0	0	1	0	0	0	0	0	0	0	0	0	0	0	1	0	0	0	0	0	0	0	0	0	0	0	0	0	0	0	0	0	0.160145	0	0	0	0	0	0	0	0	0	0	0	0.32279	0	0	0	0	0	-0.248125	-0.248125	-0.248125	-0.248125	-0.248125	-0.248125	-0.248125	-0.248125	-0.248125	-0.248125	-0.248125	-0.248125	2.22028	-0.248125	-0.248125	-0.248125	-0.248125	-0.248125	-0.248125	-0.248125	-0.248125	-0.248125	-0.248125	-0.248125	4.72721	-0.248125	-0.248125	-0.248125	-0.248125	-0.248125
FBgn0035817	CG7409	3L	7754409	7755168	759	+	FALSE	TRUE		0	0	0	0	0	1	0	0	1	2	3	1	0	0	1	1	0	1	0	0	0	0	0	1	0	0	0	0	0	0	0	0	0	0	0	0.820434	0	0	0.442495	2.78056	1.59015	0.251191	0	0	0.454887	1.77707	0	1.74574	0	0	0	0	0	0.702732	0	0	0	0	0	0	-0.500166	-0.500166	-0.500166	-0.500166	-0.500166	0.66503	-0.500166	-0.500166	0.128274	3.44884	1.7582	-0.143419	-0.500166	-0.500166	0.145873	2.02367	-0.500166	1.97916	-0.500166	-0.500166	-0.500166	-0.500166	-0.500166	0.497868	-0.500166	-0.500166	-0.500166	-0.500166	-0.500166	-0.500166
FBgn0035823	eIF4E5	3L	7894880	7896009	1129	+	FALSE	TRUE	M1°|L1°	11	254	303	50	180	367	128	280	1085	410	1082	2088	86	276	459	13	68	73	5	105	83	3	111	106	6	61	172	7	25	153	14.6733	54.5982	57.6268	236.414	245.375	202.422	365.638	406.854	322.764	383.207	385.56	352.601	39.1339	85.247	140.367	15.5309	63.3332	85.6741	5.62688	88.5773	95.8849	1.20207	50.6166	50.0776	5.50316	60.7529	124.406	7.93062	63.405	82.7671	-0.908993	-0.610998	-0.588394	0.746048	0.812935	0.492338	1.71057	2.0182	1.39056	1.8417	1.85926	1.61325	-0.726422	-0.38224	0.029166	-0.902592	-0.545802	-0.379052	-0.976514	-0.357383	-0.30284	-1.00954	-0.640717	-0.64474	-0.977438	-0.565061	-0.0899585	-0.959319	-0.545266	-0.400749
FBgn0035824	CG8281	3L	7912463	7913763	1300	+	FALSE	TRUE		13	73	124	0	14	29	0	6	27	4	16	39	2	23	11	4	6	5	4	6	7	8	18	17	15	14	14	5	2	21	15.0601	13.6276	20.4811	0	16.5743	13.8912	0	7.57151	6.97542	3.24684	4.95148	5.71963	0.790378	6.16948	2.92142	4.15015	4.85316	5.09621	3.90938	4.39577	7.02297	2.78387	7.12842	6.97488	11.9482	12.1092	8.79413	4.9196	4.40518	9.86589	1.56853	1.28225	2.65188	-1.44111	1.87114	1.33494	-1.44111	0.0719955	-0.0471291	-0.792257	-0.451597	-0.298089	-1.28316	-0.20819	-0.857288	-0.611737	-0.471246	-0.422674	-0.659852	-0.562651	-0.0376269	-0.884777	-0.0165538	-0.047236	0.946642	0.978817	0.316327	-0.457969	-0.56077	0.53051
FBgn0035825	CG8111	3L	7913664	7915120	1456	-	TRUE	TRUE	G	76	564	648	5	71	179	8	31	193	31	134	259	59	172	163	26	42	40	28	68	36	81	90	107	67	72	116	25	20	91	78.6104	94.0062	95.5629	18.3318	75.0497	76.5556	17.72	34.9281	44.519	22.467	37.0256	33.9145	20.818	41.1937	38.6519	24.0857	30.3322	36.4015	24.4337	44.481	32.2483	25.1667	31.8233	39.1971	47.6506	55.6035	65.0586	21.9625	39.332	38.1716	1.64067	2.34689	2.4183	-1.12438	1.47734	1.54642	-1.15244	-0.363084	0.0768628	-0.934692	-0.266871	-0.409582	-1.01033	-0.075674	-0.192268	-0.860439	-0.573903	-0.295499	-0.844477	0.0751182	-0.486009	-0.810853	-0.505506	-0.167261	0.22051	0.585319	1.01904	-0.957832	-0.161073	-0.214301
FBgn0035827	Srp9	3L	7936373	7937258	885	+	FALSE	TRUE	G	194	1573	1740	45	136	394	17	49	362	38	142	370	226	563	503	78	164	128	102	178	128	297	396	356	114	175	194	85	43	228	330.131	431.344	422.164	271.435	236.509	277.229	61.95	90.8296	137.377	45.309	64.5511	79.7085	131.194	221.834	196.232	118.877	194.857	191.64	146.436	191.56	188.64	151.815	230.365	214.555	133.388	222.344	179.006	122.851	139.124	157.345	1.54206	2.62509	2.52686	0.913982	0.540256	0.975979	-1.32761	-1.01858	-0.520501	-1.50568	-1.29978	-1.13759	-0.586668	0.383232	0.109273	-0.718463	0.0945647	0.0601417	-0.423566	0.0592759	0.02803	-0.366009	0.47451	0.305336	-0.563191	0.388687	-0.0750565	-0.67594	-0.501809	-0.30684
FBgn0035829	HP4	3L	7975438	7976154	716	-	FALSE	TRUE	G|E1°	570	3716	4378	70	313	803	22	114	730	83	365	807	272	592	642	104	165	161	85	207	151	294	411	446	191	215	297	47	38	212	1198.92	1259.51	1312.92	521.893	672.796	698.374	99.0936	261.196	342.42	122.323	205.087	214.885	195.166	288.319	309.576	195.915	242.319	297.943	150.833	275.35	275.062	185.753	295.524	332.241	276.233	337.642	338.729	83.963	151.967	180.835	2.48763	2.67111	2.83285	0.437472	0.894433	0.971888	-0.842842	-0.351966	-0.106004	-0.772498	-0.521874	-0.492203	-0.551917	-0.269834	-0.205463	-0.549649	-0.409129	-0.240689	-0.686164	-0.309106	-0.309979	-0.580421	-0.248015	-0.136829	-0.306432	-0.120474	-0.117183	-0.88866	-0.682733	-0.595313
FBgn0035830	CG8209	3L	7976406	7977849	1443	+	FALSE	TRUE	G	115	600	877	22	56	204	11	37	202	45	148	361	69	125	184	26	45	40	43	67	52	132	113	145	98	67	106	73	24	154	120.022	100.908	130.5	81.3866	59.7274	88.0337	24.5845	42.064	47.0148	32.9071	41.2623	47.6966	24.5658	30.207	44.0247	24.3027	32.7916	36.7294	37.8612	44.2217	47.0006	41.3818	40.3159	53.5961	70.3258	52.2083	59.9857	64.7082	47.6236	65.1801	2.46372	1.74568	2.85734	1.01236	0.198707	1.26207	-1.12147	-0.464839	-0.278854	-0.808826	-0.494953	-0.253243	-1.12218	-0.910259	-0.391181	-1.13206	-0.813166	-0.665237	-0.622722	-0.383781	-0.279391	-0.490464	-0.530508	-0.031622	0.596847	-0.0837563	0.208412	0.385818	-0.255985	0.403544
FBgn0035831	CG8038	3L	7977805	7978650	845	-	TRUE	TRUE	G	105	314	414	7	8	40	2	3	54	6	14	37	34	62	43	13	15	20	17	18	12	95	45	43	29	16	23	20	10	28	187.137	90.1803	105.201	44.2219	14.5709	29.4774	7.63324	5.82424	21.4628	7.4927	6.66545	8.34817	20.6714	25.5858	17.5694	20.7507	18.666	31.3613	25.5614	20.2882	18.5221	50.8591	27.417	27.1421	35.5382	21.2909	22.2269	30.2745	33.886	20.2377	4.23972	1.56931	1.98301	0.30351	-0.513148	-0.102589	-0.704226	-0.75405	-0.323327	-0.708096	-0.730881	-0.684535	-0.345124	-0.209771	-0.430561	-0.34294	-0.400359	-0.0507012	-0.210444	-0.35568	-0.404321	0.486314	-0.159336	-0.166908	0.0643419	-0.328062	-0.302282	-0.080635	0.0188362	-0.357069
FBgn0035833	CG7565	3L	8087635	8091786	4151	-	FALSE	TRUE		9	22	34	1	7	9	1	0	11	1	1	9	8	5	5	1	0	0	3	2	2	1	4	3	0	1	2	13	2	10	3.26526	1.2862	1.75874	1.28601	2.59536	1.35013	0.776932	0	0.89	0.254209	0.0969183	0.413367	0.990114	0.420031	0.415875	0.324933	0	0	0.918249	0.458886	0.62841	0.108981	0.496102	0.385478	0	0.270881	0.393446	4.00584	1.3796	1.47132	2.45292	0.410838	0.898427	0.410639	1.76169	0.476802	-0.114649	-0.916324	0.00201959	-0.654019	-0.816319	-0.489792	0.105323	-0.482916	-0.487205	-0.581042	-0.916324	-0.916324	0.0311683	-0.442824	-0.267901	-0.803872	-0.404422	-0.518569	-0.916324	-0.636816	-0.510347	3.21709	0.507217	0.601855
FBgn0035838	ldbr	3L	8121827	8123615	1788	+	FALSE	FALSE		8	108	107	1	5	18	0	7	27	0	15	28	5	6	12	3	2	3	4	2	6	10	6	10	4	4	10	0	2	7	6.7383	14.6587	12.8497	2.98558	4.30382	6.26888	0	6.42252	5.07161	0	3.37507	2.98564	1.43665	1.17017	2.31717	2.26308	1.17619	2.22318	2.84239	1.06534	4.37673	2.53008	1.72762	2.98307	2.31658	2.51549	4.5671	0	3.20287	2.39106	0.964895	3.36854	2.81955	-0.173964	0.22609	0.822439	-1.08002	0.869063	0.459097	-1.08002	-0.0557648	-0.173947	-0.644027	-0.724898	-0.376809	-0.393224	-0.723069	-0.405335	-0.217418	-0.75671	0.248216	-0.312197	-0.555725	-0.174725	-0.37699	-0.316624	0.30599	-1.08002	-0.108021	-0.354386
FBgn0035839	CG7550	3L	8123612	8124531	919	-	TRUE	TRUE		18	126	157	13	20	68	3	13	106	22	85	188	20	56	89	10	16	15	7	28	16	39	36	48	8	12	31	8	6	26	29.4975	33.2731	36.6826	75.5134	33.4939	46.0764	10.5279	23.2061	38.7383	25.261	37.2102	39.0022	11.1805	21.2489	33.4364	14.6768	18.3072	21.627	9.67775	29.0181	22.7076	19.1978	20.1674	27.8585	9.01424	14.6824	27.5458	11.1347	18.6945	17.279	0.265303	0.541033	0.790018	3.62576	0.557158	1.47603	-1.12001	-0.194141	0.940142	-0.0440754	0.828549	0.959414	-1.07235	-0.337074	0.552957	-0.817021	-0.551903	-0.309462	-1.18209	0.230299	-0.23055	-0.486862	-0.41605	0.14561	-1.23055	-0.816613	0.122773	-1.0757	-0.523619	-0.626988
FBgn0035842	CG7504	3L	8131429	8137498	6069	-	FALSE	TRUE	G	139	330	552	2	12	61	0	1	13	0	7	16	12	5	21	11	6	9	18	20	30	23	18	20	10	7	22	4	4	9	34.4925	13.1958	19.5298	1.75918	3.0431	6.2589	0	0.270307	0.719409	0	0.464023	0.502631	1.01581	0.287287	1.19467	2.44468	1.03956	1.96492	3.76831	3.13863	6.44718	1.7144	1.52693	1.7577	1.70623	1.29692	2.96015	0.843035	1.88721	0.905703	4.3243	1.31681	2.21128	-0.298252	-0.116939	0.337191	-0.54668	-0.508507	-0.445086	-0.54668	-0.481151	-0.475699	-0.403229	-0.506109	-0.377971	-0.201446	-0.399874	-0.269196	-0.0145247	-0.103448	0.363781	-0.304575	-0.331049	-0.298461	-0.305729	-0.363531	-0.128652	-0.427628	-0.280171	-0.418778
FBgn0035844	CG13676	3L	8141868	8151813	9945	-	FALSE	TRUE		0	1	0	0	0	1	0	0	3	0	0	0	22	27	22	9	11	8	27	15	11	4	3	3	0	0	0	1	0	0	0	0.0244025	0	0	0	0.0626153	0	0	0.101313	0	0	0	1.13649	0.946723	0.763771	1.22063	1.16307	1.06587	3.44946	1.43653	1.44263	0.181952	0.155303	0.160897	0	0	0	0.128617	0	0	-0.587103	-0.555124	-0.587103	-0.587103	-0.587103	-0.505048	-0.587103	-0.587103	-0.454335	-0.587103	-0.587103	-0.587103	0.902237	0.653551	0.413797	1.0125	0.937062	0.809695	3.93331	1.29542	1.30342	-0.34866	-0.383583	-0.376252	-0.587103	-0.587103	-0.587103	-0.418554	-0.587103	-0.587103
FBgn0035845	CG13675	3L	8160315	8165518	5203	-	FALSE	TRUE
FBgn0035847	mthl7	3L	8178675	8180514	1839	-	FALSE	TRUE		0	0	0	0	0	0	0	0	2	0	0	1	0	0	0	0	0	0	0	0	0	0	0	0	0	0	0	0	0	0	0	0	0	0	0	0	0	0	0.365257	0	0	0.103673	0	0	0	0	0	0	0	0	0	0	0	0	0	0	0	0	0	0	-0.227559	-0.227559	-0.227559	-0.227559	-0.227559	-0.227559	-0.227559	-0.227559	5.08992	-0.227559	-0.227559	1.28173	-0.227559	-0.227559	-0.227559	-0.227559	-0.227559	-0.227559	-0.227559	-0.227559	-0.227559	-0.227559	-0.227559	-0.227559	-0.227559	-0.227559	-0.227559	-0.227559	-0.227559	-0.227559
FBgn0035848	Uxs	3L	8180923	8183369	2446	+	TRUE	TRUE		24	103	139	3	27	82	1	15	58	3	43	95	8	23	35	1	4	3	5	6	4	6	5	14	4	10	17	15	5	22	14.7769	10.2193	12.2021	6.54728	16.9887	20.8758	1.3185	10.0603	7.96382	1.29422	7.07246	7.4048	1.68028	3.27895	4.94034	0.55143	1.71957	1.62512	2.5972	2.33626	2.1329	1.10968	1.05239	3.05283	1.69339	4.597	5.67546	7.844	5.85317	5.49322	1.75658	0.864893	1.25283	0.146483	2.18931	2.94981	-0.876513	0.833787	0.423624	-0.881262	0.249232	0.314254	-0.805731	-0.492956	-0.167911	-1.02659	-0.798044	-0.816523	-0.626339	-0.67739	-0.717178	-0.917368	-0.928576	-0.537196	-0.803165	-0.235084	-0.0240871	0.400182	0.0106812	-0.059742
FBgn0035849	ERR	3L	8183361	8186671	3310	-	FALSE	TRUE		15	87	111	2	8	28	2	2	28	0	14	34	6	27	20	3	5	9	7	17	16	8	15	22	5	9	17	6	2	27	6.82482	6.37867	7.20063	3.22551	3.71975	5.26763	1.94867	0.991235	2.84106	0	1.7016	1.95838	0.931261	2.84446	2.08616	1.22248	1.58839	3.60276	2.68696	4.89157	6.30461	1.09336	2.33307	3.54508	1.56422	3.05735	4.19401	2.3186	1.73013	4.98191	1.9555	1.7212	2.15286	0.065311	0.324863	1.13774	-0.605227	-1.10803	-0.136586	-1.62858	-0.734973	-0.600126	-1.13952	-0.134799	-0.533024	-0.986589	-0.794426	0.263424	-0.217508	0.940247	1.68231	-1.05439	-0.403359	0.233135	-0.807123	-0.0229975	0.573922	-0.410955	-0.719991	0.987693
FBgn0035850	Atg18a	3L	8186857	8191118	4261	+	TRUE	TRUE		30	192	283	1	17	57	1	3	51	7	16	49	32	82	105	7	26	23	20	39	30	45	70	77	40	29	64	32	12	81	10.6032	10.9352	14.261	1.25281	6.14029	8.33007	0.756875	1.15501	4.01984	1.73353	1.51066	2.19246	3.85822	6.71067	8.50791	2.21581	6.4162	7.15215	5.96362	8.71726	9.18281	4.77753	8.45766	9.63853	9.72083	7.65275	12.2653	9.60597	8.06394	11.61	1.02768	1.11694	2.01097	-1.48589	-0.172039	0.416615	-1.61921	-1.51218	-0.742059	-1.35666	-1.41657	-1.23329	-0.785506	-0.0187094	0.464422	-1.22702	-0.0978687	0.0999688	-0.219531	0.520701	0.645849	-0.538378	0.450915	0.768354	0.790478	0.234538	1.47447	0.759604	0.345074	1.29834
FBgn0035851	MED24	3L	8191270	8196573	5303	+	FALSE	TRUE		27	112	166	3	10	23	0	0	20	2	8	12	13	23	16	2	6	5	5	11	11	12	7	19	5	7	20	7	4	26	7.66778	5.12549	6.72144	3.01992	2.90222	2.70079	0	0	1.26665	0.397972	0.606913	0.431426	1.25942	1.51241	1.0417	0.508692	1.18972	1.24931	1.19795	1.9756	2.70543	1.02367	0.67958	1.91101	0.976344	1.48425	3.07976	1.68842	2.15981	2.99442	3.14753	1.74002	2.6236	0.5743	0.509134	0.397617	-1.09764	-1.09764	-0.396376	-0.877312	-0.761634	-0.858791	-0.400383	-0.260316	-0.520919	-0.816013	-0.438968	-0.405981	-0.434412	-0.00387967	0.400186	-0.5309	-0.721403	-0.0396359	-0.557103	-0.275907	0.607427	-0.162874	0.0981087	0.560178
FBgn0035852	CG7387	3L	8191522	8193116	1594	-	FALSE	TRUE	L1°	1	181	177	19	152	333	21	209	840	119	842	1813	14	201	354	2	47	56	1	78	78	0	70	96	2	43	140	1	21	116	0.944799	27.5568	23.843	63.63	146.76	130.089	42.488	215.096	176.987	78.7776	212.511	216.848	4.51219	43.9715	76.6761	1.69234	31.0046	46.5501	0.797083	46.6051	63.8223	0	22.6086	32.1229	1.29926	30.3327	71.7213	0.802444	37.7232	44.4457	-0.92619	-0.529472	-0.584836	0.00828842	1.24755	0.999029	-0.306885	2.26627	1.69815	0.234101	2.22774	2.29239	-0.873009	-0.28477	0.202774	-0.915046	-0.478074	-0.24633	-0.928392	-0.24551	0.0111553	-0.940275	-0.603237	-0.461403	-0.920906	-0.48809	0.12891	-0.928313	-0.377917	-0.2777
FBgn0035853	UbcE2M	3L	8195847	8197987	2140	-	TRUE	TRUE	G	297	1558	2018	61	235	586	45	144	852	150	574	1265	410	828	815	141	233	197	162	287	215	356	472	431	172	181	297	139	75	363	209.012	176.682	202.48	152.164	169.007	170.518	67.8164	110.388	133.714	73.9642	107.909	112.7	98.4279	134.921	131.489	88.8694	114.488	121.976	96.1818	127.731	131.036	75.2555	113.551	107.422	83.228	95.1033	113.332	83.0814	100.352	103.598	2.45125	1.5588	2.27096	0.881995	1.34695	1.38863	-1.4464	-0.271211	0.372674	-1.27669	-0.339662	-0.207406	-0.601377	0.40601	0.311259	-0.865236	-0.158054	0.0486494	-0.663379	0.207516	0.298759	-1.24104	-0.183901	-0.353086	-1.02097	-0.69315	-0.189965	-1.02501	-0.54827	-0.458645
FBgn0035854	CG8005	3L	8198207	8199491	1284	+	FALSE	TRUE		16	158	162	2	11	18	0	5	17	2	7	19	9	26	23	3	9	5	8	8	6	22	22	30	5	11	12	7	6	12	18.7665	29.8628	27.091	8.31498	13.185	8.72957	0	6.38822	4.44666	1.64365	2.19327	2.82121	3.60102	7.0611	6.18455	3.1514	7.37045	5.15971	7.9162	5.93406	6.0947	7.75103	8.82108	12.462	4.03236	9.63293	7.63176	6.97326	13.3802	5.7079	1.54746	3.20552	2.79135	-0.0142407	0.713453	0.0477082	-1.2567	-0.302145	-0.59226	-1.0111	-0.928971	-0.835141	-0.718619	-0.201601	-0.332578	-0.785803	-0.155377	-0.485713	-0.0738283	-0.370007	-0.346004	-0.0985079	0.0613817	0.605422	-0.654166	0.182693	-0.11633	-0.214726	0.742628	-0.4038
FBgn0035855	CG7366	3L	8201078	8202417	1339	-	FALSE	TRUE	L1°	0	52	58	4	34	99	7	55	248	24	205	581	8	50	102	0	17	8	1	16	27	0	29	24	0	8	50	2	4	39	0	9.42457	9.30086	15.9469	39.0796	46.0405	16.8598	67.384	62.2044	18.9136	61.593	82.726	3.06943	13.0213	26.3005	0	13.3501	7.91644	0.94888	11.3806	26.2996	0	11.1502	9.56009	0	6.71801	30.4928	1.91052	8.55376	17.7887	-0.919409	-0.498732	-0.504254	-0.2076	0.824958	1.13567	-0.166849	2.08836	1.85716	-0.0751762	1.82987	2.77317	-0.782401	-0.338188	0.254549	-0.919409	-0.32351	-0.566049	-0.877055	-0.41142	0.254507	-0.919409	-0.421707	-0.492682	-0.919409	-0.619542	0.441677	-0.834131	-0.537602	-0.125388
FBgn0035856	CG13679	3L	8202792	8203345	553	+	FALSE	FALSE	L1°	0	18	25	3	19	39	19	28	161	63	164	395	11	35	53	0	9	8	0	9	6	0	6	10	1	7	11	0	2	11	0	7.89925	9.70712	28.9596	52.8786	43.9162	110.806	83.063	97.7801	120.215	119.31	136.182	10.2192	22.0702	33.0899	0	17.1133	19.1684	0	15.5005	14.1512	0	5.58586	9.64509	1.87253	14.2332	16.2434	0	10.3558	12.1487	-0.803069	-0.615038	-0.572004	-0.113723	0.455639	0.242299	1.83453	1.17414	1.52446	2.0585	2.03695	2.43856	-0.559815	-0.277716	-0.015406	-0.803069	-0.395709	-0.346791	-0.803069	-0.434101	-0.466219	-0.803069	-0.670105	-0.57348	-0.758496	-0.464265	-0.416417	-0.803069	-0.556564	-0.513886
FBgn0035857	CG8006	3L	8211890	8213622	1732	+	FALSE	TRUE	L1°	1	88	99	8	71	138	12	89	334	34	386	717	5	74	121	1	24	20	0	28	25	1	29	41	0	14	69	0	7	50	0.86952	12.3303	12.2733	24.6569	63.0902	49.6154	22.3444	84.2979	64.7662	20.7145	89.6598	78.9256	1.4831	14.8987	24.1203	0.778752	14.5707	15.3004	0	15.397	18.826	0.261189	8.62013	12.626	0	9.0889	32.5319	0	11.5725	17.6312	-0.878543	-0.444023	-0.446182	0.0233245	1.48048	0.969594	-0.06435	2.28454	1.54402	-0.126146	2.48783	2.08085	-0.85528	-0.346646	0.0029797	-0.881985	-0.359082	-0.331415	-0.91151	-0.327751	-0.197747	-0.901608	-0.584689	-0.43281	-0.91151	-0.566916	0.321896	-0.91151	-0.472753	-0.243045
FBgn0035858	CG13674	3L	8218232	8218983	751	-	FALSE	FALSE		0	0	1	0	0	0	0	0	0	0	1	0	0	0	0	0	0	0	0	0	0	0	0	0	0	0	0	0	0	1	0	0	0.285914	0	0	0	0	0	0	0	0.535696	0	0	0	0	0	0	0	0	0	0	0	0	0	0	0	0	0	0	0.813243	-0.302527	-0.302527	1.28471	-0.302527	-0.302527	-0.302527	-0.302527	-0.302527	-0.302527	-0.302527	2.67136	-0.302527	-0.302527	-0.302527	-0.302527	-0.302527	-0.302527	-0.302527	-0.302527	-0.302527	-0.302527	-0.302527	-0.302527	-0.302527	-0.302527	-0.302527	-0.302527	-0.302527	-0.302527	4.21215
FBgn0035859	CG13678	3L	8222141	8222953	812	+	FALSE	FALSE		0	0	0	0	1	0	0	0	1	0	1	1	0	0	0	0	0	0	0	0	0	0	0	0	0	0	0	0	0	0	0	0	0	0	1.89538	0	0	0	0.413613	0	0.495453	0.234796	0	0	0	0	0	0	0	0	0	0	0	0	0	0	0	0	0	0	-0.281492	-0.281492	-0.281492	-0.281492	4.98496	-0.281492	-0.281492	-0.281492	0.867763	-0.281492	1.09516	0.370906	-0.281492	-0.281492	-0.281492	-0.281492	-0.281492	-0.281492	-0.281492	-0.281492	-0.281492	-0.281492	-0.281492	-0.281492	-0.281492	-0.281492	-0.281492	-0.281492	-0.281492	-0.281492
FBgn0035861	CG7213	3L	8231814	8240601	8787	-	FALSE	TRUE		24	100	173	9	4	41	0	1	20	0	5	16	0	3	5	0	0	2	0	1	2	0	4	4	0	2	6	0	0	3	4.11337	2.76184	4.22748	5.46762	0.700602	2.90555	0	0.186696	0.764433	0	0.228922	0.347157	0	0.119054	0.19646	0	0	0.301585	0	0.108389	0.296862	0	0.23436	0.242801	0	0.255929	0.557595	0	0	0.208517	2.2384	1.32328	2.31566	3.15536	-0.0723859	1.42059	-0.546764	-0.420352	-0.0291659	-0.546764	-0.39176	-0.311704	-0.546764	-0.466152	-0.41374	-0.546764	-0.546764	-0.34256	-0.546764	-0.473373	-0.345758	-0.546764	-0.388078	-0.382363	-0.546764	-0.373474	-0.169216	-0.546764	-0.546764	-0.405577
FBgn0035865	CG7201	3L	8290286	8295327	5041	-	FALSE	TRUE		0	0	0	0	1	1	0	0	1	0	0	0	0	0	0	0	0	0	1	0	0	0	0	0	0	0	0	0	0	0	0	0	0	0	0.305306	0.123529	0	0	0.0666244	0	0	0	0	0	0	0	0	0	0.252043	0	0	0	0	0	0	0	0	0	0	0	-0.337771	-0.337771	-0.337771	-0.337771	3.80095	1.33679	-0.337771	-0.337771	0.565388	-0.337771	-0.337771	-0.337771	-0.337771	-0.337771	-0.337771	-0.337771	-0.337771	-0.337771	3.07893	-0.337771	-0.337771	-0.337771	-0.337771	-0.337771	-0.337771	-0.337771	-0.337771	-0.337771	-0.337771	-0.337771
FBgn0035866	Arl5	3L	8298501	8299839	1338	-	FALSE	TRUE		38	244	290	9	34	72	6	15	80	12	41	100	37	73	80	14	28	28	22	23	12	52	51	58	25	18	37	24	8	49	42.7716	44.256	46.5391	35.9073	39.1088	33.509	14.4621	18.3912	20.0809	9.46387	12.3278	14.2492	14.2067	19.0253	20.6433	14.113	22.0048	27.7282	20.891	16.3719	11.6974	17.5812	19.6236	23.1208	19.3481	15.1268	22.5816	22.9434	17.1203	22.3666	2.00726	2.15487	2.38188	1.32469	1.64304	1.08622	-0.807755	-0.417056	-0.249034	-1.30476	-1.01998	-0.828924	-0.833148	-0.354006	-0.193114	-0.842468	-0.0577253	0.511393	-0.168487	-0.617849	-1.08266	-0.497596	-0.294512	0.0532445	-0.321903	-0.741656	-0.000377801	0.0356037	-0.54343	-0.0217507
FBgn0035867	CG13671	3L	8300064	8302341	2277	+	FALSE	TRUE		9	61	103	1	9	21	0	3	10	0	10	16	11	26	12	3	5	3	13	22	14	12	29	27	2	2	7	10	5	14	5.95261	6.50138	9.71292	2.34441	6.08319	5.74304	0	2.16139	1.47498	0	1.76683	1.33969	2.48186	3.98175	1.81955	1.77707	2.309	1.74574	7.25391	9.2021	8.0192	2.38408	6.5569	6.32459	0.90954	0.987638	2.5104	5.61746	6.28759	3.75513	0.739497	0.937217	2.09432	-0.560519	0.786545	0.66399	-1.4052	-0.62646	-0.873769	-1.4052	-0.768617	-0.922516	-0.510995	0.0294074	-0.749624	-0.764928	-0.573278	-0.776218	1.20835	1.91027	1.48408	-0.546227	0.957223	0.87352	-1.0775	-1.04936	-0.500712	0.618745	0.860191	-0.0522415
FBgn0035868	CG7194	3L	8302364	8304059	1695	-	FALSE	TRUE	C2|C4	31	426	434	2	19	46	8	20	113	22	93	188	174	288	333	291	475	439	199	285	181	2179	2240	2487	8	14	30	9	6	39	27.5435	60.9928	54.9789	6.29878	17.2519	16.8995	15.2215	19.3569	22.3902	13.6961	22.0735	21.1463	52.7385	59.2498	67.8297	231.564	294.673	343.175	149.168	160.141	139.276	581.553	680.365	782.596	4.88737	9.2873	14.4531	6.79166	10.1358	14.0526	-0.492665	-0.331812	-0.360732	-0.594829	-0.542157	-0.543851	-0.551921	-0.532034	-0.517447	-0.559256	-0.51897	-0.523429	-0.371506	-0.340194	-0.298935	0.48844	0.791925	1.02516	0.0922099	0.144978	0.0446392	2.1715	2.64667	3.13828	-0.601616	-0.580457	-0.555616	-0.592458	-0.576377	-0.557542
FBgn0035870	Gr66a	3L	8305336	8306980	1644	-	FALSE	TRUE		0	1	0	0	0	1	0	0	0	0	2	3	0	0	0	0	0	0	0	0	0	0	0	0	0	0	0	0	0	0	0	0.147617	0	0	0	0.378777	0	0	0	0	0.489426	0.347909	0	0	0	0	0	0	0	0	0	0	0	0	0	0	0	0	0	0	-0.359433	0.807773	-0.359433	-0.359433	-0.359433	2.63555	-0.359433	-0.359433	-0.359433	-0.359433	3.51045	2.39148	-0.359433	-0.359433	-0.359433	-0.359433	-0.359433	-0.359433	-0.359433	-0.359433	-0.359433	-0.359433	-0.359433	-0.359433	-0.359433	-0.359433	-0.359433	-0.359433	-0.359433	-0.359433
FBgn0035871	BI-1	3L	8307145	8308941	1796	-	FALSE	TRUE	L1°	144	1000	1172	116	320	798	157	405	1759	697	1591	3593	546	686	1007	211	218	225	163	258	258	382	307	412	112	130	357	91	48	331	120.749	135.124	140.119	344.785	274.218	276.683	281.922	369.933	328.934	409.515	356.387	381.415	156.183	133.193	193.583	158.461	127.634	165.996	115.312	136.817	187.361	96.2186	88.0027	122.355	64.5753	81.3894	162.319	64.8094	76.5266	112.56	-0.641227	-0.505715	-0.458627	1.47076	0.805521	0.828757	0.87815	1.70783	1.32134	2.08097	1.58013	1.81607	-0.307189	-0.523917	0.0453824	-0.285714	-0.576322	-0.214688	-0.692486	-0.489753	-0.013276	-0.872475	-0.949927	-0.626086	-1.17078	-1.01227	-0.249344	-1.16857	-1.05811	-0.71843
FBgn0035872	Cpsf6	3L	8310493	8315502	5009	-	FALSE	FALSE	G	233	722	989	11	44	165	5	13	94	9	61	124	58	62	96	22	22	28	28	35	42	142	83	99	170	58	143	168	25	157	70.0539	34.9804	42.3956	11.723	13.5193	20.5125	3.21925	4.25762	6.3027	1.89599	4.89934	4.71973	5.94874	4.31623	6.61706	5.92405	4.61836	7.40675	7.1023	6.65494	10.9361	12.8245	8.53082	10.5418	35.1441	13.0199	23.3127	42.9004	14.2911	19.143	3.54341	1.2754	1.7549	-0.228531	-0.112374	0.339838	-0.778421	-0.711275	-0.579031	-0.863989	-0.669779	-0.681393	-0.601919	-0.707485	-0.558702	-0.603516	-0.687948	-0.507638	-0.527325	-0.556253	-0.279411	-0.157303	-0.43495	-0.30491	1.28599	-0.144665	0.520916	1.78754	-0.0624628	0.251279
FBgn0035873	CG13670	3L	8320763	8322280	1517	+	FALSE	TRUE		0	0	0	0	0	1	0	0	0	0	0	4	0	0	0	0	0	0	0	0	0	0	0	0	0	0	0	0	0	0	0	0	0	0	0	0.410487	0	0	0	0	0	0.502714	0	0	0	0	0	0	0	0	0	0	0	0	0	0	0	0	0	0	-0.261345	-0.261345	-0.261345	-0.261345	-0.261345	3.26292	-0.261345	-0.261345	-0.261345	-0.261345	-0.261345	4.05474	-0.261345	-0.261345	-0.261345	-0.261345	-0.261345	-0.261345	-0.261345	-0.261345	-0.261345	-0.261345	-0.261345	-0.261345	-0.261345	-0.261345	-0.261345	-0.261345	-0.261345	-0.261345
FBgn0035875	Cpr66Cb	3L	8336672	8338595	1923	+	FALSE	TRUE
FBgn0035876	Pex2	3L	8339051	8340276	1225	+	FALSE	TRUE		12	54	73	0	4	6	0	1	3	0	1	1	10	15	11	7	7	7	5	7	17	21	27	18	10	5	12	6	4	12	14.7527	10.6978	12.7957	0	5.02546	3.05	0	1.33918	0.822498	0	0.328415	0.155636	4.19384	4.26991	3.10029	7.70742	6.00867	7.57151	5.18592	5.44238	18.1	7.75506	11.3473	7.83732	8.45315	4.58949	7.99933	6.26496	9.34978	5.98282	1.91833	1.02919	1.48919	-1.31657	-0.214617	-0.647784	-1.31657	-1.02292	-1.13622	-1.31657	-1.24456	-1.28245	-0.39697	-0.380289	-0.636759	0.373468	0.000975927	0.343667	-0.179432	-0.123197	2.6523	0.383915	1.1716	0.401954	0.536988	-0.310213	0.437477	0.0571734	0.733596	-0.00469302
FBgn0035877	CG7083	3L	8340785	8342876	2091	+	FALSE	TRUE		6	38	39	1	1	9	1	1	3	0	1	5	11	18	25	5	3	5	4	15	12	14	10	31	26	24	31	30	8	45	4.3214	4.4103	4.00485	2.55295	0.736034	2.68024	1.54235	0.78455	0.481856	0	0.1924	0.455892	2.70263	3.0018	4.12792	3.22525	1.50863	3.16837	2.43051	6.83226	7.48502	3.02884	2.46212	7.9075	12.8758	12.9059	12.1064	18.3514	10.955	13.1437	-0.143941	-0.125432	-0.20985	-0.512148	-0.890445	-0.485645	-0.722564	-0.880343	-0.943367	-1.04369	-1.00363	-0.948773	-0.480983	-0.418693	-0.184226	-0.37217	-0.729583	-0.384011	-0.53764	0.37884	0.514752	-0.413064	-0.531058	0.602714	1.63716	1.64342	1.47697	2.77723	1.23723	1.69294
FBgn0035878	CG7182	3L	8344421	8346382	1961	-	FALSE	TRUE	G|E1°	107	1070	1223	7	132	325	9	92	477	28	416	829	22	129	204	6	39	41	3	52	68	40	123	148	21	49	88	17	12	98	82.1739	132.417	133.914	19.0553	103.597	103.203	14.8013	76.9635	81.6941	15.0669	85.3442	80.5978	5.76359	22.9391	35.9168	4.12687	20.9124	27.703	1.94373	25.2553	45.2269	9.22751	32.2917	40.2546	11.0891	28.0963	36.6449	11.0885	17.5219	30.5217	0.972727	2.2704	2.30904	-0.65748	1.52604	1.51585	-0.767351	0.838155	0.960335	-0.760492	1.05461	0.932021	-1.00078	-0.557172	-0.221987	-1.04305	-0.609517	-0.434131	-1.09943	-0.497349	0.0184724	-0.91131	-0.315614	-0.109952	-0.86323	-0.423972	-0.203182	-0.863244	-0.697086	-0.36133
FBgn0035879	GAPcenA	3L	8346561	8352279	5718	+	FALSE	TRUE		32	71	85	3	18	62	2	12	51	3	25	63	16	24	31	10	3	8	8	4	7	21	16	18	18	14	18	27	7	37	8.42817	3.01337	3.19191	2.80074	4.84485	6.75201	1.12803	3.4428	2.99555	0.553632	1.75895	2.1006	1.43755	1.46363	1.87181	2.35886	0.551688	1.85381	1.77761	0.666259	1.59669	1.66141	1.44059	1.67904	3.25974	2.75305	2.57061	6.0398	3.50535	3.95201	3.13996	0.163983	0.262107	0.0471226	1.17056	2.21874	-0.872201	0.399997	0.154185	-1.18789	-0.525447	-0.337679	-0.702088	-0.687757	-0.463418	-0.195735	-1.18896	-0.473311	-0.51519	-1.12599	-0.614628	-0.579056	-0.70042	-0.56937	0.299387	0.0209124	-0.0793575	1.82731	0.434374	0.679859
FBgn0035880	Culd	3L	8352355	8356296	3941	-	FALSE	TRUE		1	0	4	1	0	0	0	0	0	2	2	1	4	3	7	1	2	1	6	8	5	9	5	9	2	3	3	1	0	2	0.382139	0	0.217936	1.35453	0	0	0	0	0	0.53551	0.204165	0.0483771	0.521437	0.265448	0.613249	0.342248	0.53363	0.336213	1.93436	1.93335	1.65474	1.03309	0.653172	1.21806	0.525507	0.855945	0.621618	0.324561	0	0.309945	-0.290141	-0.961418	-0.578585	1.418	-0.961418	-0.961418	-0.961418	-0.961418	-0.961418	-0.0207242	-0.602775	-0.876437	-0.0454453	-0.495124	0.115835	-0.360215	-0.024027	-0.370816	2.43654	2.43477	1.94535	0.853341	0.185965	1.17826	-0.038296	0.542163	0.130535	-0.391284	-0.961418	-0.416959
FBgn0035886	Jon66Ci	3L	8391540	8392377	837	+	FALSE	FALSE		0	1	3	0	0	0	0	0	0	0	0	0	0	1	0	0	0	0	0	0	0	0	0	1	0	0	0	0	0	0	0	0.289943	0.769611	0	0	0	0	0	0	0	0	0	0	0.416618	0	0	0	0	0	0	0	0	0	0.637244	0	0	0	0	0	0	-0.360548	1.12338	3.57831	-0.360548	-0.360548	-0.360548	-0.360548	-0.360548	-0.360548	-0.360548	-0.360548	-0.360548	-0.360548	1.7717	-0.360548	-0.360548	-0.360548	-0.360548	-0.360548	-0.360548	-0.360548	-0.360548	-0.360548	2.90086	-0.360548	-0.360548	-0.360548	-0.360548	-0.360548	-0.360548
FBgn0035887	Jon66Cii	3L	8392820	8393649	829	-	FALSE	FALSE		0	0	0	0	0	0	0	0	0	0	0	1	0	0	0	0	0	0	0	0	0	0	0	0	0	0	0	0	0	0	0	0	0	0	0	0	0	0	0	0	0	0.229981	0	0	0	0	0	0	0	0	0	0	0	0	0	0	0	0	0	0	-0.182574	-0.182574	-0.182574	-0.182574	-0.182574	-0.182574	-0.182574	-0.182574	-0.182574	-0.182574	-0.182574	5.29465	-0.182574	-0.182574	-0.182574	-0.182574	-0.182574	-0.182574	-0.182574	-0.182574	-0.182574	-0.182574	-0.182574	-0.182574	-0.182574	-0.182574	-0.182574	-0.182574	-0.182574	-0.182574
FBgn0035888	CG7120	3L	8396000	8402295	6295	+	FALSE	TRUE		0	6	12	1	5	19	0	7	30	1	24	67	16	10	17	2	3	3	5	6	5	1	0	4	0	2	7	0	0	1	0	0.23131	0.409318	0.848009	1.22244	1.8795	0	1.82422	1.60057	0.167629	1.53382	2.0292	1.30579	0.553947	0.932391	0.42853	0.50112	0.63146	1.00917	0.907784	1.03595	0.0718632	0	0.338919	0	0.357244	0.908052	0	0	0.0970208	-1.09708	-0.731516	-0.45019	0.24312	0.834866	1.8733	-1.09708	1.78593	1.43248	-0.832158	1.32698	2.10989	0.966595	-0.221618	0.376478	-0.419828	-0.305106	-0.0991156	0.497826	0.337589	0.540148	-0.983507	-1.09708	-0.56145	-1.09708	-0.532488	0.338012	-1.09708	-1.09708	-0.943747
FBgn0035889	mkg-p	3L	8402168	8405277	3109	-	FALSE	FALSE		0	0	0	0	0	0	0	1	0	0	0	0	0	0	0	0	0	0	0	0	0	0	0	0	2	0	0	0	0	0	0	0	0	0	0	0	0	0.52766	0	0	0	0	0	0	0	0	0	0	0	0	0	0	0	0	0.666138	0	0	0	0	0	-0.260895	-0.260895	-0.260895	-0.260895	-0.260895	-0.260895	-0.260895	3.19858	-0.260895	-0.260895	-0.260895	-0.260895	-0.260895	-0.260895	-0.260895	-0.260895	-0.260895	-0.260895	-0.260895	-0.260895	-0.260895	-0.260895	-0.260895	-0.260895	4.10648	-0.260895	-0.260895	-0.260895	-0.260895	-0.260895
FBgn0035890	CG13667	3L	8405454	8407354	1900	+	FALSE	TRUE		7	159	175	3	42	97	3	44	233	18	194	383	0	54	90	0	11	19	1	25	20	1	36	35	3	15	37	4	5	45	5.54846	20.3087	19.777	8.42877	34.021	31.7909	5.09218	37.9904	41.1862	9.99684	41.0777	38.4319	0	9.91069	16.3544	0	6.08773	13.2501	0.668711	12.5318	13.7291	0.238094	9.75467	9.8253	1.63502	8.87705	15.9022	2.69283	7.53518	14.465	-0.697035	0.443357	0.402276	-0.474499	1.50279	1.33049	-0.732288	1.80946	2.05638	-0.353348	2.048	1.84357	-1.12571	-0.360004	0.137842	-1.12571	-0.65537	-0.101995	-1.07405	-0.157494	-0.0649889	-1.10732	-0.372058	-0.366601	-0.999391	-0.439864	0.102905	-0.917663	-0.543538	-0.00813068
FBgn0035896	CG6983	3L	8443042	8449377	6335	-	FALSE	TRUE		22	118	127	3	19	55	1	10	50	11	24	64	29	54	48	17	16	16	21	25	25	32	32	31	10	11	19	2	3	10	5.23002	4.52037	4.3046	2.52796	4.61593	5.40631	0.509084	2.58957	2.65078	1.83227	1.52413	1.9261	2.3518	2.97243	2.61601	3.61951	2.65577	3.34652	4.21177	3.75855	5.14706	2.2851	2.60056	2.61004	1.63459	1.95244	2.44915	0.403819	1.35598	0.964082	1.77772	1.25445	1.09536	-0.214652	1.32491	1.90771	-1.70328	-0.169225	-0.124096	-0.727624	-0.954831	-0.658436	-0.344552	0.113072	-0.149731	0.590199	-0.120418	0.388915	1.02691	0.692725	1.71655	-0.393729	-0.161122	-0.154137	-0.873388	-0.63902	-0.272767	-1.7809	-1.07882	-1.36779
FBgn0035900	ZC3H3	3L	8507469	8509763	2294	-	FALSE	TRUE		8	53	60	0	10	39	1	13	70	4	34	84	3	24	32	1	3	6	5	9	15	8	16	14	5	12	18	1	6	13	5.25199	5.60688	5.61608	0	6.70901	10.5866	1.40586	9.29661	10.2484	1.83997	5.96271	6.98124	0.671856	3.64823	4.81617	0.587968	1.37513	3.4656	2.76929	3.7366	8.52833	1.57761	3.59079	3.25511	2.257	5.88192	6.40748	0.557583	7.4892	3.46107	0.269735	0.389502	0.392609	-1.50273	0.761453	2.07008	-1.02827	1.63473	1.95593	-0.881768	0.509591	0.853325	-1.27599	-0.271511	0.122651	-1.3043	-1.03864	-0.333144	-0.568137	-0.241687	1.37544	-0.970311	-0.290893	-0.40418	-0.741027	0.482323	0.659693	-1.31455	1.02475	-0.334672
FBgn0035901	Pus7	3L	8510003	8513007	3004	+	FALSE	FALSE		21	71	110	1	3	15	0	1	7	2	8	4	6	4	2	1	4	2	0	3	2	10	4	9	4	5	4	7	3	8	10.528	5.73584	7.86264	1.77704	1.537	3.1094	0	0.546103	0.782615	0.702545	1.07139	0.253867	1.02612	0.464327	0.229866	0.449001	1.40016	0.882167	0	0.951149	0.868352	1.50592	0.685526	1.59799	1.37884	1.87155	1.08735	2.98058	2.85956	1.62649	3.72355	1.66518	2.5787	-0.0352254	-0.138329	0.537059	-0.798508	-0.563943	-0.462355	-0.496747	-0.338318	-0.689466	-0.357762	-0.599068	-0.699775	-0.605651	-0.197105	-0.419595	-0.798508	-0.389966	-0.425529	-0.151677	-0.504057	-0.112131	-0.20626	0.0053697	-0.331465	0.481728	0.429745	-0.0998905
FBgn0035902	CG6683	3L	8513874	8514921	1047	-	FALSE	TRUE		36	116	204	5	12	35	1	4	35	4	12	28	5	12	20	2	5	2	3	4	6	12	18	14	19	12	18	9	3	15	51.7826	26.8875	41.8369	25.4929	17.6395	20.8164	3.08027	6.26741	11.2272	4.03141	4.61098	5.09868	2.45342	3.99667	6.59521	2.5765	5.02157	2.53107	3.64054	3.63865	7.4743	5.18485	8.85095	7.13202	18.7915	12.8874	14.0389	10.9951	8.2045	8.74994	3.41505	1.29304	2.5673	1.17417	0.504754	0.775551	-0.736251	-0.464585	-0.0418209	-0.655178	-0.605776	-0.564205	-0.789683	-0.658139	-0.436644	-0.779192	-0.570778	-0.783064	-0.688494	-0.688656	-0.361711	-0.55686	-0.244368	-0.390886	0.602949	0.099693	0.197848	-0.061605	-0.299471	-0.252978
FBgn0035903	CG6765	3L	8512767	8518738	5971	+	FALSE	FALSE		5	9	15	0	1	5	0	0	1	0	0	2	0	1	4	1	1	0	1	0	0	2	2	0	0	0	1	0	0	1	1.2611	0.365792	0.539411	0	0.257754	0.521445	0	0	0.0562474	0	0	0.0638601	0	0.0584005	0.231291	0.225891	0.176104	0	0.212787	0	0	0.151525	0.172443	0	0	0	0.136761	0	0	0.102285	4.28957	0.829659	1.50061	-0.583936	0.412148	1.43118	-0.583936	-0.583936	-0.366569	-0.583936	-0.583936	-0.33715	-0.583936	-0.358248	0.309882	0.289017	0.0966147	-0.583936	0.238375	-0.583936	-0.583936	0.00163039	0.0824686	-0.583936	-0.583936	-0.583936	-0.0554267	-0.583936	-0.583936	-0.188656
FBgn0035904	GstO3	3L	8518885	8520295	1410	+	FALSE	FALSE	C1|C2|C3|C4	25	274	311	3	18	56	12	27	143	40	92	216	348	548	474	187	341	226	165	248	175	908	776	590	3	10	24	98	30	162	26.7023	47.1596	47.3606	11.3579	19.6474	24.7317	27.4472	31.4137	34.0617	29.9354	26.2499	29.2066	126.797	135.527	116.066	178.883	254.303	212.378	148.681	167.517	161.877	291.319	283.339	223.185	2.20321	7.97465	13.8995	88.9017	60.9228	70.1708	-0.78655	-0.55648	-0.55422	-0.959118	-0.865892	-0.808712	-0.778173	-0.733564	-0.703783	-0.75019	-0.791638	-0.758386	0.339146	0.437327	0.218462	0.924927	1.77313	1.30162	0.585268	0.797103	0.733669	2.18942	2.09967	1.42316	-1.06207	-0.997167	-0.930534	-0.0870348	-0.401695	-0.297689
FBgn0035906	GstO2	3L	8521429	8523501	2072	-	FALSE	TRUE	E1°	134	927	1127	39	132	348	20	80	422	78	260	574	171	320	346	74	134	110	81	136	91	235	240	246	113	119	190	56	28	132	97.3963	108.575	116.791	100.478	98.0474	104.586	31.1298	63.3396	68.4026	39.7236	50.4826	52.8164	42.3989	53.8548	57.6543	48.1714	68.0035	70.3434	49.6692	62.5138	57.2819	51.3074	59.6328	63.3252	56.4733	64.5785	74.8811	34.5701	38.6942	38.9085	1.43025	1.91091	2.26421	1.56276	1.45824	1.73941	-1.41918	-0.0341764	0.183532	-1.04965	-0.587017	-0.486668	-0.934614	-0.442018	-0.278641	-0.686401	0.166372	0.266986	-0.621995	-0.0696812	-0.294651	-0.551552	-0.193564	-0.0347923	-0.329421	0.0190991	0.462105	-1.27125	-1.09391	-1.0847
FBgn0035907	GstO1	3L	8523742	8524866	1124	-	FALSE	TRUE	E1°|L1°	72	615	810	61	250	603	59	200	1018	245	776	1624	91	328	470	36	114	130	37	127	98	131	167	199	21	64	182	1	16	142	96.4703	132.785	154.737	289.708	342.315	334.069	169.286	291.903	304.18	230.008	277.75	275.465	41.5933	101.759	144.37	43.1999	106.649	153.249	41.8242	107.613	113.717	52.7238	76.4917	94.4318	19.3467	64.0243	132.225	1.13799	40.7597	77.1583	-0.464749	-0.107398	0.108628	1.43681	1.9545	1.87335	0.251799	1.45842	1.57923	0.849339	1.31914	1.29666	-1.00477	-0.412709	0.00660896	-0.98896	-0.36459	0.093984	-1.0025	-0.3551	-0.295032	-0.895239	-0.661351	-0.48481	-1.22369	-0.784037	-0.112904	-1.40287	-1.01297	-0.654791
FBgn0035909	ergic53	3L	8534977	8538013	3036	+	FALSE	TRUE	T	125	491	606	9	66	185	5	19	159	20	119	248	152	165	203	48	35	47	82	58	85	169	122	158	162	124	183	185	45	199	62.0063	39.2481	42.8594	15.8248	33.4575	37.9451	5.31134	10.2666	17.5892	6.9514	15.769	15.5739	25.7211	18.9516	23.0855	21.3249	12.1222	20.5124	34.3166	18.1951	36.516	25.1818	20.6882	27.7579	55.2545	45.9252	49.2218	77.9423	42.4412	40.0324	1.87902	0.545721	0.757295	-0.826543	0.20648	0.469383	-1.44248	-1.15217	-0.723175	-1.34639	-0.829811	-0.841242	-0.246761	-0.643356	-0.40117	-0.504317	-1.04346	-0.551916	0.256807	-0.687679	0.385661	-0.278357	-0.541619	-0.127435	1.48347	0.936902	1.13004	2.81264	0.732795	0.591672
FBgn0035911	CG6638	3L	8574407	8576078	1671	-	FALSE	TRUE		3	18	13	0	3	4	0	1	5	1	1	3	35	78	45	8	27	24	24	23	11	49	40	36	11	8	5	11	3	9	2.70379	2.61418	1.67048	0	2.7631	1.49063	0	0.981744	1.00495	0.631491	0.240759	0.342288	10.7607	16.2773	9.29782	6.45744	16.9904	19.0307	18.2485	13.1093	8.58583	13.2654	12.3239	11.491	6.81665	5.38325	2.44344	8.42014	5.1407	3.28947	-0.665266	-0.680088	-0.836179	-1.11248	-0.655455	-0.865928	-1.11248	-0.9501	-0.946262	-1.00803	-1.07266	-1.05587	0.66738	1.57985	0.425416	-0.0443948	1.6978	2.03528	1.90589	1.05585	0.30765	1.08168	0.92594	0.788177	0.0150197	-0.222071	-0.708328	0.280244	-0.26219	-0.568391
FBgn0035914	CG6282	3L	8604657	8617074	12417	+	FALSE	TRUE		1	0	3	1	1	5	1	2	11	2	12	31	1	1	4	0	2	1	0	0	1	0	0	1	0	1	1	0	0	1	0.121286	0	0.0518776	0.429912	0.123947	0.250749	0.259728	0.264234	0.297527	0.169964	0.388797	0.475983	0.0413744	0.0280832	0.111221	0	0.169367	0.10671	0	0	0.105039	0	0	0.0429551	0	0.0905554	0.0657645	0	0	0.0491863	-0.00137055	-0.879717	-0.504022	2.23368	0.0178978	0.93619	1.00122	1.03385	1.27495	0.351153	1.93593	2.56732	-0.580086	-0.67634	-0.0742583	-0.879717	0.346831	-0.106932	-0.879717	-0.879717	-0.119033	-0.879717	-0.879717	-0.568639	-0.879717	-0.22392	-0.403454	-0.879717	-0.879717	-0.523513
FBgn0035915	S-Lap1	3L	8617235	8619474	2239	+	FALSE	FALSE	M1°|L1°	22	748	1423	156	1196	2528	215	1764	7466	817	7309	16407	132	1233	2722	15	257	461	13	440	516	11	384	628	9	256	1055	8	76	910	14.7978	81.0748	136.467	371.935	822.108	703.086	309.685	1292.47	1119.91	385.045	1313.3	1397.08	30.2878	192.032	419.739	9.03616	120.697	272.814	7.37702	187.165	300.581	2.22249	88.296	149.602	4.16239	128.563	384.775	4.57024	97.1934	248.226	-0.804264	-0.64672	-0.515051	0.044669	1.11475	0.831831	-0.103302	2.23282	1.82265	0.0758332	2.28233	2.48149	-0.767443	-0.38297	0.158301	-0.81796	-0.552537	-0.190945	-0.821904	-0.394537	-0.124943	-0.834156	-0.629555	-0.483828	-0.829545	-0.533838	0.0751906	-0.828575	-0.608405	-0.249392
FBgn0035916	GAPsec	3L	8622039	8623901	1862	-	FALSE	TRUE		9	80	116	0	1	5	0	0	4	0	0	5	22	54	56	11	13	10	12	14	12	21	27	35	25	26	24	15	9	35	7.27931	10.4267	13.3769	0	0.826556	1.67215	0	0	0.72149	0	0	0.511961	6.07003	10.113	10.3837	7.9682	7.34142	7.11608	8.18829	7.16103	8.40558	5.10201	7.46531	10.0258	13.9032	15.7009	10.5254	10.3042	13.8401	11.4802	0.0847269	0.726289	1.32763	-1.39906	-1.23058	-1.05822	-1.39906	-1.39906	-1.252	-1.39906	-1.39906	-1.29471	-0.161769	0.662326	0.717521	0.225146	0.0973862	0.0514539	0.27001	0.0606161	0.3143	-0.359087	0.12264	0.644565	1.43492	1.80135	0.746405	0.701311	1.42206	0.941018
FBgn0035917	Zasp66	3L	8624371	8638813	14442	+	FALSE	TRUE		1	0	1	0	2	2	0	3	10	1	5	13	0	1	0	0	1	1	2	2	0	0	2	3	0	0	1	0	0	0	0.10428	0	0.0148679	0	0.213135	0.0862359	0	0.340776	0.232553	0.0730662	0.139284	0.171618	0	0.0241455	0	0	0.0728097	0.0917473	0.175952	0.131895	0	0	0.0712962	0.110796	0	0	0.0565433	0	0	0	0.386711	-0.802392	-0.632853	-0.802392	1.62798	0.180956	-0.802392	3.08347	1.84941	0.0307823	0.785863	1.15457	-0.802392	-0.52706	-0.802392	-0.802392	0.027857	0.243803	1.20399	0.701612	-0.802392	-0.802392	0.0105993	0.461019	-0.802392	-0.802392	-0.157628	-0.802392	-0.802392	-0.802392
FBgn0035918	Cdc6	3L	8631509	8634069	2560	-	FALSE	TRUE	G	27	174	268	3	3	13	1	0	11	0	2	8	4	10	11	7	6	3	1	4	3	24	24	42	36	19	28	9	8	17	15.8837	16.4948	22.4787	6.25573	1.80357	3.16219	1.25978	0	1.44312	0	0.314303	0.595794	0.802727	1.36215	1.48353	3.68812	2.46449	1.55275	0.496309	1.48815	1.52844	4.24105	4.82653	8.75066	14.5619	8.34535	8.93154	4.49682	8.94803	4.05573	1.89502	2.00199	3.04937	0.209784	-0.569499	-0.331692	-0.664681	-0.885188	-0.632591	-0.885188	-0.830174	-0.780903	-0.744682	-0.646764	-0.625517	-0.239637	-0.453815	-0.613402	-0.798316	-0.624709	-0.617658	-0.142855	-0.0403747	0.646486	1.66365	0.575543	0.678147	-0.0980858	0.681033	-0.175291
FBgn0035921	CG13305	3L	8644916	8646822	1906	-	FALSE	TRUE
FBgn0035922	Pex7	3L	8647145	8651011	3866	+	FALSE	TRUE
FBgn0035923	CG6511	3L	8721324	8726108	4784	+	FALSE	TRUE		13	34	50	4	22	43	4	11	41	14	44	86	0	15	17	1	4	4	3	5	4	6	4	9	5	1	9	3	1	6	4.09242	1.72475	2.24416	4.46339	7.07756	5.59709	2.69653	3.77204	2.87834	3.08802	3.70016	3.42731	0	1.09336	1.22688	0.281939	0.879195	1.10787	0.79675	0.995419	1.09052	0.567364	0.43046	1.00342	1.08226	0.235039	1.53624	0.802108	0.59853	0.765986	1.21471	-0.143672	0.154327	1.42755	2.92736	2.07798	0.413859	1.03091	0.518171	0.63847	0.989664	0.833128	-1.1332	-0.505915	-0.429311	-0.971447	-0.628787	-0.49759	-0.676088	-0.562107	-0.507544	-0.807692	-0.886237	-0.557517	-0.512281	-0.998355	-0.251824	-0.673014	-0.789811	-0.693738
FBgn0035924	CG6576	3L	8755989	8757167	1178	+	FALSE	TRUE	L1°	0	50	63	14	37	89	22	87	299	121	333	658	12	59	139	1	14	20	1	21	21	0	26	28	0	11	48	1	3	41	0	10.3006	11.4834	63.4423	48.3402	47.0468	60.23	121.157	85.2463	108.389	113.725	106.494	5.2334	17.4651	40.7394	1.14499	12.4968	22.496	1.07857	16.9786	23.2509	0	11.363	12.6778	0	10.4997	33.274	1.08582	7.29211	21.2569	-0.892343	-0.62045	-0.589229	0.782267	0.383634	0.349494	0.697476	2.30569	1.3578	1.96866	2.10953	1.91866	-0.754203	-0.431339	0.183005	-0.86212	-0.56248	-0.298544	-0.863874	-0.44418	-0.278617	-0.892343	-0.592409	-0.557702	-0.892343	-0.615194	-0.0140511	-0.863682	-0.699862	-0.331252
FBgn0035926	Acbp5	3L	8788144	8788545	401	-	FALSE	TRUE
FBgn0035928	CG13310	3L	8798730	8800532	1802	-	FALSE	TRUE
FBgn0035929	CG13311	3L	8801540	8802164	624	-	FALSE	FALSE		0	0	0	0	0	0	0	0	0	0	1	0	0	0	0	0	0	0	0	0	0	0	0	0	0	0	0	0	0	0	0	0	0	0	0	0	0	0	0	0	0.644724	0	0	0	0	0	0	0	0	0	0	0	0	0	0	0	0	0	0	0	-0.182574	-0.182574	-0.182574	-0.182574	-0.182574	-0.182574	-0.182574	-0.182574	-0.182574	-0.182574	5.29465	-0.182574	-0.182574	-0.182574	-0.182574	-0.182574	-0.182574	-0.182574	-0.182574	-0.182574	-0.182574	-0.182574	-0.182574	-0.182574	-0.182574	-0.182574	-0.182574	-0.182574	-0.182574	-0.182574
FBgn0035931	CG13312	3L	8805811	8807213	1402	-	FALSE	TRUE		0	0	0	0	0	0	0	0	0	0	0	0	0	0	0	0	0	0	0	0	0	0	0	0	0	0	0	0	0	0	0	0	0	0	0	0	0	0	0	0	0	0	0	0	0	0	0	0	0	0	0	0	0	0	0	0	0	0	0	0
FBgn0035932	CG13308	3L	8808544	8809307	763	+	FALSE	TRUE
FBgn0035933	CG13309	3L	8810395	8811265	870	+	FALSE	TRUE
FBgn0035934	TrpA1	3L	8894404	8904790	10386	-	FALSE	TRUE		1	0	0	0	0	0	0	0	0	0	0	0	0	0	0	0	0	0	0	0	1	0	0	0	0	0	0	0	0	0	0.145004	0	0	0	0	0	0	0	0	0	0	0	0	0	0	0	0	0	0	0	0.125579	0	0	0	0	0	0	0	0	0	3.95083	-0.262047	-0.262047	-0.262047	-0.262047	-0.262047	-0.262047	-0.262047	-0.262047	-0.262047	-0.262047	-0.262047	-0.262047	-0.262047	-0.262047	-0.262047	-0.262047	-0.262047	-0.262047	-0.262047	3.38648	-0.262047	-0.262047	-0.262047	-0.262047	-0.262047	-0.262047	-0.262047	-0.262047	-0.262047
FBgn0035936	Tsp66E	3L	8912499	8932065	19566	+	FALSE	TRUE	C4	3	39	44	0	0	3	0	1	5	0	0	6	2	2	9	10	7	15	12	1	1	145	116	156	108	45	57	0	1	2	0.230912	0.483728	0.482866	0	0	0.0954782	0	0.0838441	0.0858258	0	0	0.058465	0.0525141	0.0356444	0.158813	0.689358	0.376194	1.0158	0.77924	0.0486771	0.0666598	3.35249	3.05225	4.25259	5.71579	2.58608	2.37893	0	0.146344	0.0624293	-0.436254	-0.265379	-0.265961	-0.592325	-0.592325	-0.527792	-0.592325	-0.535656	-0.534316	-0.592325	-0.592325	-0.552809	-0.556831	-0.568233	-0.484985	-0.126395	-0.338059	0.0942455	-0.0656456	-0.559425	-0.54727	1.67359	1.47066	2.28196	3.27092	1.15558	1.01557	-0.592325	-0.493413	-0.55013
FBgn0035941	CG13313	3L	8958857	8960921	2064	+	FALSE	TRUE		0	0	0	0	2	0	0	0	3	0	0	3	0	1	0	0	0	0	0	0	0	0	2	0	0	0	0	0	0	0	0	0	0	0	1.49132	0	0	0	0.488159	0	0	0.277114	0	0.168948	0	0	0	0	0	0	0	0	0.498866	0	0	0	0	0	0	0	-0.329936	-0.329936	-0.329936	-0.329936	4.71765	-0.329936	-0.329936	-0.329936	1.32231	-0.329936	-0.329936	0.607993	-0.329936	0.241893	-0.329936	-0.329936	-0.329936	-0.329936	-0.329936	-0.329936	-0.329936	-0.329936	1.35855	-0.329936	-0.329936	-0.329936	-0.329936	-0.329936	-0.329936	-0.329936
FBgn0035942	ValRS-m	3L	8961274	8964769	3495	-	FALSE	TRUE		11	79	90	5	41	89	0	20	97	12	85	182	4	21	32	1	6	4	2	12	6	8	11	10	0	4	16	2	3	20	4.73994	5.48553	5.52931	7.63694	18.0546	15.8573	0	9.38766	9.32126	3.62308	9.78431	9.9282	0.587978	2.09525	3.16117	0.385922	1.80518	1.51647	0.727067	3.2701	2.23908	1.03549	1.62035	1.5261	0	1.2869	3.73836	0.731957	2.45783	3.49497	0.08144	0.244521	0.254097	0.715095	2.99374	2.51311	-0.955321	1.09803	1.0835	-0.16285	1.18479	1.21626	-0.826713	-0.49703	-0.263883	-0.870909	-0.560476	-0.623626	-0.79629	-0.240056	-0.46557	-0.72883	-0.600904	-0.621518	-0.955321	-0.67384	-0.137635	-0.795221	-0.417724	-0.190871
FBgn0035943	CG5653	3L	8964912	8966374	1462	-	FALSE	TRUE		0	21	34	3	5	36	2	22	118	20	111	265	3	30	38	0	2	5	0	10	9	0	7	12	0	3	13	0	2	22	0	3.48586	4.99352	10.9539	5.2635	15.3335	4.41183	24.686	27.1072	14.4353	30.5446	34.5577	1.0542	7.15546	8.9739	0	1.43846	4.53151	0	6.51448	8.02899	0	2.46499	4.37789	0	2.3073	7.26113	0	3.91706	9.19043	-0.855997	-0.487598	-0.328263	0.301654	-0.299732	0.764498	-0.389739	1.7529	2.00879	0.669579	2.37206	2.79618	-0.744585	-0.0997822	0.0923968	-0.855997	-0.703975	-0.377091	-0.855997	-0.167524	-0.00746438	-0.855997	-0.595488	-0.393325	-0.855997	-0.612153	-0.0886146	-0.855997	-0.442028	0.11528
FBgn0035944	CG5021	3L	8966829	8968171	1342	+	TRUE	TRUE	G|E1°	132	904	1069	12	101	289	13	40	201	26	114	221	233	362	322	77	88	52	84	113	72	159	154	168	61	70	97	62	32	174	148.132	163.476	171.041	47.7337	115.83	134.101	31.2411	48.897	50.3029	20.4439	34.1752	31.3969	89.1973	94.0632	82.8416	77.3901	68.9519	51.3418	79.5277	80.1961	69.9755	53.5978	59.0789	66.771	47.0687	58.6511	59.0239	59.0938	68.2771	79.1876	1.93533	2.33973	2.53911	-0.710712	1.08399	1.56552	-1.14538	-0.680053	-0.642999	-1.42994	-1.06805	-1.14128	0.382076	0.51032	0.21457	0.0708925	-0.151497	-0.615619	0.127231	0.144846	-0.124521	-0.556163	-0.411706	-0.208976	-0.728239	-0.422979	-0.413156	-0.411312	-0.169284	0.118268
FBgn0035945	CG5026	3L	8968528	8971752	3224	+	FALSE	TRUE		10	37	59	3	20	25	1	7	43	2	16	50	11	16	15	4	4	7	6	6	11	15	7	8	15	3	16	20	1	19	4.67124	2.78513	3.92946	4.96733	9.54744	4.8287	1.00032	3.56187	4.47944	0.654604	1.99656	2.9568	1.75285	1.73057	1.60635	1.67345	1.30461	2.87689	2.36455	1.77249	4.45004	2.10474	1.11781	1.32351	4.81782	1.0463	4.0526	7.93484	0.888142	3.59931	0.776087	-0.132317	0.418822	0.918687	3.12459	0.851922	-0.991927	0.241781	0.683706	-1.15843	-0.512111	-0.0496373	-0.629488	-0.640222	-0.700047	-0.667733	-0.845374	-0.0881216	-0.33488	-0.620032	0.669547	-0.460011	-0.935344	-0.836273	0.846683	-0.969782	0.478129	2.34792	-1.04596	0.259814
FBgn0035947	Srp68	3L	8975046	8977401	2355	+	TRUE	TRUE	G|E1°	63	287	376	4	44	125	1	10	62	6	35	73	30	82	58	9	26	23	20	23	25	62	59	61	37	29	32	29	7	61	40.2881	29.5753	34.2825	9.06704	28.755	33.0525	1.36945	6.96601	8.842	2.68846	5.9791	5.90988	6.54453	12.1419	8.5032	5.15464	11.6091	12.9407	10.7902	9.30174	13.8457	11.9098	12.8981	13.8156	16.2692	13.8464	11.096	15.7511	8.51108	15.8197	2.73012	1.62104	2.10836	-0.502159	1.53611	1.98102	-1.29908	-0.719676	-0.525456	-1.16252	-0.821849	-0.829015	-0.763311	-0.183822	-0.560533	-0.907204	-0.238982	-0.101125	-0.323759	-0.477861	-0.00742994	-0.207856	-0.105536	-0.0105447	0.243468	-0.00735406	-0.2921	0.18983	-0.559717	0.19694
FBgn0035948	CG5644	3L	8977395	8979880	2485	-	FALSE	TRUE		0	2	4	0	2	4	1	1	8	0	7	14	1	1	4	0	0	0	0	0	1	3	3	1	0	1	1	0	1	0	0	0.195318	0.345628	0	1.23867	1.00235	1.2978	0.660159	1.08122	0	1.13326	1.07411	0.206739	0.140326	0.555749	0	0	0	0	0	0.524855	0.546131	0.621525	0.214637	0	0.452485	0.328611	0	1.15226	0	-0.935626	-0.506374	-0.176036	-0.935626	1.78661	1.26724	1.91657	0.515211	1.44058	-0.935626	1.55495	1.42495	-0.481275	-0.627231	0.285749	-0.935626	-0.935626	-0.935626	-0.935626	-0.935626	0.217853	0.264611	0.430306	-0.463916	-0.935626	0.0588053	-0.213435	-0.935626	1.59671	-0.935626
FBgn0035949	CG13314	3L	8981795	8983212	1417	+	FALSE	TRUE		0	0	2	0	0	1	0	0	4	1	1	1	12	24	14	3	6	0	9	15	3	0	1	2	0	0	1	0	0	0	0	0	0.303065	0	0	0.439456	0	0	0.948069	0.744687	0.283915	0.134548	4.3507	5.90616	3.41117	2.85561	4.45244	0	8.06983	10.082	2.76132	0	0.363324	0.752821	0	0	0.576287	0	0	0	-0.591159	-0.591159	-0.475411	-0.591159	-0.591159	-0.423321	-0.591159	-0.591159	-0.229069	-0.306746	-0.482725	-0.539772	1.07048	1.66454	0.711645	0.499463	1.10933	-0.591159	2.4909	3.25941	0.463454	-0.591159	-0.452397	-0.303639	-0.591159	-0.591159	-0.371062	-0.591159	-0.591159	-0.591159
FBgn0035951	CG5068	3L	8986710	8989135	2425	+	FALSE	TRUE		8	154	185	0	5	38	0	9	48	1	25	89	3	21	34	0	7	10	2	7	12	5	30	36	1	17	22	11	7	28	4.96828	15.4116	16.3808	0	3.17329	9.75792	0	6.08843	6.64782	0.435143	4.1475	6.99721	0.635562	3.01975	4.84075	0	3.03531	5.46398	1.04788	2.74924	6.4541	0.932739	6.36903	7.91812	0.427015	7.88258	7.40831	5.80208	8.2654	7.05191	-0.0343866	2.49253	2.72705	-1.23654	-0.46871	1.12454	-1.23654	0.236652	0.372004	-1.13125	-0.232985	0.456543	-1.08275	-0.505861	-0.065245	-1.23654	-0.502098	0.0855549	-0.982987	-0.571315	0.32513	-1.01085	0.304547	0.679372	-1.13321	0.670771	0.556017	0.167365	0.763401	0.46978
FBgn0035952	CG5280	3L	8989069	8990228	1159	-	FALSE	FALSE	M1°|L1°	4	495	620	108	400	996	254	631	2982	1002	2899	6407	182	614	1199	13	152	242	6	206	214	8	275	271	11	132	428	12	33	411	5.19762	103.648	114.864	497.435	531.164	535.132	706.783	893.142	864.12	912.28	1006.29	1053.94	80.6745	184.735	357.175	15.1289	137.904	276.664	6.57748	169.282	240.822	3.12254	122.156	124.715	9.82797	128.062	301.557	13.2434	81.5282	216.58	-0.94976	-0.655655	-0.622148	0.520725	0.621483	0.633339	1.14612	1.70284	1.61614	1.76001	2.04085	2.18321	-0.724284	-0.41342	0.101718	-0.920092	-0.55332	-0.138796	-0.945638	-0.459583	-0.245868	-0.955959	-0.600366	-0.592721	-0.935928	-0.58272	-0.0644329	-0.925724	-0.721734	-0.318287
FBgn0035953	CG5087	3L	8998184	9002566	4382	+	FALSE	TRUE		45	52	95	4	9	27	0	1	24	1	11	26	32	11	17	11	8	4	23	9	6	41	7	11	30	3	16	16	3	13	15.4656	2.87985	4.65508	4.87286	3.16098	3.83687	0	0.374371	1.83945	0.240808	1.0099	1.13122	3.75168	0.875355	1.33943	3.38585	1.9197	1.20951	6.66879	1.95613	1.78585	4.23266	0.822412	1.33891	7.0893	0.769803	2.98165	4.67036	1.96032	1.81189	4.19361	-0.0183077	0.575785	0.648667	0.0757754	0.301965	-0.982068	-0.856782	-0.366483	-0.90148	-0.644098	-0.603497	0.273456	-0.689125	-0.533817	0.151028	-0.339627	-0.577299	1.24969	-0.327437	-0.384422	0.43442	-0.706842	-0.533993	1.39041	-0.724448	0.0157595	0.5809	-0.326035	-0.375707
FBgn0035954	Doc3	3L	9005196	9007249	2053	+	FALSE	TRUE		0	8	9	1	6	13	1	8	47	7	24	65	1	5	15	0	2	3	0	0	6	0	3	3	1	0	4	0	0	5	0	0.94567	0.941302	2.6002	4.49794	3.94312	1.57089	6.39257	7.6888	3.59793	4.70306	6.0363	0.250241	0.849268	2.52259	0	1.02437	1.93621	0	0	3.81178	0	0.752309	0.779406	0.504389	0	1.59103	0	0	1.48745	-0.895622	-0.460739	-0.462747	0.300129	1.17284	0.917693	-0.173218	2.04412	2.64022	0.758953	1.26717	1.88028	-0.780544	-0.505071	0.264439	-0.895622	-0.424546	-0.0052197	-0.895622	-0.895622	0.857297	-0.895622	-0.549659	-0.537198	-0.66367	-0.895622	-0.163956	-0.895622	-0.895622	-0.211592
FBgn0035955	CG5194	3L	9008624	9009838	1214	-	FALSE	TRUE	G|E1°|M1°	121	1013	1188	39	186	488	11	114	565	58	381	862	12	93	255	0	31	35	3	39	36	0	70	80	3	24	111	1	6	85	150.105	202.502	210.123	171.491	235.801	250.315	29.222	154.05	156.307	50.4142	126.26	135.374	5.07821	26.7133	72.5215	0	26.8509	38.2006	3.13974	30.5966	38.6767	0	29.6854	35.1482	2.55892	22.2292	74.6643	1.05362	14.1517	42.7623	0.916578	1.58141	1.67811	1.18794	2.00392	2.18807	-0.617215	0.966634	0.99528	-0.348322	0.614026	0.72967	-0.923558	-0.649046	-0.0678193	-0.987992	-0.6473	-0.503292	-0.948154	-0.599774	-0.497251	-0.987992	-0.611335	-0.542022	-0.955523	-0.705942	-0.0406311	-0.974623	-0.808431	-0.445412
FBgn0035956	Doc2	3L	9012686	9019246	6560	-	FALSE	TRUE		0	0	0	0	0	0	0	0	1	0	0	0	0	0	0	0	1	0	0	1	0	0	0	0	1	1	0	0	0	0	0	0	0	0	0	0	0	0	0.0511972	0	0	0	0	0	0	0	0.160292	0	0	0.145185	0	0	0	0	0.157852	0.171406	0	0	0	0	-0.415049	-0.415049	-0.415049	-0.415049	-0.415049	-0.415049	-0.415049	-0.415049	0.514313	-0.415049	-0.415049	-0.415049	-0.415049	-0.415049	-0.415049	-0.415049	2.49467	-0.415049	-0.415049	2.22045	-0.415049	-0.415049	-0.415049	-0.415049	2.45038	2.69642	-0.415049	-0.415049	-0.415049	-0.415049
FBgn0035957	CG5144	3L	9047439	9048724	1285	+	FALSE	TRUE	L1°	1	110	163	28	122	343	39	198	808	167	843	1792	21	144	293	3	23	63	1	48	68	0	65	80	0	34	110	2	10	111	1.17199	20.7744	27.2371	116.319	146.12	166.217	97.8807	252.777	211.183	137.138	263.926	265.877	8.39584	39.0772	78.7244	3.14895	18.8209	64.9618	0.988755	35.5767	69.0195	0	26.042	33.2061	0	29.7514	69.9033	1.99081	22.283	52.757	-0.894168	-0.657955	-0.580079	0.493377	0.852478	1.09466	0.271191	2.13771	1.6365	0.744246	2.27207	2.29558	-0.807119	-0.437403	0.0403538	-0.870345	-0.681495	-0.125489	-0.896376	-0.479585	-0.0765926	-0.908291	-0.59448	-0.50815	-0.908291	-0.549781	-0.0659419	-0.884301	-0.639776	-0.272558
FBgn0035959	CG4911	3L	9067195	9072731	5536	-	FALSE	TRUE		54	131	207	10	21	62	7	8	68	22	40	102	85	54	94	28	16	18	70	44	41	97	39	49	44	22	39	58	7	71	14.6901	5.74267	8.02879	9.64274	5.83815	6.97398	4.07791	2.37066	4.12537	4.19344	2.90685	3.51278	7.88807	3.40143	5.86242	6.82196	3.03907	4.30821	16.0655	7.56979	9.65948	7.92643	3.62687	4.72097	8.23022	4.46846	5.75277	13.4009	3.62059	7.8329	2.35703	-0.231642	0.429775	0.896721	-0.204019	0.1246	-0.713289	-1.20723	-0.699558	-0.679864	-1.0521	-0.876793	0.389064	-0.909008	-0.196997	0.0806158	-1.01385	-0.646659	2.75494	0.296978	0.901566	0.400161	-0.843782	-0.527239	0.488052	-0.600296	-0.22872	1.98404	-0.8456	0.373102
FBgn0035960	CG4942	3L	9073105	9074467	1362	+	FALSE	FALSE		16	53	73	2	17	28	2	3	29	4	19	49	13	22	30	6	12	9	5	13	9	21	22	29	2	3	5	2	1	9	17.6917	9.4436	11.5086	7.83879	19.2098	12.8017	4.73575	3.61342	7.15107	3.09904	5.61222	6.85907	4.90359	5.63261	7.60482	5.94184	9.26447	8.7556	4.66428	9.09062	8.61849	6.975	8.3159	11.3567	1.52057	2.47671	2.99779	1.87826	2.10233	4.03577	2.45334	0.526467	1.00887	0.151566	2.80798	1.31095	-0.573345	-0.835534	-0.00909654	-0.955701	-0.36859	-0.0773097	-0.534135	-0.363828	0.0969074	-0.291586	0.484621	0.365743	-0.590041	0.444007	0.333713	-0.0502277	0.263024	0.973394	-1.32445	-1.10108	-0.979354	-1.24089	-1.18855	-0.73687
FBgn0035964	Dhpr	3L	9134560	9135916	1356	+	FALSE	TRUE		29	184	189	0	8	23	1	4	41	6	16	31	103	162	132	34	36	33	49	40	39	97	77	81	74	55	59	58	17	80	32.2082	32.9304	29.928	0	9.07992	10.5622	2.37835	4.83922	10.1549	4.66912	4.74699	4.35861	39.0234	41.66	33.6093	33.8194	27.9164	32.2459	45.9122	28.0949	37.5121	32.3604	29.2344	31.8608	56.5102	45.6073	35.5305	54.7106	35.8977	36.0322	0.296174	0.341095	0.15435	-1.70714	-1.14238	-1.05018	-1.55921	-1.40615	-1.07552	-1.41673	-1.41188	-1.43604	0.720078	0.884068	0.383322	0.396393	0.0292296	0.298522	1.14855	0.0403326	0.626071	0.305644	0.111212	0.274569	1.80773	1.12958	0.502817	1.6958	0.525659	0.534025
FBgn0035965	Use1	3L	9135709	9137181	1472	-	TRUE	TRUE	E1°	55	379	452	19	60	197	4	31	166	12	69	184	50	116	138	22	29	50	25	56	39	77	84	82	28	30	40	12	8	42	56.2707	62.4842	65.9335	68.9036	62.7329	83.3381	8.76371	34.5485	37.8748	8.60235	18.8582	23.8318	17.4506	27.4798	32.368	20.1587	20.716	45.0073	21.5786	36.2333	34.5559	23.6638	29.3789	29.7124	19.6972	22.9163	22.1902	10.4274	15.5618	17.4262	1.20715	1.52432	1.70039	1.852	1.53701	2.58881	-1.21786	0.0983286	0.268122	-1.2261	-0.702587	-0.448708	-0.774438	-0.262492	-0.0129717	-0.636203	-0.607752	0.632203	-0.56372	0.18433	0.0987108	-0.457281	-0.165554	-0.148531	-0.659758	-0.495439	-0.532504	-1.13294	-0.870852	-0.775684
FBgn0035968	Slc45-1	3L	9203065	9208853	5788	-	FALSE	TRUE	C1|C2|C3|P	7	23	45	1	7	19	3	9	42	16	19	43	716	663	621	253	153	96	362	290	187	232	95	123	4	5	17	331	91	346	1.82137	0.964357	1.6694	0.922291	1.86132	2.04414	1.67159	2.55087	2.43708	2.91699	1.32064	1.4164	63.5525	39.9438	37.0432	58.9575	27.7958	21.9767	79.4643	47.7196	42.1385	18.1327	8.45004	11.3346	0.715626	0.971343	2.39844	73.148	45.0184	36.5097	-0.781717	-0.816237	-0.787838	-0.817931	-0.780108	-0.772744	-0.78775	-0.752333	-0.756917	-0.737586	-0.801886	-0.798029	1.70475	0.753816	0.636984	1.51967	0.264509	0.0301221	2.34566	1.06702	0.842219	-0.124714	-0.51472	-0.398531	-0.826255	-0.815955	-0.758473	2.09125	0.958219	0.615495
FBgn0035969	CG4476	3L	9211880	9215256	3376	+	FALSE	TRUE	C1|C2|C3	3	26	19	2	8	9	5	4	32	8	18	25	311	459	306	177	144	106	239	275	203	172	178	141	3	4	16	9	0	7	1.33828	1.869	1.20844	3.16245	3.64703	1.66007	4.77643	1.94371	3.18345	2.50053	2.14501	1.41184	47.3267	47.4105	31.2942	70.716	44.8514	41.6029	89.9471	77.5814	78.4259	23.0477	27.1445	22.2766	0.920181	1.33226	3.87013	3.40991	0	1.26636	-0.717137	-0.698142	-0.721784	-0.65185	-0.634507	-0.70562	-0.594086	-0.695468	-0.651098	-0.67554	-0.688264	-0.714504	0.928785	0.931784	0.354984	1.76589	0.840197	0.723933	2.45417	2.0116	2.04182	0.0598429	0.206465	0.0322429	-0.732101	-0.717352	-0.626522	-0.642993	-0.765034	-0.719711
FBgn0035970	CG4483	3L	9235150	9236648	1498	-	FALSE	TRUE	E1°	0	34	51	5	91	209	2	25	141	8	98	268	1	19	25	0	4	5	0	9	7	0	8	10	0	4	12	0	4	14	0	5.50815	7.31028	17.8178	93.4935	86.88	4.3058	27.3781	31.6124	5.63536	26.3192	34.109	0.342954	4.42288	5.762	0	2.80779	4.42261	0	5.72213	6.0947	0	2.74943	3.56057	0	3.00247	6.54151	0	7.64585	5.7079	-0.578344	-0.338916	-0.260582	0.19616	3.48563	3.19815	-0.39118	0.611724	0.795781	-0.333387	0.565697	0.904305	-0.563437	-0.386091	-0.327882	-0.578344	-0.456296	-0.386103	-0.578344	-0.329615	-0.31342	-0.578344	-0.458833	-0.423574	-0.578344	-0.447833	-0.293999	-0.578344	-0.245995	-0.330234
FBgn0035971	CG4477	3L	9250225	9251338	1113	+	FALSE	TRUE	M1°|L1°	2	220	308	31	135	377	175	289	1370	525	1303	3036	106	311	576	6	66	110	11	127	116	3	106	166	6	82	217	6	31	183	2.70622	47.9696	59.4198	148.684	186.677	210.927	507.083	425.968	413.405	497.746	470.986	520.06	48.9281	97.4382	178.679	7.27115	62.3541	130.954	12.5571	108.676	135.934	1.21935	49.0314	79.5508	5.58227	82.8418	159.211	6.89539	79.7524	100.419	-0.937927	-0.670234	-0.602516	-0.0746004	0.150096	0.293512	2.04501	1.56529	1.49099	1.9898	1.83153	2.12176	-0.664565	-0.377671	0.102793	-0.91093	-0.585163	-0.179456	-0.879668	-0.311207	-0.150001	-0.946721	-0.663954	-0.48346	-0.920918	-0.463996	-0.0123399	-0.913152	-0.482267	-0.360042
FBgn0035975	PGRP-LA	3L	9334332	9338336	4004	+	FALSE	TRUE		0	0	0	0	0	0	0	0	0	0	0	0	0	0	2	0	0	0	0	1	3	0	0	0	0	0	0	0	0	3	0	0	0	0	0	0	0	0	0	0	0	0	0	0	0.172457	0	0	0	0	0.237866	0.977222	0	0	0	0	0	0	0	0	0.457602	-0.310592	-0.310592	-0.310592	-0.310592	-0.310592	-0.310592	-0.310592	-0.310592	-0.310592	-0.310592	-0.310592	-0.310592	-0.310592	-0.310592	0.560295	-0.310592	-0.310592	-0.310592	-0.310592	0.890604	4.62426	-0.310592	-0.310592	-0.310592	-0.310592	-0.310592	-0.310592	-0.310592	-0.310592	2.00024
FBgn0035976	PGRP-LC	3L	9338810	9348336	9526	+	FALSE	TRUE		1	4	7	2	4	2	0	1	22	1	12	18	0	3	7	0	0	2	0	1	2	0	0	0	0	2	1	8	3	19	0.158095	0.101903	0.157784	1.12077	0.646251	0.130739	0	0.172212	0.775643	0.110773	0.506791	0.360254	0	0.109818	0.253707	0	0	0.278189	0	0.0999808	0.273833	0	0	0	0	0.236075	0.0857231	1.07419	0.901754	1.21816	-0.363104	-0.514997	-0.363943	2.23913	0.956449	-0.43705	-0.790455	-0.324942	1.30621	-0.491021	0.579471	0.18336	-0.790455	-0.493601	-0.10465	-0.790455	-0.790455	-0.0384724	-0.790455	-0.520194	-0.0502479	-0.790455	-0.790455	-0.790455	-0.790455	-0.152312	-0.558734	2.11324	1.64711	2.50239
FBgn0035977	PGRP-LF	3L	9349609	9351489	1880	+	FALSE	TRUE		0	0	0	0	0	1	0	0	3	1	1	1	0	1	0	0	0	0	0	0	1	1	0	1	0	0	0	6	3	32	0	0	0	0	0	0.331228	0	0	0.535936	0.561288	0.213993	0.101412	0	0.185484	0	0	0	0	0	0	0.693758	0.240627	0	0.283709	0	0	0	4.08222	4.56921	10.3957	-0.348601	-0.348601	-0.348601	-0.348601	-0.348601	-0.192527	-0.348601	-0.348601	-0.0960685	-0.0841228	-0.247767	-0.300816	-0.348601	-0.261201	-0.348601	-0.348601	-0.348601	-0.348601	-0.348601	-0.348601	-0.0217032	-0.235218	-0.348601	-0.214917	-0.348601	-0.348601	-0.348601	1.57493	1.8044	4.54982
FBgn0035978	UGP	3L	9350867	9358935	8068	-	FALSE	TRUE		7	56	72	1	6	17	0	2	15	3	10	21	41	68	48	27	29	33	26	48	40	98	94	98	37	24	36	36	7	83	1.30665	1.68446	1.91621	0.661653	1.14456	1.3121	0	0.406667	0.624418	0.392373	0.498646	0.496249	2.61075	2.93905	2.05409	4.51383	3.77962	5.41962	4.09448	5.66634	6.46636	5.49493	5.99827	6.47876	4.74887	3.34485	3.64372	5.70742	2.48433	6.28308	-0.810986	-0.637465	-0.531027	-1.10722	-0.885434	-0.808482	-1.41111	-1.22434	-1.12433	-1.2309	-1.18209	-1.18319	-0.212032	-0.0612514	-0.467697	0.662019	0.324811	1.07803	0.469422	1.19135	1.55879	1.11263	1.3438	1.56448	0.769972	0.125125	0.262393	1.21022	-0.270096	1.47461
FBgn0035980	mRRF1	3L	9364350	9365240	890	+	FALSE	TRUE		64	315	413	16	57	135	6	20	136	11	64	161	50	104	99	41	49	44	22	44	39	132	127	129	23	27	41	30	10	42	108.297	85.8933	99.6405	95.968	98.5682	94.4559	21.7419	36.865	51.3214	13.0421	28.93	34.4891	28.8621	40.7481	38.4052	62.1356	57.8925	65.5063	31.4069	47.0858	57.1532	67.0943	73.4645	77.3092	26.7604	34.1118	37.6186	43.1156	32.1727	28.8217	2.01809	1.18597	1.69656	1.56016	1.65673	1.504	-1.19674	-0.635034	-0.0980968	-1.51986	-0.929756	-0.72328	-0.932278	-0.490811	-0.577829	0.303563	0.145966	0.428756	-0.837761	-0.255417	0.118506	0.487739	0.724338	0.867137	-1.01034	-0.737294	-0.607047	-0.402877	-0.809317	-0.933778
FBgn0035981	CG4452	3L	9367377	9370300	2923	+	FALSE	TRUE		39	243	296	11	42	118	3	38	167	13	139	246	24	67	106	15	28	34	36	40	26	82	97	130	44	24	73	33	13	76	20.0939	20.1751	21.744	20.0891	22.1143	25.1384	3.31	21.327	19.1883	4.69308	19.1313	16.0455	4.21823	7.993	12.5205	6.92165	10.0727	15.4124	15.6482	13.0334	11.6014	12.6907	17.0847	23.7217	15.5876	9.23237	20.394	14.4407	12.7348	15.8798	0.843163	0.856813	1.12035	0.842361	1.18256	1.69058	-1.97628	1.05031	0.691049	-1.74394	0.681466	0.163095	-1.82371	-1.1896	-0.429048	-1.36958	-0.840246	0.0567483	0.0963636	-0.342888	-0.583445	-0.400452	0.337664	1.45259	0.0861729	-0.981407	0.893582	-0.106486	-0.393052	0.135264
FBgn0035982	CG4461	3L	9375430	9376293	863	+	FALSE	TRUE		0	1	0	0	0	2	0	0	3	0	3	5	0	0	3	0	0	0	0	1	1	0	0	0	0	0	0	0	0	1	0	0.281208	0	0	0	1.44313	0	0	1.16751	0	1.39852	1.1046	0	0	1.20021	0	0	0	0	1.10361	1.51132	0	0	0	0	0	0	0	0	0.707701	-0.597922	-0.0893197	-0.597922	-0.597922	-0.597922	2.01216	-0.597922	-0.597922	1.51367	-0.597922	1.93149	1.3999	-0.597922	-0.597922	1.57281	-0.597922	-0.597922	-0.597922	-0.597922	1.39811	2.13549	-0.597922	-0.597922	-0.597922	-0.597922	-0.597922	-0.597922	-0.597922	-0.597922	0.682049
FBgn0035983	CG4080	3L	9386827	9399227	12400	-	FALSE	TRUE	C3|T	78	159	219	27	58	155	9	11	136	25	49	177	235	106	163	110	23	38	345	149	147	341	71	83	355	115	172	176	21	109	9.47328	3.11182	3.79226	11.6235	7.19877	7.78386	2.34076	1.45528	3.68355	2.12746	1.58976	2.72144	9.73631	2.9809	4.53849	11.9651	1.95039	4.06053	35.35	11.4444	15.4619	12.4404	2.94782	3.57016	29.6457	10.4281	11.327	18.1549	4.84925	5.36865	0.129952	-0.668093	-0.582731	0.399702	-0.155385	-0.081985	-0.764822	-0.875905	-0.596368	-0.79158	-0.859034	-0.717066	0.162949	-0.684516	-0.489117	0.442556	-0.813793	-0.549077	3.37618	0.377224	0.881218	0.502178	-0.688666	-0.610593	2.66058	0.24974	0.362502	1.21906	-0.450131	-0.384973
FBgn0035985	Cpr67B	3L	9404797	9406174	1377	+	FALSE	TRUE		0	4	5	1	1	4	1	3	5	0	2	11	20	33	27	6	9	8	7	17	11	9	9	8	0	0	4	3	2	1	0	0.70496	0.779672	3.8767	1.11768	1.80889	2.34208	3.57406	1.21951	0	0.584325	1.52302	7.46181	8.35687	6.76979	5.87712	6.87266	7.69798	6.45886	11.7582	10.419	2.95672	3.3649	3.09876	0	0	2.37211	2.7867	4.15885	0.443534	-1.09979	-0.885194	-0.862451	0.0803277	-0.759556	-0.549144	-0.386832	-0.0118001	-0.728557	-1.09979	-0.921917	-0.636166	1.17168	1.44415	0.961022	0.689281	0.992339	1.24358	0.866372	2.47957	2.07188	-0.199727	-0.0754711	-0.15649	-1.09979	-1.09979	-0.377691	-0.251484	0.166218	-0.964776
FBgn0035986	CG4022	3L	9406179	9410832	4653	-	FALSE	TRUE	G|C3	95	488	648	10	61	162	1	23	174	5	77	204	24	92	112	15	30	45	37	88	95	63	72	94	48	71	98	38	6	89	30.7481	25.4522	29.9032	11.4726	20.1766	21.6804	0.693111	8.10904	12.5593	1.13392	6.65758	8.35879	2.64988	6.89475	8.31056	4.34816	6.77961	12.8144	10.1032	18.0126	26.6291	6.12505	7.96642	10.7752	10.6823	17.1576	17.1989	10.4461	3.69229	11.682	2.24275	1.59867	2.13999	-0.101486	0.957072	1.13996	-1.41247	-0.510558	0.0306737	-1.35886	-0.687082	-0.480184	-1.17449	-0.658237	-0.48605	-0.967948	-0.67224	0.0617022	-0.268029	0.69389	1.74181	-0.751846	-0.527903	-0.186304	-0.19761	0.589904	0.594932	-0.226333	-1.04771	-0.0760227
FBgn0035987	Cpsf5	3L	9411038	9413835	2797	+	FALSE	TRUE	G	79	541	674	8	27	123	0	15	123	12	52	107	59	82	123	25	36	30	39	72	47	83	129	108	66	75	90	44	15	114	42.5365	46.94	51.742	15.2684	14.8567	27.3841	0	8.79779	14.7694	4.52723	7.47944	7.29353	10.837	10.2232	15.183	12.0558	13.534	14.2118	17.7159	24.517	21.9165	13.4242	23.7444	20.595	24.4347	30.1509	26.276	20.1216	15.3559	24.8928	1.95438	2.3257	2.73062	-0.344976	-0.379691	0.676665	-1.63247	-0.890606	-0.387056	-1.25072	-1.00177	-1.01745	-0.718654	-0.770412	-0.352178	-0.615881	-0.491228	-0.434074	-0.138592	0.434901	0.215618	-0.50049	0.369753	0.104187	0.427958	0.909973	0.583224	0.0642669	-0.337596	0.466587
FBgn0035988	CG3982	3L	9415755	9417388	1633	-	FALSE	TRUE	M1°|L1°	11	1029	1376	114	848	1940	214	1273	5709	809	5824	12885	122	1178	2391	15	350	455	13	510	507	9	511	640	6	275	959	5	107	932	10.1446	152.921	180.929	372.662	799.211	739.777	422.633	1278.84	1174.15	522.765	1434.81	1504.34	38.3815	251.549	505.52	12.3895	225.371	369.186	10.1146	297.448	404.937	2.49321	161.101	209.038	3.80469	189.355	479.558	3.9164	187.618	348.57	-0.927555	-0.596173	-0.531168	-0.0861603	0.903851	0.765905	0.0298214	2.01706	1.77408	0.262225	2.37906	2.54043	-0.862018	-0.36726	0.222201	-0.922345	-0.428019	-0.0942268	-0.927624	-0.26073	-0.01125	-0.945314	-0.577188	-0.465928	-0.94227	-0.511611	0.161942	-0.94201	-0.515643	-0.142077
FBgn0035989	Tat	3L	9413596	9426758	13162	-	FALSE	TRUE	L1°	43	248	373	34	87	241	54	116	603	173	508	1321	77	233	323	15	40	60	34	71	73	27	67	90	13	30	107	17	16	115	4.9201	4.57265	6.08503	13.7897	10.173	11.402	13.2315	14.4581	15.3867	13.8697	15.5275	19.135	3.0055	6.17302	8.47278	1.53715	3.19562	6.04018	3.28208	5.13764	7.23381	0.927991	2.6207	3.64714	1.02277	2.56289	6.63851	1.65208	3.48077	5.33625	-0.434034	-0.501645	-0.207349	1.29191	0.588137	0.827287	1.18329	1.42198	1.60268	1.30749	1.63007	2.33206	-0.8066	-0.190226	0.257287	-1.09233	-0.769606	-0.216076	-0.752781	-0.391704	0.0161937	-1.21087	-0.88148	-0.681743	-1.19242	-0.892728	-0.0996472	-1.06997	-0.714116	-0.353055
FBgn0035993	Nf-YA	3L	9440056	9442267	2211	-	FALSE	FALSE		14	56	59	1	13	28	0	12	54	4	40	91	7	21	21	4	3	7	4	6	11	8	15	21	5	18	19	2	2	8	9.53601	6.14664	5.72979	2.41439	9.04912	7.88596	0	8.90363	8.20266	1.90904	7.2783	7.84692	1.62651	3.31203	3.27926	2.44016	1.42675	4.19498	2.2986	2.58458	6.48888	1.63683	3.49274	5.06596	2.34173	9.15408	7.01735	1.15703	2.59011	2.20984	1.70862	0.541524	0.397986	-0.743638	1.54096	1.14044	-1.57501	1.49087	1.24949	-0.91765	0.931197	1.127	-1.01494	-0.434545	-0.44583	-0.734765	-1.08372	-0.130511	-0.78351	-0.685036	0.659371	-1.01138	-0.372319	0.169403	-0.76866	1.5771	0.841344	-1.1766	-0.68313	-0.814071
FBgn0035995	CG3529	3L	9446864	9450785	3921	+	FALSE	TRUE	C1|C3	20	105	124	3	10	29	2	2	23	4	21	38	153	235	195	41	35	38	107	110	96	54	63	65	23	18	30	21	8	43	7.68176	6.49877	6.79048	4.08433	3.92514	4.6056	1.64501	0.836773	1.97007	1.07648	2.15467	1.84771	20.0467	20.8994	17.1705	14.1037	9.38615	12.8412	34.672	26.7192	31.933	6.23016	8.27194	8.84195	6.07415	5.16186	6.24788	6.85055	5.84212	6.6978	-0.225682	-0.357733	-0.325171	-0.627241	-0.645011	-0.569055	-0.899528	-0.989746	-0.863244	-0.962989	-0.842637	-0.876902	1.15454	1.24973	0.833487	0.491162	-0.0354317	0.35024	2.78707	1.89935	2.48134	-0.387716	-0.159804	-0.0961779	-0.40513	-0.506963	-0.385737	-0.318465	-0.43103	-0.335516
FBgn0035996	CG3448	3L	9450545	9451572	1027	-	FALSE	TRUE		16	75	74	9	23	37	2	9	41	15	42	86	21	28	32	10	11	8	9	17	10	31	19	21	14	7	23	3	3	16	23.4627	17.7227	15.4717	46.7809	34.4675	22.4345	6.28052	14.3763	13.408	15.4122	16.4527	15.9652	10.505	9.50717	10.7578	13.1334	11.2626	10.3214	11.1343	15.7654	12.6998	13.655	9.52461	10.9064	14.116	7.66405	18.288	3.7364	8.36427	9.51503	1.03454	0.351429	0.0835376	3.80961	2.3442	0.912177	-1.01029	-0.0468211	-0.162059	0.0764613	0.20029	0.142273	-0.507536	-0.626288	-0.477449	-0.194738	-0.417377	-0.529384	-0.432643	0.118498	-0.246343	-0.132655	-0.624213	-0.459772	-0.0777954	-0.845635	0.418704	-1.31306	-0.762303	-0.625353
FBgn0035997	phol	3L	9452803	9456281	3478	-	TRUE	TRUE		53	159	215	3	15	39	1	6	31	6	21	30	10	13	24	6	3	6	8	12	3	28	9	27	55	20	42	33	7	28	22.9495	11.0945	13.2735	4.60456	6.63764	6.98265	0.92727	2.83007	2.99352	1.82039	2.42912	1.64452	1.47713	1.3034	2.38247	2.32685	0.907002	2.28582	2.92248	3.28608	1.12501	3.64192	1.33222	4.14062	16.3752	6.46594	9.86116	12.1363	5.76296	4.91687	3.3632	1.0963	1.51296	-0.144688	0.244073	0.310046	-0.847852	-0.484003	-0.452748	-0.67707	-0.560672	-0.710702	-0.742709	-0.775929	-0.569592	-0.580227	-0.851728	-0.588073	-0.466331	-0.396804	-0.81004	-0.328762	-0.770418	-0.233401	2.10608	0.211241	0.860469	1.29552	0.0768198	-0.084968
FBgn0035998	CG3437	3L	9456342	9457669	1327	-	TRUE	TRUE		12	121	188	1	17	34	0	3	55	6	31	98	15	34	36	3	11	6	11	10	12	16	20	13	11	15	17	7	1	13	13.6188	22.1286	30.4202	4.02277	19.7165	15.9549	0	3.70873	13.9201	4.77116	9.3983	14.08	5.80722	8.93453	9.36649	3.04928	8.71642	5.99102	10.5321	7.17722	11.7944	5.45445	7.75931	5.22521	8.58374	12.7102	10.4613	6.7473	2.15778	5.98319	0.628935	1.96282	3.26253	-0.875216	1.58474	0.995113	-1.50578	-0.924442	0.676164	-0.757908	-0.0326146	0.701226	-0.595508	-0.105309	-0.0376012	-1.02781	-0.139497	-0.566698	0.145101	-0.380764	0.342971	-0.650804	-0.289523	-0.686736	-0.160295	0.486514	0.134011	-0.448152	-1.16755	-0.567925
FBgn0035999	CG3552	3L	9456318	9459370	3052	+	FALSE	FALSE	M1°|L1°	21	210	280	5	53	136	16	94	396	68	414	901	13	92	169	4	30	35	5	39	44	15	55	65	3	21	77	3	12	51	10.3624	16.6983	19.6992	8.74544	26.7266	27.7485	16.9072	50.5264	43.5773	23.5108	54.5725	56.2842	2.1883	10.5116	19.1182	1.76776	10.336	15.1951	2.0815	12.1705	18.8033	2.22335	9.27774	11.3595	1.01787	7.73688	20.6022	1.2573	11.2583	10.2058	-0.456005	-0.0463769	0.147636	-0.560547	0.601967	0.668038	-0.032875	2.14067	1.6914	0.394064	2.40226	2.51293	-0.984479	-0.446365	0.110072	-1.01167	-0.457714	-0.143563	-0.991384	-0.339113	0.0897127	-0.982213	-0.526134	-0.391542	-1.06015	-0.625753	0.206018	-1.04467	-0.398084	-0.466134
FBgn0036000	CG3434	3L	9459369	9460799	1430	-	TRUE	TRUE		26	257	343	9	25	74	0	9	82	2	29	84	26	83	68	11	33	21	3	23	20	51	72	73	23	28	29	13	9	33	27.382	43.615	51.5031	33.5972	26.9064	32.2241	0	10.3248	19.2587	1.47583	8.15869	11.1993	9.34083	20.2398	16.4179	10.3754	24.2658	19.4582	2.66549	15.3186	18.2415	16.1338	25.9215	27.2282	16.6551	22.0167	16.5604	11.6281	18.0212	14.0941	0.730292	2.1459	2.83378	1.27229	0.688819	1.15255	-1.65756	-0.757186	0.0219008	-1.52886	-0.946082	-0.680927	-0.842993	0.107454	-0.225834	-0.752775	0.458542	0.0392998	-1.42512	-0.3217	-0.0668095	-0.250612	0.602931	0.716877	-0.205152	0.262413	-0.213409	-0.643527	-0.0860179	-0.428479
FBgn0036004	Jarid2	3L	9477038	9486530	9492	+	FALSE	TRUE	G|T	99	337	530	12	11	80	1	3	20	4	9	20	35	49	46	13	15	18	26	45	38	44	58	86	102	59	121	84	15	140	15.7074	8.6161	11.9893	6.7487	1.78356	5.24829	0.339765	0.518487	0.707656	0.444678	0.381455	0.401716	1.89434	1.80012	1.67319	1.84728	1.66169	2.51267	3.48023	4.51525	5.22146	2.09699	3.14582	4.8325	11.1275	6.98916	10.4096	11.3194	4.52492	9.00805	2.62405	0.933824	1.73783	0.488727	-0.694719	0.131103	-1.03885	-0.996249	-0.95116	-1.01384	-1.02891	-1.02408	-0.668313	-0.69077	-0.721025	-0.67953	-0.723766	-0.520934	-0.290316	-0.043617	0.124708	-0.620011	-0.370021	0.0320004	1.53241	0.546042	1.36132	1.57816	-0.0413122	1.02725
FBgn0036005	pall	3L	9486448	9487790	1342	-	FALSE	TRUE	E1°	52	466	620	32	96	281	6	34	212	13	64	181	35	71	145	14	23	36	15	29	31	53	67	63	13	20	56	7	3	52	58.3551	84.2698	99.2007	127.29	110.096	130.388	14.419	41.5625	53.0558	10.222	19.1861	25.7142	13.3987	18.4489	37.3044	14.0709	18.0215	35.5443	14.2014	20.5813	30.1283	17.8659	25.7031	25.0391	10.031	16.7575	34.0756	6.67188	6.40098	23.6653	0.56727	1.29146	1.70871	2.49366	2.01317	2.58025	-0.66053	0.0979982	0.419183	-0.777817	-0.527314	-0.344885	-0.689042	-0.547915	-0.0209925	-0.670257	-0.559857	-0.0701788	-0.666611	-0.488324	-0.22153	-0.564205	-0.345193	-0.363748	-0.783152	-0.595181	-0.111222	-0.877024	-0.884595	-0.402142
FBgn0036007	path	3L	9494555	9505328	10773	-	FALSE	TRUE	C1|C2|C3|C4	56	349	380	2	9	42	13	7	60	23	24	57	827	636	705	292	209	200	398	336	326	897	834	1072	50	55	105	26	2	36	7.82851	7.8619	7.57395	0.991037	1.28575	2.42772	3.89173	1.06595	1.87053	2.25286	0.896258	1.00875	39.4382	20.5866	22.5942	36.5589	20.3998	24.5988	46.9395	29.705	39.4682	37.6667	39.856	53.0749	4.80605	5.7406	7.95905	3.08702	0.531583	2.04092	-0.474803	-0.472814	-0.489964	-0.882049	-0.864495	-0.796479	-0.709281	-0.877587	-0.829665	-0.806893	-0.887694	-0.880994	1.4079	0.285079	0.404657	1.2364	0.273955	0.52405	1.85468	0.828181	1.40968	1.30239	1.43278	2.22011	-0.654823	-0.599161	-0.467028	-0.75721	-0.909414	-0.819517
FBgn0036008	CG3408	3L	9506818	9509583	2765	-	FALSE	TRUE	L1°	126	578	931	57	195	488	68	217	1027	357	995	2126	176	312	522	43	78	118	103	119	122	126	142	210	72	72	232	62	35	228	68.6283	50.7308	72.2987	110.046	108.54	109.903	79.314	128.748	124.746	136.244	144.773	146.593	32.7013	39.3481	65.1809	20.9759	29.6631	56.5467	47.3297	40.9901	57.5481	20.6147	26.4397	40.5094	26.9645	29.2798	68.5175	28.6813	36.2452	50.3617	0.0499335	-0.394055	0.140986	1.07741	1.04004	1.07385	0.315016	1.54133	1.44205	1.72729	1.93887	1.98404	-0.841316	-0.676429	-0.035586	-1.13219	-0.916688	-0.249777	-0.478426	-0.635695	-0.224936	-1.14115	-0.996649	-0.64762	-0.983632	-0.926195	0.0471847	-0.941041	-0.753403	-0.403211
FBgn0036009	Or67a	3L	9529067	9531386	2319	+	FALSE	TRUE		0	0	0	0	0	1	0	0	1	0	0	1	0	0	0	0	0	0	0	0	0	0	0	0	0	0	0	0	0	0	0	0	0	0	0	0.268525	0	0	0.144827	0	0	0.082214	0	0	0	0	0	0	0	0	0	0	0	0	0	0	0	0	0	0	-0.293836	-0.293836	-0.293836	-0.293836	-0.293836	4.48266	-0.293836	-0.293836	2.28233	-0.293836	-0.293836	1.16858	-0.293836	-0.293836	-0.293836	-0.293836	-0.293836	-0.293836	-0.293836	-0.293836	-0.293836	-0.293836	-0.293836	-0.293836	-0.293836	-0.293836	-0.293836	-0.293836	-0.293836	-0.293836
FBgn0036010	Ir67a	3L	9542245	9543999	1754	-	FALSE	TRUE
FBgn0036014	CG3222	3L	9598988	9600341	1353	+	FALSE	TRUE	M1°|L1°	1	167	211	30	131	322	78	249	1135	264	1216	2586	42	241	440	6	54	64	2	89	80	2	85	135	4	47	180	2	16	171	1.11309	29.9542	33.4858	118.364	149.013	148.198	185.923	301.909	281.74	205.897	361.572	364.399	15.9478	62.1131	112.279	5.98137	41.9674	62.6762	1.87812	62.6497	77.1184	0.668704	32.3434	53.2191	3.06138	39.0599	108.638	1.89075	33.861	77.1896	-0.914757	-0.645613	-0.612656	0.179426	0.465445	0.457838	0.809882	1.89226	1.70404	0.996281	2.44903	2.47542	-0.77632	-0.345507	0.122644	-0.869326	-0.533505	-0.340252	-0.907617	-0.340498	-0.205477	-0.918904	-0.623317	-0.428505	-0.896575	-0.560638	0.0886658	-0.9075	-0.609154	-0.204813
FBgn0036015	CG3088	3L	9600490	9601325	835	-	FALSE	TRUE		0	0	0	0	0	0	0	1	3	0	2	5	0	0	0	0	0	0	0	0	0	0	1	1	0	0	2	0	0	1	0	0	0	0	0	0	0	1.96466	1.20666	0	0.963611	1.14164	0	0	0	0	0	0	0	0	0	0	0.616563	0.638771	0	0	1.95592	0	0	0.731432	-0.526938	-0.526938	-0.526938	-0.526938	-0.526938	-0.526938	-0.526938	2.84184	1.5421	-0.526938	1.12535	1.43062	-0.526938	-0.526938	-0.526938	-0.526938	-0.526938	-0.526938	-0.526938	-0.526938	-0.526938	-0.526938	0.530273	0.568352	-0.526938	-0.526938	2.82685	-0.526938	-0.526938	0.727237
FBgn0036016	CG3306	3L	9601523	9602548	1025	+	FALSE	FALSE	L1°	2	151	188	30	120	255	53	170	772	199	839	1763	32	204	350	4	72	51	3	86	67	1	84	93	0	60	124	3	11	141	2.93855	35.7513	39.3831	156.241	180.181	154.918	166.758	272.082	252.955	204.867	329.304	327.925	16.0389	69.4017	117.893	5.2636	73.8627	65.9275	3.71868	79.9101	85.2544	0.441345	42.1909	48.3939	0	65.8201	98.7885	3.74369	30.7288	84.0148	-1.00499	-0.666948	-0.629533	0.574353	0.820992	0.560726	0.68271	1.76777	1.57072	1.07532	2.35728	2.34308	-0.870029	-0.320276	0.179293	-0.981038	-0.274318	-0.356068	-0.996954	-0.212017	-0.156959	-1.03072	-0.600606	-0.536702	-1.03526	-0.357175	-0.0175285	-0.996696	-0.71869	-0.169729
FBgn0036018	CG3335	3L	9624237	9627321	3084	+	TRUE	TRUE	G	100	322	400	4	25	79	2	7	32	6	18	44	27	47	57	16	13	14	17	21	15	97	54	59	36	35	32	41	8	39	48.833	25.3385	27.8497	6.92376	12.4761	15.9514	2.09147	3.72356	3.48486	2.05296	2.3481	2.7201	4.49777	5.31432	6.38125	6.99766	4.43247	6.01498	7.00368	6.48533	6.3437	14.2285	9.01453	10.204	12.0877	12.761	8.47313	17.0048	7.42768	7.72344	4.01756	1.57389	1.83509	-0.341418	0.236076	0.597543	-0.844025	-0.674271	-0.699098	-0.84803	-0.817333	-0.778641	-0.593745	-0.508816	-0.397845	-0.333732	-0.600538	-0.43594	-0.333106	-0.387019	-0.40175	0.418349	-0.123957	-0.000243812	0.195681	0.265713	-0.180268	0.707115	-0.289006	-0.258243
FBgn0036019	Or67b	3L	9627316	9629193	1877	-	FALSE	TRUE		0	7	7	1	6	23	2	3	22	3	25	46	0	6	9	0	1	0	1	2	0	0	2	1	0	3	3	0	0	3	0	0.90505	0.800773	2.84402	4.9197	7.63043	3.43638	2.62199	3.93648	1.68656	5.35839	4.6724	0	1.11468	1.65548	0	0.560212	0	0.676905	1.01483	0	0	0.548567	0.284163	0	1.79716	1.30516	0	0	0.976152	-0.825362	-0.365631	-0.4186	0.619291	1.67366	3.05061	0.92019	0.506512	1.17422	0.0313447	1.8965	1.54804	-0.825362	-0.259146	0.0155579	-0.825362	-0.540796	-0.825362	-0.48152	-0.309867	-0.825362	-0.825362	-0.546711	-0.681018	-0.825362	0.0875297	-0.162388	-0.825362	-0.825362	-0.329514
FBgn0036020	CG8336	3L	9628676	9631795	3119	+	FALSE	TRUE	E1°	40	265	388	10	79	150	13	53	145	36	164	315	25	75	104	8	20	31	9	28	18	38	57	70	17	23	43	8	10	54	19.314	20.6191	26.7111	17.1152	38.9819	29.9475	13.442	27.8763	15.6136	12.1795	21.1537	19.2549	4.11787	8.38513	11.5123	3.45957	6.74266	13.1694	3.66622	8.55007	7.52702	5.51151	9.40856	11.9705	5.64402	8.2917	11.258	3.28078	9.18041	10.574	0.665587	0.81453	1.50979	0.414643	2.91021	1.87915	-0.0045605	1.64277	0.243273	-0.148639	0.875547	0.658844	-1.06868	-0.58168	-0.224786	-1.14381	-0.769129	-0.0356679	-1.12023	-0.562856	-0.679612	-0.909635	-0.464879	-0.172491	-0.894512	-0.592343	-0.25381	-1.16422	-0.490918	-0.331874
FBgn0036022	CG8329	3L	9638112	9639021	909	+	FALSE	FALSE
FBgn0036023	CG18179	3L	9639271	9640140	869	+	FALSE	FALSE
FBgn0036024	CG18180	3L	9641013	9641913	900	+	FALSE	FALSE
FBgn0036028	CG16717	3L	9679201	9681060	1859	+	FALSE	TRUE		33	104	122	0	13	41	7	4	68	14	35	71	27	49	56	21	19	22	22	31	24	62	45	38	53	18	28	49	10	26	26.7339	13.5766	14.0915	0	10.7626	13.7338	12.1438	3.52984	12.2851	7.9468	7.57438	7.28158	7.46161	9.19138	10.4005	15.2366	10.7471	15.6806	15.0361	15.8822	16.8383	15.0874	12.4623	10.9027	29.5224	10.8874	12.2995	33.7147	15.4027	8.5419	1.96655	0.0596364	0.13425	-1.90806	-0.348217	0.0824082	-0.148031	-1.39647	-0.127548	-0.756312	-0.810289	-0.852726	-0.826633	-0.575933	-0.400693	0.300212	-0.35046	0.364574	0.271158	0.39378	0.532354	0.278593	-0.101874	-0.327901	2.37069	-0.330124	-0.125466	2.9783	0.324297	-0.670064
FBgn0036029	CG16719	3L	9685171	9686250	1079	+	FALSE	TRUE	L1°	3	326	283	38	192	362	38	235	978	228	1135	2659	33	260	407	6	88	76	4	111	113	2	136	134	1	64	174	2	24	161	4.18724	73.3221	56.3171	188	273.862	208.916	113.579	357.29	304.416	222.976	423.188	469.833	15.7123	84.0264	130.232	7.50027	85.7586	93.3281	4.7101	97.978	136.591	0.838514	64.8905	66.2392	0.959695	66.6944	131.685	2.37089	63.6894	91.1307	-0.977645	-0.431778	-0.566044	0.473685	1.15162	0.638832	-0.113922	1.81035	1.39287	0.749839	2.33065	2.69895	-0.886647	-0.34726	0.0175657	-0.951487	-0.333583	-0.273816	-0.973517	-0.237103	0.0677758	-1.00409	-0.498351	-0.487703	-1.00313	-0.484108	0.0290371	-0.991987	-0.507835	-0.291166
FBgn0036030	CG6767	3L	9683579	9696700	13121	-	FALSE	TRUE	C1|C2|C3|C4	63	670	631	3	27	105	15	36	181	20	106	209	1329	2398	2214	638	1140	958	865	1063	841	2642	2669	2596	125	143	170	290	82	444	7.23105	12.3921	10.3261	1.22054	3.167	4.98319	3.68689	4.50101	4.63299	1.60845	3.2501	3.03687	52.0363	63.7303	58.258	65.5844	91.3596	96.7429	83.7608	77.1602	83.5978	91.0894	104.724	105.528	9.86501	12.2546	10.5801	28.2705	17.8947	20.667	-0.801918	-0.6664	-0.720648	-0.95974	-0.908631	-0.860942	-0.89498	-0.873603	-0.870137	-0.949555	-0.906449	-0.912048	0.374564	0.681623	0.537933	0.730308	1.40711	1.54846	1.20758	1.03426	1.2033	1.40001	1.75802	1.77914	-0.732756	-0.670011	-0.713979	-0.249469	-0.521915	-0.449122
FBgn0036031	CG6761	3L	9700517	9703595	3078	-	FALSE	TRUE		0	16	26	3	20	49	7	28	156	18	171	351	1	22	51	0	7	12	0	9	6	0	10	18	1	6	30	1	2	16	0	1.26151	1.81376	5.20294	10.0003	9.91317	7.33441	14.9233	17.0218	6.17089	22.3504	21.7413	0.166909	2.4924	5.72067	0	2.39136	5.16575	0	2.78484	2.54243	0	1.67261	3.11914	0.336423	2.19186	7.95905	0.415561	1.86054	3.17477	-0.850526	-0.649006	-0.560786	-0.0193815	0.746973	0.733055	0.32111	1.53339	1.86863	0.135243	2.71985	2.62254	-0.823863	-0.452377	0.0633224	-0.850526	-0.468517	-0.0253233	-0.850526	-0.405661	-0.444386	-0.850526	-0.583334	-0.352258	-0.796784	-0.500387	0.420893	-0.784142	-0.553314	-0.343373
FBgn0036032	CG16711	3L	9704331	9710329	5998	+	FALSE	TRUE	M1°	121	144	264	54	68	182	49	58	336	169	204	529	68	68	144	27	30	25	62	30	40	103	37	88	105	34	80	77	16	72	30.3813	5.82632	9.4509	48.06	17.4483	18.8951	26.3467	15.8634	18.8141	29.732	13.683	16.815	5.82439	3.95336	8.28898	6.07162	5.25934	5.52273	13.1334	4.76367	8.698	7.76842	3.17584	7.82542	18.1275	6.37387	10.8916	16.4205	7.6382	7.33139	1.72021	-0.749686	-0.385103	3.49845	0.419331	0.56486	1.31438	0.259907	0.556704	1.6549	0.0405913	0.355621	-0.749881	-0.938081	-0.501976	-0.725013	-0.806717	-0.780223	-0.0146941	-0.856575	-0.460834	-0.554338	-1.01629	-0.548604	0.487643	-0.69461	-0.240188	0.315947	-0.567436	-0.598297
FBgn0036035	CG18178	3L	9717786	9719144	1358	-	FALSE	TRUE	L1°	53	380	499	7	47	122	7	52	321	48	294	581	23	106	131	6	23	29	3	32	24	34	54	67	20	20	50	18	10	86	58.7765	67.9082	78.8999	27.5166	53.266	55.9429	16.6239	62.8172	79.388	37.298	87.0976	81.5686	8.70114	27.2189	33.3055	5.95934	17.8092	28.2956	2.80681	22.4428	23.0503	11.3261	20.4719	26.3152	15.2505	16.56	30.0662	16.9541	21.0852	38.6776	0.929128	1.29808	1.74217	-0.333866	0.706486	0.814643	-0.773962	1.09238	1.7619	0.061331	2.07338	1.84999	-1.09407	-0.345896	-0.0999751	-1.20484	-0.726074	-0.302392	-1.33222	-0.538862	-0.514316	-0.98801	-0.618493	-0.382407	-0.829452	-0.776544	-0.230854	-0.760621	-0.593714	0.117071
FBgn0036036	CG14174	3L	9719328	9720464	1136	+	FALSE	TRUE		7	93	123	14	45	84	13	52	253	52	230	437	9	53	99	1	20	14	4	20	20	21	38	44	9	17	44	5	8	31	9.27999	19.8675	23.2489	65.7879	60.9658	46.0454	36.9063	75.0931	74.7984	48.3024	81.4532	73.3415	4.07017	16.269	30.0886	1.18732	18.5126	16.3294	4.47377	16.7679	22.9624	8.36263	17.2214	20.6588	8.20387	16.8268	31.6288	5.62982	20.1646	16.6665	-0.839967	-0.404536	-0.26547	1.48402	1.2857	0.672076	0.296216	1.86671	1.85459	0.7649	2.12828	1.79468	-1.05423	-0.55253	0.0158245	-1.17279	-0.460258	-0.550047	-1.03763	-0.532013	-0.277252	-0.877695	-0.513361	-0.371991	-0.884224	-0.529591	0.0791683	-0.990086	-0.392319	-0.536184
FBgn0036038	defl	3L	9723423	9726706	3283	+	TRUE	TRUE		5	38	41	0	2	7	0	0	8	1	3	8	7	9	10	4	3	3	4	6	5	7	4	9	7	4	4	4	1	7	2.29365	2.809	2.68157	0	0.937586	1.32774	0	0	0.818406	0.32142	0.367628	0.464585	1.09541	0.955951	1.05166	1.64337	0.960875	1.2108	1.54804	1.74063	1.98639	0.96456	0.627268	1.46219	2.20791	1.37	0.994941	1.55845	0.872181	1.30223	1.50594	2.20648	2.03326	-1.61194	-0.337431	0.192925	-1.61194	-1.61194	-0.499437	-1.17502	-1.1122	-0.980405	-0.122896	-0.312466	-0.182367	0.621985	-0.305772	0.033959	0.492387	0.754197	1.08827	-0.300763	-0.759262	0.37569	1.38939	0.250372	-0.259463	0.506541	-0.426339	0.158251
FBgn0036039	Naa60	3L	9726895	9729650	2755	+	FALSE	TRUE		13	51	76	0	7	9	1	0	9	1	2	13	16	19	28	8	6	7	21	18	13	20	22	35	7	10	20	15	3	18	7.1064	4.49249	5.92335	0	3.91046	2.03426	1.17062	0	1.09716	0.383021	0.292056	0.899639	2.98364	2.40489	3.50898	3.91666	2.29006	3.36664	9.68477	6.22269	6.15443	3.28405	4.11117	6.77607	2.63106	4.0814	5.92812	6.96422	3.11801	3.99035	1.43591	0.35804	0.948073	-1.49449	0.118035	-0.655639	-1.01177	-1.49449	-1.04206	-1.33655	-1.37406	-1.12351	-0.264151	-0.502804	-0.0475195	0.120588	-0.550159	-0.106216	2.49914	1.07151	1.04336	-0.140272	0.200796	1.2997	-0.409541	0.188523	0.950037	1.37729	-0.208744	0.150978
FBgn0036040	CG6749	3L	9731238	9733807	2569	-	FALSE	FALSE		0	1	2	1	1	1	1	0	2	1	7	8	0	0	0	0	0	0	0	0	0	0	0	0	0	0	1	0	0	0	0	0.0944658	0.167164	2.07794	0.599084	0.242394	1.25537	0	0.261466	0.410752	1.09621	0.593707	0	0	0	0	0	0	0	0	0	0	0	0	0	0	0.317866	0	0	0	-0.499041	-0.300308	-0.147369	3.87244	0.761289	0.0108972	2.14196	-0.499041	0.0510217	0.365083	1.80712	0.749978	-0.499041	-0.499041	-0.499041	-0.499041	-0.499041	-0.499041	-0.499041	-0.499041	-0.499041	-0.499041	-0.499041	-0.499041	-0.499041	-0.499041	0.169674	-0.499041	-0.499041	-0.499041
FBgn0036043	CG8177	3L	9763544	9786466	22922	+	FALSE	TRUE	C1|C3	38	89	140	7	16	35	21	14	82	45	28	79	1730	1453	1406	283	176	113	1276	829	665	189	129	112	131	52	121	12	3	40	2.49666	0.942272	1.31145	1.6302	1.07428	0.950825	2.95463	1.00196	1.20147	2.07159	0.491433	0.657084	38.7741	22.1043	21.1777	16.6526	8.07377	6.532	70.7278	34.4452	37.8386	3.73002	2.89735	2.60614	5.91798	2.55083	4.31064	0.669625	0.374754	1.06578	-0.457137	-0.553015	-0.530244	-0.510582	-0.544872	-0.552488	-0.428888	-0.549334	-0.537028	-0.483356	-0.580824	-0.570606	1.78055	0.752315	0.695157	0.416036	-0.113125	-0.208226	3.75154	1.51354	1.72285	-0.38106	-0.432421	-0.450384	-0.246101	-0.453795	-0.345246	-0.569833	-0.588021	-0.545397
FBgn0036044	Zasp67	3L	9787933	9797687	9754	-	FALSE	TRUE		0	0	0	0	0	1	0	0	1	0	1	0	0	1	3	0	2	0	8	0	0	0	0	2	0	0	0	0	0	0	0	0	0	0	0	0.0638414	0	0	0.0344324	0	0.0412454	0	0	0.0357504	0.10619	0	0.215607	0	1.04208	0	0	0	0	0.109365	0	0	0	0	0	0	-0.285633	-0.285633	-0.285633	-0.285633	-0.285633	0.0462166	-0.285633	-0.285633	-0.106652	-0.285633	-0.0712381	-0.285633	-0.285633	-0.0998012	0.266346	-0.285633	0.8351	-0.285633	5.1311	-0.285633	-0.285633	-0.285633	-0.285633	0.28285	-0.285633	-0.285633	-0.285633	-0.285633	-0.285633	-0.285633
FBgn0036046	Ilp2	3L	9799698	9800440	742	+	FALSE	TRUE		0	0	0	0	0	0	0	0	0	0	0	0	0	0	0	0	0	0	0	0	0	0	1	0	0	0	0	0	0	0	0	0	0	0	0	0	0	0	0	0	0	0	0	0	0	0	0	0	0	0	0	0	0.693841	0	0	0	0	0	0	0	-0.182574	-0.182574	-0.182574	-0.182574	-0.182574	-0.182574	-0.182574	-0.182574	-0.182574	-0.182574	-0.182574	-0.182574	-0.182574	-0.182574	-0.182574	-0.182574	-0.182574	-0.182574	-0.182574	-0.182574	-0.182574	-0.182574	5.29465	-0.182574	-0.182574	-0.182574	-0.182574	-0.182574	-0.182574	-0.182574
FBgn0036052	CG10809	3L	9857383	9859889	2506	-	FALSE	TRUE		61	186	312	10	44	136	4	32	209	34	145	357	23	52	83	6	18	21	13	29	34	31	27	56	34	21	64	19	9	73	36.6586	18.0124	26.7331	21.3018	27.0224	33.7943	5.14772	20.9481	28.0101	14.3167	23.278	27.1602	4.71514	7.23579	11.4352	3.22937	7.5528	11.1035	6.59104	11.0216	17.6955	5.59606	5.54685	11.919	14.0492	9.42257	20.8549	9.69785	10.2835	17.7911	2.28859	0.26177	1.2097	0.619323	1.24115	1.97724	-1.1366	0.580876	1.34851	-0.139947	0.834136	1.25613	-1.18362	-0.909627	-0.453162	-1.34512	-0.875169	-0.489216	-0.97971	-0.498117	0.227333	-1.08786	-1.09321	-0.400573	-0.169016	-0.671928	0.570746	-0.642005	-0.578351	0.237718
FBgn0036053	iPLA2-VIA	3L	9860217	9864349	4132	-	TRUE	TRUE		32	130	186	4	16	60	1	4	33	3	31	43	12	38	27	6	14	7	8	13	7	32	25	23	11	8	18	35	10	38	11.6632	7.63522	9.66559	5.16769	5.95952	9.04224	0.780505	1.58809	2.68228	0.766134	3.01828	1.98406	1.492	3.20691	2.25605	1.95856	3.56274	2.2447	2.45992	2.99647	2.20955	3.50342	3.1149	2.96892	2.75668	2.17701	3.5573	10.8345	6.92974	5.61673	2.53343	1.17942	1.86193	0.349953	0.616131	1.6524	-1.12481	-0.853338	-0.485524	-1.12964	-0.372575	-0.720232	-0.885638	-0.309166	-0.628801	-0.728802	-0.189554	-0.632617	-0.560269	-0.379906	-0.644432	-0.209496	-0.340098	-0.389167	-0.460511	-0.65537	-0.191382	2.25488	0.942273	0.500902
FBgn0036056	CG6709	3L	9893188	9894743	1555	-	FALSE	FALSE
FBgn0036057	Hez	3L	9893188	9894743	1555	-	FALSE	FALSE
FBgn0036058	CG6707	3L	9894807	9898575	3768	-	FALSE	TRUE		10	135	246	0	13	52	2	8	51	1	21	56	53	186	177	28	64	61	39	83	67	59	129	153	19	40	55	29	21	102	3.99684	8.69484	14.0184	0	5.30987	8.59365	1.71181	3.483	4.54579	0.280048	2.24216	2.8335	7.22625	17.2134	16.2184	10.0229	17.8602	21.4506	13.1506	20.9795	23.1916	7.08342	17.6256	21.6577	5.22153	11.9366	11.9196	9.84442	15.9583	16.5329	-0.957943	-0.285898	0.475639	-1.52969	-0.770114	-0.300373	-1.28481	-1.03145	-0.879416	-1.48963	-1.20895	-1.12436	-0.495978	0.93267	0.790338	-0.0959178	1.02519	1.5388	0.351494	1.47141	1.78784	-0.51641	0.991632	1.56843	-0.782753	0.177831	0.175395	-0.121452	0.753129	0.835334
FBgn0036059	nudE	3L	9899241	9903031	3790	+	TRUE	TRUE	L1°	44	230	271	40	102	215	41	139	556	162	489	1052	66	137	242	16	41	39	25	65	44	53	71	79	54	35	95	66	10	122	17.484	14.7274	15.3534	56.34	41.4203	35.3252	34.8884	60.1659	49.2703	45.1045	51.9073	52.9204	8.94649	12.6051	22.0456	5.69413	11.3753	13.6347	8.38094	16.3343	15.1419	6.32614	9.64457	11.1178	14.754	10.3839	20.4688	22.2745	7.55506	19.6599	-0.365562	-0.527459	-0.490693	1.9165	1.04024	0.682272	0.656616	2.1412	1.50129	1.25662	1.65616	1.71566	-0.866981	-0.652109	-0.0976566	-1.058	-0.724337	-0.591637	-0.900197	-0.433085	-0.503119	-1.02088	-0.825982	-0.739457	-0.5259	-0.782562	-0.190261	-0.0842117	-0.948702	-0.23777
FBgn0036062	CG6685	3L	9966603	9968317	1714	-	FALSE	TRUE		51	206	285	23	45	98	11	27	133	40	100	204	42	81	92	16	30	26	39	29	33	61	49	53	31	25	56	17	6	49	44.8112	29.1672	35.7034	71.633	40.4067	35.6041	20.6975	25.8421	26.061	24.626	23.4719	22.6916	12.5889	16.4793	18.532	12.5909	18.4046	20.0994	28.9098	16.1144	25.1113	16.0998	14.718	16.4929	18.7286	16.4006	26.68	12.6865	10.0235	17.4601	1.686	0.420974	0.949509	3.85489	1.32983	0.941482	-0.263914	0.152094	0.169793	0.0537531	-0.0395697	-0.102661	-0.919602	-0.605012	-0.439023	-0.919438	-0.449322	-0.312278	0.40016	-0.634516	0.0929993	-0.635695	-0.747432	-0.603911	-0.423123	-0.611372	0.219849	-0.911708	-1.12705	-0.525702
FBgn0036063	CG6674	3L	9971151	9972054	903	-	FALSE	TRUE	E1°	71	387	504	47	96	274	13	35	287	63	156	378	32	75	133	12	22	30	23	28	30	35	43	52	25	19	60	18	7	61	118.413	104.007	119.845	277.847	163.62	188.951	46.4292	63.5851	106.744	73.6201	69.5017	79.8087	18.2058	28.9626	50.8521	17.9242	25.6184	44.0204	32.3617	29.5323	43.3311	17.5341	24.5157	30.7148	28.6686	23.659	54.259	25.4969	22.1967	41.2575	0.884137	0.642438	0.908162	3.55911	1.64261	2.06761	-0.323592	-0.0357536	0.688364	0.132614	0.0635147	0.236445	-0.797121	-0.616645	-0.249385	-0.801845	-0.672754	-0.364007	-0.559614	-0.607086	-0.375572	-0.808391	-0.691254	-0.587247	-0.621577	-0.705627	-0.192225	-0.674791	-0.730163	-0.410363
FBgn0036066	CG14160	3L	10086747	10089400	2653	-	FALSE	TRUE		0	0	1	0	1	1	0	0	1	0	3	1	0	1	0	0	0	0	0	0	1	0	1	1	0	0	0	0	0	1	0	0	0.0809354	0	0.580116	0.234719	0	0	0.126594	0	0.454928	0.0718636	0	0.13144	0	0	0	0	0	0	0.491619	0	0.194056	0.201045	0	0	0	0	0	0.23021	-0.577745	-0.577745	-0.0763015	-0.577745	3.01642	0.876479	-0.577745	-0.577745	0.20658	-0.577745	2.24081	-0.132506	-0.577745	0.236603	-0.577745	-0.577745	-0.577745	-0.577745	-0.577745	-0.577745	2.46813	-0.577745	0.624547	0.667852	-0.577745	-0.577745	-0.577745	-0.577745	-0.577745	0.848541
FBgn0036070	CG8072	3L	10151827	10152984	1157	+	FALSE	TRUE	E1°	22	193	276	12	56	140	15	31	193	49	123	317	4	25	77	0	10	13	1	5	7	0	12	16	1	10	19	1	2	31	28.6363	40.4821	51.2214	55.3661	74.4915	75.3494	41.8113	43.9545	56.024	44.6896	42.7691	52.2363	1.77613	7.53478	22.9775	0	9.08831	14.8878	1.09814	4.11589	7.89097	0	5.33964	7.37595	0.894996	9.71846	13.41	1.10553	4.94964	16.364	0.173484	0.672564	1.12503	1.29965	2.10543	2.14158	0.728567	0.818863	1.32737	0.849835	0.768921	1.16779	-0.958178	-0.715557	-0.0649315	-1.03301	-0.650105	-0.405763	-0.986743	-0.8596	-0.70055	-1.03301	-0.808042	-0.722249	-0.995302	-0.623555	-0.468025	-0.986432	-0.824473	-0.343569
FBgn0036072	CG6628	3L	10165809	10167023	1214	-	FALSE	TRUE	E1°	29	219	336	19	42	137	9	14	114	15	56	155	2	7	41	1	4	9	0	12	9	1	9	8	0	4	16	0	0	19	35.9755	43.7788	59.4287	83.5471	53.2454	70.2728	23.9089	18.9184	31.5381	13.0382	18.5579	24.3422	0.846368	2.01068	11.6603	1.11104	3.46464	9.823	0	9.41433	9.66918	0.372635	3.8167	3.51482	0	3.70486	10.7624	0	0	9.55863	0.769269	1.11361	1.80421	2.86849	1.53135	2.28273	0.236797	0.0165774	0.573458	-0.242903	0.000667913	0.255917	-0.7809	-0.729521	-0.303705	-0.76922	-0.665361	-0.384781	-0.818248	-0.402815	-0.391569	-0.801804	-0.649826	-0.663147	-0.818248	-0.654761	-0.343327	-0.818248	-0.818248	-0.396448
FBgn0036075	CG8065	3L	10215665	10216980	1315	+	FALSE	TRUE	M1°|L1°	8	255	284	48	225	469	83	283	1150	301	1171	2462	38	296	464	3	76	75	5	95	82	2	115	133	4	61	156	1	24	162	9.16203	47.0601	46.3733	194.855	263.335	222.092	203.558	353.049	293.712	241.538	358.253	356.951	14.8459	78.4928	121.825	3.07711	60.7721	75.5711	4.83099	68.8058	81.3306	0.688028	45.0232	53.9458	3.14984	52.1597	96.874	0.972696	52.2592	75.2402	-0.919629	-0.593394	-0.599306	0.67886	1.26835	0.913319	0.753776	2.04063	1.52984	1.08071	2.08542	2.07422	-0.870701	-0.322814	0.0502018	-0.97201	-0.475358	-0.347964	-0.956912	-0.406202	-0.298385	-0.992575	-0.610928	-0.534121	-0.971384	-0.549495	-0.164584	-0.990125	-0.548639	-0.350813
FBgn0036078	Or67c	3L	10243320	10244706	1386	-	FALSE	TRUE
FBgn0036080	Or67d	3L	10273204	10274624	1420	+	FALSE	TRUE
FBgn0036082	CG12362	3L	10412818	10414774	1956	+	FALSE	TRUE	L1°	29	148	200	20	81	167	21	78	351	61	325	680	14	56	122	0	17	28	2	19	16	0	19	25	1	20	52	0	8	48	22.3284	18.3625	21.9552	54.583	63.7335	53.1659	34.6247	65.4185	60.2682	32.9083	66.8456	66.2806	3.67712	9.9835	21.5346	0	9.13895	18.9675	1.29913	9.25149	10.6688	0	5.00091	6.81715	0.529402	11.4972	21.7092	0	11.7111	14.9876	-0.0686694	-0.241043	-0.0848897	1.33325	1.73097	1.27166	0.465782	1.80421	1.58035	0.391177	1.86624	1.84168	-0.87933	-0.605228	-0.103171	-1.03915	-0.641936	-0.214747	-0.982688	-0.637045	-0.575441	-1.03915	-0.821793	-0.742852	-1.01614	-0.539437	-0.0955825	-1.03915	-0.530139	-0.387728
FBgn0036083	Ir67b	3L	10429689	10431983	2294	-	FALSE	TRUE		0	0	0	0	0	2	0	1	0	0	0	0	0	0	0	0	0	0	0	0	1	0	0	0	0	0	0	0	0	0	0	0	0	0	0	0.542902	0	0.715124	0	0	0	0	0	0	0	0	0	0	0	0	0.568555	0	0	0	0	0	0	0	0	0	-0.32494	-0.32494	-0.32494	-0.32494	-0.32494	2.57245	-0.32494	3.49157	-0.32494	-0.32494	-0.32494	-0.32494	-0.32494	-0.32494	-0.32494	-0.32494	-0.32494	-0.32494	-0.32494	-0.32494	2.70935	-0.32494	-0.32494	-0.32494	-0.32494	-0.32494	-0.32494	-0.32494	-0.32494	-0.32494
FBgn0036085	CG6527	3L	10557023	10559082	2059	-	FALSE	TRUE	M1°|L1°	7	481	520	68	328	701	142	437	1877	474	1814	3807	95	483	871	6	133	149	2	174	165	2	244	226	4	101	326	2	41	258	5.11999	56.6927	54.2279	176.299	245.171	212.005	222.417	348.177	306.167	242.921	354.437	352.511	23.7037	81.8002	146.052	3.93045	67.9222	95.8849	1.23414	80.4859	104.519	0.439416	61.0095	58.5442	2.01168	55.1564	129.291	1.24244	57.0171	76.5286	-1.01837	-0.564216	-0.585922	0.489043	1.09554	0.803479	0.895164	2.00262	1.63267	1.07573	2.05775	2.04079	-0.854721	-0.343117	0.222687	-1.02885	-0.465329	-0.219087	-1.05259	-0.354691	-0.143058	-1.05959	-0.526203	-0.547913	-1.04574	-0.577745	0.0750935	-1.05252	-0.56136	-0.38954
FBgn0036089	CG14151	3L	10627680	10628484	804	-	FALSE	TRUE	L1°	2	118	142	26	72	198	50	92	492	225	457	1126	25	106	212	3	26	38	1	46	47	1	56	56	0	37	86	1	15	95	3.74629	35.6176	37.9235	172.629	137.825	153.354	200.563	187.718	205.522	295.305	228.675	267.011	15.9747	45.9741	91.0385	5.03283	34.0043	62.625	1.58029	54.4915	76.2444	0.56266	35.8588	37.1504	0	51.746	87.3476	1.59091	53.4211	72.1652	-0.984458	-0.613921	-0.587113	0.97898	0.574348	0.754885	1.30374	1.15441	1.3614	2.40521	1.63057	2.07627	-0.842291	-0.493515	0.0304048	-0.969501	-0.632677	-0.299931	-1.00964	-0.394492	-0.141592	-1.02147	-0.611117	-0.596101	-1.02801	-0.426412	-0.0125056	-1.00952	-0.406937	-0.189016
FBgn0036090	CG8009	3L	10638146	10639678	1532	+	FALSE	FALSE	E1°	110	503	607	52	122	312	36	69	401	127	266	594	94	121	207	33	21	37	30	46	50	82	96	87	41	43	86	31	12	77	108.134	79.6797	85.0757	181.193	122.561	126.818	75.7844	73.8865	87.9094	87.476	69.8524	73.9221	31.5222	27.5417	46.6505	29.0537	14.4137	32.001	24.8802	28.5974	42.5674	24.2135	32.2609	30.2895	27.7128	31.5603	45.8404	25.8825	22.4285	30.6968	1.28557	0.565313	0.701901	3.13491	1.65077	1.75853	0.466709	0.418669	0.773632	0.762659	0.316553	0.419569	-0.653698	-0.754458	-0.270755	-0.716183	-1.08677	-0.641579	-0.821828	-0.727735	-0.374112	-0.838705	-0.635001	-0.684903	-0.750128	-0.652736	-0.291263	-0.796457	-0.883889	-0.674594
FBgn0036091	CG18628	3L	10639740	10640136	396	+	FALSE	FALSE		1	6	2	0	1	3	0	1	5	2	3	6	0	0	1	0	0	0	0	0	0	0	0	0	0	0	1	15	4	19	3.80305	3.67701	1.08445	0	3.88648	4.71749	0	4.14266	4.24057	5.3294	3.04779	2.8887	0	0	0.871866	0	0	0	0	0	0	0	0	0	0	0	2.06212	48.4506	28.9229	29.3035	-0.0983885	-0.109894	-0.346537	-0.445524	-0.0907734	-0.0149202	-0.445524	-0.0673897	-0.0584525	0.0409338	-0.167328	-0.181849	-0.445524	-0.445524	-0.365942	-0.445524	-0.445524	-0.445524	-0.445524	-0.445524	-0.445524	-0.445524	-0.445524	-0.445524	-0.445524	-0.445524	-0.257298	3.97695	2.1945	2.22924
FBgn0036093	CG14154	3L	10641889	10643009	1120	+	FALSE	TRUE	L1°	3	112	144	35	72	178	145	153	629	420	606	1385	75	143	334	8	43	69	5	57	55	3	49	78	4	26	93	5	9	92	4.03395	24.2683	27.6071	166.819	98.9387	98.9663	417.528	224.103	188.618	395.708	217.677	235.764	34.4026	44.5227	102.961	9.63427	40.3707	81.6303	5.6721	48.4712	64.0487	1.21173	22.5238	37.1457	3.69825	26.1028	67.8068	5.71025	23.0092	50.1684	-0.801478	-0.617754	-0.587438	0.676586	0.060241	0.0604913	2.95298	1.19671	0.874511	2.75486	1.13837	1.30259	-0.525736	-0.433847	0.0967644	-0.750628	-0.471546	-0.0969161	-0.786604	-0.397995	-0.256554	-0.827103	-0.633593	-0.500829	-0.804526	-0.601097	-0.222431	-0.786258	-0.629186	-0.382585
FBgn0036094	CG14153	3L	10643528	10644615	1087	+	FALSE	TRUE		0	3	1	1	3	4	0	4	23	2	20	48	0	3	8	2	0	0	0	0	0	0	1	0	0	0	2	0	1	3	0	0.669777	0.197536	4.91096	4.2476	2.29148	0	6.03678	7.10638	1.94153	7.40217	8.41895	0	0.9624	2.541	2.48169	0	0	0	0	0	0	0.473625	0	0	0	1.50248	0	2.63419	1.68559	-0.72782	-0.464338	-0.650112	1.20409	0.943129	0.173617	-0.72782	1.64697	2.06773	0.0359527	2.18409	2.58409	-0.72782	-0.349225	0.271778	0.248444	-0.72782	-0.72782	-0.72782	-0.72782	-0.72782	-0.72782	-0.541502	-0.72782	-0.72782	-0.72782	-0.136764	-0.72782	0.308437	-0.0647307
FBgn0036096	CG8003	3L	10661475	10663157	1682	+	FALSE	TRUE	G	69	424	521	6	45	109	5	34	139	11	121	241	29	65	88	3	32	20	11	28	31	55	56	70	45	33	62	30	15	52	61.7804	61.1756	66.5101	19.0424	41.1754	40.3539	9.58694	33.161	27.7548	6.90098	28.9413	27.3173	8.85768	13.4757	18.0635	2.4057	20.0051	15.7552	8.30919	15.8547	24.0382	14.7924	17.1406	22.1975	27.7039	22.0607	30.1005	22.8138	25.5354	18.8816	2.3208	2.28258	2.6197	-0.380059	1.01866	0.96674	-0.977604	0.512178	0.170531	-1.14735	0.245509	0.142879	-1.02369	-0.731851	-0.441921	-1.43143	-0.319221	-0.587794	-1.05835	-0.581505	-0.064346	-0.64864	-0.500244	-0.180671	0.167313	-0.189316	0.318769	-0.14172	0.0302717	-0.390223
FBgn0036099	CG11811	3L	10691024	10692598	1574	+	FALSE	FALSE	G	55	547	606	3	31	94	11	22	121	33	101	206	69	189	147	22	64	51	27	64	38	84	156	152	19	55	56	40	28	92	52.6242	84.3376	82.6692	10.1745	30.3116	37.1885	22.5384	22.9294	25.8185	22.1235	25.8152	24.9522	22.5212	41.8717	32.2447	18.8523	42.7555	42.9325	21.7947	38.726	31.488	24.1422	51.0251	51.5075	12.4998	39.2906	29.053	32.5056	50.9367	35.698	0.998306	2.83401	2.73743	-1.45886	-0.293241	0.104821	-0.743183	-0.720553	-0.553321	-0.767204	-0.553512	-0.603464	-0.744178	0.375908	-0.181348	-0.956551	0.427062	0.437308	-0.786234	0.193818	-0.225147	-0.650352	0.905742	0.933664	-1.32426	0.226503	-0.366091	-0.166242	0.900625	0.0185453
FBgn0036101	NijA	3L	10694360	10696877	2517	-	FALSE	TRUE	P	0	0	2	0	2	2	2	1	5	0	2	4	8	7	5	3	6	5	4	4	3	2	0	4	0	0	1	142	32	269	0	0	0.170617	0	1.22292	0.494803	2.56261	0.651766	0.66717	0	0.319672	0.302986	1.63288	0.969792	0.685854	1.60763	2.5066	2.63213	2.01915	1.51357	1.55455	0.359459	0	0.847634	0	0	0.324433	72.1619	36.4036	65.2724	-0.361839	-0.361839	-0.352432	-0.361839	-0.294413	-0.334558	-0.22055	-0.325904	-0.325055	-0.361839	-0.344214	-0.345134	-0.27181	-0.30837	-0.324025	-0.273203	-0.223638	-0.216717	-0.250514	-0.278388	-0.276129	-0.34202	-0.361839	-0.315105	-0.361839	-0.361839	-0.343951	3.6168	1.64527	3.23694
FBgn0036102	CG12523	3L	10801190	10802350	1160	+	FALSE	FALSE		0	0	0	0	0	1	0	0	1	0	0	0	0	0	0	0	0	0	0	0	4	0	0	0	0	0	0	0	0	0	0	0	0	0	0	0.536818	0	0	0.289529	0	0	0	0	0	0	0	0	0	0	0	4.49747	0	0	0	0	0	0	0	0	0	-0.215561	-0.215561	-0.215561	-0.215561	-0.215561	0.436511	-0.215561	-0.215561	0.136129	-0.215561	-0.215561	-0.215561	-0.215561	-0.215561	-0.215561	-0.215561	-0.215561	-0.215561	-0.215561	-0.215561	5.24751	-0.215561	-0.215561	-0.215561	-0.215561	-0.215561	-0.215561	-0.215561	-0.215561	-0.215561
FBgn0036104	CG6418	3L	10876315	10879037	2722	-	FALSE	TRUE		25	149	228	2	17	51	2	5	41	2	19	36	19	13	34	5	2	10	9	10	10	22	12	23	22	14	21	10	3	24	13.8318	13.2842	17.9855	3.92228	9.61197	11.6672	2.36961	3.0134	5.05878	0.775328	2.80817	2.52151	3.58603	1.6654	4.31257	2.47759	0.772606	4.8678	4.20094	3.49896	4.79157	3.65626	2.26964	4.50683	8.3693	5.78324	6.29999	4.6991	3.15581	5.38497	2.06826	1.93439	3.0837	-0.354318	1.03664	1.53908	-0.733895	-0.57651	-0.0764787	-1.12365	-0.626681	-0.696761	-0.43652	-0.906053	-0.258904	-0.707499	-1.12431	-0.123168	-0.286194	-0.457805	-0.141803	-0.419352	-0.758336	-0.211413	0.732841	0.100629	0.226958	-0.164408	-0.541695	0.00326618
FBgn0036105	Blos4	3L	10879085	10880188	1103	+	TRUE	TRUE	C1	37	185	222	7	24	47	3	3	47	11	15	49	192	217	179	61	77	44	85	72	60	73	42	36	18	6	11	6	5	19	50.5189	40.7038	43.2169	33.8781	33.4879	26.5343	8.77166	4.46191	14.3111	10.5235	5.47109	8.46968	89.4281	68.6038	56.0303	74.5936	73.406	52.8564	97.9118	62.1705	70.9483	29.9398	19.6037	17.4084	16.8986	6.11655	8.14377	6.95791	12.9799	10.5206	0.547103	0.197426	0.286957	-0.0457489	-0.059651	-0.307381	-0.9402	-1.09374	-0.74285	-0.877787	-1.05779	-0.950958	1.93329	1.1914	0.743452	1.40479	1.36249	0.63038	2.23554	0.962205	1.27493	-0.186055	-0.554294	-0.632505	-0.650665	-1.03479	-0.962569	-1.00482	-0.790275	-0.877893
FBgn0036106	CG6409	3L	10880699	10882386	1687	-	FALSE	TRUE		0	3	14	0	0	9	0	0	9	9	6	15	97	134	223	2	0	1	6	9	6	0	0	1	0	2	2	0	0	3	0	0.431564	1.78192	0	0	3.3221	0	0	1.79175	5.62952	1.43085	1.69521	29.5396	27.6983	45.6389	1.59905	0	0.785426	4.51885	5.08106	4.63876	0	0	0.316167	0	1.33305	0.968107	0	0	1.08609	-0.441634	-0.400583	-0.272136	-0.441634	-0.441634	-0.125633	-0.441634	-0.441634	-0.271201	0.0938502	-0.30553	-0.280384	2.36819	2.19305	3.89957	-0.289531	-0.441634	-0.366923	-0.0117974	0.0416806	-0.000391285	-0.441634	-0.441634	-0.41156	-0.441634	-0.314833	-0.349547	-0.441634	-0.441634	-0.338324
FBgn0036107	galla-2	3L	10882890	10883573	683	+	FALSE	TRUE		72	258	328	5	20	53	3	7	48	2	12	29	78	104	115	25	30	32	30	20	24	58	50	41	25	22	23	19	10	35	158.759	91.6722	103.117	39.0792	45.0673	48.3215	14.1656	16.8133	23.6032	3.08996	7.06836	8.09513	58.6708	53.0978	58.1329	49.3704	46.1867	62.0797	55.8075	27.8892	45.8307	38.4157	37.6889	32.018	37.903	36.2187	27.4989	35.5825	41.9234	31.2974	3.71589	1.53445	1.90659	-0.175684	0.019026	0.124843	-0.985785	-0.899693	-0.67891	-1.34593	-1.21656	-1.18318	0.461365	0.280151	0.443876	0.158948	0.0554264	0.572211	0.36826	-0.539543	0.0438507	-0.197257	-0.220893	-0.405288	-0.213929	-0.268697	-0.552234	-0.289386	-0.0832003	-0.428722
FBgn0036108	Cpr67Fa1	3L	10889990	10890700	710	+	FALSE	FALSE
FBgn0036109	Cpr67Fa2	3L	10891714	10892516	802	+	FALSE	FALSE	C1	0	16	4	3	2	1	4	3	13	1	6	18	216	382	219	33	43	13	69	69	46	2	19	12	0	1	4	1	0	5	0	4.84155	1.07093	19.9684	3.83802	0.776445	16.085	6.13651	5.44401	1.31574	3.00978	4.27902	138.365	166.094	94.279	55.4992	56.3781	21.4778	109.312	81.9411	74.8082	1.12813	12.1967	7.98065	0	1.40203	4.07281	1.59488	0	3.80764	-0.652992	-0.547268	-0.629606	-0.216948	-0.569182	-0.636037	-0.301748	-0.518991	-0.534113	-0.62426	-0.587268	-0.559552	2.36845	2.97394	1.40575	0.558927	0.57812	-0.183988	1.73401	1.13633	0.980573	-0.628357	-0.386656	-0.478721	-0.652992	-0.622376	-0.564055	-0.618165	-0.652992	-0.569845
FBgn0036110	Cpr67Fb	3L	10894173	10894693	520	+	FALSE	TRUE		1	3	7	0	0	2	2	1	14	7	3	7	162	164	129	8	10	1	30	21	17	3	5	3	1	0	3	3	1	5	2.89617	1.40009	2.89048	0	0	2.39504	12.404	3.1548	9.04221	14.2049	2.32101	2.5665	160.052	109.978	85.6508	20.7507	20.2215	2.5481	73.301	38.463	42.6394	2.60988	4.95029	3.07715	1.99137	0	4.71114	7.3794	5.50648	5.87256	-0.49028	-0.52985	-0.49043	-0.566882	-0.566882	-0.503534	-0.238801	-0.483439	-0.32772	-0.191168	-0.505492	-0.498999	3.66641	2.34198	1.69854	-0.0180341	-0.0320327	-0.499486	1.3719	0.450447	0.560912	-0.497852	-0.435949	-0.485493	-0.514211	-0.566882	-0.442274	-0.3717	-0.421238	-0.411556
FBgn0036111	Aps	3L	10894776	10899123	4347	-	FALSE	FALSE	C1|C3|T	349	1116	1533	30	126	410	27	54	377	49	186	461	1195	1167	1079	317	292	266	572	400	341	915	516	615	933	436	672	403	90	526	120.91	62.3036	75.7231	36.8407	44.61	58.7326	20.0313	20.3788	29.1274	11.8946	17.214	20.2189	141.23	93.6149	85.6992	98.3596	70.6333	81.0798	167.185	87.639	102.313	95.2212	61.1116	75.46	222.253	112.779	126.237	118.582	59.283	73.9021	0.863976	-0.364287	-0.0830457	-0.897931	-0.735103	-0.439126	-1.25022	-1.24293	-1.05958	-1.42074	-1.30926	-1.24629	1.28983	0.291927	0.126032	0.391363	-0.189715	0.0292186	1.83379	0.166685	0.474218	0.32559	-0.389268	-0.0885585	2.98788	0.693559	0.975619	0.815177	-0.427591	-0.121209
FBgn0036112	CG14147	3L	10972648	10973476	828	+	FALSE	TRUE
FBgn0036116	CG7888	3L	11054035	11059659	5624	+	FALSE	TRUE		0	0	0	0	0	0	0	1	0	0	0	0	0	0	0	0	0	0	0	0	0	1	0	0	0	0	1	0	0	0	0	0	0	0	0	0	0	0.291695	0	0	0	0	0	0	0	0	0	0	0	0	0	0.0804372	0	0	0	0	0.145199	0	0	0	-0.28835	-0.28835	-0.28835	-0.28835	-0.28835	-0.28835	-0.28835	4.5892	-0.28835	-0.28835	-0.28835	-0.28835	-0.28835	-0.28835	-0.28835	-0.28835	-0.28835	-0.28835	-0.28835	-0.28835	-0.28835	1.05667	-0.28835	-0.28835	-0.28835	-0.28835	2.13957	-0.28835	-0.28835	-0.28835
FBgn0036117	CG6321	3L	11059437	11061224	1787	-	FALSE	TRUE		19	126	186	10	50	116	1	27	145	15	87	242	7	47	87	1	18	13	10	12	13	15	31	25	3	12	36	0	4	28	16.0124	17.1114	22.3493	29.8725	43.0623	40.4221	1.80473	24.7864	27.2517	8.85749	19.5863	25.8189	2.01243	9.17143	16.8089	0.754784	10.5917	9.63916	7.10996	6.39564	9.48822	3.79725	8.93102	7.46186	1.73841	7.55071	16.4508	0	6.40933	9.5696	0.206277	0.30405	0.770065	1.4394	2.61288	2.37799	-1.05777	0.986894	1.20623	-0.430291	0.524246	1.07875	-1.03929	-0.402359	0.277142	-1.15118	-0.276002	-0.360746	-0.585767	-0.64932	-0.374175	-0.880496	-0.423749	-0.554459	-1.06367	-0.546554	0.245278	-1.21833	-0.648101	-0.366934
FBgn0036118	Blos2	3L	11061571	11062215	644	+	FALSE	TRUE		11	196	223	9	34	74	0	15	113	15	61	118	60	119	104	32	40	24	22	45	28	73	68	43	24	17	31	18	6	48	25.7238	73.8599	74.3523	74.6024	81.254	71.5535	0	38.2103	58.9308	24.5782	38.1068	34.9335	47.8645	64.4355	55.7561	67.021	65.3116	49.3794	43.4039	66.5509	56.7072	51.2789	54.3609	35.6134	38.5905	29.6821	39.3083	35.7511	26.6774	45.5214	-1.23474	1.32125	1.34739	1.36067	1.71387	1.19878	-2.60066	-0.571721	0.528522	-1.29558	-0.577216	-0.745713	-0.0590903	0.820814	0.359948	0.958106	0.867338	0.0213504	-0.295945	0.933141	0.41045	0.122214	0.285865	-0.709611	-0.551533	-1.02456	-0.513417	-0.702301	-1.18411	-0.183505
FBgn0036121	CG6310	3L	11069043	11069864	821	-	FALSE	TRUE	C1|C2|C4|T|P	21	134	142	1	8	28	7	7	45	18	23	48	401	506	422	182	174	123	153	146	126	457	413	391	349	339	256	441	237	821	38.5216	39.6096	37.1382	6.50209	14.9968	21.2373	27.4973	13.9872	18.4085	23.1352	11.2705	11.1467	250.928	214.917	177.466	299.003	222.855	198.51	236.777	169.37	200.167	251.811	258.983	254.018	440.187	464.288	254.627	687.066	826.576	610.746	-0.796898	-0.791824	-0.80335	-0.94623	-0.906612	-0.877508	-0.848313	-0.911321	-0.890701	-0.868657	-0.923991	-0.924568	0.193717	0.0257704	-0.148895	0.417926	0.0627906	-0.0507489	0.127721	-0.186651	-0.0430193	0.197835	0.231282	0.208129	1.07638	1.18878	0.21097	2.22776	2.8784	1.87182
FBgn0036124	CG7839	3L	11074769	11078736	3967	+	TRUE	TRUE	G	128	354	518	12	27	80	0	7	37	2	5	23	12	25	25	7	4	5	14	4	10	46	30	48	34	18	30	33	6	42	48.5932	21.6561	28.0378	16.1479	10.475	12.5578	0	2.89475	3.13249	0.532	0.507068	1.10538	1.55406	2.19756	2.17582	2.38003	1.06026	1.67005	4.48392	0.96034	3.28779	5.24563	3.89335	6.45372	8.87506	5.10201	6.17543	10.6403	4.33078	6.46618	4.07032	1.40737	2.03825	0.862846	0.302037	0.507938	-0.733498	-0.447329	-0.423827	-0.680905	-0.68337	-0.624222	-0.579867	-0.516251	-0.518401	-0.498213	-0.628682	-0.568401	-0.290227	-0.638561	-0.408474	-0.214926	-0.34861	-0.0954964	0.143872	-0.229124	-0.123008	0.318381	-0.305366	-0.0942654
FBgn0036125	Iyd	3L	11093371	11096245	2874	-	FALSE	TRUE	L1°	2	65	89	23	79	186	27	71	343	92	330	731	18	47	128	0	32	28	3	27	25	0	31	43	1	18	67	0	7	56	1.04802	5.48865	6.64935	42.7206	42.305	40.3006	30.2979	40.5272	40.0827	33.7789	46.194	48.4928	3.21761	5.70263	15.3769	0	11.7079	12.909	1.32625	8.94755	11.3454	0	5.55314	7.98019	0.360303	7.04234	19.0369	0	6.97411	11.9004	-0.953699	-0.686688	-0.616896	1.55204	1.52705	1.40652	0.805071	1.42015	1.39342	1.01438	1.76089	1.89911	-0.823243	-0.673822	-0.0921174	-1.01672	-0.312729	-0.24051	-0.936969	-0.478707	-0.334528	-1.01672	-0.68281	-0.536874	-0.995051	-0.593266	0.127957	-1.01672	-0.597369	-0.301155
FBgn0036126	Irbp18	3L	11097446	11098186	740	-	FALSE	TRUE		9	47	40	1	0	11	1	3	16	3	5	13	63	53	48	19	10	8	36	23	14	37	16	11	30	5	3	22	3	24	18.3163	15.4136	11.6066	7.21381	0	9.25649	4.35817	6.65065	7.2617	4.27793	2.7183	3.34933	43.7378	24.9751	22.3952	34.6313	14.2097	14.3245	61.8105	29.6021	24.6753	22.6189	11.1315	7.92852	41.9802	7.59747	3.31053	38.0272	11.6083	19.808	0.0559777	-0.141415	-0.400307	-0.699028	-1.18959	-0.56012	-0.893221	-0.737325	-0.695772	-0.898678	-1.00474	-0.961825	1.78472	0.508798	0.333353	1.16545	-0.223287	-0.215481	3.01372	0.823449	0.488407	0.348568	-0.432616	-0.650426	1.66519	-0.672938	-0.964463	1.39638	-0.400192	0.157414
FBgn0036128	Elo68beta	3L	11100675	11101698	1023	-	FALSE	FALSE		0	1	0	0	0	1	0	0	2	0	0	1	1	1	1	0	0	1	0	1	2	0	1	0	0	0	0	0	0	0	0	0.237226	0	0	0	0.608709	0	0	0.656605	0	0	0.186368	0.502195	0.34087	0.337497	0	0	1.29522	0	0.931004	2.54988	0	0.503255	0	0	0	0	0	0	0	-0.502876	-0.0636889	-0.502876	-0.502876	-0.502876	0.624052	-0.502876	-0.502876	0.712725	-0.502876	-0.502876	-0.157846	0.426859	0.12819	0.121946	-0.502876	-0.502876	1.89503	-0.502876	1.22073	4.21783	-0.502876	0.428821	-0.502876	-0.502876	-0.502876	-0.502876	-0.502876	-0.502876	-0.502876
FBgn0036131	CG12522	3L	11108235	11108732	497	+	FALSE	FALSE		0	1	2	1	2	2	0	3	7	3	3	12	0	2	1	0	0	0	0	0	0	0	0	0	0	0	0	0	0	0	0	0.488295	0.864071	10.7409	6.19335	2.50587	0	9.90238	4.73033	6.36955	2.42842	4.60332	0	1.40326	0.694686	0	0	0	0	0	0	0	0	0	0	0	0	0	0	0	-0.561446	-0.399941	-0.275652	2.99113	1.48702	0.267377	-0.561446	2.71379	1.00312	1.5453	0.241759	0.961114	-0.561446	-0.0973148	-0.331677	-0.561446	-0.561446	-0.561446	-0.561446	-0.561446	-0.561446	-0.561446	-0.561446	-0.561446	-0.561446	-0.561446	-0.561446	-0.561446	-0.561446	-0.561446
FBgn0036133	CG7638	3L	11109690	11112117	2427	+	TRUE	TRUE		30	180	245	4	45	107	4	26	116	10	76	170	68	70	95	28	20	23	27	34	31	41	45	58	23	25	48	57	13	58	18.6157	17.9987	21.6756	8.79805	28.5361	27.4536	5.31528	17.5743	16.0523	4.34785	12.598	13.3544	14.3942	10.0575	13.5145	15.5609	8.66516	12.5568	14.1347	13.3425	16.6593	7.64216	9.54567	12.7465	9.81325	11.5825	16.1503	30.0406	15.3374	14.5955	0.649154	0.548868	1.14653	-0.946643	2.26166	2.0857	-1.51275	0.479884	0.232495	-1.67	-0.328982	-0.206031	-0.0370252	-0.74192	-0.180019	0.152619	-0.968244	-0.335684	-0.0792081	-0.207976	0.331162	-1.13453	-0.825122	-0.304854	-0.78163	-0.494053	0.248416	2.5062	0.116283	-0.00430483
FBgn0036134	FoxK	3L	11114169	11120783	6614	-	FALSE	TRUE		69	161	250	8	22	71	5	20	83	22	57	138	20	26	53	6	10	20	19	11	22	63	44	44	34	22	29	11	6	23	15.7113	5.90745	8.11618	6.45687	5.1193	6.68466	2.43804	4.96067	4.21467	3.50996	3.46712	3.97797	1.55351	1.3708	2.76667	1.22358	1.58984	4.0067	3.6499	1.584	4.33835	4.30902	3.42494	3.5483	5.32316	3.74015	3.58049	2.12731	2.59755	2.12385	4.19721	0.649049	1.44842	0.847891	0.363803	0.930331	-0.606581	0.306395	0.0364066	-0.218638	-0.234143	-0.0492598	-0.926707	-0.992833	-0.487648	-1.04611	-0.91356	-0.0388631	-0.167992	-0.915671	0.081167	0.070552	-0.24941	-0.204764	0.437584	-0.135328	-0.193114	-0.719039	-0.548852	-0.720291
FBgn0036135	mRpL2	3L	11120847	11122041	1194	+	FALSE	TRUE	G|C2|C4	110	1312	1587	10	119	322	8	58	304	31	144	390	160	489	410	104	295	187	82	212	164	324	575	501	49	81	114	30	42	149	138.745	266.666	285.396	44.7087	153.389	167.933	21.6083	79.689	85.5104	27.3969	48.5195	62.274	68.8436	142.813	118.556	117.483	259.797	207.519	87.2572	169.106	179.145	122.756	247.929	223.802	42.4958	76.2802	77.9667	32.1381	100.722	76.2154	0.186301	1.85025	2.09389	-1.03688	0.376791	0.565976	-1.33736	-0.581869	-0.506146	-1.26206	-0.987309	-0.808396	-0.722941	0.239224	-0.0762996	-0.0902572	1.7609	1.08089	-0.483425	0.581228	0.711817	-0.0216717	1.60653	1.2927	-1.06566	-0.62621	-0.604273	-1.20039	-0.308287	-0.627053
FBgn0036136	Ufd1-like	3L	11121966	11123216	1250	-	FALSE	TRUE		107	830	1084	53	229	478	32	165	791	135	672	1406	170	533	603	67	158	136	70	203	149	198	297	309	83	107	209	79	38	219	128.914	161.141	186.207	226.34	281.953	238.124	82.5612	216.545	212.528	113.964	216.281	214.448	69.8694	148.69	166.553	72.2956	132.912	144.162	71.1508	154.673	155.468	71.6568	122.324	131.85	68.7579	96.2509	136.535	80.8388	87.0464	107.003	-0.24257	0.303316	0.727893	1.40772	2.34974	1.60732	-1.02774	1.2418	1.17375	-0.495813	1.23731	1.20627	-1.24273	0.0924018	0.394984	-1.20163	-0.174859	0.015699	-1.22102	0.193743	0.207225	-1.21245	-0.35421	-0.192846	-1.26155	-0.795853	-0.113482	-1.05692	-0.951766	-0.61373
FBgn0036138	CG14143	3L	11134987	11135480	493	+	FALSE	FALSE		0	1	1	0	0	2	0	0	0	0	2	2	0	0	1	0	0	0	0	0	0	0	1	0	0	0	0	0	0	0	0	0.492257	0.435541	0	0	2.5262	0	0	0	0	1.63208	0.773445	0	0	0.700323	0	0	0	0	0	0	0	1.04428	0	0	0	0	0	0	0	-0.437612	0.412259	0.314339	-0.437612	-0.437612	3.92382	-0.437612	-0.437612	-0.437612	-0.437612	2.38014	0.897724	-0.437612	-0.437612	0.77148	-0.437612	-0.437612	-0.437612	-0.437612	-0.437612	-0.437612	-0.437612	1.36531	-0.437612	-0.437612	-0.437612	-0.437612	-0.437612	-0.437612	-0.437612
FBgn0036139	CG6216	3L	11149578	11150785	1207	-	FALSE	TRUE
FBgn0036141	wls	3L	11166620	11169625	3005	-	FALSE	TRUE		4	79	96	6	22	68	5	13	85	23	67	174	19	26	53	9	26	25	17	19	14	45	33	54	20	16	31	21	15	51	2.00467	6.38001	6.85966	10.6587	11.2676	14.0913	5.36613	7.09698	9.50002	8.07657	8.96992	11.0395	3.24831	3.01712	6.08943	4.03966	9.09799	11.0234	7.1878	6.02194	6.07644	6.77439	5.65371	9.58475	6.89192	5.98696	8.42414	8.93877	14.293	10.3654	-1.93528	-0.474408	-0.31426	0.954183	1.15748	2.10028	-0.812929	-0.23502	0.567322	0.0920535	0.390331	1.08135	-1.52004	-1.59723	-0.571429	-1.25582	0.433089	1.07596	-0.204696	-0.593964	-0.575764	-0.34273	-0.716911	0.595613	-0.303488	-0.605641	0.208102	0.37993	2.16765	0.856264
FBgn0036142	CG7616	3L	11169817	11172411	2594	+	FALSE	TRUE	L1°	15	129	155	10	68	185	10	101	428	37	385	894	19	98	203	4	25	31	8	36	45	11	43	54	2	35	63	2	6	70	8.70861	12.0686	12.8303	20.5791	40.3451	44.4106	12.4327	63.8743	55.4145	15.0514	59.7103	65.7074	3.76298	13.1741	27.0191	2.07987	10.1341	15.8348	3.91843	13.2178	22.626	1.91834	8.53419	11.1034	0.798389	15.1715	19.8326	0.986195	6.62306	16.4812	-0.59351	-0.419135	-0.379607	0.0225301	1.04832	1.25931	-0.400241	2.26941	1.83038	-0.264342	2.05331	2.36454	-0.850172	-0.361767	0.356746	-0.93752	-0.51953	-0.223684	-0.842105	-0.359497	0.12876	-0.945903	-0.602562	-0.469229	-1.00402	-0.258106	-0.0162124	-0.994278	-0.701743	-0.190138
FBgn0036143	CG14142	3L	11173514	11176892	3378	+	FALSE	TRUE		0	0	0	0	0	2	0	0	1	0	1	1	0	1	0	0	0	0	0	0	0	0	0	0	0	0	1	0	0	0	0	0	0	0	0	0.368685	0	0	0.0994238	0	0.119096	0.05644	0	0.10323	0	0	0	0	0	0	0	0	0	0	0	0	0.24174	0	0	0	-0.397115	-0.397115	-0.397115	-0.397115	-0.397115	4.04578	-0.397115	-0.397115	0.801007	-0.397115	1.03808	0.283023	-0.397115	0.846869	-0.397115	-0.397115	-0.397115	-0.397115	-0.397115	-0.397115	-0.397115	-0.397115	-0.397115	-0.397115	-0.397115	-0.397115	2.51601	-0.397115	-0.397115	-0.397115
FBgn0036144	GlcAT-P	3L	11176954	11197536	20582	-	FALSE	TRUE		14	26	21	0	1	4	0	0	3	0	2	6	0	0	0	0	0	1	0	0	0	0	0	2	0	0	0	0	1	1	1.0244	0.306566	0.219082	0	0.0747763	0.12102	0	0	0.0489535	0	0.0390932	0.0555789	0	0	0	0	0	0.0643773	0	0	0	0	0	0.0518291	0	0	0	0	0.13912	0.0296738	4.91437	1.20849	0.75684	-0.374198	0.0118435	0.250582	-0.374198	-0.374198	-0.12147	-0.374198	-0.172375	-0.0872654	-0.374198	-0.374198	-0.374198	-0.374198	-0.374198	-0.0418426	-0.374198	-0.374198	-0.374198	-0.374198	-0.374198	-0.106624	-0.374198	-0.374198	-0.374198	-0.374198	0.344025	-0.221004
FBgn0036145	CG7607	3L	11199620	11200587	967	+	FALSE	TRUE		1	0	1	0	0	1	0	0	0	0	0	0	0	0	0	0	0	0	0	0	0	0	1	0	0	0	0	0	0	0	1.5574	0	0.222049	0	0	0.64396	0	0	0	0	0	0	0	0	0	0	0	0	0	0	0	0	0.532399	0	0	0	0	0	0	0	4.62798	-0.312557	0.391848	-0.312557	-0.312557	1.73027	-0.312557	-0.312557	-0.312557	-0.312557	-0.312557	-0.312557	-0.312557	-0.312557	-0.312557	-0.312557	-0.312557	-0.312557	-0.312557	-0.312557	-0.312557	-0.312557	1.37637	-0.312557	-0.312557	-0.312557	-0.312557	-0.312557	-0.312557	-0.312557
FBgn0036146	CG14141	3L	11201351	11202158	807	+	FALSE	TRUE		0	0	0	0	0	0	0	0	0	0	0	0	0	1	0	0	0	0	0	0	0	1	1	4	0	0	0	0	0	0	0	0	0	0	0	0	0	0	0	0	0	0	0	0.432106	0	0	0	0	0	0	0	0.560568	0.637955	2.64373	0	0	0	0	0	0	-0.284209	-0.284209	-0.284209	-0.284209	-0.284209	-0.284209	-0.284209	-0.284209	-0.284209	-0.284209	-0.284209	-0.284209	-0.284209	0.577732	-0.284209	-0.284209	-0.284209	-0.284209	-0.284209	-0.284209	-0.284209	0.833981	0.988348	4.98936	-0.284209	-0.284209	-0.284209	-0.284209	-0.284209	-0.284209
FBgn0036147	Plod	3L	11198166	11206016	7850	-	FALSE	TRUE	T	10	39	31	2	7	8	2	1	7	2	8	13	22	22	27	40	33	25	25	14	21	198	99	82	184	73	92	131	34	101	1.91848	1.20568	0.847945	1.36006	1.3724	0.634608	0.821668	0.20898	0.299487	0.268846	0.409995	0.315733	1.4398	0.977275	1.18752	6.87286	4.42039	4.21979	4.04634	1.69858	3.48912	11.4103	6.49276	5.57154	24.2718	10.4564	9.57032	21.3454	12.4019	7.858	-0.492536	-0.609771	-0.668609	-0.584382	-0.582352	-0.703697	-0.672931	-0.773701	-0.758815	-0.763855	-0.74064	-0.756143	-0.571267	-0.647338	-0.61276	0.322319	-0.0810426	-0.114036	-0.142564	-0.528704	-0.234211	1.0686	0.259804	0.10829	3.18396	0.911719	0.765976	2.70265	1.23168	0.484348
FBgn0036150	Ir68a	3L	11232972	11236218	3246	-	FALSE	TRUE		0	0	1	0	0	0	0	0	0	0	1	0	2	3	1	0	0	0	0	0	1	1	0	0	0	0	0	0	0	0	0	0	0.0661496	0	0	0	0	0	0	0	0.12394	0	0.316541	0.322282	0.106364	0	0	0	0	0	0.401807	0.139365	0	0	0	0	0	0	0	0	-0.452319	-0.452319	0.155641	-0.452319	-0.452319	-0.452319	-0.452319	-0.452319	-0.452319	-0.452319	0.68677	-0.452319	2.45691	2.50968	0.525243	-0.452319	-0.452319	-0.452319	-0.452319	-0.452319	3.24056	0.82854	-0.452319	-0.452319	-0.452319	-0.452319	-0.452319	-0.452319	-0.452319	-0.452319
FBgn0036152	CG6175	3L	11287936	11295919	7983	-	TRUE	TRUE		2	19	27	0	2	6	1	1	8	3	8	16	22	14	24	2	4	4	24	9	11	34	14	25	10	5	12	5	0	10	0.377304	0.577599	0.726228	0	0.385581	0.468026	0.403989	0.205498	0.336569	0.396551	0.403164	0.38212	1.41581	0.611541	1.03798	0.337918	0.526878	0.663918	3.81977	1.07375	1.79718	1.9267	0.902871	1.67034	1.29715	0.704263	1.22751	0.801137	0	0.765058	-0.617007	-0.350727	-0.153132	-1.11861	-0.606003	-0.496397	-0.58153	-0.845412	-0.671162	-0.591419	-0.582627	-0.610604	0.763626	-0.305602	0.261328	-0.669369	-0.418156	-0.23597	3.95955	0.308879	1.27064	1.44283	0.0817045	1.10201	0.605869	-0.182334	0.513287	-0.0535451	-1.11861	-0.10151
FBgn0036153	CG7573	3L	11311747	11313397	1650	+	FALSE	TRUE		0	12	18	2	21	47	3	28	136	11	130	289	2	24	40	0	2	8	0	5	8	1	7	6	0	6	13	0	2	18	0	1.76496	2.34242	6.47057	19.5879	17.7378	5.86372	27.8387	27.6825	7.03481	31.697	33.3934	0.622722	5.07214	8.36992	0	1.27457	6.42431	0	2.88611	6.32371	0.274169	2.18413	1.93954	0	4.08882	6.4338	0	3.47075	6.66268	-0.788074	-0.612335	-0.554837	-0.143793	1.16231	0.978092	-0.204218	1.98385	1.96829	-0.0876111	2.36802	2.53693	-0.726069	-0.283036	0.0453263	-0.788074	-0.661164	-0.148399	-0.788074	-0.500701	-0.158416	-0.760774	-0.570598	-0.594952	-0.788074	-0.380946	-0.147454	-0.788074	-0.442488	-0.124665
FBgn0036154	CG6168	3L	11319642	11321719	2077	-	FALSE	TRUE
FBgn0036155	CG6163	3L	11361986	11364885	2899	-	FALSE	TRUE		3	26	28	2	13	39	3	4	78	3	67	148	5	21	35	1	3	11	3	15	16	10	12	21	22	22	46	6	7	35	1.55848	2.17653	2.07389	3.6828	6.90155	8.37725	3.3374	2.26353	9.03642	1.09199	9.2979	9.7333	0.886074	2.52601	4.16836	0.465263	1.08815	5.02765	1.31482	4.92799	7.19843	1.56046	2.13107	3.86369	7.85831	8.53307	12.9574	2.64732	6.91397	7.37361	-0.940622	-0.755515	-0.786255	-0.304382	0.659645	1.10162	-0.407829	-0.729457	1.29904	-1.08034	1.37736	1.50776	-1.14201	-0.650844	-0.158956	-1.26804	-1.08149	0.0984046	-1.0136	0.0685574	0.74856	-0.940028	-0.769131	-0.250204	0.946196	1.14829	2.47339	-0.614512	0.663362	0.801028
FBgn0036156	CG11726	3L	11394690	11395673	983	+	FALSE	TRUE	L1°	0	52	74	26	39	91	36	95	392	176	467	974	13	68	152	0	20	26	0	22	16	1	34	42	0	17	47	2	4	61	0	12.8377	16.1642	141.194	61.0609	57.6465	118.109	158.542	133.931	188.931	191.127	188.909	6.79419	24.1223	53.387	0	21.394	35.0462	0	21.3155	21.2291	0.460202	17.8069	22.7891	0	19.4458	39.0439	2.60243	11.6516	37.8998	-0.841346	-0.639263	-0.5869	1.38124	0.119836	0.0660901	1.01786	1.65433	1.26692	2.13269	2.16726	2.13234	-0.734396	-0.461627	-0.000961406	-0.841346	-0.504574	-0.289671	-0.841346	-0.50581	-0.50717	-0.834102	-0.56104	-0.482614	-0.841346	-0.535242	-0.226742	-0.800381	-0.657935	-0.244751
FBgn0036157	CG7560	3L	11425158	11426395	1237	+	FALSE	TRUE		0	0	0	0	0	0	0	0	0	0	0	1	0	0	0	0	0	0	0	0	0	0	0	0	0	0	1	3	5	3	0	0	0	0	0	0	0	0	0	0	0	0.154126	0	0	0	0	0	0	0	0	0	0	0	0	0	0	0.660144	3.10209	11.5738	1.48119	-0.260629	-0.260629	-0.260629	-0.260629	-0.260629	-0.260629	-0.260629	-0.260629	-0.260629	-0.260629	-0.260629	-0.189622	-0.260629	-0.260629	-0.260629	-0.260629	-0.260629	-0.260629	-0.260629	-0.260629	-0.260629	-0.260629	-0.260629	-0.260629	-0.260629	-0.260629	0.0435051	1.16853	5.07155	0.421771
FBgn0036158	CG6149	3L	11434695	11435476	781	-	FALSE	FALSE
FBgn0036159	CG7557	3L	11445161	11446579	1418	+	FALSE	TRUE	L1°	1	122	187	40	111	315	65	201	861	253	762	1951	45	170	395	4	38	68	1	66	66	1	67	97	2	38	120	1	13	130	1.06207	20.8796	28.3166	150.584	120.475	138.331	147.834	232.538	203.928	188.273	216.191	262.318	16.3036	41.8058	96.1758	3.80479	28.1789	63.5409	0.896016	44.3297	60.7063	0.319026	24.3255	36.4861	1.46052	30.1327	69.1056	0.902042	26.2509	55.9922	-0.961351	-0.710626	-0.616536	0.930355	0.549426	0.775329	0.895551	1.96721	1.60524	1.40718	1.76038	2.34397	-0.76852	-0.445875	0.241996	-0.926651	-0.618278	-0.17089	-0.963452	-0.413944	-0.206753	-0.970752	-0.66703	-0.513179	-0.95631	-0.593559	-0.100487	-0.963376	-0.64267	-0.266394
FBgn0036160	CG12289	3L	11457076	11458470	1394	-	FALSE	TRUE	L1°	0	46	68	4	36	88	31	65	332	96	355	794	20	74	147	1	17	19	0	18	33	0	34	35	1	10	53	0	4	39	0	8.00818	10.4742	15.3177	39.7458	39.3102	71.7191	76.4936	79.9881	72.6695	102.453	108.594	7.37081	18.5111	36.4082	0.967574	12.8234	18.0597	0	12.2981	30.8757	0	12.5568	13.3917	0.742834	8.06619	31.0471	0	8.21627	17.0869	-0.895091	-0.643049	-0.565435	-0.412995	0.355835	0.342124	1.36213	1.5124	1.62238	1.39205	2.32942	2.52269	-0.663109	-0.312488	0.25079	-0.864639	-0.491499	-0.326695	-0.895091	-0.508033	0.0766647	-0.895091	-0.499888	-0.473611	-0.871712	-0.641223	0.0820596	-0.895091	-0.636499	-0.357314
FBgn0036161	CG7551	3L	11458490	11459625	1135	+	FALSE	TRUE		0	14	22	0	9	25	11	17	116	45	119	293	7	24	50	0	7	7	0	13	12	0	15	8	0	2	11	0	3	11	0	2.99344	4.162	0	12.2039	13.7161	31.2559	24.5713	34.3251	41.837	42.1803	49.2173	3.16847	7.37359	15.2096	0	6.48513	8.17189	0	10.9087	13.7896	0	6.80392	3.75946	0	1.98137	7.91417	0	7.56838	5.91912	-0.838386	-0.62661	-0.543938	-0.838386	0.0249995	0.13198	1.37287	0.899952	1.59	2.12145	2.14573	2.64358	-0.614227	-0.316729	0.237647	-0.838386	-0.379585	-0.260251	-0.838386	-0.0666285	0.137182	-0.838386	-0.357031	-0.572417	-0.838386	-0.698211	-0.278485	-0.838386	-0.302948	-0.419628
FBgn0036162	Fum3	3L	11463570	11465864	2294	-	FALSE	TRUE	L1°	3	111	151	21	101	242	18	112	587	85	588	1241	13	117	224	1	32	41	0	38	42	1	49	62	0	21	82	1	10	82	1.9695	11.7427	14.1338	48.8677	67.761	65.6912	25.3055	80.0939	85.9398	39.0993	103.12	103.139	2.91137	17.7851	33.7132	0.587968	14.6681	23.6816	0	15.7767	23.8793	0.197201	10.9968	14.4155	0	10.2934	29.1896	0.557583	12.482	21.8314	-0.87966	-0.565418	-0.488536	0.62828	1.23576	1.16921	-0.129327	1.63231	1.82028	0.314192	2.37267	2.3733	-0.849376	-0.371134	0.141009	-0.924081	-0.471357	-0.181541	-0.942986	-0.43571	-0.175184	-0.936646	-0.589401	-0.479478	-0.942986	-0.61202	-0.00443841	-0.925058	-0.541647	-0.241033
FBgn0036165	chrb	3L	11487550	11499055	11505	+	FALSE	TRUE	G|C3|T	302	637	893	7	19	110	11	10	62	10	32	71	139	118	120	46	32	28	144	124	95	233	110	165	275	104	149	187	21	141	39.5319	13.4367	16.6663	3.24794	2.54167	5.95376	3.08349	1.4259	1.8099	0.917186	1.11898	1.17657	6.20692	3.57651	3.60114	5.39285	2.92469	3.22472	15.9026	10.2651	10.7697	9.1616	4.92232	7.64942	24.7515	10.1643	10.5757	20.7902	5.22649	7.48502	3.70012	0.59363	0.978105	-0.619279	-0.703356	-0.297167	-0.638856	-0.836182	-0.790469	-0.896741	-0.872719	-0.865863	-0.267029	-0.580165	-0.577233	-0.36394	-0.65776	-0.622043	0.887183	0.21607	0.276141	0.084708	-0.419953	-0.0953076	1.94059	0.204074	0.253045	1.46902	-0.383744	-0.114879
FBgn0036168	CG7512	3L	11513705	11518904	5199	+	FALSE	TRUE		0	0	0	0	0	1	0	0	4	0	0	1	0	3	3	1	0	1	1	0	4	0	1	1	0	0	2	0	0	0	0	0	0	0	0	0.119775	0	0	0.258399	0	0	0.0366713	0	0.201217	0.199226	0.259434	0	0.254859	0.244384	0	1.00347	0	0.0990248	0.102592	0	0	0.314137	0	0	0	-0.515162	-0.515162	-0.515162	-0.515162	-0.515162	0.0832821	-0.515162	-0.515162	0.775903	-0.515162	-0.515162	-0.331937	-0.515162	0.490202	0.480254	0.781077	-0.515162	0.75822	0.705878	-0.515162	4.49861	-0.515162	-0.0203933	-0.00257244	-0.515162	-0.515162	1.05439	-0.515162	-0.515162	-0.515162
FBgn0036170	CG11714	3L	11518798	11522713	3915	-	FALSE	FALSE
FBgn0036173	CG7394	3L	11561996	11564312	2316	+	FALSE	FALSE	E1°	218	1702	1806	103	453	890	117	280	1359	350	1149	2136	493	1059	1052	179	333	238	180	381	247	544	667	556	121	166	324	119	78	366	141.757	178.344	167.438	237.408	301.031	239.297	162.923	198.333	197.075	159.468	199.591	175.837	109.359	159.449	156.828	104.246	151.19	136.163	98.7474	156.68	139.099	106.258	148.269	128.046	54.1005	80.5936	114.239	65.7221	96.4347	96.5168	-0.127992	0.548321	0.346721	1.64011	2.81619	1.67502	0.26326	0.917803	0.894549	0.199388	0.941055	0.501962	-0.726867	0.199035	0.15058	-0.821381	0.046364	-0.231405	-0.923031	0.147853	-0.17713	-0.784195	-0.00761908	-0.381438	-1.74833	-1.25861	-0.636667	-1.5335	-0.965781	-0.964264
FBgn0036176	CG7377	3L	11589695	11589979	284	+	FALSE	FALSE
FBgn0036177	CG33268	3L	11590872	11591231	359	-	FALSE	FALSE
FBgn0036178	CG14137	3L	11599636	11599947	311	-	FALSE	TRUE
FBgn0036179	CG7368	3L	11597202	11605374	8172	+	FALSE	TRUE
FBgn0036180	Duba	3L	11605436	11609465	4029	-	FALSE	TRUE	L1°	108	403	605	37	122	412	39	140	752	141	604	1561	102	174	335	27	47	80	67	76	102	81	90	136	52	50	145	50	16	177	40.3696	24.2743	32.2429	49.0231	46.6031	63.6774	31.2179	57.004	62.686	36.9288	60.3112	73.8673	13.0062	15.0597	28.7073	9.03886	12.2664	26.3095	21.1285	17.9657	33.0194	9.09473	11.5003	18.0042	13.3647	13.9542	29.3886	15.8736	11.371	26.831	0.547399	-0.313573	0.112685	1.0103	0.880842	1.79419	0.0578544	1.43721	1.74115	0.363347	1.61412	2.33926	-0.916326	-0.806482	-0.0764401	-1.12855	-0.955901	-0.204703	-0.481846	-0.651034	0.154221	-1.12556	-0.996881	-0.648975	-0.897148	-0.865619	-0.0399959	-0.762943	-1.0038	-0.17681
FBgn0036181	Muc68Ca	3L	11610578	11620101	9523	-	FALSE	TRUE		0	0	1	1	0	1	0	0	0	0	1	3	2	1	3	1	0	1	1	0	2	1	2	2	0	0	0	0	0	1	0	0	0.0225477	0.560561	0	0.06539	0	0	0	0	0.0422459	0.0600612	0.107896	0.0366176	0.108766	0.141636	0	0.139138	0.133419	0	0.273919	0.0475038	0.108123	0.112018	0	0	0	0	0	0.0641338	-0.592873	-0.592873	-0.39473	4.33319	-0.592873	-0.018242	-0.592873	-0.592873	-0.592873	-0.592873	-0.221627	-0.0650704	0.355288	-0.271087	0.362934	0.651787	-0.592873	0.629839	0.57958	-0.592873	1.81426	-0.175422	0.357289	0.391512	-0.592873	-0.592873	-0.592873	-0.592873	-0.592873	-0.0292816
FBgn0036183	CG6083	3L	11624528	11626125	1597	-	FALSE	TRUE		0	17	35	0	20	58	2	25	151	12	125	318	1	27	66	0	5	12	0	4	13	0	11	18	0	4	28	0	2	21	0	2.58335	4.70586	0	19.2742	22.6156	4.03888	25.6809	31.7557	7.92903	31.4893	37.9637	0.321694	5.89553	14.2687	0	3.29216	9.95627	0	2.38552	10.6171	0	3.54611	6.01172	0	2.81635	14.3173	0	3.58594	8.0311	-0.839233	-0.601059	-0.405373	-0.839233	0.937767	1.24583	-0.466865	1.52843	2.08851	-0.10821	2.06395	2.66086	-0.809574	-0.295691	0.476279	-0.839233	-0.535709	0.0786926	-0.839233	-0.619298	0.139615	-0.839233	-0.512297	-0.284978	-0.839233	-0.579578	0.480762	-0.839233	-0.508625	-0.0988003
FBgn0036184	PCID2	3L	11626441	11627715	1274	+	TRUE	TRUE	G	58	278	369	9	20	90	3	6	41	5	14	61	19	43	52	11	16	8	16	7	14	37	43	51	31	23	40	13	6	31	68.5624	52.9559	62.1917	37.7111	24.1609	43.9904	7.5943	7.72603	10.8085	4.14137	4.42096	9.12866	7.66183	11.7696	14.0922	11.6458	13.2059	8.32034	15.9567	5.23306	14.3326	13.1382	17.3765	21.3517	25.1969	20.2997	25.6389	13.052	13.4853	14.8612	2.89891	1.96728	2.51861	1.05724	0.248362	1.43209	-0.740579	-0.732715	-0.548709	-0.946701	-0.930011	-0.648986	-0.736548	-0.491333	-0.352687	-0.498723	-0.405597	-0.697238	-0.241387	-0.881533	-0.338337	-0.409639	-0.156629	0.080668	0.310207	0.0178691	0.336592	-0.414782	-0.388918	-0.306784
FBgn0036186	CG6071	3L	11642906	11646033	3127	-	FALSE	TRUE		0	6	3	0	2	2	0	1	1	0	0	3	1	0	2	0	0	0	0	0	0	0	0	0	0	2	0	0	0	0	0	0.465653	0.206001	0	0.98436	0.398279	0	0.524622	0.107404	0	0	0.182911	0.164293	0	0.220824	0	0	0	0	0	0	0	0	0	0	0.719173	0	0	0	0	-0.535559	1.34729	0.297397	-0.535559	3.44466	1.07487	-0.535559	1.58573	-0.101274	-0.535559	-0.535559	0.204034	0.128755	-0.535559	0.357336	-0.535559	-0.535559	-0.535559	-0.535559	-0.535559	-0.535559	-0.535559	-0.535559	-0.535559	-0.535559	2.37238	-0.535559	-0.535559	-0.535559	-0.535559
FBgn0036187	RIOK1	3L	11646234	11648474	2240	-	TRUE	TRUE		50	146	163	3	2	19	0	1	11	1	4	8	5	10	8	4	3	0	3	2	4	11	4	14	12	4	7	5	4	5	33.6163	15.8177	15.6248	7.1494	1.37415	5.28191	0	0.732364	1.64928	0.471081	0.718407	0.680908	1.14675	1.55674	1.23307	2.40857	1.40828	0	1.70163	0.850372	2.32905	2.2215	0.919339	3.33358	5.54738	2.0079	2.55187	2.85512	5.11316	1.36327	4.36047	1.73503	1.70658	0.456382	-0.395517	0.180911	-0.598215	-0.490186	-0.354933	-0.528727	-0.492244	-0.497776	-0.42906	-0.368583	-0.416327	-0.242931	-0.390482	-0.598215	-0.347211	-0.472778	-0.254661	-0.270525	-0.462605	-0.106483	0.22007	-0.302032	-0.221793	-0.17706	0.156019	-0.397121
FBgn0036188	CG7339	3L	11648756	11650499	1743	+	TRUE	TRUE	G	144	824	1068	14	49	163	4	18	127	15	71	164	41	98	126	17	30	33	27	45	28	97	134	105	50	67	62	35	19	87	124.421	114.728	131.568	42.8773	43.2664	58.2338	7.40114	16.9414	24.4713	9.08108	16.3878	17.9388	12.0847	19.6062	24.9585	13.1552	18.0984	25.0863	19.6815	24.5891	20.9521	25.1754	39.5796	32.1309	29.7048	43.2224	29.0471	25.6846	31.2129	30.4847	2.78171	2.47772	3.00586	0.224294	0.236497	0.705917	-0.888332	-0.589123	-0.352968	-0.835645	-0.606488	-0.557844	-0.741444	-0.50555	-0.337687	-0.707868	-0.552837	-0.333678	-0.503187	-0.349273	-0.463339	-0.330884	0.12087	-0.11274	-0.188829	0.235117	-0.209457	-0.314913	-0.141533	-0.164369
FBgn0036191	Sugb	3L	11683980	11690155	6175	+	FALSE	TRUE	C4	22	93	107	2	2	21	0	4	24	4	16	32	9	28	34	35	41	35	22	27	24	167	151	179	0	3	13	0	1	5	5.36554	3.65498	3.72068	1.72898	0.498477	2.11772	0	1.06267	1.30534	0.683545	1.04242	0.988006	0.748779	1.58119	1.90102	7.64501	6.98173	7.5102	4.52666	4.16441	5.06921	12.2344	12.5894	15.4614	0	0.54628	1.71915	0	0.463704	0.494531	0.451639	0.0314733	0.0476123	-0.44161	-0.743859	-0.346125	-0.8663	-0.605276	-0.545668	-0.698401	-0.610251	-0.623616	-0.682377	-0.477911	-0.399351	1.01155	0.848626	0.978434	0.245584	0.156607	0.378852	2.13883	2.22603	2.93148	-0.8663	-0.732117	-0.444023	-0.8663	-0.7524	-0.744828
FBgn0036192	Pldn	3L	11689631	11691399	1768	-	TRUE	TRUE		7	53	72	4	16	50	3	9	66	11	32	75	18	32	53	9	10	20	19	15	10	24	24	16	9	12	19	8	9	17	5.96271	7.27499	8.74432	12.0774	13.928	17.6106	5.47236	8.35093	12.5375	6.5653	7.28159	8.08771	5.23044	6.31149	10.35	6.86605	5.9475	14.9888	13.6541	8.08046	7.37707	6.14089	6.98864	4.82691	5.27127	7.63185	8.77566	5.78776	14.576	5.87256	-0.76937	-0.389284	0.0362884	1.00168	1.53768	2.60428	-0.911392	-0.0776502	1.13494	-0.594838	-0.387372	-0.15389	-0.981462	-0.668351	0.501343	-0.507727	-0.773776	1.84494	1.45835	-0.155989	-0.359718	-0.717763	-0.47222	-1.09834	-0.969637	-0.285923	0.0453665	-0.82004	1.72536	-0.795481
FBgn0036193	CG14135	3L	11691571	11692757	1186	+	FALSE	TRUE		9	61	84	2	5	10	1	5	9	1	1	9	22	34	31	9	15	6	13	18	10	49	46	20	9	16	13	7	4	12	11.4284	12.482	15.2079	9.00206	6.48839	5.2505	2.71926	6.91608	2.54864	0.889732	0.339214	1.44679	9.52985	9.99673	9.02448	10.2354	13.2991	6.70328	13.9268	14.4549	10.9972	18.6902	19.9681	8.99449	7.85801	15.1693	8.95091	7.54947	9.65723	6.17955	0.45176	0.665046	1.21688	-0.0394234	-0.548283	-0.79888	-1.3113	-0.461703	-1.34584	-1.68166	-1.79311	-1.56889	0.0674222	0.161937	-0.0348842	0.210252	0.830464	-0.504783	0.957524	1.06444	0.364465	1.92182	2.18052	-0.0409541	-0.271021	1.20906	-0.0497775	-0.333482	0.0932092	-0.610804
FBgn0036194	Dph1	3L	11693879	11696963	3084	-	FALSE	TRUE		5	45	69	6	25	53	2	8	83	7	76	142	3	22	33	0	7	3	4	7	2	1	4	6	2	7	13	0	2	14	2.44165	3.54109	4.80408	10.3856	12.4761	10.7016	2.09147	4.2555	9.03886	2.39512	9.9142	8.7785	0.499752	2.48755	3.69441	0	2.38671	1.28892	1.64792	2.16178	0.845827	0.146686	0.667743	1.03769	0.671538	2.5522	3.44221	0	1.85692	2.77252	-0.330799	-0.0254704	0.325279	1.87535	2.45589	1.96308	-0.428049	0.172931	1.50133	-0.343721	1.74443	1.42903	-0.87009	-0.318051	0.017108	-1.00888	-0.346056	-0.650926	-0.551227	-0.408524	-0.77398	-0.968141	-0.823436	-0.720697	-0.822383	-0.300098	-0.0529302	-1.00888	-0.493186	-0.238913
FBgn0036195	Dnai2	3L	11697126	11699263	2137	-	FALSE	TRUE		0	0	0	0	0	3	0	0	2	0	0	4	0	0	1	0	0	0	0	0	0	0	0	0	0	0	0	0	0	0	0	0	0	0	0	0.874182	0	0	0.314322	0	0	0.356863	0	0	0.161562	0	0	0	0	0	0	0	0	0	0	0	0	0	0	0	-0.319565	-0.319565	-0.319565	-0.319565	-0.319565	4.59026	-0.319565	-0.319565	1.44582	-0.319565	-0.319565	1.68475	-0.319565	-0.319565	0.587848	-0.319565	-0.319565	-0.319565	-0.319565	-0.319565	-0.319565	-0.319565	-0.319565	-0.319565	-0.319565	-0.319565	-0.319565	-0.319565	-0.319565	-0.319565
FBgn0036196	CG11658	3L	11699496	11708553	9057	-	FALSE	TRUE	C1|C3	2	45	64	4	42	67	2	20	103	5	89	170	170	245	241	33	33	29	76	99	78	15	40	38	5	15	18	5	4	20	0.332562	1.20578	1.5173	2.35761	7.13702	4.60655	0.712166	3.6226	3.81947	0.582545	3.95334	3.57858	9.64301	9.43291	9.18709	4.91447	3.8313	4.24262	10.6616	10.4107	11.2325	0.749219	2.27373	2.23785	0.571663	1.86225	1.62292	0.706136	1.2646	1.34867	-1.04586	-0.795978	-0.70683	-0.466361	0.901349	0.177212	-0.937233	-0.104362	-0.0480251	-0.974326	-0.00971519	-0.116958	1.61848	1.55836	1.48801	0.265329	-0.0446393	0.0730676	1.90996	1.83816	2.07334	-0.926629	-0.490363	-0.500633	-0.97744	-0.608117	-0.676605	-0.938958	-0.779144	-0.755086
FBgn0036198	crim	3L	11710507	11711386	879	-	FALSE	TRUE	C1|C2|C3	69	467	486	19	70	153	4	17	114	6	41	95	244	369	321	114	134	93	120	121	119	237	219	224	39	50	66	41	24	98	118.219	128.934	118.72	115.388	122.563	108.39	14.676	31.7274	43.5578	7.20288	18.7652	20.6054	142.61	146.387	126.084	174.929	160.3	140.189	173.454	131.106	176.573	121.972	128.268	135.922	45.9442	63.9605	61.3145	59.662	78.1807	68.0923	0.361504	0.567946	0.37115	0.306958	0.445207	0.172116	-1.63349	-1.30496	-1.07702	-1.77748	-1.55471	-1.51925	0.831444	0.904215	0.513046	1.45416	1.17228	0.784808	1.42573	0.609805	1.48582	0.433819	0.555123	0.702595	-1.03104	-0.683914	-0.734895	-0.766735	-0.409929	-0.604307
FBgn0036199	Bmcp	3L	11720934	11728118	7184	+	FALSE	TRUE		17	197	168	2	16	48	2	15	54	2	26	65	10	35	59	9	15	8	6	26	17	21	60	57	9	11	20	5	7	12	3.56377	6.65485	5.02133	1.48614	3.42772	4.16064	0.897841	3.42531	2.52451	0.29377	1.45601	1.72502	0.715125	1.69889	2.83551	1.68975	2.19554	1.47552	1.06115	3.44694	3.08637	1.32238	4.29981	4.23194	1.29727	1.7217	2.27338	0.890239	2.79003	1.02018	0.774957	2.87472	1.76507	-0.636376	0.682536	1.18041	-1.03601	0.680897	0.0689871	-1.44635	-0.656842	-0.474108	-1.16013	-0.491855	0.280246	-0.498063	-0.154483	-0.643593	-0.925072	0.695594	0.45066	-0.747622	1.27494	1.22884	-0.764675	-0.476362	-0.101606	-1.04117	0.249355	-0.952905
FBgn0036202	CG6024	3L	11733589	11766182	32593	-	FALSE	TRUE		7	24	40	2	10	22	0	1	18	4	5	19	0	2	3	0	2	0	0	1	2	0	2	0	0	0	3	1	0	2	0.323446	0.1787	0.263519	0.327568	0.472202	0.420323	0	0.0503327	0.18548	0.129503	0.0617169	0.111141	0	0.0213978	0.0317791	0	0.0645241	0	0	0.0292215	0.0800335	0	0.0315914	0	0	0	0.0751632	0.0392445	0	0.0374771	1.68781	0.605068	1.23953	1.71865	2.80054	2.41248	-0.731664	-0.35516	0.655785	0.237056	-0.270003	0.0997064	-0.731664	-0.571602	-0.493947	-0.731664	-0.249004	-0.731664	-0.731664	-0.513078	-0.13299	-0.731664	-0.495351	-0.731664	-0.731664	-0.731664	-0.169421	-0.438104	-0.731664	-0.451324
FBgn0036203	Muc68D	3L	11767299	11772157	4858	-	FALSE	TRUE
FBgn0036204	Tim13	3L	11774060	11774501	441	-	FALSE	FALSE	M1°|L1°	5	553	575	94	352	740	131	398	1774	588	1971	3947	74	505	805	7	153	148	10	188	171	3	225	223	6	117	313	3	57	276	17.0749	304.316	279.966	1137.85	1228.45	1044.91	958.007	1480.54	1351.03	1406.96	1798.07	1706.38	86.2067	399.316	630.235	21.4095	364.812	444.676	28.8107	406.019	505.736	3.07741	262.668	269.71	14.0886	298.317	579.581	8.70133	370.095	382.235	-1.04876	-0.525673	-0.570017	0.992269	1.15725	0.823012	0.664756	1.61633	1.38049	1.48234	2.19458	2.0276	-0.922869	-0.35267	0.0678539	-1.04087	-0.415504	-0.270065	-1.02739	-0.340463	-0.15887	-1.07426	-0.601517	-0.588693	-1.0542	-0.536598	-0.024391	-1.06401	-0.405883	-0.383775
FBgn0036205	CG14131	3L	11777073	11780485	3412	+	FALSE	TRUE		0	0	0	0	0	0	0	0	1	0	0	1	4	7	4	3	0	0	0	1	0	0	4	4	0	0	0	0	0	0	0	0	0	0	0	0	0	0	0.098433	0	0	0.0558776	0.602281	0.715406	0.404759	1.18593	0	0	0	0.279137	0	0	0.603552	0.625291	0	0	0	0	0	0	-0.509373	-0.509373	-0.509373	-0.509373	-0.509373	-0.509373	-0.509373	-0.509373	-0.18028	-0.509373	-0.509373	-0.322557	1.50424	1.88246	0.843863	3.45557	-0.509373	-0.509373	-0.509373	0.423872	-0.509373	-0.509373	1.50849	1.58117	-0.509373	-0.509373	-0.509373	-0.509373	-0.509373	-0.509373
FBgn0036206	CG5964	3L	11790212	11793283	3071	-	FALSE	TRUE		14	65	91	3	48	124	1	14	118	9	58	113	0	18	29	0	4	11	1	1	5	1	8	10	0	6	16	1	1	14	6.86556	5.13656	6.36264	5.2148	24.0554	25.1436	1.05016	7.47865	12.9048	3.09248	7.59813	7.01528	0	2.04389	3.26034	0	1.36961	4.74606	0.413725	0.310132	2.12352	0.147307	1.34114	1.73681	0	2.19686	4.2545	0.416508	0.93239	2.78425	0.353951	0.075658	0.273003	0.0882519	3.12077	3.29591	-0.582073	0.452632	1.32601	-0.253349	0.471863	0.37805	-0.751103	-0.422127	-0.22633	-0.751103	-0.530656	0.0128053	-0.684511	-0.701185	-0.409309	-0.727393	-0.535238	-0.471553	-0.751103	-0.397504	-0.0663145	-0.684063	-0.601029	-0.30296
FBgn0036207	CG10907	3L	11793514	11795418	1904	+	FALSE	TRUE		25	109	143	5	13	30	1	2	36	1	10	29	8	22	17	4	10	10	1	10	8	13	13	27	12	12	15	8	2	13	19.7743	13.8931	16.1267	14.0184	10.5082	9.81159	1.69383	1.72321	6.35017	0.554213	2.11296	2.90387	2.15859	4.02921	3.08267	2.83361	5.52267	6.95911	0.667306	5.00219	5.48011	3.08872	3.51512	7.56359	6.52633	7.08672	6.43328	5.37435	3.00774	4.17001	2.90819	1.66053	2.13437	1.68712	0.942444	0.794664	-0.927474	-0.921241	0.060343	-1.16924	-0.838557	-0.67077	-0.828876	-0.432036	-0.632839	-0.685675	-0.115206	0.189525	-1.14524	-0.225624	-0.124236	-0.631555	-0.541097	0.317764	0.097714	0.216598	0.077975	-0.146672	-0.648734	-0.402166
FBgn0036208	CG10361	3L	11798948	11800861	1913	-	FALSE	TRUE		0	0	2	0	0	0	0	1	4	0	1	2	0	0	0	0	0	0	0	0	0	0	0	1	0	0	0	0	0	0	0	0	0.224487	0	0	0	0	0.857551	0.702255	0	0.210302	0.199325	0	0	0	0	0	0	0	0	0	0	0	0.278815	0	0	0	0	0	0	-0.399117	-0.399117	0.687896	-0.399117	-0.399117	-0.399117	-0.399117	3.75333	3.00135	-0.399117	0.61921	0.566056	-0.399117	-0.399117	-0.399117	-0.399117	-0.399117	-0.399117	-0.399117	-0.399117	-0.399117	-0.399117	-0.399117	0.950966	-0.399117	-0.399117	-0.399117	-0.399117	-0.399117	-0.399117
FBgn0036210	CG14130	3L	11815444	11816710	1266	+	FALSE	TRUE		21	93	112	11	31	69	4	9	71	21	33	93	34	53	41	14	22	15	9	21	13	32	33	31	6	10	10	1	4	18	24.9812	17.8274	18.9959	46.3826	37.686	33.9391	10.1897	11.6623	18.8354	17.5037	10.4867	14.0054	13.7973	14.5984	11.1814	14.9156	18.2728	15.6992	9.03235	15.7984	13.3929	11.4345	13.4197	13.0605	4.90763	8.88172	6.45022	1.01034	9.04698	8.68359	0.99401	0.241148	0.364122	3.24628	2.33105	1.93674	-0.562636	-0.407664	0.347229	0.207081	-0.531382	-0.161075	-0.182979	-0.0986664	-0.458275	-0.0652851	0.288024	0.0171805	-0.684437	0.0276166	-0.225532	-0.431633	-0.22271	-0.260518	-1.11852	-0.700288	-0.956178	-1.52867	-0.682897	-0.72114
FBgn0036211	CG5946	3L	11816695	11822275	5580	-	FALSE	FALSE	C2|C3|C4	42	291	341	6	33	81	12	17	102	20	84	125	209	266	271	191	182	188	149	179	124	790	560	676	115	127	111	60	32	100	11.3356	12.656	13.1219	5.74002	9.10189	9.03933	6.93558	4.99792	6.13926	3.78216	6.05625	4.27093	19.2424	16.6231	16.768	46.1685	34.2968	44.6421	33.9269	30.5524	28.9837	64.0464	51.6675	64.6166	21.3412	25.5918	16.2442	13.7537	16.4208	10.9453	-0.589477	-0.513891	-0.487225	-0.909774	-0.717335	-0.720917	-0.841338	-0.952253	-0.886921	-1.02185	-0.891673	-0.993867	-0.136874	-0.286811	-0.278517	1.40442	0.724862	1.31704	0.703687	0.510529	0.42073	2.42778	1.71919	2.46041	-0.0167389	0.226573	-0.3085	-0.451057	-0.298392	-0.611818
FBgn0036212	CG11597	3L	11820338	11822275	1937	-	FALSE	FALSE		4	64	70	12	41	82	3	32	209	46	170	326	6	33	73	1	12	11	5	20	15	3	18	20	6	13	35	3	4	45	3.10998	8.01842	7.75968	33.0711	32.5766	26.3615	4.99491	27.1016	36.2382	25.0595	35.3084	32.0874	1.59136	5.94084	13.0118	0.696334	6.5143	7.5246	3.27969	9.83394	10.1001	0.700638	4.78417	5.50721	3.20757	7.54648	14.7553	1.98105	5.913	14.1887	-0.836712	-0.419713	-0.441694	1.70865	1.66664	1.13863	-0.676577	1.20151	1.97771	1.02802	1.89872	1.62508	-0.965727	-0.596215	0.00450407	-1.04176	-0.547496	-0.461666	-0.822295	-0.265475	-0.242859	-1.0414	-0.69448	-0.633054	-0.828421	-0.459807	0.152618	-0.932621	-0.59858	0.104488
FBgn0036213	RpL10Ab	3L	11822851	11824211	1360	+	TRUE	TRUE	G|C2|C4|T|P	2842	19616	23841	182	1113	3359	167	448	2989	384	1412	3407	5782	9538	8827	2741	4205	3098	2895	4051	3135	9365	10148	10756	6072	7432	7586	4130	2544	10142	3147.12	3500.34	3764.1	714.379	1259.53	1538	396.017	540.398	738.137	297.945	417.69	477.617	2184.17	2445.58	2240.88	2718.42	3251.2	3018.3	2704.59	2836.94	3006.52	3115.09	3841.54	4218.36	4623.25	6144.66	4554.94	3884.31	5356.19	4554.55	0.268187	0.488102	0.652318	-1.24642	-0.907015	-0.73364	-1.44463	-1.35474	-1.23163	-1.50569	-1.43114	-1.39383	-0.331335	-0.168584	-0.296028	0.00128524	0.332988	0.187989	-0.00732734	0.0750742	0.180655	0.248249	0.700532	0.935135	1.18722	2.13444	1.14469	0.727161	1.64354	1.14445
FBgn0036214	CG7264	3L	11829030	11830844	1814	+	FALSE	TRUE	L1°	0	50	113	14	47	130	9	77	416	78	325	900	11	67	150	1	15	26	2	30	39	0	22	45	2	22	63	3	9	60	0	6.68916	13.3757	41.199	39.8761	44.6263	16.0008	69.6351	77.0204	45.3734	72.0783	94.5914	3.11533	12.8796	28.5495	0.743549	8.69502	18.9914	1.40083	15.7511	28.041	0	6.2438	13.2314	1.14169	13.6369	28.3604	2.11537	14.2064	20.2011	-0.963779	-0.701629	-0.439582	0.65082	0.598973	0.785137	-0.336705	1.76524	2.05467	0.814414	1.86098	2.74328	-0.841688	-0.459026	0.155084	-0.934639	-0.623019	-0.219502	-0.90888	-0.34649	0.135153	-0.963779	-0.719083	-0.445236	-0.919036	-0.429345	0.14767	-0.880877	-0.407029	-0.172094
FBgn0036217	CG5906	3L	11870457	11871305	848	-	FALSE	TRUE	L1°	0	61	75	25	51	111	69	100	462	250	413	996	38	91	187	2	20	30	4	35	28	0	35	26	3	18	70	1	11	62	0	17.4571	18.9907	157.377	92.5606	81.5103	262.415	193.455	182.977	311.091	195.935	223.929	23.0216	37.4205	76.1361	3.18113	24.7999	46.8755	5.99316	39.3097	43.0654	0	21.2489	16.3534	3.66336	23.8675	67.4079	1.50837	37.1428	44.6536	-0.863003	-0.662427	-0.644807	0.945195	0.200483	0.073519	2.15205	1.35972	1.23933	2.71132	1.38822	1.70985	-0.598493	-0.433056	0.0117722	-0.826453	-0.578061	-0.324421	-0.794143	-0.41135	-0.368198	-0.863003	-0.618861	-0.675108	-0.820912	-0.588774	-0.0885122	-0.845672	-0.436247	-0.34995
FBgn0036218	Sprn	3L	11879115	11881182	2067	+	FALSE	TRUE	L1°	0	81	97	8	56	132	9	73	394	26	413	1019	4	78	160	1	25	23	0	36	30	0	43	51	1	16	67	1	8	69	0	9.51006	10.0764	20.6607	41.6965	39.7666	14.0423	57.9372	64.0185	13.2732	80.3837	93.9897	0.994186	13.1589	26.7254	0.652539	12.7179	14.7437	0	16.5878	18.9298	0	10.7101	13.1602	0.500973	8.70383	26.4693	0.618817	11.0822	20.3877	-0.887092	-0.492564	-0.469068	-0.0299747	0.8427	0.762639	-0.304543	1.51645	1.76874	-0.336448	2.44765	3.0121	-0.845848	-0.341193	0.221621	-0.860021	-0.359485	-0.275443	-0.887092	-0.198941	-0.101782	-0.887092	-0.442782	-0.341139	-0.866309	-0.526011	0.210996	-0.86142	-0.427343	-0.0413001
FBgn0036219	CCDC151	3L	11881384	11883546	2162	+	FALSE	TRUE		0	0	1	0	0	0	0	0	0	0	0	2	0	0	0	0	0	0	0	0	1	0	0	0	0	0	0	0	0	0	0	0	0.0993162	0	0	0	0	0	0	0	0	0.176368	0	0	0	0	0	0	0	0	0.603268	0	0	0	0	0	0	0	0	0	-0.256235	-0.256235	0.612353	-0.256235	-0.256235	-0.256235	-0.256235	-0.256235	-0.256235	-0.256235	-0.256235	1.28623	-0.256235	-0.256235	-0.256235	-0.256235	-0.256235	-0.256235	-0.256235	-0.256235	5.01975	-0.256235	-0.256235	-0.256235	-0.256235	-0.256235	-0.256235	-0.256235	-0.256235	-0.256235
FBgn0036220	CG5897	3L	11887259	11889010	1751	-	FALSE	TRUE
FBgn0036221	CG11588	3L	11921513	11922599	1086	+	FALSE	TRUE	L1°	2	130	151	34	78	187	71	130	633	335	675	1452	40	139	248	5	34	46	0	34	54	2	62	72	1	30	97	3	10	86	2.7735	29.0504	29.8554	167.127	110.539	107.225	210.845	196.376	195.76	325.506	250.053	254.908	18.9225	44.6323	78.8437	6.20994	32.9204	56.124	0	29.8178	64.853	0.83311	29.3918	35.3618	0.953509	31.0615	72.9374	3.53341	26.3662	48.3648	-0.879291	-0.587799	-0.578869	0.943893	0.316165	0.279402	1.42887	1.26836	1.26153	2.70081	1.86381	1.91766	-0.700149	-0.414948	-0.0354369	-0.84117	-0.544868	-0.287469	-0.910058	-0.579285	-0.190637	-0.900816	-0.584012	-0.517786	-0.89948	-0.565489	-0.100956	-0.870861	-0.617575	-0.373542
FBgn0036222	SdhAL	3L	11922610	11924757	2147	-	FALSE	TRUE	L1°	0	31	40	3	17	55	4	45	223	15	235	534	3	34	81	0	10	13	1	18	21	0	12	18	0	9	40	0	2	24	0	3.50403	4.0004	7.45909	12.1862	15.952	6.00847	34.3839	34.8837	7.3723	44.0346	47.4194	0.717856	5.52218	13.0256	0	4.89761	8.02291	0.591779	7.98486	12.7571	0	2.87749	4.47169	0	4.71348	15.2138	0	2.66732	6.82715	-0.79145	-0.520883	-0.482555	-0.21549	0.149519	0.4403	-0.327501	1.86353	1.90213	-0.222191	2.60872	2.87008	-0.73602	-0.36505	0.214334	-0.79145	-0.413276	-0.171954	-0.745755	-0.174891	0.193604	-0.79145	-0.569262	-0.446164	-0.79145	-0.427495	0.383294	-0.79145	-0.58549	-0.264285
FBgn0036224	Rpt4R	3L	11941912	11943485	1573	+	FALSE	TRUE	G|E1°	176	959	1222	31	139	331	13	56	337	43	154	434	10	47	140	1	17	22	0	25	27	0	39	37	1	12	57	0	5	52	168.505	147.955	166.808	105.203	136	131.034	26.6533	58.4029	71.9534	28.8459	39.3868	52.6026	3.26602	10.4192	30.7287	0.857469	11.3641	18.5317	0	15.1369	22.3873	0	12.7644	12.546	0.658303	8.57795	29.5907	0	9.10162	20.1899	2.308	1.92506	2.2764	1.12841	1.70228	1.60975	-0.335343	0.256298	0.508806	-0.294485	-0.0980594	0.148213	-0.771156	-0.63786	-0.259399	-0.816038	-0.62025	-0.486686	-0.832017	-0.549946	-0.414839	-0.832017	-0.594157	-0.598227	-0.81975	-0.67217	-0.280606	-0.832017	-0.662412	-0.455785
FBgn0036225	CG5883	3L	11943640	11944852	1212	-	FALSE	TRUE		0	2	0	0	2	0	0	0	1	0	1	2	0	0	2	0	0	0	0	0	1	0	1	0	0	0	0	0	0	0	0	0.400466	0	0	2.53968	0	0	0	0.277107	0	0.331937	0.314611	0	0	0.569734	0	0	0	0	0	1.07613	0	0.424777	0	0	0	0	0	0	0	-0.391984	0.401569	-0.391984	-0.391984	4.64058	-0.391984	-0.391984	-0.391984	0.157123	-0.391984	0.265773	0.23144	-0.391984	-0.391984	0.736986	-0.391984	-0.391984	-0.391984	-0.391984	-0.391984	1.74044	-0.391984	0.449743	-0.391984	-0.391984	-0.391984	-0.391984	-0.391984	-0.391984	-0.391984
FBgn0036226	CG7252	3L	11947675	11949248	1573	+	FALSE	TRUE		0	0	0	0	1	0	0	0	1	0	0	2	0	0	0	0	0	0	0	0	0	0	0	0	0	0	0	0	0	0	0	0	0	0	0.978415	0	0	0	0.213511	0	0	0.242408	0	0	0	0	0	0	0	0	0	0	0	0	0	0	0	0	0	0	-0.258368	-0.258368	-0.258368	-0.258368	5.02892	-0.258368	-0.258368	-0.258368	0.895432	-0.258368	-0.258368	1.05159	-0.258368	-0.258368	-0.258368	-0.258368	-0.258368	-0.258368	-0.258368	-0.258368	-0.258368	-0.258368	-0.258368	-0.258368	-0.258368	-0.258368	-0.258368	-0.258368	-0.258368	-0.258368
FBgn0036227	CG17826	3L	11949839	11952225	2386	+	FALSE	FALSE
FBgn0036228	obst-G	3L	11952301	11953317	1016	-	FALSE	FALSE
FBgn0036229	CG7248	3L	11954083	11956780	2697	+	FALSE	TRUE		0	0	1	0	3	1	0	0	0	0	3	2	0	0	3	0	0	0	0	0	0	0	0	0	0	0	0	0	0	0	0	0	0.079615	0	1.71195	0.23089	0	0	0	0	0.447506	0.141382	0	0	0.384048	0	0	0	0	0	0	0	0	0	0	0	0	0	0	0	-0.307422	-0.307422	-0.0622918	-0.307422	4.96359	0.403475	-0.307422	-0.307422	-0.307422	-0.307422	1.07042	0.127887	-0.307422	-0.307422	0.875041	-0.307422	-0.307422	-0.307422	-0.307422	-0.307422	-0.307422	-0.307422	-0.307422	-0.307422	-0.307422	-0.307422	-0.307422	-0.307422	-0.307422	-0.307422
FBgn0036230	CG11570	3L	11956708	11957769	1061	-	FALSE	TRUE		0	0	0	0	0	1	0	0	0	0	2	1	0	0	1	0	0	0	0	0	0	0	0	0	0	0	0	1	0	0	0	0	0	0	0	0.586908	0	0	0	0	0.758356	0.179693	0	0	0.325409	0	0	0	0	0	0	0	0	0	0	0	0	1.20556	0	0	-0.36985	-0.36985	-0.36985	-0.36985	-0.36985	1.76111	-0.36985	-0.36985	-0.36985	-0.36985	2.38361	0.282583	-0.36985	-0.36985	0.811653	-0.36985	-0.36985	-0.36985	-0.36985	-0.36985	-0.36985	-0.36985	-0.36985	-0.36985	-0.36985	-0.36985	-0.36985	4.00731	-0.36985	-0.36985
FBgn0036232	CG14125	3L	11974905	11975810	905	+	FALSE	TRUE
FBgn0036235	CG6938	3L	11984906	11990505	5599	+	FALSE	TRUE
FBgn0036236	CG6931	3L	11990736	11992000	1264	+	FALSE	TRUE	L1°	1	44	86	20	52	112	17	78	355	109	358	767	15	71	152	1	17	19	2	31	33	1	26	33	0	11	61	0	5	51	1.19146	8.44781	14.6092	84.4655	63.3152	55.1768	43.3748	101.233	94.3259	90.9962	113.945	115.69	6.09666	19.5873	41.5185	1.06709	14.1422	19.9171	2.01036	23.3583	34.0512	0.357894	10.5899	13.9251	0	9.78535	39.4086	0	11.3266	24.6424	-0.918697	-0.723166	-0.557139	1.32522	0.755304	0.536003	0.217985	1.77705	1.59093	1.5012	2.11958	2.1666	-0.78652	-0.422998	0.167964	-0.922048	-0.569722	-0.41411	-0.896631	-0.321384	-0.03325	-0.941158	-0.665446	-0.575573	-0.950802	-0.687124	0.111111	-0.950802	-0.645593	-0.286782
FBgn0036237	viaf	3L	11991853	11993179	1326	-	FALSE	TRUE	C4|P	82	799	871	15	87	241	16	51	324	36	240	431	99	304	331	49	104	101	45	122	81	256	473	429	133	201	216	159	97	502	93.1318	146.232	141.043	60.3871	100.978	113.177	38.9146	63.0959	82.0637	28.6486	72.8159	61.9698	38.3566	79.9455	86.1846	49.8425	82.4719	100.925	43.1182	87.6281	79.6723	87.337	183.646	172.562	103.863	170.445	133.021	153.376	209.462	231.218	-0.191927	0.821875	0.722801	-0.817098	-0.0421212	0.190785	-1.22706	-0.76538	-0.403241	-1.42306	-0.579804	-0.78688	-1.23771	-0.443684	-0.324565	-1.01842	-0.395448	-0.0431382	-1.1468	-0.297005	-0.448899	-0.302562	1.5362	1.32458	0.0129656	1.28415	0.569641	0.958268	2.02909	2.44445
FBgn0036239	Pop2	3L	11998398	12002915	4517	-	FALSE	TRUE	C2|C3	103	470	560	14	70	169	13	50	386	49	291	730	341	744	662	178	372	289	248	435	300	343	444	461	64	66	124	50	27	162	34.3411	25.2515	26.6203	16.5453	23.8506	23.2982	9.28173	18.1591	28.7003	11.447	25.918	30.812	38.784	57.4363	50.6003	53.1517	86.5983	84.7751	69.7579	91.7205	86.6238	34.3515	50.6054	54.4355	14.6718	16.4295	22.4171	14.1587	17.1156	21.9041	-0.146857	-0.512487	-0.457424	-0.86269	-0.568835	-0.591057	-1.15486	-0.797774	-0.373757	-1.06777	-0.485676	-0.288818	0.0318543	0.782139	0.507161	0.60979	1.95517	1.88183	1.27777	2.16121	1.95619	-0.14644	0.507367	0.661432	-0.938049	-0.867347	-0.626497	-0.95869	-0.839751	-0.647133
FBgn0036240	CG6928	3L	12003155	12008051	4896	+	FALSE	TRUE		4	33	32	1	6	24	0	2	10	6	10	8	78	60	55	23	12	3	43	28	28	11	8	12	9	5	2	4	1	8	1.2304	1.63573	1.40341	1.09032	1.88609	3.0525	0	0.670137	0.685975	1.29316	0.821707	0.311527	8.18467	4.2734	3.87852	6.33627	2.57725	0.811896	11.1588	5.44683	7.45903	1.01637	0.841226	1.30729	1.90351	1.14831	0.333578	1.04501	0.584839	0.997951	-0.44906	-0.29935	-0.385158	-0.500799	-0.206878	0.223942	-0.903516	-0.655997	-0.650147	-0.425878	-0.600013	-0.788452	2.11954	0.674891	0.529041	1.43682	0.0484065	-0.603637	3.21807	1.1083	1.85152	-0.528112	-0.592804	-0.420661	-0.200442	-0.47938	-0.780307	-0.517534	-0.687502	-0.534917
FBgn0036242	CG6793	3L	12042387	12044217	1830	+	FALSE	TRUE		0	1	0	0	0	1	0	0	1	0	0	2	6	2	2	0	0	0	0	1	2	0	0	0	0	0	0	0	0	0	0	0.132613	0	0	0	0.340278	0	0	0.183526	0	0	0.208365	1.68441	0.381103	0.377332	0	0	0	0	0.520446	1.42543	0	0	0	0	0	0	0	0	0	-0.434155	-0.105376	-0.434155	-0.434155	-0.434155	0.409473	-0.434155	-0.434155	0.0208496	-0.434155	-0.434155	0.0824307	3.74189	0.510688	0.501339	-0.434155	-0.434155	-0.434155	-0.434155	0.856152	3.09981	-0.434155	-0.434155	-0.434155	-0.434155	-0.434155	-0.434155	-0.434155	-0.434155	-0.434155
FBgn0036246	CG17154	3L	12088626	12089225	599	+	FALSE	TRUE	L1°	2	114	198	55	114	243	106	145	781	311	730	1596	65	159	334	5	31	45	13	77	70	3	75	89	7	35	127	2	13	123	5.02841	46.1867	70.9764	490.154	292.907	252.618	570.709	397.115	437.899	547.87	490.292	507.987	55.7487	92.5623	192.515	11.2587	54.4191	99.542	27.5745	122.431	152.418	2.26567	64.4612	79.2491	12.1011	65.701	173.135	4.27077	62.1432	125.412	-0.949587	-0.730678	-0.598828	1.63066	0.58156	0.367275	2.05911	1.13581	1.35273	1.93764	1.63139	1.72551	-0.67982	-0.484018	0.0476028	-0.91645	-0.686892	-0.446895	-0.82967	-0.325156	-0.165661	-0.964281	-0.63348	-0.554827	-0.911969	-0.626886	-0.0554734	-0.953617	-0.645809	-0.3093
FBgn0036248	ssp	3L	12118257	12119789	1532	+	FALSE	TRUE		42	162	217	6	27	73	11	30	109	20	94	224	13	51	66	10	20	13	7	18	13	36	30	44	38	21	42	13	8	38	41.2875	25.6623	30.4142	20.9069	27.1242	29.6722	23.1563	32.1246	23.8956	13.7757	24.6847	27.8763	4.35946	11.6085	14.8741	8.80417	13.7274	11.2436	5.80539	11.1903	11.0675	10.6303	10.0815	15.3188	25.685	15.4132	22.3872	10.8539	14.9523	15.149	2.56146	0.808338	1.3415	0.274789	0.972365	1.25824	0.527176	1.5334	0.610119	-0.525313	0.698655	1.05675	-1.58181	-0.768477	-0.402081	-1.08312	-0.53074	-0.809417	-1.41958	-0.815399	-0.829171	-0.878227	-0.939799	-0.352182	0.810889	-0.341598	0.440876	-0.853135	-0.393303	-0.37123
FBgn0036249	CG11560	3L	12120019	12121185	1166	+	FALSE	TRUE		17	57	113	1	9	33	0	4	23	1	6	26	2	8	16	2	3	5	0	6	9	7	17	23	4	5	18	1	2	11	21.9573	11.8636	20.8092	4.57823	11.8794	17.6238	0	5.62777	6.6249	0.904993	2.07019	4.25129	0.88121	2.39252	4.73769	2.31355	2.70545	5.68188	0	4.90094	10.0672	2.71582	7.5061	10.5211	3.55235	4.82172	12.6061	1.09699	4.91144	5.76175	2.65413	0.919601	2.45685	-0.332331	0.92233	1.90947	-1.11907	-0.151975	0.0193745	-0.963551	-0.763319	-0.388512	-0.967638	-0.70793	-0.304929	-0.721501	-0.654155	-0.142677	-1.11907	-0.276875	0.610915	-0.652372	0.170803	0.688908	-0.508621	-0.290488	1.04721	-0.930557	-0.275071	-0.128951
FBgn0036250	Ir68b	3L	12125487	12127394	1907	-	FALSE	TRUE		0	0	1	0	1	0	0	0	2	0	0	3	0	1	0	0	0	0	0	0	1	0	0	0	0	0	0	0	0	0	0	0	0.112597	0	0.807051	0	0	0	0.352232	0	0	0.299928	0	0.182858	0	0	0	0	0	0	0.683936	0	0	0	0	0	0	0	0	0	-0.402802	-0.402802	0.15515	-0.402802	3.59639	-0.402802	-0.402802	-0.402802	1.34262	-0.402802	-0.402802	1.08344	-0.402802	0.503316	-0.402802	-0.402802	-0.402802	-0.402802	-0.402802	-0.402802	2.98632	-0.402802	-0.402802	-0.402802	-0.402802	-0.402802	-0.402802	-0.402802	-0.402802	-0.402802
FBgn0036254	CG5645	3L	12133771	12136706	2935	-	FALSE	FALSE		30	73	118	1	8	25	1	11	51	8	25	73	8	9	21	3	3	5	1	6	8	20	8	15	10	6	19	9	2	19	15.3936	6.03606	8.63276	1.81881	4.19502	5.30417	1.09882	6.14836	5.83595	2.87624	3.42681	4.742	1.40033	1.0693	2.47034	1.37867	1.0748	2.25726	0.432896	1.94702	3.55507	3.08265	1.40328	2.72593	3.52815	2.29866	5.28633	3.92227	1.95119	3.95372	4.01804	0.818683	1.7065	-0.623194	0.189231	0.568449	-0.869359	0.85708	0.750268	-0.261658	-0.0734186	0.376243	-0.766274	-0.879454	-0.400438	-0.773679	-0.877571	-0.473287	-1.09704	-0.57936	-0.0295681	-0.191089	-0.765263	-0.313051	-0.0387726	-0.459135	0.56235	0.0959782	-0.577935	0.106732
FBgn0036255	Atg12	3L	12136967	12137559	592	+	FALSE	TRUE		75	419	426	18	49	141	7	48	209	33	130	298	116	230	178	26	46	34	50	70	41	73	79	80	36	37	76	25	13	79	190.795	171.764	154.512	162.311	127.387	148.314	38.134	133.013	118.57	58.8215	88.3446	95.9712	100.666	135.478	103.811	59.2378	81.7057	76.0988	107.31	112.617	90.3292	55.7832	68.702	72.0775	62.9703	70.2766	104.834	54.0159	62.878	81.5016	2.33015	1.84383	1.403	1.60228	0.709864	1.24462	-1.57086	0.853621	0.484549	-1.04223	-0.287809	-0.0929237	0.0270531	0.916618	0.107409	-1.03159	-0.457455	-0.600732	0.19682	0.332429	-0.237097	-1.11986	-0.789745	-0.703489	-0.93621	-0.749507	0.133539	-1.16503	-0.938566	-0.462673
FBgn0036257	RhoGAP68F	3L	12138868	12143380	4512	+	TRUE	TRUE		31	89	116	4	25	48	0	4	47	3	20	60	18	33	36	14	9	17	16	23	20	30	26	21	15	19	27	33	10	56	10.3471	4.78696	5.52032	4.73246	8.52752	6.62457	0	1.45434	3.49847	0.70161	1.78328	2.5353	2.04952	2.5504	2.75473	4.1851	2.09744	4.9923	4.5055	4.85496	5.78132	3.00784	2.96666	2.48246	3.44252	4.73495	4.88656	9.35509	6.34612	7.58018	2.4376	0.195234	0.490994	0.173258	1.70377	0.936324	-1.7353	-1.14878	-0.324398	-1.45235	-1.01612	-0.712839	-0.908749	-0.706746	-0.624344	-0.0474885	-0.889421	0.278046	0.0817241	0.22266	0.59625	-0.522268	-0.538873	-0.734148	-0.346963	0.174261	0.235403	2.03752	0.82403	1.32171
FBgn0036258	eIF3l	3L	12143446	12146097	2651	-	TRUE	TRUE	G	104	685	868	8	58	207	3	38	194	13	108	271	95	201	208	43	64	62	42	82	55	120	175	208	103	127	161	98	35	193	59.0815	62.7075	70.3049	16.1093	33.6721	48.6235	3.64962	23.5152	24.5777	5.17461	16.3898	19.4897	18.4103	26.4393	27.0894	21.8779	25.3856	30.9886	20.1294	29.4599	27.0594	20.4773	33.9854	41.849	40.233	53.8673	49.5935	47.2846	37.8038	44.464	1.61297	1.8343	2.29804	-1.01003	0.061995	0.974618	-1.77056	-0.557976	-0.493119	-1.67748	-0.992909	-0.803688	-0.869573	-0.37949	-0.339811	-0.657916	-0.443811	-0.101801	-0.764642	-0.195115	-0.341637	-0.743405	0.0811185	0.561109	0.462468	1.2947	1.03383	0.892893	0.314194	0.720725
FBgn0036259	CG9760	3L	12157052	12163735	6683	-	FALSE	TRUE
FBgn0036260	Rh7	3L	12164205	12175482	11277	-	FALSE	TRUE		0	1	1	0	0	6	0	1	1	0	1	4	0	0	2	0	0	0	0	0	0	0	0	0	0	0	1	0	0	0	0	0.0215201	0.0190407	0	0	0.331316	0	0.145473	0.0297822	0	0.0356751	0.0676259	0	0	0.0612324	0	0	0	0	0	0	0	0	0	0	0	0.0724127	0	0	0	-0.394956	-0.0697522	-0.107221	-0.394956	-0.394956	4.61177	-0.394956	1.80337	0.0551005	-0.394956	0.144152	0.62698	-0.394956	-0.394956	0.530365	-0.394956	-0.394956	-0.394956	-0.394956	-0.394956	-0.394956	-0.394956	-0.394956	-0.394956	-0.394956	-0.394956	0.699317	-0.394956	-0.394956	-0.394956
FBgn0036262	CG6910	3L	12184984	12187860	2876	+	FALSE	TRUE		0	0	0	0	0	0	0	0	2	0	1	0	0	0	0	0	0	0	0	0	0	0	0	0	0	0	2	0	0	0	0	0	0	0	0	0	0	0	0.233556	0	0.139884	0	0	0	0	0	0	0	0	0	0	0	0	0	0	0	0.567871	0	0	0	-0.278897	-0.278897	-0.278897	-0.278897	-0.278897	-0.278897	-0.278897	-0.278897	1.79708	-0.278897	0.964476	-0.278897	-0.278897	-0.278897	-0.278897	-0.278897	-0.278897	-0.278897	-0.278897	-0.278897	-0.278897	-0.278897	-0.278897	-0.278897	-0.278897	-0.278897	4.76866	-0.278897	-0.278897	-0.278897
FBgn0036263	thoc6	3L	12190696	12193688	2992	-	FALSE	TRUE	G	38	248	307	2	10	49	0	2	26	2	12	31	18	49	40	9	17	8	16	20	14	38	63	69	22	16	24	20	14	42	19.1271	20.1154	22.0319	3.56833	5.14387	10.1981	0	1.09659	2.91851	0.705362	1.61353	1.97536	3.09072	5.71082	4.61576	4.05721	5.97453	3.54282	6.79439	6.36642	6.10285	5.74545	10.8403	12.3004	7.61405	6.01297	6.55025	8.5501	13.3981	8.5733	2.14906	2.32631	2.67003	-0.641377	-0.358806	0.547662	-1.28135	-1.08468	-0.75792	-1.15484	-0.991966	-0.927073	-0.727036	-0.257126	-0.453522	-0.553697	-0.20983	-0.645952	-0.0627901	-0.139544	-0.186816	-0.250915	0.662844	0.924702	0.0842153	-0.202935	-0.106575	0.252095	1.12158	0.256256
FBgn0036264	CG11529	3L	12197791	12199030	1239	+	FALSE	TRUE		0	0	0	0	0	0	0	0	0	0	0	0	0	0	0	0	0	1	1	0	0	1	1	1	0	0	0	3	1	0	0	0	0	0	0	0	0	0	0	0	0	0	0	0	0	0	0	1.06942	1.02546	0	0	0.365116	0.415521	0.430487	0	0	0	3.09708	2.31103	0	-0.402702	-0.402702	-0.402702	-0.402702	-0.402702	-0.402702	-0.402702	-0.402702	-0.402702	-0.402702	-0.402702	-0.402702	-0.402702	-0.402702	-0.402702	-0.402702	-0.402702	1.07992	1.01898	-0.402702	-0.402702	0.103486	0.173366	0.194115	-0.402702	-0.402702	-0.402702	3.89102	2.80126	-0.402702
FBgn0036266	CG5626	3L	12204123	12206022	1899	-	FALSE	TRUE		9	47	64	2	9	22	2	8	45	4	31	56	9	12	17	2	3	2	1	9	6	3	18	12	6	9	12	1	4	9	7.13748	6.00636	7.23653	5.62214	7.29406	7.21411	3.39657	6.91098	7.95861	2.22269	6.56743	5.62224	2.43481	2.20354	3.09079	1.42054	1.66116	1.39549	0.669063	4.51382	4.1209	0.714658	4.87991	3.37045	3.27176	5.32903	5.16018	0.673563	6.03132	2.89453	1.26729	0.77356	1.31053	0.605847	1.33564	1.30074	-0.365603	1.16842	1.62571	-0.877997	1.01846	0.605893	-0.785406	-0.886358	-0.499077	-1.22813	-1.1231	-1.23907	-1.55615	0.122073	-0.0494357	-1.53625	0.281866	-0.377005	-0.420084	0.477909	0.404204	-1.55419	0.784455	-0.584742
FBgn0036271	Pbgs	3L	12269452	12271345	1893	-	FALSE	TRUE		15	65	88	3	1	14	0	0	9	4	0	8	59	38	61	10	6	2	8	7	8	14	6	6	7	4	3	18	7	13	11.9335	8.333	9.98177	8.45993	0.81302	4.60535	0	0	1.59677	2.22973	0	0.805723	16.0121	6.99998	11.1256	7.12519	3.33286	1.39991	5.36947	3.52188	5.51195	3.34564	1.63179	1.69057	3.82915	2.37597	1.29413	12.1626	10.5883	4.19424	1.6027	0.769352	1.15097	0.798731	-0.971177	-0.0934273	-1.15935	-1.15935	-0.789775	-0.643273	-1.15935	-0.972866	2.54672	0.460819	1.41571	0.489799	-0.38795	-0.835339	0.0834304	-0.344201	0.116409	-0.384992	-0.781669	-0.768065	-0.273082	-0.609427	-0.859821	1.65572	1.29134	-0.18858
FBgn0036272	Sms	3L	12271656	12277251	5595	-	FALSE	TRUE	G	41	335	435	4	22	49	1	7	45	2	16	45	82	166	143	31	60	37	38	70	48	45	79	108	15	20	36	17	5	35	11.036	14.5306	16.6942	3.81642	6.05166	5.45357	0.576416	2.05245	2.70123	0.377202	1.15048	1.53341	7.52943	10.346	8.82432	7.47323	11.2763	8.76238	8.62929	11.9159	11.1894	3.63843	7.26927	10.2957	2.77617	4.0194	5.25425	3.88644	2.55886	3.82057	1.04988	1.86135	2.36374	-0.626538	-0.107504	-0.246382	-1.37888	-1.03614	-0.88549	-1.42514	-1.24558	-1.15666	0.235641	0.88966	0.536321	0.222593	1.10569	0.521939	0.491036	1.25419	1.08551	-0.667867	0.175232	0.877979	-0.86809	-0.579406	-0.292666	-0.610279	-0.918549	-0.625574
FBgn0036273	INPP5E	3L	12277655	12281476	3821	+	FALSE	TRUE		4	37	47	2	25	25	1	4	30	3	21	45	0	2	13	0	0	2	1	1	2	1	4	3	2	6	4	0	1	3	1.57656	2.34998	2.64117	2.79415	10.0697	4.07426	0.844032	1.71735	2.6369	0.828492	2.21106	2.24534	0	0.182523	1.17466	0	0	0.693543	0.332518	0.249259	0.682683	0.118393	0.538948	0.41877	0.54201	1.76565	0.854853	0	0.749377	0.479518	0.0778085	0.476765	0.626975	0.705886	4.45887	1.36621	-0.300058	0.150431	0.624773	-0.308074	0.405108	0.42279	-0.735442	-0.641289	-0.129508	-0.735442	-0.735442	-0.377686	-0.563916	-0.606864	-0.383288	-0.67437	-0.457432	-0.519424	-0.455852	0.175349	-0.294476	-0.735442	-0.348884	-0.488088
FBgn0036274	CG4328	3L	12290956	12296123	5167	-	FALSE	TRUE		0	0	1	0	0	0	0	1	0	0	1	0	0	0	1	0	0	0	0	0	0	0	0	0	0	0	0	0	0	0	0	0	0.0415563	0	0	0	0	0.317495	0	0	0.077861	0	0	0	0.06682	0	0	0	0	0	0	0	0	0	0	0	0	0	0	0	-0.279585	-0.279585	0.412362	-0.279585	-0.279585	-0.279585	-0.279585	5.00696	-0.279585	-0.279585	1.01686	-0.279585	-0.279585	-0.279585	0.833023	-0.279585	-0.279585	-0.279585	-0.279585	-0.279585	-0.279585	-0.279585	-0.279585	-0.279585	-0.279585	-0.279585	-0.279585	-0.279585	-0.279585	-0.279585
FBgn0036277	CG10418	3L	12336676	12337236	560	+	FALSE	TRUE		105	605	698	22	116	231	24	83	329	78	277	591	177	329	323	65	113	113	53	125	83	259	282	252	118	125	141	71	48	185	282.377	262.184	267.635	209.716	318.803	256.868	138.216	243.145	197.314	146.977	198.999	201.208	162.38	204.867	199.14	156.557	212.181	267.369	120.248	212.593	193.311	209.225	259.254	240.018	218.197	250.988	205.608	162.171	245.432	201.764	1.47517	1.03421	1.15325	-0.11157	2.27062	0.918113	-1.67295	0.618439	-0.382396	-1.48163	-0.345605	-0.297352	-1.14526	-0.217458	-0.342508	-1.27243	-0.0577312	1.14744	-2.06532	-0.0487361	-0.469815	-0.122285	0.970221	0.550161	0.0736394	0.789718	-0.201278	-1.14983	0.668381	-0.285211
FBgn0036278	CrzR	3L	12339116	12351544	12428	-	FALSE	TRUE		0	0	0	0	0	0	0	0	1	0	0	1	0	0	0	0	0	0	0	0	0	0	0	0	0	0	0	0	0	0	0	0	0	0	0	0	0	0	0.0270239	0	0	0.0153407	0	0	0	0	0	0	0	0	0	0	0	0	0	0	0	0	0	0	-0.252676	-0.252676	-0.252676	-0.252676	-0.252676	-0.252676	-0.252676	-0.252676	4.5827	-0.252676	-0.252676	2.49223	-0.252676	-0.252676	-0.252676	-0.252676	-0.252676	-0.252676	-0.252676	-0.252676	-0.252676	-0.252676	-0.252676	-0.252676	-0.252676	-0.252676	-0.252676	-0.252676	-0.252676	-0.252676
FBgn0036279	Ncc69	3L	12368646	12391444	22798	-	FALSE	TRUE		0	1	4	0	0	2	0	0	1	0	0	7	0	5	3	2	1	0	1	0	6	12	5	8	0	2	1	1	2	5	0	0.0106449	0.0376738	0	0	0.0546284	0	0	0.0147317	0	0	0.0585393	0	0.0764781	0.0454328	0.118326	0.0461232	0	0.0557308	0	0.343258	0.238115	0.112911	0.187165	0	0.0986425	0.0358189	0.0561056	0.251195	0.133947	-0.751374	-0.62991	-0.321495	-0.751374	-0.751374	-0.128032	-0.751374	-0.751374	-0.583277	-0.751374	-0.751374	-0.0834064	-0.751374	0.121285	-0.232959	0.598794	-0.225081	-0.751374	-0.115454	-0.751374	3.1654	1.96565	0.537008	1.38429	-0.751374	0.374194	-0.34266	-0.111177	2.1149	0.777042
FBgn0036282	Smyd4-2	3L	12399539	12401935	2396	-	FALSE	TRUE		2	9	15	1	0	5	0	2	7	0	2	12	0	0	4	0	1	0	0	0	0	0	0	0	0	0	2	0	0	0	1.2571	0.911579	1.34425	2.22797	0	1.29948	0	1.36936	0.981208	0	0.335816	0.954863	0	0	0.576392	0	0.438864	0	0	0	0	0	0	0	0	0	0.681635	0	0	0	1.39582	0.824715	1.53986	3.00053	-0.682	1.46586	-0.682	1.58137	0.939803	-0.682	-0.126942	0.896257	-0.682	-0.682	0.270698	-0.682	0.0433816	-0.682	-0.682	-0.682	-0.682	-0.682	-0.682	-0.682	-0.682	-0.682	0.444649	-0.682	-0.682	-0.682
FBgn0036285	toe	3L	12422510	12432668	10158	-	FALSE	TRUE		0	0	0	0	1	1	0	0	2	0	0	1	0	0	0	0	0	0	0	0	1	0	0	0	0	0	0	0	0	0	0	0	0	0	0.151511	0.0613023	0	0	0.0661259	0	0	0.0187689	0	0	0	0	0	0	0	0	0.128398	0	0	0	0	0	0	0	0	0	-0.373794	-0.373794	-0.373794	-0.373794	3.61351	1.2395	-0.373794	-0.373794	1.36644	-0.373794	-0.373794	0.120146	-0.373794	-0.373794	-0.373794	-0.373794	-0.373794	-0.373794	-0.373794	-0.373794	3.00525	-0.373794	-0.373794	-0.373794	-0.373794	-0.373794	-0.373794	-0.373794	-0.373794	-0.373794
FBgn0036286	CG10616	3L	12471728	12474428	2700	+	FALSE	TRUE	L1°	54	409	634	30	182	416	39	201	1003	188	874	2035	70	269	441	14	59	84	20	104	102	65	151	156	37	63	163	26	20	177	30.1202	36.7619	50.4198	59.3135	103.743	95.9433	46.584	122.126	124.763	73.4747	130.229	143.697	13.3193	34.7418	56.3923	6.99377	22.9776	41.2227	9.41148	36.6857	49.2722	10.8906	28.7923	30.8171	14.1903	26.2366	49.2983	12.3172	21.2101	40.0378	-0.524116	-0.355237	-0.00795722	0.218184	1.3479	1.14957	-0.105491	1.81531	1.88238	0.578261	2.02134	2.3638	-0.951312	-0.406602	0.143906	-1.11215	-0.705731	-0.241813	-1.05068	-0.357175	-0.0371362	-1.01307	-0.557879	-0.506395	-0.929165	-0.622864	-0.0364728	-0.976793	-0.750672	-0.271941
FBgn0036287	CG10663	3L	12474418	12485035	10617	-	FALSE	TRUE		0	1	1	1	0	0	0	0	0	0	0	2	4	2	4	1	0	0	5	2	4	0	1	1	71	41	46	1	1	1	0	0.0228579	0.0202243	0.502799	0	0	0	0	0	0	0	0.0359149	0.193556	0.0656889	0.130078	0.127041	0	0	0.598356	0.179414	0.491388	0	0.0484911	0.0502377	6.92486	4.34223	3.53805	0.120476	0.269697	0.0575253	-0.380381	-0.36566	-0.367356	-0.0565653	-0.380381	-0.380381	-0.380381	-0.380381	-0.380381	-0.380381	-0.380381	-0.357251	-0.255726	-0.338076	-0.296608	-0.298563	-0.380381	-0.380381	0.00497616	-0.264834	-0.0639147	-0.380381	-0.349152	-0.348027	4.07942	2.41613	1.89822	-0.302791	-0.206689	-0.343334
FBgn0036288	CG10660	3L	12486668	12490676	4008	-	FALSE	TRUE		1	27	29	4	14	55	3	39	113	9	163	299	7	43	67	6	18	8	7	16	17	2	17	20	0	5	25	7	4	49	0.375751	1.63484	1.55362	5.32756	5.37591	8.54516	2.41396	15.9629	9.46892	2.36951	16.3613	14.223	0.89726	3.74115	5.77155	2.01916	4.72238	2.64474	2.21902	3.80206	5.53206	0.225738	2.18366	2.66154	0	1.40273	5.09355	2.23395	2.85765	7.4667	-0.972337	-0.684986	-0.703521	0.157774	0.168808	0.892099	-0.507174	2.58499	1.10292	-0.517318	2.67592	2.1879	-0.853317	-0.204281	0.2591	-0.597275	0.0196587	-0.454505	-0.551662	-0.190378	0.204445	-1.00657	-0.559733	-0.450669	-1.05809	-0.737958	0.104368	-0.548256	-0.405913	0.645972
FBgn0036289	CG10657	3L	12491830	12497216	5386	-	FALSE	TRUE		0	1	0	0	0	3	0	0	0	0	0	2	1	0	0	0	0	0	0	0	0	0	0	0	19	11	22	0	0	0	0	0.045058	0	0	0	0.346849	0	0	0	0	0	0.0707962	0.0953854	0	0	0	0	0	0	0	0	0	0	0	3.65293	2.29645	3.33553	0	0	0	-0.342258	-0.295256	-0.342258	-0.342258	-0.342258	0.0195577	-0.342258	-0.342258	-0.342258	-0.342258	-0.342258	-0.268407	-0.242757	-0.342258	-0.342258	-0.342258	-0.342258	-0.342258	-0.342258	-0.342258	-0.342258	-0.342258	-0.342258	-0.342258	3.46831	2.05329	3.13721	-0.342258	-0.342258	-0.342258
FBgn0036290	CG10638	3L	12498106	12501311	3205	-	FALSE	TRUE	G|C2|C4	183	1074	1269	24	96	252	9	43	263	25	104	258	285	638	454	126	248	191	134	218	141	504	516	486	147	124	166	118	88	312	85.9905	81.3233	85.0177	39.9742	46.0994	48.9618	9.05629	22.0098	27.5599	8.23106	13.0546	15.3475	45.6841	69.4155	48.9072	53.0261	81.3654	78.9634	53.1213	64.7822	57.3795	71.1385	82.8868	80.8797	47.4946	43.5035	42.2949	47.0931	78.6198	59.4548	1.37875	1.18396	1.33815	-0.541734	-0.2861	-0.166635	-1.83209	-1.29148	-1.05984	-1.86653	-1.66522	-1.56952	-0.303432	0.686995	-0.168915	0.00298502	1.18572	1.08547	0.00695845	0.493624	0.184676	0.758903	1.24922	1.16545	-0.227871	-0.394436	-0.444877	-0.244628	1.07114	0.271288
FBgn0036291	CG10681	3L	12501513	12502647	1134	+	FALSE	TRUE		31	211	302	15	46	146	9	30	171	26	86	235	58	103	112	11	25	19	20	43	38	28	33	39	16	14	42	5	8	42	41.1696	45.1552	57.1833	70.6114	62.4305	80.1724	25.5956	43.3993	50.6446	24.1938	30.5101	39.5095	26.2762	31.6729	34.0997	13.0836	23.1816	22.2004	22.4083	36.1146	43.7055	11.1698	14.9818	18.3435	14.6104	13.8818	30.2444	5.63975	20.2001	22.6202	0.477973	0.69772	1.36088	2.10123	1.65018	2.62837	-0.380688	0.600909	1.00037	-0.457976	-0.109729	0.386445	-0.343162	-0.0456192	0.088178	-1.07053	-0.513783	-0.56788	-0.556419	0.199269	0.617793	-1.17604	-0.965872	-0.780527	-0.986352	-1.02652	-0.124381	-1.48094	-0.678164	-0.544734
FBgn0036292	CG10646	3L	12502467	12503894	1427	-	FALSE	TRUE		27	161	221	2	6	23	1	3	22	0	13	28	20	37	33	9	13	14	10	18	14	41	30	33	13	9	22	6	7	24	28.4949	27.3804	33.254	7.48174	6.47111	10.0367	2.26002	3.44883	5.17784	0	3.66503	3.74094	7.20036	9.04152	7.98427	8.50679	9.57934	12.9994	8.90364	12.0137	12.7959	12.9976	10.8233	12.3345	9.43353	7.09169	12.5895	5.37812	14.046	10.2718	2.41566	2.26594	3.055	-0.407279	-0.543047	-0.064048	-1.10877	-0.949065	-0.716788	-1.41238	-0.92002	-0.909823	-0.44508	-0.197736	-0.339769	-0.269573	-0.125484	0.333976	-0.216258	0.201546	0.306629	0.333723	0.0416354	0.244646	-0.145073	-0.459679	0.278899	-0.689882	0.474567	-0.0324548
FBgn0036294	CG10654	3L	12505374	12507840	2466	-	FALSE	TRUE		0	9	4	0	0	1	0	0	1	1	0	4	1	1	0	2	0	1	0	2	1	1	0	2	0	0	0	0	0	0	0	0.885703	0.348291	0	0	0.252518	0	0	0.136194	0.427908	0	0.309253	0.208332	0.141407	0	1.09392	0	0.537313	0	0.772439	0.528899	0.183446	0	0.432582	0	0	0	0	0	0	-0.695721	2.25817	0.46586	-0.695721	-0.695721	0.146448	-0.695721	-0.695721	-0.241504	0.731389	-0.695721	0.335663	-0.000917591	-0.224117	-0.695721	2.95258	-0.695721	1.09626	-0.695721	1.88043	1.0682	-0.083912	-0.695721	0.746976	-0.695721	-0.695721	-0.695721	-0.695721	-0.695721	-0.695721
FBgn0036298	nst	3L	12527215	12530171	2956	-	FALSE	TRUE		4	81	87	2	2	8	1	3	12	2	6	20	6	17	20	9	16	10	8	3	7	28	44	62	20	21	29	24	11	49	2.0379	6.64996	6.31961	3.61179	1.0413	1.68528	1.09102	1.66491	1.36341	0.713953	0.816592	1.28995	1.04279	2.00543	2.33599	4.10662	5.69157	4.48246	3.43857	0.966594	3.08859	4.28505	7.66323	11.1871	7.00616	7.98814	8.01128	10.3851	10.6553	10.124	-0.705567	0.65765	0.560007	-0.240364	-1.00014	-0.809795	-0.985444	-0.815814	-0.904931	-1.0969	-1.06656	-0.926645	-0.9997	-0.715164	-0.617459	-0.0941008	0.374371	0.0169862	-0.291563	-1.02222	-0.395009	-0.0413634	0.95715	1.99873	0.762935	1.05318	1.06002	1.76166	1.84153	1.68449
FBgn0036299	Tsf2	3L	12530436	12533724	3288	-	FALSE	TRUE		5	24	37	1	1	10	3	0	11	2	5	8	117	64	74	35	18	15	47	29	30	60	42	72	9	4	11	11	3	19	2.29016	1.77141	2.41627	1.62355	0.46808	1.89388	2.94256	0	1.1236	0.641863	0.611782	0.463879	18.2811	6.78753	7.77043	14.3576	5.75648	6.04477	18.1618	8.40027	11.9002	8.25508	6.5763	11.6797	2.83443	1.36792	2.73193	4.27921	2.61256	3.52925	-0.576685	-0.677673	-0.552134	-0.706458	-0.931398	-0.65383	-0.449679	-1.02252	-0.803785	-0.897567	-0.903423	-0.932216	2.53635	0.298842	0.490187	1.77255	0.0981214	0.154245	2.51312	0.612801	1.29416	0.584537	0.257719	1.25123	-0.470729	-0.756223	-0.490683	-0.189466	-0.513921	-0.335465
FBgn0036300	Pmm2	3L	12534590	12535513	923	+	FALSE	TRUE		25	203	241	3	15	42	1	7	47	9	28	90	70	120	99	28	43	33	26	48	24	155	133	111	30	39	34	17	14	37	40.7911	53.3744	56.0649	17.3507	25.0116	28.3356	3.49409	12.4415	17.102	10.2893	12.2044	18.5903	38.9623	45.336	37.0321	40.917	48.9873	47.3732	35.7901	49.5298	33.9137	75.9682	74.1846	64.1435	33.6569	47.511	30.0805	23.5586	43.4314	24.4828	0.243653	0.930955	1.07791	-1.03667	-0.618232	-0.436672	-1.79353	-1.30482	-1.05026	-1.42237	-1.31777	-0.968963	0.14376	0.491896	0.0383339	0.250525	0.691328	0.603168	-0.0295034	0.720962	-0.131994	2.16504	2.06762	1.51917	-0.146021	0.610692	-0.341364	-0.697592	0.387864	-0.647116
FBgn0036301	CG4069	3L	12535426	12537315	1889	-	FALSE	TRUE	G	63	397	455	3	39	83	4	18	105	10	63	144	5	29	54	1	10	17	6	15	20	26	42	54	15	19	36	10	3	40	50.2269	51.0032	51.7196	8.47785	31.7749	27.361	6.82911	15.632	18.6684	5.58614	13.4174	14.5337	1.35983	5.3534	9.86977	0.714028	5.56653	11.9244	4.03563	7.56287	13.8091	6.22649	11.4467	15.2473	8.22269	11.3097	15.5625	6.77128	4.54744	12.9327	2.52935	2.58496	2.63629	-0.46177	1.20735	0.891113	-0.579894	0.0507923	0.268334	-0.668946	-0.107878	-0.0278956	-0.971741	-0.685621	-0.362046	-1.01801	-0.670352	-0.214839	-0.780033	-0.527324	-0.0798146	-0.623068	-0.249064	0.0232292	-0.480051	-0.258879	0.04581	-0.584037	-0.743365	-0.142603
FBgn0036302	sowah	3L	12537513	12572542	35029	-	FALSE	TRUE		3	26	22	1	8	13	1	2	36	5	23	33	15	24	24	5	4	7	12	6	5	30	33	19	17	4	12	10	3	17	0.12898	0.180129	0.134856	0.152394	0.351491	0.2311	0.0920679	0.0936649	0.345163	0.150621	0.264155	0.179611	0.219994	0.238917	0.236553	0.192526	0.120074	0.264783	0.435257	0.163136	0.186169	0.387432	0.485009	0.289306	0.502546	0.128399	0.279745	0.365153	0.245228	0.296402	-1.0333	-0.576551	-0.980822	-0.824213	0.95364	-0.121398	-1.3629	-1.34864	0.897137	-0.840046	0.173764	-0.58118	-0.220571	-0.0515984	-0.0727088	-0.465854	-1.11282	0.179377	1.70163	-0.728291	-0.522615	1.27458	2.14591	0.398353	2.3025	-1.03848	0.312976	1.07564	0.00475927	0.461722
FBgn0036305	CG10984	3L	12750119	12753402	3283	+	FALSE	TRUE		38	160	213	15	33	86	4	19	90	14	77	183	78	64	93	30	17	29	41	30	41	48	44	53	34	17	32	23	10	40	17.4317	11.8274	13.9311	24.3903	15.4702	16.3122	3.92939	9.49418	9.20707	4.49988	9.43579	10.6274	12.206	6.79787	9.78041	12.3253	5.44496	11.7044	15.8674	8.70317	16.2884	6.61412	6.89995	8.61066	10.7241	5.82249	7.95953	8.96107	8.72181	7.44131	1.52697	0.277807	0.746706	3.07798	1.08976	1.27744	-1.48258	-0.242238	-0.306233	-1.35543	-0.255253	0.0103446	0.362194	-0.843223	-0.17844	0.388793	-1.14478	0.250392	1.17829	-0.418548	1.27214	-0.884179	-0.820471	-0.439168	0.0319105	-1.06063	-0.584299	-0.361064	-0.414394	-0.699805
FBgn0036306	CG10973	3L	12753239	12754774	1535	-	TRUE	TRUE	G|E1°	101	440	437	21	58	135	9	29	151	35	75	197	61	95	108	14	28	16	21	34	22	51	64	51	16	17	37	20	5	21	99.0925	69.5637	61.1292	73.031	58.1529	54.766	18.9091	30.9931	33.0384	24.0604	19.6567	24.4683	20.4159	21.5814	24.2918	12.3017	19.1808	13.8112	17.3821	21.0959	18.6931	15.0302	21.4652	17.7212	10.7936	12.4529	19.6835	16.6657	9.32694	8.35548	3.15044	1.82504	1.44645	1.98067	1.31286	1.16083	-0.44861	0.0937827	0.185587	-0.217389	-0.415051	-0.199081	-0.380973	-0.328663	-0.207003	-0.745181	-0.436414	-0.677428	-0.517147	-0.350454	-0.458306	-0.622715	-0.333876	-0.501927	-0.812874	-0.738395	-0.41385	-0.549302	-0.878706	-0.92231
FBgn0036309	Hip1	3L	12768432	12773573	5141	-	FALSE	TRUE		18	70	105	1	19	58	4	21	112	22	95	227	6	20	43	1	13	9	2	10	16	23	34	32	20	22	38	59	36	119	5.27294	3.30437	4.38548	1.03836	5.68798	7.02531	2.50927	6.70111	7.31678	4.51564	7.4342	8.41831	0.599586	1.35658	2.88779	0.262361	2.65896	2.31961	0.494281	1.85259	4.05918	2.02387	3.40483	3.31997	4.02844	4.81178	6.03593	14.6794	20.0508	14.1371	0.041742	-0.398835	-0.156876	-0.905983	0.134631	0.433935	-0.576783	0.361375	0.499168	-0.127747	0.525447	0.745696	-1.00418	-0.834763	-0.492068	-1.07966	-0.543282	-0.619231	-1.02775	-0.723753	-0.229904	-0.68542	-0.376352	-0.395345	-0.236784	-0.061467	0.212506	2.14696	3.34913	2.02559
FBgn0036310	CG10969	3L	12778750	12781097	2347	-	FALSE	FALSE		0	16	32	4	14	39	2	31	129	19	121	266	2	20	61	0	3	12	0	8	11	1	10	17	0	1	14	0	1	23	0	1.65442	2.92761	9.09794	9.18051	10.3475	2.74823	21.6682	18.4598	8.54249	20.741	21.608	0.437789	2.97153	8.9735	0	1.34408	6.77468	0	3.24641	6.11288	0.192748	2.19357	3.86338	0	0.479091	4.87106	0	1.22001	5.98515	-0.870706	-0.624663	-0.435317	0.482327	0.494606	0.668164	-0.461993	2.35176	1.87461	0.39972	2.21387	2.34281	-0.805598	-0.428783	0.46382	-0.870706	-0.670816	0.136814	-0.870706	-0.387904	0.0383922	-0.842041	-0.544482	-0.29615	-0.870706	-0.799456	-0.146289	-0.870706	-0.689267	0.0193974
FBgn0036311	CG17666	3L	12781325	12784377	3052	+	FALSE	TRUE	M1°|L1°	2	243	251	42	223	426	120	386	1368	345	1474	2762	85	325	495	13	77	84	6	119	82	1	116	102	4	74	183	1	23	140	0.9869	19.3224	17.6589	73.4617	112.453	86.9181	126.804	207.481	150.54	119.283	194.299	172.538	14.3081	37.1332	55.9971	5.74521	26.5291	36.4683	2.4978	37.1355	35.0425	0.148224	19.5676	17.8257	1.35716	27.2633	48.9638	0.419101	21.5785	28.0159	-0.91016	-0.610037	-0.637264	0.276141	0.914373	0.496401	1.14927	2.46982	1.53779	1.02616	2.25407	1.89787	-0.692112	-0.318501	-0.00972756	-0.832274	-0.492074	-0.329385	-0.885429	-0.318463	-0.352722	-0.923888	-0.606023	-0.634535	-0.9041	-0.480056	-0.124853	-0.919454	-0.573108	-0.467738
FBgn0036314	Sf3a2	3L	12813028	12814019	991	-	TRUE	TRUE	G	142	538	730	13	33	113	5	18	109	11	45	119	67	92	125	31	52	42	25	35	30	127	86	89	60	37	65	39	17	66	215.795	131.749	158.17	70.0271	51.2498	71.0052	16.2717	29.7971	36.9405	11.7129	18.2683	22.8939	34.7336	32.3726	43.5493	42.1925	55.1755	56.156	32.0522	33.6373	39.4833	57.9738	44.6775	47.9014	62.6949	41.9816	53.5609	50.3378	49.1194	40.6753	3.77022	1.79867	2.41846	0.350816	-0.0896574	0.37376	-0.910166	-0.592891	-0.425322	-1.01711	-0.863331	-0.754824	-0.477092	-0.532474	-0.270293	-0.302122	0.00243043	0.0254314	-0.53999	-0.502807	-0.365673	0.068074	-0.243829	-0.168204	0.17882	-0.307068	-0.0354431	-0.111051	-0.139633	-0.337711
FBgn0036316	CG10960	3L	12824880	12843106	18226	-	FALSE	TRUE		2	3	5	1	1	2	0	1	6	1	2	5	34	48	19	1	2	2	18	14	6	2	5	2	17	10	15	7	0	4	0.165259	0.0399456	0.0589053	0.29289	0.0844424	0.068332	0	0.0900085	0.110563	0.0578965	0.0441466	0.0523028	0.958375	0.918362	0.359921	0.0740041	0.115386	0.145398	1.2548	0.731583	0.429364	0.049641	0.141235	0.0585289	0.965856	0.616935	0.67206	0.491258	0	0.134038	-0.39826	-0.752746	-0.699113	-0.0372198	-0.626874	-0.672447	-0.865744	-0.611129	-0.552985	-0.701967	-0.740863	-0.71779	1.8453	1.7321	0.152396	-0.656402	-0.53934	-0.454443	2.6838	1.20375	0.348836	-0.72532	-0.46622	-0.700178	1.86646	0.879434	1.03537	0.52392	-0.865744	-0.486578
FBgn0036317	CG10948	3L	12844254	12850117	5863	-	FALSE	TRUE		9	33	52	1	6	30	0	1	27	1	14	25	2	13	10	4	2	4	6	5	9	5	6	10	5	2	9	11	3	4	2.3118	1.36594	1.9044	0.910493	1.57501	3.1863	0	0.279805	1.54666	0.17998	0.960653	0.812955	0.17525	0.773192	0.588878	0.92021	0.358696	0.903984	1.30024	0.812227	2.00211	0.385791	0.52686	0.909728	0.88309	0.383567	1.25352	2.3998	1.46514	0.416678	1.68419	0.421941	1.14052	-0.18586	0.700941	2.85122	-1.40092	-1.02752	0.663104	-1.16073	-0.118921	-0.316025	-1.16705	-0.369089	-0.615057	-0.172892	-0.922236	-0.194546	0.334258	-0.316997	1.27091	-0.886078	-0.69782	-0.186881	-0.22243	-0.889046	0.271911	1.80163	0.554318	-0.844859
FBgn0036318	Wbp2	3L	12850165	12853169	3004	+	TRUE	TRUE		22	241	322	12	61	210	18	79	381	41	250	599	76	202	260	24	45	68	36	83	65	76	98	146	39	51	105	55	30	125	11.0294	19.4695	23.0161	21.3244	31.2523	43.5316	19.3245	43.1422	42.5966	14.4022	33.481	38.0166	12.9976	23.4485	29.8826	10.776	15.7518	29.9937	15.2263	26.3151	28.2215	11.445	16.7954	25.9229	13.4437	19.0898	28.5429	23.4189	28.5956	25.4139	-1.3721	-0.492517	-0.122918	-0.299211	0.735404	2.01508	-0.507632	1.97449	1.91764	-1.02061	0.967668	1.44034	-1.16699	-0.0778545	0.592666	-1.3985	-0.879961	0.604239	-0.934721	0.220884	0.419551	-1.32878	-0.7712	0.180015	-1.12049	-0.532092	0.453048	-0.0809446	0.458539	0.126961
FBgn0036319	Ent3	3L	12853646	12857428	3782	+	FALSE	TRUE		2	5	3	0	0	0	0	0	1	1	0	1	3	2	2	0	0	0	6	3	3	7	2	1	0	0	2	4	0	4	0.796409	0.320839	0.170324	0	0	0	0	0	0.0888031	0.279012	0	0.050411	0.407519	0.184405	0.18258	0	0	0	2.01568	0.755487	1.03458	0.837295	0.272253	0.141029	0	0	0.431834	1.35282	0	0.64595	0.96501	-0.0237055	-0.336628	-0.690734	-0.690734	-0.690734	-0.690734	-0.690734	-0.506111	-0.110665	-0.690734	-0.585929	0.156503	-0.307354	-0.311147	-0.690734	-0.690734	-0.690734	3.49989	0.879932	1.46018	1.05001	-0.124717	-0.397532	-0.690734	-0.690734	0.207055	2.12181	-0.690734	0.652205
FBgn0036320	CG10943	3L	12861717	12862920	1203	-	FALSE	TRUE
FBgn0036321	CG14120	3L	12885039	12889244	4205	+	FALSE	TRUE
FBgn0036323	CG14118	3L	12892658	12894758	2100	+	FALSE	TRUE		0	0	0	1	0	1	0	0	0	0	0	0	0	0	0	0	0	0	0	1	0	1	0	0	0	0	0	0	0	0	0	0	0	2.54201	0	0.296528	0	0	0	0	0	0	0	0	0	0	0	0	0	0.453532	0	0.215418	0	0	0	0	0	0	0	0	-0.249037	-0.249037	-0.249037	5.16556	-0.249037	0.382582	-0.249037	-0.249037	-0.249037	-0.249037	-0.249037	-0.249037	-0.249037	-0.249037	-0.249037	-0.249037	-0.249037	-0.249037	-0.249037	0.717007	-0.249037	0.209814	-0.249037	-0.249037	-0.249037	-0.249037	-0.249037	-0.249037	-0.249037	-0.249037
FBgn0036324	CG12520	3L	12901247	12902737	1490	-	FALSE	FALSE		0	1	0	0	0	0	0	0	0	0	0	0	0	0	1	0	0	0	0	0	0	0	0	0	0	0	0	1	0	0	0	0.162874	0	0	0	0	0	0	0	0	0	0	0	0	0.231717	0	0	0	0	0	0	0	0	0	0	0	0	0.858453	0	0	-0.257195	0.745733	-0.257195	-0.257195	-0.257195	-0.257195	-0.257195	-0.257195	-0.257195	-0.257195	-0.257195	-0.257195	-0.257195	-0.257195	1.16965	-0.257195	-0.257195	-0.257195	-0.257195	-0.257195	-0.257195	-0.257195	-0.257195	-0.257195	-0.257195	-0.257195	-0.257195	5.02889	-0.257195	-0.257195
FBgn0036325	CG10752	3L	12952686	12954647	1961	-	FALSE	TRUE	L1°	0	20	29	1	13	42	2	23	158	16	151	342	1	22	52	1	10	6	0	8	15	0	8	18	0	8	17	0	5	17	0	2.47509	3.17538	2.72219	10.2028	13.337	3.28918	19.2409	27.0601	8.60966	30.9783	33.2503	0.261981	3.91209	9.15526	0.687811	5.36215	4.0541	0	3.88543	9.97653	0	2.10028	4.89583	0	4.58715	7.07913	0	7.30079	5.29458	-0.826673	-0.551283	-0.473365	-0.523789	0.308532	0.657258	-0.460703	1.31416	2.18416	0.131277	2.62011	2.8729	-0.797524	-0.391396	0.191983	-0.750144	-0.230056	-0.375596	-0.826673	-0.394362	0.283361	-0.826673	-0.592987	-0.281941	-0.826673	-0.316285	-0.039017	-0.826673	-0.0143539	-0.237573
FBgn0036327	CG10748	3L	12971214	12972359	1145	-	FALSE	TRUE	E1°|L1°	11	89	147	30	98	273	12	68	378	93	235	565	5	30	109	2	21	22	2	15	28	2	12	31	0	8	49	1	4	46	14.4682	18.8635	27.5669	139.866	131.726	148.471	33.7996	97.4267	110.876	85.708	82.5697	94.0783	2.24343	9.13649	32.8675	2.35598	19.2855	25.4588	2.2193	12.4771	31.8947	0.790181	5.3956	14.4407	0	7.85625	34.9461	1.11711	10.003	24.5365	-0.56832	-0.473269	-0.285053	2.14349	1.96746	2.32958	-0.150267	1.22571	1.51655	0.972285	0.904418	1.1533	-0.832689	-0.683622	-0.170425	-0.830255	-0.464144	-0.330642	-0.833211	-0.61138	-0.191461	-0.864116	-0.764521	-0.568916	-0.881205	-0.711308	-0.125472	-0.857046	-0.664883	-0.350587
FBgn0036328	CG10749	3L	12972474	12973650	1176	+	FALSE	TRUE	L1°	0	101	131	16	80	205	43	145	665	162	596	1505	16	132	279	0	44	45	2	49	38	0	62	61	1	36	104	1	10	126	0	20.8426	23.9188	72.6288	104.697	108.55	117.923	202.272	189.917	145.362	203.891	243.992	6.98974	39.1409	81.9109	0	39.3425	50.7021	2.1608	39.684	42.1446	0	27.1424	27.6665	0.880536	34.4212	72.2162	1.08767	24.3484	65.4371	-0.958518	-0.657231	-0.612764	0.0913553	0.554912	0.610615	0.746091	1.96539	1.7868	1.14274	1.98879	2.56847	-0.857479	-0.392724	0.225531	-0.958518	-0.38981	-0.225603	-0.927283	-0.384872	-0.349304	-0.958518	-0.566166	-0.55859	-0.94579	-0.460948	0.0853902	-0.942795	-0.606554	-0.0126042
FBgn0036329	CG11262	3L	12995135	12997418	2283	+	FALSE	TRUE	L1°	0	49	42	3	42	85	2	69	261	20	247	581	4	48	86	0	9	19	1	13	13	0	26	24	0	15	31	0	5	36	0	5.20869	3.9502	7.01474	28.3136	23.1845	2.82527	49.5813	38.3959	9.24417	43.5261	48.5195	0.900124	7.33161	13.0058	0	4.14527	11.0273	0.556527	5.42331	7.42683	0	5.86315	5.60708	0	7.38782	11.0883	0	6.27107	9.63068	-0.802703	-0.449802	-0.535068	-0.327439	1.11561	0.7681	-0.611285	2.55654	1.7987	-0.17639	2.14628	2.4846	-0.741718	-0.30597	0.0784698	-0.802703	-0.521852	-0.0555807	-0.764997	-0.435262	-0.299519	-0.802703	-0.405461	-0.422811	-0.802703	-0.302162	-0.0514474	-0.802703	-0.377824	-0.150203
FBgn0036330	CG11263	3L	13006817	13007881	1064	+	FALSE	TRUE		4	36	42	0	0	8	1	3	9	0	5	7	0	0	3	0	0	0	0	0	1	0	0	3	0	0	2	0	0	0	5.66169	8.21107	8.47585	0	0	4.68202	3.03106	4.62545	2.84087	0	1.89054	1.2543	0	0	0.973475	0	0	0	0	0	1.22581	0	0	1.50387	0	0	1.53496	0	0	0	1.68736	2.7286	2.83674	-0.625047	-0.625047	1.28723	0.612928	1.26413	0.535248	-0.625047	0.147108	-0.112752	-0.625047	-0.625047	-0.227451	-0.625047	-0.625047	-0.625047	-0.625047	-0.625047	-0.124388	-0.625047	-0.625047	-0.0108206	-0.625047	-0.625047	0.00187602	-0.625047	-0.625047	-0.625047
FBgn0036331	CG14117	3L	13008285	13009450	1165	+	TRUE	TRUE		17	51	50	9	9	20	5	7	40	17	39	68	6	28	36	1	7	10	3	10	10	9	11	12	3	7	12	4	1	19	21.9761	10.6239	9.21552	41.2395	11.8896	10.6903	13.8414	9.85705	11.5315	15.3981	13.4678	11.1283	2.6459	8.381	10.6689	1.15777	6.31813	11.3735	3.2718	8.17525	11.1954	3.49477	4.86106	5.49398	2.66655	6.75621	8.41131	4.39174	2.45783	9.96066	1.63205	0.116484	-0.071537	4.20378	0.285467	0.12535	0.546035	0.0141097	0.237649	0.753859	0.49616	0.183829	-0.948605	-0.182948	0.122501	-1.14728	-0.458349	0.216563	-0.865045	-0.210416	0.192786	-0.835278	-0.652874	-0.568377	-0.945848	-0.399864	-0.178901	-0.715528	-0.973713	0.0279425
FBgn0036332	Cul6	3L	13009399	13011685	2286	-	FALSE	TRUE		13	51	78	18	31	70	11	24	106	43	56	146	15	22	54	4	9	9	9	7	9	20	19	21	4	8	28	12	2	18	8.56436	5.41418	7.32646	42.0332	20.8707	19.0681	15.5186	17.223	15.5733	19.8489	9.85531	12.1765	3.37103	3.35591	8.15573	2.3601	4.13983	5.21659	5.00217	2.91641	5.1349	3.95782	4.27899	4.89976	1.81192	3.935	10.0021	6.71441	2.50514	4.80902	-0.0757221	-0.450219	-0.222885	3.90309	1.38727	1.17297	0.751005	0.953632	0.757504	1.26579	0.0777477	0.353696	-0.69311	-0.694908	-0.124301	-0.813291	-0.601715	-0.473708	-0.499199	-0.747156	-0.483419	-0.623353	-0.585171	-0.511374	-0.87846	-0.626065	0.0951958	-0.295646	-0.796049	-0.52216
FBgn0036333	MICAL-like	3L	13011976	13015332	3356	-	FALSE	TRUE		18	48	68	2	12	21	0	2	22	5	12	37	19	24	28	11	18	9	18	14	13	63	22	29	35	16	33	51	7	45	8.07752	3.47103	4.35073	3.1813	5.50315	3.89657	0	0.977649	2.20166	1.57214	1.43853	2.10197	2.90857	2.49375	2.88059	4.42097	5.63984	3.55338	6.81463	3.97313	5.05228	8.49221	3.37493	4.60901	10.7994	5.36079	8.02972	19.438	5.97246	8.18938	0.84107	-0.401379	-0.164107	-0.479523	0.146718	-0.286602	-1.33757	-1.07388	-0.743748	-0.913539	-0.949578	-0.770636	-0.553082	-0.664966	-0.56063	-0.145163	0.183587	-0.379168	0.500447	-0.265952	0.0251113	0.952917	-0.427298	-0.0944463	1.57521	0.108322	0.828177	3.90517	0.2733	0.87124
FBgn0036334	CG11267	3L	13016050	13016903	853	+	FALSE	TRUE	G|C1|C2|C4	1822	10135	10822	163	712	1822	109	300	1956	329	1024	2447	2568	4400	3771	1035	1618	1222	969	1473	985	5508	4890	4425	535	555	707	311	184	739	3216.82	2883.46	2724.17	1020.08	1284.64	1330.1	412.11	576.962	770.14	406.997	482.958	546.93	1546.66	1798.74	1526.34	1636.58	1994.55	1898.2	1443.33	1644.68	1506.1	2921.1	2951.37	2766.91	649.47	731.602	676.829	466.353	617.655	529.122	1.99191	1.61985	1.44208	-0.459756	-0.164492	-0.11376	-1.13828	-0.954298	-0.738702	-1.14399	-1.05921	-0.987815	0.127926	0.409258	0.105256	0.228289	0.6278	0.520267	0.0126117	0.237322	0.0826601	1.66187	1.69565	1.48979	-0.873375	-0.781712	-0.842841	-1.07774	-0.908882	-1.00769
FBgn0036335	mRpL20	3L	13017149	13017867	718	-	TRUE	TRUE	G|C4	176	954	1024	7	49	136	3	13	89	9	44	84	134	237	193	61	94	84	58	97	68	418	356	311	68	58	66	50	12	69	369.161	322.45	306.232	52.0439	105.032	117.95	13.4751	29.7025	41.6309	13.227	24.654	22.305	95.8801	115.103	92.8064	114.591	137.664	155.016	102.635	128.669	123.524	263.362	255.264	231.029	98.0707	90.8311	75.0633	89.0735	47.8558	58.6928	2.5705	2.08253	1.91311	-0.742292	-0.188743	-0.0537936	-1.1452	-0.975683	-0.851073	-1.1478	-1.02842	-1.05296	-0.284354	-0.083537	-0.316463	-0.0888836	0.152143	0.33341	-0.213788	0.0581797	0.00442789	1.46526	1.38066	1.1275	-0.26147	-0.337099	-0.501818	-0.355459	-0.786044	-0.672833
FBgn0036336	ste14	3L	13018266	13019687	1421	+	FALSE	TRUE		24	153	175	9	36	81	2	11	88	11	42	109	12	22	39	9	9	7	8	6	13	20	25	23	16	13	31	21	7	44	25.4358	26.1298	26.4435	33.81	38.9906	35.4957	4.53912	12.6991	20.7988	8.1685	11.8909	14.6244	4.33846	5.39874	9.47579	8.5427	6.65986	6.52716	7.15299	4.02146	11.9321	6.36705	9.05753	8.63307	11.6595	10.2868	17.8146	18.9029	14.1053	18.9112	1.1104	1.1817	1.21394	1.97071	2.50293	2.14389	-1.03637	-0.198069	0.634036	-0.663512	-0.281102	-0.000276006	-1.05698	-0.948057	-0.52921	-0.625069	-0.818499	-0.832131	-0.767838	-1.08955	-0.276871	-0.848581	-0.572179	-0.615786	-0.30487	-0.445893	0.327459	0.439263	-0.0536107	0.440117
FBgn0036337	AdenoK	3L	13019715	13022688	2973	-	FALSE	TRUE	G	58	337	394	2	14	39	0	4	34	2	9	21	26	75	64	11	32	29	15	19	25	54	81	91	20	13	20	17	4	51	29.3806	27.5089	28.4562	3.59113	7.24744	8.16874	0	2.20719	3.84091	0.70987	1.21788	1.3467	4.4929	8.79691	7.43242	4.99051	11.318	12.9248	6.41044	6.08675	10.9676	8.21676	14.0267	16.3259	6.9661	4.91676	5.49343	7.31403	3.8525	10.477	2.65928	2.41716	2.5397	-0.676754	-0.203787	-0.0846119	-1.14129	-0.855776	-0.644444	-1.04946	-0.983749	-0.967086	-0.560105	-0.00335367	-0.179859	-0.495736	0.322771	0.530614	-0.312058	-0.35393	0.277437	-0.0783993	0.673146	0.970573	-0.240181	-0.505275	-0.43068	-0.195173	-0.642945	0.213973
FBgn0036340	SRm160	3L	13036821	13040976	4155	+	FALSE	TRUE	G	92	244	415	6	25	75	1	7	49	2	23	92	26	22	33	12	16	14	22	11	18	64	33	60	52	28	47	26	9	43	33.3461	14.2514	21.4463	7.70862	9.26021	11.2402	0.776184	2.76377	3.96073	0.507929	2.22697	4.22147	3.21477	1.84636	2.74213	3.89545	4.04916	4.46455	6.72734	2.52144	5.65025	6.96805	4.0889	7.70214	12.9595	7.57736	9.23709	8.00397	6.20224	6.32059	3.94525	1.06444	2.14994	0.077333	0.311421	0.610147	-0.968562	-0.668695	-0.488111	-1.00903	-0.749681	-0.448773	-0.600652	-0.807105	-0.67196	-0.497959	-0.474768	-0.412099	-0.0707122	-0.705255	-0.233213	-0.0343972	-0.468773	0.0763561	0.869526	0.0575301	0.307933	0.121892	-0.149933	-0.132078
FBgn0036341	Syx13	3L	13044434	13046894	2460	+	FALSE	TRUE	G|P	73	419	607	4	37	104	5	6	44	3	23	51	33	114	84	16	25	34	19	46	35	84	80	107	25	31	45	79	37	209	44.6905	41.335	52.9821	8.68003	23.1483	26.3259	6.55497	4.00121	6.00714	1.28686	3.76141	3.95259	6.89171	16.1597	11.7893	8.77267	10.6861	18.3132	9.81319	17.8094	18.5566	15.4471	16.7424	23.1996	10.5235	14.1696	14.9378	41.0766	43.0669	51.8886	1.70061	1.47775	2.25132	-0.691118	0.269828	0.48088	-0.83226	-1.00187	-0.868646	-1.18216	-1.0178	-1.0051	-0.809894	-0.194335	-0.484606	-0.684965	-0.557876	-0.0513054	-0.615856	-0.0847654	-0.0351381	-0.241667	-0.155632	0.273236	-0.56868	-0.326514	-0.275494	1.46059	1.59278	2.17869
FBgn0036342	CG11279	3L	13046977	13048919	1942	+	FALSE	FALSE		89	469	489	25	92	210	22	61	359	88	260	599	95	154	200	31	42	56	46	56	46	158	134	113	92	76	86	44	20	82	69.019	58.6087	54.0674	68.7206	72.9106	67.3372	36.535	51.5294	62.0862	47.8164	53.862	58.8063	25.1317	27.6526	35.5571	21.5308	22.7414	38.2084	30.0954	27.4641	30.894	36.8053	35.5238	31.0356	49.0561	44.0043	36.1624	28.9805	29.4889	25.7884	1.68821	1.02347	0.733481	1.66916	1.93671	1.58083	-0.386043	0.571422	1.24552	0.33433	0.720368	1.03609	-1.1142	-0.95323	-0.44849	-1.34414	-1.26683	-0.279187	-0.797242	-0.965262	-0.746247	-0.368787	-0.450614	-0.737205	0.413489	0.0909075	-0.409834	-0.868433	-0.835973	-1.07226
FBgn0036343	CG14115	3L	13060400	13061422	1022	-	FALSE	TRUE
FBgn0036345	CG17300	3L	13086387	13087289	902	-	FALSE	TRUE	M1°|L1°	2	248	339	77	221	467	158	284	1382	445	1275	2714	89	301	561	6	74	112	9	102	106	0	124	143	5	50	227	2	21	196	3.33927	66.7243	80.6991	455.702	377.083	322.4	564.919	516.519	514.578	520.592	568.672	573.654	50.6911	116.365	214.734	8.97205	86.2664	164.525	12.6773	107.701	153.273	0	70.7749	84.5592	5.74008	62.3296	205.508	2.83613	66.6638	132.712	-0.982337	-0.671581	-0.603067	1.23545	0.850007	0.581914	1.7709	1.53361	1.5241	1.55358	1.7893	1.81373	-0.750186	-0.428207	0.0540629	-0.954721	-0.575773	-0.192096	-0.936555	-0.470685	-0.247262	-0.998708	-0.651722	-0.584142	-0.970566	-0.693127	0.00882718	-0.984803	-0.671877	-0.348065
FBgn0036346	CG11251	3L	13088581	13089969	1388	-	FALSE	TRUE	M1°|L1°	2	64	87	18	65	111	69	157	578	190	459	971	40	124	197	5	26	33	2	43	45	2	46	48	1	19	60	3	8	68	2.17004	11.19	13.4588	69.2276	72.0735	49.7988	160.323	185.56	139.858	144.447	133.04	133.376	14.8053	31.1527	49.0029	4.85878	19.697	31.5025	1.83076	29.5057	42.2853	0.651842	17.0621	18.4452	0.746045	15.392	35.2996	2.76462	16.5036	29.9213	-0.85782	-0.693292	-0.651908	0.365345	0.417256	0.0109528	2.02697	2.48731	1.65369	1.73738	1.52931	1.53544	-0.627346	-0.329161	-0.00356443	-0.808776	-0.538119	-0.322781	-0.864009	-0.359204	-0.126098	-0.885513	-0.586182	-0.560953	-0.883795	-0.616645	-0.253519	-0.846975	-0.596369	-0.351624
FBgn0036348	CG17687	3L	13349165	13354940	5775	+	FALSE	TRUE		1	11	14	0	14	22	1	8	31	4	42	70	0	4	9	0	1	0	0	1	3	0	4	4	0	3	2	0	1	9	0.260781	0.462253	0.520537	0	3.73102	2.37223	0.558449	2.27255	1.80285	0.73089	2.92587	2.31096	0	0.24153	0.538066	0	0.182081	0	0	0.164921	0.67754	0	0.356592	0.369436	0	0.584118	0.282805	0	0.495822	0.951812	-0.502037	-0.299335	-0.240694	-0.76441	2.9894	1.6223	-0.20255	1.52201	1.04945	-0.029057	2.17933	1.56066	-0.76441	-0.521405	-0.223058	-0.76441	-0.581217	-0.76441	-0.76441	-0.598482	-0.082732	-0.76441	-0.40564	-0.392718	-0.76441	-0.176725	-0.479878	-0.76441	-0.265561	0.193214
FBgn0036349	SNCF	3L	13378583	13379190	607	+	FALSE	FALSE
FBgn0036350	CG14111	3L	13377957	13380380	2423	+	FALSE	TRUE		0	5	3	1	1	8	3	7	24	12	30	34	0	0	10	0	1	0	0	1	0	0	1	4	0	0	1	0	0	4	0	0.50079	0.265854	2.20314	0.635182	2.05599	3.99304	4.73936	3.32665	5.22603	4.98111	2.6753	0	0	1.42492	0	0.433973	0	0	0.393073	0	0	0.212476	0.880518	0	0	0.337019	0	0	1.00825	-0.702342	-0.403363	-0.543623	0.612968	-0.323129	0.525117	1.68156	2.12712	1.28372	2.41767	2.27146	0.89485	-0.702342	-0.702342	0.148359	-0.702342	-0.443253	-0.702342	-0.702342	-0.467671	-0.702342	-0.702342	-0.57549	-0.17666	-0.702342	-0.702342	-0.501136	-0.702342	-0.702342	-0.100403
FBgn0036351	CG14107	3L	13380359	13381346	987	-	FALSE	TRUE		3	6	5	0	0	6	0	0	6	2	5	10	0	2	2	0	1	0	0	0	1	0	0	1	0	0	2	0	0	4	4.57754	1.47527	1.08775	0	0	3.78547	0	0	2.04166	2.13824	2.03803	1.93165	0	0.706605	0.699613	0	1.06537	0	0	0	1.32144	0	0	0.540399	0	0	1.65471	0	0	2.47516	3.00482	0.457599	0.139408	-0.753725	-0.753725	2.35446	-0.753725	-0.753725	0.922651	1.00195	0.919671	0.832325	-0.753725	-0.173543	-0.179284	-0.753725	0.12103	-0.753725	-0.753725	-0.753725	0.331291	-0.753725	-0.753725	-0.310013	-0.753725	-0.753725	0.604929	-0.753725	-0.753725	1.27859
FBgn0036352	CG14110	3L	13384789	13385925	1136	+	FALSE	TRUE		0	0	0	0	0	0	0	0	0	1	0	0	0	0	0	0	0	0	0	2	0	0	0	0	0	0	0	0	0	0	0	0	0	0	0	0	0	0	0	0.928893	0	0	0	0	0	0	0	0	0	1.67679	0	0	0	0	0	0	0	0	0	0	-0.251887	-0.251887	-0.251887	-0.251887	-0.251887	-0.251887	-0.251887	-0.251887	-0.251887	2.44195	-0.251887	-0.251887	-0.251887	-0.251887	-0.251887	-0.251887	-0.251887	-0.251887	-0.251887	4.61089	-0.251887	-0.251887	-0.251887	-0.251887	-0.251887	-0.251887	-0.251887	-0.251887	-0.251887	-0.251887
FBgn0036353	CG10171	3L	13385946	13387907	1961	-	FALSE	TRUE	M1°|L1°	32	336	409	24	126	300	33	155	713	139	773	1631	108	309	439	29	90	88	54	115	121	94	174	165	21	63	129	27	23	130	24.5754	41.5815	44.7838	65.3326	98.8883	95.264	54.2715	129.667	122.113	74.7965	158.584	158.571	28.294	54.9471	77.2915	19.9465	48.2593	59.4601	34.9871	55.8531	80.4774	21.6846	45.681	44.8784	11.0891	36.1238	53.7181	17.6112	33.5836	40.488	-0.928224	-0.495958	-0.41456	0.107753	0.960678	0.868556	-0.1734	1.74301	1.55101	0.348307	2.47805	2.4777	-0.833703	-0.156229	0.411728	-1.04588	-0.32622	-0.0415162	-0.663576	-0.133199	0.492705	-1.0017	-0.391756	-0.412156	-1.27102	-0.634682	-0.187468	-1.10524	-0.69925	-0.523753
FBgn0036354	Poc1	3L	13388299	13390006	1707	-	FALSE	TRUE	L1°	50	324	419	13	98	257	11	104	461	63	412	894	9	69	181	1	22	33	0	26	35	6	45	59	24	35	71	0	3	65	44.1127	46.0628	52.7055	40.6543	88.3577	93.7529	20.7824	99.9481	90.7021	38.9449	97.1006	99.8505	2.70868	14.0955	36.6092	0.790157	13.5521	25.6154	0	14.5066	26.7424	1.59008	13.572	18.4353	14.559	23.055	33.9651	0	5.03228	23.2563	0.243145	0.301844	0.501803	0.139039	1.575	1.7374	-0.459141	1.92389	1.64557	0.0875842	1.83818	1.92095	-1.00319	-0.660429	0.0172744	-1.06094	-0.676786	-0.313659	-1.08473	-0.648052	-0.279733	-1.03686	-0.676187	-0.529793	-0.646475	-0.39073	-0.0623166	-1.08473	-0.933247	-0.384672
FBgn0036356	CG10222	3L	13411122	13412453	1331	-	TRUE	TRUE		15	71	92	0	2	17	0	1	9	0	9	7	16	29	18	3	4	6	6	7	12	12	11	11	10	13	10	9	2	21	16.9723	12.9455	14.8418	0	2.31262	7.95346	0	1.23253	2.27099	0	2.72034	1.00269	6.17575	7.59773	4.66917	3.04012	3.16008	5.97302	5.7275	5.00895	11.759	4.07854	4.25479	4.40805	7.77995	10.9824	6.13522	8.64903	4.30258	9.63611	2.53094	1.61437	2.04599	-1.33224	-0.805853	0.4781	-1.33224	-1.0517	-0.815329	-1.33224	-0.713048	-1.10401	0.0734635	0.397129	-0.269461	-0.640261	-0.612955	0.0273168	-0.0285673	-0.19212	1.3443	-0.403897	-0.36378	-0.328897	0.438605	1.16753	0.0642379	0.636423	-0.352902	0.8611
FBgn0036359	CG14105	3L	13425891	13426673	782	-	FALSE	TRUE		0	0	1	1	1	0	1	0	0	0	1	0	0	0	0	0	0	0	0	0	0	0	1	0	0	0	0	0	0	0	0	0	0.27458	6.82637	1.96809	0	4.1241	0	0	0	0.51446	0	0	0	0	0	0	0	0	0	0	0	0.65835	0	0	0	0	0	0	0	-0.329167	-0.329167	-0.140423	4.36321	1.02368	-0.329167	2.5057	-0.329167	-0.329167	-0.329167	0.0244678	-0.329167	-0.329167	-0.329167	-0.329167	-0.329167	-0.329167	-0.329167	-0.329167	-0.329167	-0.329167	-0.329167	0.123377	-0.329167	-0.329167	-0.329167	-0.329167	-0.329167	-0.329167	-0.329167
FBgn0036360	CG10713	3L	13428839	13435229	6390	-	FALSE	TRUE		0	1	0	0	1	0	0	1	3	0	4	3	0	0	1	0	0	0	0	0	0	0	1	0	0	0	1	0	0	1	0	0.0379785	0	0	0.240852	0	0	0.256728	0.157678	0	0.251836	0.089509	0	0	0.0540312	0	0	0	0	0	0	0	0.0805681	0	0	0	0.127793	0	0	0.0955784	-0.570635	-0.103754	-0.570635	-0.570635	2.39023	-0.570635	-0.570635	2.5854	1.36774	-0.570635	2.52526	0.529726	-0.570635	-0.570635	0.0935856	-0.570635	-0.570635	-0.570635	-0.570635	-0.570635	-0.570635	-0.570635	0.419812	-0.570635	-0.570635	-0.570635	1.00036	-0.570635	-0.570635	0.604338
FBgn0036361	CG10154	3L	13435680	13437136	1456	-	FALSE	TRUE		0	4	5	0	1	0	0	0	4	0	1	3	0	0	0	0	0	0	0	0	1	1	0	0	0	0	0	0	0	0	0	0.66671	0.737368	0	1.05704	0	0	0	0.922674	0	0.27631	0.392832	0	0	0	0	0	0	0	0	0.895787	0.3107	0	0	0	0	0	0	0	0	-0.530721	1.48758	1.70148	-0.530721	2.66921	-0.530721	-0.530721	-0.530721	2.26245	-0.530721	0.305742	0.658482	-0.530721	-0.530721	-0.530721	-0.530721	-0.530721	-0.530721	-0.530721	-0.530721	2.18106	0.409847	-0.530721	-0.530721	-0.530721	-0.530721	-0.530721	-0.530721	-0.530721	-0.530721
FBgn0036362	CG10725	3L	13437954	13439009	1055	+	FALSE	TRUE		0	0	0	0	0	0	0	0	0	0	0	1	0	1	1	0	0	0	0	1	0	0	0	0	0	0	0	0	0	0	0	0	0	0	0	0	0	0	0	0	0	0.180715	0	0.33053	0.32726	0	0	0	0	0.902765	0	0	0	0	0	0	0	0	0	0	-0.318528	-0.318528	-0.318528	-0.318528	-0.318528	-0.318528	-0.318528	-0.318528	-0.318528	-0.318528	-0.318528	0.67321	-0.318528	1.49538	1.47743	-0.318528	-0.318528	-0.318528	-0.318528	4.63572	-0.318528	-0.318528	-0.318528	-0.318528	-0.318528	-0.318528	-0.318528	-0.318528	-0.318528	-0.318528
FBgn0036363	CG10140	3L	13439317	13440470	1153	-	FALSE	TRUE		0	1	0	0	0	0	0	1	2	0	0	2	0	0	0	0	0	0	0	0	0	0	0	0	0	0	0	0	0	0	0	0.210479	0	0	0	0	0	1.42281	0.582573	0	0	0.33071	0	0	0	0	0	0	0	0	0	0	0	0	0	0	0	0	0	0	-0.301335	0.445844	-0.301335	-0.301335	-0.301335	-0.301335	-0.301335	4.74947	1.76674	-0.301335	-0.301335	0.87265	-0.301335	-0.301335	-0.301335	-0.301335	-0.301335	-0.301335	-0.301335	-0.301335	-0.301335	-0.301335	-0.301335	-0.301335	-0.301335	-0.301335	-0.301335	-0.301335	-0.301335	-0.301335
FBgn0036364	CG14109	3L	13440910	13442420	1510	+	FALSE	TRUE		0	0	2	0	1	0	0	0	3	2	3	11	0	1	1	0	0	0	0	2	1	1	1	0	0	0	0	1	0	5	0	0	0.284399	0	1.01924	0	0	0	0.667259	1.39765	0.799287	1.38887	0	0.230933	0.228648	0	0	0	0	1.26148	0.863752	0.299588	0.340947	0	0	0	0	0.847083	0	2.02234	-0.696495	-0.696495	-0.186475	-0.696495	1.13133	-0.696495	-0.696495	-0.696495	0.500116	1.80994	0.736886	1.7942	-0.696495	-0.282357	-0.286455	-0.696495	-0.696495	-0.696495	-0.696495	1.56575	0.852492	-0.159236	-0.0850667	-0.696495	-0.696495	-0.696495	-0.696495	0.8226	-0.696495	2.93021
FBgn0036365	cmb	3L	13442594	13449245	6651	+	FALSE	TRUE		24	74	85	7	39	84	11	34	143	47	128	288	17	19	48	3	7	14	17	13	22	12	13	16	14	5	19	13	6	31	5.4344	2.70012	2.74415	5.61833	9.02463	7.86462	5.33386	8.38623	7.22103	7.45684	7.7425	8.25566	1.31314	0.996163	2.49172	0.608389	1.10669	2.78908	3.24753	1.86159	4.31421	0.816199	1.00628	1.28311	2.1797	0.845306	2.33279	2.50011	2.5831	2.84666	0.61351	-0.390426	-0.374261	0.681043	1.93172	1.5058	0.576594	1.69732	1.2695	1.35608	1.46097	1.64938	-0.899681	-1.01606	-0.466944	-1.15844	-0.97548	-0.357763	-0.189435	-0.698308	0.202214	-1.08214	-1.01235	-0.910705	-0.58151	-1.07145	-0.525299	-0.463864	-0.433392	-0.336623
FBgn0036366	JMJD7	3L	13449187	13450283	1096	-	FALSE	TRUE		41	216	326	4	34	62	5	8	92	9	43	118	22	42	66	4	18	23	9	19	11	47	42	59	13	14	26	10	2	20	56.3379	47.828	63.8679	19.4825	47.7441	35.2262	14.7128	11.9744	28.1921	8.66514	15.784	20.5266	10.3124	13.363	20.7911	4.92262	17.2694	27.806	10.4333	16.5109	13.0903	19.3994	19.7289	28.7126	12.2825	14.3631	19.3719	11.6706	5.22513	11.145	2.34595	1.77194	2.85385	-0.139991	1.76629	0.921939	-0.461717	-0.646424	0.447477	-0.869638	-0.389465	-0.0695662	-0.758528	-0.552765	-0.051725	-1.12208	-0.289268	0.421432	-0.75037	-0.340434	-0.571159	-0.145597	-0.123376	0.482588	-0.625642	-0.485304	-0.147458	-0.666918	-1.10167	-0.702369
FBgn0036367	CG10116	3L	13456208	13457238	1030	-	FALSE	TRUE
FBgn0036368	CG10738	3L	13450770	13465539	14769	+	FALSE	TRUE		6	3	4	0	1	3	0	0	0	0	0	0	0	0	0	0	0	0	1	0	0	0	0	1	1	0	0	0	0	0	0.611826	0.0492957	0.0581547	0	0.104208	0.12649	0	0	0	0	0	0	0	0	0	0	0	0	0.0860282	0	0	0	0	0.0361144	0.0701138	0	0	0	0	0	5.03124	0.0984002	0.176085	-0.333875	0.579927	0.775318	-0.333875	-0.333875	-0.333875	-0.333875	-0.333875	-0.333875	-0.333875	-0.333875	-0.333875	-0.333875	-0.333875	-0.333875	0.420509	-0.333875	-0.333875	-0.333875	-0.333875	-0.0171868	0.280955	-0.333875	-0.333875	-0.333875	-0.333875	-0.333875
FBgn0036369	CG10089	3L	13465552	13474787	9235	-	FALSE	TRUE	L1°	2	94	127	21	74	201	29	123	598	139	675	1472	35	135	274	12	37	45	24	82	66	18	56	73	0	34	102	2	6	75	0.326153	2.47019	2.95286	12.1389	12.3324	13.5533	10.1274	21.8496	21.7477	15.8826	29.4053	30.3891	1.94706	5.09754	10.2437	1.75263	4.2129	6.45648	3.30192	8.45676	9.32123	0.881734	3.12187	4.21616	0	4.13974	9.01928	0.27701	1.86034	4.96004	-0.976774	-0.717861	-0.659574	0.449728	0.473094	0.62053	0.206819	1.62239	1.61009	0.901819	2.53481	2.65361	-0.781034	-0.400582	0.220872	-0.804512	-0.507411	-0.236477	-0.617421	0.00507598	0.109468	-0.909682	-0.639164	-0.507017	-1.01616	-0.516246	0.0730052	-0.982708	-0.791506	-0.417187
FBgn0036372	Abp1	3L	13483533	13486280	2747	-	FALSE	TRUE	P	25	113	166	0	8	23	0	3	18	1	7	18	37	49	38	7	15	11	21	18	14	36	26	39	45	31	54	74	15	88	13.7059	9.98294	12.9755	0	4.48212	5.2138	0	1.79158	2.20071	0.384136	1.02517	1.24928	6.91976	6.22016	4.77606	3.43705	5.74181	5.30584	9.71298	6.24081	6.64715	5.92851	4.8728	7.57247	16.9632	12.6892	16.0525	34.4569	15.6354	19.5652	0.769311	0.26217	0.669815	-1.09769	-0.487141	-0.387473	-1.09769	-0.85364	-0.797909	-1.04536	-0.958039	-0.927512	-0.15509	-0.250389	-0.4471	-0.629498	-0.315548	-0.374935	0.225396	-0.247575	-0.192225	-0.290116	-0.433923	-0.0661798	1.21301	0.630811	1.08896	3.59596	1.03214	1.56745
FBgn0036373	Tgi	3L	13486797	13502492	15695	+	FALSE	TRUE		4	35	43	1	8	16	0	4	25	1	13	29	3	19	24	1	7	5	8	9	11	13	16	26	5	5	16	6	2	41	0.383819	0.541185	0.588278	0.340122	0.784477	0.63481	0	0.418094	0.534969	0.067233	0.333227	0.352276	0.0981992	0.42214	0.527953	0.0859381	0.468979	0.422113	0.64762	0.546145	0.914108	0.3747	0.524835	0.883575	0.329886	0.358212	0.832467	0.488982	0.364877	1.59545	-0.364263	0.149057	0.302674	-0.506799	0.942667	0.45446	-1.61626	-0.25246	0.128782	-1.39695	-0.52929	-0.467154	-1.29594	-0.239262	0.105895	-1.33594	-0.0864752	-0.239347	0.496245	0.165239	1.36551	-0.394007	0.0957246	1.26592	-0.54019	-0.447792	1.09921	-0.0212251	-0.426051	3.58802
FBgn0036374	Spt20	3L	13502707	13511541	8834	+	FALSE	TRUE		22	62	106	1	17	21	1	2	12	1	1	18	42	34	35	14	6	6	36	28	16	10	10	8	5	10	13	4	2	10	3.75053	1.70323	2.57646	0.604281	2.96172	1.48029	0.365072	0.371405	0.456219	0.11945	0.0455408	0.388474	2.44253	1.3421	1.3679	2.13756	0.714184	0.899942	5.1777	3.01875	2.36226	0.512088	0.582782	0.483019	0.586094	1.27284	1.2017	0.579169	0.648261	0.691358	1.97394	0.282403	1.00389	-0.625578	1.3222	0.0982059	-0.823219	-0.817987	-0.747911	-1.02616	-1.08722	-0.803884	0.893235	-0.0159702	0.0053488	0.641257	-0.534773	-0.381295	3.15311	1.36933	0.826917	-0.70175	-0.643341	-0.725768	-0.640605	-0.0731966	-0.131978	-0.646326	-0.58924	-0.553632
FBgn0036376	Liprin-beta	3L	13513254	13516276	3022	+	FALSE	TRUE		31	144	186	5	18	56	4	16	54	12	29	94	32	51	59	11	10	10	18	20	18	29	29	43	26	22	28	22	10	63	15.4488	11.564	13.2158	8.83226	9.16705	11.5393	4.26876	8.68561	6.00135	4.19016	3.86066	5.93034	5.44006	5.88491	6.74066	4.90959	3.47954	4.38456	7.5678	6.30322	7.76862	4.34116	4.94046	7.58936	8.90909	8.18576	7.5661	9.31175	9.47508	12.7323	2.57584	1.29963	1.84228	0.402245	0.512227	1.29152	-1.09691	0.354068	-0.527733	-1.12272	-1.23097	-0.55106	-0.712122	-0.565986	-0.284863	-0.886386	-1.35617	-1.05886	-0.0131404	-0.428566	0.0528304	-1.07312	-0.876245	-0.00605727	0.427485	0.189865	-0.0137003	0.55976	0.613417	1.68344
FBgn0036377	CG10710	3L	13516273	13519605	3332	-	FALSE	TRUE		0	0	0	0	0	0	0	0	0	0	1	0	5	5	1	0	0	0	0	2	2	0	0	2	0	0	0	0	0	0	0	0	0	0	0	0	0	0	0	0	0.120741	0	0.770927	0.523274	0.103619	0	0	0	0	0.571679	0.782872	0	0	0.320152	0	0	0	0	0	0	-0.453762	-0.453762	-0.453762	-0.453762	-0.453762	-0.453762	-0.453762	-0.453762	-0.453762	-0.453762	0.0609545	-0.453762	2.83269	1.77695	-0.0120342	-0.453762	-0.453762	-0.453762	-0.453762	1.9833	2.88362	-0.453762	-0.453762	0.911044	-0.453762	-0.453762	-0.453762	-0.453762	-0.453762	-0.453762
FBgn0036380	CG8757	3L	13840197	13842240	2043	-	FALSE	FALSE		0	1	0	0	0	0	0	0	1	0	0	2	0	0	1	0	1	0	0	0	0	0	0	0	0	0	0	0	0	0	0	0.118787	0	0	0	0	0	0	0.164392	0	0	0.186641	0	0	0.168996	0	0.514693	0	0	0	0	0	0	0	0	0	0	0	0	0	-0.363162	0.75878	-0.363162	-0.363162	-0.363162	-0.363162	-0.363162	-0.363162	1.18952	-0.363162	-0.363162	1.39966	-0.363162	-0.363162	1.233	-0.363162	4.49809	-0.363162	-0.363162	-0.363162	-0.363162	-0.363162	-0.363162	-0.363162	-0.363162	-0.363162	-0.363162	-0.363162	-0.363162	-0.363162
FBgn0036381	CG8745	3L	13860027	13866905	6878	-	FALSE	TRUE		1	4	4	0	0	0	0	0	4	0	0	2	5	6	4	18	5	2	17	3	6	68	17	14	0	0	0	10	0	1	0.21896	0.141136	0.124874	0	0	0	0	0	0.19532	0	0	0.0554389	0.37347	0.304196	0.20079	3.52986	0.764406	0.385291	3.14035	0.415419	1.13777	4.47248	1.27248	1.08567	0	0	0	1.85969	0	0.088797	-0.383491	-0.451334	-0.465509	-0.574366	-0.574366	-0.574366	-0.574366	-0.574366	-0.404099	-0.574366	-0.574366	-0.526038	-0.248801	-0.309189	-0.399331	2.50272	0.0919903	-0.238496	2.16318	-0.212233	0.417464	3.32443	0.534893	0.372044	-0.574366	-0.574366	-0.574366	1.04678	-0.574366	-0.496959
FBgn0036382	CG13737	3L	13878994	13883056	4062	+	FALSE	TRUE		0	1	0	0	0	0	0	0	2	0	0	2	0	2	1	0	0	0	0	0	0	0	1	0	0	0	0	0	0	0	0	0.0597446	0	0	0	0	0	0	0.165364	0	0	0.0938721	0	0.171694	0.0849973	0	0	0	0	0	0	0	0.126743	0	0	0	0	0	0	0	-0.457224	0.709467	-0.457224	-0.457224	-0.457224	-0.457224	-0.457224	-0.457224	2.77199	-0.457224	-0.457224	1.37591	-0.457224	2.8956	1.2026	-0.457224	-0.457224	-0.457224	-0.457224	-0.457224	-0.457224	-0.457224	2.01781	-0.457224	-0.457224	-0.457224	-0.457224	-0.457224	-0.457224	-0.457224
FBgn0036386	CG8833	3L	13925882	13929000	3118	-	FALSE	TRUE	G	43	180	305	2	26	67	0	6	33	4	14	41	5	20	30	6	4	5	12	15	6	5	7	24	10	3	12	8	5	15	20.7692	14.0099	21.0039	3.42413	12.8336	13.3809	0	3.15682	3.55458	1.35372	1.80639	2.507	0.823838	2.23675	3.32193	2.59551	1.34896	2.12478	4.88987	4.58186	2.50981	0.725431	1.15581	4.1055	3.32107	1.08187	3.14278	3.28184	4.59168	2.93816	2.84425	1.63385	2.88628	-0.261765	1.42321	1.52121	-0.874932	-0.309633	-0.238406	-0.632519	-0.551458	-0.425998	-0.727405	-0.474392	-0.280067	-0.410149	-0.63337	-0.494442	0.000706911	-0.0544475	-0.425494	-0.745027	-0.667959	-0.13975	-0.28022	-0.681198	-0.312148	-0.287246	-0.0526904	-0.348789
FBgn0036389	ssp2	3L	13965203	13973067	7864	+	FALSE	FALSE		0	0	0	0	0	0	0	0	0	0	0	0	0	0	0	0	0	0	0	0	0	1	0	0	0	0	0	0	0	0	0	0	0	0	0	0	0	0	0	0	0	0	0	0	0	0	0	0	0	0	0	0.0575252	0	0	0	0	0	0	0	0	-0.182574	-0.182574	-0.182574	-0.182574	-0.182574	-0.182574	-0.182574	-0.182574	-0.182574	-0.182574	-0.182574	-0.182574	-0.182574	-0.182574	-0.182574	-0.182574	-0.182574	-0.182574	-0.182574	-0.182574	-0.182574	5.29465	-0.182574	-0.182574	-0.182574	-0.182574	-0.182574	-0.182574	-0.182574	-0.182574
FBgn0036390	CG13738	3L	13973123	13973477	354	-	FALSE	TRUE		0	1	2	0	1	6	1	2	13	5	5	10	0	3	4	0	0	0	1	0	0	0	0	0	0	1	1	0	1	1	0	0.685544	1.21312	0	4.34759	10.5544	9.1103	9.26833	12.3336	14.9043	5.68231	5.38571	0	2.95517	3.90123	0	0	0	3.58912	0	0	0	0	0	0	3.17635	2.30677	0	8.08861	1.72527	-0.774336	-0.613844	-0.490335	-0.774336	0.243473	1.69654	1.35847	1.39546	2.11307	2.71488	0.555944	0.486507	-0.774336	-0.0825056	0.138977	-0.774336	-0.774336	-0.774336	0.0659098	-0.774336	-0.774336	-0.774336	-0.774336	-0.774336	-0.774336	-0.0307255	-0.2343	-0.774336	1.11928	-0.370435
FBgn0036391	CG17364	3L	13977905	13993400	15495	-	FALSE	TRUE		0	0	1	1	2	0	0	0	4	0	3	15	0	2	0	0	0	0	0	0	0	0	0	1	0	0	1	0	0	1	0	0	0.0138575	0.344512	0.198651	0	0	0	0.0866998	0	0.0778911	0.184564	0	0.0450093	0	0	0	0	0	0	0	0	0	0.0344223	0	0	0.0527008	0	0	0.0394157	-0.462695	-0.462695	-0.284213	3.97455	2.09588	-0.462695	-0.462695	-0.462695	0.65398	-0.462695	0.540526	1.91444	-0.462695	0.117015	-0.462695	-0.462695	-0.462695	-0.462695	-0.462695	-0.462695	-0.462695	-0.462695	-0.462695	-0.019343	-0.462695	-0.462695	0.21608	-0.462695	-0.462695	0.0449706
FBgn0036393	CG17362	3L	13986620	13987184	564	+	FALSE	FALSE		0	0	0	0	1	0	0	1	0	0	0	1	0	0	0	0	0	0	0	0	1	0	0	0	0	0	0	0	0	0	0	0	0	0	2.72881	0	0	2.90868	0	0	0	0.338039	0	0	0	0	0	0	0	0	2.31253	0	0	0	0	0	0	0	0	0	-0.340605	-0.340605	-0.340605	-0.340605	3.02368	-0.340605	-0.340605	3.24544	-0.340605	-0.340605	-0.340605	0.0761561	-0.340605	-0.340605	-0.340605	-0.340605	-0.340605	-0.340605	-0.340605	-0.340605	2.51046	-0.340605	-0.340605	-0.340605	-0.340605	-0.340605	-0.340605	-0.340605	-0.340605	-0.340605
FBgn0036394	CG9040	3L	13987878	13988626	748	+	FALSE	FALSE		0	1	0	0	1	0	0	0	0	0	0	0	0	0	1	0	0	0	0	0	0	0	0	0	0	0	0	0	0	0	0	0.324442	0	0	2.05755	0	0	0	0	0	0	0	0	0	0.461576	0	0	0	0	0	0	0	0	0	0	0	0	0	0	0	-0.246662	0.59764	-0.246662	-0.246662	5.10774	-0.246662	-0.246662	-0.246662	-0.246662	-0.246662	-0.246662	-0.246662	-0.246662	-0.246662	0.954507	-0.246662	-0.246662	-0.246662	-0.246662	-0.246662	-0.246662	-0.246662	-0.246662	-0.246662	-0.246662	-0.246662	-0.246662	-0.246662	-0.246662	-0.246662
FBgn0036395	CG17361	3L	13997191	13998055	864	+	FALSE	TRUE	G	49	184	240	5	9	35	0	4	18	6	15	38	10	20	21	5	0	1	1	7	6	11	11	22	20	4	15	9	0	13	85.4102	51.6824	59.6449	30.8925	16.0317	25.2255	0	7.59488	6.99695	7.32793	6.98451	8.38526	5.94613	8.07198	8.39171	7.80554	0	1.53358	1.47054	7.71634	9.0574	5.75945	6.55455	13.5813	23.9702	5.20568	14.1771	13.3239	0	9.18946	3.67507	1.91636	2.33156	0.832293	0.0573942	0.536793	-0.778565	-0.382537	-0.413716	-0.396457	-0.414365	-0.341324	-0.46851	-0.357659	-0.340987	-0.371552	-0.778565	-0.698598	-0.701885	-0.376204	-0.306276	-0.478244	-0.436784	-0.070383	0.471335	-0.50712	-0.0393165	-0.0838027	-0.778565	-0.299389
FBgn0036396	CG17359	3L	13997900	13999251	1351	-	FALSE	TRUE		9	79	111	1	2	10	0	1	13	1	7	14	6	12	6	1	2	3	7	11	2	6	6	9	13	6	8	2	1	7	10.0326	14.1909	17.6418	3.95131	2.27838	4.60925	0	1.21428	3.23175	0.781067	2.0845	1.97569	2.28162	3.09735	1.53335	0.99837	1.55665	2.9423	6.58316	7.75469	1.93081	2.00908	2.28644	3.55319	9.96421	4.99375	4.83552	1.89355	2.11944	3.16449	1.44509	2.47235	3.32486	-0.057233	-0.470511	0.105303	-1.03336	-0.733386	-0.234992	-0.840406	-0.518409	-0.545288	-0.469711	-0.268195	-0.654564	-0.786724	-0.648807	-0.306499	0.592937	0.88235	-0.556374	-0.537039	-0.468521	-0.155584	1.42819	0.200291	0.161201	-0.565579	-0.509775	-0.251609
FBgn0036397	Nprl3	3L	13999380	14001880	2500	-	FALSE	TRUE		35	84	100	4	10	32	3	5	34	2	19	43	9	8	18	4	9	4	7	9	6	10	6	13	9	7	19	5	5	12	21.0841	8.15414	8.58886	8.54115	6.15619	7.97068	3.87005	3.28099	4.56761	0.844178	3.05754	3.27925	1.84948	1.11587	2.48587	2.15808	3.78546	2.12002	3.55754	3.4287	3.13024	1.80951	1.23559	2.77354	3.72784	3.14839	6.20615	2.55819	5.72674	2.93158	4.33814	0.968436	1.08173	1.0693	0.447748	0.920625	-0.148044	-0.301561	0.0337463	-0.936622	-0.359795	-0.302014	-0.674627	-0.865815	-0.508779	-0.594205	-0.17009	-0.604122	-0.229489	-0.263066	-0.340849	-0.685044	-0.834615	-0.433807	-0.185107	-0.336117	0.460768	-0.48993	0.335829	-0.392621
FBgn0036398	upSET	3L	14002127	14020148	18021	+	FALSE	TRUE	G|E1°	253	411	632	30	66	230	8	23	127	33	72	167	36	56	74	15	12	15	44	31	46	63	45	68	154	53	123	79	12	86	21.1431	5.5348	7.53033	8.88666	5.6366	7.94757	1.43168	2.09374	2.36687	1.93232	1.60736	1.76679	1.02629	1.08361	1.41774	1.12269	0.700195	1.10289	3.10217	1.63836	3.32924	1.58148	1.28558	2.01262	8.84905	3.30695	5.57359	5.60727	1.90669	2.91461	4.21514	0.411112	0.897458	1.22802	0.435922	0.999147	-0.58889	-0.427534	-0.360968	-0.466876	-0.546076	-0.50722	-0.687691	-0.673722	-0.592287	-0.664198	-0.767167	-0.669023	-0.181763	-0.538519	-0.126422	-0.552382	-0.624499	-0.447306	1.21885	-0.131854	0.420565	0.428774	-0.473123	-0.227475
FBgn0036402	CG6650	3L	14031450	14034909	3459	+	FALSE	FALSE		30	184	198	2	30	117	4	34	158	22	166	356	30	62	97	8	16	21	20	28	29	25	30	41	37	67	79	42	17	92	13.0617	12.9094	12.2911	3.08657	13.3482	21.063	3.72945	16.1251	15.3411	6.71144	19.3071	19.6221	4.45573	6.25036	9.68203	3.11951	4.86391	8.04432	7.34634	7.70965	10.9349	3.26958	4.46513	6.32215	11.0766	21.7799	18.6503	15.5311	14.0726	16.2442	0.349607	0.323613	0.218055	-1.35333	0.398524	1.71559	-1.24358	0.8726	0.738751	-0.734498	1.41582	1.4696	-1.11959	-0.813214	-0.227362	-1.34771	-1.04991	-0.50695	-0.626108	-0.564085	-0.0134781	-1.32209	-1.11799	-0.800958	0.0107161	1.83797	1.30369	0.771185	0.522202	0.892925
FBgn0036403	CG6661	3L	14034776	14036751	1975	+	FALSE	FALSE	L1°	1	141	181	2	97	239	9	197	862	63	882	1979	12	190	327	0	38	70	2	80	71	0	69	83	1	34	136	1	15	124	0.762536	17.3257	19.6783	5.40579	75.5886	75.3557	14.6964	163.634	146.585	33.6602	179.664	191.04	3.12149	33.5467	57.1644	0	20.2317	46.9625	1.28663	38.5789	46.8875	0	17.9865	22.4152	0.524309	19.3572	56.2316	0.647643	21.7471	38.3456	-0.807167	-0.504594	-0.461618	-0.722345	0.559743	0.555487	-0.552625	2.16814	1.85669	-0.206197	2.46096	2.66879	-0.764074	-0.208271	0.223172	-0.821097	-0.451507	0.0368062	-0.797593	-0.116344	0.0354359	-0.821097	-0.492523	-0.41162	-0.811519	-0.467483	0.206131	-0.809266	-0.423824	-0.120607
FBgn0036405	CG6833	3L	14051206	14052469	1263	+	FALSE	TRUE	E1°	45	347	435	11	55	148	6	26	151	28	92	256	33	76	111	11	21	24	9	26	27	30	56	62	20	33	45	18	4	42	53.6583	66.6753	73.954	46.4928	67.021	72.9699	15.3209	33.7711	40.1535	23.3937	29.3051	38.6441	13.4233	20.9833	30.3434	11.7473	17.4837	25.1784	9.0538	19.6064	27.8822	10.7453	22.827	26.183	16.3976	29.3793	29.0949	18.2294	9.06847	20.3098	1.21074	1.89551	2.27842	0.833789	1.9137	2.22665	-0.806051	0.164545	0.500302	-0.381371	-0.0703939	0.420897	-0.905877	-0.508172	-0.01577	-0.994047	-0.692276	-0.287483	-1.13574	-0.580608	-0.145249	-1.04675	-0.411183	-0.234634	-0.749407	-0.066489	-0.0814481	-0.653045	-1.13497	-0.543601
FBgn0036406	CG13484	3L	14052428	14053079	651	-	FALSE	TRUE		58	295	406	9	41	99	8	12	86	11	49	107	54	84	90	25	40	25	19	34	21	61	53	46	21	13	36	12	7	36	134.176	109.971	133.912	73.8003	96.9292	94.6977	39.6319	30.2395	44.3677	17.8302	30.2812	31.3364	42.6148	44.9948	47.7317	51.7972	64.6093	50.8838	37.0821	49.7422	42.0731	42.3888	41.914	37.6884	33.4036	22.454	45.1575	23.5778	30.7889	33.774	2.63397	1.85185	2.62545	0.683051	1.43042	1.35831	-0.421031	-0.724526	-0.268001	-1.12551	-0.723178	-0.689082	-0.324643	-0.24774	-0.159303	-0.0279344	0.386066	-0.0574479	-0.503422	-0.0943363	-0.342149	-0.331948	-0.34729	-0.483829	-0.622286	-0.9761	-0.242482	-0.939786	-0.706773	-0.610318
FBgn0036410	CG8100	3L	14083615	14086421	2806	+	FALSE	TRUE		0	0	0	0	0	1	0	0	1	0	0	1	0	0	0	0	0	0	0	0	0	0	0	0	0	0	0	0	0	0	0	0	0	0	0	0.221921	0	0	0.119691	0	0	0.0679452	0	0	0	0	0	0	0	0	0	0	0	0	0	0	0	0	0	0	-0.293836	-0.293836	-0.293836	-0.293836	-0.293836	4.48266	-0.293836	-0.293836	2.28233	-0.293836	-0.293836	1.16858	-0.293836	-0.293836	-0.293836	-0.293836	-0.293836	-0.293836	-0.293836	-0.293836	-0.293836	-0.293836	-0.293836	-0.293836	-0.293836	-0.293836	-0.293836	-0.293836	-0.293836	-0.293836
FBgn0036411	Sox21a	3L	14103481	14108118	4637	-	FALSE	TRUE		0	0	0	0	2	1	0	0	1	0	0	0	0	0	0	0	0	0	0	0	0	0	0	0	0	0	0	0	0	0	0	0	0	0	0.663811	0.134291	0	0	0.072429	0	0	0	0	0	0	0	0	0	0	0	0	0	0	0	0	0	0	0	0	0	-0.235937	-0.235937	-0.235937	-0.235937	5.16137	0.855958	-0.235937	-0.235937	0.352968	-0.235937	-0.235937	-0.235937	-0.235937	-0.235937	-0.235937	-0.235937	-0.235937	-0.235937	-0.235937	-0.235937	-0.235937	-0.235937	-0.235937	-0.235937	-0.235937	-0.235937	-0.235937	-0.235937	-0.235937	-0.235937
FBgn0036414		3L	14186249	14189648	3399	-	FALSE	TRUE		0	1	0	0	0	0	0	0	2	0	0	2	0	0	0	0	0	0	0	0	1	0	0	0	0	0	0	0	0	0	0	0.0713982	0	0	0	0	0	0	0.197619	0	0	0.112183	0	0	0	0	0	0	0	0	0.38372	0	0	0	0	0	0	0	0	0	-0.319688	0.57551	-0.319688	-0.319688	-0.319688	-0.319688	-0.319688	-0.319688	2.15808	-0.319688	-0.319688	1.08687	-0.319688	-0.319688	-0.319688	-0.319688	-0.319688	-0.319688	-0.319688	-0.319688	4.49144	-0.319688	-0.319688	-0.319688	-0.319688	-0.319688	-0.319688	-0.319688	-0.319688	-0.319688
FBgn0036415	CG7768	3L	14218204	14218974	770	+	FALSE	TRUE	M1°|L1°	49	2398	2893	745	2194	4875	611	2448	11841	3677	11642	24551	317	2193	4367	24	631	754	30	830	894	10	1036	1140	18	522	1590	13	188	1580	95.837	755.783	806.74	5164.9	4385.28	3942.48	2559.09	5215.49	5164.73	5039.03	6082.68	6078.9	211.503	993.143	1958.11	42.0405	861.698	1297.48	49.5019	1026.63	1514.3	5.87505	692.68	789.67	24.2067	762.273	1686.22	21.5951	699.108	1253.22	-0.911556	-0.591029	-0.56628	1.55042	1.17177	0.956709	0.284817	1.575	1.55034	1.48929	1.99618	1.99434	-0.855379	-0.475746	-0.00707242	-0.937685	-0.539587	-0.327933	-0.934061	-0.459481	-0.222625	-0.95525	-0.621677	-0.57457	-0.946346	-0.587876	-0.139126	-0.947615	-0.618555	-0.34943
FBgn0036416	CG7924	3L	14233469	14234609	1140	+	FALSE	TRUE		0	0	1	0	1	0	0	0	0	0	0	0	0	1	0	0	0	0	0	0	1	0	0	0	0	1	0	0	0	0	0	0	0.188352	0	1.35004	0	0	0	0	0	0	0	0	0.305886	0	0	0	0	0	0	1.14409	0	0	0	0	0.986339	0	0	0	0	-0.370579	-0.370579	0.156247	-0.370579	3.40552	-0.370579	-0.370579	-0.370579	-0.370579	-0.370579	-0.370579	-0.370579	-0.370579	0.484991	-0.370579	-0.370579	-0.370579	-0.370579	-0.370579	-0.370579	2.82948	-0.370579	-0.370579	-0.370579	-0.370579	2.38823	-0.370579	-0.370579	-0.370579	-0.370579
FBgn0036417	CG7906	3L	14236635	14238272	1637	+	FALSE	TRUE		0	0	2	0	0	1	0	1	2	1	1	1	1	1	2	0	0	2	0	0	0	0	0	0	0	0	0	0	1	1	0	0	0.262335	0	0	0.380397	0	1.00213	0.410328	0.644607	0.245759	0.116466	0.313834	0.213017	0.421819	0	0	1.61883	0	0	0	0	0	0	0	0	0	0	1.74916	0.373088	-0.567419	-0.567419	0.00865859	-0.567419	-0.567419	0.267916	-0.567419	1.63323	0.333644	0.848112	-0.0277422	-0.311666	0.121746	-0.0996417	0.358879	-0.567419	-0.567419	2.98747	-0.567419	-0.567419	-0.567419	-0.567419	-0.567419	-0.567419	-0.567419	-0.567419	-0.567419	-0.567419	3.27366	0.251868
FBgn0036419	CG13482	3L	14329346	14329885	539	+	FALSE	FALSE		0	0	0	0	0	0	0	0	0	0	0	0	0	0	1	0	0	0	0	1	0	0	1	1	0	0	0	0	0	3	0	0	0	0	0	0	0	0	0	0	0	0	0	0	0.640555	0	0	0	0	1.76701	0	0	0.955158	0.989561	0	0	0	0	0	3.39933	-0.359552	-0.359552	-0.359552	-0.359552	-0.359552	-0.359552	-0.359552	-0.359552	-0.359552	-0.359552	-0.359552	-0.359552	-0.359552	-0.359552	0.531796	-0.359552	-0.359552	-0.359552	-0.359552	2.09928	-0.359552	-0.359552	0.969574	1.01745	-0.359552	-0.359552	-0.359552	-0.359552	-0.359552	4.3707
FBgn0036421	CG13481	3L	14368925	14369707	782	-	FALSE	FALSE	M1°|L1°	0	133	196	65	134	323	81	171	1005	418	894	1991	50	195	378	7	48	62	3	55	66	2	48	84	4	45	154	2	18	116	0	41.2747	53.8177	443.714	263.724	257.206	334.052	358.727	431.628	564.045	459.927	485.412	32.8482	86.9544	166.89	12.0736	64.5433	105.052	4.87423	66.9858	110.079	1.15698	31.6008	57.2933	5.29673	64.7048	160.813	3.27134	65.9088	90.5966	-0.929213	-0.690723	-0.618248	1.63462	0.594618	0.556955	1.00098	1.14356	1.56479	2.32991	1.7283	1.87556	-0.739412	-0.42678	0.0350978	-0.85945	-0.556274	-0.322208	-0.901049	-0.542161	-0.293165	-0.922528	-0.74662	-0.598165	-0.898608	-0.555341	-1.28317e-05	-0.910311	-0.548384	-0.405735
FBgn0036422	CG3868	3L	14400769	14402725	1956	-	FALSE	TRUE		1	2	3	0	0	0	1	0	2	2	3	4	0	1	3	0	0	1	0	1	0	1	0	3	1	0	0	1	0	0	0.769943	0.248142	0.329328	0	0	0	1.6488	0	0.343408	1.07896	0.617036	0.389886	0	0.178277	0.529538	0	0	0.67741	0	0.486921	0	0.231277	0	0.818057	0.529402	0	0	0.653934	0	0	1.12254	-0.17259	0.0289165	-0.788486	-0.788486	-0.788486	3.30388	-0.788486	0.0638659	1.88953	0.74302	0.179225	-0.788486	-0.345997	0.525847	-0.788486	-0.788486	0.89287	-0.788486	0.420068	-0.788486	-0.214447	-0.788486	1.24196	0.525509	-0.788486	-0.788486	0.834602	-0.788486	-0.788486
FBgn0036423	CG3919	3L	14410626	14412732	2106	+	FALSE	TRUE	E1°	15	142	191	17	58	182	5	33	218	18	114	259	6	31	100	1	8	21	2	7	16	3	12	37	1	13	23	1	5	39	10.7266	16.3632	19.4738	43.091	42.3859	53.8144	7.6568	25.7058	34.7655	9.01899	21.7773	23.447	1.46366	5.13295	16.3941	0.640455	3.99437	13.2124	1.2066	3.16568	9.90895	0.644414	2.9335	9.37076	0.491696	6.9409	8.91821	0.607358	6.79812	11.3101	-0.212921	0.189082	0.410928	2.0953	2.04501	2.86008	-0.431855	0.855388	1.50152	-0.334704	0.575215	0.694297	-0.873547	-0.611855	0.191283	-0.932257	-0.693058	-0.0356329	-0.89188	-0.75216	-0.271233	-0.931975	-0.768718	-0.309616	-0.942867	-0.482912	-0.341892	-0.934618	-0.493095	-0.171303
FBgn0036426	CG9592	3L	14517825	14518475	650	+	FALSE	TRUE	L1°	1	57	67	29	40	139	40	91	471	209	465	942	26	95	183	1	19	32	2	33	29	3	29	40	1	19	72	1	7	61	2.31694	21.2814	22.1328	238.167	94.7106	133.164	198.464	229.669	243.365	339.294	287.805	276.302	20.5498	50.9652	97.2037	2.07507	30.7367	65.2315	3.90938	48.3535	58.1903	2.0879	22.9693	32.823	1.59309	32.8678	90.454	1.96784	30.8363	57.3161	-0.875779	-0.688975	-0.680588	1.44739	0.0343163	0.41309	1.05631	1.36369	1.49859	2.44351	1.93633	1.82303	-0.696181	-0.396584	0.0588742	-0.878161	-0.595839	-0.256058	-0.860093	-0.42231	-0.325415	-0.878035	-0.672349	-0.575288	-0.882909	-0.574846	-0.00761209	-0.879217	-0.594858	-0.334026
FBgn0036427	CG4613	3L	14519760	14521690	1930	-	FALSE	TRUE		0	0	0	0	0	0	0	0	1	0	1	0	0	0	3	0	0	0	0	1	0	1	0	1	0	0	1	0	0	1	0	0	0	0	0	0	0	0	0.174017	0	0.20845	0	0	0	0.536672	0	0	0	0	0.49348	0	0.234393	0	0.276359	0	0	0.423108	0	0	0.316449	-0.541457	-0.541457	-0.541457	-0.541457	-0.541457	-0.541457	-0.541457	-0.541457	0.520039	-0.541457	0.730074	-0.541457	-0.541457	-0.541457	2.73221	-0.541457	-0.541457	-0.541457	-0.541457	2.46874	-0.541457	0.888327	-0.541457	1.14432	-0.541457	-0.541457	2.03948	-0.541457	-0.541457	1.38886
FBgn0036428	Gbs-70E	3L	14540937	14550975	10038	-	FALSE	TRUE		0	12	9	0	1	6	1	3	15	2	8	13	105	104	56	15	8	8	50	36	25	76	26	20	3	4	3	4	0	6	0	0.290117	0.192518	0	0.153322	0.372211	0.321284	0.490285	0.501873	0.210245	0.320628	0.246912	5.37391	3.61285	1.92613	2.01554	0.838029	1.056	6.3287	3.41572	3.24832	3.42506	1.33349	1.06271	0.309477	0.448068	0.244052	0.509701	0	0.36506	-0.772174	-0.59812	-0.656673	-0.772174	-0.680189	-0.548867	-0.579421	-0.478029	-0.471077	-0.646038	-0.579815	-0.62404	2.45188	1.39534	0.3834	0.437039	-0.269402	-0.138632	3.0247	1.27707	1.17664	1.28268	0.0278477	-0.134607	-0.586504	-0.503358	-0.625756	-0.466381	-0.772174	-0.553158
FBgn0036433	CG9628	3L	14622796	14628174	5378	+	FALSE	TRUE	C4|T	13	65	117	1	1	8	3	2	11	0	3	11	6	8	21	15	21	24	5	6	6	484	308	427	204	182	148	0	0	5	3.64041	2.93313	4.67133	0.992603	0.286175	0.926306	1.79902	0.610076	0.686945	0	0.224419	0.389958	0.573164	0.51872	1.34817	3.76199	4.10596	5.91304	1.18125	1.06257	1.45511	40.7124	29.4845	42.3485	39.2793	38.0524	22.4724	0	0	0.567819	-0.330243	-0.380015	-0.257695	-0.516573	-0.566286	-0.521239	-0.459824	-0.543492	-0.538083	-0.586424	-0.570632	-0.558982	-0.54609	-0.549921	-0.491552	-0.321687	-0.297481	-0.170314	-0.503298	-0.511649	-0.484026	2.27857	1.48845	2.39371	2.17772	2.09138	0.994993	-0.586424	-0.586424	-0.546466
FBgn0036436	CG4914	3L	14674538	14678147	3609	-	FALSE	TRUE		0	3	0	0	0	0	0	0	1	1	1	1	0	1	0	0	0	0	0	0	0	0	0	0	5	2	2	0	0	0	0	0.201731	0	0	0	0	0	0	0.09306	0.292386	0.111473	0.0528274	0	0.0966222	0	0	0	0	0	0	0	0	0	0	1.43462	0.623123	0.452534	0	0	0	-0.386357	0.309874	-0.386357	-0.386357	-0.386357	-0.386357	-0.386357	-0.386357	-0.0651811	0.62275	-0.00163096	-0.204035	-0.386357	-0.0528869	-0.386357	-0.386357	-0.386357	-0.386357	-0.386357	-0.386357	-0.386357	-0.386357	-0.386357	-0.386357	4.56493	1.76422	1.17547	-0.386357	-0.386357	-0.386357
