## Supplementary material for "Dynamic Sex Chromosome Expression in Drosophila Male Germ Cells": Table S2 (part 12 of 17)

### Sheet: Gene Level Data (continued)
FBgn	gene_symbol	chrom	start	end	length	strand	tau	tsps	marker_for_cell_type	raw_G_sc_L3_testis_rep1_GSM3585574	raw_G_sc_L3_testis_rep2_GSM3585575	raw_G_sc_L3_testis_rep3_GSM3585576	raw_E1°_sc_L3_testis_rep1_GSM3585574	raw_E1°_sc_L3_testis_rep2_GSM3585575	raw_E1°_sc_L3_testis_rep3_GSM3585576	raw_M1°_sc_L3_testis_rep1_GSM3585574	raw_M1°_sc_L3_testis_rep2_GSM3585575	raw_M1°_sc_L3_testis_rep3_GSM3585576	raw_L1°_sc_L3_testis_rep1_GSM3585574	raw_L1°_sc_L3_testis_rep2_GSM3585575	raw_L1°_sc_L3_testis_rep3_GSM3585576	raw_C1_sc_L3_testis_rep1_GSM3585574	raw_C1_sc_L3_testis_rep2_GSM3585575	raw_C1_sc_L3_testis_rep3_GSM3585576	raw_C2_sc_L3_testis_rep1_GSM3585574	raw_C2_sc_L3_testis_rep2_GSM3585575	raw_C2_sc_L3_testis_rep3_GSM3585576	raw_C3_sc_L3_testis_rep1_GSM3585574	raw_C3_sc_L3_testis_rep2_GSM3585575	raw_C3_sc_L3_testis_rep3_GSM3585576	raw_C4_sc_L3_testis_rep1_GSM3585574	raw_C4_sc_L3_testis_rep2_GSM3585575	raw_C4_sc_L3_testis_rep3_GSM3585576	raw_T_sc_L3_testis_rep1_GSM3585574	raw_T_sc_L3_testis_rep2_GSM3585575	raw_T_sc_L3_testis_rep3_GSM3585576	raw_P_sc_L3_testis_rep1_GSM3585574	raw_P_sc_L3_testis_rep2_GSM3585575	raw_P_sc_L3_testis_rep3_GSM3585576	tpm_G_sc_L3_testis_rep1_GSM3585574	tpm_G_sc_L3_testis_rep2_GSM3585575	tpm_G_sc_L3_testis_rep3_GSM3585576	tpm_E1°_sc_L3_testis_rep1_GSM3585574	tpm_E1°_sc_L3_testis_rep2_GSM3585575	tpm_E1°_sc_L3_testis_rep3_GSM3585576	tpm_M1°_sc_L3_testis_rep1_GSM3585574	tpm_M1°_sc_L3_testis_rep2_GSM3585575	tpm_M1°_sc_L3_testis_rep3_GSM3585576	tpm_L1°_sc_L3_testis_rep1_GSM3585574	tpm_L1°_sc_L3_testis_rep2_GSM3585575	tpm_L1°_sc_L3_testis_rep3_GSM3585576	tpm_C1_sc_L3_testis_rep1_GSM3585574	tpm_C1_sc_L3_testis_rep2_GSM3585575	tpm_C1_sc_L3_testis_rep3_GSM3585576	tpm_C2_sc_L3_testis_rep1_GSM3585574	tpm_C2_sc_L3_testis_rep2_GSM3585575	tpm_C2_sc_L3_testis_rep3_GSM3585576	tpm_C3_sc_L3_testis_rep1_GSM3585574	tpm_C3_sc_L3_testis_rep2_GSM3585575	tpm_C3_sc_L3_testis_rep3_GSM3585576	tpm_C4_sc_L3_testis_rep1_GSM3585574	tpm_C4_sc_L3_testis_rep2_GSM3585575	tpm_C4_sc_L3_testis_rep3_GSM3585576	tpm_T_sc_L3_testis_rep1_GSM3585574	tpm_T_sc_L3_testis_rep2_GSM3585575	tpm_T_sc_L3_testis_rep3_GSM3585576	tpm_P_sc_L3_testis_rep1_GSM3585574	tpm_P_sc_L3_testis_rep2_GSM3585575	tpm_P_sc_L3_testis_rep3_GSM3585576	zscore_G_sc_L3_testis_rep1_GSM3585574	zscore_G_sc_L3_testis_rep2_GSM3585575	zscore_G_sc_L3_testis_rep3_GSM3585576	zscore_E1°_sc_L3_testis_rep1_GSM3585574	zscore_E1°_sc_L3_testis_rep2_GSM3585575	zscore_E1°_sc_L3_testis_rep3_GSM3585576	zscore_M1°_sc_L3_testis_rep1_GSM3585574	zscore_M1°_sc_L3_testis_rep2_GSM3585575	zscore_M1°_sc_L3_testis_rep3_GSM3585576	zscore_L1°_sc_L3_testis_rep1_GSM3585574	zscore_L1°_sc_L3_testis_rep2_GSM3585575	zscore_L1°_sc_L3_testis_rep3_GSM3585576	zscore_C1_sc_L3_testis_rep1_GSM3585574	zscore_C1_sc_L3_testis_rep2_GSM3585575	zscore_C1_sc_L3_testis_rep3_GSM3585576	zscore_C2_sc_L3_testis_rep1_GSM3585574	zscore_C2_sc_L3_testis_rep2_GSM3585575	zscore_C2_sc_L3_testis_rep3_GSM3585576	zscore_C3_sc_L3_testis_rep1_GSM3585574	zscore_C3_sc_L3_testis_rep2_GSM3585575	zscore_C3_sc_L3_testis_rep3_GSM3585576	zscore_C4_sc_L3_testis_rep1_GSM3585574	zscore_C4_sc_L3_testis_rep2_GSM3585575	zscore_C4_sc_L3_testis_rep3_GSM3585576	zscore_T_sc_L3_testis_rep1_GSM3585574	zscore_T_sc_L3_testis_rep2_GSM3585575	zscore_T_sc_L3_testis_rep3_GSM3585576	zscore_P_sc_L3_testis_rep1_GSM3585574	zscore_P_sc_L3_testis_rep2_GSM3585575	zscore_P_sc_L3_testis_rep3_GSM3585576
FBgn0036437	CG5048	3L	14684768	14685842	1074	+	FALSE	TRUE	M1°|L1°	4	236	368	123	280	572	162	352	1530	749	1717	3473	84	343	578	13	96	118	9	113	107	3	151	172	3	65	254	7	25	230	5.60897	53.3269	73.5731	611.36	401.241	331.648	486.459	537.667	478.45	735.904	643.168	616.52	40.1812	111.366	185.81	16.3262	93.9904	145.579	10.6471	100.208	129.941	1.26363	72.383	85.4192	2.89249	68.0519	193.125	8.33675	66.652	130.793	-0.905895	-0.699053	-0.611292	1.71985	0.809047	0.507381	1.17844	1.40041	1.14372	2.25971	1.85772	1.74221	-0.756035	-0.44747	-0.124781	-0.859439	-0.522789	-0.299169	-0.884056	-0.495839	-0.366956	-0.924731	-0.616451	-0.559943	-0.91767	-0.635225	-0.093073	-0.894071	-0.641293	-0.363262
FBgn0036438	goddard	3L	14691347	14691962	615	+	FALSE	TRUE	M1°|L1°	4	385	498	109	292	698	271	473	2115	1167	2346	5200	145	487	893	24	143	161	5	179	164	14	239	263	4	113	303	13	40	294	9.79518	151.923	173.872	946.123	730.734	706.75	1421.12	1261.71	1155.01	2002.35	1534.66	1612.04	121.127	276.133	501.327	52.636	244.499	346.874	10.3297	277.208	347.804	10.298	200.072	228.093	6.73503	206.602	402.324	27.0378	186.235	291.966	-0.902407	-0.648424	-0.609201	0.770812	0.385912	0.343051	1.61963	1.33477	1.14409	2.65829	1.82252	1.9608	-0.703457	-0.426462	-0.0240386	-0.82585	-0.482991	-0.300047	-0.901451	-0.424541	-0.298385	-0.901508	-0.562382	-0.512308	-0.907875	-0.550713	-0.200958	-0.871594	-0.587108	-0.398167
FBgn0036439	CG13474	3L	14696551	14697105	554	-	FALSE	TRUE	L1°	1	49	62	19	66	129	17	49	283	77	257	515	5	55	109	1	9	28	2	15	18	0	24	32	0	12	52	0	8	43	2.71843	21.4647	24.0302	183.08	183.352	144.999	98.9635	145.098	171.564	146.664	186.63	177.233	4.63669	34.6192	67.93	2.43465	17.0824	66.9682	4.58682	25.7875	42.3769	0	22.3031	30.8086	0	24.3558	76.6482	0	41.3483	47.4045	-0.95439	-0.673895	-0.635508	1.74431	1.74838	1.17452	0.485698	1.17599	1.572	1.19943	1.79743	1.65682	-0.925688	-0.477068	0.0213533	-0.958636	-0.739466	0.0069621	-0.926434	-0.609214	-0.360992	-0.995065	-0.66135	-0.534085	-0.995065	-0.630636	0.151801	-0.995065	-0.376382	-0.285765
FBgn0036440	CG17177	3L	14697313	14701678	4365	-	FALSE	TRUE		0	0	0	0	2	3	0	0	2	2	3	8	0	2	2	0	0	0	0	0	0	0	1	0	0	0	0	0	0	0	0	0	0	0	0.705176	0.427979	0	0	0.153885	0.483492	0.2765	0.349424	0	0.159775	0.158194	0	0	0	0	0	0	0	0.117945	0	0	0	0	0	0	0	-0.526227	-0.526227	-0.526227	-0.526227	3.40422	1.8592	-0.526227	-0.526227	0.331482	2.16862	1.01491	1.42136	-0.526227	0.364314	0.355502	-0.526227	-0.526227	-0.526227	-0.526227	-0.526227	-0.526227	-0.526227	0.131164	-0.526227	-0.526227	-0.526227	-0.526227	-0.526227	-0.526227	-0.526227
FBgn0036441	CG13476	3L	14705464	14706157	693	+	FALSE	TRUE	L1°	0	217	247	45	125	288	76	193	826	382	954	2351	36	242	400	6	58	78	5	85	78	0	109	115	0	62	157	2	30	149	0	75.9915	76.5313	346.638	277.606	258.788	353.685	456.877	400.31	581.666	553.826	646.794	26.6881	121.772	199.284	11.6779	88.0058	149.136	9.16703	116.819	146.8	0	80.9762	88.5108	0	100.598	185.001	3.69147	123.955	131.315	-1.0097	-0.599539	-0.596626	0.861252	0.488658	0.387092	0.899288	1.45626	1.15095	2.1298	1.97954	2.48132	-0.865651	-0.352445	0.065921	-0.946667	-0.534693	-0.204749	-0.960219	-0.379177	-0.217354	-1.0097	-0.572635	-0.531968	-1.0097	-0.466728	-0.0111672	-0.989773	-0.340658	-0.300936
FBgn0036442	CG13473	3L	14728760	14729343	583	+	FALSE	TRUE	L1°	3	149	198	14	74	178	91	198	856	333	894	1841	59	204	352	5	43	74	2	71	69	1	83	88	4	37	123	7	15	119	7.74962	62.0235	72.9243	128.191	195.351	190.124	503.395	557.149	493.123	602.725	616.918	602.049	51.9914	122.018	208.458	11.5677	77.5562	168.184	4.35866	115.989	154.364	0.775949	73.2948	80.5092	7.10471	71.3615	172.284	15.3579	73.6716	124.663	-0.880645	-0.611763	-0.557758	-0.28396	0.0487638	0.0228693	1.57487	1.84118	1.52398	2.06697	2.13728	2.06362	-0.661463	-0.314537	0.113701	-0.861729	-0.534811	-0.0858267	-0.897444	-0.344408	-0.154291	-0.915194	-0.555922	-0.520181	-0.88384	-0.5655	-0.0655126	-0.842952	-0.554056	-0.301434
FBgn0036443	CG13471	3L	14732589	14733517	928	-	FALSE	TRUE	L1°	3	293	388	54	198	476	54	262	1171	356	1263	2738	39	278	492	4	90	94	6	82	116	0	108	128	3	65	182	5	30	195	4.86856	76.6228	89.7758	310.629	328.374	319.407	187.664	463.157	423.798	404.805	547.537	562.512	21.5906	104.463	183.047	5.81379	101.979	134.215	8.21476	84.1575	163.033	0	59.9156	73.5688	3.34756	78.7583	160.152	6.89168	92.5658	128.336	-0.984353	-0.55913	-0.481184	0.827614	0.932773	0.879632	0.0989123	1.73151	1.49826	1.38571	2.23156	2.3203	-0.885256	-0.394149	0.0715489	-0.978751	-0.408867	-0.217834	-0.964523	-0.514479	-0.047054	-1.0132	-0.658139	-0.577229	-0.993366	-0.546475	-0.0641292	-0.972364	-0.46465	-0.252675
FBgn0036446	CG9384	3L	14762028	14767703	5675	+	FALSE	TRUE		26	58	77	0	7	20	0	0	5	0	4	4	28	35	24	7	9	6	27	23	18	38	30	26	39	17	28	30	8	41	6.89978	2.48028	2.9134	0	1.89838	2.19457	0	0	0.295906	0	0.283565	0.134382	2.53478	2.15063	1.46013	1.66372	1.6676	1.4009	6.04491	3.86002	4.13688	3.02914	2.72157	2.44365	7.11629	3.36833	4.02903	6.76174	4.03647	4.41244	2.0053	-0.0872808	0.117798	-1.26167	-0.362802	-0.222562	-1.26167	-1.26167	-1.12156	-1.26167	-1.1274	-1.19804	-0.0614758	-0.243366	-0.570312	-0.473915	-0.472074	-0.598357	1.60053	0.566009	0.6971	0.1726	0.0269666	-0.104625	2.10782	0.333199	0.646036	1.93994	0.649557	0.827574
FBgn0036447	CG17173	3L	14767703	14769283	1580	-	FALSE	TRUE		0	4	18	0	13	56	1	21	68	7	75	156	0	8	20	0	1	3	0	2	12	0	2	4	1	5	10	0	1	7	0	0.614386	2.44619	0	12.663	22.0707	2.04117	21.804	14.4545	4.67503	19.0969	18.8241	0	1.76562	4.37037	0	0.665517	2.51585	0	1.20559	9.90581	0	0.651684	1.35031	0.655387	3.55831	5.16834	0	1.81226	2.70584	-0.727419	-0.640931	-0.383064	-0.727419	1.05518	2.37951	-0.44008	2.34197	1.30736	-0.069306	1.96088	1.92248	-0.727419	-0.47887	-0.112194	-0.727419	-0.633733	-0.373258	-0.727419	-0.557706	0.66704	-0.727419	-0.63568	-0.537333	-0.635159	-0.226509	0.000137983	-0.727419	-0.472304	-0.346513
FBgn0036448	mop	3L	14769341	14776129	6788	-	FALSE	TRUE		33	58	93	1	16	40	2	1	28	7	11	33	86	65	77	32	12	18	59	28	27	94	32	46	45	27	27	100	20	87	7.32149	2.0736	2.94182	0.78642	3.62769	3.66947	0.95022	0.241676	1.38537	1.08818	0.651942	0.926869	6.50886	3.33915	3.91646	6.35851	1.8589	3.51359	11.0434	3.92865	5.18786	6.26452	2.42701	3.61449	6.86476	4.47253	3.24811	18.8435	8.43656	7.82777	0.756594	-0.623251	-0.394966	-0.961693	-0.21463	-0.203644	-0.918625	-1.10492	-0.804209	-0.882351	-0.997051	-0.924764	0.542925	-0.290497	-0.138701	0.503393	-0.679703	-0.244629	1.7352	-0.135497	0.19559	0.478682	-0.530327	-0.218099	0.636504	0.00750634	-0.314434	3.78611	1.04978	0.88971
FBgn0036449	bmm	3L	14776496	14786412	9916	-	FALSE	TRUE	C1|C2|C3	22	69	68	4	11	38	6	7	53	13	19	50	338	208	206	115	76	55	312	100	106	284	61	90	7	5	12	13	8	15	3.34129	1.68869	1.47248	2.15338	1.70729	2.38634	1.95142	1.15807	1.7951	1.38341	0.77086	0.961346	17.5117	7.3146	7.17259	15.6426	8.05923	7.34931	39.977	9.60485	13.9423	12.9564	3.16707	4.84103	0.730998	0.566976	0.988219	1.67691	2.3101	0.923879	-0.311047	-0.515932	-0.542739	-0.458322	-0.513627	-0.42944	-0.48336	-0.581718	-0.50274	-0.553781	-0.629724	-0.606108	1.44577	0.181556	0.163949	1.21404	0.273873	0.185859	4.23097	0.465496	1.00325	0.881013	-0.332647	-0.125113	-0.634666	-0.655001	-0.602776	-0.517393	-0.438892	-0.610753
FBgn0036450	Tdrd3	3L	14786791	14789665	2874	+	FALSE	TRUE	G	70	349	459	4	25	81	1	6	49	5	19	38	19	34	51	10	15	21	20	27	20	38	33	44	19	12	29	12	6	29	36.6808	29.4698	34.2927	7.42967	13.3877	17.5503	1.12215	3.42483	5.7261	1.83581	2.65965	2.52083	3.39637	4.1253	6.12673	4.6931	5.48809	9.68173	8.84168	8.94755	9.07631	5.98134	5.91141	8.16577	6.84576	4.69489	8.23986	5.34069	5.97781	6.16271	3.07725	2.27192	2.81054	-0.18951	0.475877	0.940753	-0.893932	-0.636769	-0.379764	-0.814231	-0.722224	-0.737728	-0.639948	-0.55854	-0.335022	-0.495129	-0.406346	0.0619992	-0.031817	-0.019994	-0.00561436	-0.351259	-0.359069	-0.107302	-0.254721	-0.494929	-0.0990288	-0.422807	-0.351654	-0.331004
FBgn0036451	CG9425	3L	14789935	14801089	11154	+	TRUE	TRUE	G|C3	167	415	584	9	30	129	7	19	111	19	95	199	113	172	177	68	56	72	108	107	110	276	154	239	143	78	135	120	19	142	22.5483	9.02934	11.2424	4.30733	4.13945	7.20185	2.02397	2.79446	3.34228	1.79749	3.42651	3.40149	5.2047	5.37727	5.47883	8.2229	5.27927	8.55308	12.3023	9.13651	12.8626	11.1939	7.10811	11.4287	13.2758	7.86312	9.88352	13.7611	4.87753	7.77532	3.27481	0.267266	0.759596	-0.783234	-0.820583	-0.139293	-1.29121	-1.1198	-0.997928	-1.34159	-0.97919	-0.984756	-0.583597	-0.545206	-0.522612	0.0878589	-0.567008	0.161312	0.995388	0.291107	1.12004	0.748807	-0.160149	0.801059	1.21197	0.00781824	0.457294	1.31994	-0.656381	-0.0117148
FBgn0036454	CG17839	3L	14805136	14882224	77088	+	FALSE	FALSE	C1|C3	24	10	46	7	26	54	10	4	40	10	22	51	558	181	175	155	31	30	538	153	110	163	29	34	10	2	6	5	0	7	0.46887	0.0314812	0.128129	0.484739	0.519085	0.436207	0.418359	0.0851232	0.17427	0.136885	0.114814	0.126133	3.71874	0.818758	0.783784	2.71201	0.422855	0.51565	8.86722	1.8903	1.86111	0.956539	0.193676	0.235247	0.134328	0.0291725	0.0635584	0.0829633	0	0.055459	-0.237993	-0.489849	-0.434197	-0.228855	-0.209078	-0.256801	-0.267078	-0.458961	-0.407628	-0.429155	-0.441864	-0.435346	1.63334	-0.0365207	-0.0566595	1.05365	-0.264489	-0.211056	4.59793	0.580495	0.563684	0.0428162	-0.396454	-0.372517	-0.430628	-0.491178	-0.471378	-0.460205	-0.507976	-0.476042
FBgn0036459	CG3349	3L	14979620	14982432	2812	+	FALSE	TRUE
FBgn0036460	CG5114	3L	14982835	14984486	1651	+	TRUE	TRUE	G	44	358	459	4	33	86	4	25	147	30	106	238	10	46	80	4	20	11	3	17	21	18	47	57	11	22	30	2	8	32	40.1359	52.6229	59.6955	12.9333	30.7623	32.4367	7.81356	24.8409	29.9034	19.1742	25.8296	27.4838	3.11172	9.71571	16.7297	3.26783	12.7379	8.82808	2.30869	9.80684	16.5897	4.93205	14.656	18.4145	6.89922	14.9833	14.8382	1.54948	13.8746	11.8376	1.53774	2.41671	2.91456	-0.377097	0.877913	0.995777	-0.737483	0.461099	0.817452	0.0622119	0.530691	0.647133	-1.06845	-0.603588	-0.109863	-1.05746	-0.390848	-0.66607	-1.12498	-0.597173	-0.119718	-0.940317	-0.255835	0.00873093	-0.801845	-0.232796	-0.243005	-1.17842	-0.310838	-0.454225
FBgn0036461	Zip71B	3L	14992289	14997983	5694	+	FALSE	TRUE		1	3	2	0	2	1	0	1	3	0	2	7	25	18	12	0	1	1	12	8	1	1	0	0	0	0	0	0	0	0	0.264491	0.127862	0.0754203	0	0.540585	0.109362	0	0.288109	0.176951	0	0.141309	0.234383	2.25564	1.10235	0.727627	0	0.184671	0.232704	2.67766	1.33813	0.22906	0.0794483	0	0	0	0	0	0	0	0	-0.143906	-0.350793	-0.430202	-0.544406	0.274167	-0.378806	-0.544406	-0.108141	-0.276461	-0.544406	-0.330431	-0.189495	2.87117	1.12481	0.557392	-0.544406	-0.264771	-0.192039	3.5102	1.48184	-0.197556	-0.424103	-0.544406	-0.544406	-0.544406	-0.544406	-0.544406	-0.544406	-0.544406	-0.544406
FBgn0036462	mRpL39	3L	14997981	14999666	1685	-	FALSE	TRUE	G	95	606	737	7	41	136	6	12	105	7	48	135	104	233	206	41	87	87	39	83	57	195	223	206	28	26	50	14	18	54	84.9085	87.2793	93.9168	22.1766	37.4486	50.2602	11.4838	11.683	20.9286	4.38371	11.4604	15.275	31.7089	48.2192	42.2097	32.8194	54.292	68.4132	29.4074	46.9143	44.1205	52.3524	68.1348	65.2077	17.2073	17.3502	24.2314	10.6275	30.5879	19.5729	1.87359	1.96927	2.23716	-0.658241	-0.0418701	0.475199	-1.08979	-1.08175	-0.708611	-1.37635	-1.09074	-0.936787	-0.273521	0.392824	0.150285	-0.228702	0.63792	1.20784	-0.36641	0.34016	0.227406	0.559639	1.19661	1.07847	-0.858799	-0.853032	-0.57531	-1.12436	-0.318764	-0.763326
FBgn0036463	Reck	3L	15001238	15014062	12824	-	FALSE	TRUE	P	0	0	6	0	1	2	0	0	2	3	2	3	1	1	5	0	0	0	0	1	0	0	0	0	0	0	0	185	34	151	0	0	0.100462	0	0.120013	0.0971162	0	0	0.0523789	0.246855	0.0627429	0.044601	0.0400613	0.0271919	0.134614	0	0	0	0	0.0742683	0	0	0	0	0	0	0	18.4523	7.59159	7.19141	-0.303172	-0.303172	-0.276483	-0.303172	-0.271289	-0.277372	-0.303172	-0.303172	-0.289257	-0.237592	-0.286504	-0.291323	-0.292529	-0.295948	-0.26741	-0.303172	-0.303172	-0.303172	-0.303172	-0.283442	-0.303172	-0.303172	-0.303172	-0.303172	-0.303172	-0.303172	-0.303172	4.59894	1.71364	1.60732
FBgn0036465	Rpn12R	3L	15041631	15042570	939	-	FALSE	TRUE	E1°|M1°|L1°	17	475	577	87	245	571	68	183	1105	269	944	1995	34	200	423	6	69	69	3	77	68	0	104	109	3	56	164	0	12	140	27.2653	122.763	131.943	494.595	401.562	378.666	233.55	319.713	395.227	302.295	404.45	405.064	18.6021	74.2725	155.532	8.61852	77.268	97.3653	4.05927	78.1002	94.4516	0	57.0206	61.9145	3.30834	67.0584	142.622	0	36.5926	91.059	-0.838665	-0.217324	-0.157595	2.20195	1.59664	1.44767	0.503495	1.0641	1.55543	0.950775	1.61543	1.61943	-0.895031	-0.532819	-0.00411546	-0.959987	-0.513329	-0.382569	-0.989652	-0.507915	-0.401527	-1.01606	-0.645066	-0.613225	-0.994537	-0.579756	-0.0881124	-1.01606	-0.777978	-0.4236
FBgn0036466	CG18581	3L	15049550	15050209	659	-	FALSE	TRUE		0	1	1	0	0	1	0	1	3	3	0	2	0	0	1	0	0	0	0	0	1	0	0	0	0	0	0	0	0	0	0	0.368259	0.325829	0	0	0.94493	0	2.48937	1.52892	4.80374	0	0.578617	0	0	0.523914	0	0	0	0	0	1.97916	0	0	0	0	0	0	0	0	0	-0.435511	-0.0802342	-0.121168	-0.435511	-0.435511	0.476109	-0.435511	1.9661	1.03952	4.19889	-0.435511	0.122708	-0.435511	-0.435511	0.0699335	-0.435511	-0.435511	-0.435511	-0.435511	-0.435511	1.47388	-0.435511	-0.435511	-0.435511	-0.435511	-0.435511	-0.435511	-0.435511	-0.435511	-0.435511
FBgn0036467	CG12310	3L	15050263	15050806	543	-	FALSE	FALSE		0	0	0	0	0	0	0	1	3	0	0	1	0	0	0	0	0	0	0	0	0	0	0	0	0	0	1	0	0	0	0	0	0	0	0	0	0	3.02117	1.85554	0	0	0.351113	0	0	0	0	0	0	0	0	0	0	0	0	0	0	1.50386	0	0	0	-0.329552	-0.329552	-0.329552	-0.329552	-0.329552	-0.329552	-0.329552	4.10751	2.39561	-0.329552	-0.329552	0.186113	-0.329552	-0.329552	-0.329552	-0.329552	-0.329552	-0.329552	-0.329552	-0.329552	-0.329552	-0.329552	-0.329552	-0.329552	-0.329552	-0.329552	1.87911	-0.329552	-0.329552	-0.329552
FBgn0036468	CG13461	3L	15051931	15052490	559	-	FALSE	FALSE
FBgn0036469	CG18649	3L	15053568	15054135	567	-	FALSE	FALSE	L1°	0	38	47	10	45	89	12	47	197	57	174	397	5	51	83	3	12	9	1	11	14	0	20	32	0	5	23	0	5	19	0	16.2644	17.7988	94.1485	122.147	97.7445	68.2549	135.985	116.69	106.081	123.46	133.492	4.53038	31.3654	50.5406	7.1365	22.2543	21.032	2.24083	18.4772	32.2041	0	18.1598	30.1022	0	9.91558	33.1248	0	25.2502	20.4659	-0.972821	-0.623506	-0.590552	1.04923	1.65055	1.12646	0.493106	1.94775	1.53335	1.30549	1.67875	1.89421	-0.875521	-0.299179	0.112651	-0.819548	-0.494859	-0.521112	-0.924694	-0.575981	-0.281166	-0.972821	-0.582799	-0.326309	-0.972821	-0.759862	-0.261392	-0.972821	-0.430517	-0.53327
FBgn0036470	EAChm	3L	15054777	15055565	788	+	FALSE	TRUE	L1°	2	20	30	5	55	119	9	31	125	19	162	408	3	19	44	0	7	6	1	3	7	0	11	13	0	5	18	0	3	21	3.82236	6.15946	8.17468	33.8719	107.421	94.0386	36.8343	64.5372	53.2763	25.4432	82.7079	98.7144	1.95588	8.40797	19.2784	0	9.34089	10.0889	1.61237	3.62595	11.5861	0	7.18671	8.79931	0	7.13468	18.6533	0	10.9012	16.2762	-0.65614	-0.583714	-0.521262	0.275098	2.55438	2.13967	0.366901	1.22542	0.876439	0.01389	1.78853	2.28457	-0.713983	-0.514032	-0.177156	-0.774596	-0.485121	-0.461939	-0.724628	-0.662227	-0.415541	-0.774596	-0.551879	-0.501904	-0.774596	-0.553491	-0.19653	-0.774596	-0.436768	-0.270194
FBgn0036471	CG13460	3L	15061029	15061705	676	-	FALSE	TRUE
FBgn0036474	Or71a	3L	15076907	15078447	1540	-	FALSE	TRUE		0	1	0	0	0	0	0	0	0	0	1	0	0	0	0	0	0	0	1	0	0	0	0	0	0	0	0	0	0	1	0	0.157586	0	0	0	0	0	0	0	0	0.261239	0	0	0	0	0	0	0	0.825032	0	0	0	0	0	0	0	0	0	0	0.396588	-0.321036	0.604155	-0.321036	-0.321036	-0.321036	-0.321036	-0.321036	-0.321036	-0.321036	-0.321036	1.2127	-0.321036	-0.321036	-0.321036	-0.321036	-0.321036	-0.321036	-0.321036	4.52275	-0.321036	-0.321036	-0.321036	-0.321036	-0.321036	-0.321036	-0.321036	-0.321036	-0.321036	-0.321036	2.00734
FBgn0036476	sstn	3L	15090823	15094719	3896	-	FALSE	FALSE		4	16	39	1	14	14	1	3	24	1	22	33	4	10	16	1	3	1	2	6	6	6	3	7	3	4	5	3	0	9	1.54621	0.996643	2.14942	1.37018	5.53046	2.23766	0.827784	1.26321	2.06891	0.270848	2.27176	1.61488	0.52746	0.895045	1.4179	0.346201	0.80969	0.340096	0.652233	1.46676	2.00862	0.696682	0.39643	0.95832	0.797365	1.15444	1.048	0.98493	0	1.41086	0.273938	-0.268425	0.869239	0.100215	4.20595	0.956324	-0.43507	-0.00534803	0.789787	-0.984705	0.989974	0.341712	-0.731457	-0.368691	0.147311	-0.910339	-0.452927	-0.916364	-0.608319	0.19553	0.730287	-0.564454	-0.860769	-0.306245	-0.46509	-0.112695	-0.217745	-0.279984	-1.252	0.140362
FBgn0036479	CG13458	3L	15113557	15116373	2816	+	FALSE	TRUE		0	6	2	0	4	10	1	4	25	9	24	66	0	4	12	0	2	1	0	3	3	1	1	5	0	0	5	1	2	4	0	0.517079	0.152501	0	2.18615	2.21133	1.14526	2.33025	2.98165	3.37251	3.42876	4.46846	0	0.495326	1.47127	0	0.746816	0.470531	0	1.01465	1.38949	0.160646	0.182823	0.947041	0	0	1.44993	0.454224	2.03364	0.867537	-0.939802	-0.516964	-0.815096	-0.939802	0.847906	0.868496	-0.00327477	0.965744	1.49843	1.81805	1.86405	2.71425	-0.939802	-0.534752	0.263324	-0.939802	-0.329098	-0.555029	-0.939802	-0.110079	0.196443	-0.808435	-0.7903	-0.165365	-0.939802	-0.939802	0.245866	-0.568363	0.723197	-0.230379
FBgn0036480	Cep135	3L	15116737	15128029	11292	+	FALSE	TRUE		32	119	151	8	39	91	1	21	120	18	92	192	30	51	64	11	16	17	10	17	34	32	34	48	17	26	33	4	3	24	4.26783	2.55749	2.87132	3.78195	5.31552	5.01829	0.285604	3.05087	3.56911	1.68208	3.27775	3.24173	1.36489	1.57494	1.95683	1.31392	1.48993	1.9948	1.12518	1.43385	3.92712	1.28198	1.55014	2.26726	1.55895	2.58901	2.38645	0.453098	0.760725	1.29808	1.51623	0.192872	0.435692	1.14028	2.32687	2.09689	-1.56498	0.574614	0.975603	-0.484476	0.750161	0.722293	-0.729894	-0.567374	-0.271883	-0.769334	-0.633148	-0.242511	-0.915371	-0.676535	1.25261	-0.794047	-0.586557	-0.0316927	-0.579742	0.217255	0.0605241	-1.43539	-1.19736	-0.781591
FBgn0036481	CG16959	3L	15119878	15125321	5443	-	FALSE	TRUE		0	0	3	0	0	0	0	1	1	0	4	5	8	33	33	6	1	1	6	13	16	0	1	2	0	1	0	0	2	1	0	0	0.118347	0	0	0	0	0.301395	0.0617037	0	0.295651	0.175137	0.755092	2.11417	2.09325	1.48683	0.193187	0.243435	1.40057	2.27474	3.83396	0	0.0945857	0.195985	0	0.206582	0	0	1.05213	0.112208	-0.606327	-0.606327	-0.479763	-0.606327	-0.606327	-0.606327	-0.606327	-0.284007	-0.540339	-0.606327	-0.29015	-0.419031	0.201188	1.65462	1.63225	0.983722	-0.399728	-0.345992	0.891478	1.82634	3.49381	-0.606327	-0.505175	-0.396735	-0.606327	-0.385403	-0.606327	-0.606327	0.518847	-0.486329
FBgn0036482	CG13457	3L	15127940	15131378	3438	-	FALSE	TRUE		0	19	39	6	26	67	14	29	167	31	148	340	4	34	61	0	10	8	1	6	14	0	15	13	1	4	25	0	0	23	0	1.34118	2.43576	9.31626	11.6391	12.1354	13.1328	13.8378	16.314	9.5148	17.3187	18.8547	0.597726	3.44855	6.12589	0	3.05851	3.08322	0.369561	1.66216	5.31114	0	2.2462	2.01683	0.301196	1.30823	5.93803	0	0	4.08585	-0.936927	-0.709001	-0.522982	0.646325	1.04108	1.12542	1.29493	1.41474	1.83556	0.680066	2.00629	2.26733	-0.835347	-0.350863	0.104137	-0.936927	-0.417148	-0.412949	-0.874122	-0.654452	-0.0343246	-0.936927	-0.555196	-0.594177	-0.88574	-0.714599	0.0722119	-0.936927	-0.936927	-0.242557
FBgn0036483	CG12316	3L	15131508	15136934	5426	-	FALSE	TRUE		53	170	214	5	9	47	0	6	29	4	19	44	6	16	26	0	2	6	8	9	6	18	22	21	11	14	25	25	7	28	14.7104	7.6034	8.46856	4.91911	2.55279	5.39391	0	1.81404	1.79501	0.7779	1.40874	1.54604	0.568093	1.02826	1.65439	0	0.387585	1.46518	1.87328	1.57976	1.44224	1.5007	2.08741	2.06429	2.09927	2.90121	3.76243	5.89336	3.69399	3.15166	3.86594	1.53205	1.81617	0.650551	-0.126534	0.80647	-0.964852	-0.369134	-0.375381	-0.709395	-0.50223	-0.457145	-0.778294	-0.627178	-0.421561	-0.964852	-0.837572	-0.483696	-0.349681	-0.446071	-0.49123	-0.472031	-0.279362	-0.286953	-0.275467	-0.012114	0.270705	0.970489	0.248229	0.0701305
FBgn0036484	Pex3	3L	15144355	15146379	2024	+	FALSE	TRUE	M1°|L1°	17	185	253	19	89	220	12	69	427	76	407	928	24	85	196	4	27	45	17	44	41	10	36	58	10	26	71	14	13	67	12.6493	22.182	26.8402	50.1117	67.6755	67.6858	19.1208	55.9259	70.8545	39.623	80.8988	87.4146	6.09184	14.6444	33.4342	2.66561	14.0272	29.4593	10.6716	20.7047	26.4204	2.23507	9.15706	15.2844	5.11616	14.4442	28.6455	8.8475	18.3912	20.2174	-0.685024	-0.294748	-0.104036	0.848721	1.5678	1.56822	-0.420074	1.08676	1.69795	0.419301	2.10917	2.37593	-0.953492	-0.603342	0.165927	-1.09376	-0.628613	0.00319258	-0.765992	-0.355228	-0.121223	-1.11139	-0.827999	-0.57714	-0.993437	-0.611539	-0.0301257	-0.840673	-0.449945	-0.37518
FBgn0036485	FucTA	3L	15147137	15154395	7258	+	FALSE	TRUE		0	0	0	0	1	2	0	0	1	0	1	0	0	0	0	0	0	0	0	0	0	0	0	1	0	0	0	0	0	0	0	0	0	0	0.212048	0.171592	0	0	0.0462736	0	0.0554296	0	0	0	0	0	0	0	0	0	0	0	0	0.0734877	0	0	0	0	0	0	-0.367242	-0.367242	-0.367242	-0.367242	3.81325	3.01567	-0.367242	-0.367242	0.545032	-0.367242	0.725541	-0.367242	-0.367242	-0.367242	-0.367242	-0.367242	-0.367242	-0.367242	-0.367242	-0.367242	-0.367242	-0.367242	-0.367242	1.08155	-0.367242	-0.367242	-0.367242	-0.367242	-0.367242	-0.367242
FBgn0036486	Msh6	3L	15154233	15158562	4329	-	FALSE	TRUE	G	64	191	278	4	25	52	0	4	32	1	14	54	6	6	16	1	3	3	0	5	11	7	3	10	2	4	18	4	2	7	22.2649	10.7074	13.789	4.93252	8.888	7.47999	0	1.51582	2.48263	0.243757	1.30106	2.37822	0.712052	0.483312	1.27608	0.311573	0.728702	0.918236	0	1.10004	3.31414	0.731497	0.356778	1.23209	0.478407	1.03897	3.39542	1.18189	1.32288	0.987577	3.86564	1.52405	2.14839	0.354035	1.15543	0.870162	-0.645313	-0.338203	-0.142322	-0.595927	-0.381713	-0.163476	-0.501049	-0.547393	-0.386775	-0.582188	-0.497675	-0.459275	-0.645313	-0.42244	0.0261449	-0.497109	-0.573029	-0.395686	-0.548386	-0.434814	0.0426119	-0.405859	-0.377293	-0.445226
FBgn0036487	Prp31	3L	15159100	15161138	2038	+	TRUE	TRUE	G|E1°	82	631	837	7	76	207	3	29	215	17	151	308	16	94	119	5	25	43	9	38	34	34	76	86	19	44	63	17	12	78	60.5951	75.1387	88.1854	18.3354	57.3933	63.2487	4.74737	23.3436	35.4311	8.80215	29.8079	28.8133	4.03333	16.0838	20.1599	3.30912	12.8989	27.9566	5.61087	17.7585	21.7591	7.54704	19.1988	22.5074	9.65393	24.2761	25.2432	10.6696	16.8599	23.375	1.59458	2.26672	2.86967	-0.358445	1.44661	1.71722	-0.986415	-0.126989	0.43163	-0.799023	0.171756	0.125791	-1.01941	-0.462504	-0.274127	-1.05288	-0.609693	0.0861998	-0.946508	-0.385106	-0.200219	-0.857028	-0.318544	-0.165635	-0.759658	-0.0838941	-0.0392	-0.71272	-0.426636	-0.125542
FBgn0036488	CG6878	3L	15161817	15162470	653	+	FALSE	TRUE	M1°|L1°	353	2842	3255	148	582	1472	191	695	3000	863	2933	5807	361	1053	1520	106	327	303	97	385	309	405	686	660	143	275	519	109	88	594	814.121	1056.21	1070.32	1209.89	1371.71	1403.72	943.313	1746.01	1542.97	1394.57	1807	1695.45	284.016	562.314	803.666	218.947	526.564	614.823	188.734	561.532	617.179	280.572	540.847	539.091	226.766	473.533	649.027	213.509	385.875	555.564	0.00835616	0.490745	0.518863	0.79697	1.11942	1.1832	0.265788	1.86526	1.46068	1.16498	1.98679	1.76452	-1.04795	-0.493402	-0.0124779	-1.1776	-0.564639	-0.388771	-1.23781	-0.49496	-0.384076	-1.05481	-0.536177	-0.539676	-1.16202	-0.670309	-0.320616	-1.18844	-0.844978	-0.506853
FBgn0036489	CG7011	3L	15160876	15163628	2752	-	FALSE	TRUE		36	253	301	3	27	56	0	6	63	9	29	50	67	122	102	27	44	25	26	40	30	72	89	93	43	55	67	46	38	101	19.7007	22.3106	23.4852	5.81928	15.0997	12.6714	0	3.57666	7.68851	3.45094	4.23944	3.46392	12.5076	15.4588	12.7967	13.2331	16.812	12.0368	12.0037	13.8433	14.218	11.8355	16.6497	18.0246	16.1799	22.4722	19.8808	21.3802	39.5378	22.4147	0.659165	0.985337	1.13213	-1.07569	0.0841425	-0.219332	-1.80296	-1.35596	-0.842077	-1.37167	-1.27313	-1.37005	-0.239802	0.129024	-0.203677	-0.149131	0.298151	-0.298639	-0.302774	-0.0728766	-0.0260429	-0.323802	0.277857	0.449693	0.219142	1.00553	0.681678	0.869066	3.13834	0.998354
FBgn0036490	CG6888	3L	15207844	15208586	742	+	FALSE	TRUE	M1°|L1°	2	311	438	77	268	664	127	411	2036	725	2242	4769	87	378	817	7	111	135	11	152	164	8	181	226	7	95	283	5	36	288	4.05932	101.717	126.749	553.966	555.882	557.249	551.996	908.684	921.56	1031.05	1215.6	1225.38	60.237	177.644	380.157	12.7245	157.302	241.074	18.8356	195.104	288.274	4.8774	125.585	162.456	9.76897	143.963	311.452	8.61924	138.924	237.055	-0.928506	-0.664559	-0.596903	0.557766	0.562944	0.566639	0.55244	1.51649	1.55129	1.8472	2.34601	2.37244	-0.776671	-0.459345	0.0880002	-0.905086	-0.514325	-0.28791	-0.888569	-0.412155	-0.160338	-0.926295	-0.600049	-0.500396	-0.913074	-0.550379	-0.0976945	-0.916182	-0.563999	-0.298772
FBgn0036491	Best4	3L	15298958	15300942	1984	+	FALSE	TRUE	E1°	5	54	76	6	71	186	0	23	180	17	134	343	0	19	39	0	6	7	0	4	6	0	12	11	0	5	13	1	0	17	3.79539	6.60527	8.22522	16.1438	55.0768	58.379	0	19.0178	30.4706	9.04172	27.172	32.9609	0	3.33946	6.78685	0	3.17999	4.67495	0	1.9202	3.94435	0	3.11389	2.95721	0	2.83374	5.35069	0.644705	0	5.23321	-0.422842	-0.241913	-0.137604	0.372275	2.87918	3.09181	-0.667228	0.557334	1.29478	-0.0850295	1.08238	1.45513	-0.667228	-0.452199	-0.230221	-0.667228	-0.462467	-0.366207	-0.667228	-0.543586	-0.41325	-0.667228	-0.466724	-0.476812	-0.667228	-0.484763	-0.322695	-0.625715	-0.667228	-0.330261
FBgn0036492	Best3	3L	15300915	15302785	1870	-	FALSE	TRUE	E1°	2	72	127	10	189	439	2	68	411	15	274	636	1	44	119	2	16	18	0	24	22	0	23	19	0	13	57	0	3	36	1.61071	9.34393	14.5827	28.5466	155.551	146.187	3.44925	59.6543	73.8159	8.46435	58.9478	64.8428	0.27473	8.20493	21.971	1.44256	8.99694	12.7541	0	12.2235	15.3443	0	6.33213	5.4193	0	7.81687	24.891	0	4.59364	11.7577	-0.601945	-0.407636	-0.276004	0.0748602	3.26603	3.03074	-0.555749	0.856488	1.21232	-0.429737	0.838734	0.986856	-0.635513	-0.436255	-0.0903613	-0.606169	-0.416355	-0.321949	-0.642416	-0.335282	-0.256868	-0.642416	-0.483312	-0.506248	-0.642416	-0.446006	-0.0169937	-0.642416	-0.526994	-0.346987
FBgn0036493	CG7255	3L	15304255	15311195	6940	+	FALSE	TRUE		0	1	2	0	0	1	0	1	3	2	1	5	15	29	17	5	6	5	29	24	6	10	12	7	0	0	0	0	1	0	0	0.0349687	0.0618794	0	0	0.0897275	0	0.236382	0.145182	0.304099	0.0579694	0.137359	1.1104	1.45714	0.845735	0.971757	0.909093	0.954621	5.30921	3.29366	1.12761	0.651842	0.890196	0.537985	0	0	0	0	0.412589	0	-0.582822	-0.55153	-0.52745	-0.582822	-0.582822	-0.50253	-0.582822	-0.371297	-0.452907	-0.310702	-0.530948	-0.459908	0.41081	0.721089	0.173976	0.286745	0.230671	0.271412	4.16808	2.36448	0.426206	0.000472975	0.213762	-0.101411	-0.582822	-0.582822	-0.582822	-0.582822	-0.21362	-0.582822
FBgn0036494	Toll-6	3L	15336692	15344315	7623	+	FALSE	TRUE		2	0	0	0	1	0	0	0	0	0	0	0	1	0	0	0	0	0	5	1	1	3	0	3	0	0	0	0	0	0	0.395122	0	0	0	0.201895	0	0	0	0	0	0	0	0.0673941	0	0	0	0	0	0.833366	0.12494	0.171096	0.178032	0	0.209907	0	0	0	0	0	0	1.87445	-0.42283	-0.42283	-0.42283	0.751006	-0.42283	-0.42283	-0.42283	-0.42283	-0.42283	-0.42283	-0.42283	-0.0309945	-0.42283	-0.42283	-0.42283	-0.42283	-0.42283	4.42243	0.303582	0.571938	0.612262	-0.42283	0.797587	-0.42283	-0.42283	-0.42283	-0.42283	-0.42283	-0.42283
FBgn0036495	CG33259	3L	15407832	15408267	435	+	FALSE	TRUE		0	0	1	0	0	0	0	1	1	0	2	1	0	1	1	0	0	1	0	0	0	0	0	0	0	0	0	0	0	0	0	0	0.493613	0	0	0	0	3.77125	0.772077	0	1.84969	0.438286	0	0.801631	0.793699	0	0	3.04601	0	0	0	0	0	0	0	0	0	0	0	0	-0.434378	-0.434378	0.10317	-0.434378	-0.434378	-0.434378	-0.434378	3.67254	0.406419	-0.434378	1.57995	0.0429181	-0.434378	0.438604	0.429966	-0.434378	-0.434378	2.88275	-0.434378	-0.434378	-0.434378	-0.434378	-0.434378	-0.434378	-0.434378	-0.434378	-0.434378	-0.434378	-0.434378	-0.434378
FBgn0036496	CG7804	3L	15472197	15474110	1913	-	FALSE	FALSE	E1°	1	49	77	24	92	251	6	47	382	24	180	439	4	45	109	1	11	20	2	11	15	0	21	28	0	10	44	0	6	32	0.78725	6.21612	8.64274	66.9719	74.0158	81.7041	10.1151	40.3049	67.0654	13.2385	37.8544	43.7518	1.07422	8.20279	19.6724	0.70507	6.04636	13.8527	1.32833	5.47652	10.2269	0	5.65156	7.80683	0	5.87782	18.7822	0	8.98077	10.2163	-0.758926	-0.534581	-0.434302	1.97612	2.26721	2.58492	-0.373456	0.87412	1.97998	-0.244383	0.772854	1.01656	-0.747067	-0.452483	0.0214917	-0.762322	-0.541596	-0.219002	-0.736566	-0.565145	-0.368839	-0.791459	-0.557911	-0.468846	-0.791459	-0.548561	-0.0152946	-0.791459	-0.420333	-0.369274
FBgn0036497	Ran-like	3L	15484396	15485402	1006	-	FALSE	FALSE	L1°	1	43	56	8	28	59	104	67	344	343	367	803	55	63	130	3	16	20	4	19	26	3	27	38	1	19	60	4	5	61	1.49703	10.3731	11.9527	42.451	42.8363	36.5207	333.404	109.258	114.845	359.782	146.766	152.182	28.0875	21.8377	44.616	4.02226	16.7239	26.3422	5.05189	17.988	33.7086	1.34904	13.8175	20.1473	1.02933	21.2367	48.7037	5.08587	14.2315	37.0333	-0.63155	-0.531327	-0.513492	-0.169125	-0.164775	-0.236086	3.11612	0.585209	0.648293	3.41397	1.00873	1.06989	-0.331308	-0.401877	-0.14468	-0.603037	-0.459618	-0.351015	-0.591411	-0.445345	-0.267838	-0.633221	-0.492435	-0.420963	-0.636831	-0.408663	-0.0985245	-0.591027	-0.487761	-0.230298
FBgn0036498	CG13455	3L	15496574	15498055	1481	+	FALSE	TRUE	M1°|L1°	9	179	312	48	160	420	54	210	1084	233	936	2133	37	164	398	3	53	69	2	73	72	1	72	68	1	39	158	4	11	123	9.15198	29.3317	45.2351	173.015	166.271	176.595	117.591	232.616	245.824	166.014	254.261	274.588	12.835	38.6147	92.784	2.7322	37.6303	61.7326	1.7158	46.9456	63.4079	0.305455	25.0289	24.4898	0.699197	29.6101	87.1185	3.45468	21.2674	50.7237	-0.857775	-0.623548	-0.438956	1.04419	0.965919	1.08575	0.400887	1.73599	1.8893	0.962935	1.98722	2.22317	-0.815026	-0.515799	0.112949	-0.93229	-0.527225	-0.247467	-0.944087	-0.419101	-0.228022	-0.960457	-0.673491	-0.679748	-0.955887	-0.620315	0.047189	-0.923904	-0.71715	-0.375249
FBgn0036499	CG7276	3L	15498202	15498821	619	+	FALSE	FALSE	L1°	0	64	59	14	53	105	19	69	307	124	387	699	14	72	124	0	23	32	0	30	30	1	26	31	0	13	67	0	5	33	0	25.0916	20.4662	120.735	131.776	105.629	98.9917	182.866	166.57	211.385	251.524	215.295	11.6194	40.5607	69.1634	0	39.0709	68.4983	0	46.1591	63.2116	0.730822	21.6245	26.7118	0	23.6148	88.3879	0	23.129	32.56	-0.952262	-0.608528	-0.671892	0.701709	0.852962	0.49477	0.403842	1.55285	1.32961	1.94354	2.4934	1.99709	-0.793085	-0.396614	-0.00478151	-0.952262	-0.417023	-0.0138922	-0.952262	-0.31992	-0.0863161	-0.94225	-0.656024	-0.586333	-0.952262	-0.628759	0.258578	-0.952262	-0.635414	-0.506218
FBgn0036500	CG7275	3L	15498959	15500561	1602	+	FALSE	FALSE	G	47	282	331	2	33	59	0	6	59	8	29	50	12	36	58	3	12	18	7	14	15	28	55	55	13	27	28	15	4	40	44.1838	42.7194	44.3651	6.66444	31.7032	22.9337	0	6.14417	12.3691	5.26952	7.28272	5.95051	3.84828	7.83617	12.5	2.52584	7.87653	14.8878	5.55172	8.32324	12.2122	7.90674	17.6752	18.3118	8.40302	18.951	14.2726	11.9765	7.14949	15.2496	2.50963	2.38719	2.52478	-0.627387	1.46612	0.732898	-1.1846	-0.670887	-0.150414	-0.744017	-0.575692	-0.687079	-0.862847	-0.529418	-0.139471	-0.973418	-0.526043	0.0601729	-0.720422	-0.488693	-0.163534	-0.523517	0.293228	0.346457	-0.482023	0.3999	0.00873807	-0.183238	-0.586832	0.0904219
FBgn0036501	CG7272	3L	15500938	15503769	2831	+	FALSE	TRUE		16	70	87	1	3	19	2	4	21	2	6	15	112	168	149	36	23	20	41	38	36	58	33	35	18	8	9	16	16	18	8.51153	6.00063	6.59865	1.88563	1.63092	4.17926	2.27838	2.3179	2.49132	0.745477	0.852648	1.01018	20.3248	20.6935	18.1715	17.1518	8.54288	9.36075	18.4008	12.7841	16.5855	9.26809	6.0012	6.59416	6.58396	3.17747	2.59604	7.22908	16.1829	3.88323	0.0689714	-0.321319	-0.228364	-0.960946	-1.00054	-0.604429	-0.899898	-0.893755	-0.866799	-1.13817	-1.12151	-1.09703	1.9052	1.96251	1.5705	1.412	0.0738441	0.200972	1.60613	0.733094	1.32397	0.186569	-0.32123	-0.229061	-0.230647	-0.760146	-0.850522	-0.13037	1.2614	-0.650443
FBgn0036502	CG7841	3L	15505188	15508252	3064	-	FALSE	TRUE	L1°	24	337	459	60	181	411	78	210	933	282	860	1962	177	444	619	24	83	117	37	121	129	40	168	158	3	50	162	1	20	128	11.7964	26.6919	32.1662	104.534	90.9163	83.5292	82.0997	112.436	102.269	97.119	112.919	122.083	29.6779	50.531	69.7504	10.565	28.4843	50.5962	15.3428	37.6118	54.912	5.90573	28.2283	27.5042	1.01388	18.349	43.1752	0.417459	18.6904	25.5142	-1.00246	-0.609833	-0.465537	1.44201	1.08305	0.888335	0.850656	1.65029	1.38229	1.24655	1.66303	1.90458	-0.531127	0.0185395	0.525143	-1.03492	-0.562588	0.0202567	-0.908983	-0.321998	0.134016	-1.15773	-0.569336	-0.588421	-1.28668	-0.829744	-0.175351	-1.3024	-0.820744	-0.640877
FBgn0036503	CG13454	3L	15516533	15517056	523	-	FALSE	TRUE		0	0	0	0	0	0	0	0	0	0	0	0	0	0	1	0	0	0	0	0	0	0	0	0	0	0	0	0	0	0	0	0	0	0	0	0	0	0	0	0	0	0	0	0	0.660151	0	0	0	0	0	0	0	0	0	0	0	0	0	0	0	-0.182574	-0.182574	-0.182574	-0.182574	-0.182574	-0.182574	-0.182574	-0.182574	-0.182574	-0.182574	-0.182574	-0.182574	-0.182574	-0.182574	5.29465	-0.182574	-0.182574	-0.182574	-0.182574	-0.182574	-0.182574	-0.182574	-0.182574	-0.182574	-0.182574	-0.182574	-0.182574	-0.182574	-0.182574	-0.182574
FBgn0036504	yellow-k	3L	15520620	15521653	1033	+	FALSE	TRUE
FBgn0036505	CG7945	3L	15521711	15524137	2426	-	FALSE	TRUE	L1°	234	1125	1341	115	292	737	86	274	1405	362	1130	2222	232	456	721	75	157	151	96	166	141	299	278	313	103	109	247	105	43	296	145.262	112.538	118.69	253.048	185.244	189.174	114.326	185.283	194.507	157.457	187.39	174.622	49.1298	65.5447	102.61	41.6982	68.0495	82.472	50.2773	65.1695	75.8044	55.7548	58.9954	68.8153	43.9644	50.5204	83.1409	55.3607	50.7522	74.518	0.674553	0.121665	0.225599	2.49566	1.35006	1.41647	0.151862	1.35072	1.50657	0.880588	1.38632	1.17061	-0.949655	-0.672316	-0.0460796	-1.07522	-0.629996	-0.386321	-0.930267	-0.678656	-0.498974	-0.837722	-0.782971	-0.617059	-1.03693	-0.926161	-0.37502	-0.844381	-0.922244	-0.520708
FBgn0036509	CG7739	3L	15560726	15563065	2339	-	FALSE	TRUE		23	88	153	2	24	70	0	10	37	2	19	38	31	30	47	14	12	7	19	21	18	21	22	26	24	9	33	33	13	56	14.809	9.13043	14.0455	4.56453	15.7918	18.636	0	7.01366	5.31277	0.902285	3.268	3.09742	6.80894	4.47255	6.93766	8.07318	5.3947	3.96541	10.3208	8.55099	10.0371	4.06154	4.84235	5.92891	10.6252	4.32657	11.5211	18.0462	15.9144	14.6224	1.26443	0.149779	1.11456	-0.746467	1.45736	2.01564	-1.64244	-0.265724	-0.599593	-1.46533	-1.00096	-1.03445	-0.305908	-0.764522	-0.280643	-0.0577485	-0.583511	-0.864068	0.383448	0.0360401	0.327752	-0.845199	-0.691933	-0.478652	0.443184	-0.793177	0.619039	1.89988	1.48142	1.2278
FBgn0036510	SCCRO	3L	15563427	15565559	2132	+	FALSE	TRUE		80	576	751	19	82	242	16	55	362	46	190	461	120	242	286	51	77	74	81	99	87	164	157	161	31	55	70	32	17	86	56.5107	65.5653	75.636	47.5732	59.1941	70.6827	24.203	42.3204	57.0258	22.7675	35.8529	41.225	28.9163	39.5815	46.3152	32.2649	37.9769	45.9902	48.2714	44.2257	53.2228	34.7983	37.912	40.2782	15.0567	29.0072	26.8114	19.1984	22.8317	24.6361	1.01916	1.60886	2.26472	0.437098	1.19392	1.94214	-1.08493	0.0950018	1.05271	-1.17842	-0.326204	0.0236562	-0.777965	-0.0833775	0.355169	-0.559882	-0.187876	0.333998	0.482564	0.219087	0.805036	-0.394886	-0.192107	-0.0380022	-1.68059	-0.77204	-0.915048	-1.41085	-1.17423	-1.05672
FBgn0036512	CG16979	3L	15576570	15578674	2104	+	FALSE	TRUE	M1°|L1°	35	257	324	14	85	210	12	89	404	38	404	932	16	113	172	1	34	39	5	49	40	10	64	92	9	41	64	22	15	76	25.0524	29.6433	33.0655	35.5205	62.1763	62.1525	18.3938	69.3935	64.489	19.0582	77.2492	84.4533	3.90681	18.7282	28.2246	0.641064	16.9922	24.5606	3.01937	22.1808	24.7959	2.15009	15.6602	23.3224	4.42947	21.9113	24.8395	13.3746	20.4138	22.0612	-0.175183	0.0253968	0.174919	0.28218	1.44681	1.44577	-0.466109	1.76214	1.54786	-0.43708	2.10537	2.42013	-1.09907	-0.451497	-0.0365868	-1.24175	-0.527347	-0.196671	-1.13784	-0.300649	-0.186391	-1.17582	-0.585542	-0.25077	-1.07623	-0.312422	-0.184487	-0.685406	-0.377854	-0.305876
FBgn0036514	CG12301	3L	15580800	15583373	2573	+	TRUE	TRUE	G	67	329	456	2	11	62	2	2	31	4	16	56	6	14	45	6	6	9	7	9	10	44	32	31	18	17	17	10	3	16	39.2159	31.0309	38.054	4.14941	6.57968	15.005	2.50684	1.27516	4.04643	1.64045	2.50172	4.14949	1.19801	1.89737	6.03834	3.14527	2.45204	4.63472	3.45661	3.33142	5.06905	7.73597	6.40286	6.42619	7.24415	7.42917	5.39532	4.97122	3.33856	3.79788	3.13321	2.31679	3.01732	-0.364528	-0.122119	0.718277	-0.528368	-0.651222	-0.3748	-0.614786	-0.528878	-0.36452	-0.658918	-0.58916	-0.176115	-0.464686	-0.533833	-0.316121	-0.433632	-0.446119	-0.272798	-0.00678306	-0.139755	-0.137429	-0.0558404	-0.0373856	-0.240253	-0.282555	-0.445407	-0.399592
FBgn0036515	AIMP2	3L	15583638	15585347	1709	+	TRUE	TRUE	G|E1°	148	1050	1275	18	120	314	15	53	328	38	188	404	71	181	243	18	60	61	29	63	41	154	203	178	72	100	158	57	26	157	130.421	149.103	160.193	56.2247	108.066	114.412	28.3064	50.8755	64.4587	23.4631	44.2562	45.0698	21.3434	36.9318	49.0918	14.2062	36.9169	47.2942	21.5599	35.1096	31.2902	40.7644	61.153	55.5532	43.626	65.7944	75.4959	42.6615	43.5621	56.1071	1.92747	2.42775	2.72473	-0.0594241	1.32884	1.49878	-0.807043	-0.202669	0.161075	-0.936742	-0.379926	-0.358138	-0.993504	-0.576065	-0.250433	-1.18463	-0.576463	-0.29857	-0.987706	-0.624862	-0.727142	-0.473433	0.0725517	-0.077404	-0.396803	0.196843	0.456638	-0.422631	-0.398513	-0.0625712
FBgn0036516	CG7656	3L	15585431	15588175	2744	-	FALSE	TRUE	M1°|L1°	100	704	1031	34	153	437	35	144	752	120	683	1456	72	264	372	24	96	78	20	109	90	53	138	182	41	75	178	32	29	195	54.8837	62.2626	80.6771	66.1441	85.8142	99.1705	41.1358	86.0901	92.0415	46.1467	100.137	101.163	13.4802	33.5493	46.8063	11.7971	36.7878	37.6644	9.26057	37.8329	42.7784	8.73763	25.8916	35.3768	15.4723	30.7332	52.9717	14.9166	30.2616	43.4021	0.234102	0.489228	1.12591	0.623432	1.30353	1.76533	-0.241236	1.31307	1.51884	-0.0679808	1.79875	1.83423	-1.19743	-0.503539	-0.0451778	-1.25563	-0.391569	-0.361259	-1.34333	-0.355434	-0.184442	-1.36141	-0.768306	-0.440353	-1.12856	-0.600906	0.167995	-1.14777	-0.617214	-0.162876
FBgn0036518	RhoGAP71E	3L	15588860	15609125	20265	+	FALSE	TRUE	C3|C4|P	372	845	1078	33	91	326	16	37	254	40	129	338	335	270	309	122	98	78	715	282	284	1026	360	498	360	94	200	1238	121	956	27.6455	10.1193	11.4221	8.69288	6.91109	10.0174	2.5463	2.99523	4.20956	2.08285	2.56095	3.17992	8.49271	4.64602	5.2645	8.12008	5.08506	5.09998	44.8282	13.2535	18.2784	22.9035	9.14576	13.1073	18.3955	5.2157	8.0592	78.1406	17.0969	28.8119	0.909635	-0.220939	-0.136892	-0.312951	-0.42789	-0.227508	-0.709452	-0.680493	-0.602159	-0.739348	-0.708507	-0.668579	-0.325863	-0.574004	-0.534108	-0.349901	-0.545683	-0.54472	2.01805	-0.0187583	0.305387	0.603745	-0.283737	-0.0281856	0.312939	-0.537256	-0.353828	4.16696	0.229169	0.984878
FBgn0036519	CG7650	3L	15608707	15610386	1679	-	FALSE	TRUE		12	135	129	11	29	68	17	37	137	32	129	265	13	40	60	1	10	11	3	17	16	11	29	30	8	12	30	6	8	29	10.7636	19.5129	16.4974	34.9734	26.5827	25.2199	32.6538	36.1515	27.4044	20.1114	30.9099	30.0913	3.97778	8.30755	12.338	0.803334	6.26276	8.68085	2.27019	9.64329	12.429	2.96377	8.89224	9.5302	4.93394	8.0364	14.5908	4.57092	13.6432	10.5489	-0.408754	0.414098	0.130494	1.86813	1.079	0.950831	1.64998	1.97892	1.15627	0.47039	1.48596	1.40898	-1.04695	-0.639742	-0.260684	-1.3455	-0.832051	-0.604634	-1.20754	-0.514119	-0.252131	-1.14231	-0.584754	-0.524755	-0.957024	-0.665244	-0.0488157	-0.991165	-0.137934	-0.428946
FBgn0036520	CG13449	3L	15610631	15612828	2197	-	FALSE	TRUE	L1°	0	69	84	17	79	154	31	76	402	120	374	858	10	74	150	1	19	24	2	26	30	0	37	44	0	12	59	1	3	55	0	7.6218	8.20965	41.3062	55.3412	43.6492	45.5059	56.749	61.4534	57.6362	68.4857	74.4567	2.3384	11.7453	23.5725	0.613927	9.09369	14.4744	1.15662	11.2712	17.8097	0	8.67033	10.682	0	6.14161	21.9296	0.582201	3.90993	15.2895	-0.952199	-0.631873	-0.607167	0.7838	1.37366	0.882269	0.960302	1.43282	1.63054	1.47011	1.92609	2.17703	-0.853922	-0.458571	0.0384974	-0.926397	-0.570013	-0.343874	-0.903589	-0.478498	-0.2037	-0.952199	-0.587806	-0.503259	-0.952199	-0.694082	-0.0305518	-0.92773	-0.787874	-0.309619
FBgn0036522	CG7372	3L	15619901	15624130	4229	+	FALSE	TRUE	G	123	622	898	8	30	132	5	14	116	20	47	144	16	30	61	10	13	23	17	25	31	83	73	116	83	47	81	31	18	71	43.8021	35.6937	45.5947	10.0983	10.9178	19.4367	3.81301	5.43082	9.21234	4.99041	4.47114	6.49189	1.94371	2.4737	4.98009	3.1894	3.23238	7.20627	5.10744	5.63027	9.56071	8.87856	8.88687	14.6302	20.3233	12.4966	15.6407	9.3762	12.1874	10.2537	2.84799	2.12492	3.00785	-0.157546	-0.0844675	0.675201	-0.718038	-0.57377	-0.236552	-0.613044	-0.659349	-0.479149	-0.884734	-0.837471	-0.613964	-0.773649	-0.769816	-0.415444	-0.602608	-0.555984	-0.205487	-0.266318	-0.265576	0.24659	0.754272	0.0563197	0.336696	-0.22194	0.0287516	-0.143688
FBgn0036527	CG7304	3L	15679720	15681470	1750	+	FALSE	TRUE
FBgn0036528	CG7579	3L	15681633	15683445	1812	-	FALSE	TRUE		0	0	0	0	0	1	0	0	0	0	0	0	0	0	0	0	0	0	0	0	0	0	0	0	0	0	0	0	0	0	0	0	0	0	0	0.343658	0	0	0	0	0	0	0	0	0	0	0	0	0	0	0	0	0	0	0	0	0	0	0	0	-0.182574	-0.182574	-0.182574	-0.182574	-0.182574	5.29465	-0.182574	-0.182574	-0.182574	-0.182574	-0.182574	-0.182574	-0.182574	-0.182574	-0.182574	-0.182574	-0.182574	-0.182574	-0.182574	-0.182574	-0.182574	-0.182574	-0.182574	-0.182574	-0.182574	-0.182574	-0.182574	-0.182574	-0.182574	-0.182574
FBgn0036529	Pgant8	3L	15683872	15686598	2726	+	FALSE	TRUE		0	0	0	0	0	0	0	0	0	0	0	0	0	0	0	0	0	0	0	0	0	0	1	1	0	0	0	1	0	0	0	0	0	0	0	0	0	0	0	0	0	0	0	0	0	0	0	0	0	0	0	0	0.188859	0.195662	0	0	0	0.469221	0	0	-0.295029	-0.295029	-0.295029	-0.295029	-0.295029	-0.295029	-0.295029	-0.295029	-0.295029	-0.295029	-0.295029	-0.295029	-0.295029	-0.295029	-0.295029	-0.295029	-0.295029	-0.295029	-0.295029	-0.295029	-0.295029	-0.295029	1.6629	1.73342	-0.295029	-0.295029	-0.295029	4.56945	-0.295029	-0.295029
FBgn0036531	CG6244	3L	15808322	15808883	561	+	FALSE	TRUE	E1°	34	415	468	50	148	309	9	41	185	16	67	170	1	29	71	3	7	23	3	12	16	0	26	26	0	2	27	1	1	33	91.2733	179.525	179.126	475.777	406.023	342.99	51.7387	119.894	110.754	30.0955	48.0475	57.774	0.915767	18.026	43.6959	7.21282	13.1205	54.3232	6.79439	20.3726	37.1983	0	23.8602	24.7196	0	4.00865	39.3015	2.28003	5.10405	35.9262	0.0842169	0.80738	0.804114	3.23498	2.66339	2.14687	-0.239744	0.318742	0.243847	-0.417096	-0.269991	-0.190288	-0.656205	-0.515998	-0.30565	-0.604605	-0.556195	-0.218565	-0.608034	-0.496769	-0.358893	-0.66371	-0.46819	-0.461148	-0.66371	-0.630861	-0.341659	-0.645026	-0.621885	-0.369317
FBgn0036532	CG13445	3L	15809485	15809977	492	+	FALSE	TRUE		2	6	5	2	8	5	3	5	27	15	21	57	0	5	7	0	2	2	0	0	3	0	4	2	0	0	3	0	0	3	6.12199	2.95954	2.18213	21.7001	25.0251	6.32834	19.6649	16.6717	18.431	32.1714	17.1717	22.088	0	3.5438	4.91222	0	4.27446	5.38624	0	0	7.95284	0	4.18561	2.16818	0	0	4.97926	0	0	3.72406	-0.174735	-0.520227	-0.605158	1.52714	1.8904	-0.152191	1.30481	0.977802	1.17	2.67112	1.03242	1.56952	-0.843552	-0.456398	-0.3069	-0.843552	-0.376574	-0.255115	-0.843552	-0.843552	0.0252822	-0.843552	-0.386281	-0.606681	-0.843552	-0.843552	-0.299576	-0.843552	-0.843552	-0.436705
FBgn0036534	DCP2	3L	15818734	15826423	7689	-	FALSE	TRUE	C3|T	120	369	485	8	37	131	16	35	161	33	142	330	290	244	279	114	82	77	216	132	161	352	147	192	387	125	248	178	28	188	23.5039	11.6465	13.544	5.55414	7.406	10.6093	6.71098	7.46746	7.03244	4.52885	7.4298	8.18258	19.3765	11.0658	12.5279	19.9978	11.214	13.2691	35.6924	16.3505	27.31	20.7097	9.84263	13.3187	52.119	18.2798	26.3385	29.611	10.4271	14.933	0.737506	-0.40753	-0.224291	-0.995854	-0.817024	-0.507689	-0.88414	-0.811089	-0.853098	-1.09486	-0.814726	-0.742031	0.338941	-0.463604	-0.322412	0.398934	-0.449295	-0.250839	1.91452	0.0467246	1.10506	0.467686	-0.581724	-0.246046	3.5008	0.233031	1.01124	1.32726	-0.525279	-0.0901555
FBgn0036536	CG12713	3L	15832464	15833947	1483	+	FALSE	TRUE		13	121	132	15	45	103	3	28	157	31	137	304	5	17	66	0	9	11	3	14	10	5	19	22	4	5	31	1	4	24	13.2017	19.8008	19.1121	53.9941	46.7007	43.2495	6.52403	30.9736	35.5556	22.0579	37.1653	39.0822	1.73212	3.99734	15.3655	0	6.38143	9.82816	2.57023	8.99112	8.79478	1.52521	6.59593	7.91249	2.79302	3.79105	17.0698	0.862505	7.72318	9.88395	-0.188225	0.239185	0.194579	2.45381	1.98143	1.75791	-0.620723	0.962822	1.25959	0.385372	1.36385	1.488	-0.931085	-0.784371	-0.0480777	-1.04327	-0.629959	-0.406722	-0.876802	-0.460935	-0.473652	-0.944485	-0.616066	-0.530796	-0.862372	-0.797732	0.0623048	-0.987407	-0.543057	-0.403108
FBgn0036537	CG18081	3L	15833795	15835388	1593	-	FALSE	FALSE	G	325	1878	2143	58	153	386	64	93	538	151	334	804	490	533	586	202	246	191	218	224	178	787	457	448	294	204	308	196	65	348	307.252	286.1	288.856	194.361	147.818	150.889	129.569	95.7727	113.427	100.024	84.3508	96.2247	158.026	116.674	127.007	171.034	162.381	158.869	173.873	133.924	145.737	223.491	147.694	150.001	191.111	143.994	157.886	157.378	116.836	133.421	2.68842	2.30536	2.35527	0.644	-0.198868	-0.143259	-0.529356	-1.14138	-0.821675	-1.06439	-1.34823	-1.1332	-0.0140074	-0.762867	-0.57575	0.221563	0.064864	0.001253	0.272978	-0.450478	-0.236552	1.17154	-0.201105	-0.159339	0.585152	-0.268114	-0.0165434	-0.0257462	-0.759947	-0.459593
FBgn0036538	CG15715	3L	15835693	15837482	1789	-	FALSE	FALSE	M1°|L1°	122	678	764	106	214	528	98	209	1023	394	739	1723	263	370	569	264	193	185	157	192	152	784	423	444	126	111	203	50	35	218	102.702	91.9725	91.6977	316.295	184.101	183.784	176.665	191.651	192.05	232.397	166.185	183.621	75.5255	72.1199	109.811	199.04	113.439	137.019	111.502	102.216	110.815	198.248	121.729	132.374	72.9315	69.766	92.6604	35.7489	56.019	74.4229	-0.491857	-0.664415	-0.668834	2.9434	0.8173	0.812216	0.697718	0.938732	0.945158	1.59405	0.529164	0.80958	-0.928935	-0.983708	-0.37751	1.05757	-0.319161	0.0600828	-0.350324	-0.49967	-0.361364	1.04483	-0.185836	-0.0146226	-0.970656	-1.02157	-0.653351	-1.56867	-1.24266	-0.946668
FBgn0036544	sff	3L	15900156	15924861	24705	-	FALSE	TRUE		1	0	2	0	1	2	0	0	1	0	3	3	0	1	0	0	0	0	0	0	0	0	1	0	0	0	0	0	1	0	0.0609597	0	0.0173828	0	0.062297	0.0504116	0	0	0.0135946	0	0.0488534	0.0231517	0	0.0141149	0	0	0	0	0	0	0	0	0.0208391	0	0	0	0	0	0.115902	0	1.71457	-0.523085	0.114989	-0.523085	1.76366	1.32738	-0.523085	-0.523085	-0.0240683	-0.523085	1.27018	0.326747	-0.523085	-0.00496657	-0.523085	-0.523085	-0.523085	-0.523085	-0.523085	-0.523085	-0.523085	-0.523085	0.241858	-0.523085	-0.523085	-0.523085	-0.523085	-0.523085	3.73136	-0.523085
FBgn0036545	GXIVsPLA2	3L	15955096	15956465	1369	+	FALSE	TRUE		42	222	309	11	37	106	6	17	126	16	57	153	77	110	134	52	44	52	55	59	37	159	112	146	35	32	45	14	20	55	46.2034	39.3539	48.4653	42.8929	41.5959	48.2156	14.1346	20.3714	30.9113	12.3328	16.7506	21.3076	28.8958	28.019	33.7945	51.2327	33.796	50.3292	51.0447	41.0465	35.2504	52.5407	42.119	56.8828	26.474	26.2832	26.8422	13.0806	41.8315	24.5369	0.872845	0.344657	1.04727	0.617563	0.517541	1.02802	-1.60011	-1.11917	-0.306392	-1.73906	-1.39838	-1.04697	-0.461811	-0.529425	-0.0840519	1.26068	-0.0839369	1.19101	1.24619	0.475175	0.0282175	1.36154	0.557886	1.69638	-0.648571	-0.663286	-0.620179	-1.68139	0.535717	-0.797947
FBgn0036547	CG17032	3L	15958843	15960609	1766	+	FALSE	TRUE		0	1	5	0	1	2	0	1	3	0	3	4	0	0	1	0	0	0	0	0	0	0	0	2	0	0	3	4	1	4	0	0.137419	0.607932	0	0.871487	0.70522	0	0.928932	0.570533	0	0.683422	0.431833	0	0	0.195503	0	0	0	0	0	0	0	0	0.604047	0	0	1.3872	2.89716	1.62139	1.38334	-0.646116	-0.441619	0.258564	-0.646116	0.650769	0.403341	-0.646116	0.736254	0.202909	-0.646116	0.370903	-0.0034936	-0.646116	-0.646116	-0.355182	-0.646116	-0.646116	-0.646116	-0.646116	-0.646116	-0.646116	-0.646116	-0.646116	0.252783	-0.646116	-0.646116	1.41821	3.66523	1.76672	1.41248
FBgn0036549	CG10516	3L	15968204	15969902	1698	+	FALSE	TRUE		30	224	291	1	29	74	2	9	108	6	45	130	12	30	47	4	13	3	1	20	13	11	19	22	7	15	21	12	2	31	26.6079	32.0147	36.7986	3.14383	26.2852	27.1381	3.79864	8.6952	21.3617	3.7287	10.6619	14.5966	3.63071	6.16095	9.55664	3.17738	8.05048	2.34101	0.748263	11.2181	9.98554	2.9306	5.76076	6.91061	4.26889	9.93309	10.0993	9.03954	3.37264	11.1502	1.61077	2.17255	2.66962	-0.827255	1.57724	1.66585	-0.759218	-0.250444	1.06566	-0.766485	-0.0460982	0.362739	-0.776666	-0.513764	-0.160936	-0.823769	-0.317432	-0.910671	-1.07617	0.0116971	-0.116371	-0.84941	-0.555345	-0.43587	-0.710356	-0.121821	-0.104554	-0.214665	-0.803481	0.0046467
FBgn0036550	CG17026	3L	15975368	15976428	1060	+	FALSE	TRUE		0	0	0	1	1	0	0	0	0	0	2	0	0	1	0	0	0	0	0	1	0	1	0	0	0	0	0	0	0	0	0	0	0	5.03606	1.45193	0	0	0	0	0	0.759071	0	0	0.328971	0	0	0	0	0	0.898506	0	0.426772	0	0	0	0	0	0	0	0	-0.310375	-0.310375	-0.310375	4.95761	1.20842	-0.310375	-0.310375	-0.310375	-0.310375	-0.310375	0.483654	-0.310375	-0.310375	0.0337468	-0.310375	-0.310375	-0.310375	-0.310375	-0.310375	0.629511	-0.310375	0.136052	-0.310375	-0.310375	-0.310375	-0.310375	-0.310375	-0.310375	-0.310375	-0.310375
FBgn0036551	CG17029	3L	15976870	15978435	1565	+	FALSE	TRUE		0	10	5	0	1	3	1	0	4	0	4	4	8	16	20	11	40	21	9	18	13	90	107	73	0	0	0	2	1	2	0	1.55069	0.686011	0	0.983416	1.19369	2.06073	0	0.858411	0	1.02826	0.487295	2.62618	3.56508	4.41226	9.48037	26.8758	17.7797	7.30668	10.9543	10.8342	26.0154	35.1992	24.8794	0	0	0	1.63463	1.82963	0.780506	-0.658429	-0.49974	-0.588226	-0.658429	-0.557791	-0.536273	-0.447544	-0.658429	-0.570584	-0.658429	-0.553202	-0.608562	-0.38968	-0.293597	-0.206901	0.311743	2.09191	1.16106	0.0892989	0.46258	0.450283	2.00385	2.94368	1.8876	-0.658429	-0.658429	-0.658429	-0.49115	-0.471194	-0.578556
FBgn0036552	CG17028	3L	15978524	15980004	1480	+	FALSE	TRUE		0	7	7	2	8	11	7	11	61	18	65	145	5	8	31	0	6	3	1	5	8	0	1	7	0	2	6	0	0	5	0	1.14782	1.01557	7.21381	8.31917	4.62824	15.2536	12.1929	13.8426	12.8338	17.6689	18.679	1.73563	1.88492	7.23178	0	4.26291	2.68584	0.85848	3.21762	7.05008	0	0.347858	2.52271	0	1.51949	3.31053	0	0	2.06333	-0.883228	-0.68246	-0.705592	0.378555	0.571897	-0.0736919	1.78481	1.24945	1.53801	1.36156	2.20728	2.38395	-0.579646	-0.553533	0.381698	-0.883228	-0.137594	-0.413442	-0.73307	-0.320426	0.349918	-0.883228	-0.822384	-0.441975	-0.883228	-0.61745	-0.304176	-0.883228	-0.883228	-0.522327
FBgn0036553	CG17027	3L	15980100	15981888	1788	+	FALSE	TRUE		0	0	0	0	1	0	0	1	2	0	1	6	0	1	0	0	0	0	0	0	0	0	0	1	0	0	1	0	0	0	0	0	0	0	0.860764	0	0	0.917502	0.375675	0	0.225004	0.639779	0	0.195028	0	0	0	0	0	0	0	0	0	0.298307	0	0	0.45671	0	0	0	-0.504465	-0.504465	-0.504465	-0.504465	2.77785	-0.504465	-0.504465	2.99421	0.92808	-0.504465	0.353535	1.93518	-0.504465	0.239226	-0.504465	-0.504465	-0.504465	-0.504465	-0.504465	-0.504465	-0.504465	-0.504465	-0.504465	0.633057	-0.504465	-0.504465	1.23709	-0.504465	-0.504465	-0.504465
FBgn0036556	CG5830	3L	15992669	16004736	12067	-	FALSE	TRUE		33	80	86	2	9	30	0	5	23	3	9	37	21	21	30	8	6	10	30	26	18	69	16	31	91	36	52	88	9	54	4.11853	1.6089	1.53029	0.884763	1.14788	1.54813	0	0.679744	0.640145	0.262341	0.300056	0.584587	0.894063	0.606853	0.858355	0.894206	0.522839	1.09805	3.15874	2.05211	1.94554	2.58673	0.682629	1.37023	7.80902	3.35455	3.51894	9.32795	2.1356	2.7331	1.02999	-0.16855	-0.206091	-0.514381	-0.388725	-0.197573	-0.936923	-0.612294	-0.631205	-0.811636	-0.793624	-0.657739	-0.50994	-0.647105	-0.526993	-0.509872	-0.687228	-0.412522	0.571616	0.043117	-0.00778157	0.29844	-0.610916	-0.282533	2.79248	0.66513	0.743642	3.51789	0.0829904	0.368339
FBgn0036557	mRpS31	3L	16005193	16006599	1406	+	FALSE	TRUE	G|C4	92	812	951	8	41	143	3	13	137	15	81	154	59	180	168	34	105	70	23	87	51	138	258	265	22	36	60	12	12	51	98.544	140.155	145.235	30.3739	44.8797	63.3339	6.88132	15.1682	32.7254	11.2577	23.177	20.8825	21.5583	44.6428	41.2543	32.6167	78.5272	65.968	20.7842	58.9333	47.3098	44.4013	94.4709	100.529	16.2029	28.7904	34.8477	10.9169	24.4384	22.1537	1.39666	2.53222	2.67084	-0.463692	-0.0678312	0.435778	-1.1048	-0.878654	-0.39952	-0.98537	-0.660093	-0.722712	-0.704268	-0.0742983	-0.166769	-0.402486	0.850402	0.507663	-0.725392	0.315689	-0.00151617	-0.0808874	1.2855	1.45083	-0.850417	-0.506905	-0.341603	-0.99467	-0.62567	-0.688021
FBgn0036560	CG5895	3L	16035485	16037227	1742	+	FALSE	TRUE		0	0	0	0	0	0	0	0	0	0	0	0	0	0	0	0	0	0	0	0	0	0	0	0	0	0	0	0	0	0	0	0	0	0	0	0	0	0	0	0	0	0	0	0	0	0	0	0	0	0	0	0	0	0	0	0	0	0	0	0
FBgn0036563	CG13075	3L	16083993	16085264	1271	+	FALSE	FALSE		0	2	2	0	3	11	0	3	22	2	17	24	1	3	4	0	0	2	0	1	0	0	0	1	0	0	6	0	0	1	0	0.381877	0.337878	0	3.63268	5.3893	0	3.87213	5.81336	1.66046	5.38099	3.60008	0.404206	0.823075	1.08657	0	0	2.08499	0	0.749345	0	0	0	0.419649	0	0	3.85491	0	0	0.480524	-0.700558	-0.499773	-0.522907	-0.700558	1.20946	2.13306	-0.700558	1.33536	2.35603	0.172489	2.12869	1.19231	-0.488032	-0.267797	-0.129252	-0.700558	-0.700558	0.395703	-0.700558	-0.306563	-0.700558	-0.700558	-0.700558	-0.479913	-0.700558	-0.700558	1.3263	-0.700558	-0.700558	-0.447905
FBgn0036565	CG5235	3L	16087627	16090392	2765	-	FALSE	TRUE		5	40	32	0	6	21	1	0	8	0	4	22	1	3	4	1	0	0	1	1	1	7	8	7	17	14	20	1	0	4	2.72334	3.51078	2.48502	0	3.3397	4.72944	1.16638	0	0.971728	0	0.582	1.51696	0.185803	0.378347	0.499471	0.487811	0	0	0.459512	0.344455	0.471705	1.14526	1.48956	1.35031	6.36661	5.6933	5.90668	0.462602	0	0.883538	0.603294	1.01579	0.478451	-0.823314	0.92617	1.65417	-0.212312	-0.823314	-0.31428	-0.823314	-0.518437	-0.0286637	-0.725982	-0.625119	-0.561669	-0.567777	-0.823314	-0.823314	-0.582602	-0.642874	-0.576214	-0.223375	-0.0430155	-0.115961	2.5118	2.15909	2.27086	-0.580983	-0.823314	-0.360478
FBgn0036566	ClC-c	3L	16090454	16096151	5697	+	FALSE	TRUE		25	57	87	6	19	58	3	13	66	10	53	96	96	114	125	31	17	18	60	72	31	22	25	35	27	17	27	43	14	66	6.60878	2.4281	3.27905	5.62214	5.13286	6.33968	1.69829	3.74345	3.89088	1.85224	3.74273	3.21271	8.65711	6.97786	7.57546	7.33943	3.13776	4.18646	13.3813	12.0369	7.09711	1.74694	2.25922	3.27682	4.90763	3.35532	3.87013	9.6544	7.03654	7.07552	0.420405	-0.99926	-0.710296	0.0853627	-0.0807858	0.329023	-1.24709	-0.552598	-0.502534	-1.19481	-0.552843	-0.732825	1.11597	0.545737	0.748667	0.668518	-0.758278	-0.402162	2.72019	2.26366	0.58623	-1.23057	-1.05661	-0.711053	-0.157266	-0.684399	-0.509579	1.45463	0.565663	0.578899
FBgn0036567	CG13074	3L	16095768	16097493	1725	-	FALSE	TRUE		5	20	44	0	9	16	0	2	9	1	5	10	1	2	5	0	0	1	0	1	1	0	2	4	0	0	1	0	0	3	4.36524	2.81371	5.47696	0	8.02981	5.77585	0	1.90202	1.75228	0.611723	1.16611	1.10524	0.297824	0.404301	1.00075	0	0	0.768124	0	0.552126	0.756096	0	0.596904	1.23681	0	0	0.47339	0	0	1.06217	1.50906	0.73557	2.06329	-0.667164	3.33598	2.2123	-0.667164	0.281061	0.206409	-0.362198	-0.0858171	-0.116162	-0.518688	-0.465605	-0.168254	-0.667164	-0.667164	-0.284227	-0.667164	-0.39191	-0.290223	-0.667164	-0.369586	-0.0505714	-0.667164	-0.667164	-0.431162	-0.667164	-0.667164	-0.137636
FBgn0036568	ATPsynbetaL	3L	16097834	16100088	2254	+	FALSE	TRUE	E1°	63	326	491	49	139	400	6	62	386	20	231	531	4	45	125	0	19	20	2	17	23	0	19	32	0	11	50	1	4	34	42.0934	35.0996	46.7739	116.048	94.9102	110.507	8.58486	45.1245	57.5153	9.36311	41.2303	44.9146	0.911705	6.96181	19.147	0	8.86372	11.757	1.12737	7.18327	13.3088	0	4.33974	7.57229	0	5.48744	18.1144	0.567478	5.0814	9.21267	0.503407	0.288291	0.647367	2.77811	2.12794	2.60768	-0.527248	0.596637	0.977751	-0.503311	0.476859	0.590179	-0.763259	-0.57717	-0.202378	-0.791301	-0.518671	-0.42968	-0.756626	-0.570359	-0.381949	-0.791301	-0.65782	-0.558393	-0.791301	-0.622519	-0.234139	-0.773847	-0.635008	-0.507938
FBgn0036569	IleRS-m	3L	16100280	16103482	3202	+	FALSE	TRUE		18	61	62	0	1	7	0	0	3	0	3	3	4	13	8	2	1	5	3	6	5	13	22	16	5	2	10	2	0	2	8.46601	4.62325	4.15763	0	0.480652	1.36133	0	0	0.314666	0	0.376928	0.178627	0.641781	1.41575	0.862608	0.842472	0.328394	2.06904	1.1904	1.78467	2.03664	1.83664	3.53725	2.6652	1.61698	0.702327	2.55028	0.798935	0	0.381478	3.84628	1.72227	1.4649	-0.833149	-0.567478	-0.0807016	-0.833149	-0.833149	-0.659223	-0.833149	-0.624809	-0.734416	-0.478416	-0.0506207	-0.356358	-0.367488	-0.651635	0.310475	-0.175179	0.153292	0.292567	0.18202	1.122	0.639992	0.060604	-0.44495	0.576468	-0.391552	-0.833149	-0.622294
FBgn0036570	IntS9	3L	16103432	16105627	2195	-	TRUE	TRUE		10	139	177	2	6	29	0	3	19	0	2	25	7	24	20	3	9	8	9	12	9	17	25	28	19	18	15	10	2	15	6.86109	15.3681	17.3147	4.86398	4.20696	8.22714	0	2.24213	2.90716	0	0.366567	2.17146	1.63837	3.81277	3.14587	1.84346	4.31146	4.82921	5.20954	5.20683	5.34779	3.50362	5.86367	6.80385	8.96342	9.22081	5.5804	5.82731	2.60899	4.17366	0.457633	2.64424	3.1446	-0.0556986	-0.224577	0.808759	-1.30592	-0.729612	-0.558675	-1.30592	-1.2117	-0.747777	-0.884802	-0.325899	-0.497318	-0.832086	-0.197717	-0.0646363	0.0331243	0.0324278	0.0686573	-0.405364	0.201259	0.442921	0.998011	1.06417	0.128448	0.191914	-0.635315	-0.233136
FBgn0036571	Strumpellin	3L	16122002	16126052	4050	+	FALSE	TRUE		15	58	92	1	10	18	0	3	12	1	6	16	12	16	16	6	9	11	4	7	9	11	10	32	8	8	13	11	5	16	5.57781	3.47545	4.87763	1.31808	3.80012	2.7676	0	1.21518	0.995121	0.260549	0.596012	0.753202	1.52221	1.37762	1.36399	1.99822	2.3367	3.5988	1.25486	1.64615	2.89837	1.22868	1.27119	4.21431	2.04545	2.22109	2.62118	3.47409	3.53502	2.41282	2.44584	0.913602	1.93553	-0.658735	1.15022	0.397702	-1.61938	-0.733728	-0.894112	-1.42948	-1.18499	-1.07043	-0.50996	-0.615341	-0.625276	-0.163035	0.0836597	1.0035	-0.704807	-0.419628	0.49301	-0.723888	-0.692911	1.45209	-0.12861	-0.00060346	0.29099	0.912605	0.957018	0.139136
FBgn0036574	elg1	3L	16132028	16136691	4663	+	TRUE	TRUE		35	98	123	2	2	28	0	1	17	0	3	19	4	5	14	3	1	1	4	2	4	14	8	7	29	9	13	8	3	7	11.304	5.10034	5.6639	2.28961	0.66011	3.73919	0	0.351811	1.22443	0	0.25883	0.776845	0.4407	0.373911	1.03659	0.867766	0.225502	0.284155	1.0899	0.4085	1.11882	1.3582	0.88326	0.800689	6.44002	2.17024	2.2766	2.19446	1.84218	0.916839	3.87928	1.32835	1.56009	0.172579	-0.497471	0.768649	-0.768908	-0.624243	-0.265423	-0.768908	-0.662477	-0.449469	-0.587692	-0.615156	-0.342661	-0.412082	-0.676182	-0.652064	-0.320741	-0.600933	-0.308849	-0.210415	-0.405712	-0.439665	1.87923	0.123496	0.167229	0.133454	-0.0114013	-0.391904
FBgn0036575	CG5157	3L	16136487	16137879	1392	-	FALSE	FALSE		0	9	10	3	0	2	0	0	7	1	0	3	0	0	1	0	1	1	0	1	1	0	0	0	0	0	0	0	0	1	0	1.56907	1.54254	11.5048	0	0.894697	0	0	1.68892	0.758062	0	0.410893	0	0	0.248031	0	0.7554	0.951878	0	0.684208	0.936972	0	0	0	0	0	0	0	0	0.438754	-0.35519	0.391744	0.379115	5.1215	-0.35519	0.0707185	-0.35519	-0.35519	0.448797	0.00567516	-0.35519	-0.15959	-0.35519	-0.35519	-0.237118	-0.35519	0.00440817	0.0979387	-0.35519	-0.0294822	0.090843	-0.35519	-0.35519	-0.35519	-0.35519	-0.35519	-0.35519	-0.35519	-0.35519	-0.146327
FBgn0036576	CG5151	3L	16137802	16164701	26899	-	FALSE	FALSE	C3|T|P	15	29	52	3	1	2	6	1	11	5	3	3	102	54	56	26	18	14	168	98	51	104	38	57	220	100	134	320	59	204	0.839813	0.261638	0.415091	0.595363	0.0572158	0.0462998	0.719368	0.0609872	0.137343	0.196145	0.0448687	0.0212633	1.9481	0.700038	0.718782	1.30372	0.703644	0.689624	7.93533	3.4699	2.47286	1.74904	0.727296	1.13024	8.46918	4.18018	4.06796	15.2166	6.28049	4.63185	-0.439882	-0.610971	-0.565563	-0.512218	-0.671462	-0.674693	-0.475523	-0.670346	-0.647752	-0.630351	-0.675116	-0.682101	-0.111925	-0.481243	-0.475697	-0.302606	-0.480176	-0.484325	1.65977	0.338394	0.0433579	-0.170831	-0.473177	-0.353941	1.81774	0.548574	0.515368	3.81438	1.17008	0.68223
FBgn0036577	CG13073	3L	16213051	16217303	4252	-	FALSE	FALSE		0	0	0	0	0	0	0	0	0	0	0	0	0	1	0	0	0	0	0	0	0	0	0	0	0	0	1	0	0	0	0	0	0	0	0	0	0	0	0	0	0	0	0	0.0820107	0	0	0	0	0	0	0	0	0	0	0	0	0.19205	0	0	0	-0.242647	-0.242647	-0.242647	-0.242647	-0.242647	-0.242647	-0.242647	-0.242647	-0.242647	-0.242647	-0.242647	-0.242647	-0.242647	1.93566	-0.242647	-0.242647	-0.242647	-0.242647	-0.242647	-0.242647	-0.242647	-0.242647	-0.242647	-0.242647	-0.242647	-0.242647	4.85846	-0.242647	-0.242647	-0.242647
FBgn0036579	CG5027	3L	16229100	16231139	2039	+	FALSE	TRUE		18	118	155	2	22	49	1	7	40	5	20	56	30	32	30	5	11	13	12	22	14	29	23	27	12	13	11	10	4	33	13.2948	14.0444	16.3226	5.23611	16.6057	14.9646	1.58168	5.63191	6.58859	2.5876	3.94613	5.23621	7.55879	5.47264	5.07983	3.3075	5.67273	8.44786	7.47749	10.2762	8.95523	6.43403	5.8073	7.06282	6.09423	7.16898	4.40539	6.27315	5.6172	9.88456	1.45821	1.64907	2.22916	-0.59372	2.30124	1.88337	-1.52422	-0.492942	-0.249348	-1.26809	-0.92218	-0.593695	-0.00231416	-0.533496	-0.633514	-1.08479	-0.482549	0.224064	-0.0230145	0.689601	0.353252	-0.288704	-0.448282	-0.1286	-0.375225	-0.101569	-0.805243	-0.329667	-0.496686	0.58988
FBgn0036580	PDCD-5	3L	16231081	16232038	957	-	FALSE	TRUE	G	411	2671	2966	46	199	578	32	120	677	102	440	981	516	1041	950	211	352	270	201	331	211	876	790	734	326	281	348	290	119	620	646.781	677.33	665.48	256.591	320.032	376.098	107.839	205.705	237.589	112.469	184.969	195.436	277.004	379.317	342.734	297.384	386.765	373.828	266.855	329.415	287.565	414.089	424.99	409.087	352.745	330.161	296.945	387.605	356.051	395.677	2.21398	2.43673	2.35032	-0.631166	-0.16858	0.240239	-1.71583	-1.00222	-0.769725	-1.68206	-1.15341	-1.0771	-0.482325	0.263712	-0.00304447	-0.33372	0.318018	0.223689	-0.556325	-0.100161	-0.405315	0.51726	0.596745	0.480782	0.069952	-0.0947226	-0.336922	0.324141	0.0940628	0.382998
FBgn0036581	MED10	3L	16232084	16232777	693	+	TRUE	TRUE	G|E1°	196	1274	1453	49	221	493	21	75	492	72	232	542	404	644	590	147	178	138	191	203	164	499	326	347	138	135	170	75	38	161	425.942	446.144	450.203	377.45	490.807	442.995	97.7286	177.543	238.441	109.633	134.683	149.112	299.5	324.053	293.943	286.109	270.087	263.856	350.18	278.991	308.657	325.739	242.186	267.072	206.206	219.044	200.32	138.43	157.01	141.89	1.41429	1.59806	1.63498	0.973185	2.00434	1.56942	-1.5713	-0.845268	-0.291303	-1.463	-1.23514	-1.10389	0.264111	0.487464	0.213571	0.142301	-0.00344276	-0.0601232	0.725129	0.0775537	0.347415	0.502795	-0.257245	-0.0308695	-0.584536	-0.467751	-0.638075	-1.20105	-1.03204	-1.16958
FBgn0036583	CG13055	3L	16249560	16252355	2795	-	FALSE	TRUE
FBgn0036584	CG13054	3L	16255852	16257191	1339	-	FALSE	TRUE
FBgn0036585	CG13071	3L	16262740	16263247	507	+	FALSE	TRUE		0	0	0	0	0	0	0	0	0	0	2	0	0	1	1	0	0	0	0	0	0	0	0	0	0	0	0	0	0	0	0	0	0	0	0	0	0	0	0	0	1.58701	0	0	0.68779	0.680984	0	0	0	0	0	0	0	0	0	0	0	0	0	0	0	-0.298277	-0.298277	-0.298277	-0.298277	-0.298277	-0.298277	-0.298277	-0.298277	-0.298277	-0.298277	4.50623	-0.298277	-0.298277	1.78393	1.76333	-0.298277	-0.298277	-0.298277	-0.298277	-0.298277	-0.298277	-0.298277	-0.298277	-0.298277	-0.298277	-0.298277	-0.298277	-0.298277	-0.298277	-0.298277
FBgn0036586	CG13070	3L	16263343	16264151	808	+	FALSE	TRUE		0	2	0	0	1	0	0	0	4	1	1	2	0	1	0	0	1	0	0	0	0	0	0	0	0	0	2	0	0	0	0	0.600699	0	0	1.90476	0	0	0	1.66264	1.30597	0.497906	0.471916	0	0.431571	0	0	1.30138	0	0	0	0	0	0	0	0	0	2.02128	0	0	0	-0.541513	0.415388	-0.541513	-0.541513	2.49273	-0.541513	-0.541513	-0.541513	2.10704	1.53887	0.25164	0.210239	-0.541513	0.14597	-0.541513	-0.541513	1.53156	-0.541513	-0.541513	-0.541513	-0.541513	-0.541513	-0.541513	-0.541513	-0.541513	-0.541513	2.67835	-0.541513	-0.541513	-0.541513
FBgn0036587	CG4950	3L	16265797	16268156	2359	-	FALSE	TRUE		0	0	0	0	0	0	0	0	0	0	0	0	0	0	0	0	0	0	0	0	0	0	0	0	4	1	0	0	0	0	0	0	0	0	0	0	0	0	0	0	0	0	0	0	0	0	0	0	0	0	0	0	0	0	1.75585	0.476654	0	0	0	0	-0.226008	-0.226008	-0.226008	-0.226008	-0.226008	-0.226008	-0.226008	-0.226008	-0.226008	-0.226008	-0.226008	-0.226008	-0.226008	-0.226008	-0.226008	-0.226008	-0.226008	-0.226008	-0.226008	-0.226008	-0.226008	-0.226008	-0.226008	-0.226008	5.10661	1.22162	-0.226008	-0.226008	-0.226008	-0.226008
FBgn0036588	CG13068	3L	16269392	16269911	519	+	FALSE	FALSE
FBgn0036589	CG13067	3L	16271282	16271918	636	+	FALSE	FALSE		0	0	0	0	0	0	0	0	1	0	0	0	0	0	0	0	0	0	0	0	0	0	0	0	0	0	0	0	0	0	0	0	0	0	0	0	0	0	0.528072	0	0	0	0	0	0	0	0	0	0	0	0	0	0	0	0	0	0	0	0	0	-0.182574	-0.182574	-0.182574	-0.182574	-0.182574	-0.182574	-0.182574	-0.182574	5.29465	-0.182574	-0.182574	-0.182574	-0.182574	-0.182574	-0.182574	-0.182574	-0.182574	-0.182574	-0.182574	-0.182574	-0.182574	-0.182574	-0.182574	-0.182574	-0.182574	-0.182574	-0.182574	-0.182574	-0.182574	-0.182574
FBgn0036590	CG13065	3L	16277435	16278180	745	+	FALSE	TRUE		0	1	1	0	0	0	0	0	1	0	0	2	0	0	0	0	0	0	1	0	0	0	0	0	0	0	0	0	0	0	0	0.325748	0.288217	0	0	0	0	0	0.45081	0	0	0.511823	0	0	0	0	0	0	1.70544	0	0	0	0	0	0	0	0	0	0	0	-0.329144	0.650902	0.537985	-0.329144	-0.329144	-0.329144	-0.329144	-0.329144	1.02716	-0.329144	-0.329144	1.21073	-0.329144	-0.329144	-0.329144	-0.329144	-0.329144	-0.329144	4.80183	-0.329144	-0.329144	-0.329144	-0.329144	-0.329144	-0.329144	-0.329144	-0.329144	-0.329144	-0.329144	-0.329144
FBgn0036591	CG13050	3L	16278458	16279271	813	-	FALSE	FALSE		0	0	0	0	1	4	0	0	3	0	1	6	0	0	0	0	0	0	0	0	0	0	0	0	0	0	0	0	0	1	0	0	0	0	1.89305	3.06376	0	0	1.23931	0	0.494844	1.40704	0	0	0	0	0	0	0	0	0	0	0	0	0	0	0	0	0	0.751225	-0.414523	-0.414523	-0.414523	-0.414523	2.24575	3.89093	-0.414523	-0.414523	1.32706	-0.414523	0.280873	1.56277	-0.414523	-0.414523	-0.414523	-0.414523	-0.414523	-0.414523	-0.414523	-0.414523	-0.414523	-0.414523	-0.414523	-0.414523	-0.414523	-0.414523	-0.414523	-0.414523	-0.414523	0.641162
FBgn0036592	CG13049	3L	16281132	16281930	798	-	FALSE	FALSE		0	0	0	0	1	4	0	2	11	1	3	15	1	1	2	0	0	0	0	0	1	0	0	1	0	2	0	0	0	1	0	0	0	0	1.92863	3.12135	0	4.11151	4.62956	1.32233	1.51244	3.58373	0.643791	0.436979	0.865311	0	0	0	0	0	1.63442	0	0	0.668388	0	2.81811	0	0	0	0.765346	-0.675877	-0.675877	-0.675877	-0.675877	0.718661	1.58108	-0.675877	2.29704	2.67163	0.280265	0.417722	1.91541	-0.210369	-0.359909	-0.0501948	-0.675877	-0.675877	-0.675877	-0.675877	-0.675877	0.505925	-0.675877	-0.675877	-0.192584	-0.675877	1.36182	-0.675877	-0.675877	-0.675877	-0.122477
FBgn0036593	CG13048	3L	16282809	16283921	1112	-	FALSE	FALSE		0	0	0	0	0	0	0	0	1	0	0	0	1	0	0	0	0	0	1	0	0	0	0	0	0	0	0	0	0	0	0	0	0	0	0	0	0	0	0.302027	0	0	0	0.462001	0	0	0	0	0	1.14258	0	0	0	0	0	0	0	0	0	0	0	-0.280475	-0.280475	-0.280475	-0.280475	-0.280475	-0.280475	-0.280475	-0.280475	1.05243	-0.280475	-0.280475	-0.280475	1.75843	-0.280475	-0.280475	-0.280475	-0.280475	-0.280475	4.76197	-0.280475	-0.280475	-0.280475	-0.280475	-0.280475	-0.280475	-0.280475	-0.280475	-0.280475	-0.280475	-0.280475
FBgn0036594	CG13047	3L	16284680	16285396	716	-	FALSE	TRUE
FBgn0036595	CG13046	3L	16287580	16288422	842	-	FALSE	TRUE		0	0	0	0	0	0	0	0	0	0	0	0	0	0	0	0	0	0	0	0	1	0	0	0	1	2	2	0	0	0	0	0	0	0	0	0	0	0	0	0	0	0	0	0	0	0	0	0	0	0	1.54901	0	0	0	1.22982	2.67085	1.93966	0	0	0	-0.368061	-0.368061	-0.368061	-0.368061	-0.368061	-0.368061	-0.368061	-0.368061	-0.368061	-0.368061	-0.368061	-0.368061	-0.368061	-0.368061	-0.368061	-0.368061	-0.368061	-0.368061	-0.368061	-0.368061	1.94661	-0.368061	-0.368061	-0.368061	1.46965	3.62297	2.53036	-0.368061	-0.368061	-0.368061
FBgn0036596	CG13045	3L	16289712	16290950	1238	-	FALSE	TRUE		0	1	4	0	4	4	0	3	18	5	14	36	1	5	7	0	1	3	0	2	2	0	1	2	0	2	1	0	0	4	0	0.196028	0.693769	0	4.97269	2.01198	0	3.97535	4.88317	4.2618	4.54952	5.54406	0.41498	1.40836	1.95219	0	0.849368	3.21086	0	1.53864	2.10705	0	0.415856	0.86167	0	1.81652	0.659611	0	0	1.97333	-0.898322	-0.788938	-0.511198	-0.898322	1.87644	0.224367	-0.898322	1.31993	1.82649	1.47977	1.64031	2.19527	-0.666763	-0.112457	0.191003	-0.898322	-0.424374	0.893339	-0.898322	-0.0397608	0.277415	-0.898322	-0.666274	-0.41751	-0.898322	0.115298	-0.530258	-0.898322	-0.898322	0.202798
FBgn0036597	CG4962	3L	16294711	16295547	836	-	FALSE	TRUE		0	0	0	0	0	0	0	0	0	0	0	0	1	1	1	0	0	0	0	0	1	0	0	0	0	0	0	0	0	0	0	0	0	0	0	0	0	0	0	0	0	0	0.614528	0.417117	0.412989	0	0	0	0	0	1.56013	0	0	0	0	0	0	0	0	0	-0.319203	-0.319203	-0.319203	-0.319203	-0.319203	-0.319203	-0.319203	-0.319203	-0.319203	-0.319203	-0.319203	-0.319203	1.63928	1.01014	0.996983	-0.319203	-0.319203	-0.319203	-0.319203	-0.319203	4.65288	-0.319203	-0.319203	-0.319203	-0.319203	-0.319203	-0.319203	-0.319203	-0.319203	-0.319203
FBgn0036598	CG4982	3L	16301453	16302027	574	+	FALSE	TRUE		0	0	0	0	0	0	0	0	0	0	0	1	1	0	0	0	0	0	0	0	0	0	0	0	0	0	0	0	0	0	0	0	0	0	0	0	0	0	0	0	0	0.33215	0.895027	0	0	0	0	0	0	0	0	0	0	0	0	0	0	0	0	0	-0.237374	-0.237374	-0.237374	-0.237374	-0.237374	-0.237374	-0.237374	-0.237374	-0.237374	-0.237374	-0.237374	1.69007	4.95641	-0.237374	-0.237374	-0.237374	-0.237374	-0.237374	-0.237374	-0.237374	-0.237374	-0.237374	-0.237374	-0.237374	-0.237374	-0.237374	-0.237374	-0.237374	-0.237374	-0.237374
FBgn0036599	CG13044	3L	16302490	16303178	688	-	FALSE	TRUE		0	0	2	0	2	2	0	2	5	1	3	4	14	61	47	0	0	1	2	0	0	0	0	0	1	4	1	0	0	0	0	0	0.624191	0	4.47397	1.8102	0	4.76888	2.4408	1.53375	1.75425	1.10845	10.4541	30.9176	23.586	0	0	1.92589	3.69346	0	0	0	0	0	1.5051	6.53736	1.18692	0	0	0	-0.468021	-0.468021	-0.378884	-0.468021	0.170881	-0.209517	-0.468021	0.212995	-0.119466	-0.248995	-0.217507	-0.309729	1.02487	3.94714	2.90016	-0.468021	-0.468021	-0.192996	0.0594201	-0.468021	-0.468021	-0.468021	-0.468021	-0.468021	-0.253086	0.465541	-0.298525	-0.468021	-0.468021	-0.468021
FBgn0036600	CG13043	3L	16305225	16305870	645	-	FALSE	FALSE		0	0	0	0	0	0	0	0	0	1	0	0	2	7	6	0	0	0	0	1	0	0	0	0	1	4	1	0	0	2	0	0	0	0	0	0	0	0	0	1.636	0	0	1.59301	3.78444	3.21171	0	0	0	0	1.47662	0	0	0	0	1.60544	6.97319	1.26604	0	0	1.89379	-0.50252	-0.50252	-0.50252	-0.50252	-0.50252	-0.50252	-0.50252	-0.50252	-0.50252	0.549676	-0.50252	-0.50252	0.522024	1.93145	1.56309	-0.50252	-0.50252	-0.50252	-0.50252	0.447165	-0.50252	-0.50252	-0.50252	-0.50252	0.530021	3.98229	0.311736	-0.50252	-0.50252	0.715469
FBgn0036601	CG13063	3L	16306600	16307205	605	+	FALSE	FALSE		0	1	0	0	0	0	0	0	0	0	1	1	0	2	0	0	0	0	0	1	0	0	1	1	20	49	31	2	1	3	0	0.401128	0	0	0	0	0	0	0	0	0.664972	0.315131	0	1.15276	0	0	0	0	0	1.57424	0	0	0.850959	0.881609	34.2318	91.0692	41.8422	4.22841	4.73284	3.02849	-0.329882	-0.308421	-0.329882	-0.329882	-0.329882	-0.329882	-0.329882	-0.329882	-0.329882	-0.329882	-0.294305	-0.313022	-0.329882	-0.268207	-0.329882	-0.329882	-0.329882	-0.329882	-0.329882	-0.245657	-0.329882	-0.329882	-0.284354	-0.282714	1.50158	4.5425	1.90876	-0.103654	-0.0766657	-0.167852
FBgn0036602	CG13042	3L	16307846	16308480	634	-	FALSE	TRUE		0	0	0	0	0	0	0	0	0	0	0	1	1	2	2	0	2	0	0	1	0	0	1	0	0	0	0	0	0	0	0	0	0	0	0	0	0	0	0	0	0	0.300716	0.810324	1.10003	1.08915	0	3.31709	0	0	1.50223	0	0	0.812035	0	0	0	0	0	0	0	-0.422447	-0.422447	-0.422447	-0.422447	-0.422447	-0.422447	-0.422447	-0.422447	-0.422447	-0.422447	-0.422447	0.00425301	0.727359	1.13844	1.12299	-0.422447	4.28432	-0.422447	-0.422447	1.70914	-0.422447	-0.422447	0.729786	-0.422447	-0.422447	-0.422447	-0.422447	-0.422447	-0.422447	-0.422447
FBgn0036603	CG13062	3L	16314285	16315149	864	+	FALSE	FALSE		0	3	2	0	0	1	0	1	0	0	2	2	9	42	15	6	16	4	9	17	5	3	4	2	0	3	3	2	0	0	0	0.842648	0.497041	0	0	0.720728	0	1.89872	0	0	0.931268	0.441329	5.35152	16.9512	5.99408	9.36665	19.4725	6.13432	13.2349	18.7397	7.54783	1.57076	2.38347	1.23466	0	3.90426	2.83541	2.96087	0	0	-0.704219	-0.559502	-0.618857	-0.704219	-0.704219	-0.58044	-0.704219	-0.37813	-0.704219	-0.704219	-0.544282	-0.628425	0.214858	2.207	0.325213	0.904423	2.64002	0.349299	1.56876	2.51416	0.592056	-0.434455	-0.294878	-0.492177	-0.704219	-0.0336963	-0.217262	-0.195715	-0.704219	-0.704219
FBgn0036605	CG13041	3L	16318954	16319526	572	-	FALSE	FALSE	T	0	7	3	0	0	1	0	1	5	0	6	6	1	3	3	0	2	1	0	3	0	0	2	9	216	607	293	1	7	1	0	2.96989	1.12616	0	0	1.08865	0	2.868	2.93578	0	4.22001	1.99987	0.898157	1.8289	1.8108	0	3.67663	2.31646	0	4.99519	0	0	1.80011	8.39224	391.032	1193.23	418.292	2.23618	35.0412	1.06774	-0.294952	-0.282341	-0.29017	-0.294952	-0.294952	-0.290329	-0.294952	-0.282773	-0.282485	-0.294952	-0.277032	-0.28646	-0.291138	-0.287186	-0.287263	-0.294952	-0.27934	-0.285115	-0.294952	-0.273741	-0.294952	-0.294952	-0.287308	-0.259316	1.36549	4.77186	1.48124	-0.285456	-0.146156	-0.290418
FBgn0036606	CG13060	3L	16319856	16320454	598	+	FALSE	FALSE		0	0	0	0	0	0	0	0	0	0	1	0	0	0	0	0	0	0	0	0	0	0	0	0	8	22	15	0	0	0	0	0	0	0	0	0	0	0	0	0	0.672755	0	0	0	0	0	0	0	0	0	0	0	0	0	13.853	41.3669	20.4832	0	0	0	-0.297151	-0.297151	-0.297151	-0.297151	-0.297151	-0.297151	-0.297151	-0.297151	-0.297151	-0.297151	-0.218627	-0.297151	-0.297151	-0.297151	-0.297151	-0.297151	-0.297151	-0.297151	-0.297151	-0.297151	-0.297151	-0.297151	-0.297151	-0.297151	1.31976	4.53115	2.09364	-0.297151	-0.297151	-0.297151
FBgn0036607	CG13059	3L	16323672	16324308	636	+	FALSE	TRUE
FBgn0036608	CG13040	3L	16325083	16326757	1674	-	FALSE	FALSE		1	27	33	8	30	42	7	28	126	35	105	255	6	30	43	0	17	15	1	14	10	1	15	14	0	9	14	0	4	20	0.899647	3.91424	4.23286	25.5112	27.5815	15.6235	13.4859	27.4396	25.2793	22.0626	25.2344	29.0423	1.84138	6.24928	8.86866	0	10.6785	11.8729	0.75899	7.96525	7.79131	0.270238	4.61317	4.46071	0	6.0453	6.82938	0	6.84198	7.29684	-0.987591	-0.674973	-0.641931	1.56467	1.77936	0.539301	0.31762	1.76465	1.54062	1.20704	1.53596	1.93085	-0.889931	-0.432825	-0.16119	-1.08089	0.0264919	0.150353	-1.00218	-0.254875	-0.272914	-1.05286	-0.602492	-0.618303	-1.08089	-0.453978	-0.372668	-1.08089	-0.371361	-0.324191
FBgn0036609	CG13039	3L	16326057	16326762	705	-	FALSE	FALSE	L1°	2	66	70	16	28	105	41	86	373	139	405	867	19	63	170	1	14	27	5	37	35	1	44	28	2	15	52	1	5	45	4.27237	22.7192	21.3199	121.151	61.1253	92.7439	187.556	200.117	177.693	208.051	231.113	234.464	13.8456	31.1613	83.254	1.91319	20.8812	50.7452	9.01099	49.985	64.7508	0.641672	32.1312	21.1836	2.93762	23.924	60.2314	1.81432	20.3076	38.9838	-0.863379	-0.619835	-0.63831	0.67971	-0.11278	0.304665	1.55642	1.72226	1.4262	1.827	2.13148	2.17572	-0.736989	-0.508379	0.179374	-0.894526	-0.644102	-0.249822	-0.800818	-0.259859	-0.0649143	-0.911314	-0.495573	-0.640109	-0.881001	-0.603929	-0.124582	-0.895832	-0.651675	-0.405103
FBgn0036610	CG13058	3L	16328841	16329534	693	+	FALSE	TRUE		0	0	0	0	0	0	0	0	0	0	1	0	0	0	0	0	0	0	0	0	0	0	1	1	0	0	0	0	0	0	0	0	0	0	0	0	0	0	0	0	0.580531	0	0	0	0	0	0	0	0	0	0	0	0.7429	0.769659	0	0	0	0	0	0	-0.32515	-0.32515	-0.32515	-0.32515	-0.32515	-0.32515	-0.32515	-0.32515	-0.32515	-0.32515	2.38031	-0.32515	-0.32515	-0.32515	-0.32515	-0.32515	-0.32515	-0.32515	-0.32515	-0.32515	-0.32515	-0.32515	3.13701	3.26171	-0.32515	-0.32515	-0.32515	-0.32515	-0.32515	-0.32515
FBgn0036612	CG4998	3L	16339003	16345241	6238	+	FALSE	FALSE
FBgn0036614	Golgin104	3L	16348747	16351951	3204	-	FALSE	TRUE		19	99	115	3	14	44	0	18	68	5	29	90	8	21	34	1	2	11	8	9	9	22	19	33	12	9	14	8	3	23	8.93077	7.49862	7.70692	4.99833	6.72492	8.55156	0	9.21626	7.12798	1.64673	3.64136	5.35546	1.28276	2.28555	3.6638	0.420973	0.656378	4.54905	3.17241	2.67533	3.66367	3.10622	3.05299	5.49355	3.87832	3.1585	3.56816	3.19375	2.68106	4.38426	1.87809	1.30839	1.39125	0.313785	1.00061	1.72724	-1.67452	1.99165	1.16095	-1.01947	-0.22601	0.455847	-1.16425	-0.765345	-0.217085	-1.50706	-1.41342	0.135063	-0.412557	-0.610293	-0.217138	-0.438887	-0.460062	0.510779	-0.13175	-0.41809	-0.255131	-0.404069	-0.608014	0.0695086
FBgn0036617	Cpr72Ea	3L	16362603	16363750	1147	+	FALSE	TRUE
FBgn0036618	Cpr72Eb	3L	16364899	16365707	808	+	FALSE	TRUE		1	0	0	0	0	1	0	0	0	0	0	2	0	0	0	0	0	0	1	0	0	0	1	2	0	0	0	0	0	0	1.86387	0	0	0	0	0.77068	0	0	0	0	0	0.471916	0	0	0	0	0	0	1.57246	0	0	0	0.637166	1.32023	0	0	0	0	0	0	3.24217	-0.436611	-0.436611	-0.436611	-0.436611	1.0845	-0.436611	-0.436611	-0.436611	-0.436611	-0.436611	0.494825	-0.436611	-0.436611	-0.436611	-0.436611	-0.436611	-0.436611	2.66701	-0.436611	-0.436611	-0.436611	0.820983	2.16917	-0.436611	-0.436611	-0.436611	-0.436611	-0.436611	-0.436611
FBgn0036619	Cpr72Ec	3L	16365894	16367340	1446	-	FALSE	TRUE		1	0	0	0	0	0	0	0	0	0	0	0	0	0	0	0	0	0	0	0	0	0	0	1	0	0	0	0	0	0	1.0415	0	0	0	0	0	0	0	0	0	0	0	0	0	0	0	0	0	0	0	0	0	0	0.368861	0	0	0	0	0	0	4.98432	-0.235622	-0.235622	-0.235622	-0.235622	-0.235622	-0.235622	-0.235622	-0.235622	-0.235622	-0.235622	-0.235622	-0.235622	-0.235622	-0.235622	-0.235622	-0.235622	-0.235622	-0.235622	-0.235622	-0.235622	-0.235622	-0.235622	1.61309	-0.235622	-0.235622	-0.235622	-0.235622	-0.235622	-0.235622
FBgn0036620	CG4842	3L	16368389	16369518	1129	+	FALSE	FALSE		0	3	3	0	2	1	0	1	1	0	4	3	0	0	1	0	0	0	0	0	0	3	4	1	0	0	0	0	0	1	0	0.644861	0.570562	0	2.72639	0.551558	0	1.45305	0.297479	0	1.42536	0.50661	0	0	0.30581	0	0	0	0	0	0	1.20207	1.82402	0.47243	0	0	0	0	0	0.540962	-0.620464	0.338184	0.227732	-0.620464	3.43258	0.199481	-0.620464	1.53964	-0.178233	-0.620464	1.49847	0.132661	-0.620464	-0.620464	-0.165848	-0.620464	-0.620464	-0.620464	-0.620464	-0.620464	-0.620464	1.16653	2.09112	0.081849	-0.620464	-0.620464	-0.620464	-0.620464	-0.620464	0.183728
FBgn0036621	roq	3L	16370938	16378566	7628	-	TRUE	TRUE		28	91	130	4	13	40	2	3	32	6	19	42	40	30	37	12	10	11	20	12	18	31	14	27	53	8	17	33	3	39	5.52809	2.89514	3.65939	2.79928	2.62292	3.26539	0.845581	0.645187	1.40893	0.830012	1.00208	1.04975	2.694	1.37143	1.6747	2.12186	1.3785	1.91074	3.33128	1.4983	3.07771	1.83846	0.94489	1.88792	7.19482	1.17926	1.8199	5.53358	1.12613	3.12259	2.05313	0.356484	0.848958	0.294711	0.181067	0.595068	-0.96423	-1.09336	-0.601214	-0.974262	-0.863385	-0.832666	0.226872	-0.625376	-0.429956	-0.141806	-0.620824	-0.277849	0.637529	-0.543627	0.474132	-0.324432	-0.900236	-0.292554	3.12715	-0.749209	-0.336391	2.05667	-0.783448	0.503049
FBgn0036622	Agpat4	3L	16378974	16381570	2596	-	FALSE	TRUE		2	8	22	0	0	3	0	0	2	0	2	3	3	8	5	2	1	0	1	0	0	0	1	2	0	0	0	1	0	1	1.16025	0.747866	1.81967	0	0	0.719618	0	0	0.258747	0	0.309944	0.220325	0.593697	1.07461	0.664983	1.03914	0.405053	0	0.489426	0	0	0	0.198317	0.410919	0	0	0	0.492718	0	0.235264	1.76107	0.852019	3.21467	-0.79655	-0.79655	0.789749	-0.79655	-0.79655	-0.226178	-0.79655	-0.11332	-0.310875	0.512173	1.57227	0.669314	1.49408	0.0963336	-0.79655	0.282323	-0.79655	-0.79655	-0.79655	-0.359388	0.109266	-0.79655	-0.79655	-0.79655	0.289579	-0.79655	-0.277942
FBgn0036623	Agpat3	3L	16381772	16385957	4185	-	FALSE	TRUE	P	32	302	370	14	64	182	13	46	229	45	164	355	87	212	187	26	64	56	53	69	67	77	136	154	74	96	136	238	120	510	11.5155	17.5126	18.9837	17.8578	23.5362	27.0808	10.0181	18.0317	18.3776	11.3465	15.7655	16.1726	10.68	17.6646	15.4273	8.37963	16.0805	17.7302	16.0906	15.7029	20.8807	8.32333	16.7304	19.6271	18.3101	25.7933	26.537	72.7419	82.1038	74.4278	-0.610634	-0.291239	-0.212887	-0.272851	0.029569	0.218348	-0.690384	-0.26359	-0.245167	-0.619635	-0.384287	-0.362605	-0.65513	-0.283141	-0.402295	-0.777644	-0.367506	-0.27965	-0.366971	-0.387618	-0.111858	-0.780643	-0.332894	-0.178622	-0.248764	0.149778	0.189387	2.65018	3.14878	2.73997
FBgn0036624	RAF2	3L	16386327	16390816	4489	+	FALSE	TRUE		71	129	146	4	7	20	0	1	15	4	6	7	21	9	13	5	6	4	10	5	2	34	16	13	18	8	13	17	3	12	23.8197	6.97395	6.98359	4.75671	2.39994	2.77438	0	0.365448	1.12225	0.940274	0.537725	0.2973	2.40335	0.699128	0.999859	1.50234	1.40546	1.18068	2.83036	1.06083	0.581094	3.42635	1.83499	1.54463	4.15219	2.00388	2.36484	4.84398	1.91359	1.63265	4.81996	0.936474	0.938697	0.42533	-0.117981	-0.0316608	-0.671243	-0.586996	-0.412528	-0.45448	-0.54728	-0.602706	-0.117194	-0.510072	-0.440744	-0.324907	-0.34724	-0.39906	-0.0187544	-0.426687	-0.537282	0.118639	-0.248219	-0.315156	0.285969	-0.209285	-0.126072	0.445448	-0.2301	-0.294866
FBgn0036627	Gagr	3L	16394586	16396880	2294	+	FALSE	TRUE		0	0	1	0	0	1	0	0	4	0	0	2	11	10	7	0	0	3	1	13	9	0	2	7	0	2	1	17	15	60	0	0	0.0936014	0	0	0.271451	0	0	0.585621	0	0	0.16622	2.46347	1.52009	1.05354	0	0	1.7328	0.553858	5.39731	5.117	0	0.448849	1.62756	0	0.980319	0.355971	9.47891	18.723	15.9742	-0.479537	-0.479537	-0.459301	-0.479537	-0.479537	-0.420852	-0.479537	-0.479537	-0.352932	-0.479537	-0.479537	-0.443602	0.0530415	-0.150907	-0.251773	-0.479537	-0.479537	-0.104922	-0.359798	0.687308	0.626708	-0.479537	-0.3825	-0.127675	-0.479537	-0.267601	-0.402579	1.56971	3.56819	2.97392
FBgn0036629	GluRS-m	3L	16415292	16417177	1885	-	TRUE	TRUE		4	17	23	1	1	6	0	0	8	1	4	7	9	6	18	1	5	6	3	7	11	5	12	15	1	4	4	2	2	4	3.19578	2.18865	2.61994	2.83195	0.81647	1.9821	0	0	1.42537	0.559799	0.853703	0.708	2.4529	1.10995	3.2969	0.715543	2.78917	4.21755	2.0221	3.53683	7.6111	1.19994	3.27743	4.24435	0.549343	2.38605	1.73283	1.35713	3.03806	1.29601	0.673354	0.0347586	0.308233	0.442658	-0.835308	-0.0962107	-1.35301	-1.35301	-0.449217	-0.998057	-0.811699	-0.904087	0.202312	-0.649219	0.737477	-0.899304	0.415535	1.32124	-0.0708493	0.889606	3.47301	-0.592157	0.725131	1.33823	-1.00469	0.159926	-0.254263	-0.492488	0.573349	-0.531242
FBgn0036638	CG13033	3L	16544567	16545628	1061	-	FALSE	TRUE	C2|C3	0	18	14	1	3	9	7	5	23	3	14	16	144	111	161	420	304	173	253	213	174	102	65	60	0	7	7	2	0	8	0	4.11714	2.83327	5.03131	4.35169	5.28217	21.2774	7.73089	7.28052	2.98366	5.30849	2.87509	69.7261	36.4814	52.3909	533.926	301.283	216.048	302.968	191.202	213.895	43.4897	31.54	30.1625	0	7.41846	5.38755	2.41111	0	4.60506	-0.558074	-0.525436	-0.535614	-0.51819	-0.523577	-0.516201	-0.389404	-0.49679	-0.50036	-0.534422	-0.515992	-0.535282	-0.00534387	-0.26888	-0.142763	3.67444	1.83024	1.15458	1.8436	0.957611	1.1375	-0.213323	-0.308051	-0.318971	-0.558074	-0.499266	-0.515366	-0.53896	-0.558074	-0.521569
FBgn0036639	CG4229	3L	16556823	16557958	1135	+	FALSE	TRUE		0	1	2	1	1	0	1	0	1	1	0	6	0	0	2	0	1	1	1	0	0	0	0	1	0	2	0	0	0	0	0	0.213817	0.378364	4.70328	1.35599	0	2.84145	0	0.295906	0.929711	0	1.00786	0	0	0.608386	0	0.926447	1.16741	1.11943	0	0	0	0	0.469933	0	1.98137	0	0	0	0	-0.576761	-0.371218	-0.213039	3.94451	0.726754	-0.576761	2.15473	-0.576761	-0.292305	0.316973	-0.576761	0.392101	-0.576761	-0.576761	0.0080823	-0.576761	0.313835	0.545477	0.499348	-0.576761	-0.576761	-0.576761	-0.576761	-0.125013	-0.576761	1.32793	-0.576761	-0.576761	-0.576761	-0.576761
FBgn0036640	nxf2	3L	16576859	16580306	3447	-	FALSE	FALSE		20	74	77	0	4	6	0	0	11	1	5	10	8	8	9	2	3	3	8	7	1	15	14	17	8	6	8	2	0	2	8.73809	5.2099	4.79651	0	1.78595	1.08391	0	0	1.07177	0.306128	0.583562	0.553102	1.19233	0.809306	0.90146	0.782592	0.915159	1.15319	2.94877	1.93412	0.378377	1.96858	2.09098	2.6305	2.40327	1.95723	1.89521	0.74215	0	0.354364	3.83414	1.92845	1.70517	-0.885571	0.0790776	-0.300116	-0.885571	-0.885571	-0.306676	-0.720222	-0.570371	-0.586824	-0.241557	-0.44844	-0.398665	-0.462869	-0.391266	-0.262699	0.707148	0.159107	-0.681198	0.177716	0.243833	0.535245	0.412511	0.171586	0.138089	-0.484713	-0.885571	-0.694168
FBgn0036641	Smn	3L	16580398	16581547	1149	-	FALSE	FALSE	G	181	1167	1501	31	86	289	20	81	399	69	229	647	223	280	374	115	143	127	102	125	114	454	356	371	129	92	157	54	25	154	237.239	246.484	280.502	144.025	115.194	156.626	56.1366	115.648	116.628	63.3684	80.1814	107.357	99.7087	84.9771	112.382	134.997	130.868	146.455	112.79	103.614	129.405	178.747	159.512	172.221	116.258	90.0324	111.58	60.1141	62.3013	81.858	2.03415	2.2046	2.83178	0.315598	-0.215947	0.547912	-1.30477	-0.207571	-0.189511	-1.17144	-0.861462	-0.360435	-0.501446	-0.773047	-0.267793	0.149155	0.0730207	0.360398	-0.260264	-0.429451	0.0460525	0.955747	0.601129	0.835431	-0.196325	-0.679844	-0.282571	-1.23144	-1.19111	-0.830552
FBgn0036643	Syx8	3L	16586108	16587057	949	-	FALSE	TRUE		36	199	271	7	36	93	4	21	109	23	97	213	49	118	136	22	44	23	32	44	43	67	49	67	36	36	55	25	7	71	57.13	50.8892	61.3167	39.3757	58.3832	61.0242	13.5934	36.3018	38.5754	25.5744	41.121	42.7917	26.5264	43.359	49.4786	31.2682	48.7532	32.1131	42.8426	44.1584	59.0974	31.9382	26.5824	37.6565	39.2818	42.6547	47.3266	33.6959	21.1207	45.6933	1.34524	0.825161	1.69414	-0.134317	1.44968	1.66976	-2.28288	-0.390482	-0.201011	-1.28445	0.0111311	0.150359	-1.20512	0.197636	0.707614	-0.809952	0.647156	-0.739546	0.154596	0.264253	1.50919	-0.75412	-1.20045	-0.277585	-0.142144	0.138943	0.528269	-0.607644	-1.65559	0.392163
FBgn0036646	CR18217	3L	16600448	16602723	2275	-	FALSE	FALSE		2	10	12	0	3	5	0	1	3	2	1	5	2	0	3	0	1	1	0	1	0	0	4	1	0	0	1	0	0	2	1.32396	1.06674	1.1326	0	2.02951	1.36859	0	0.721096	0.442884	0.927668	0.176839	0.41902	0.451644	0	0.455287	0	0.462205	0.582424	0	0.418645	0	0	0.905196	0.23445	0	0	0.358944	0	0	0.536919	1.64862	1.15368	1.2804	-0.898869	3.00619	1.73449	-0.898869	0.48862	-0.0466995	0.886092	-0.558607	-0.0926161	-0.0298427	-0.898869	-0.0228346	-0.898869	-0.00952207	0.221795	-0.898869	-0.0933386	-0.898869	-0.898869	0.842852	-0.447755	-0.898869	-0.898869	-0.208211	-0.898869	-0.898869	0.134238
FBgn0036648	CG4098	3L	16608138	16609347	1209	-	FALSE	TRUE		0	0	4	1	0	0	0	0	1	1	0	1	0	1	0	1	0	0	0	0	0	1	0	0	0	0	0	0	0	0	0	0	0.71041	4.4154	0	0	0	0	0.277794	0.872806	0	0.157696	0	0.288428	0	1.11563	0	0	0	0	0	0.374176	0	0	0	0	0	0	0	0	-0.328942	-0.328942	0.524714	4.97677	-0.328942	-0.328942	-0.328942	-0.328942	0.00486631	0.719855	-0.328942	-0.139449	-0.328942	0.0176441	-0.328942	1.01164	-0.328942	-0.328942	-0.328942	-0.328942	-0.328942	0.120682	-0.328942	-0.328942	-0.328942	-0.328942	-0.328942	-0.328942	-0.328942	-0.328942
FBgn0036652	CG13032	3L	16673964	16676264	2300	+	FALSE	TRUE	L1°	1	66	85	8	48	96	6	72	290	32	314	686	3	55	96	0	18	18	0	17	10	0	20	20	0	12	39	0	3	45	0.654787	6.96394	7.93536	18.5677	32.1192	25.9913	8.41316	51.3546	42.3467	14.6813	54.9238	56.8647	0.670103	8.33871	14.4108	0	8.22926	10.3697	0	7.0396	5.67072	0	4.47678	4.63803	0	5.86657	13.8467	0	3.73483	11.9494	-0.793339	-0.41833	-0.36059	0.271385	1.07687	0.712637	-0.33219	2.2202	1.68478	0.0403841	2.43235	2.54772	-0.792429	-0.336616	0.0243037	-0.832259	-0.343121	-0.215897	-0.832259	-0.413833	-0.495198	-0.832259	-0.566164	-0.55658	-0.832259	-0.483557	-0.00922862	-0.832259	-0.610265	-0.122001
FBgn0036654	CG9692	3L	16704973	16706428	1455	+	FALSE	TRUE		26	158	242	17	68	160	12	59	270	35	212	428	6	60	90	1	19	19	0	13	16	0	22	26	0	11	38	0	11	33	26.9115	26.3532	35.7131	62.3709	71.928	68.4766	26.5983	66.5218	62.3233	25.3833	58.618	56.0825	2.11854	14.3798	21.3562	0.927009	13.7312	17.3026	0	8.50957	14.3424	0	7.78437	9.53107	0	8.50082	21.327	0	21.6475	13.852	0.063358	0.039645	0.437165	1.56933	1.97522	1.82864	0.0500565	1.74561	1.56731	-0.00154324	1.40994	1.30226	-0.989605	-0.468867	-0.172576	-1.04021	-0.496415	-0.344735	-1.07958	-0.718177	-0.470453	-1.07958	-0.748976	-0.674793	-1.07958	-0.718548	-0.173819	-1.07958	-0.160207	-0.491284
FBgn0036655	CG13031	3L	16724861	16725375	514	+	FALSE	TRUE		0	3	1	0	0	1	0	0	1	0	1	2	0	0	0	0	0	0	0	0	0	0	0	0	0	0	0	0	0	0	0	1.41644	0.417746	0	0	1.2115	0	0	0.653411	0	0.7827	0.741845	0	0	0	0	0	0	0	0	0	0	0	0	0	0	0	0	0	0	-0.450674	3.21546	0.63057	-0.450674	-0.450674	2.68502	-0.450674	-0.450674	1.24054	-0.450674	1.57517	1.46943	-0.450674	-0.450674	-0.450674	-0.450674	-0.450674	-0.450674	-0.450674	-0.450674	-0.450674	-0.450674	-0.450674	-0.450674	-0.450674	-0.450674	-0.450674	-0.450674	-0.450674	-0.450674
FBgn0036656	CG13026	3L	16724678	16726169	1491	-	FALSE	FALSE		0	0	0	0	0	0	0	0	0	0	0	0	0	0	0	0	0	0	0	0	0	0	0	0	0	0	0	0	0	0	0	0	0	0	0	0	0	0	0	0	0	0	0	0	0	0	0	0	0	0	0	0	0	0	0	0	0	0	0	0
FBgn0036659	CG9701	3L	16733546	16739364	5818	+	FALSE	TRUE		1	3	7	0	3	10	0	4	13	3	8	19	2	2	6	0	0	0	0	1	0	0	2	3	0	2	0	0	1	1	0.258853	0.125137	0.258345	0	0.793596	1.07031	0	1.12788	0.750446	0.544116	0.55319	0.622625	0.176606	0.119873	0.35606	0	0	0	0	0.163702	0	0	0.176978	0.275029	0	0.386534	0	0	0.492157	0.104975	-0.0599365	-0.466895	-0.061484	-0.847743	1.56752	2.4097	-0.847743	2.58489	1.4362	0.808245	0.835863	1.04718	-0.310254	-0.482917	0.235905	-0.847743	-0.847743	-0.847743	-0.847743	-0.349526	-0.847743	-0.847743	-0.309119	-0.0107061	-0.847743	0.328651	-0.847743	-0.847743	0.650111	-0.528257
FBgn0036660	CG13025	3L	16776531	16779736	3205	-	FALSE	TRUE		22	85	163	3	11	47	1	11	43	2	25	57	3	14	15	1	2	4	2	2	3	2	7	7	7	9	8	4	3	10	10.3377	6.4362	10.9203	4.99677	5.28222	9.13177	1.00625	5.6304	4.50599	0.658485	3.13813	3.39073	0.480885	1.52322	1.61588	0.420842	0.656173	1.65368	0.792855	0.594332	1.22084	0.282296	1.12443	1.16493	2.26165	3.15752	2.03831	1.59638	2.68022	1.9056	2.48609	1.16059	2.68405	0.671545	0.768525	2.0764	-0.684219	0.886818	0.504804	-0.802373	0.0400766	0.125898	-0.862712	-0.508581	-0.477102	-0.883111	-0.803158	-0.464257	-0.756721	-0.824168	-0.611314	-0.930182	-0.644068	-0.630308	-0.257704	0.0466639	-0.333582	-0.483728	-0.115495	-0.378669
FBgn0036661	CG9705	3L	16780100	16782419	2319	+	FALSE	TRUE	G|T|P	375	1075	1201	32	111	293	18	65	240	59	194	407	274	255	273	67	59	57	101	93	63	316	171	186	447	202	273	319	86	285	243.533	112.498	111.203	73.6624	73.6672	78.6778	25.0327	45.9819	34.7584	26.847	33.6558	33.4611	60.7013	38.3445	40.645	38.9692	26.7527	32.5683	55.3366	38.1952	35.4328	61.6436	37.9629	42.7803	199.6	97.9448	96.1325	175.951	106.188	75.0593	3.20577	0.76011	0.735939	0.0352646	0.0353546	0.128874	-0.872371	-0.481369	-0.690847	-0.838509	-0.711428	-0.715061	-0.206644	-0.623916	-0.580979	-0.612258	-0.840268	-0.731725	-0.306772	-0.626702	-0.67826	-0.189055	-0.631039	-0.541126	2.3858	0.488479	0.454653	1.94441	0.642329	0.0613379
FBgn0036662	CG9706	3L	16783010	16785246	2236	+	FALSE	TRUE	E1°	34	230	309	6	93	169	6	34	182	7	131	297	27	94	102	16	22	14	10	39	20	16	44	51	1	22	37	7	6	33	22.9	24.9629	29.6731	14.3244	64.0122	47.0652	8.65397	24.9449	27.3369	3.30347	23.5699	25.3239	6.20355	14.6595	15.7497	9.65151	10.3459	8.29615	5.68225	16.6119	11.6661	3.23706	10.1308	12.1655	0.463109	11.0632	13.5126	4.00432	7.68346	9.01369	0.497173	0.650413	1.0003	-0.13985	3.55113	2.29225	-0.561067	0.649078	0.826764	-0.95852	0.546939	0.677233	-0.743093	-0.114955	-0.0339695	-0.486967	-0.435387	-0.587647	-0.781817	0.0300761	-0.337319	-0.963454	-0.451362	-0.300219	-1.16951	-0.382099	-0.200153	-0.906458	-0.63316	-0.534346
FBgn0036663	CG9674	3L	16787573	16807731	20158	-	FALSE	TRUE	C1|C2|C3|C4	58	220	265	5	20	41	4	12	80	9	33	71	506	825	750	299	377	295	421	472	382	1123	749	791	29	28	44	62	22	63	4.33319	2.64858	2.82276	1.32409	1.52698	1.26655	0.639953	0.976582	1.33288	0.471128	0.658605	0.671518	12.8959	14.2715	12.8457	20.0065	19.6657	19.3908	26.5354	22.3009	24.7162	25.202	19.1293	20.9296	1.48972	1.56186	1.78243	3.93412	3.12502	1.90877	-0.494788	-0.672932	-0.654513	-0.812994	-0.791539	-0.819079	-0.88534	-0.849742	-0.812064	-0.903193	-0.883368	-0.882002	0.410697	0.556168	0.405394	1.16263	1.12659	1.09752	1.85305	1.40525	1.66067	1.71204	1.06986	1.26024	-0.795479	-0.787851	-0.764525	-0.53699	-0.62255	-0.751166
FBgn0036665	CG13024	3L	16809658	16829074	19416	-	FALSE	TRUE		0	1	5	1	1	3	4	0	13	10	9	12	20	31	37	0	1	2	11	9	2	1	3	3	0	2	2	1	1	2	0	0.0124991	0.055295	0.274939	0.0792669	0.0962159	0.66441	0	0.224871	0.543481	0.186484	0.117833	0.529198	0.556757	0.657941	0	0.0541572	0.136487	0.719821	0.441479	0.13435	0.0232993	0.0795473	0.0824125	0	0.115825	0.084116	0.0658784	0.147475	0.0629116	-0.897747	-0.842983	-0.655476	0.306879	-0.550445	-0.476184	2.01332	-0.897747	0.0875089	1.48347	-0.0806817	-0.381469	1.4209	1.54164	1.98497	-0.897747	-0.660461	-0.29974	2.2561	1.03656	-0.309104	-0.795663	-0.549217	-0.536663	-0.897747	-0.39027	-0.529199	-0.609106	-0.251597	-0.622105
FBgn0036666	TSG101	3L	16842294	16844585	2291	+	FALSE	TRUE	L1°	31	253	249	14	91	183	23	161	474	104	647	1156	177	453	445	26	85	58	52	108	68	56	130	119	51	59	87	35	29	126	20.3781	26.8	23.3373	32.6212	61.1319	49.7406	32.3771	115.286	69.4869	47.9018	113.616	96.2009	39.6914	68.9504	67.0625	15.3072	39.0131	33.5447	28.8383	44.8979	38.7124	11.0577	29.2134	27.7047	23.0515	28.9573	31.0101	19.541	36.2452	33.5897	-0.864907	-0.624781	-0.754259	-0.407114	0.658965	0.23302	-0.416238	2.68389	0.971376	0.164263	2.62144	1.97027	-0.142743	0.951315	0.880723	-1.05452	-0.168107	-0.372582	-0.548562	0.0519386	-0.179351	-1.21342	-0.534537	-0.590951	-0.764943	-0.544114	-0.467357	-0.896211	-0.271604	-0.370899
FBgn0036667	kud	3L	16844568	16844991	423	-	FALSE	TRUE	G	386	1226	1074	22	74	211	16	46	177	46	145	268	535	475	320	153	163	74	213	132	76	725	377	299	338	137	184	287	79	296	1374.28	703.378	545.18	277.638	269.242	310.619	121.988	178.399	140.534	114.752	137.907	120.793	649.773	391.577	261.189	487.863	405.195	231.799	639.781	297.208	234.336	775.353	458.844	377.018	827.43	364.176	355.211	867.85	534.766	427.378	3.36977	0.977149	0.412968	-0.541162	-0.571104	-0.423544	-1.09626	-0.895077	-1.03011	-1.12206	-1.03948	-1.10052	0.785978	-0.134823	-0.599824	0.208562	-0.0862584	-0.704636	0.750342	-0.471369	-0.695589	1.23383	0.10507	-0.186744	1.41955	-0.232543	-0.264516	1.5637	0.375832	-0.00714695
FBgn0036668	Zcchc7	3L	16845386	16852350	6964	+	FALSE	FALSE	G|E1°	92	329	458	10	53	126	2	9	87	5	32	102	24	31	58	6	9	11	9	16	20	36	30	35	48	22	43	41	12	63	19.8956	11.465	14.1215	7.66545	11.713	11.2667	0.926205	2.12011	4.19576	0.757626	1.84863	2.79247	1.77052	1.55227	2.87551	1.16209	1.35894	2.09293	1.64201	2.18821	3.74574	2.33855	2.21782	2.68065	7.13735	3.55218	5.04218	7.53057	4.93401	5.52513	3.25057	1.41856	1.99583	0.592877	1.47244	1.37546	-0.871609	-0.612165	-0.161112	-0.908242	-0.67116	-0.466057	-0.688134	-0.735561	-0.448012	-0.82035	-0.777573	-0.618072	-0.71606	-0.597367	-0.258905	-0.564697	-0.590932	-0.490355	0.478118	-0.300966	0.0228211	0.563567	-0.000684786	0.12777
FBgn0036670	CG13029	3L	16860622	16861838	1216	+	FALSE	TRUE	M1°|L1°	45	278	317	17	55	144	30	64	320	134	371	753	27	60	121	2	7	18	3	15	31	3	25	29	3	16	41	0	7	45	55.7322	55.4817	55.9759	74.6297	69.6115	73.7419	79.5653	86.3418	88.3825	116.283	122.744	118.061	11.4072	17.2061	34.3555	2.21842	6.05314	19.6137	3.13458	11.7486	33.2502	1.11607	10.5845	12.7203	2.55471	14.7951	27.5333	0	16.4832	22.6016	0.37035	0.363847	0.376676	0.860865	0.730609	0.83782	0.988976	1.16487	1.21784	1.94204	2.10974	1.98821	-0.78018	-0.62966	-0.184517	-1.01869	-0.919153	-0.567166	-0.994909	-0.771319	-0.213209	-1.0473	-0.801534	-0.746097	-1.00996	-0.692241	-0.361599	-1.07627	-0.648423	-0.48961
FBgn0036671	CG9951	3L	16863164	16864989	1825	+	TRUE	TRUE	G	33	378	490	3	35	100	0	11	78	5	32	91	10	46	62	3	16	25	10	13	22	23	56	69	15	32	36	11	2	30	27.2319	50.2652	57.6513	8.77515	29.516	34.121	0	9.88791	14.3543	2.89102	7.05416	9.50659	2.81504	8.78939	11.7293	2.2172	9.21878	18.1509	6.96192	6.78434	15.7227	5.70121	15.7975	20.1659	8.51105	19.716	16.1082	7.70962	3.13794	10.0397	0.932484	2.64422	3.19312	-0.439149	1.10222	1.44445	-1.09128	-0.356453	-0.0245308	-0.876433	-0.567046	-0.384791	-0.882079	-0.438091	-0.219605	-0.926508	-0.40618	0.257616	-0.573901	-0.587098	0.0771604	-0.667592	0.0827247	0.407364	-0.458776	0.373927	0.105816	-0.518335	-0.858083	-0.345176
FBgn0036676	CG13028	3L	16923252	16923994	742	+	FALSE	TRUE
FBgn0036677	CG13023	3L	16923914	16927434	3520	-	FALSE	TRUE		0	0	0	0	0	0	0	0	0	1	0	3	0	0	0	0	0	0	0	0	1	0	0	1	0	0	0	0	0	0	0	0	0	0	0	0	0	0	0	0.299779	0	0.162489	0	0	0	0	0	0	0	0	0.37053	0	0	0.151527	0	0	0	0	0	0	-0.357536	-0.357536	-0.357536	-0.357536	-0.357536	-0.357536	-0.357536	-0.357536	-0.357536	2.90912	-0.357536	1.41309	-0.357536	-0.357536	-0.357536	-0.357536	-0.357536	-0.357536	-0.357536	-0.357536	3.68009	-0.357536	-0.357536	1.29363	-0.357536	-0.357536	-0.357536	-0.357536	-0.357536	-0.357536
FBgn0036678	CG11905	3L	16928381	16935536	7155	-	FALSE	TRUE		0	2	2	0	0	4	0	1	12	1	7	18	0	1	2	0	1	0	0	0	0	0	0	0	0	0	4	0	0	1	0	0.0678358	0.06002	0	0	0.348125	0	0.229279	0.563276	0.14748	0.393593	0.479633	0	0.0487365	0.0965085	0	0.146963	0	0	0	0	0	0	0	0	0	0.456519	0	0	0.0853593	-0.615484	-0.214452	-0.260657	-0.615484	-0.615484	1.44257	-0.615484	0.739972	2.7145	0.256392	1.71136	2.22002	-0.615484	-0.327363	-0.0449445	-0.615484	0.253331	-0.615484	-0.615484	-0.615484	-0.615484	-0.615484	-0.615484	-0.615484	-0.615484	-0.615484	2.08337	-0.615484	-0.615484	-0.110856
FBgn0036679	CG13022	3L	16938330	16938952	622	-	FALSE	TRUE		0	0	2	0	0	2	3	2	4	2	8	13	1	1	1	0	0	1	0	0	1	0	0	1	0	0	0	0	0	2	0	0	0.690423	0	0	2.00228	15.5549	5.2749	2.15983	3.393	5.17438	3.98473	0.825957	0.560626	0.555079	0	0	2.13025	0	0	2.09689	0	0	0.857514	0	0	0	0	0	1.96381	-0.512505	-0.512505	-0.28772	-0.512505	-0.512505	0.139388	4.55178	1.20487	0.190682	0.592171	1.17214	0.784826	-0.243593	-0.329979	-0.331785	-0.512505	-0.512505	0.181051	-0.512505	-0.512505	0.17019	-0.512505	-0.512505	-0.23332	-0.512505	-0.512505	-0.512505	-0.512505	-0.512505	0.126864
FBgn0036680	Cpr73D	3L	16939100	16957689	18589	-	FALSE	TRUE		0	1	3	0	2	1	1	3	13	1	8	17	2	6	4	1	3	0	0	2	3	2	2	1	0	1	3	0	1	1	0	0.0130552	0.034653	0	0.165587	0.0334988	0.173492	0.264752	0.234875	0.0567659	0.173138	0.174357	0.0552741	0.112554	0.0742932	0.0725589	0.1697	0	0	0.102471	0.21049	0.0486716	0.0553908	0.028693	0	0.0604888	0.131787	0	0.154036	0.0328552	-1.11448	-0.948729	-0.674521	-1.11448	0.987827	-0.689175	1.08819	2.24684	1.86752	-0.393773	1.0837	1.09917	-0.412713	0.314511	-0.171246	-0.193264	1.04005	-1.11448	-1.11448	0.186503	1.55792	-0.496539	-0.411232	-0.750191	-1.11448	-0.346508	0.558705	-1.11448	0.841173	-0.697346
FBgn0036681	Obp73a	3L	16944361	16954942	10581	+	FALSE	FALSE
FBgn0036684	CG3764	3L	16994717	17012565	17848	-	FALSE	FALSE		16	36	55	3	4	11	0	0	9	1	5	8	28	23	42	9	9	4	34	27	17	18	7	14	12	4	8	21	5	8	1.35008	0.489499	0.661681	0.89728	0.344923	0.383785	0	0	0.169357	0.0591227	0.112704	0.0854568	0.805966	0.449368	0.812465	0.680142	0.530236	0.296955	2.42037	1.44079	1.2423	0.456231	0.201917	0.418379	0.69622	0.252	0.366023	1.50499	0.802154	0.273754	1.37388	-0.216831	0.101435	0.536923	-0.484069	-0.412235	-1.12163	-1.12163	-0.80859	-1.01235	-0.913309	-0.963673	0.368135	-0.29101	0.380149	0.13556	-0.141531	-0.572734	3.35224	1.54156	1.17466	-0.278324	-0.748406	-0.348291	0.165277	-0.655829	-0.445066	1.66022	0.361089	-0.615619
FBgn0036685	CG6664	3L	17012886	17016180	3294	-	FALSE	TRUE		96	383	559	10	68	165	13	40	258	21	181	431	87	184	184	14	21	16	47	59	45	51	56	68	49	52	92	58	19	130	43.891	28.2172	36.4388	16.2059	31.7715	31.1922	12.7279	19.921	26.3055	6.72728	22.1062	24.946	13.5689	19.4786	19.2859	5.7326	6.70366	6.43601	18.1287	17.0591	17.8178	7.00404	8.75242	11.0107	15.4038	17.7505	22.8072	22.522	16.5161	24.1035	2.66589	0.985988	1.86717	-0.30137	1.36693	1.30484	-0.67414	0.096812	0.781091	-1.31728	0.331015	0.63538	-0.584002	0.0493976	0.0287397	-1.42388	-1.31981	-1.34849	-0.0952875	-0.209926	-0.128603	-1.28761	-1.10022	-0.858178	-0.387339	-0.135819	0.406155	0.375586	-0.268122	0.545088
FBgn0036686	CG7728	3L	17016536	17020270	3734	+	TRUE	TRUE	G	89	198	275	4	10	47	3	3	10	2	9	27	5	11	10	1	0	4	2	3	4	13	12	20	14	10	9	19	5	16	35.8958	12.8685	15.8137	5.7185	4.12171	7.83806	2.59109	1.31802	0.899447	0.565197	0.969676	1.37859	0.687929	1.02726	0.924636	0.361221	0	1.4194	0.68053	0.765198	1.39718	1.57497	1.65452	2.85685	3.88247	3.01132	1.96823	6.50852	3.83419	2.61701	4.53604	1.24352	1.66463	0.221173	-0.00714186	0.524238	-0.225996	-0.408025	-0.467874	-0.515667	-0.457833	-0.399364	-0.498118	-0.449598	-0.464273	-0.544832	-0.596481	-0.393529	-0.499176	-0.48707	-0.396707	-0.371286	-0.359911	-0.187997	-0.0413491	-0.16591	-0.315055	0.334134	-0.0482534	-0.222289
FBgn0036687	CG6652	3L	17020348	17022856	2508	-	FALSE	TRUE	L1°	3	137	169	8	88	221	3	82	471	50	505	1236	3	75	181	0	35	34	2	45	55	1	42	54	1	21	103	1	11	78	1.80145	13.2566	14.4689	17.0278	54.0016	54.8719	3.85771	53.6366	63.073	21.0371	81.0069	93.9588	0.614528	10.4279	24.917	0	14.6743	17.9627	1.0132	17.0888	28.6023	0.180374	8.62156	11.4841	0.412883	9.41505	33.5365	0.510006	12.5586	18.9945	-0.839768	-0.380939	-0.332381	-0.229884	1.25108	1.28594	-0.757406	1.23646	1.61443	-0.0692931	2.33277	2.85155	-0.88731	-0.494239	0.0861143	-0.911924	-0.324153	-0.192437	-0.871341	-0.22744	0.233727	-0.9047	-0.566592	-0.451934	-0.895387	-0.534809	0.431364	-0.891496	-0.408895	-0.15111
FBgn0036688	Fit2	3L	17024328	17027117	2789	+	FALSE	TRUE		6	29	24	0	5	15	0	1	4	0	8	8	6	4	9	0	2	1	3	3	4	3	8	3	3	4	5	0	0	1	3.23989	2.52341	1.84773	0	2.75914	3.3491	0	0.588202	0.481683	0	1.15398	0.546875	1.10523	0.500121	1.11414	0	0.754046	0.475086	1.36667	1.02447	1.87058	0.486603	1.47674	0.573726	1.11385	1.61266	1.46396	0	0	0.218984	2.27992	1.53232	0.827279	-1.10073	1.77828	2.39388	-1.10073	-0.486971	-0.598117	-1.10073	0.103393	-0.530093	0.0525157	-0.578878	0.0618158	-1.10073	-0.313921	-0.605001	0.325322	-0.0317467	0.851127	-0.592983	0.440176	-0.502076	0.061517	0.581995	0.426838	-1.10073	-1.10073	-0.872229
FBgn0036689	CG7730	3L	17027515	17029814	2299	+	FALSE	TRUE		9	96	128	9	56	136	6	36	188	20	155	313	2	38	85	2	10	17	0	14	14	2	18	21	0	7	37	1	3	26	5.89564	10.1338	11.9549	20.8978	37.4887	36.8371	8.41682	25.6885	27.4643	9.17983	27.1238	25.9568	0.44693	5.76379	12.7651	1.17338	4.5738	9.79784	0	5.79984	7.94246	0.393544	4.03086	4.87205	0	3.42366	13.1423	0.55637	3.73645	6.90709	-0.473563	-0.0863426	0.0800491	0.897122	2.41297	2.35344	-0.243213	1.33483	1.49708	-0.1735	1.46597	1.35935	-0.971391	-0.48561	0.154074	-0.905018	-0.594335	-0.117035	-1.01223	-0.482316	-0.286554	-0.976269	-0.643942	-0.567085	-1.01223	-0.699419	0.188535	-0.961392	-0.67084	-0.381152
FBgn0036690	Ilp8	3L	17029812	17032080	2268	-	FALSE	FALSE		0	3	10	3	11	26	3	10	43	3	31	75	1	7	14	2	4	4	1	3	6	9	9	10	1	2	3	0	0	2	0	0.321009	0.946744	7.06114	7.46451	7.13864	4.26593	7.23322	6.36759	1.3958	5.49892	6.3047	0.226519	1.07626	2.13123	1.18942	1.85453	2.33689	0.560207	1.25981	3.45044	1.79515	2.04298	2.35173	0.456574	0.991558	1.08016	0	0	0.538577	-1.01631	-0.889757	-0.643079	1.76734	1.92636	1.7979	0.665416	1.83518	1.49394	-0.466053	1.15148	1.46914	-0.927007	-0.592019	-0.17613	-0.547412	-0.285211	-0.0950554	-0.79546	-0.519661	0.34393	-0.308618	-0.210921	-0.0892015	-0.836314	-0.625412	-0.590485	-1.01631	-1.01631	-0.803987
FBgn0036691	beg	3L	17035668	17036865	1197	+	FALSE	TRUE	G	50	402	565	3	35	101	1	16	72	7	30	77	42	116	116	35	60	49	34	51	34	128	126	158	20	29	42	12	8	47	62.9077	81.5024	101.351	13.379	45.0014	52.5427	2.69427	21.9281	20.2017	6.17089	10.0829	12.2643	18.0262	33.7931	33.4587	39.4385	52.7076	54.2403	36.0891	40.5792	37.0468	48.3746	54.1926	70.4035	17.3018	27.2417	28.6526	12.823	19.137	23.9808	1.15973	1.95872	2.81159	-0.968423	0.390333	0.714371	-1.42753	-0.601084	-0.675263	-1.27814	-1.11005	-1.01632	-0.768743	-0.0912671	-0.105635	0.151309	0.721457	0.787315	0.00739085	0.200319	0.0485399	0.535277	0.785265	1.48182	-0.799869	-0.372766	-0.312145	-0.992313	-0.721013	-0.512881
FBgn0036695	Papst2	3L	17042797	17044465	1668	+	FALSE	TRUE		21	99	126	2	19	33	0	4	32	1	11	31	29	45	46	8	14	14	12	18	17	18	30	29	10	4	12	11	3	14	18.9605	14.4038	16.22	6.40074	17.5311	12.3198	0	3.93404	6.44323	0.632627	2.65311	3.54333	8.93203	9.40763	9.52153	6.46906	8.82568	11.1212	9.14065	10.2779	13.2929	4.88178	9.25953	9.27328	6.2081	2.69647	5.87481	8.43528	5.14995	5.12616	2.27922	1.31124	1.69704	-0.388843	1.97557	0.868531	-1.74854	-0.912842	-0.379817	-1.61416	-1.18495	-0.995839	0.148874	0.249906	0.274102	-0.374332	0.126284	0.613922	0.193191	0.434772	1.07524	-0.711514	0.218446	0.221366	-0.429766	-1.17574	-0.500567	0.0433513	-0.654549	-0.6596
FBgn0036696	CG14057	3L	17044401	17045038	637	-	TRUE	TRUE	G	193	982	1063	2	29	71	1	9	70	8	32	88	67	95	88	24	22	36	16	36	26	137	109	131	76	69	94	45	13	71	456.295	374.12	358.319	16.7605	70.0665	69.4071	5.06287	23.1781	36.907	13.2524	20.2101	26.3384	54.036	52.0053	47.6967	50.8181	36.3161	74.8831	31.9133	53.8258	53.2353	97.2933	88.0949	109.689	123.546	121.798	120.503	90.36	58.4361	68.0737	3.34042	2.58397	2.43852	-0.705624	-0.214927	-0.220996	-0.813304	-0.646548	-0.52017	-0.737917	-0.673869	-0.617457	-0.362492	-0.381185	-0.420847	-0.392114	-0.525609	-0.170589	-0.566138	-0.364428	-0.369863	0.0357043	-0.0489697	0.14981	0.277368	0.261278	0.249353	-0.0281195	-0.321988	-0.233271
FBgn0036697	rogdi	3L	17049512	17055454	5942	+	FALSE	TRUE	M1°	32	247	307	17	81	150	11	38	279	42	187	379	17	47	100	2	13	20	7	28	26	20	49	54	11	29	46	17	13	68	8.11045	10.088	11.0938	15.2726	20.9799	15.7197	5.9703	10.4912	15.7696	7.45865	12.661	12.1605	1.46982	2.75822	5.81049	0.453988	2.30053	4.45983	1.49678	4.488	5.70698	1.52265	4.24549	4.84722	1.91697	5.48778	6.3217	3.65948	6.26452	6.98935	0.178308	0.565245	0.762065	1.57972	2.69648	1.66721	-0.240457	0.644151	1.67698	0.0507706	1.06871	0.97079	-1.12106	-0.868963	-0.271727	-1.31983	-0.958521	-0.53601	-1.11579	-0.530498	-0.291979	-1.11073	-0.57795	-0.460209	-1.03357	-0.334871	-0.171698	-0.692614	-0.182885	-0.0410583
FBgn0036698	CG7724	3L	17055613	17058533	2920	+	FALSE	TRUE		1	22	23	0	1	0	0	0	1	0	1	3	0	5	4	1	2	1	1	0	1	0	3	2	0	2	1	0	0	0	0.515757	1.82843	1.6913	0	0.527071	0	0	0	0.115018	0	0.137777	0.195878	0	0.597105	0.472958	0.461917	0.720217	0.453772	0.43512	0	0.446666	0	0.528935	0.365324	0	0.770155	0.279657	0	0	0	0.358153	3.21924	2.92036	-0.765985	0.382814	-0.765985	-0.765985	-0.765985	-0.515292	-0.765985	-0.465688	-0.339052	-0.765985	0.53546	0.264869	0.240805	0.803794	0.223052	0.182398	-0.765985	0.207565	-0.765985	0.386877	0.0302725	-0.765985	0.912637	-0.156447	-0.765985	-0.765985	-0.765985
FBgn0036702	CG6512	3L	17238613	17242128	3515	-	FALSE	TRUE		83	368	486	5	41	128	5	46	182	21	176	400	67	134	170	33	56	44	45	60	49	98	104	120	20	26	66	29	20	59	35.5615	25.4075	29.6884	7.59348	17.9519	22.6762	4.58755	21.4688	17.3899	6.30431	20.144	21.6961	9.79259	13.2936	16.6982	12.663	16.7525	16.5862	16.2659	16.2575	18.1818	12.6125	15.2325	18.2091	5.89195	8.31724	15.333	10.553	16.2923	10.2515	2.82924	1.36149	1.98029	-1.21348	0.28381	0.966695	-1.64798	0.792167	0.202568	-1.39982	0.600675	0.825023	-0.8956	-0.389533	0.102586	-0.480692	0.110437	0.0864072	0.0401079	0.0388849	0.317041	-0.487981	-0.109269	0.320982	-1.45943	-1.10886	-0.094746	-0.785685	0.0439175	-0.829266
FBgn0036703	CG7707	3L	17243436	17244746	1310	+	FALSE	TRUE	M1°|L1°	2	146	181	50	131	306	84	230	979	333	871	1890	62	188	361	9	43	64	7	63	76	1	74	84	9	37	137	7	13	121	2.29925	27.0471	29.6676	203.749	153.905	145.457	206.797	288.026	250.993	268.236	267.489	275.066	24.3147	50.0438	95.1439	9.26655	34.5154	64.7335	6.7892	45.8033	75.6673	0.345327	29.082	34.201	7.1142	31.7586	85.4	6.83486	28.4151	56.4124	-0.938864	-0.684059	-0.657077	1.13528	0.622079	0.535104	1.16666	2.003	1.62171	1.79924	1.79155	1.86957	-0.712192	-0.447282	0.0170728	-0.867128	-0.607163	-0.296035	-0.892636	-0.490943	-0.18346	-0.958982	-0.663107	-0.610401	-0.889289	-0.635548	-0.0832517	-0.892165	-0.669973	-0.38171
FBgn0036704	CG6497	3L	17252377	17253937	1560	-	FALSE	TRUE	L1°	0	57	58	7	41	125	27	90	378	117	445	886	11	85	141	1	27	31	2	41	26	1	41	31	1	22	54	0	4	54	0	8.86725	7.98324	23.9535	40.4493	49.8966	55.8181	94.6439	81.3799	79.1417	114.761	108.282	3.62256	19.0002	31.2061	0.864614	18.1993	26.3304	1.62891	25.0315	21.7378	0.289986	13.5308	10.5991	0.663789	15.8573	28.2669	0	7.34197	21.1412	-0.908191	-0.642845	-0.669298	-0.191398	0.302226	0.584929	0.762127	1.92396	1.52705	1.46007	2.52595	2.33207	-0.799789	-0.339623	0.0256299	-0.882318	-0.363589	-0.120272	-0.859447	-0.159142	-0.257704	-0.899514	-0.503292	-0.591021	-0.888328	-0.433673	-0.062325	-0.908191	-0.688488	-0.275555
FBgn0036705	CG13723	3L	17264416	17264986	570	+	FALSE	TRUE	M1°|L1°	1	154	185	31	149	319	56	224	878	289	892	1970	28	174	341	1	55	58	4	58	63	1	70	93	2	35	139	0	11	111	2.64212	65.5669	69.6903	290.324	402.312	348.499	316.847	644.686	517.332	535.016	629.576	658.928	25.2366	106.448	206.55	2.36631	101.462	134.826	8.91614	96.9126	144.156	0.793647	63.2247	87.0241	3.63337	69.0437	199.135	0	55.258	118.935	-0.91677	-0.619722	-0.600256	0.441288	0.969949	0.715912	0.566492	2.11412	1.51292	1.5964	2.04279	2.18135	-0.810109	-0.426734	0.0458146	-0.918072	-0.450271	-0.292771	-0.887153	-0.471749	-0.248729	-0.925497	-0.630779	-0.518429	-0.912091	-0.603309	0.0108136	-0.929243	-0.668387	-0.367789
FBgn0036706	ND-24L	3L	17319969	17320811	842	-	FALSE	FALSE	L1°	1	196	253	17	124	283	43	143	679	203	818	1728	21	185	313	3	58	65	1	68	65	2	94	87	1	43	107	3	20	122	1.78861	56.4914	64.5185	107.779	226.653	209.295	164.699	278.611	270.837	254.406	390.841	391.271	12.8131	76.6167	128.345	4.80569	72.4323	102.287	1.50897	76.9173	100.686	1.07453	57.4751	55.111	1.22982	57.4232	103.772	4.55735	68.0135	88.4929	-1.01363	-0.52106	-0.448781	-0.0592461	1.01115	0.854855	0.453293	1.47901	1.409	1.26105	2.48957	2.49345	-0.914359	-0.339843	0.125937	-0.986462	-0.377522	-0.108694	-1.01615	-0.337137	-0.123116	-1.02006	-0.512203	-0.53349	-1.01866	-0.51267	-0.0953249	-0.988698	-0.41731	-0.232905
FBgn0036707	CG13724	3L	17322841	17324493	1652	+	FALSE	TRUE		0	0	0	0	0	0	0	0	2	0	1	0	0	0	0	0	0	0	0	0	0	0	0	0	0	0	0	0	0	0	0	0	0	0	0	0	0	0	0.406602	0	0.243528	0	0	0	0	0	0	0	0	0	0	0	0	0	0	0	0	0	0	0	-0.254336	-0.254336	-0.254336	-0.254336	-0.254336	-0.254336	-0.254336	-0.254336	4.51765	-0.254336	2.60377	-0.254336	-0.254336	-0.254336	-0.254336	-0.254336	-0.254336	-0.254336	-0.254336	-0.254336	-0.254336	-0.254336	-0.254336	-0.254336	-0.254336	-0.254336	-0.254336	-0.254336	-0.254336	-0.254336
FBgn0036708	CG13725	3L	17324618	17325518	900	-	FALSE	TRUE	M1°|L1°	3	99	117	29	69	193	104	159	728	313	653	1460	58	163	287	7	34	54	7	46	59	1	50	66	5	25	91	2	14	97	5.02003	26.6951	27.9138	172.009	117.994	133.537	372.672	289.821	271.668	366.983	291.897	309.284	33.108	63.1552	110.099	10.4907	39.724	79.5008	9.88206	48.6791	85.5018	0.502643	28.6017	39.1141	5.75284	31.2341	82.5672	2.84243	44.5413	65.8248	-0.864349	-0.677996	-0.667518	0.571358	0.106952	0.240584	2.29657	1.58425	1.42818	2.24766	1.6021	1.75159	-0.62286	-0.364526	0.0390802	-0.817315	-0.565978	-0.223993	-0.822547	-0.488986	-0.172399	-0.903188	-0.661604	-0.571222	-0.858049	-0.638971	-0.19763	-0.883071	-0.524561	-0.341574
FBgn0036709	Or74a	3L	17327733	17329169	1436	-	FALSE	TRUE
FBgn0036710	CG6479	3L	17337172	17339262	2090	-	FALSE	FALSE		26	198	261	9	51	123	1	39	210	11	210	411	8	47	81	5	19	14	7	17	16	15	38	30	7	24	45	9	10	35	18.735	22.991	26.8145	22.9875	37.5557	36.6475	1.54308	30.6121	33.746	5.5538	40.4233	37.4923	1.96649	7.84179	13.3809	3.22679	9.55925	8.87569	4.25543	7.74693	9.98481	3.24674	9.36055	7.65608	3.46822	12.9121	17.5823	5.50807	13.7003	10.2278	0.261803	0.608373	0.919731	0.608093	1.79441	1.72045	-1.13818	1.22898	1.48418	-0.811575	2.02792	1.78925	-1.1037	-0.625258	-0.174201	-1.00107	-0.485402	-0.541066	-0.917304	-0.632983	-0.450748	-0.999444	-0.501583	-0.640382	-0.981408	-0.212375	0.167929	-0.815299	-0.148185	-0.430961
FBgn0036711	CG13727	3L	17340279	17341316	1037	-	FALSE	TRUE
FBgn0036712	brv2	3L	17342050	17344696	2646	-	FALSE	TRUE		0	9	16	3	24	53	1	13	90	11	64	201	1	8	18	0	5	3	0	3	4	1	4	14	0	0	6	0	1	7	0	0.825451	1.29839	6.0524	13.9596	12.473	1.21884	8.05987	11.4236	4.38679	9.7308	14.4828	0.194159	1.0543	2.3487	0	1.98699	1.50228	0	1.07984	1.97168	0.170967	0.778277	2.82208	0	0	1.8517	0	1.08215	1.61573	-0.753671	-0.571357	-0.4669	0.583098	2.32953	2.00119	-0.484471	1.02648	1.76941	0.215221	1.39553	2.44509	-0.710788	-0.520812	-0.234923	-0.753671	-0.314812	-0.421868	-0.753671	-0.515172	-0.318194	-0.71591	-0.581776	-0.130369	-0.753671	-0.753671	-0.344694	-0.753671	-0.514661	-0.396811
FBgn0036713	Mip	3L	17344947	17349666	4719	-	FALSE	TRUE		0	2	6	0	2	5	0	1	1	0	2	7	0	1	3	0	0	0	0	0	0	0	0	0	0	0	1	0	0	0	0	0.102853	0.273009	0	0.652277	0.659789	0	0.347636	0.0711705	0	0.170506	0.28281	0	0.0738948	0.219491	0	0	0	0	0	0	0	0	0	0	0	0.173045	0	0	0	-0.554724	0.0108364	0.946471	-0.554724	3.03195	3.07326	-0.554724	1.35682	-0.163379	-0.554724	0.382835	1.00036	-0.554724	-0.148398	0.652191	-0.554724	-0.554724	-0.554724	-0.554724	-0.554724	-0.554724	-0.554724	-0.554724	-0.554724	-0.554724	-0.554724	0.396798	-0.554724	-0.554724	-0.554724
FBgn0036714	CG7692	3L	17351822	17358056	6234	+	FALSE	FALSE	G|E1°	258	533	816	27	46	172	2	13	54	15	37	83	4	19	37	0	1	4	4	6	5	5	8	12	6	3	21	3	2	19	62.3276	20.7491	28.106	23.1203	11.3565	17.1809	1.03466	3.42099	2.90922	2.53903	2.38777	2.53839	0.329641	1.0628	2.04918	0	0.168675	0.850186	0.815239	0.916667	1.04609	0.362832	0.660674	1.02671	0.996642	0.54111	2.75081	0.615542	0.91863	1.86143	4.31129	1.10107	1.66909	1.28415	0.375878	0.825578	-0.421053	-0.236808	-0.276321	-0.304903	-0.316581	-0.304953	-0.475487	-0.418881	-0.342724	-0.500938	-0.487915	-0.435296	-0.437994	-0.430163	-0.420171	-0.472924	-0.449928	-0.421667	-0.423989	-0.45916	-0.288552	-0.453413	-0.430012	-0.357219
FBgn0036715	Cad74A	3L	17367753	17379530	11777	-	FALSE	TRUE		0	0	0	0	0	5	0	1	1	0	1	2	3	1	2	1	0	1	3	2	1	0	0	0	0	0	1	0	0	0	0	0	0	0	0	0.264375	0	0.139296	0.0285177	0	0.0341605	0.0323774	0.130868	0.0296094	0.0586328	0.114528	0	0.112509	0.323652	0.161742	0.110747	0	0	0	0	0	0.0693384	0	0	0	-0.644629	-0.644629	-0.644629	-0.644629	-0.644629	2.53027	-0.644629	1.02819	-0.302157	-0.644629	-0.234393	-0.255806	0.92698	-0.289047	0.0594968	0.730749	-0.644629	0.706496	3.24213	1.29774	0.685338	-0.644629	-0.644629	-0.644629	-0.644629	-0.644629	0.188061	-0.644629	-0.644629	-0.644629
FBgn0036716	CG13728	3L	17380026	17382728	2702	-	FALSE	TRUE		0	0	0	0	0	0	0	0	0	0	1	0	0	0	0	0	0	0	0	0	0	0	0	0	0	0	0	0	0	0	0	0	0	0	0	0	0	0	0	0	0.148893	0	0	0	0	0	0	0	0	0	0	0	0	0	0	0	0	0	0	0	-0.182574	-0.182574	-0.182574	-0.182574	-0.182574	-0.182574	-0.182574	-0.182574	-0.182574	-0.182574	5.29465	-0.182574	-0.182574	-0.182574	-0.182574	-0.182574	-0.182574	-0.182574	-0.182574	-0.182574	-0.182574	-0.182574	-0.182574	-0.182574	-0.182574	-0.182574	-0.182574	-0.182574	-0.182574	-0.182574
FBgn0036717	CG13731	3L	17383636	17388956	5320	-	FALSE	FALSE		0	1	0	0	0	0	0	0	0	0	0	0	0	1	0	0	0	0	0	0	0	0	0	0	0	0	1	0	0	0	0	0.045617	0	0	0	0	0	0	0	0	0	0	0	0.0655469	0	0	0	0	0	0	0	0	0	0	0	0	0.153496	0	0	0	-0.285946	1.19263	-0.285946	-0.285946	-0.285946	-0.285946	-0.285946	-0.285946	-0.285946	-0.285946	-0.285946	-0.285946	-0.285946	1.83862	-0.285946	-0.285946	-0.285946	-0.285946	-0.285946	-0.285946	-0.285946	-0.285946	-0.285946	-0.285946	-0.285946	-0.285946	4.68929	-0.285946	-0.285946	-0.285946
FBgn0036723	CG12229	3L	17434472	17436431	1959	-	FALSE	TRUE	L1°	0	130	152	10	95	198	11	136	615	74	585	1215	6	144	269	2	38	38	0	47	44	0	63	67	0	30	84	1	11	91	0	16.1045	16.6604	27.2497	74.6347	62.9384	18.109	113.888	105.436	39.8604	120.138	118.246	1.57349	25.6326	47.4092	1.37703	20.397	25.7022	0	22.8502	29.2944	0	16.5566	18.242	0	17.2194	35.0149	0.652933	16.0781	28.3705	-0.925216	-0.48682	-0.471689	-0.183426	1.10649	0.78809	-0.432255	2.17505	1.94497	0.15986	2.34517	2.29368	-0.882383	-0.227448	0.365355	-0.887731	-0.369971	-0.225554	-0.925216	-0.303189	-0.127767	-0.925216	-0.474515	-0.428634	-0.925216	-0.456471	0.0279581	-0.907442	-0.487538	-0.152915
FBgn0036725	CG18265	3L	17439401	17457461	18060	+	FALSE	TRUE
FBgn0036726	QIL1	3L	17465945	17466768	823	+	FALSE	TRUE	C1|C2|C3|C4	168	1578	1817	27	129	361	29	79	523	80	283	707	792	1611	1409	384	625	444	318	608	410	1276	1418	1301	163	242	320	106	80	396	307.424	465.314	474.057	175.13	241.236	273.145	113.641	157.472	213.428	102.573	138.339	163.782	494.394	682.589	591.094	629.33	798.54	714.831	490.929	703.608	649.756	701.379	887.034	843.158	205.089	330.633	317.511	164.744	278.335	293.87	-0.459842	0.184642	0.220332	-0.999844	-0.73001	-0.599763	-1.25083	-1.07192	-0.843517	-1.29601	-1.15002	-1.04616	0.303345	1.07153	0.698056	0.854131	1.54482	1.20314	0.289202	1.15732	0.937506	1.14823	1.90604	1.72694	-0.877556	-0.365103	-0.418667	-1.04224	-0.578577	-0.515164
FBgn0036727	CG7589	3L	17470127	17474517	4390	+	FALSE	TRUE		0	1	4	0	3	1	0	1	4	0	2	7	6	2	4	0	1	1	6	7	2	4	3	3	0	0	1	0	0	2	0	0.0552808	0.195646	0	1.05174	0.141847	0	0.373689	0.306017	0	0.183284	0.304004	0.702158	0.158865	0.314587	0	0.239526	0.301826	1.73651	1.51866	0.594198	0.41219	0.35182	0.364492	0	0	0.186013	0	0	0.278244	-0.760124	-0.631103	-0.303503	-0.760124	1.69454	-0.429065	-0.760124	0.112033	-0.0459078	-0.760124	-0.332356	-0.0506045	0.87865	-0.389346	-0.0259062	-0.760124	-0.201093	-0.0556899	3.29275	2.78429	0.626682	0.201891	0.0609929	0.0905683	-0.760124	-0.760124	-0.325985	-0.760124	-0.760124	-0.110727
FBgn0036728	UQCR-Q	3L	17474761	17476124	1363	+	FALSE	TRUE	C1|C2|C3|C4	1108	7703	7513	162	777	1831	234	639	3086	698	2712	5452	6905	10290	7509	3134	3749	2281	3348	3940	2416	9466	7504	5962	570	786	1068	434	256	1128	1224.25	1371.52	1183.57	634.476	877.358	836.523	553.676	769.095	760.414	540.385	800.483	762.617	2602.65	2632.59	1902.09	3101.35	2892.25	2217.43	3120.91	2753.13	2311.89	3141.76	2834.4	2333.07	433.046	648.422	639.858	407.284	537.801	505.445	-0.286177	-0.139197	-0.326784	-0.874803	-0.632395	-0.673151	-0.955445	-0.740447	-0.749111	-0.96871	-0.70912	-0.746913	1.08953	1.11941	0.390336	1.58725	1.37856	0.705059	1.60677	1.23972	0.799333	1.62758	1.32082	0.820471	-1.07584	-0.860884	-0.869431	-1.10155	-0.971289	-1.00358
FBgn0036729	CG13733	3L	17477795	17478926	1131	-	FALSE	TRUE	M1°|L1°	19	226	326	51	133	339	89	184	942	288	835	1665	40	190	346	5	42	66	2	63	69	3	65	81	2	42	130	4	11	122	25.2999	48.4936	61.8914	240.715	180.984	186.648	253.783	266.889	279.729	268.704	297.018	280.671	18.1696	58.5807	105.623	5.96286	39.0484	77.3218	2.24677	53.0524	79.5706	1.19994	29.5879	38.1992	1.83114	41.7559	93.8619	4.52377	27.8489	65.8806	-0.769225	-0.543967	-0.413846	1.3229	0.742789	0.797792	1.44982	1.5771	1.70181	1.59473	1.86971	1.71096	-0.838475	-0.446	0.0108771	-0.957027	-0.635699	-0.263986	-0.993118	-0.499691	-0.242146	-1.00328	-0.727579	-0.643947	-0.997155	-0.609404	-0.103348	-0.971004	-0.744469	-0.375103
FBgn0036730	qjt	3L	17479096	17480141	1045	+	FALSE	FALSE	G|E1°	214	1106	1215	25	92	208	11	39	186	25	106	247	4	38	81	0	16	17	0	6	8	2	28	26	1	11	28	0	2	38	308.408	256.849	249.652	127.709	135.495	123.946	33.9478	61.2242	59.7787	25.2445	40.8083	45.0637	1.96649	12.6803	26.7617	0	16.0998	21.5553	0	5.46842	9.98481	0.865796	13.7945	13.2705	0.99092	11.8361	21.8801	0	5.48013	22.2089	3.06237	2.43905	2.35205	0.877812	0.971946	0.832323	-0.255706	0.0740506	0.0565754	-0.360924	-0.172767	-0.121321	-0.642344	-0.512819	-0.342583	-0.666117	-0.47148	-0.405526	-0.666117	-0.600007	-0.545406	-0.65565	-0.499349	-0.505684	-0.654138	-0.523026	-0.401598	-0.666117	-0.599866	-0.397623
FBgn0036731	CG6333	3L	17480129	17486230	6101	-	FALSE	TRUE	L1°	1	79	135	19	86	195	53	134	596	223	577	1358	34	155	238	3	39	40	3	35	50	3	40	60	4	28	88	3	8	94	0.246846	3.14242	4.75126	16.6245	21.6945	19.903	28.0163	36.0312	32.8092	38.5698	38.0481	42.4371	2.86303	8.8592	13.4686	0.663235	6.72171	8.68719	0.624758	5.46379	10.6889	0.222445	3.37538	5.24544	0.678912	5.16045	11.7785	0.62896	3.75462	9.40995	-0.939342	-0.720677	-0.599182	0.297452	0.680322	0.545035	1.15773	1.76299	1.51967	1.9547	1.9153	2.24674	-0.741776	-0.288962	0.0591234	-0.907898	-0.450379	-0.301951	-0.910804	-0.545374	-0.150785	-0.941185	-0.703084	-0.561863	-0.906714	-0.568281	-0.0685046	-0.910486	-0.674445	-0.247371
FBgn0036732	Oatp74D	3L	17487118	17511693	24575	+	FALSE	TRUE	P	0	2	2	1	1	5	1	2	5	0	1	12	8	7	7	2	1	1	30	20	13	18	21	9	68	27	30	530	48	402	0	0.0197504	0.0174748	0.217222	0.0626265	0.126696	0.131233	0.133509	0.0683323	0	0.0163706	0.0930967	0.167242	0.0993272	0.0983444	0.10977	0.0427881	0.0539172	1.55103	0.77511	0.689947	0.331345	0.439936	0.195335	2.8653	1.23538	0.996865	27.5858	5.59275	9.99063	-0.338604	-0.334868	-0.335299	-0.297519	-0.326759	-0.314641	-0.313783	-0.313352	-0.32568	-0.338604	-0.335508	-0.320996	-0.306972	-0.319817	-0.320003	-0.317842	-0.330511	-0.328406	-0.0452439	-0.192	-0.208108	-0.275934	-0.255395	-0.301658	0.203336	-0.104945	-0.150058	4.87895	0.719203	1.55102
FBgn0036733	U4-U6-60K	3L	17511855	17513912	2057	-	FALSE	TRUE		30	199	234	1	18	63	0	4	61	1	34	59	11	21	37	7	11	5	4	11	6	16	28	26	30	17	21	6	6	26	21.9642	23.4778	24.4263	2.59515	13.4676	19.0718	0	3.19007	9.95968	0.512991	6.64972	5.46845	2.7473	3.55999	6.2103	4.58998	5.62309	3.22074	2.47069	5.09314	3.80437	3.51874	7.0079	6.74172	15.1022	9.29278	8.33669	3.73095	8.35207	7.71968	2.11095	2.33863	2.48129	-0.802484	0.832919	1.67589	-1.19284	-0.712998	0.305269	-1.11568	-0.192607	-0.37029	-0.779598	-0.657355	-0.258703	-0.502427	-0.34703	-0.708384	-0.821206	-0.426743	-0.620596	-0.66356	-0.138731	-0.178769	1.0788	0.204955	0.0611422	-0.631639	0.063457	-0.0316654
FBgn0036734	CG7564	3L	17514298	17524740	10442	+	FALSE	TRUE	E1°	28	272	344	8	59	160	3	22	145	13	102	230	12	51	64	3	19	15	11	19	19	46	37	57	65	39	78	39	12	62	4.03833	6.32155	7.07376	4.08981	8.69601	9.54161	0.92656	3.45632	4.66374	1.31372	3.92984	4.19943	0.590399	1.70314	2.11613	0.387511	1.91331	1.90339	1.33845	1.73299	2.37321	1.99286	1.82424	2.91154	6.44591	4.19964	6.09985	4.77732	3.2906	3.62634	0.1949	1.17132	1.493	0.216913	2.18675	2.54837	-1.13585	-0.0539971	0.462355	-0.970276	0.148504	0.263795	-1.2796	-0.803742	-0.627129	-1.36637	-0.713861	-0.718105	-0.959703	-0.790975	-0.517188	-0.679845	-0.751954	-0.286972	1.2245	0.263883	1.07651	0.510926	-0.124867	0.0187124
FBgn0036735	Edc3	3L	17525333	17529861	4528	-	FALSE	FALSE		42	116	169	1	17	46	4	9	62	13	51	97	15	16	31	3	11	15	10	13	17	50	31	29	81	50	58	39	12	45	13.9692	6.21713	8.01412	1.17894	5.77822	6.32611	2.84898	3.2607	4.5987	3.02957	4.53129	4.08424	1.7019	1.23219	2.36374	0.893638	2.55448	4.3894	2.80599	2.73441	4.89676	4.99535	3.52468	3.41604	18.5239	12.4164	10.46	11.0169	7.58844	6.06969	2.04767	0.170277	0.605474	-1.04988	0.0639811	0.196669	-0.645426	-0.545715	-0.221677	-0.601691	-0.238002	-0.346268	-0.923228	-1.03698	-0.762941	-1.11897	-0.716748	-0.272365	-0.655839	-0.673172	-0.149493	-0.125617	-0.481785	-0.508095	3.15075	1.67161	1.19781	1.3327	0.50238	0.134569
FBgn0036738	CG7542	3L	17549826	17550980	1154	+	FALSE	TRUE
FBgn0036740	Vps60	3L	17620123	17621625	1502	-	TRUE	TRUE		114	866	1055	54	207	534	51	202	968	176	720	1606	427	925	942	152	326	214	216	341	281	450	503	476	246	216	288	219	126	637	114.304	139.922	150.82	191.92	212.106	221.389	109.506	220.626	216.449	123.648	192.851	203.855	146.052	214.751	216.534	136.496	228.225	188.784	182.716	216.228	244.007	135.533	172.41	169.032	169.598	161.702	156.578	186.499	240.203	259.018	-1.72377	-1.0907	-0.821399	0.194269	0.693096	0.922513	-1.84235	0.903645	0.800425	-1.49287	0.217266	0.489215	-0.939231	0.758474	0.802529	-1.17536	1.09145	0.116764	-0.0331898	0.794963	1.48144	-1.19917	-0.287866	-0.371343	-0.357359	-0.552482	-0.679099	0.0603128	1.38743	1.85239
FBgn0036741	anchor	3L	17621824	17630971	9147	+	FALSE	FALSE		3	20	21	1	8	10	0	1	9	2	12	15	18	8	6	6	3	4	5	10	3	3	2	3	4	0	3	1	1	1	0.493935	0.530628	0.492965	0.583603	1.34606	0.68078	0	0.179348	0.330456	0.230725	0.52779	0.31265	1.01098	0.304983	0.226474	0.884748	0.344873	0.579431	0.694517	1.04123	0.427768	0.148369	0.112568	0.174934	0.452831	0	0.267825	0.139838	0.313039	0.0667701	0.197925	0.31152	0.194921	0.475526	2.83599	0.776374	-1.33124	-0.776003	-0.308189	-0.616944	0.302734	-0.363313	1.79863	-0.387052	-0.630107	1.40784	-0.263556	0.46261	0.818904	1.8923	-0.00692135	-0.871909	-0.982746	-0.789668	0.0706696	-1.33124	-0.502088	-0.898322	-0.36211	-1.12453
FBgn0036742	CG7497	3L	17633449	17638001	4552	+	FALSE	TRUE		0	0	2	0	0	1	0	1	0	0	1	1	2	2	3	1	0	0	3	3	2	1	0	0	0	1	0	0	0	0	0	0	0.0943416	0	0	0.136799	0	0.36039	0	0	0.0883804	0.0418836	0.225723	0.153212	0.227543	0.296309	0	0	0.837357	0.627691	0.573052	0.0993802	0	0	0	0.247018	0	0	0	0	-0.621743	-0.621743	-0.182817	-0.621743	-0.621743	0.014716	-0.621743	1.05497	-0.621743	-0.621743	-0.210552	-0.426879	0.428436	0.0910756	0.436905	0.756837	-0.621743	-0.621743	3.27407	2.2986	2.04439	-0.159376	-0.621743	-0.621743	-0.621743	0.527511	-0.621743	-0.621743	-0.621743	-0.621743
FBgn0036745	CG7484	3L	17654617	17655645	1028	+	FALSE	TRUE	E1°	175	1018	1272	30	202	564	17	54	366	44	150	379	277	437	423	134	139	130	119	159	142	344	299	265	202	178	278	186	87	430	256.373	240.322	265.687	155.785	302.42	341.642	53.3325	86.1738	119.574	45.1651	58.7025	70.2898	138.431	148.235	142.067	175.816	142.18	167.56	147.077	147.31	180.161	151.38	149.741	137.494	203.476	194.696	220.831	231.432	242.328	255.468	1.1441	0.925482	1.27095	-0.225916	1.77125	2.30546	-1.62131	-1.17401	-0.7191	-1.73255	-1.54817	-1.39035	-0.462266	-0.328735	-0.412753	0.0469135	-0.411212	-0.0655326	-0.344509	-0.341345	0.106093	-0.285912	-0.308224	-0.475032	0.42364	0.304063	0.660017	0.804398	0.952805	1.13177
FBgn0036746	Crtc	3L	17659818	17669234	9416	-	FALSE	FALSE	G|E1°|P	191	332	528	26	47	173	10	14	87	14	19	87	63	48	82	26	20	21	72	45	55	221	67	139	220	53	130	318	31	405	30.5488	8.55678	12.0405	14.7402	7.68216	11.441	3.42507	2.43914	3.10315	1.56894	0.811794	1.76157	3.43734	1.77762	3.00672	3.72438	2.23347	2.95511	9.71534	4.55169	7.61837	10.6176	3.6633	7.87372	24.1942	6.32908	11.2742	43.198	9.42698	26.2693	2.1632	-0.0791293	0.276071	0.551339	-0.168307	0.214952	-0.602364	-0.702891	-0.635187	-0.791617	-0.868816	-0.771976	-0.601113	-0.77034	-0.64502	-0.571846	-0.723861	-0.650282	0.0389985	-0.487492	-0.17481	0.130998	-0.578074	-0.148775	1.51528	-0.306268	0.197941	3.45293	0.00959758	1.72686
FBgn0036747	CG6052	3L	17723718	17729244	5526	-	FALSE	TRUE		0	1	2	3	4	12	1	2	9	2	10	24	1	0	5	0	0	0	0	0	0	0	0	2	0	0	2	0	0	0	0	0.0439165	0.0777132	2.89806	1.11404	1.35225	0.583613	0.593737	0.546993	0.381912	0.728027	0.828031	0.0929688	0	0.312395	0	0	0	0	0	0	0	0	0.193041	0	0	0.295548	0	0	0	-0.551095	-0.478794	-0.423154	4.22007	1.28299	1.67515	0.409726	0.426393	0.349436	0.0776583	0.647479	0.812119	-0.398038	-0.551095	-0.0367892	-0.551095	-0.551095	-0.551095	-0.551095	-0.551095	-0.551095	-0.551095	-0.551095	-0.233285	-0.551095	-0.551095	-0.0645256	-0.551095	-0.551095	-0.551095
FBgn0036749	CG7460	3L	17740540	17742540	2000	+	FALSE	TRUE		0	1	2	0	2	4	0	2	5	0	7	8	0	3	2	0	0	0	0	1	2	0	0	0	0	0	0	0	0	3	0	0.121341	0.214722	0	1.53905	1.24542	0	1.64049	0.839634	0	1.40808	0.762617	0	0.523064	0.345259	0	0	0	0	0.476208	1.30427	0	0	0	0	0	0	0	0	0.916119	-0.685299	-0.46524	-0.295889	-0.685299	2.10585	1.57334	-0.685299	2.28983	0.837425	-0.685299	1.86833	0.697751	-0.685299	0.263308	-0.0591519	-0.685299	-0.685299	-0.685299	-0.685299	0.178332	1.68006	-0.685299	-0.685299	-0.685299	-0.685299	-0.685299	-0.685299	-0.685299	-0.685299	0.976135
FBgn0036750	CG6034	3L	17745173	17746860	1687	-	FALSE	TRUE
FBgn0036751	Adgf-B	3L	17748833	17750588	1755	-	FALSE	TRUE	L1°	1	47	56	3	29	62	6	53	255	40	281	617	5	55	100	0	20	20	1	20	20	0	29	25	0	4	25	0	4	32	0.858125	6.49919	6.85151	9.12516	25.4315	21.9988	11.0258	49.542	48.7992	24.0506	64.4151	67.0277	1.46366	10.9282	19.6729	0	11.9831	15.0999	0.72396	10.8538	14.8634	0	8.50716	7.59791	0	2.56279	11.6325	0	6.5262	11.1361	-0.803978	-0.497147	-0.477984	-0.354315	0.532628	0.345915	-0.250935	1.84405	1.80365	0.457518	2.65303	2.79514	-0.771041	-0.256242	0.219401	-0.850653	-0.198864	-0.0293357	-0.811276	-0.260292	-0.042197	-0.850653	-0.387929	-0.437385	-0.850653	-0.711257	-0.217937	-0.850653	-0.495678	-0.244934
FBgn0036752	Adgf-A	3L	17751731	17764158	12427	-	FALSE	FALSE		0	2	4	0	1	5	0	1	3	0	4	4	76	60	40	9	9	5	38	25	15	19	8	19	0	0	2	16	1	13	0	0.0390573	0.0691145	0	0.123847	0.250547	0	0.13201	0.0810783	0	0.129495	0.0613677	3.14192	1.68364	1.11132	0.976839	0.76154	0.533119	3.88516	1.91602	1.57431	0.691655	0.331427	0.81549	0	0	0.131423	1.64686	0.230415	0.638907	-0.724802	-0.684277	-0.653091	-0.724802	-0.596301	-0.464841	-0.724802	-0.587831	-0.640677	-0.724802	-0.590442	-0.661129	2.53519	1.0221	0.428278	0.288745	0.0653544	-0.17165	3.30636	1.26322	0.908669	-0.00715682	-0.380921	0.121332	-0.724802	-0.724802	-0.588441	0.983943	-0.485729	-0.0618867
FBgn0036754	CG5589	3L	17802490	17804715	2225	-	FALSE	TRUE	G	45	231	257	3	8	21	0	2	5	2	4	4	6	14	11	1	5	4	1	5	4	17	24	26	7	7	8	8	2	6	30.4586	25.1954	24.8015	7.1976	5.53365	5.87725	0	1.4746	0.754727	0.948514	0.72325	0.342749	1.38538	2.19413	1.7069	0.606201	2.36296	2.38205	0.571034	2.14026	2.34475	3.45638	5.55322	6.23268	3.25779	3.53752	2.93608	4.599	2.57382	1.64696	3.31664	2.62845	2.57695	0.275164	0.0575954	0.102523	-0.665953	-0.473143	-0.567269	-0.541931	-0.571385	-0.621137	-0.484808	-0.379061	-0.442769	-0.58669	-0.356986	-0.35449	-0.591288	-0.386105	-0.359367	-0.214017	0.0601545	0.148996	-0.239983	-0.203407	-0.282048	-0.0646148	-0.329416	-0.450607
FBgn0036756	Cln3	3L	17809231	17814119	4888	-	FALSE	TRUE		0	0	2	0	0	0	0	0	1	0	0	0	0	0	0	0	0	0	0	0	0	2	1	1	0	0	1	0	0	0	0	0	0.0878566	0	0	0	0	0	0.0687098	0	0	0	0	0	0	0	0	0	0	0	0	0.185098	0.105325	0.109119	0	0	0.167062	0	0	0	-0.458447	-0.458447	1.21243	-0.458447	-0.458447	-0.458447	-0.458447	-0.458447	0.848292	-0.458447	-0.458447	-0.458447	-0.458447	-0.458447	-0.458447	-0.458447	-0.458447	-0.458447	-0.458447	-0.458447	-0.458447	3.06178	1.54465	1.6168	-0.458447	-0.458447	2.71877	-0.458447	-0.458447	-0.458447
FBgn0036757	Ir75a	3L	17815570	17817921	2351	-	FALSE	TRUE		0	0	0	0	0	4	0	0	0	0	0	0	0	0	0	0	0	0	0	0	0	0	0	0	0	0	0	0	0	0	0	0	0	0	0	1.05948	0	0	0	0	0	0	0	0	0	0	0	0	0	0	0	0	0	0	0	0	0	0	0	0	-0.182574	-0.182574	-0.182574	-0.182574	-0.182574	5.29465	-0.182574	-0.182574	-0.182574	-0.182574	-0.182574	-0.182574	-0.182574	-0.182574	-0.182574	-0.182574	-0.182574	-0.182574	-0.182574	-0.182574	-0.182574	-0.182574	-0.182574	-0.182574	-0.182574	-0.182574	-0.182574	-0.182574	-0.182574	-0.182574
FBgn0036759	CG5577	3L	17838650	17841427	2777	-	FALSE	TRUE		0	4	3	0	2	2	0	1	4	0	3	4	3	4	4	4	11	3	7	3	1	9	8	10	5	4	6	13	7	48	0	0.349561	0.231964	0	1.10842	0.448476	0	0.590743	0.483764	0	0.434614	0.274619	0.555001	0.502282	0.497312	1.94281	4.16517	1.43142	3.20268	1.0289	0.469667	1.46612	1.48313	1.92068	1.86444	1.61963	1.76435	5.98784	7.21771	10.5566	-0.719168	-0.573003	-0.622175	-0.719168	-0.255694	-0.531643	-0.719168	-0.472156	-0.516888	-0.719168	-0.537439	-0.604339	-0.487101	-0.509145	-0.511223	0.0931951	1.02245	-0.120639	0.619994	-0.288947	-0.522782	-0.106129	-0.0990174	0.0839413	0.060425	-0.0419411	0.0185713	1.78457	2.29883	3.69496
FBgn0036760	CG5567	3L	17841540	17843544	2004	-	FALSE	TRUE	E1°	48	218	290	18	72	193	13	58	260	55	154	404	52	107	156	23	49	47	19	62	34	117	102	107	29	35	62	15	14	56	36.0721	26.3996	31.0725	47.9481	55.2951	59.9715	20.921	47.4794	43.5738	28.9607	30.9159	38.4353	13.3307	18.6187	26.8765	15.4802	25.7107	31.0757	12.0461	29.466	22.1283	26.4113	26.2039	28.4785	14.9849	19.6382	25.264	9.57407	20.0036	17.0667	0.61788	-0.152413	0.219724	1.56366	2.14875	2.52117	-0.588719	1.52633	1.2153	0.0515454	0.207251	0.80608	-1.19319	-0.772063	-0.114438	-1.02201	-0.207272	0.219979	-1.29549	0.0917869	-0.492573	-0.15148	-0.167996	0.0131474	-1.06145	-0.690876	-0.242848	-1.49236	-0.661777	-0.895659
FBgn0036761	MED19	3L	17843725	17846501	2776	-	FALSE	TRUE	E1°	80	533	736	22	106	330	17	56	365	46	193	538	42	94	198	26	35	57	37	56	56	86	102	120	69	69	137	47	19	135	43.4008	46.5958	56.9291	42.3058	58.7676	74.0252	19.7499	33.0935	44.1594	17.4857	27.9702	36.9496	7.77281	11.8079	24.6258	12.6328	13.2576	27.2067	16.9346	19.213	26.3108	14.0146	18.9167	23.0565	25.7386	27.9486	40.3004	21.6562	19.598	29.7013	0.895276	1.09963	1.76059	0.825231	1.87819	2.85412	-0.617521	0.235985	0.943797	-0.76235	-0.0917197	0.482629	-1.38362	-1.12552	-0.305641	-1.07275	-1.03279	-0.140559	-0.797601	-0.651863	-0.197862	-0.984372	-0.670819	-0.406021	-0.234466	-0.093102	0.696962	-0.495591	-0.627239	0.0190019
FBgn0036762	CG7430	3L	17846916	17849601	2685	+	FALSE	TRUE		72	777	1015	6	158	331	12	136	619	27	487	1180	123	459	507	50	171	174	73	191	157	236	424	471	43	98	171	40	34	195	40.3846	70.2288	81.1703	11.929	90.5659	76.766	14.4136	83.0939	77.4277	10.6112	72.9698	83.7885	23.5347	59.6118	65.1942	25.1173	66.9681	85.8668	34.5438	67.7511	76.2643	39.7621	81.299	93.5638	16.5836	41.0405	52.0068	19.0554	36.2587	44.3558	-0.536339	0.578874	0.987735	-1.59966	1.33883	0.823154	-1.50682	1.05962	0.84788	-1.64891	0.681298	1.08557	-1.16598	0.182139	0.39074	-1.10685	0.457029	1.16323	-0.754597	0.486286	0.804407	-0.5596	0.992544	1.45085	-1.42573	-0.51183	-0.102043	-1.33336	-0.690516	-0.387943
FBgn0036763	TrpRS-m	3L	17849727	17852453	2726	+	FALSE	TRUE	L1°	49	274	385	18	123	320	22	128	572	76	601	1197	37	150	231	9	34	47	9	55	57	26	74	89	6	27	73	3	6	67	27.0706	24.3929	30.3257	35.2487	69.4434	73.0987	26.0275	77.0298	70.4726	29.4192	88.6966	83.7172	6.97307	19.188	29.2571	4.45311	13.115	22.8451	4.19477	19.216	27.2719	4.31469	13.9756	17.4139	2.27919	11.137	21.8678	1.40766	6.30235	15.011	-0.0801219	-0.182207	0.0439752	0.231661	1.5353	1.67466	-0.119889	1.82453	1.57454	0.00941839	2.26932	2.07948	-0.846323	-0.38064	0.0032364	-0.942394	-0.612166	-0.241216	-0.952243	-0.37957	-0.0724485	-0.947671	-0.579358	-0.448276	-1.02527	-0.687576	-0.278473	-1.0585	-0.871893	-0.539884
FBgn0036764	CG5535	3L	17852624	17856794	4170	-	FALSE	TRUE		10	60	81	1	4	16	0	3	14	0	4	11	42	47	64	25	29	19	36	39	37	60	60	75	1	5	6	1	0	5	3.61153	3.49184	4.17085	1.28015	1.4763	2.38929	0	1.18021	1.12757	0	0.385907	0.502925	5.17442	3.9303	5.29894	8.08632	7.31271	6.03723	10.9688	8.9075	11.5726	6.50904	7.40763	9.59305	0.248324	1.34823	1.17496	0.306738	0	0.732309	-0.0546731	-0.0880638	0.101354	-0.705035	-0.650316	-0.395629	-1.06215	-0.732914	-0.7476	-1.06215	-0.954493	-0.921849	0.381308	0.0342499	0.416045	1.19361	0.977806	0.622	1.9977	1.42269	2.16615	0.753616	1.00428	1.61393	-0.992873	-0.686043	-0.734378	-0.976578	-1.06215	-0.85786
FBgn0036765	CG7408	3L	17879096	17883653	4557	+	FALSE	TRUE		0	1	0	0	0	0	0	0	0	1	1	0	0	0	0	0	0	0	0	0	0	0	0	0	0	0	0	0	0	0	0	0.0532549	0	0	0	0	0	0	0	0.231561	0.0882835	0	0	0	0	0	0	0	0	0	0	0	0	0	0	0	0	0	0	0	-0.27431	0.900312	-0.27431	-0.27431	-0.27431	-0.27431	-0.27431	-0.27431	-0.27431	4.83313	1.67292	-0.27431	-0.27431	-0.27431	-0.27431	-0.27431	-0.27431	-0.27431	-0.27431	-0.27431	-0.27431	-0.27431	-0.27431	-0.27431	-0.27431	-0.27431	-0.27431	-0.27431	-0.27431	-0.27431
FBgn0036766	CG5506	3L	17883649	17884376	727	-	FALSE	TRUE
FBgn0036767	CG16775	3L	17885948	17886645	697	-	FALSE	TRUE		0	0	1	1	2	8	0	2	2	2	2	15	0	1	1	0	0	0	2	0	1	0	1	0	0	1	1	0	0	0	0	0	0.308065	7.65885	4.4162	7.14731	0	4.7073	0.963712	3.0279	1.1544	4.10303	0	0.500301	0.49535	0	0	0	3.64577	0	1.87126	0	0.738637	0	0	1.61324	1.17159	0	0	0	-0.664017	-0.664017	-0.523015	2.84145	1.35729	2.60732	-0.664017	1.49052	-0.222924	0.721856	-0.135647	1.21395	-0.664017	-0.435028	-0.437294	-0.664017	-0.664017	-0.664017	1.00466	-0.664017	0.19246	-0.664017	-0.325941	-0.664017	-0.664017	0.0743644	-0.127778	-0.664017	-0.664017	-0.664017
FBgn0036768	CG7402	3L	17887705	17891404	3699	+	FALSE	TRUE		0	1	2	0	1	3	0	0	0	1	0	0	0	0	0	0	0	0	0	0	0	0	0	0	2	7	7	0	0	0	0	0.0656076	0.116097	0	0.416071	0.505036	0	0	0	0.285272	0	0	0	0	0	0	0	0	0	0	0	0	0	0	0.559887	2.12787	1.54533	0	0	0	-0.389723	-0.253263	-0.148248	-0.389723	0.475679	0.66072	-0.389723	-0.389723	-0.389723	0.203626	-0.389723	-0.389723	-0.389723	-0.389723	-0.389723	-0.389723	-0.389723	-0.389723	-0.389723	-0.389723	-0.389723	-0.389723	-0.389723	-0.389723	0.774807	4.03611	2.82447	-0.389723	-0.389723	-0.389723
FBgn0036769	Tsp74F	3L	17891820	17895862	4042	-	FALSE	TRUE	C4	0	24	34	0	1	2	0	0	5	1	0	5	0	3	13	13	17	20	5	11	9	178	81	113	4	1	2	17	4	30	0	1.44097	1.80617	0	0.380764	0.308119	0	0	0.415455	0.261064	0	0.235841	0	0.258815	1.11043	4.33804	4.42251	6.55623	1.57168	2.59193	2.9041	19.9217	10.317	14.9112	1.02475	0.278186	0.404057	5.37967	2.83362	4.533	-0.630172	-0.321328	-0.243053	-0.630172	-0.548563	-0.564132	-0.630172	-0.630172	-0.541127	-0.574218	-0.630172	-0.579624	-0.630172	-0.5747	-0.392172	0.299607	0.317711	0.775034	-0.293311	-0.0746399	-0.00773142	3.63967	1.58108	2.56577	-0.410536	-0.570548	-0.54357	0.52286	-0.0228391	0.341392
FBgn0036770	Prestin	3L	17898889	17907812	8923	-	FALSE	TRUE		17	26	22	2	5	6	0	0	7	1	4	5	56	43	64	52	25	20	67	26	14	153	41	53	9	6	7	83	20	43	2.86923	0.707133	0.529404	1.19651	0.862404	0.418722	0	0	0.263474	0.118259	0.180346	0.106833	3.22422	1.68043	2.47636	7.86031	2.94609	2.96988	9.54016	2.77517	2.04637	7.7568	2.36558	3.16808	1.04445	0.756086	0.640613	11.8979	6.41795	2.94319	0.0689554	-0.639302	-0.697522	-0.478993	-0.588438	-0.733779	-0.870943	-0.870943	-0.784635	-0.832204	-0.811866	-0.835947	0.185243	-0.320469	-0.0597403	1.70392	0.0941313	0.101927	2.25421	0.0381426	-0.200598	1.67002	-0.0960316	0.166852	-0.528805	-0.623266	-0.661092	3.02655	1.23144	0.093182
FBgn0036771	Wdr92	3L	17908143	17909683	1540	+	FALSE	TRUE	M1°|L1°	22	177	263	18	86	181	17	63	328	67	317	635	3	79	146	1	22	27	3	25	40	13	38	60	13	20	66	9	3	73	21.5144	27.8927	36.67	62.3948	85.9468	73.1885	35.6011	67.1111	71.5324	45.909	82.8127	78.6139	1.0008	17.8883	32.7324	0.875843	15.0217	23.2308	2.4751	15.4613	33.877	3.81878	12.7036	20.7808	8.74133	14.6029	34.9971	7.47523	5.57799	28.9509	-0.405865	-0.166142	0.16374	1.13058	2.01575	1.53625	0.12357	1.30784	1.47401	0.510979	1.89796	1.74016	-1.17685	-0.542146	0.0157491	-1.18154	-0.649887	-0.341357	-1.12144	-0.633364	0.0587702	-1.07094	-0.737009	-0.433437	-0.885927	-0.665625	0.100866	-0.933512	-1.00482	-0.126371
FBgn0036772	CG5290	3L	17909483	17912565	3082	-	FALSE	TRUE		33	122	161	3	10	32	0	1	19	1	6	16	4	8	14	0	4	5	2	3	10	5	5	9	5	3	8	10	2	11	16.1253	9.60651	11.2168	5.19619	4.99366	6.46551	0	0.532282	2.07048	0.342382	0.783208	0.989769	0.666769	0.905151	1.56834	0	1.36472	2.1496	0.824497	0.927077	4.23188	0.733904	0.835221	1.55755	1.67993	1.09451	2.11966	4.15021	1.85812	2.17982	3.59508	1.82229	2.26021	0.622912	0.567835	0.968101	-0.790183	-0.64543	-0.22712	-0.697073	-0.577191	-0.521017	-0.608856	-0.544029	-0.363675	-0.790183	-0.41905	-0.205603	-0.565962	-0.538066	0.36067	-0.590599	-0.563046	-0.366611	-0.333328	-0.492533	-0.213746	0.33846	-0.284869	-0.197385
FBgn0036773	CG13698	3L	18088417	18106149	17732	-	FALSE	TRUE	C1|C2|C3	1	56	60	0	11	19	8	7	53	15	19	49	471	797	819	141	196	171	295	409	325	200	275	284	4	5	14	1	1	27	0.0849317	0.766424	0.726556	0	0.954744	0.667239	1.45502	0.647612	1.00385	0.892642	0.431076	0.526847	13.6462	15.6734	15.9467	10.7253	11.6229	12.7779	21.1376	21.9681	23.9052	5.1024	7.98434	8.54264	0.233591	0.317061	0.644731	0.0721349	0.16148	0.929965	-0.771201	-0.682122	-0.687333	-0.782302	-0.657506	-0.695086	-0.592115	-0.697652	-0.651088	-0.665624	-0.725956	-0.713437	1.00141	1.2664	1.30212	0.619615	0.736945	0.887914	1.98063	2.08918	2.34238	-0.11536	0.261343	0.334319	-0.751769	-0.740859	-0.698028	-0.772873	-0.761195	-0.660745
FBgn0036774	mRpS26	3L	18106579	18107499	920	+	TRUE	TRUE	G|E1°	234	1441	1757	36	183	408	20	60	415	49	155	456	131	266	330	67	133	120	61	112	108	392	387	402	48	71	79	23	20	127	383.05	380.115	410.071	208.887	306.136	276.158	70.1097	106.989	151.499	56.202	67.7801	94.4982	73.1529	100.823	123.843	98.2277	152.013	172.828	84.243	115.946	153.109	192.753	216.564	233.061	54.0267	86.7764	70.1209	31.9774	62.2472	84.3095	2.17627	2.14839	2.43291	0.522092	1.44575	1.16102	-0.795991	-0.445719	-0.0229668	-0.928083	-0.818116	-0.564353	-0.767087	-0.504285	-0.285641	-0.52893	-0.018088	0.179611	-0.661755	-0.360641	-0.00767261	0.368852	0.595012	0.751695	-0.948745	-0.637693	-0.795884	-1.15816	-0.870667	-0.661123
FBgn0036775	RpIIIC53	3L	18107848	18109574	1726	-	TRUE	TRUE	G	53	415	579	6	34	96	2	11	92	4	37	126	7	42	45	7	6	11	6	16	19	11	32	35	6	15	39	8	0	28	46.2448	58.3507	72.03	18.557	30.3173	34.635	3.73702	10.4551	17.9018	2.44547	8.62421	13.918	2.08356	8.4854	9.00154	5.47021	3.65533	8.44447	4.41674	8.82889	14.3575	2.88306	9.54494	10.8158	3.59969	9.77195	18.4515	5.9286	0	9.90781	1.82475	2.53392	3.33527	0.202778	0.891705	1.14464	-0.665385	-0.271837	0.164399	-0.741045	-0.37909	-0.0689767	-0.762246	-0.387221	-0.356986	-0.563853	-0.67017	-0.389619	-0.625566	-0.367099	-0.0432294	-0.715411	-0.325153	-0.250705	-0.67343	-0.311854	0.196602	-0.537001	-0.884303	-0.303895
FBgn0036777	CG7341	3L	18112959	18121003	8044	+	FALSE	FALSE		4	23	32	0	1	9	1	0	6	0	1	6	10	27	18	6	9	7	10	9	15	9	16	21	3	5	6	0	1	2	0.748886	0.693896	0.854188	0	0.191329	0.696716	0.400926	0	0.250512	0	0.0500134	0.142209	0.638669	1.17046	0.772584	1.00607	1.17649	1.15305	1.5795	1.06561	2.43212	0.506142	1.02403	1.39245	0.386193	0.698922	0.609099	0	0.355963	0.151851	0.138302	0.0399045	0.326727	-1.20174	-0.859377	0.0449503	-0.484329	-1.20174	-0.753475	-1.20174	-1.11224	-0.947271	-0.0589168	0.892651	0.180706	0.598492	0.903439	0.861495	1.62458	0.705037	3.15024	-0.296058	0.630634	1.28987	-0.510692	0.0488985	-0.11183	-1.20174	-0.564783	-0.930016
FBgn0036778	Cyp312a1	3L	18128940	18132689	3749	-	FALSE	TRUE	L1°	2	148	177	13	119	284	15	200	800	77	864	1764	15	181	332	6	58	52	2	66	70	6	98	76	2	41	124	1	14	136	0.803419	9.58043	10.1376	18.5108	48.8521	47.1724	12.9036	87.5164	71.6679	21.673	92.7164	89.7077	2.05553	16.8355	30.5751	2.15865	16.2678	18.3784	0.677807	16.767	24.3528	0.723999	13.4578	10.8126	0.55242	12.297	27.0094	0.341183	10.6928	22.1556	-0.871328	-0.54966	-0.529242	-0.222374	0.889603	0.828045	-0.427869	2.30661	1.72578	-0.106481	2.49718	2.38691	-0.82544	-0.283769	0.219771	-0.82166	-0.304576	-0.227223	-0.875932	-0.28628	-0.00827	-0.874239	-0.407559	-0.504503	-0.880527	-0.450101	0.0890916	-0.888269	-0.508895	-0.0887934
FBgn0036780	CG7330	3L	18148923	18153807	4884	+	FALSE	TRUE		0	0	0	0	0	0	1	0	1	1	1	1	0	3	4	1	0	1	0	0	0	0	0	0	0	0	0	0	0	0	0	0	0	0	0	0	0.660329	0	0.0687661	0.216057	0.0823726	0.0390365	0	0.214195	0.282767	0.276167	0	0.271297	0	0	0	0	0	0	0	0	0	0	0	0	-0.480118	-0.480118	-0.480118	-0.480118	-0.480118	-0.480118	4.02539	-0.480118	-0.0109181	0.994067	0.0819211	-0.213767	-0.480118	0.981363	1.44924	1.4042	-0.480118	1.37098	-0.480118	-0.480118	-0.480118	-0.480118	-0.480118	-0.480118	-0.480118	-0.480118	-0.480118	-0.480118	-0.480118	-0.480118
FBgn0036781	CG13699	3L	18154897	18162522	7625	-	FALSE	TRUE		0	0	0	0	0	0	0	0	0	0	1	0	6	6	4	3	2	0	4	7	0	2	0	0	0	0	0	0	0	0	0	0	0	0	0	0	0	0	0	0	0.0527617	0	0.404259	0.274394	0.18112	0.530675	0.275808	0	0.666518	0.87435	0	0.118657	0	0	0	0	0	0	0	0	-0.499472	-0.499472	-0.499472	-0.499472	-0.499472	-0.499472	-0.499472	-0.499472	-0.499472	-0.499472	-0.265469	-0.499472	1.29346	0.717494	0.303811	1.85412	0.723762	-0.499472	2.4566	3.37835	-0.499472	0.0267819	-0.499472	-0.499472	-0.499472	-0.499472	-0.499472	-0.499472	-0.499472	-0.499472
FBgn0036782	CG7320	3L	18201494	18203637	2143	+	FALSE	TRUE		0	0	0	0	0	0	0	0	0	0	0	0	1	0	0	0	0	0	1	1	0	0	0	0	0	0	0	0	0	0	0	0	0	0	0	0	0	0	0	0	0	0	0.239732	0	0	0	0	0	0.592884	0.444432	0	0	0	0	0	0	0	0	0	0	-0.308503	-0.308503	-0.308503	-0.308503	-0.308503	-0.308503	-0.308503	-0.308503	-0.308503	-0.308503	-0.308503	-0.308503	1.4289	-0.308503	-0.308503	-0.308503	-0.308503	-0.308503	3.98828	2.91241	-0.308503	-0.308503	-0.308503	-0.308503	-0.308503	-0.308503	-0.308503	-0.308503	-0.308503	-0.308503
FBgn0036783	CheA75a	3L	18252088	18252846	758	+	FALSE	TRUE
FBgn0036784	CG5103	3L	18292125	18294262	2137	-	FALSE	TRUE	L1°	3	26	54	5	33	105	4	57	283	34	251	659	3	66	113	0	6	12	1	18	24	1	15	33	1	6	48	0	5	44	2.11419	2.95262	5.42581	12.49	23.7663	30.5964	6.03658	43.7568	44.4766	16.7887	47.2528	58.7932	0.721215	10.7697	18.2566	0	2.95232	7.44042	0.594548	8.02223	14.6478	0.211689	3.61369	8.23646	0.484563	3.15702	18.3419	0	6.69951	12.575	-0.726218	-0.67369	-0.518744	-0.0761726	0.630289	1.0582	-0.480479	1.8827	1.9278	0.193146	2.10172	2.82473	-0.813488	-0.183949	0.285105	-0.858672	-0.673709	-0.392529	-0.821424	-0.356078	0.0590156	-0.84541	-0.632274	-0.342656	-0.828314	-0.660884	0.290453	-0.858672	-0.438947	-0.070845
FBgn0036785	CG13700	3L	18298742	18301260	2518	-	FALSE	TRUE		0	13	23	0	13	30	1	18	127	3	96	240	1	6	40	0	3	7	0	5	7	0	6	11	0	4	15	0	2	27	0	1.25293	1.96132	0	7.94583	7.41909	1.2808	11.7271	16.9394	1.25721	15.3382	18.172	0.204029	0.83092	5.48466	0	1.2528	3.68352	0	1.89122	3.62584	0	1.22676	2.33007	0	1.78622	4.86456	0	2.27432	6.5489	-0.7634	-0.522871	-0.386879	-0.7634	0.76199	0.66087	-0.517521	1.4879	2.48852	-0.522048	2.18113	2.72514	-0.724232	-0.603885	0.289509	-0.7634	-0.522895	-0.0562618	-0.7634	-0.400336	-0.0673351	-0.7634	-0.527895	-0.316089	-0.7634	-0.420493	0.170468	-0.7634	-0.326791	0.493816
FBgn0036786	skl	3L	18438561	18439942	1381	-	FALSE	TRUE		0	0	0	0	0	0	0	0	0	0	0	0	0	0	0	0	0	0	1	0	0	0	0	0	0	0	0	0	0	0	0	0	0	0	0	0	0	0	0	0	0	0	0	0	0	0	0	0	0.920022	0	0	0	0	0	0	0	0	0	0	0	-0.182574	-0.182574	-0.182574	-0.182574	-0.182574	-0.182574	-0.182574	-0.182574	-0.182574	-0.182574	-0.182574	-0.182574	-0.182574	-0.182574	-0.182574	-0.182574	-0.182574	-0.182574	5.29465	-0.182574	-0.182574	-0.182574	-0.182574	-0.182574	-0.182574	-0.182574	-0.182574	-0.182574	-0.182574	-0.182574
FBgn0036787	CG4306	3L	18461957	18463163	1206	-	FALSE	FALSE	L1°	1	61	85	38	55	147	37	88	434	144	323	763	12	52	139	5	12	22	2	25	29	0	29	42	1	17	60	34	13	83	1.24876	12.275	15.1338	168.203	70.1887	75.9024	98.9442	119.704	120.863	125.997	107.749	120.621	5.1119	15.0356	39.7935	5.59203	10.4629	24.1711	2.10705	19.7433	31.3629	0	12.3798	18.5752	0.858633	15.8501	40.6268	36.0607	30.8655	42.0331	-0.941043	-0.710461	-0.650678	2.55032	0.500637	0.620122	1.10198	1.53612	1.56034	1.6677	1.2861	1.55529	-0.860257	-0.652732	-0.13499	-0.850216	-0.748357	-0.461689	-0.923095	-0.554283	-0.311292	-0.967158	-0.708269	-0.578711	-0.949202	-0.635698	-0.117565	-0.213051	-0.321694	-0.0881564
FBgn0036789	AstC-R2	3L	18485137	18502557	17420	-	FALSE	TRUE		1	0	0	1	1	3	1	0	2	9	2	12	5	1	1	3	0	1	21	6	10	3	1	3	0	0	1	0	0	0	0.0864529	0	0	0.306442	0.0883494	0.10724	0.185135	0	0.0385595	0.545178	0.0461892	0.131335	0.147459	0.0200178	0.0198197	0.232284	0	0.0760628	1.53166	0.328043	0.748717	0.0779068	0.029554	0.0918554	0	0	0.046877	0	0	0	-0.246196	-0.524842	-0.524842	0.462849	-0.240083	-0.179196	0.0718642	-0.524842	-0.400561	1.23232	-0.37597	-0.101538	-0.0495692	-0.460322	-0.460961	0.223832	-0.524842	-0.279684	4.41184	0.532469	1.88834	-0.273741	-0.429586	-0.228783	-0.524842	-0.524842	-0.373753	-0.524842	-0.524842	-0.524842
FBgn0036790	AstC-R1	3L	18560258	18576326	16068	+	FALSE	TRUE
FBgn0036791	CG7271	3L	18588759	18590165	1406	+	FALSE	FALSE
FBgn0036793	CG4174	3L	18600150	18617943	17793	-	FALSE	FALSE
FBgn0036795	CG18233	3L	18605472	18607349	1877	+	FALSE	TRUE		0	1	2	0	1	3	0	0	14	1	9	10	1	2	2	0	0	1	0	1	0	0	4	1	0	0	0	0	0	0	0	0.129293	0.228792	0	0.81995	0.995273	0	0	2.50503	0.562185	1.92902	1.01574	0.273706	0.371561	0.367884	0	0	0.705921	0	0.507414	0	0	1.09713	0.284163	0	0	0	0	0	0	-0.643304	-0.431719	-0.26889	-0.643304	0.698528	0.98544	-0.643304	-0.643304	3.45613	0.276701	2.5135	1.01893	-0.19539	-0.0352527	-0.0412694	-0.643304	-0.643304	0.511922	-0.643304	0.187069	-0.643304	-0.643304	1.15213	-0.178277	-0.643304	-0.643304	-0.643304	-0.643304	-0.643304	-0.643304
FBgn0036796	CG18231	3L	18607462	18609512	2050	+	FALSE	TRUE
FBgn0036799	CG13380	3L	18600150	18617943	17793	-	FALSE	FALSE
FBgn0036801	MYPT-75D	3L	18625959	18667177	41218	+	FALSE	TRUE	C3	18	58	69	3	2	7	2	0	7	1	3	12	69	103	62	21	17	18	272	134	105	178	66	79	12	2	10	42	2	28	0.657678	0.341491	0.359449	0.388535	0.0746784	0.105754	0.156487	0	0.0570376	0.025601	0.0292815	0.0555061	0.860023	0.871393	0.519338	0.687194	0.433689	0.578637	8.38443	3.09631	3.32253	1.9536	0.824368	1.02228	0.301473	0.05456	0.198117	1.30336	0.138938	0.414889	-0.152708	-0.346198	-0.335209	-0.317409	-0.509474	-0.490457	-0.459411	-0.555173	-0.520269	-0.539507	-0.537255	-0.521207	-0.0288827	-0.021925	-0.237365	-0.134646	-0.289778	-0.201077	4.57568	1.33961	1.47804	0.640329	-0.0507022	0.0704126	-0.370687	-0.521786	-0.433936	0.242419	-0.470151	-0.301283
FBgn0036804	Sgf11	3L	18681037	18681836	799	-	FALSE	FALSE	G	89	596	702	15	65	196	10	27	171	22	107	249	107	216	216	47	75	49	46	92	70	159	165	139	52	71	90	25	15	74	167.753	181.025	188.654	100.217	125.204	152.755	40.3635	55.436	71.8785	29.0549	53.876	59.4154	68.7995	94.2694	93.3366	79.3411	98.7031	81.2587	73.1481	109.665	114.266	90.0228	106.317	92.7896	67.3924	99.9177	91.9823	40.0218	53.7554	56.5647	1.89935	2.22879	2.41818	0.222852	0.843123	1.52703	-1.26292	-0.888769	-0.480606	-1.54364	-0.927493	-0.789986	-0.55704	0.0752151	0.0520597	-0.29536	0.185275	-0.247757	-0.449092	0.457389	0.571603	-0.0302018	0.374269	0.0384816	-0.591967	0.215426	0.0184402	-1.27141	-0.930488	-0.86075
FBgn0036805	Chmp1	3L	18682895	18684061	1166	-	TRUE	TRUE	C1|C3	89	693	831	44	141	386	23	118	535	96	405	850	725	1253	1119	260	338	276	336	462	333	851	679	799	240	210	270	197	83	464	114.953	144.236	153.031	201.442	186.111	206.146	63.6158	166.019	154.101	86.8793	139.738	138.985	319.439	374.728	331.342	300.761	304.814	313.64	366.128	377.373	372.487	330.167	299.802	365.493	213.141	202.512	189.092	216.108	203.825	243.041	-1.28404	-0.973336	-0.880023	-0.366365	-0.529031	-0.316461	-1.82873	-0.742211	-0.868666	-1.5819	-1.02106	-1.02905	0.885603	1.47224	1.0119	0.68743	0.730429	0.824074	1.38098	1.5003	1.44846	0.999427	0.677258	1.37425	-0.242236	-0.355009	-0.497401	-0.210758	-0.341085	0.0750097
FBgn0036806	Cyp12c1	3L	18684259	18686319	2060	-	FALSE	TRUE		0	0	2	0	0	0	0	0	1	0	2	1	0	1	1	0	1	0	0	0	0	2	1	1	1	0	0	26	13	34	0	0	0.208468	0	0	0	0	0	0.163036	0	0.39059	0.0925506	0	0.169276	0.167601	0	0.510445	0	0	0	0	0.439202	0.249917	0.258919	0.502675	0	0	16.1439	18.0698	10.0803	-0.343481	-0.343481	-0.298206	-0.343481	-0.343481	-0.343481	-0.343481	-0.343481	-0.308073	-0.343481	-0.258653	-0.323381	-0.343481	-0.306718	-0.307081	-0.343481	-0.232623	-0.343481	-0.343481	-0.343481	-0.343481	-0.248095	-0.289204	-0.287249	-0.23431	-0.343481	-0.343481	3.16264	3.5809	1.84574
FBgn0036807	CG6893	3L	18694187	18695648	1461	+	FALSE	TRUE	L1°	2	43	72	22	35	137	33	53	340	124	266	616	16	57	127	0	10	18	2	15	15	1	22	30	1	17	48	3	5	42	2.06161	7.14261	10.5818	80.3839	36.8697	58.3923	72.845	59.5114	78.1589	89.5603	73.247	80.3854	5.62623	13.6047	30.0123	0	7.19724	16.3246	1.73929	9.77841	13.3908	0.309636	7.7524	10.9522	0.708769	13.0837	26.8287	2.62648	9.79935	17.5574	-0.861002	-0.691566	-0.576881	1.75081	0.299745	1.01746	1.49941	1.05478	1.67662	2.05682	1.51282	1.75086	-0.742133	-0.476075	0.0710688	-0.929751	-0.689744	-0.385374	-0.871751	-0.60367	-0.483207	-0.919426	-0.671231	-0.564527	-0.906116	-0.493449	-0.0350936	-0.842166	-0.602972	-0.344265
FBgn0036808	Dic4	3L	18696402	18698412	2010	-	FALSE	TRUE	L1°	0	39	40	13	32	64	16	49	221	74	253	436	13	34	101	1	9	10	1	11	9	1	13	27	0	6	29	0	3	23	0	4.70877	4.27307	34.5258	24.5022	19.8276	25.672	39.9922	36.9272	38.849	50.6387	41.3558	3.32273	5.89857	17.3488	0.671044	4.70829	6.59211	0.632114	5.21223	5.83999	0.225064	3.32975	7.16472	0	3.3565	11.7818	0	4.27369	6.98863	-0.888158	-0.581114	-0.609525	1.36316	0.709557	0.404736	0.785834	1.71961	1.51975	1.64506	2.41384	1.80853	-0.671493	-0.503531	0.243106	-0.844402	-0.581145	-0.458307	-0.84694	-0.548285	-0.50735	-0.873483	-0.671036	-0.420969	-0.888158	-0.669292	-0.119906	-0.888158	-0.609484	-0.432451
FBgn0036809	CG12477	3L	18721893	18723272	1379	-	FALSE	TRUE	G|E1°	407	1858	2027	32	103	295	4	31	178	23	73	178	6	37	92	1	10	24	0	19	9	2	25	32	2	16	31	1	4	27	444.486	326.979	315.62	123.875	114.954	133.212	9.35474	36.8784	43.3516	17.5998	21.2969	24.6095	2.2353	9.35624	23.034	0.978099	7.62522	23.0604	0	13.1225	8.51225	0.656097	9.33339	12.377	1.50183	13.0463	18.3572	0.927553	8.30564	11.958	3.49539	2.42929	2.32624	0.586589	0.505658	0.671304	-0.452413	-0.2027	-0.14397	-0.377608	-0.344065	-0.314012	-0.517006	-0.4524	-0.328306	-0.528412	-0.468105	-0.328066	-0.537286	-0.41823	-0.460057	-0.531333	-0.452607	-0.424993	-0.52366	-0.418921	-0.370737	-0.52887	-0.461931	-0.428794
FBgn0036810	CG6885	3L	18744488	18745699	1211	+	FALSE	TRUE		0	0	0	0	0	0	0	0	0	0	0	0	0	0	0	0	0	0	0	0	0	0	0	0	0	0	0	0	0	0	0	0	0	0	0	0	0	0	0	0	0	0	0	0	0	0	0	0	0	0	0	0	0	0	0	0	0	0	0	0
FBgn0036811	MED11	3L	18745856	18746623	767	+	FALSE	TRUE		55	262	335	8	33	76	6	20	66	3	33	85	101	194	165	34	59	36	31	68	43	130	109	130	98	114	107	51	28	132	107.993	82.8981	93.7832	55.6789	66.2171	61.7026	25.2285	42.7769	28.9	4.12734	17.3092	21.1286	67.651	88.2003	74.2735	59.7903	80.8859	62.191	51.3521	84.4385	73.1205	76.6743	73.1636	90.4023	132.308	167.125	113.919	85.0507	104.53	105.109	0.990447	0.274754	0.585194	-0.501527	-0.200981	-0.329734	-1.36996	-0.869488	-1.26525	-1.97176	-1.59582	-1.48689	-0.160089	0.425972	0.0287823	-0.384273	0.217368	-0.315805	-0.624927	0.318686	-0.0041002	0.0972543	-0.00287076	0.488771	1.6839	2.67687	1.15946	0.336145	0.891682	0.908196
FBgn0036812	Nufip	3L	18746611	18748367	1756	-	TRUE	TRUE	G	66	197	255	4	10	40	3	4	29	1	8	27	13	20	17	2	3	5	2	11	4	14	19	21	8	5	16	2	5	17	56.604	27.2258	31.1811	12.16	8.7645	14.1847	5.50976	3.73689	5.54656	0.600924	1.83284	2.93147	3.80336	3.97163	3.34249	1.53622	1.79644	3.77282	1.4471	5.96616	2.97099	3.60666	5.57048	6.37861	4.71759	3.20167	7.44053	1.45683	8.1531	5.91269	4.22572	1.66217	2.00731	0.347514	0.0512255	0.524196	-0.232785	-0.387487	-0.229574	-0.661133	-0.553635	-0.457768	-0.381687	-0.367003	-0.421903	-0.579519	-0.556811	-0.384351	-0.587295	-0.192959	-0.454319	-0.39885	-0.227486	-0.156969	-0.30191	-0.43419	-0.064305	-0.586446	-0.00212559	-0.197625
FBgn0036813	Atg3	3L	18748687	18750483	1796	+	FALSE	TRUE	G	68	457	653	12	72	172	7	22	150	16	49	159	81	145	170	51	86	67	59	76	49	138	133	147	80	71	126	84	32	205	57.0204	61.7516	78.0697	35.6674	61.699	59.6358	12.5698	20.0951	28.0501	9.40064	10.9761	16.8786	23.17	28.1531	32.6804	38.3011	50.351	49.4298	41.7386	40.3027	35.5841	34.7596	38.1249	43.6558	46.1252	44.4511	57.2892	59.8241	51.0177	69.7121	0.89002	1.15646	2.07542	-0.312481	1.1535	1.03731	-1.61323	-1.18944	-0.74145	-1.7917	-1.70298	-1.37058	-1.01627	-0.735653	-0.480693	-0.164165	0.514434	0.462554	0.0294188	-0.051441	-0.317173	-0.363603	-0.174083	0.137391	0.276454	0.182179	0.905157	1.04791	0.551978	1.60476
FBgn0036814	CG14073	3L	18802265	18820675	18410	-	FALSE	TRUE		74	91	143	32	33	95	9	12	86	55	51	131	28	21	50	7	7	10	46	17	38	62	16	25	74	14	62	79	9	50	6.05349	1.19957	1.66785	9.27882	2.75875	3.21333	1.57661	1.06931	1.5689	3.15248	1.11449	1.35664	0.781362	0.397768	0.937694	0.512851	0.399816	0.719725	3.17465	0.879472	2.69213	1.52349	0.447435	0.724299	4.16229	0.855077	2.75009	5.48879	1.3998	1.65873	1.98774	-0.463375	-0.226904	3.61645	0.323971	0.553524	-0.272979	-0.529156	-0.276875	0.522798	-0.506341	-0.384061	-0.674561	-0.868267	-0.595617	-0.810153	-0.867233	-0.705686	0.533992	-0.625018	0.29033	-0.299804	-0.843186	-0.703377	1.03273	-0.637337	0.319598	1.70258	-0.362265	-0.231509
FBgn0036815	HipHop	3L	18821171	18822353	1182	+	FALSE	TRUE	G	92	511	582	7	30	83	3	11	69	5	33	70	16	40	43	6	9	4	7	9	8	30	27	34	23	22	28	2	0	10	117.219	104.916	105.726	31.6138	39.0621	43.7266	8.18539	15.2669	19.6057	4.46371	11.2319	11.2909	6.95425	11.8007	12.5602	6.84669	8.00648	4.48397	7.52441	7.25191	8.82752	11.4817	11.7601	15.3424	20.1495	20.9284	19.3441	2.16429	0	5.16705	3.04348	2.64566	2.67184	0.275404	0.516247	0.667076	-0.482163	-0.253181	-0.112885	-0.602505	-0.383652	-0.381747	-0.521973	-0.365262	-0.340703	-0.525451	-0.487949	-0.60185	-0.503536	-0.512348	-0.4614	-0.375576	-0.366575	-0.250739	-0.0952982	-0.0701131	-0.121342	-0.676858	-0.746841	-0.579762
FBgn0036816	Indy	3L	18828632	18846267	17635	-	FALSE	TRUE	C2|C3|C4	3	36	38	1	2	9	3	2	20	4	7	9	256	143	147	175	77	53	121	98	73	409	192	208	61	33	33	40	4	41	0.256197	0.495411	0.462683	0.302706	0.174545	0.317799	0.548633	0.18605	0.380894	0.239347	0.159691	0.0973001	7.45783	2.82764	2.87797	13.3847	4.59126	3.98218	8.7177	5.29271	5.399	10.4918	5.60518	6.29099	3.58186	2.10411	1.52808	2.90127	0.649474	1.41994	-0.819007	-0.749891	-0.759347	-0.805569	-0.842599	-0.801209	-0.734514	-0.839275	-0.782979	-0.823876	-0.846891	-0.864917	1.26175	-0.0760433	-0.0615008	2.9742	0.433516	0.257536	1.62576	0.636184	0.666896	2.13835	0.726467	0.924618	0.141873	-0.285091	-0.451523	-0.0547713	-0.705378	-0.48277
FBgn0036817	CG6865	3L	18863647	18865514	1867	+	FALSE	TRUE		0	5	2	0	1	10	0	2	14	7	15	30	0	3	5	0	0	0	0	1	0	0	0	3	0	1	1	0	0	3	0	0.649927	0.230018	0	0.824342	3.33535	0	1.75736	2.51845	3.95638	3.23225	3.06354	0	0.560326	0.924636	0	0	0	0	0.510132	0	0	0	0.857054	0	0.602264	0.437385	0	0	0.981381	-0.685467	-0.138631	-0.491934	-0.685467	0.00811858	2.12083	-0.685467	0.79314	1.43351	2.64335	2.03409	1.89213	-0.685467	-0.214019	0.0925038	-0.685467	-0.685467	-0.685467	-0.685467	-0.256251	-0.685467	-0.685467	-0.685467	0.035642	-0.685467	-0.178734	-0.317459	-0.685467	-0.685467	0.140248
FBgn0036818	CG14074	3L	18866225	18867431	1206	+	FALSE	TRUE		14	53	72	3	9	27	0	1	17	3	11	15	9	23	26	6	8	2	17	23	16	11	14	20	13	15	17	5	1	19	17.4827	10.6652	12.8192	13.2792	11.4854	13.9412	0	1.36028	4.73425	2.62493	3.66947	2.37132	3.83392	6.65035	7.4434	6.71044	6.97524	2.19737	17.9099	18.1638	17.3037	4.12617	5.97647	8.84533	11.1622	13.9854	11.5109	5.30305	2.37427	9.62203	1.66203	0.40282	0.800676	0.885631	0.554325	1.00792	-1.56706	-1.31581	-0.69263	-1.08223	-0.889297	-1.12907	-0.858923	-0.338723	-0.192246	-0.327625	-0.278716	-1.1612	1.74094	1.78784	1.62897	-0.804944	-0.463191	0.0666947	0.49463	1.01608	0.559035	-0.587572	-1.12852	0.210153
FBgn0036819	Dysb	3L	18867771	18869219	1448	+	TRUE	TRUE		1	9	12	1	0	1	0	0	6	0	1	5	13	19	7	4	6	2	10	5	3	11	4	5	4	3	3	3	3	6	1.04006	1.50839	1.77946	3.68662	0	0.430048	0	0	1.39166	0	0.277837	0.658336	4.61236	4.57561	1.66907	3.72596	4.35712	1.83013	8.77452	3.28873	2.70221	3.43658	1.42218	1.84176	2.86053	2.32961	1.69185	2.65006	5.9324	2.53071	-0.671118	-0.434219	-0.297098	0.667624	-1.19723	-0.97969	-1.19723	-1.19723	-0.493266	-1.19723	-1.05669	-0.864212	1.1359	1.11732	-0.352939	0.687527	1.00679	-0.271467	3.24131	0.466357	0.169667	0.541144	-0.477825	-0.265585	0.249753	-0.0188074	-0.341417	0.143289	1.80364	0.082919
FBgn0036820	Grx1	3L	18869230	18870057	827	+	TRUE	TRUE	C2|C4	120	597	604	20	38	127	9	24	157	28	80	186	265	287	300	163	148	123	129	106	96	596	345	319	194	114	139	155	57	221	218.526	175.189	156.822	129.098	70.718	95.6276	35.0972	47.6081	63.7594	35.727	38.9173	42.8799	164.622	121.015	125.245	265.845	188.18	197.07	198.187	122.075	151.402	326.019	214.772	205.739	242.913	155	137.252	239.734	197.354	163.21	0.904122	0.325132	0.0797412	-0.290653	-1.07063	-0.73783	-1.54653	-1.37938	-1.1636	-1.53812	-1.49549	-1.44255	0.183953	-0.398645	-0.342134	1.53632	0.498686	0.617461	0.632392	-0.384485	0.00732859	2.34025	0.853965	0.733283	1.22994	0.0553917	-0.181723	1.18746	0.621263	0.165088
FBgn0036821	CG3961	3L	18878250	18890483	12233	-	FALSE	TRUE	P	1	1	6	0	1	3	1	0	2	2	0	3	2	4	2	1	0	2	0	2	0	26	7	13	1	0	0	698	140	553	0.12311	0.0198384	0.105316	0	0.125811	0.152712	0.263635	0	0.0549094	0.172521	0	0.0467557	0.0839934	0.114023	0.0564472	0.110259	0	0.216629	0	0.155713	0	0.961485	0.294597	0.566816	0.084649	0	0	72.9836	32.7697	27.6091	-0.2961	-0.302978	-0.297285	-0.304299	-0.29592	-0.294129	-0.286741	-0.304299	-0.300642	-0.29281	-0.304299	-0.301186	-0.298705	-0.296706	-0.30054	-0.296956	-0.304299	-0.289872	-0.304299	-0.293929	-0.304299	-0.240264	-0.284679	-0.266549	-0.298662	-0.304299	-0.304299	4.55642	1.87816	1.53447
FBgn0036822	NijB	3L	18892383	18893278	895	+	FALSE	TRUE		0	0	0	0	0	1	0	0	0	0	0	0	0	1	1	0	0	0	0	0	0	0	0	0	0	0	0	0	0	0	0	0	0	0	0	0.695764	0	0	0	0	0	0	0	0.38962	0.385764	0	0	0	0	0	0	0	0	0	0	0	0	0	0	0	-0.31284	-0.31284	-0.31284	-0.31284	-0.31284	4.1258	-0.31284	-0.31284	-0.31284	-0.31284	-0.31284	-0.31284	-0.31284	2.17274	2.14815	-0.31284	-0.31284	-0.31284	-0.31284	-0.31284	-0.31284	-0.31284	-0.31284	-0.31284	-0.31284	-0.31284	-0.31284	-0.31284	-0.31284	-0.31284
FBgn0036824	CG3902	3L	18893120	18898293	5173	-	FALSE	TRUE	C2|C4	3	43	50	0	3	7	1	3	17	0	5	3	6	29	59	19	125	124	9	59	44	153	352	350	0	1	4	1	2	11	0.873386	2.01727	2.07541	0	0.892546	0.842638	0.623438	0.951379	1.10371	0	0.388853	0.110567	0.595877	1.95488	3.93781	4.95402	25.4088	31.7614	2.21051	10.8627	11.0937	13.3798	35.0319	36.0875	0	0.217364	0.631431	0.247264	1.10704	1.29871	-0.502008	-0.397257	-0.391933	-0.581988	-0.500253	-0.504824	-0.524897	-0.494866	-0.480916	-0.581988	-0.546379	-0.571863	-0.527421	-0.402971	-0.221384	-0.128324	1.74482	2.32655	-0.379561	0.412758	0.433914	0.643268	2.62605	2.72272	-0.581988	-0.562083	-0.524165	-0.559345	-0.480611	-0.463059
FBgn0036825	RpL26	3L	18898875	18900408	1533	+	TRUE	TRUE	G|C1|C2|C4|T|P	2810	22438	25265	117	942	3082	154	406	2728	297	1339	3065	6385	11706	10427	2375	4026	3157	2687	4341	3022	7609	9240	9226	4788	5753	5796	3268	1954	7902	2760.53	3552.06	3538.77	407.418	945.716	1251.92	323.977	434.469	597.657	204.436	351.396	381.184	2139.77	2662.75	2348.35	2089.63	2761.52	2728.68	2226.98	2696.96	2571.1	2245.37	3103.09	3209.98	3234.2	4219.72	3087.41	2726.73	3649.72	3148.15	0.477936	1.13715	1.12608	-1.4818	-1.03349	-0.778475	-1.55129	-1.45927	-1.32336	-1.65085	-1.52845	-1.50365	-0.0390477	0.396504	0.134662	-0.0808085	0.478763	0.451415	0.0335883	0.424998	0.320173	0.0488978	0.763229	0.852256	0.872423	1.69319	0.750176	0.449794	1.21848	0.80076
FBgn0036826	arx	3L	18900595	18901554	959	-	FALSE	TRUE		63	256	345	14	45	94	7	10	94	15	42	127	160	224	169	49	46	41	68	79	55	110	59	93	65	35	80	41	8	82	98.9349	64.7828	77.246	77.9302	72.218	61.0372	23.5405	17.1063	32.9199	16.505	17.6193	25.2483	85.7135	81.4504	60.8434	68.9167	50.4377	56.6482	90.0911	78.4577	74.8015	51.8891	31.6736	51.7244	70.1858	41.0375	68.1208	54.685	23.8863	52.2223	1.81748	0.374169	0.900877	0.929791	0.688389	0.215873	-1.36878	-1.6407	-0.972394	-1.66611	-1.61902	-1.29661	1.25872	1.07856	0.207682	0.54887	-0.232072	0.0303873	1.44373	0.952084	0.797567	-0.170736	-1.02507	-0.177695	0.602505	-0.629339	0.515235	-0.0525778	-1.35417	-0.156656
FBgn0036827	CG6843	3L	18901594	18902952	1358	+	TRUE	TRUE	G	77	318	421	11	32	88	6	15	105	19	40	152	53	83	104	19	36	33	48	36	40	63	80	80	55	43	48	35	8	70	85.3923	56.8285	66.5668	43.2404	36.2662	40.3523	14.2491	18.1203	25.9681	14.7638	11.85	21.3398	20.0505	21.3129	26.441	18.8713	27.8753	32.1984	44.909	25.2482	38.4172	20.9866	30.3287	31.4211	41.939	35.6041	28.8636	32.9664	16.8682	31.4817	3.331	1.54818	2.156	0.700071	0.264777	0.519811	-1.10943	-0.867803	-0.377985	-1.0773	-1.25917	-0.666859	-0.747334	-0.668539	-0.348463	-0.820934	-0.258945	0.0108859	0.804219	-0.422917	0.399035	-0.688902	-0.105813	-0.0376302	0.618844	0.22345	-0.197261	0.0588177	-0.945958	-0.0338463
FBgn0036828	CG6841	3L	18905372	18908974	3602	+	FALSE	TRUE		37	83	131	2	14	31	2	1	17	0	9	26	15	14	19	6	3	5	11	10	4	28	12	17	19	8	16	13	4	16	15.4698	5.59208	7.80914	2.96403	5.98186	5.35924	1.7907	0.45544	1.58509	0	1.00521	1.37618	2.13942	1.35534	1.82119	2.24675	0.875778	1.83928	3.88008	2.64413	1.44838	3.51655	1.71515	2.51731	5.46216	2.49734	3.62731	4.61639	3.17976	2.71292	4.16504	0.798426	1.55406	-0.0972849	0.931275	0.71907	-0.49719	-0.952283	-0.567265	-1.10751	-0.764905	-0.638468	-0.378336	-0.645572	-0.486797	-0.341755	-0.80902	-0.480633	0.214931	-0.206315	-0.613861	0.0910279	-0.522939	-0.24954	0.754148	-0.256347	0.128779	0.465886	-0.0237599	-0.182871
FBgn0036829	Ir75d	3L	18908260	18911182	2922	-	FALSE	FALSE
FBgn0036830	CG14077	3L	18908260	18914150	5890	-	FALSE	FALSE	M1°|L1°	2	54	72	37	64	149	85	102	528	237	432	956	31	96	159	5	20	30	3	40	38	3	28	34	0	17	57	1	7	54	0.511378	2.22493	2.62478	33.5338	16.7231	15.7527	46.5414	28.4092	30.1071	42.4597	29.5071	30.9449	2.70392	5.68355	9.32024	1.14499	3.57052	6.7488	0.647139	6.46803	8.41462	0.230414	2.44741	3.0789	0	3.24537	7.90256	0.217164	3.40299	5.59937	-0.809064	-0.684846	-0.65586	1.58478	0.366145	0.295804	2.52772	1.21329	1.33637	2.23183	1.29288	1.3971	-0.650123	-0.434126	-0.170497	-0.763132	-0.587302	-0.356904	-0.799222	-0.377258	-0.236147	-0.829431	-0.668718	-0.622941	-0.846134	-0.610873	-0.273266	-0.830392	-0.599447	-0.440228
FBgn0036831	CG6839	3L	18917581	18919259	1678	+	FALSE	TRUE		0	0	0	0	0	0	0	0	0	0	0	1	0	1	1	0	0	0	0	0	0	0	0	0	0	0	0	0	0	0	0	0	0	0	0	0	0	0	0	0	0	0.11362	0	0.207813	0.205756	0	0	0	0	0	0	0	0	0	0	0	0	0	0	0	-0.316914	-0.316914	-0.316914	-0.316914	-0.316914	-0.316914	-0.316914	-0.316914	-0.316914	-0.316914	-0.316914	1.73213	-0.316914	3.43082	3.39374	-0.316914	-0.316914	-0.316914	-0.316914	-0.316914	-0.316914	-0.316914	-0.316914	-0.316914	-0.316914	-0.316914	-0.316914	-0.316914	-0.316914	-0.316914
FBgn0036832	CG18223	3L	18919224	18920319	1095	-	FALSE	TRUE		2	32	39	7	31	53	12	23	131	42	137	276	10	28	57	1	9	12	0	10	10	0	15	9	1	5	16	0	2	14	2.7507	7.09209	7.64762	34.1256	43.5712	30.1403	35.343	34.4579	40.1797	40.4743	50.3344	48.0553	4.69174	8.91677	17.9724	1.23178	8.64261	14.5207	0	8.69787	11.9111	0	7.05247	4.38389	0.945672	5.13437	11.932	0	5.2299	7.80862	-0.836615	-0.571321	-0.537374	1.08064	1.65784	0.837106	1.15503	1.10095	1.4506	1.4686	2.07113	1.93186	-0.718002	-0.459819	0.0935518	-0.929433	-0.476573	-0.117374	-1.0047	-0.473195	-0.276842	-1.0047	-0.573743	-0.736814	-0.946917	-0.690954	-0.275563	-1.0047	-0.685116	-0.527536
FBgn0036833	CG3819	3L	18920430	18922108	1678	-	FALSE	TRUE
FBgn0036834	CG6836	3L	18950629	18955406	4777	+	FALSE	TRUE		0	4	1	0	1	2	0	0	3	1	2	3	0	0	3	0	5	5	2	2	2	18	12	25	0	0	1	0	0	0	0	0.203209	0.044949	0	0.322178	0.260711	0	0	0.210919	0.220896	0.168435	0.119733	0	0	0.216826	0	1.1006	1.38687	0.531945	0.398751	0.54606	1.70459	1.29327	2.79136	0	0	0.170944	0	0	0	-0.602993	-0.288596	-0.53345	-0.602993	-0.104531	-0.199631	-0.602993	-0.602993	-0.276667	-0.261231	-0.342397	-0.417747	-0.602993	-0.602993	-0.267529	-0.602993	1.09982	1.54272	0.220011	0.0139389	0.24185	2.03428	1.39791	3.71569	-0.602993	-0.602993	-0.338516	-0.602993	-0.602993	-0.602993
FBgn0036835	CG14075	3L	18984961	18985634	673	+	FALSE	FALSE		0	0	0	0	2	0	0	0	0	0	0	1	0	0	0	0	0	0	0	0	0	0	0	0	0	0	0	0	0	0	0	0	0	0	4.57369	0	0	0	0	0	0	0.28329	0	0	0	0	0	0	0	0	0	0	0	0	0	0	0	0	0	0	-0.193925	-0.193925	-0.193925	-0.193925	5.28449	-0.193925	-0.193925	-0.193925	-0.193925	-0.193925	-0.193925	0.145403	-0.193925	-0.193925	-0.193925	-0.193925	-0.193925	-0.193925	-0.193925	-0.193925	-0.193925	-0.193925	-0.193925	-0.193925	-0.193925	-0.193925	-0.193925	-0.193925	-0.193925	-0.193925
FBgn0036836	CG11619	3L	18985905	18988323	2418	-	FALSE	TRUE		0	0	0	0	0	0	0	0	2	1	0	3	1	0	0	1	0	0	0	0	0	1	0	1	0	0	0	0	0	0	0	0	0	0	0	0	0	0	0.277794	0.436403	0	0.236544	0.212467	0	0	0.557816	0	0	0	0	0	0.187088	0	0.220585	0	0	0	0	0	0	-0.488252	-0.488252	-0.488252	-0.488252	-0.488252	-0.488252	-0.488252	-0.488252	1.42325	2.51463	-0.488252	1.1394	0.973734	-0.488252	-0.488252	3.35007	-0.488252	-0.488252	-0.488252	-0.488252	-0.488252	0.799099	-0.488252	1.02959	-0.488252	-0.488252	-0.488252	-0.488252	-0.488252	-0.488252
FBgn0036837	CG18135	3L	18990026	18998283	8257	-	FALSE	FALSE		5	15	23	3	15	40	2	9	51	2	43	97	35	48	60	2	3	7	12	13	9	21	17	17	17	24	22	21	3	14	0.911959	0.440867	0.59811	1.93952	2.79589	3.01664	0.781166	1.78811	2.07443	0.255595	2.0951	2.23973	2.17768	2.02714	2.50885	0.326704	0.382046	1.1233	1.84651	1.49951	1.42163	1.15053	1.05996	1.09814	2.13197	3.26828	2.17575	3.25312	1.04034	1.03554	-0.806924	-1.34726	-1.16691	0.371688	1.35394	1.60713	-0.956942	0.19802	0.526418	-1.55977	0.550131	0.716023	0.64485	0.472177	1.0247	-1.47821	-1.41473	-0.564515	0.264996	-0.133011	-0.222335	-0.533281	-0.637164	-0.593374	0.592423	1.89577	0.642636	1.87837	-0.659668	-0.665179
FBgn0036838	CG3808	3L	18997875	19000608	2733	-	FALSE	FALSE		11	58	68	1	3	11	0	2	2	0	0	5	6	12	8	4	3	2	9	5	4	6	8	2	1	3	5	3	2	9	6.06151	5.15023	5.3425	1.95325	1.6894	2.50633	0	1.20051	0.245776	0	0	0.3488	1.12787	1.53111	1.01064	1.97409	1.15424	0.969641	4.18403	1.74244	1.90891	0.993147	1.507	0.390321	0.378892	1.23428	1.49396	1.40406	2.0954	2.01124	2.78809	2.20283	2.32631	0.149594	-0.0198554	0.504808	-1.10486	-0.333844	-0.947011	-1.10486	-1.10486	-0.880845	-0.380494	-0.12152	-0.455786	0.162983	-0.363556	-0.482116	1.58229	0.0142058	0.121123	-0.467019	-0.137	-0.854179	-0.861519	-0.312156	-0.145378	-0.203117	0.240894	0.186839
FBgn0036839	SmydA-2	3L	19000985	19003252	2267	-	FALSE	TRUE		0	0	1	0	0	10	0	0	2	0	5	18	0	0	1	0	0	0	0	1	0	0	0	0	0	0	1	1	1	0	0	0	0.0947162	0	0	2.74684	0	0	0.296298	0	0.887313	1.5138	0	0	0.152298	0	0	0	0	0.420122	0	0	0	0	0	0	0.360211	0.564224	1.26307	0	-0.456091	-0.456091	-0.299928	-0.456091	-0.456091	4.07275	-0.456091	-0.456091	0.0324278	-0.456091	1.00686	2.03977	-0.456091	-0.456091	-0.204991	-0.456091	-0.456091	-0.456091	-0.456091	0.236582	-0.456091	-0.456091	-0.456091	-0.456091	-0.456091	-0.456091	0.137804	0.474169	1.62638	-0.456091
FBgn0036842	Ugt316A1	3L	19059400	19062816	3416	-	TRUE	TRUE		16	51	67	1	4	15	1	2	16	1	10	24	19	31	28	9	2	12	16	12	10	24	21	13	24	16	31	30	5	35	7.05391	3.62319	4.21146	1.56271	1.80216	2.73438	0.9441	0.960477	1.57308	0.308906	1.17772	1.33949	2.85748	3.16452	2.82999	3.55363	0.615642	4.65462	5.95105	3.34573	3.81811	3.1783	3.16494	2.02982	7.27525	5.26663	7.41058	11.2333	4.19111	6.25764	1.39808	0.00818039	0.246509	-0.826589	-0.729579	-0.351907	-1.07721	-1.07057	-0.822386	-1.33455	-0.982563	-0.917023	-0.302032	-0.177642	-0.31317	-0.0200021	-1.21028	0.426047	0.951277	-0.104229	0.0871484	-0.172058	-0.177472	-0.637348	1.48775	0.673995	1.54258	3.09128	0.238266	1.07549
FBgn0036843	Sfxn2	3L	19063165	19066151	2986	+	FALSE	TRUE		2	35	34	0	1	8	1	2	11	1	4	7	45	54	78	25	43	41	38	35	35	113	89	100	21	23	27	13	8	22	1.00871	2.84457	2.44492	0	0.515421	1.66834	1.08006	1.09879	1.23724	0.35339	0.538925	0.446946	7.74231	6.3062	9.01882	11.2927	15.1424	18.1934	16.1691	11.1636	15.2878	17.1195	15.3449	17.8625	7.28256	8.66102	7.38384	5.56873	7.67145	4.4998	-0.994389	-0.69785	-0.762404	-1.15732	-1.07407	-0.887841	-0.982865	-0.979839	-0.957476	-1.10024	-1.07027	-1.08513	0.0932624	-0.138707	0.299452	0.666739	1.28857	1.78139	1.45441	0.645893	1.31205	1.60792	1.32128	1.72793	0.0190004	0.241657	0.0353598	-0.257827	0.0818163	-0.430488
FBgn0036844	Mkp3	3L	19066155	19086426	20271	-	FALSE	TRUE	C3|P	127	477	517	11	17	84	7	5	70	13	19	68	71	170	169	24	40	41	245	233	219	223	198	236	173	102	163	713	260	1160	9.43531	5.7106	5.47635	2.89677	1.2907	2.58041	1.11368	0.404641	1.15977	0.676725	0.377083	0.639558	1.79941	2.92441	2.87844	1.59692	2.07492	2.67997	15.3562	10.9473	14.0908	4.97659	5.02868	6.20967	8.83742	5.65791	6.5663	44.9901	36.7262	34.9497	0.127332	-0.203505	-0.224312	-0.453436	-0.59609	-0.481535	-0.611814	-0.674792	-0.607719	-0.650625	-0.67724	-0.653926	-0.550905	-0.450981	-0.455064	-0.568891	-0.526434	-0.472693	0.653235	0.261632	0.540841	-0.268701	-0.264075	-0.159177	0.0742263	-0.208185	-0.1275	3.28539	2.55137	2.39358
FBgn0036846	MESR6	3L	19092670	19094760	2090	+	TRUE	TRUE		23	126	190	3	11	25	1	4	19	0	1	20	37	50	58	7	9	5	17	26	19	19	23	18	42	23	31	106	31	90	16.5733	14.6306	19.5201	7.66251	8.10025	7.44867	1.54308	3.1397	3.05321	0	0.192492	1.82444	9.09502	8.34233	9.58135	4.51751	4.52806	3.16989	10.3346	11.8482	11.857	4.11253	5.66559	4.59365	20.8093	12.3741	12.1122	64.8728	42.471	26.3001	0.366639	0.221205	0.587245	-0.300443	-0.267673	-0.316451	-0.758557	-0.63903	-0.645505	-0.874075	-0.859665	-0.737493	-0.193202	-0.24955	-0.156794	-0.535885	-0.535094	-0.63677	-0.100403	0.0129106	0.0135627	-0.566202	-0.449936	-0.530185	0.683755	0.0522747	0.0326723	3.98244	2.3054	1.0948
FBgn0036847	CNPYb	3L	19094890	19096217	1327	-	FALSE	TRUE	T	19	155	191	2	9	29	1	5	17	4	7	16	16	20	17	1	8	5	7	10	9	23	28	30	47	61	65	28	9	51	21.5631	28.3465	30.9057	8.04554	10.4381	13.6086	2.43033	6.18121	4.30257	3.18077	2.1222	2.29877	6.19437	5.25561	4.42306	1.01643	6.33921	4.99252	6.70222	7.17722	8.84581	7.84077	10.863	12.0582	36.676	51.688	39.9992	26.9892	19.42	23.4725	0.599213	1.12141	1.31842	-0.441388	-0.257202	-0.0131374	-0.873657	-0.584907	-0.729529	-0.815886	-0.897378	-0.883785	-0.583895	-0.656162	-0.720253	-0.982502	-0.572744	-0.676415	-0.544799	-0.508233	-0.379782	-0.457152	-0.224493	-0.132489	1.76263	2.91828	2.01846	1.01693	0.434236	0.746207
FBgn0036848	Naxd	3L	19096399	19097709	1310	-	FALSE	TRUE		42	244	324	2	13	41	2	5	39	4	4	28	45	68	76	15	26	23	23	34	25	106	95	93	96	90	87	44	33	106	48.2843	45.2019	53.1067	8.14995	15.273	19.4894	4.92373	6.26143	9.99869	3.22205	1.22842	4.07505	17.6477	18.101	20.0303	15.4443	20.8698	23.2636	22.3074	24.7192	24.8906	36.6047	37.335	37.8654	75.8848	77.2507	54.2321	42.962	72.1307	49.4191	0.848225	0.70775	1.068	-0.980876	-0.656247	-0.464088	-1.12791	-1.06694	-0.89662	-1.20546	-1.29632	-1.16659	-0.548019	-0.527364	-0.439435	-0.648442	-0.401175	-0.292079	-0.335659	-0.22574	-0.217931	0.315934	0.349218	0.373392	2.1061	2.16835	1.11929	0.605665	1.93501	0.899946
FBgn0036849	CG14079	3L	19097999	19099064	1065	+	FALSE	TRUE		4	17	26	0	1	12	3	2	21	2	13	22	27	41	28	3	8	5	11	12	6	9	11	5	21	11	14	7	4	16	5.65637	3.87381	5.24203	0	1.44511	7.01644	9.08463	3.08074	6.62246	1.98164	4.9108	3.9384	13.0245	13.4245	9.07723	3.79943	7.89872	6.22072	13.1231	10.7315	7.34797	3.82292	5.31749	2.5041	20.4185	11.6138	10.7346	8.4072	10.7544	9.17552	-0.382103	-0.78627	-0.476049	-1.66459	-1.33694	-0.0737296	0.395199	-0.966085	-0.163058	-1.21529	-0.551149	-0.771626	1.28851	1.37919	0.393521	-0.803134	0.126313	-0.254145	1.31084	0.76859	0.00144005	-0.797809	-0.458938	-1.09683	2.96497	0.968644	0.769308	0.241602	0.7738	0.415807
FBgn0036850	Gem2	3L	19099123	19100363	1240	-	FALSE	TRUE		15	79	108	13	24	77	8	18	107	30	65	148	6	18	46	2	8	10	2	10	7	10	17	29	10	18	32	2	6	19	18.2179	15.4612	18.7016	55.9652	29.788	38.6682	20.8067	23.8136	28.9809	25.5296	21.0887	22.7555	2.48587	5.06191	12.808	2.17548	6.78398	10.6856	2.04927	7.68078	7.36279	3.64821	7.05815	12.4741	8.35089	16.3223	21.0735	2.06306	13.855	9.3582	0.207697	-0.0199197	0.247637	3.32453	1.16305	1.8963	0.421464	0.669745	1.09641	0.811431	0.444746	0.582374	-1.09131	-0.8786	-0.238999	-1.11693	-0.736407	-0.414248	-1.12736	-0.662358	-0.688615	-0.99533	-0.713769	-0.266573	-0.607026	0.0511809	0.44349	-1.12622	-0.152546	-0.523852
FBgn0036851	CG14082	3L	19105381	19138975	33594	-	FALSE	TRUE		1	0	1	0	0	1	0	0	2	0	0	1	0	0	0	0	0	0	0	0	0	0	0	0	0	0	0	0	0	0	0.0448297	0	0.00639166	0	0	0.0185363	0	0	0.0199948	0	0	0.00567525	0	0	0	0	0	0	0	0	0	0	0	0	0	0	0	0	0	0	4.46557	-0.341058	0.344254	-0.341058	-0.341058	1.6464	-0.341058	-0.341058	1.80278	-0.341058	-0.341058	0.26744	-0.341058	-0.341058	-0.341058	-0.341058	-0.341058	-0.341058	-0.341058	-0.341058	-0.341058	-0.341058	-0.341058	-0.341058	-0.341058	-0.341058	-0.341058	-0.341058	-0.341058	-0.341058
FBgn0036853	mRpL21	3L	19253290	19255061	1771	-	TRUE	TRUE	G|E1°|C4	197	978	1277	21	126	303	16	50	292	43	128	321	139	256	281	99	134	96	87	115	96	504	371	384	63	73	86	44	30	100	167.523	134.017	154.827	63.299	109.497	106.539	29.1365	46.3155	55.3751	25.6209	29.077	34.5568	40.3222	50.4063	54.7814	75.3987	79.5614	71.8246	62.4155	61.8453	70.6999	128.74	107.85	115.65	36.8364	46.3485	39.6541	31.7788	48.5043	34.4859	2.44962	1.60426	2.12931	-0.179899	0.985657	0.911023	-1.0418	-0.608384	-0.379816	-1.1305	-1.0433	-0.905049	-0.75959	-0.505174	-0.394795	0.125367	0.230391	0.0351954	-0.20219	-0.216577	0.00681934	1.47114	0.944088	1.14087	-0.847536	-0.607552	-0.776446	-0.975136	-0.553162	-0.906836
FBgn0036856	CG9666	3L	19263766	19266838	3072	+	FALSE	FALSE
FBgn0036857	Aldh7A1	3L	19266473	19268913	2440	-	FALSE	TRUE	P	0	1	3	0	0	1	0	0	2	0	0	2	0	0	3	0	0	0	0	0	0	0	0	1	0	0	1	71	15	162	0	0.0994601	0.264002	0	0	0.255209	0	0	0.27529	0	0	0.156274	0	0	0.424499	0	0	0	0	0	0	0	0	0.218596	0	0	0.334671	37.2196	17.6027	40.5495	-0.317952	-0.308211	-0.292097	-0.317952	-0.317952	-0.292958	-0.317952	-0.317952	-0.290992	-0.317952	-0.317952	-0.302647	-0.317952	-0.317952	-0.27638	-0.317952	-0.317952	-0.317952	-0.317952	-0.317952	-0.317952	-0.317952	-0.317952	-0.296544	-0.317952	-0.317952	-0.285177	3.32703	1.40591	3.65314
FBgn0036858	CG14088	3L	19269772	19270642	870	-	FALSE	FALSE
FBgn0036859	CG14085	3L	19269351	19274168	4817	+	FALSE	TRUE		0	0	0	0	0	0	0	0	0	0	0	3	0	0	0	0	0	0	0	0	0	0	0	0	0	0	0	0	0	0	0	0	0	0	0	0	0	0	0	0	0	0.118738	0	0	0	0	0	0	0	0	0	0	0	0	0	0	0	0	0	0	-0.182574	-0.182574	-0.182574	-0.182574	-0.182574	-0.182574	-0.182574	-0.182574	-0.182574	-0.182574	-0.182574	5.29465	-0.182574	-0.182574	-0.182574	-0.182574	-0.182574	-0.182574	-0.182574	-0.182574	-0.182574	-0.182574	-0.182574	-0.182574	-0.182574	-0.182574	-0.182574	-0.182574	-0.182574	-0.182574
FBgn0036860	CG14086	3L	19275791	19279919	4128	+	FALSE	TRUE		0	1	2	0	2	0	2	0	1	0	2	2	1	0	0	0	0	0	0	0	0	0	0	0	0	0	0	0	0	0	0	0.0587894	0.104032	0	0.745662	0	1.56252	0	0.0813599	0	0.194917	0.0923712	0.124454	0	0	0	0	0	0	0	0	0	0	0	0	0	0	0	0	0	-0.318685	-0.129063	0.0168633	-0.318685	2.0864	-0.318685	4.72113	-0.318685	-0.0562636	-0.318685	0.310007	-0.0207471	0.0827335	-0.318685	-0.318685	-0.318685	-0.318685	-0.318685	-0.318685	-0.318685	-0.318685	-0.318685	-0.318685	-0.318685	-0.318685	-0.318685	-0.318685	-0.318685	-0.318685	-0.318685
FBgn0036861	CG14089	3L	19280120	19280800	680	-	FALSE	TRUE		0	1	3	0	0	0	0	0	0	0	0	0	0	0	1	0	0	1	1	0	0	0	1	0	0	0	1	0	0	0	0	0.356886	0.947301	0	0	0	0	0	0	0	0	0	0	0	0.507734	0	0	1.94855	1.86846	0	0	0	0.757103	0	0	0	1.20088	0	0	0	-0.462599	0.190217	1.2702	-0.462599	-0.462599	-0.462599	-0.462599	-0.462599	-0.462599	-0.462599	-0.462599	-0.462599	-0.462599	-0.462599	0.466148	-0.462599	-0.462599	3.10169	2.95518	-0.462599	-0.462599	-0.462599	0.922294	-0.462599	-0.462599	-0.462599	1.73405	-0.462599	-0.462599	-0.462599
FBgn0036862	Gbs-76A	3L	19281364	19292766	11402	-	FALSE	TRUE		0	0	3	0	2	1	2	3	3	1	3	4	10	7	6	4	5	4	17	12	6	21	4	6	20	7	4	2	1	1	0	0	0.0564958	0	0.269961	0.054614	0.565698	0.431633	0.088367	0.0925471	0.105852	0.0668845	0.450575	0.214082	0.181683	0.473179	0.461111	0.464836	1.89435	1.00237	0.686335	0.833183	0.18061	0.280674	1.81637	0.690316	0.286475	0.224363	0.251129	0.0535648	-0.860488	-0.860488	-0.740722	-0.860488	-0.288196	-0.744711	0.338739	0.0545344	-0.673158	-0.664297	-0.636092	-0.718699	0.0946889	-0.406653	-0.475336	0.142608	0.117024	0.12492	3.15535	1.26444	0.594478	0.905782	-0.477611	-0.265486	2.99004	0.602918	-0.253187	-0.384859	-0.328119	-0.746936
FBgn0036868	ms(3)76Ba	3L	19387580	19390033	2453	+	FALSE	TRUE	E1°	11	133	172	15	52	124	1	20	109	36	95	244	1	13	41	1	8	4	3	3	13	1	5	11	0	6	15	0	0	17	6.7534	13.1581	15.0559	32.643	32.6255	31.4782	1.31474	13.3754	14.9238	15.4863	15.5806	18.9644	0.209436	1.84803	5.77074	0.549857	3.42933	2.16064	1.55387	1.1648	6.91213	0.184418	1.04939	2.39181	0	2.75033	4.99347	0	0	4.23265	-0.160373	0.482148	0.672537	2.43689	2.43513	2.32003	-0.705983	0.503951	0.659284	0.71572	0.725177	1.06464	-0.816867	-0.652482	-0.258954	-0.782716	-0.493846	-0.621121	-0.681992	-0.721025	-0.144449	-0.819377	-0.732603	-0.59793	-0.837878	-0.561963	-0.336931	-0.837878	-0.837878	-0.413257
FBgn0036870	CG14095	3L	19464049	19464759	710	-	FALSE	FALSE		2	22	14	0	2	7	1	3	8	0	3	4	0	3	3	0	0	0	0	0	2	0	1	3	0	0	0	0	0	0	4.24228	7.51974	4.23395	0	4.33534	6.13939	4.54232	6.93167	3.78426	0	1.69989	1.07411	0	1.47342	1.45884	0	0	0	0	0	3.67399	0	0.725113	2.25369	0	0	0	0	0	0	1.03244	2.41962	1.02892	-0.763085	1.07183	1.83539	1.15943	2.17072	0.838591	-0.763085	-0.0436118	-0.308472	-0.763085	-0.139465	-0.145636	-0.763085	-0.763085	-0.763085	-0.763085	-0.763085	0.791917	-0.763085	-0.456184	0.190781	-0.763085	-0.763085	-0.763085	-0.763085	-0.763085	-0.763085
FBgn0036871	CG14096	3L	19466567	19467079	512	-	FALSE	FALSE
FBgn0036872	CG12519	3L	19472491	19473145	654	+	FALSE	FALSE		0	1	1	0	0	2	1	0	2	2	3	4	0	0	0	0	1	1	0	0	0	0	0	0	0	0	1	0	0	0	0	0.371074	0.32832	0	0	1.90431	4.93126	0	1.02707	3.22698	1.84545	1.16608	0	0	0	0	1.60782	2.02602	0	0	0	0	0	0	0	0	1.24862	0	0	0	-0.560348	-0.243429	-0.279943	-0.560348	-0.560348	1.06604	3.65124	-0.560348	0.316834	2.19568	1.01577	0.435554	-0.560348	-0.560348	-0.560348	-0.560348	0.812829	1.16999	-0.560348	-0.560348	-0.560348	-0.560348	-0.560348	-0.560348	-0.560348	-0.560348	0.506048	-0.560348	-0.560348	-0.560348
FBgn0036873	CG18294	3L	19475017	19475578	561	-	FALSE	FALSE		0	0	3	0	0	1	3	6	7	5	3	11	1	0	4	0	0	0	0	1	2	0	0	0	0	1	1	0	0	1	0	0	1.14824	0	0	1.11	17.2462	17.5454	4.19069	9.40483	2.15138	3.73832	0.915767	0	2.46174	0	0	0	0	1.69771	4.64979	0	0	0	0	2.00432	1.45561	0	0	1.08867	-0.51717	-0.51717	-0.265575	-0.51717	-0.51717	-0.273955	3.2617	3.32726	0.401064	1.54355	-0.0457752	0.301944	-0.316514	-0.51717	0.0222291	-0.51717	-0.51717	-0.51717	-0.51717	-0.145179	0.501659	-0.51717	-0.51717	-0.51717	-0.51717	-0.0779966	-0.198227	-0.51717	-0.51717	-0.278628
FBgn0036874	brv1	3L	19483826	19486498	2672	-	FALSE	TRUE		0	9	15	1	28	57	1	20	110	9	70	218	1	8	25	0	0	4	0	3	4	1	4	2	0	6	8	0	0	6	0	0.817419	1.2054	1.99784	16.1277	13.2838	1.20698	12.2791	13.8263	3.55427	10.5395	15.5549	0.19227	1.04404	3.23034	0	0	1.98355	0	1.06933	1.95249	0.169303	0.770704	0.399232	0	2.52491	2.4449	0	0	1.37144	-0.681823	-0.526354	-0.452562	-0.301844	2.38559	1.8447	-0.452262	1.65361	1.94787	-0.00581898	1.32274	2.27664	-0.645254	-0.483252	-0.0674275	-0.681823	-0.681823	-0.304561	-0.681823	-0.478442	-0.310468	-0.649622	-0.535239	-0.605891	-0.681823	-0.201598	-0.216814	-0.681823	-0.681823	-0.420983
FBgn0036875	CG9449	3L	19492053	19497723	5670	-	FALSE	TRUE		1	38	35	14	30	84	21	44	207	54	168	427	18	39	92	11	22	15	16	31	30	11	29	24	1	6	31	0	2	25	0.26561	1.62644	1.32544	13.1808	8.1431	9.22532	11.9446	12.7305	12.2613	10.0497	11.9202	14.3579	1.63094	2.39853	5.60209	2.61672	4.07996	3.50533	3.58533	5.20722	6.90087	0.87763	2.63317	2.25767	0.18263	1.18987	4.46465	0	1.01001	2.69288	-1.0905	-0.793497	-0.85919	1.72821	0.628746	0.864937	1.45842	1.62993	1.52754	1.04486	1.45309	1.98511	-0.792516	-0.624991	0.0741761	-0.577373	-0.258024	-0.383436	-0.365977	-0.0120031	0.357633	-0.956924	-0.573782	-0.655735	-1.10861	-0.888779	-0.174067	-1.14846	-0.928033	-0.56075
FBgn0036876	CG9451	3L	19498197	19500798	2601	-	FALSE	TRUE		0	12	13	1	5	13	3	10	60	12	72	147	1	9	25	0	3	7	0	2	1	0	6	14	0	2	12	0	1	8	0	1.11964	1.0732	2.05237	2.95857	3.11235	3.71978	6.30717	7.74749	4.86838	11.1365	10.7752	0.197518	1.20661	3.31852	0	1.21282	3.56597	0	0.732347	0.501448	0	1.18761	2.87091	0	0.864611	3.76747	0	1.10087	1.8785	-0.859789	-0.486067	-0.501571	-0.174734	0.127742	0.179073	0.381824	1.24546	1.72622	0.765214	2.85745	2.73682	-0.79386	-0.457039	0.247891	-0.859789	-0.454965	0.330487	-0.859789	-0.615341	-0.692412	-0.859789	-0.46338	0.0984824	-0.859789	-0.571193	0.397742	-0.859789	-0.492332	-0.232772
FBgn0036877	CG9452	3L	19501010	19503870	2860	-	FALSE	TRUE		0	0	1	0	1	2	0	0	3	0	1	6	0	1	0	0	0	0	1	0	0	1	0	2	0	0	0	0	0	0	0	0	0.0750775	0	0.538128	0.435461	0	0	0.352294	0	0.140667	0.399974	0	0.121926	0	0	0	0	0.444248	0	0	0.158174	0	0.372988	0	0	0	0	0	0	-0.589179	-0.589179	-0.152506	-0.589179	2.54073	1.94359	-0.589179	-0.589179	1.45987	-0.589179	0.228982	1.73719	-0.589179	0.119981	-0.589179	-0.589179	-0.589179	-0.589179	1.9947	-0.589179	-0.589179	0.33081	-0.589179	1.58023	-0.589179	-0.589179	-0.589179	-0.589179	-0.589179	-0.589179
FBgn0036878	Cpr76Ba	3L	19517552	19518332	780	-	FALSE	TRUE
FBgn0036879	Cpr76Bb	3L	19519649	19520419	770	+	FALSE	TRUE		0	0	0	0	1	2	0	1	2	0	3	5	0	0	0	0	0	0	1	0	0	0	1	0	0	0	0	0	0	0	0	0	0	0	1.99876	1.61743	0	2.13051	0.872347	0	1.56743	1.23801	0	0	0	0	0	0	1.65006	0	0	0	0.66861	0	0	0	0	0	0	0	-0.55408	-0.55408	-0.55408	-0.55408	2.27516	1.73538	-0.55408	2.46165	0.680723	-0.55408	1.66461	1.19832	-0.55408	-0.55408	-0.55408	-0.55408	-0.55408	-0.55408	1.78158	-0.55408	-0.55408	-0.55408	0.392335	-0.55408	-0.55408	-0.55408	-0.55408	-0.55408	-0.55408	-0.55408
FBgn0036880	Cpr76Bc	3L	19520945	19527272	6327	+	FALSE	TRUE		0	1	1	0	0	1	0	1	0	0	1	3	0	0	1	0	0	0	0	0	0	0	0	0	0	0	0	0	0	0	0	0.0383567	0.0339373	0	0	0.0984209	0	0.259285	0	0	0.0635859	0.0904003	0	0	0.0545692	0	0	0	0	0	0	0	0	0	0	0	0	0	0	0	-0.402401	0.322741	0.239193	-0.402401	-0.402401	1.45827	-0.402401	4.49944	-0.402401	-0.402401	0.799705	1.30664	-0.402401	-0.402401	0.629242	-0.402401	-0.402401	-0.402401	-0.402401	-0.402401	-0.402401	-0.402401	-0.402401	-0.402401	-0.402401	-0.402401	-0.402401	-0.402401	-0.402401	-0.402401
FBgn0036881	Cpr76Bd	3L	19532743	19538289	5546	+	FALSE	TRUE		0	1	1	0	0	3	0	2	10	0	6	11	0	0	2	0	0	0	0	0	0	0	0	0	0	0	2	0	0	2	0	0.0437581	0.0387165	0	0	0.336842	0	0.591596	0.605578	0	0.435241	0.378146	0	0	0.124507	0	0	0	0	0	0	0	0	0	0	0	0.294482	0	0	0.220247	-0.550163	-0.314843	-0.341956	-0.550163	-0.550163	1.26129	-0.550163	2.63128	2.70648	-0.550163	1.79045	1.48341	-0.550163	-0.550163	0.119405	-0.550163	-0.550163	-0.550163	-0.550163	-0.550163	-0.550163	-0.550163	-0.550163	-0.550163	-0.550163	-0.550163	1.03348	-0.550163	-0.550163	0.634269
FBgn0036882	CG9279	3L	19538425	19544172	5747	-	FALSE	TRUE	M1°|L1°	14	498	621	125	357	851	220	549	2373	947	2814	6319	120	542	901	16	149	168	12	207	163	9	256	239	10	131	329	8	50	358	3.66872	21.0294	23.202	116.109	95.6046	92.2091	123.457	156.713	138.678	173.881	196.989	209.63	10.7272	32.8868	54.1288	3.75514	27.2622	38.7337	2.65297	34.3049	36.9924	0.70844	22.9331	22.1814	1.80183	25.6307	46.748	1.78054	24.9119	38.0454	-0.887561	-0.61031	-0.575612	0.908116	0.580662	0.526435	1.02547	1.55657	1.26854	1.83075	2.19977	2.40166	-0.774836	-0.420946	-0.081709	-0.886181	-0.510771	-0.327571	-0.903783	-0.398299	-0.355379	-0.934837	-0.579907	-0.591913	-0.917375	-0.536826	-0.199581	-0.917715	-0.548306	-0.338562
FBgn0036886	CG9300	3L	19552420	19554767	2347	+	FALSE	TRUE		17	143	145	2	7	45	0	11	37	4	26	71	5	11	28	0	4	5	1	5	3	14	15	15	7	8	11	8	0	12	10.9085	14.7864	13.2657	4.54897	4.59025	11.9395	0	7.68873	5.29467	1.79842	4.45675	5.76755	1.09447	1.63434	4.11898	0	1.7921	2.82278	0.541351	2.02901	1.66715	2.69847	3.29035	3.40886	3.08844	3.83273	3.82726	4.35993	0	3.12269	1.72427	2.7329	2.33738	0.0701819	0.0809193	1.99243	-1.11299	0.886823	0.264135	-0.645229	0.0461963	0.387132	-0.828324	-0.687905	-0.041657	-1.11299	-0.646872	-0.378795	-0.972189	-0.585253	-0.679373	-0.41113	-0.257182	-0.226357	-0.309698	-0.116111	-0.117533	0.0210136	-1.11299	-0.30079
FBgn0036887	CG9231	3L	19585093	19586003	910	-	FALSE	TRUE		56	453	509	40	119	286	27	71	386	147	275	624	208	353	361	117	150	101	101	148	103	355	298	288	44	55	96	33	20	116	92.6775	120.808	120.102	234.647	201.26	195.709	95.6882	127.995	142.461	170.459	121.577	130.734	117.428	135.269	136.965	173.417	173.327	147.062	141.017	154.899	147.626	176.477	168.593	168.804	50.0687	67.9598	86.1466	46.3848	62.9312	77.8533	-0.872367	-0.261928	-0.277236	2.20842	1.48391	1.36344	-0.807035	-0.105974	0.20795	0.815516	-0.245249	-0.0465213	-0.335283	0.0518749	0.088695	0.879705	0.877754	0.307795	0.176618	0.477851	0.320026	0.946117	0.775018	0.779601	-1.79699	-1.40875	-1.01409	-1.87693	-1.51787	-1.19406
FBgn0036888	CG9330	3L	19586253	19589111	2858	+	TRUE	TRUE	G	63	510	672	7	61	126	4	25	134	1	59	159	27	88	118	16	32	40	15	32	26	53	104	115	23	29	66	28	15	62	33.1975	43.3059	50.4874	13.0747	32.8488	27.4532	4.51371	14.35	15.7468	0.369217	8.30516	10.6067	4.85344	10.737	14.2549	7.551	11.7735	18.5446	6.66839	10.6639	11.8653	8.38911	18.7342	21.4618	8.33336	11.4095	18.8578	12.5314	15.0282	13.2492	1.52317	2.41701	3.05204	-0.256212	1.49233	1.01522	-1.01323	-0.143442	-0.0199299	-1.37971	-0.677965	-0.474447	-0.983187	-0.462924	-0.151851	-0.744652	-0.371277	0.227471	-0.822699	-0.469394	-0.36316	-0.670542	0.244233	0.485429	-0.675472	-0.40346	0.25516	-0.304258	-0.0834749	-0.240782
FBgn0036889	CG14100	3L	19589072	19590524	1452	-	FALSE	TRUE		26	171	257	1	9	28	1	2	26	2	19	25	25	49	35	15	27	20	11	18	13	56	78	96	16	23	14	12	2	27	26.9671	28.5804	38.0051	3.67646	9.53955	12.0082	2.22111	2.25963	6.01391	1.45347	5.26436	3.28261	8.84548	11.7677	8.32236	13.9339	19.553	18.2509	9.62538	11.8068	11.6773	17.4471	27.6562	35.2644	11.4106	17.8112	7.87354	10.571	3.94404	11.3568	1.41785	1.58416	2.55571	-0.983077	-0.378678	-0.124199	-1.1331	-1.12913	-0.74212	-1.21223	-0.819388	-1.02368	-0.450226	-0.148983	-0.504152	0.0743122	0.653564	0.519334	-0.36983	-0.144955	-0.158306	0.436476	1.48888	2.27318	-0.185801	0.474005	-0.550419	-0.272346	-0.955494	-0.191341
FBgn0036890	CG9368	3L	19601633	19604120	2487	+	FALSE	TRUE		1	9	6	0	1	2	0	0	1	1	4	3	0	0	0	0	0	0	0	0	0	0	0	0	0	0	0	0	0	0	0.605553	0.878224	0.518025	0	0.618837	0.500771	0	0	0.135044	0.424295	0.647057	0.229981	0	0	0	0	0	0	0	0	0	0	0	0	0	0	0	0	0	0	1.71987	2.75368	1.38802	-0.576012	1.77024	1.32261	-0.576012	-0.576012	-0.0640086	1.03266	1.87723	0.295936	-0.576012	-0.576012	-0.576012	-0.576012	-0.576012	-0.576012	-0.576012	-0.576012	-0.576012	-0.576012	-0.576012	-0.576012	-0.576012	-0.576012	-0.576012	-0.576012	-0.576012	-0.576012
FBgn0036891	CG9372	3L	19606208	19608368	2160	+	FALSE	TRUE		0	1	3	1	2	1	0	0	3	0	0	7	0	2	1	0	0	1	0	0	1	0	0	0	0	0	0	0	0	0	0	0.112353	0.298224	2.4714	1.42504	0.288291	0	0	0.466463	0	0	0.617861	0	0.322879	0.159842	0	0	0.613432	0	0	0.603827	0	0	0	0	0	0	0	0	0	-0.468991	-0.254783	0.0995939	4.2429	2.24795	0.0806557	-0.468991	-0.468991	0.420353	-0.468991	-0.468991	0.709003	-0.468991	0.1466	-0.164241	-0.468991	-0.468991	0.70056	-0.468991	-0.468991	0.682245	-0.468991	-0.468991	-0.468991	-0.468991	-0.468991	-0.468991	-0.468991	-0.468991	-0.468991
FBgn0036892	Lon	3L	19607857	19612199	4342	-	FALSE	TRUE	E1°	82	377	519	15	93	203	5	59	244	29	188	380	58	96	127	24	42	53	41	45	31	105	81	98	23	24	52	9	13	68	28.4414	21.0712	25.6657	18.4416	32.9644	29.1133	3.71378	22.2914	18.8734	7.04777	17.4191	16.6855	6.86256	7.70984	10.0985	7.45536	10.1713	16.1736	11.9974	9.87074	9.31189	10.9396	9.60415	12.0384	5.4852	6.21516	9.77962	2.65128	8.57296	9.56488	1.87368	0.946902	1.52464	0.616228	2.44243	1.95817	-1.23575	1.10033	0.670528	-0.816509	0.487659	0.395412	-0.839799	-0.733256	-0.432883	-0.765257	-0.423736	0.331037	-0.194112	-0.461529	-0.531803	-0.327123	-0.495052	-0.188956	-1.013	-0.921208	-0.472987	-1.36936	-0.624721	-0.49999
FBgn0036893	PIG-F	3L	19612455	19613489	1034	+	FALSE	TRUE	E1°	70	292	416	18	85	249	10	39	229	55	155	314	49	76	128	22	28	21	18	27	29	30	48	42	46	32	68	57	22	102	101.954	68.5332	86.387	92.9284	126.517	149.956	31.19	61.8755	74.3815	56.1288	60.3073	57.8969	24.3458	25.6305	42.74	28.6978	28.4744	26.9103	22.1179	24.8697	36.58	13.1251	23.8993	21.6651	46.0672	34.7985	53.7028	70.5111	60.9228	60.2477	1.4731	0.451159	0.997089	1.19711	2.22419	2.94089	-0.690714	0.247582	0.629986	0.0718608	0.199628	0.125925	-0.899995	-0.860711	-0.33754	-0.766919	-0.773752	-0.821576	-0.968119	-0.883975	-0.5259	-1.2431	-0.913648	-0.981965	-0.235801	-0.580374	-0.00232236	0.511638	0.218448	0.197805
FBgn0036895	ms(3)76Cc	3L	19620502	19624309	3807	+	FALSE	TRUE		0	16	23	5	17	56	5	27	108	24	151	254	3	24	50	0	4	8	0	12	8	0	7	11	0	0	24	0	2	10	0	1.01994	1.29724	7.01106	6.87255	9.15989	4.23568	11.6347	9.52776	6.65231	15.957	12.7203	0.404843	2.19833	4.53453	0	1.10482	2.78437	0	3.0021	2.74077	0	0.946627	1.54114	0	0	5.14798	0	1.50427	1.60427	-0.874901	-0.639251	-0.575183	0.744952	0.712951	1.24143	0.103721	1.81321	1.32642	0.662066	2.81186	2.06403	-0.781365	-0.366994	0.172769	-0.874901	-0.61964	-0.231592	-0.874901	-0.181287	-0.241666	-0.874901	-0.65619	-0.518833	-0.874901	-0.874901	0.314502	-0.874901	-0.527352	-0.504246
FBgn0036896	wnd	3L	19624406	19635783	11377	-	FALSE	TRUE	C3|C4	21	50	56	1	2	11	1	0	5	3	6	12	32	30	41	32	18	29	94	45	52	472	154	237	46	10	20	71	6	71	2.77984	1.06655	1.0569	0.469211	0.270554	0.602074	0.283471	0	0.147602	0.278251	0.212169	0.201094	1.44501	0.919512	1.24423	3.79375	1.66365	3.37746	10.4976	3.76714	5.96131	18.7679	6.96878	11.111	4.18682	0.988333	1.43552	7.9824	1.51008	3.81146	-0.105836	-0.511654	-0.513939	-0.653143	-0.700198	-0.621672	-0.697138	-0.764282	-0.729321	-0.698374	-0.714027	-0.71665	-0.42201	-0.546482	-0.469567	0.134325	-0.370223	0.0357208	1.72224	0.128022	0.647743	3.68118	0.886378	1.86752	0.22743	-0.530181	-0.424257	1.12647	-0.406596	0.138519
FBgn0036897	CG8786	3L	19637207	19642816	5609	-	FALSE	TRUE	E1°|L1°	48	307	446	33	96	266	20	82	465	76	334	702	22	83	162	4	23	29	19	37	52	17	52	61	18	32	102	9	11	91	12.8879	13.2829	17.0736	31.4069	26.3413	29.5312	11.4995	23.983	27.8431	14.2979	23.9563	23.8615	2.01505	5.16008	9.97182	0.961881	4.3118	6.85067	4.30388	6.28266	12.0916	1.37109	4.77289	5.80064	3.32309	6.41498	14.8499	2.05239	5.61545	9.9087	0.0881261	0.130544	0.537699	2.0772	1.53312	1.87574	-0.0609989	1.27982	1.69442	0.239566	1.27695	1.26677	-1.07971	-0.741906	-0.225087	-1.19282	-0.833017	-0.560323	-0.833869	-0.621332	0.00259351	-1.14887	-0.783493	-0.673105	-0.939213	-0.607119	0.298855	-1.0757	-0.692995	-0.231868
FBgn0036899	tey	3L	19650506	19664104	13598	-	FALSE	TRUE		0	1	2	0	1	1	1	2	12	2	7	6	0	2	3	0	0	1	1	1	1	0	0	0	0	0	2	0	0	1	0	0.0178469	0.0315813	0	0.113182	0.0457942	0.237171	0.241285	0.296385	0.155203	0.207101	0.0841245	0	0.0512884	0.0761713	0	0	0.0974418	0.0934365	0.070041	0.095916	0	0	0	0	0	0.120106	0	0	0.0449144	-0.822786	-0.610892	-0.447824	-0.822786	0.52101	-0.279077	1.99311	2.04196	2.69616	1.01992	1.6361	0.176015	-0.822786	-0.213845	0.0815872	-0.822786	-0.822786	0.33413	0.286576	0.00880237	0.316014	-0.822786	-0.822786	-0.822786	-0.822786	-0.822786	0.603215	-0.822786	-0.822786	-0.289523
FBgn0036900	CG8765	3L	19683941	19687353	3412	-	FALSE	TRUE		32	56	95	3	12	26	4	7	38	5	23	47	9	11	16	4	6	5	6	5	6	20	2	13	16	8	9	10	3	22	14.1244	3.98307	5.97847	4.69363	5.41283	4.74515	3.78083	3.36561	3.74045	1.54634	2.71192	2.62625	1.35513	1.12421	1.61903	1.58124	1.84909	1.9417	2.23426	1.39569	2.29355	2.65169	0.301776	2.0322	4.85585	2.6364	2.15398	3.74881	2.51762	3.93799	4.39807	0.303524	1.10917	0.590413	0.880789	0.611214	0.22187	0.054226	0.20557	-0.680304	-0.2097	-0.244292	-0.757505	-0.850739	-0.650954	-0.666213	-0.558068	-0.520679	-0.402556	-0.74113	-0.378618	-0.234019	-1.1828	-0.48414	0.655912	-0.240191	-0.434969	0.208945	-0.288151	0.285323
FBgn0036905	ms(3)76Ca	3L	19760409	19761817	1408	+	FALSE	FALSE
FBgn0036906	CG14102	3L	19798975	19801291	2316	-	FALSE	TRUE		3	9	9	0	1	5	0	1	3	0	0	0	0	0	2	1	0	0	1	0	0	1	0	2	0	4	3	0	0	1	1.95079	0.943067	0.83441	0	0.664528	1.34436	0	0.708331	0.435043	0	0	0	0	0	0.298151	0.582383	0	0	0.548597	0	0	0.195328	0	0.460599	0	1.94201	1.05777	0	0	0.263707	2.72716	0.94625	0.754224	-0.720402	0.453997	1.65545	-0.720402	0.531408	0.0484362	-0.720402	-0.720402	-0.720402	-0.720402	-0.720402	-0.193489	0.308824	-0.720402	-0.720402	0.249115	-0.720402	-0.720402	-0.375206	-0.720402	0.0935995	-0.720402	2.71166	1.14896	-0.720402	-0.720402	-0.254361
FBgn0036908	TORIP	3L	19803738	19805080	1342	-	TRUE	TRUE		56	237	286	8	33	92	3	18	93	9	57	135	67	113	93	34	36	51	36	45	18	131	103	140	117	57	78	56	14	81	62.8439	42.8583	45.7603	31.8225	37.8454	42.6894	7.20949	22.0037	23.2745	7.07675	17.0876	19.1791	25.649	29.3623	23.9263	34.1722	28.2076	50.3545	34.0833	31.9365	17.4939	44.1592	39.5138	55.6425	90.2793	47.7588	47.4625	53.3751	29.8712	36.8632	1.56447	0.400045	0.56913	-0.242934	0.107982	0.39021	-1.67696	-0.815009	-0.740965	-1.6847	-1.10143	-0.979577	-0.602619	-0.386272	-0.702989	-0.106029	-0.453546	0.836799	-0.11121	-0.236291	-1.07776	0.47584	0.205186	1.1449	3.16294	0.685566	0.668303	1.01279	-0.35662	0.050755
FBgn0036909	Ccdc58	3L	19805181	19806932	1751	+	FALSE	TRUE	G|C2|C4	150	1082	1232	21	117	249	11	35	253	34	135	296	375	666	563	157	230	192	142	247	147	691	568	543	121	141	157	70	36	180	129.013	149.961	151.078	64.022	102.837	88.552	20.2601	32.7912	48.5271	20.4897	31.0174	32.2294	110.025	132.633	111.011	120.937	138.12	145.29	103.037	134.35	109.496	178.523	167.004	165.404	71.5573	90.5449	73.2187	51.1346	58.87	62.7837	0.688371	1.13177	1.1554	-0.687236	0.134339	-0.16803	-1.61351	-1.34828	-1.01521	-1.60865	-1.38582	-1.36017	0.286481	0.764999	0.307348	0.517444	0.881146	1.0329	0.138566	0.801341	0.275269	1.73631	1.49249	1.45863	-0.527744	-0.125848	-0.492578	-0.960014	-0.796286	-0.713447
FBgn0036910	Cyp305a1	3L	19810403	19813339	2936	-	FALSE	TRUE	C1|C2|C3	1	27	32	0	11	24	2	25	107	13	80	185	229	536	504	90	180	126	113	273	197	113	232	171	0	3	14	7	1	26	0.512946	2.23175	2.34029	0	5.76618	5.09027	2.1969	13.9688	12.2399	4.6723	10.9621	12.0133	40.0708	63.6609	59.2679	41.346	64.4663	56.8637	48.9006	88.5592	87.5137	17.411	40.6814	31.065	0	1.14894	3.89386	3.04961	0.975262	5.40851	-0.8552	-0.793168	-0.789251	-0.873712	-0.66561	-0.690004	-0.794426	-0.369578	-0.431974	-0.705088	-0.478091	-0.440152	0.572442	1.42381	1.26527	0.618465	1.45288	1.1785	0.891111	2.32239	2.28466	-0.245348	0.59448	0.247425	-0.873712	-0.832247	-0.733182	-0.763651	-0.838515	-0.678519
FBgn0036911	Fibp	3L	19816085	19817967	1882	-	FALSE	TRUE		26	125	187	6	24	50	1	7	43	5	18	37	30	65	60	17	26	17	17	39	27	62	51	70	27	18	32	23	6	36	20.8057	16.1187	21.3352	17.0188	19.6265	16.5438	1.71363	6.10173	7.67359	2.80346	3.84779	3.74825	8.18936	12.0436	11.0072	12.1836	14.5268	11.9688	11.4768	19.7366	18.7116	14.903	13.9513	19.8385	14.8559	10.7543	13.8848	15.6319	9.1287	11.6827	1.46337	0.614359	1.5593	0.777405	1.24978	0.691371	-1.99501	-1.20013	-0.915403	-1.79759	-1.60842	-1.62645	-0.821976	-0.123802	-0.311545	-0.0984454	0.326005	-0.137362	-0.226479	1.26972	1.08404	0.394153	0.221756	1.28819	0.385618	-0.357348	0.209706	0.526181	-0.65182	-0.189182
FBgn0036913	Usp32	3L	19871139	19881783	10644	+	FALSE	TRUE		12	33	39	2	11	30	0	7	19	9	21	45	3	11	12	1	1	2	3	7	3	2	1	3	1	3	4	2	0	2	1.69787	0.752398	0.786748	1.00305	1.59052	1.7551	0	1.07887	0.599513	0.89224	0.79373	0.806035	0.144799	0.360373	0.389244	0.126719	0.0987897	0.248969	0.358103	0.626355	0.367606	0.0850016	0.0483681	0.150331	0.0972859	0.316918	0.306876	0.240341	0	0.114759	2.33576	0.4482	0.516776	0.948603	2.12145	2.45002	-1.05391	1.09997	0.142976	0.727383	0.530716	0.555283	-0.764827	-0.33445	-0.276811	-0.800921	-0.85668	-0.556858	-0.33898	0.196564	-0.320009	-0.884207	-0.957343	-0.753782	-0.859682	-0.421203	-0.441251	-0.574083	-1.05391	-0.824799
FBgn0036915	Prp3	3L	19910300	19912504	2204	+	FALSE	FALSE		52	275	362	5	28	86	2	20	94	7	78	149	16	46	54	9	14	8	4	30	24	17	34	42	18	21	26	18	8	62	35.532	30.2803	35.2673	12.1103	19.5523	24.2981	2.92654	14.8865	14.3241	3.35143	14.2378	12.8891	3.72955	7.27797	8.45916	5.5078	6.67933	4.80949	2.3059	12.9639	14.2025	3.48931	7.94202	10.1641	8.45699	10.7137	9.63319	10.4463	10.3934	17.1807	2.60311	2.0104	2.57324	-0.0402612	0.799645	1.33525	-1.07674	0.273063	0.209584	-1.02879	0.199844	0.0476297	-0.986112	-0.585638	-0.452328	-0.785419	-0.6532	-0.86423	-1.14679	0.0560801	0.195868	-1.01323	-0.510692	-0.259908	-0.452574	-0.197883	-0.319827	-0.228056	-0.234035	0.531983
FBgn0036916	Mtr3	3L	19912405	19913715	1310	-	FALSE	TRUE		46	284	363	5	30	69	8	22	143	19	83	191	25	63	84	14	19	24	13	38	21	56	68	61	15	15	39	11	4	21	52.8828	52.6121	59.4992	20.3749	35.2453	32.7992	19.6949	27.5503	36.6619	15.3047	25.4897	27.7977	9.8043	16.77	22.1387	14.4146	15.251	24.2751	12.6085	27.6274	20.9081	19.3383	26.724	24.8365	11.857	12.8751	24.3109	10.7405	8.74311	9.79058	2.2239	2.20309	2.73272	-0.276028	0.867544	0.679429	-0.328318	0.275777	0.976479	-0.665933	0.117316	0.294802	-1.08893	-0.553251	-0.140383	-0.734384	-0.670065	0.0239053	-0.873279	0.281704	-0.235024	-0.355742	0.212234	0.0670788	-0.931073	-0.852777	0.0266639	-1.01693	-1.17054	-1.08998
FBgn0036918	Pfdn6	3L	19923671	19924688	1017	+	FALSE	TRUE	G	659	3584	4295	122	465	1177	147	319	1890	532	1390	3173	752	1328	1456	287	421	357	299	411	349	884	827	847	247	247	479	220	105	648	975.87	855.235	906.813	640.376	703.694	720.677	466.157	514.57	624.152	551.994	549.86	594.834	379.879	455.345	494.294	380.634	435.289	465.123	373.544	384.9	447.58	393.218	418.647	444.216	251.496	273.091	384.612	276.697	295.628	389.148	2.58185	1.92515	2.20593	0.75553	1.10021	1.19266	-0.192863	0.0706817	0.667213	0.274407	0.26279	0.507611	-0.662534	-0.251718	-0.0396934	-0.658421	-0.360899	-0.198492	-0.697017	-0.635199	-0.293991	-0.589919	-0.451489	-0.312304	-1.36141	-1.24385	-0.636766	-1.22422	-1.12117	-0.612076
FBgn0036919	Grasp65	3L	19924943	19927175	2232	+	FALSE	TRUE		80	202	284	8	25	71	3	9	52	7	39	70	27	40	52	10	8	14	16	13	12	36	23	46	21	14	25	20	5	22	53.9788	21.9632	27.3212	19.1334	17.2384	19.8084	4.33474	6.6149	7.82454	3.30939	7.02957	5.9793	6.21466	6.24928	8.04367	6.043	3.76888	8.31102	9.10789	5.54723	7.01218	7.29643	5.30515	10.9925	9.74271	7.05285	9.14649	11.4614	6.41436	6.0199	4.31075	1.10392	1.6406	0.820471	0.630662	0.888082	-0.661833	-0.433441	-0.312277	-0.764537	-0.391906	-0.497106	-0.473531	-0.470064	-0.290329	-0.490725	-0.718512	-0.26355	-0.183732	-0.540384	-0.393648	-0.365176	-0.564632	0.00503644	-0.120145	-0.389574	-0.179866	0.0520102	-0.453528	-0.49304
FBgn0036920	CG8004	3L	19927194	19928508	1314	-	FALSE	TRUE	G	58	471	497	7	49	117	3	26	149	16	97	221	37	106	114	24	44	32	17	32	15	70	95	96	20	21	35	13	8	56	66.4753	86.989	81.2151	28.438	57.3922	55.4467	7.36312	32.4603	38.0838	12.849	29.6985	32.0659	14.4662	28.1303	29.954	24.6356	35.2106	32.2682	16.4379	23.1943	14.8889	24.0993	37.2214	38.9679	15.7612	17.9703	21.7511	12.6547	17.433	26.0287	1.75602	2.80044	2.50647	-0.18059	1.29356	1.19451	-1.25358	0.0241992	0.310512	-0.97428	-0.116413	0.00411791	-0.891942	-0.196257	-0.103407	-0.374184	0.164227	0.0144194	-0.791558	-0.447564	-0.870422	-0.401488	0.2666	0.355524	-0.826009	-0.713537	-0.521043	-0.984173	-0.740892	-0.303254
FBgn0036921	RhoGDI	3L	19928743	19932930	4187	+	FALSE	TRUE	G|T|P	109	944	1030	6	39	137	5	20	123	15	52	130	101	284	249	51	108	113	62	129	92	158	319	329	199	312	363	322	210	919	39.2059	54.7152	52.8214	7.6497	14.3355	20.3752	3.85126	7.83613	9.86625	3.78035	4.99642	5.91952	12.3927	23.6526	20.5325	16.4291	27.123	35.7599	18.814	29.3436	28.6583	17.0709	39.224	41.9106	49.2158	83.7881	70.7965	98.3685	143.613	134.052	0.0549674	0.480664	0.428684	-0.811182	-0.62767	-0.461893	-0.915441	-0.806064	-0.750342	-0.917387	-0.884008	-0.858671	-0.680996	-0.371936	-0.457577	-0.570206	-0.276683	-0.0396179	-0.504746	-0.21573	-0.23454	-0.55259	0.0554641	0.129207	0.329719	1.27865	0.922063	1.67885	2.92072	2.65829
FBgn0036922	CG14182	3L	19978713	19979812	1099	-	FALSE	TRUE		10	64	74	3	9	37	0	5	23	7	4	36	48	42	51	4	7	2	10	12	11	17	19	18	19	16	17	14	8	24	13.7035	14.1326	14.458	14.572	12.6037	20.9647	0	7.46358	7.02878	6.72116	1.46427	6.24527	22.4384	13.3265	16.022	4.90918	6.69756	2.41131	11.561	10.3995	13.0545	6.99767	8.90061	8.73587	17.9024	16.3702	12.6316	16.2942	20.8435	13.3375	0.401194	0.47614	0.532988	0.552894	0.209112	1.6694	-1.99216	-0.688622	-0.764561	-0.818288	-1.73642	-0.901403	1.92678	0.335355	0.806143	-1.13476	-0.822409	-1.57102	0.0270017	-0.17586	0.287857	-0.769995	-0.437639	-0.466411	1.13455	0.866947	0.213998	0.85368	1.64822	0.337278
FBgn0036923	CG17732	3L	19981685	19984191	2506	+	FALSE	TRUE		0	10	7	0	0	1	1	0	6	1	1	4	63	46	50	18	12	20	36	35	30	72	45	31	0	0	0	0	0	1	0	0.968406	0.599781	0	0	0.248487	1.28693	0	0.804118	0.421078	0.160538	0.304316	12.9154	6.40089	6.88865	9.6881	5.0352	10.5747	18.2521	13.3019	15.6137	12.9973	9.24475	6.598	0	0	0	0	0	0.243713	-0.769343	-0.600717	-0.664905	-0.769343	-0.769343	-0.726074	-0.545253	-0.769343	-0.629324	-0.696022	-0.741389	-0.716353	1.47958	0.345229	0.430161	0.917622	0.107424	1.07201	2.40885	1.54689	1.94944	1.49385	0.840424	0.37955	-0.769343	-0.769343	-0.769343	-0.769343	-0.769343	-0.726906
FBgn0036924	hale	3L	19984426	19985868	1442	-	FALSE	TRUE	L1°	2	66	112	13	84	200	11	130	523	93	557	1198	12	102	189	0	20	28	0	35	38	0	30	39	1	28	66	0	8	75	2.08878	11.1075	16.6774	48.1254	89.6532	86.3674	24.6016	147.895	121.811	68.0552	155.399	158.394	4.27528	24.666	45.2524	0	14.5841	25.7284	0	23.1169	34.3704	0	10.7107	14.4255	0.718107	21.8335	37.3755	0	15.8855	31.7656	-0.811134	-0.623914	-0.50829	0.144537	1.00661	0.9384	-0.343792	2.21564	1.67417	0.558258	2.37142	2.43359	-0.765744	-0.342455	0.0848963	-0.854494	-0.551743	-0.3204	-0.854494	-0.374612	-0.141003	-0.854494	-0.632151	-0.555037	-0.839587	-0.401254	-0.0786195	-0.854494	-0.524728	-0.195076
FBgn0036925	schuy	3L	19986093	19988072	1979	+	FALSE	TRUE	L1°	0	85	112	7	85	188	13	128	585	69	561	1282	6	122	231	0	32	34	4	37	48	3	39	60	0	15	77	0	7	83	0	10.4235	12.152	18.882	66.1036	59.1558	21.1852	106.106	99.2796	36.7915	114.045	123.506	1.55759	21.497	40.3006	0	17.0028	22.7643	2.56806	17.8067	31.6345	0.685768	10.1457	16.171	0	8.52268	31.7726	0	10.1281	25.6149	-0.858012	-0.568205	-0.520146	-0.333029	0.979885	0.786714	-0.268992	2.09208	1.90229	0.164912	2.31281	2.57587	-0.814706	-0.260324	0.262477	-0.858012	-0.385278	-0.22509	-0.786611	-0.362927	0.0215324	-0.838945	-0.575927	-0.408405	-0.858012	-0.621053	0.0253724	-0.858012	-0.576416	-0.145833
FBgn0036926	CG7646	3L	19991887	19996269	4382	+	FALSE	FALSE		8	54	43	0	3	14	2	0	11	4	3	10	6	5	11	1	4	5	4	6	11	13	12	7	7	5	5	3	1	16	2.74945	2.99061	2.10703	0	1.05366	1.98949	1.47195	0	0.843083	0.963233	0.275428	0.435085	0.70344	0.397889	0.866693	0.307804	0.959851	1.51188	1.15979	1.30409	3.27406	1.34206	1.40985	0.852034	1.65417	1.28301	0.931764	0.875693	0.653439	2.23002	1.84918	2.14074	1.07253	-1.4748	-0.200959	0.930419	0.304739	-1.4748	-0.45554	-0.310282	-1.14181	-0.948794	-0.624363	-0.993763	-0.426996	-1.10267	-0.314371	0.353015	-0.0726525	0.101795	2.48342	0.147709	0.22966	-0.444718	0.525036	0.0763107	-0.348327	-0.416115	-0.684812	1.22121
FBgn0036927	Gabat	3L	19997714	20000686	2972	-	FALSE	TRUE	C1|C3	4	29	29	0	5	17	1	6	23	2	10	18	295	889	568	44	109	43	101	229	122	21	33	36	0	5	12	2	3	13	2.02693	2.36803	2.0952	0	2.58924	3.56193	1.08514	3.3119	2.59914	0.710109	1.35366	1.1547	50.9943	104.308	65.9849	19.9687	38.5651	19.1708	43.1782	73.3861	53.5398	3.19648	5.71648	6.46078	0	1.8917	3.29717	0.860764	2.89035	2.6715	-0.562167	-0.54961	-0.559654	-0.636784	-0.541467	-0.505659	-0.596837	-0.514864	-0.541103	-0.610643	-0.586952	-0.594276	1.24046	3.20308	1.79231	0.0983215	0.782904	0.0689467	0.952726	2.06476	1.33417	-0.519113	-0.426344	-0.398945	-0.636784	-0.567145	-0.515406	-0.605097	-0.530382	-0.538439
FBgn0036928	Tom20	3L	20000644	20002446	1802	+	FALSE	TRUE	G|C1|C2|C4	780	2800	3578	78	230	658	105	162	937	270	555	1434	1951	1985	1913	816	775	633	1037	737	548	2440	1414	1514	425	265	405	275	90	476	651.88	377.087	426.345	231.066	196.438	227.382	187.919	147.481	174.636	158.108	123.907	151.719	556.225	384.122	366.526	610.777	452.234	465.446	731.166	389.529	396.636	612.544	403.979	448.128	244.224	165.357	183.531	195.2	143.01	161.329	1.80721	0.254092	0.532496	-0.571217	-0.766936	-0.592038	-0.815084	-1.04364	-0.890156	-0.983576	-1.17688	-1.01968	1.26657	0.293854	0.194402	1.5749	0.67882	0.753494	2.25533	0.324412	0.364579	1.58489	0.406082	0.655615	-0.496847	-0.942604	-0.839886	-0.773928	-1.06891	-0.965369
FBgn0036929	CG7668	3L	20002736	20004834	2098	+	TRUE	TRUE	C2|C4|P	49	221	208	5	18	38	4	8	43	10	14	46	275	306	289	138	204	136	174	166	103	778	456	356	188	110	130	205	61	248	35.1737	25.5638	21.2879	12.7222	13.2044	11.2788	6.1488	6.25546	6.88356	5.02966	2.68461	4.18022	67.3403	50.8604	47.5595	88.7198	102.245	85.8922	105.375	75.3581	64.0321	167.755	111.898	90.5057	92.7913	58.9547	50.5995	124.983	83.2534	72.1949	-0.486749	-0.707558	-0.805805	-1.00262	-0.991542	-1.03579	-1.15366	-1.15121	-1.13678	-1.17938	-1.23326	-1.19889	0.252351	-0.126312	-0.202158	0.743591	1.05436	0.678621	1.12627	0.436575	0.176336	2.5596	1.27617	0.784626	0.837141	0.0596711	-0.132307	1.57682	0.617987	0.363895
FBgn0036931	CG14183	3L	20024687	20027835	3148	-	FALSE	FALSE	L1°	32	133	274	60	178	413	67	199	894	228	847	2115	25	118	311	1	26	70	11	52	77	7	36	86	3	32	142	4	7	124	15.3089	10.2531	18.6892	101.745	87.0236	81.696	68.6398	103.703	95.379	76.4265	108.245	128.092	4.07994	13.0711	34.1091	0.428462	8.6847	29.4635	4.43966	15.7324	31.9023	1.00592	5.88751	14.5712	0.986827	11.43	36.8351	1.62528	6.36709	24.0573	-0.56691	-0.693244	-0.48244	1.59297	1.22511	1.09198	0.765734	1.64191	1.4339	0.96031	1.75539	2.25134	-0.8475	-0.622828	-0.0971246	-0.938744	-0.732435	-0.213212	-0.838511	-0.556325	-0.15227	-0.924314	-0.802332	-0.585343	-0.924791	-0.663835	-0.0290073	-0.908838	-0.790348	-0.348301
FBgn0036932	CG14184	3L	20027819	20029020	1201	-	FALSE	FALSE		78	398	527	7	34	106	6	11	98	17	41	96	160	196	177	64	63	39	66	82	66	164	109	118	73	52	76	90	25	142	97.8091	80.4227	94.22	31.1137	43.57	54.9602	16.1118	15.0253	27.4052	14.9365	13.7341	15.2396	68.4424	56.9085	50.8833	71.876	55.1587	43.0271	69.8221	65.0276	71.6749	61.7736	46.7248	52.4047	62.9411	48.6846	51.6748	95.8523	59.6039	72.2114	1.8311	1.1103	1.6823	-0.933947	-0.417535	0.0546762	-1.55589	-1.60093	-1.08769	-1.60462	-1.65447	-1.59205	0.613618	0.135448	-0.114342	0.755969	0.0629061	-0.440042	0.670817	0.472051	0.74763	0.337145	-0.286744	-0.0512672	0.385549	-0.205497	-0.0815271	1.74997	0.247193	0.769874
FBgn0036934	sNPF-R	3L	20058511	20089007	30496	-	FALSE	TRUE		0	3	1	0	0	0	0	0	1	0	1	2	0	0	0	0	0	0	1	0	0	0	0	0	0	0	0	0	0	0	0	0.0238735	0.00704097	0	0	0	0	0	0.011013	0	0.0131921	0.0125036	0	0	0	0	0	0	0.0416628	0	0	0	0	0	0	0	0	0	0	0	-0.399703	2.21975	0.372847	-0.399703	-0.399703	-0.399703	-0.399703	-0.399703	0.808669	-0.399703	1.04777	0.972212	-0.399703	-0.399703	-0.399703	-0.399703	-0.399703	-0.399703	4.17162	-0.399703	-0.399703	-0.399703	-0.399703	-0.399703	-0.399703	-0.399703	-0.399703	-0.399703	-0.399703	-0.399703
FBgn0036935	CG14186	3L	20098084	20103827	5743	-	FALSE	TRUE		0	1	0	0	1	2	0	0	1	0	0	1	0	0	0	0	0	0	1	1	0	0	0	0	0	0	0	0	0	0	0	0.0422571	0	0	0.267987	0.216858	0	0	0.0584805	0	0	0.0331977	0	0	0	0	0	0	0.221235	0.16584	0	0	0	0	0	0	0	0	0	0	-0.440677	0.114723	-0.440677	-0.440677	3.08157	2.40957	-0.440677	-0.440677	0.327953	-0.440677	-0.440677	-0.00434795	-0.440677	-0.440677	-0.440677	-0.440677	-0.440677	-0.440677	2.46709	1.73901	-0.440677	-0.440677	-0.440677	-0.440677	-0.440677	-0.440677	-0.440677	-0.440677	-0.440677	-0.440677
FBgn0036936	CG14185	3L	20106094	20107557	1463	+	FALSE	TRUE
FBgn0036937	Ir76b	3L	20108484	20111534	3050	-	FALSE	TRUE		0	0	0	0	0	1	1	0	0	0	1	0	0	0	0	0	0	0	0	0	1	0	0	0	0	0	0	0	0	0	0	0	0	0	0	0.204167	1.05739	0	0	0	0.131904	0	0	0	0	0	0	0	0	0	0.427628	0	0	0	0	0	0	0	0	0	-0.292445	-0.292445	-0.292445	-0.292445	-0.292445	0.691157	4.80169	-0.292445	-0.292445	-0.292445	0.343021	-0.292445	-0.292445	-0.292445	-0.292445	-0.292445	-0.292445	-0.292445	-0.292445	-0.292445	1.76771	-0.292445	-0.292445	-0.292445	-0.292445	-0.292445	-0.292445	-0.292445	-0.292445	-0.292445
FBgn0036938	CG14187	3L	20112265	20112847	582	-	FALSE	TRUE		0	0	0	0	1	1	1	1	2	0	0	6	0	1	1	0	0	1	0	1	0	0	0	0	0	0	0	0	0	1	0	0	0	0	2.64441	1.06995	5.54131	2.81872	1.15414	0	0	1.96551	0	0.599157	0.593229	0	0	2.27666	0	1.63646	0	0	0	0	0	0	0	0	0	1.04939	-0.5622	-0.5622	-0.5622	-0.5622	1.52693	0.283076	3.81553	1.66463	0.349586	-0.5622	-0.5622	0.990583	-0.5622	-0.0888559	-0.0935396	-0.5622	-0.5622	1.2364	-0.5622	0.730626	-0.5622	-0.5622	-0.5622	-0.5622	-0.5622	-0.5622	-0.5622	-0.5622	-0.5622	0.266836
FBgn0036939	CG7365	3L	20124298	20127381	3083	-	FALSE	TRUE		0	0	0	0	1	0	0	0	1	0	0	1	0	0	0	0	0	0	0	0	0	0	0	0	0	0	0	0	0	0	0	0	0	0	0.499204	0	0	0	0.108937	0	0	0.0618405	0	0	0	0	0	0	0	0	0	0	0	0	0	0	0	0	0	0	-0.240563	-0.240563	-0.240563	-0.240563	5.13674	-0.240563	-0.240563	-0.240563	0.932882	-0.240563	-0.240563	0.425568	-0.240563	-0.240563	-0.240563	-0.240563	-0.240563	-0.240563	-0.240563	-0.240563	-0.240563	-0.240563	-0.240563	-0.240563	-0.240563	-0.240563	-0.240563	-0.240563	-0.240563	-0.240563
FBgn0036940	obst-J	3L	20130451	20131743	1292	-	FALSE	TRUE		0	0	2	0	1	3	0	3	11	1	8	21	0	0	1	0	0	1	0	0	0	0	0	1	0	0	0	0	0	3	0	0	0.332386	0	1.19121	1.44592	0	3.8092	2.85943	0.816735	2.49107	3.09887	0	0	0.267228	0	0	1.02555	0	0	0	0	0	0.412828	0	0	0	0	0	1.41814	-0.591506	-0.591506	-0.283802	-0.591506	0.511252	0.747045	-0.591506	2.93484	2.0556	0.164581	1.71459	2.27725	-0.591506	-0.591506	-0.344121	-0.591506	-0.591506	0.357893	-0.591506	-0.591506	-0.591506	-0.591506	-0.591506	-0.209334	-0.591506	-0.591506	-0.591506	-0.591506	-0.591506	0.721329
FBgn0036941	CG7335	3L	20132032	20133268	1236	-	FALSE	TRUE	L1°	0	64	65	4	38	89	17	80	315	87	392	845	16	87	130	1	17	30	1	17	23	1	36	37	1	20	49	1	8	50	0	12.5661	11.292	17.2758	47.317	44.8391	44.3574	106.181	85.5937	74.2753	127.593	130.342	6.65043	24.5451	36.3137	1.09126	14.4626	32.1605	1.02795	13.0996	24.2703	0.366002	14.995	15.9667	0.837792	18.1946	32.3732	1.03487	18.5331	24.7065	-0.894992	-0.551503	-0.586329	-0.422765	0.3984	0.330668	0.317502	2.00742	1.44468	1.1353	2.59271	2.66786	-0.713205	-0.224061	0.0976285	-0.865163	-0.499662	-0.0158954	-0.866893	-0.53692	-0.231572	-0.884987	-0.485108	-0.458549	-0.872091	-0.397649	-0.0100815	-0.866704	-0.388395	-0.219648
FBgn0036942	CG7328	3L	20139210	20140607	1397	-	TRUE	TRUE		0	2	5	0	0	1	0	0	0	0	1	1	0	1	1	1	1	1	0	0	0	4	17	27	0	0	1	12	1	8	0	0.347434	0.76851	0	0	0.445747	0	0	0	0	0.28798	0.136474	0	0.249613	0.247143	0.965496	0.752697	0.948471	0	0	0	1.29529	6.26493	10.3086	0	0	0.584537	10.9872	2.04966	3.49747	-0.470472	-0.348298	-0.200228	-0.470472	-0.470472	-0.313726	-0.470472	-0.470472	-0.470472	-0.470472	-0.369205	-0.422482	-0.470472	-0.382696	-0.383565	-0.130958	-0.205788	-0.136945	-0.470472	-0.470472	-0.470472	-0.0149881	1.73258	3.15452	-0.470472	-0.470472	-0.264921	3.39316	0.250285	0.759405
FBgn0036945	Ssk	3L	20188522	20189779	1257	+	FALSE	TRUE		1	4	12	2	9	10	1	6	31	4	17	37	10	32	22	9	13	6	4	15	6	27	14	20	0	1	4	2	3	9	1.1981	0.77226	2.04985	8.49359	11.0194	4.95393	2.56567	7.83052	8.28278	3.35791	5.44092	5.61194	4.08708	8.87725	6.04272	9.65727	10.8749	6.32465	4.04312	11.3654	6.22561	9.71696	5.73399	8.48645	0	0.894532	2.59856	2.03516	6.83382	4.37288	-1.34814	-1.47685	-1.09069	0.857022	1.62049	-0.212887	-0.934771	0.656602	0.793304	-0.695307	-0.0656886	-0.0139949	-0.474905	0.97299	0.116215	1.20876	1.5768	0.201432	-0.488192	1.72505	0.171496	1.2268	0.0228957	0.854866	-1.71028	-1.4399	-0.924829	-1.09513	0.355335	-0.388517
FBgn0036947	obst-F	3L	20200443	20201638	1195	-	FALSE	TRUE
FBgn0036948	CG7298	3L	20202070	20203687	1617	-	FALSE	TRUE		1	15	19	0	3	18	2	6	12	1	9	25	0	4	9	0	2	2	0	1	3	0	2	1	0	1	4	0	0	4	0.93136	2.25123	2.52301	0	2.85537	6.93183	3.98892	6.08718	2.49242	0.65258	2.23919	2.94765	0	0.862609	1.92166	0	1.30058	1.63885	0	0.589002	2.41979	0	0.636772	0.329854	0	0.695378	2.02003	0	0	1.51081	-0.380635	0.377295	0.533364	-0.915464	0.724222	3.06511	1.37516	2.58007	0.515797	-0.540723	0.370381	0.777213	-0.915464	-0.420115	0.188043	-0.915464	-0.168613	0.0256411	-0.915464	-0.577232	0.474088	-0.915464	-0.549801	-0.726047	-0.915464	-0.516146	0.244531	-0.915464	-0.915464	-0.0478868
FBgn0036949	CG7290	3L	20204309	20206046	1737	-	FALSE	TRUE
FBgn0036950	CG6996	3L	20207534	20209600	2066	+	FALSE	TRUE		0	0	1	0	1	5	0	2	6	1	6	10	0	1	4	0	1	1	0	3	0	0	0	1	0	0	3	0	0	0	0	0	0.103931	0	0.74494	1.50704	0	1.58809	0.975373	0.510756	1.16837	0.922818	0	0.168785	0.668459	0	0.508963	0.641343	0	1.38299	0	0	0	0.258167	0	0	1.18577	0	0	0	-0.771099	-0.771099	-0.5762	-0.771099	0.625868	2.05501	-0.771099	2.207	1.05799	0.186708	1.41991	0.959438	-0.771099	-0.454581	0.482444	-0.771099	0.183346	0.431594	-0.771099	1.82238	-0.771099	-0.771099	-0.771099	-0.286965	-0.771099	-0.771099	1.45254	-0.771099	-0.771099	-0.771099
FBgn0036951	CG7017	3L	20210292	20212122	1830	-	FALSE	TRUE		0	0	0	0	0	0	0	0	0	0	0	0	0	0	0	0	0	0	1	0	0	0	0	0	0	0	0	0	0	1	0	0	0	0	0	0	0	0	0	0	0	0	0	0	0	0	0	0	0.69429	0	0	0	0	0	0	0	0	0	0	0.333741	-0.246997	-0.246997	-0.246997	-0.246997	-0.246997	-0.246997	-0.246997	-0.246997	-0.246997	-0.246997	-0.246997	-0.246997	-0.246997	-0.246997	-0.246997	-0.246997	-0.246997	-0.246997	4.75735	-0.246997	-0.246997	-0.246997	-0.246997	-0.246997	-0.246997	-0.246997	-0.246997	-0.246997	-0.246997	2.15856
FBgn0036952	CG6933	3L	20218500	20220420	1920	-	FALSE	TRUE		0	0	0	0	0	1	0	0	0	0	0	1	0	0	0	0	0	0	0	0	0	0	0	0	0	0	0	0	0	0	0	0	0	0	0	0.324328	0	0	0	0	0	0.0992991	0	0	0	0	0	0	0	0	0	0	0	0	0	0	0	0	0	0	-0.230258	-0.230258	-0.230258	-0.230258	-0.230258	5.05829	-0.230258	-0.230258	-0.230258	-0.230258	-0.230258	1.38893	-0.230258	-0.230258	-0.230258	-0.230258	-0.230258	-0.230258	-0.230258	-0.230258	-0.230258	-0.230258	-0.230258	-0.230258	-0.230258	-0.230258	-0.230258	-0.230258	-0.230258	-0.230258
FBgn0036953	CG17145	3L	20221814	20223197	1383	+	FALSE	TRUE
FBgn0036956	CG13813	3L	20231669	20233255	1586	+	FALSE	TRUE		2	12	6	0	0	3	0	0	2	0	1	4	0	1	0	0	0	0	0	0	0	0	1	0	0	1	0	0	0	0	1.89913	1.83619	0.812314	0	0	1.17789	0	0	0.423523	0	0.253662	0.480843	0	0.219867	0	0	0	0	0	0	0	0	0.324609	0	0	0.70897	0	0	0	0	3.10919	2.98898	1.03343	-0.51804	-0.51804	1.73166	-0.51804	-0.51804	0.290865	-0.51804	-0.0335598	0.400344	-0.51804	-0.0981056	-0.51804	-0.51804	-0.51804	-0.51804	-0.51804	-0.51804	-0.51804	-0.51804	0.101946	-0.51804	-0.51804	0.836054	-0.51804	-0.51804	-0.51804	-0.51804
FBgn0036958	CG17233	3L	20233173	20241903	8730	-	FALSE	TRUE		44	88	177	5	7	21	2	0	13	0	7	12	7	14	16	5	5	4	12	10	6	27	24	26	49	29	46	29	10	27	7.59042	2.44629	4.35346	3.0574	1.23406	1.49793	0.738842	0	0.500125	0	0.322584	0.262068	0.411938	0.559213	0.632777	0.772508	0.602244	0.607108	1.74646	1.09097	0.896402	1.39911	1.41534	1.58851	5.81215	3.73521	4.30281	4.249	3.27992	1.8889	3.05347	0.293236	1.31658	0.621146	-0.357218	-0.215632	-0.622939	-1.01939	-0.751029	-1.01939	-0.846294	-0.878766	-0.798349	-0.719324	-0.679851	-0.604875	-0.696235	-0.693625	-0.0822739	-0.433995	-0.538396	-0.268655	-0.259946	-0.167025	2.09928	0.984843	1.28941	1.26053	0.740546	-0.00584156
FBgn0036959	CG6951	3L	20241267	20245312	4045	+	FALSE	FALSE		20	68	101	5	5	12	1	8	13	4	5	20	18	22	17	13	8	5	7	13	7	34	17	24	23	9	15	4	1	13	7.44628	4.07971	5.3614	6.59854	1.90241	1.84734	0.797292	3.24449	1.07938	1.04348	0.49729	0.942666	2.28614	1.89657	1.45103	4.33483	2.07964	1.63784	2.19873	3.06092	2.25707	3.80244	2.16369	3.16464	5.88795	2.50181	3.02818	1.26487	0.707879	1.96284	2.68772	0.787609	1.51101	2.20925	-0.441275	-0.472352	-1.06501	0.316206	-0.905796	-0.926057	-1.23433	-0.982958	-0.224695	-0.444571	-0.696036	0.9316	-0.341244	-0.590596	-0.274029	0.212598	-0.241099	0.631117	-0.293806	0.271138	1.80819	-0.102965	0.194118	-0.801107	-1.11547	-0.407164
FBgn0036962	CG17122	3L	20273389	20275335	1946	-	FALSE	TRUE	L1°	0	123	112	10	103	232	10	149	631	33	758	1458	7	130	259	0	33	48	4	39	56	0	61	62	0	32	97	0	13	84	0	15.3391	12.3581	27.4318	81.4603	74.2387	16.5727	125.608	108.902	17.8943	156.706	142.844	1.84801	23.2951	45.9517	0	17.8315	32.6828	2.61161	19.0875	37.5328	0	16.138	16.9934	0	18.4901	40.704	0	19.1284	26.3631	-0.834947	-0.485023	-0.553028	-0.20916	1.02337	0.858623	-0.456882	2.03049	1.64938	-0.426733	2.7399	2.42367	-0.792789	-0.303528	0.213327	-0.834947	-0.428166	-0.0893714	-0.775369	-0.399514	0.0212701	-0.834947	-0.466798	-0.447285	-0.834947	-0.413143	0.0936132	-0.834947	-0.398581	-0.233538
FBgn0036964	FRG1	3L	20295802	20296971	1169	-	TRUE	TRUE		67	269	398	9	36	94	5	10	58	3	19	68	113	148	138	39	42	30	48	56	47	120	110	113	49	35	44	31	7	58	86.3153	55.844	73.1045	41.0983	47.3958	50.0724	13.794	14.0333	16.6634	2.70801	6.53879	11.0902	49.6606	44.148	40.7577	44.9984	37.7791	34.0038	52.1697	45.6248	52.4384	46.4375	48.4442	51.5579	43.4046	33.6655	30.7359	33.9196	17.1459	30.3022	2.52528	0.915033	1.82716	0.135808	0.468593	0.610038	-1.30707	-1.29443	-1.15545	-1.89291	-1.69047	-1.44996	0.588276	0.296965	0.117806	0.341904	-0.0395984	-0.239101	0.720869	0.375004	0.735066	0.417952	0.523997	0.688538	0.257683	-0.25698	-0.411788	-0.243552	-1.12995	-0.43471
FBgn0036967	SCCRO4	3L	20299410	20309511	10101	+	FALSE	FALSE	L1°	64	545	710	17	103	273	14	93	419	94	380	947	93	319	331	15	44	59	39	91	74	18	56	84	18	32	92	19	18	82	9.54208	13.094	15.0928	8.98423	15.6937	16.83	4.46992	15.104	13.9316	9.81991	15.1348	17.8744	4.73006	11.0126	11.3138	2.00297	4.58041	7.73942	4.9056	8.58033	9.55506	0.806139	2.85422	4.43554	1.84528	3.56219	7.43758	2.40598	5.10253	4.95804	0.215523	0.914335	1.3076	0.105769	1.42582	1.64938	-0.782399	1.30981	1.07913	0.270183	1.31587	1.85487	-0.731218	0.504841	0.5641	-1.26776	-0.76066	-0.139143	-0.696681	0.0263036	0.218076	-1.50323	-1.10028	-0.789163	-1.29878	-0.960991	-0.198526	-1.18847	-0.657936	-0.686364
FBgn0036969	Spn77Bb	3L	20320952	20322358	1406	+	FALSE	FALSE		0	2	7	0	1	8	1	4	23	2	5	18	0	3	8	4	2	7	0	7	6	2	6	4	0	2	4	0	0	0	0	0.34521	1.06903	0	1.09463	3.54315	2.29377	4.66712	5.49405	1.50103	1.43068	2.44081	0	0.744046	1.96449	3.83726	1.49576	6.5968	0	4.74176	5.56586	0.643497	2.197	1.51742	0	1.59947	2.32318	0	0	0	-0.987986	-0.808813	-0.433132	-0.987986	-0.419845	0.851007	0.202545	1.43438	1.86357	-0.208912	-0.245423	0.27886	-0.987986	-0.601806	0.0316377	1.00366	-0.211647	2.43593	-0.987986	1.47312	1.90085	-0.653994	0.152316	-0.200403	-0.987986	-0.157818	0.217808	-0.987986	-0.987986	-0.987986
FBgn0036970	Spn77Bc	3L	20342634	20344319	1685	+	FALSE	FALSE		2	2	3	1	0	0	1	1	2	2	4	11	6	5	5	7	7	3	12	10	7	20	17	13	1	0	1	0	0	1	1.78755	0.288051	0.382294	3.16808	0	0	1.91397	0.973587	0.398639	1.25249	0.955033	1.24463	1.82936	1.03475	1.02451	5.60332	4.36832	2.35908	9.04843	5.65233	5.41831	5.36948	5.19413	4.11505	0.614547	0	0.484628	0	0	0.36246	-0.159033	-0.796848	-0.756762	0.428181	-0.919371	-0.919371	-0.105258	-0.505254	-0.749809	-0.386622	-0.513145	-0.389966	-0.141248	-0.479239	-0.483594	1.46401	0.938705	0.0840675	2.9294	1.48486	1.38532	1.36455	1.28997	0.830975	-0.657972	-0.919371	-0.713234	-0.919371	-0.919371	-0.765198
FBgn0036972	CR6434	3L	20322377	20323209	832	-	FALSE	FALSE		0	0	0	0	0	0	0	0	0	1	0	1	0	0	1	0	0	0	0	0	1	0	1	0	0	0	0	0	0	0	0	0	0	0	0	0	0	0	0	1.2683	0	0.229152	0	0	0.414975	0	0	0	0	0	1.56763	0	0.618786	0	0	0	0	0	0	0	-0.362765	-0.362765	-0.362765	-0.362765	-0.362765	-0.362765	-0.362765	-0.362765	-0.362765	3.00473	-0.362765	0.245663	-0.362765	-0.362765	0.739049	-0.362765	-0.362765	-0.362765	-0.362765	-0.362765	3.7995	-0.362765	1.2802	-0.362765	-0.362765	-0.362765	-0.362765	-0.362765	-0.362765	-0.362765
FBgn0036973	Rbbp5	3L	20345736	20347942	2206	-	FALSE	FALSE		31	211	285	7	30	100	1	19	115	10	72	186	13	48	76	4	22	14	9	29	22	26	37	38	16	19	36	14	7	31	21.1633	23.2122	27.7405	16.939	20.9299	28.228	1.46194	14.1294	17.5082	4.78342	13.1306	16.0751	3.02751	7.58752	11.8947	2.44569	10.4866	8.40897	5.18357	12.5204	13.0072	5.33175	8.63496	9.18776	7.51051	9.68454	13.3262	8.11756	9.08594	8.58256	1.31215	1.60482	2.25168	0.708733	1.27881	2.32131	-1.50211	0.307383	0.790038	-1.02765	0.164717	0.585323	-1.27847	-0.627093	-0.0118315	-1.36158	-0.212975	-0.509751	-0.970487	0.077554	0.147083	-0.94932	-0.477471	-0.398505	-0.638094	-0.327542	0.19265	-0.551379	-0.413049	-0.484956
FBgn0036974	eRF1	3L	20348355	20353873	5518	+	FALSE	FALSE	C1|C2|C3|C4	117	749	952	12	78	203	16	51	332	34	255	547	511	738	727	225	353	251	322	345	258	490	649	553	78	74	121	88	30	150	31.9324	32.9411	37.0451	11.609	21.7553	22.9087	9.35135	15.1622	20.2072	6.50191	18.5916	18.8996	47.5759	46.6378	45.4881	54.9981	67.2681	60.2716	74.1423	59.5476	60.9823	40.1713	60.5518	53.4533	14.6375	15.0793	17.9066	20.3988	15.5674	16.6024	-0.0994595	-0.0494732	0.153893	-1.10656	-0.603773	-0.546619	-1.21843	-0.930481	-0.680485	-1.35963	-0.760544	-0.745283	0.675732	0.629247	0.572273	1.04353	1.65155	1.30485	1.99219	1.26897	1.34007	0.308809	1.31873	0.966978	-0.956483	-0.934591	-0.79449	-0.670993	-0.910402	-0.859118
FBgn0036975	CG5618	3L	20353449	20356632	3183	+	FALSE	FALSE		1	6	6	0	0	2	0	1	7	2	1	6	67	118	101	3	3	0	13	22	8	7	8	4	1	0	3	2	0	1	0.473141	0.45746	0.404753	0	0	0.391272	0	0.515393	0.738603	0.663036	0.126393	0.359386	10.814	12.9273	10.9554	1.27125	0.991062	0	5.18918	6.58284	3.27808	0.994863	1.29395	0.670278	0.325325	0	0.76965	0.803704	0	0.191877	-0.438832	-0.443225	-0.45799	-0.571378	-0.571378	-0.461767	-0.571378	-0.426995	-0.364465	-0.385634	-0.53597	-0.470699	2.45807	3.0501	2.49769	-0.215248	-0.293741	-0.571378	0.882323	1.27274	0.346946	-0.292676	-0.20889	-0.383606	-0.480241	-0.571378	-0.355768	-0.346227	-0.571378	-0.517625
FBgn0036977	CG5665	3L	20358512	20359820	1308	+	FALSE	TRUE		0	0	2	0	0	0	0	0	0	0	0	0	0	0	1	0	0	0	0	0	1	0	0	0	1	0	1	0	0	0	0	0	0.32832	0	0	0	0	0	0	0	0	0	0	0	0.26396	0	0	0	0	0	0.997145	0	0	0	0.791675	0	0.624311	0	0	0	-0.392711	-0.392711	0.894318	-0.392711	-0.392711	-0.392711	-0.392711	-0.392711	-0.392711	-0.392711	-0.392711	-0.392711	-0.392711	-0.392711	0.642021	-0.392711	-0.392711	-0.392711	-0.392711	-0.392711	3.51614	-0.392711	-0.392711	-0.392711	2.71069	-0.392711	2.05461	-0.392711	-0.392711	-0.392711
FBgn0036978	Toll-9	3L	20361843	20366724	4881	-	FALSE	TRUE		0	0	0	0	1	0	0	0	3	0	0	2	0	0	2	0	0	0	0	0	1	0	0	1	0	0	0	0	0	0	0	0	0	0	0.315314	0	0	0	0.206425	0	0	0.078121	0	0	0.141471	0	0	0	0	0	0.267213	0	0	0.109275	0	0	0	0	0	0	-0.438027	-0.438027	-0.438027	-0.438027	3.26873	-0.438027	-0.438027	-0.438027	1.98866	-0.438027	-0.438027	0.480344	-0.438027	-0.438027	1.22507	-0.438027	-0.438027	-0.438027	-0.438027	-0.438027	2.70326	-0.438027	-0.438027	0.846589	-0.438027	-0.438027	-0.438027	-0.438027	-0.438027	-0.438027
FBgn0036979	CG13247	3L	20370313	20371746	1433	+	FALSE	TRUE		0	0	0	0	1	2	0	1	2	1	0	5	0	1	1	0	0	0	0	0	0	0	0	0	0	0	0	0	0	0	0	0	0	0	1.074	0.869099	0	1.1448	0.468742	0.736373	0	0.665228	0	0.243342	0.240934	0	0	0	0	0	0	0	0	0	0	0	0	0	0	0	-0.518243	-0.518243	-0.518243	-0.518243	2.54979	1.96445	-0.518243	2.75202	0.820781	1.5853	-0.518243	1.38207	-0.518243	0.176897	0.170019	-0.518243	-0.518243	-0.518243	-0.518243	-0.518243	-0.518243	-0.518243	-0.518243	-0.518243	-0.518243	-0.518243	-0.518243	-0.518243	-0.518243	-0.518243
FBgn0036980	RhoBTB	3L	20376242	20382398	6156	+	FALSE	TRUE		49	193	265	3	23	39	3	8	50	9	26	68	111	141	113	7	12	10	53	35	41	36	21	32	41	39	65	47	14	69	11.9874	7.60847	9.24321	2.60147	5.75017	3.94504	1.57166	2.1319	2.72785	1.54272	1.69916	2.10599	9.26344	7.98701	6.3376	1.53372	2.04974	2.15239	10.9388	5.41498	8.68663	2.64549	1.75624	2.77257	6.89668	7.12356	8.6223	9.76567	6.51189	6.84559	2.02853	0.69212	1.19103	-0.835972	0.124985	-0.425927	-1.15026	-0.979282	-0.7974	-1.15909	-1.11135	-0.987187	1.1972	0.807648	0.304262	-1.16184	-1.00435	-0.973026	1.7085	0.0226852	1.02116	-0.822538	-1.09393	-0.783753	0.474887	0.544129	1.00153	1.35048	0.357453	0.459297
FBgn0036984	CG13248	3L	20407103	20410566	3463	-	FALSE	TRUE		2	13	17	0	3	7	0	2	4	0	5	9	0	1	0	0	0	1	1	1	0	0	0	1	0	0	0	0	0	2	0.869771	0.911023	1.05408	0	1.33328	1.25872	0	0.947441	0.387934	0	0.580866	0.495492	0	0.100696	0	0	0	0.38262	0.366893	0.275027	0	0	0	0.154021	0	0	0	0	0	0.352726	1.30652	1.40379	1.7411	-0.744379	2.39945	2.22366	-0.744379	1.48966	0.170357	-0.744379	0.625286	0.423976	-0.744379	-0.506941	-0.744379	-0.744379	-0.744379	0.157828	0.120744	-0.0958745	-0.744379	-0.744379	-0.744379	-0.381203	-0.744379	-0.744379	-0.744379	-0.744379	-0.744379	0.0873396
FBgn0036985	zye	3L	20413604	20424309	10705	+	FALSE	TRUE
FBgn0036986	CG5282	3L	20424424	20426071	1647	-	FALSE	TRUE		0	0	1	0	1	0	0	0	0	0	0	0	0	0	1	0	0	0	0	0	0	0	0	0	0	0	0	0	0	1	0	0	0.130371	0	0.934455	0	0	0	0	0	0	0	0	0	0.209629	0	0	0	0	0	0	0	0	0	0	0	0	0	0	0.370823	-0.298118	-0.298118	0.410566	-0.298118	4.78147	-0.298118	-0.298118	-0.298118	-0.298118	-0.298118	-0.298118	-0.298118	-0.298118	-0.298118	0.841402	-0.298118	-0.298118	-0.298118	-0.298118	-0.298118	-0.298118	-0.298118	-0.298118	-0.298118	-0.298118	-0.298118	-0.298118	-0.298118	-0.298118	1.71764
FBgn0036987	CG5274	3L	20426199	20427666	1467	-	TRUE	TRUE		15	107	137	3	10	48	0	5	46	2	17	58	9	12	29	2	6	12	8	10	4	11	12	15	6	11	8	5	0	8	15.3989	17.7008	20.0524	10.9166	10.4911	20.3749	0	5.59132	10.5312	1.43861	4.66205	7.5378	3.15181	2.85243	6.82516	1.83885	4.30068	10.8386	6.9287	6.49228	3.55628	3.39207	4.21129	5.45372	4.23522	8.43128	4.45316	4.35956	0	3.33058	1.5431	1.96493	2.39586	0.721713	0.643741	2.45497	-1.27878	-0.254156	0.651085	-1.01515	-0.424447	0.102539	-0.701201	-0.756064	-0.0280525	-0.941804	-0.490668	0.707411	-0.00907926	-0.0890545	-0.627082	-0.657174	-0.50705	-0.279373	-0.502665	0.266272	-0.462727	-0.479879	-1.27878	-0.668441
FBgn0036988	CG5262	3L	20427962	20430475	2513	-	FALSE	TRUE		4	37	30	1	9	18	0	2	15	0	2	8	7	11	13	3	2	3	6	7	5	4	3	7	9	5	8	20	3	16	2.39715	3.57312	2.56333	2.12424	5.51191	4.46031	0	1.30561	2.0047	0	0.320181	0.606937	1.43105	1.52638	1.78606	1.61018	0.836862	1.58179	3.03355	2.65297	2.59504	0.720061	0.6146	1.48572	3.70855	2.23722	2.5996	10.1798	3.41827	3.88855	0.0191366	0.610977	0.102771	-0.118212	1.58672	1.05748	-1.18729	-0.530212	-0.178376	-1.18729	-1.02615	-0.881836	-0.467081	-0.419099	-0.288411	-0.376925	-0.76612	-0.391214	0.33942	0.147886	0.118729	-0.824903	-0.87798	-0.439565	0.679137	-0.0613528	0.121023	3.93598	0.533042	0.769726
FBgn0036990	mRpL15	3L	20435110	20436209	1099	-	TRUE	TRUE		73	814	926	19	146	336	10	89	464	50	331	686	64	283	297	39	138	114	33	113	84	204	292	299	31	59	93	9	16	109	100.035	179.749	180.921	92.2895	204.459	190.382	29.3453	132.852	141.798	48.0083	121.168	119.007	29.9178	89.7951	93.3048	47.8645	132.038	137.445	38.1512	97.9282	99.6891	83.972	136.788	145.113	29.2091	60.365	69.1025	10.4748	41.6869	60.5744	0.0362406	1.54026	1.56239	-0.109905	2.00651	1.7409	-1.29753	0.655419	0.824218	-0.945399	0.434977	0.394201	-1.28673	-0.156969	-0.0907485	-0.948111	0.64006	0.742078	-1.13138	-0.00351366	0.0297101	-0.266838	0.729696	0.886756	-1.3001	-0.712253	-0.547395	-1.65358	-1.06467	-0.708302
FBgn0036991	CtIP	3L	20436250	20438370	2120	+	FALSE	TRUE		20	82	112	4	34	92	2	23	105	5	78	136	7	28	42	1	6	9	3	13	6	13	19	17	12	21	24	4	6	21	14.2076	9.38678	11.3438	10.0721	24.6828	27.0232	3.0425	17.7978	16.6343	2.48873	14.8019	12.2306	1.69633	4.6056	6.84004	0.636226	2.97599	5.62506	1.79795	5.84029	3.69132	2.77402	4.61404	4.27705	5.86138	11.1382	9.24451	2.41339	8.10388	6.04984	0.873279	0.148807	0.442902	0.251797	2.44748	2.79919	-0.804605	1.41281	1.23795	-0.887824	0.962583	0.57618	-1.0069	-0.569704	-0.233915	-1.16622	-0.814599	-0.4165	-0.991634	-0.384155	-0.7071	-0.844951	-0.568434	-0.619077	-0.380986	0.412005	0.127426	-0.899146	-0.0439866	-0.352664
FBgn0036992	Hpd	3L	20438166	20439872	1706	-	FALSE	TRUE		0	0	0	0	0	1	0	0	1	0	1	0	0	0	0	0	0	0	0	0	0	0	0	0	0	0	0	0	0	0	0	0	0	0	0	0.365011	0	0	0.196866	0	0.235819	0	0	0	0	0	0	0	0	0	0	0	0	0	0	0	0	0	0	0	-0.315189	-0.315189	-0.315189	-0.315189	-0.315189	4.01156	-0.315189	-0.315189	2.01841	-0.315189	2.48015	-0.315189	-0.315189	-0.315189	-0.315189	-0.315189	-0.315189	-0.315189	-0.315189	-0.315189	-0.315189	-0.315189	-0.315189	-0.315189	-0.315189	-0.315189	-0.315189	-0.315189	-0.315189	-0.315189
FBgn0036993	CG5910	3L	20442419	20450580	8161	+	FALSE	TRUE		1	3	6	1	2	5	0	1	5	2	3	8	53	49	64	1	4	0	6	15	7	1	1	0	0	0	0	2	0	24	0.184537	0.0892106	0.157864	0.654113	0.377171	0.381515	0	0.201016	0.205767	0.258601	0.147889	0.186893	3.33642	2.09371	2.70758	0.165274	0.515386	0	0.934113	1.75055	1.11872	0.0554318	0.0630842	0	0	0	0	0.313465	0	1.79609	-0.463084	-0.572008	-0.493561	0.0734713	-0.242973	-0.238009	-0.673943	-0.444254	-0.438825	-0.378456	-0.504959	-0.460392	3.13837	1.71841	2.41984	-0.485095	-0.0850432	-0.673943	0.39341	1.3263	0.604346	-0.610605	-0.601861	-0.673943	-0.673943	-0.673943	-0.673943	-0.315766	-0.673943	1.37834
FBgn0036994	CG5199	3L	20450532	20452864	2332	-	TRUE	TRUE		12	102	127	0	12	37	3	19	45	17	31	92	15	49	40	0	4	6	4	15	12	4	23	29	11	15	22	3	2	12	7.74962	10.6148	11.6937	0	7.91962	9.88003	4.14886	13.3659	6.48088	7.69244	5.348	7.52152	3.30454	7.32709	5.92211	0	1.80363	3.40913	2.17933	6.12618	6.71149	0.775949	5.07765	6.63286	4.88449	7.23259	7.70376	1.64549	2.45572	3.14277	0.630606	1.48101	1.80124	-1.66956	0.681065	1.26293	-0.438135	2.29759	0.254032	0.613636	-0.082217	0.562905	-0.688737	0.505195	0.0881841	-1.66956	-1.13422	-0.657694	-1.02271	0.148754	0.322478	-1.43925	-0.162459	0.299142	-0.219793	0.477146	0.616994	-1.18116	-0.940675	-0.73675
FBgn0036995	atk	3L	20454690	20464862	10172	-	FALSE	FALSE		0	2	2	0	0	6	1	0	5	3	8	20	0	1	5	0	0	1	0	2	0	0	0	2	0	0	0	0	0	1	0	0.0477158	0.0422182	0	0	0.367308	0.317051	0	0.165087	0.311214	0.316404	0.374861	0	0.0342813	0.169711	0	0	0.130261	0	0.187262	0	0	0	0.104871	0	0	0	0	0	0.0600419	-0.68775	-0.313173	-0.35633	-0.68775	-0.68775	2.19568	1.80116	-0.68775	0.608213	1.75533	1.79607	2.25497	-0.68775	-0.418636	0.644506	-0.68775	-0.68775	0.33482	-0.68775	0.782292	-0.68775	-0.68775	-0.68775	0.135504	-0.68775	-0.68775	-0.68775	-0.68775	-0.68775	-0.216411
FBgn0036996	mag	3L	20460683	20462274	1591	+	FALSE	TRUE		0	0	2	0	0	2	0	0	1	0	0	1	0	0	0	0	0	0	0	0	0	0	0	0	0	0	0	0	0	0	0	0	0.26992	0	0	0.78279	0	0	0.211096	0	0	0.119833	0	0	0	0	0	0	0	0	0	0	0	0	0	0	0	0	0	0	-0.301034	-0.301034	1.46074	-0.301034	-0.301034	4.80824	-0.301034	-0.301034	1.07679	-0.301034	-0.301034	0.481116	-0.301034	-0.301034	-0.301034	-0.301034	-0.301034	-0.301034	-0.301034	-0.301034	-0.301034	-0.301034	-0.301034	-0.301034	-0.301034	-0.301034	-0.301034	-0.301034	-0.301034	-0.301034
FBgn0036997	CG5955	3L	20466944	20469592	2648	+	FALSE	TRUE		0	0	2	0	1	2	0	0	4	0	1	8	0	0	1	0	0	0	1	0	1	0	0	0	0	0	0	0	0	0	0	0	0.162176	0	0.581211	0.470324	0	0	0.507332	0	0.151929	0.575995	0	0	0.130385	0	0	0	0.479815	0	0.492547	0	0	0	0	0	0	0	0	0	-0.566431	-0.566431	0.209491	-0.566431	2.21433	1.6838	-0.566431	-0.566431	1.86086	-0.566431	0.160462	2.18938	-0.566431	-0.566431	0.0573863	-0.566431	-0.566431	-0.566431	1.72921	-0.566431	1.79013	-0.566431	-0.566431	-0.566431	-0.566431	-0.566431	-0.566431	-0.566431	-0.566431	-0.566431
FBgn0036998	CG5969	3L	20473783	20474791	1008	+	FALSE	FALSE	C2	105	691	798	59	201	454	35	82	578	102	333	792	435	637	646	221	264	224	216	257	197	546	505	456	95	83	194	70	44	214	156.876	166.363	169.988	312.455	306.893	280.466	111.981	133.453	192.583	106.778	132.905	149.8	221.706	220.365	221.267	295.719	275.397	294.448	272.261	242.829	254.901	245.038	257.926	241.288	97.5928	92.5867	157.163	88.8261	124.988	129.662	-0.575904	-0.444594	-0.394417	1.57752	1.50054	1.13475	-1.19731	-0.90011	-0.0816752	-1.26932	-0.907691	-0.673848	0.321427	0.302871	0.315358	1.34587	1.06459	1.32827	1.02118	0.613795	0.780895	0.644383	0.822761	0.592472	-1.39646	-1.46575	-0.571934	-1.51781	-1.01727	-0.952577
FBgn0036999	isoQC	3L	20474466	20477003	2537	+	FALSE	FALSE		3	24	31	2	5	11	1	2	12	2	8	15	13	30	30	8	7	9	5	10	13	15	24	22	10	7	13	15	3	13	1.78085	2.29578	2.62372	4.20829	3.0332	2.69996	1.2712	1.29326	1.58859	0.831866	1.26861	1.12724	2.63252	4.12349	4.08268	4.25321	2.90131	4.70048	2.50404	3.75411	6.68327	2.67469	4.87029	4.62523	4.08164	3.10248	4.18438	7.56265	3.38593	3.12956	-0.926046	-0.599807	-0.392033	0.611909	-0.132595	-0.343727	-1.24895	-1.23497	-1.04786	-1.5273	-1.25059	-1.34016	-0.386458	0.558178	0.532327	0.640365	-0.216159	0.923747	-0.467856	0.32415	2.17998	-0.35974	1.03133	0.87607	0.531662	-0.0887042	0.59676	2.73713	0.0908846	-0.0715446
FBgn0037000	ZnT77C	3L	20484293	20494921	10628	-	FALSE	TRUE		2	4	12	2	2	3	1	0	2	2	5	8	91	63	62	35	23	21	47	35	37	27	26	22	0	1	1	3	0	1	0.283404	0.0913371	0.242441	1.00456	0.289621	0.175774	0.303448	0	0.0632016	0.198574	0.189268	0.143511	4.39884	2.06706	2.01412	4.44185	2.27558	2.61811	5.61873	3.13649	4.54063	1.14925	1.25946	1.10409	0	0.105798	0.0768346	0.361054	0	0.0574657	-0.601747	-0.718457	-0.626639	-0.163535	-0.597969	-0.667149	-0.589567	-0.773959	-0.735554	-0.653294	-0.658949	-0.686754	1.89901	0.482098	0.449929	1.92515	0.608809	0.816948	2.64028	1.13194	1.98517	-0.0756127	-0.0086404	-0.103057	-0.773959	-0.70967	-0.72727	-0.554563	-0.773959	-0.739039
FBgn0037001	ND-39	3L	20492082	20497084	5002	+	FALSE	TRUE	C2|C4	297	2041	2684	61	333	861	41	219	1167	130	881	1942	550	1671	1629	310	814	609	390	736	539	1209	1547	1656	110	177	342	92	61	362	89.4212	99.0234	115.216	65.1002	102.46	107.188	26.4348	71.8249	78.3569	27.4248	70.8583	74.0205	56.4894	116.492	112.44	83.592	171.119	161.322	99.0633	140.14	140.544	109.341	159.225	176.583	22.7721	39.7888	55.833	23.5259	34.9191	44.2003	0.0057819	0.216152	0.570916	-0.527052	0.291432	0.395017	-1.37415	-0.379724	-0.23662	-1.35246	-0.400902	-0.331623	-0.715701	0.598864	0.510097	-0.121925	1.79564	1.58102	0.217025	1.11695	1.12579	0.442203	1.53507	1.91535	-1.45439	-1.08159	-0.730083	-1.43788	-1.18827	-0.984936
FBgn0037003	CG18281	3L	20499836	20501500	1664	+	FALSE	FALSE		2	9	6	0	1	1	0	0	1	1	0	2	8	17	10	1	3	1	13	9	8	2	2	1	1	3	2	3	0	1	1.81011	1.31259	0.774236	0	0.924908	0.374224	0	0	0.201835	0.634148	0	0.229152	2.46993	3.56254	2.07487	0.810576	1.89576	0.796283	9.92617	5.15129	6.27051	0.543724	0.618786	0.320537	0.622302	2.02721	0.981488	2.30606	0	0.367035	0.111705	-0.116783	-0.364022	-0.719593	-0.294826	-0.547729	-0.719593	-0.719593	-0.626899	-0.428358	-0.719593	-0.614354	0.414731	0.916514	0.2333	-0.347333	0.151043	-0.353898	3.83903	1.64616	2.16016	-0.469886	-0.435413	-0.572385	-0.433799	0.21141	-0.268841	0.339473	-0.719593	-0.551031
FBgn0037004	CG17637	3L	20504186	20505700	1514	+	FALSE	FALSE		1	1	7	1	0	1	1	0	0	0	0	1	6	2	0	1	2	0	6	6	7	2	0	1	1	4	0	0	0	2	0.994722	0.160292	0.992768	3.5259	0	0.411301	2.13015	0	0	0	0	0.125927	2.03598	0.460647	0	0.890884	1.38906	0	5.0352	3.77444	6.03029	0.597594	0	0.352294	0.683957	2.97074	0	0	0	0.806798	-0.0728651	-0.589983	-0.074076	1.49577	-0.68932	-0.434427	0.630788	-0.68932	-0.68932	-0.68932	-0.68932	-0.61128	0.572429	-0.403845	-0.68932	-0.137216	0.171515	-0.68932	2.43113	1.6498	3.04781	-0.318976	-0.68932	-0.470994	-0.265454	1.15173	-0.68932	-0.68932	-0.68932	-0.189327
FBgn0037005	CG5078	3L	20506032	20507375	1343	+	FALSE	TRUE		0	0	0	0	0	0	0	0	0	0	0	0	0	0	0	0	0	0	0	1	0	1	0	0	0	0	0	0	0	0	0	0	0	0	0	0	0	0	0	0	0	0	0	0	0	0	0	0	0	0.709171	0	0.336842	0	0	0	0	0	0	0	0	-0.246566	-0.246566	-0.246566	-0.246566	-0.246566	-0.246566	-0.246566	-0.246566	-0.246566	-0.246566	-0.246566	-0.246566	-0.246566	-0.246566	-0.246566	-0.246566	-0.246566	-0.246566	-0.246566	4.7684	-0.246566	2.13544	-0.246566	-0.246566	-0.246566	-0.246566	-0.246566	-0.246566	-0.246566	-0.246566
FBgn0037007	CG5059	3L	20514598	20519393	4795	-	TRUE	TRUE	T|P	32	229	274	6	23	92	5	14	77	17	58	126	119	224	203	23	46	40	59	66	68	138	97	134	162	175	227	278	125	460	10.0505	11.5901	12.2698	6.67973	7.38229	11.9477	3.36293	4.78976	5.39327	3.74114	4.86629	5.00989	12.7499	16.2901	14.6168	6.46973	10.0875	11.0533	15.6335	13.1094	18.4964	13.0194	10.4147	14.9055	34.9849	41.0375	38.6586	74.1582	74.6447	58.5908	-0.449667	-0.371145	-0.336475	-0.621592	-0.585759	-0.352903	-0.790763	-0.717988	-0.687207	-0.771473	-0.714085	-0.706761	-0.311989	-0.131424	-0.216768	-0.632303	-0.447779	-0.398522	-0.164914	-0.293653	-0.0188945	-0.29824	-0.431093	-0.202042	0.822092	1.1308	1.00946	2.82009	2.84491	2.02609
FBgn0037008	mTerf3	3L	20519590	20520772	1182	-	TRUE	TRUE		17	91	97	0	6	15	1	3	20	1	5	13	14	18	14	8	10	7	5	7	6	41	32	34	18	13	16	8	2	16	21.66	18.6837	17.621	0	7.81242	7.9024	2.72846	4.16369	5.6828	0.892743	1.70181	2.09687	6.08497	5.3103	4.08936	9.12892	8.89608	7.84695	5.37458	5.64037	6.62064	15.6916	13.9379	15.3424	15.7692	12.3668	11.0538	8.65716	4.84496	8.26729	2.34147	1.81074	1.62124	-1.52084	-0.127772	-0.111727	-1.03432	-0.778396	-0.507515	-1.36166	-1.21739	-1.14694	-0.435802	-0.573938	-0.79165	0.10698	0.0654618	-0.121614	-0.562476	-0.515081	-0.340285	1.27721	0.964488	1.21493	1.29104	0.684341	0.450212	0.0228581	-0.656916	-0.0466623
FBgn0037009	CG5104	3L	20521009	20522434	1425	+	TRUE	TRUE		14	77	106	6	11	60	1	9	52	16	46	71	51	69	73	23	19	20	16	23	27	48	22	40	22	23	28	24	17	38	14.7959	13.1134	15.9723	22.4767	11.8804	26.2193	2.26319	10.361	12.2557	11.8481	12.9868	9.49926	18.3867	16.8849	17.687	21.7701	14.0202	18.5967	14.2658	15.3723	24.7124	15.238	7.94825	14.9719	15.9868	18.1486	16.0454	21.5427	34.1595	16.2866	-0.232844	-0.513882	-0.0363454	1.05013	-0.719839	1.67528	-2.32625	-0.973623	-0.657143	-0.725226	-0.535028	-1.11757	0.366947	0.116093	0.250067	0.932093	-0.362405	0.402025	-0.321382	-0.136555	1.42356	-0.158992	-1.37664	-0.203445	-0.0339126	0.327184	-0.0241237	0.894107	3.00156	0.0161513
FBgn0037010	CG4825	3L	20522440	20526174	3734	-	FALSE	TRUE	E1°	31	59	90	5	41	115	2	13	104	13	83	182	29	28	58	6	4	12	5	9	21	19	36	30	10	6	17	19	5	22	12.503	3.83457	5.1754	7.14812	16.899	19.1782	1.72739	5.71142	9.35425	3.67378	8.94257	9.29273	3.98999	2.61485	5.36289	2.16732	1.12642	4.25821	1.70133	2.2956	7.33518	2.30187	4.96355	4.28527	2.77319	1.80679	3.71777	6.50852	3.83419	3.5984	1.59293	-0.40818	-0.0986491	0.356755	2.60775	3.13391	-0.894622	0.0250905	0.866039	-0.445299	0.771002	0.851839	-0.372301	-0.689751	-0.0553671	-0.793064	-1.03336	-0.310382	-0.90064	-0.763452	0.399937	-0.762003	-0.147555	-0.304135	-0.653198	-0.876293	-0.435142	0.209102	-0.408269	-0.462701
FBgn0037011	CG4858	3L	20526576	20527910	1334	+	TRUE	TRUE		29	284	330	2	40	69	0	7	54	5	44	101	61	173	152	26	63	44	45	71	49	120	127	129	56	61	69	40	16	78	32.7393	51.6656	53.117	8.00333	46.1483	32.2091	0	8.60829	13.5953	3.9551	13.2695	14.4348	23.4921	45.2225	39.3399	26.2884	49.6594	43.7036	42.8596	50.6909	47.9078	40.6937	49.0131	51.5781	43.4697	51.4168	42.2378	38.3537	34.3433	35.7108	-0.105392	1.0555	1.14452	-1.62264	0.717082	-0.137915	-2.11354	-1.58553	-1.27964	-1.87094	-1.29962	-1.22814	-0.672593	0.660291	0.299468	-0.501074	0.93244	0.56713	0.515362	0.995709	0.825004	0.38251	0.892797	1.05013	0.552783	1.04024	0.477223	0.238979	-0.00701058	0.0768692
FBgn0037012	Rcd2	3L	20527972	20540417	12445	-	FALSE	TRUE		1	2	2	0	1	0	0	1	1	1	1	2	58	33	30	3	2	5	25	6	9	4	4	4	1	0	1	1	0	1	0.121013	0.0390008	0.0345073	0	0.123668	0	0	0.13182	0.026987	0.0847908	0.0323269	0.0306395	2.39431	0.924662	0.832284	0.325142	0.168986	0.532348	2.55233	0.45918	0.943221	0.145401	0.165474	0.171434	0.083207	0	0.0656166	0.10278	0	0.0490756	-0.361511	-0.490234	-0.497287	-0.551448	-0.357344	-0.551448	-0.551448	-0.34455	-0.50909	-0.418364	-0.500709	-0.503358	3.20656	0.89986	0.754867	-0.0411194	-0.286215	0.284102	3.45458	0.169261	0.92899	-0.323233	-0.291728	-0.282373	-0.42085	-0.551448	-0.448459	-0.390129	-0.551448	-0.474421
FBgn0037013	CG13250	3L	20533709	20535335	1626	+	FALSE	TRUE		0	0	0	0	0	0	0	0	0	0	0	0	1	0	0	0	0	0	0	0	0	0	0	0	0	0	0	0	0	0	0	0	0	0	0	0	0	0	0	0	0	0	0.315957	0	0	0	0	0	0	0	0	0	0	0	0	0	0	0	0	0	-0.182574	-0.182574	-0.182574	-0.182574	-0.182574	-0.182574	-0.182574	-0.182574	-0.182574	-0.182574	-0.182574	-0.182574	5.29465	-0.182574	-0.182574	-0.182574	-0.182574	-0.182574	-0.182574	-0.182574	-0.182574	-0.182574	-0.182574	-0.182574	-0.182574	-0.182574	-0.182574	-0.182574	-0.182574	-0.182574
FBgn0037014	CG13251	3L	20637199	20640910	3711	+	FALSE	TRUE		0	1	1	0	1	0	0	0	0	0	0	1	0	0	0	0	0	0	0	0	0	0	0	0	0	0	0	0	0	0	0	0.0653955	0.0578608	0	0.414726	0	0	0	0	0	0	0.0513754	0	0	0	0	0	0	0	0	0	0	0	0	0	0	0	0	0	0	-0.256071	0.596344	0.498132	-0.256071	5.14979	-0.256071	-0.256071	-0.256071	-0.256071	-0.256071	-0.256071	0.413596	-0.256071	-0.256071	-0.256071	-0.256071	-0.256071	-0.256071	-0.256071	-0.256071	-0.256071	-0.256071	-0.256071	-0.256071	-0.256071	-0.256071	-0.256071	-0.256071	-0.256071	-0.256071
FBgn0037015	cmpy	3L	20712838	20719200	6362	-	FALSE	TRUE
FBgn0037016	CG13252	3L	20730591	20744508	13917	+	FALSE	TRUE	C1|C2|C3	7	28	29	0	6	11	6	6	12	13	8	11	492	346	322	159	65	51	336	146	118	294	134	110	77	30	39	97	12	88	0.757495	0.48826	0.447433	0	0.663525	0.492189	1.39041	0.707262	0.289591	0.985693	0.231261	0.150693	18.1622	8.66951	7.98832	15.4099	4.91116	4.85562	30.6751	9.99158	11.0587	9.55661	4.95705	4.21579	5.72928	2.42385	2.28838	8.91516	2.46895	3.86187	-0.692418	-0.732361	-0.738418	-0.804798	-0.706359	-0.731778	-0.598522	-0.699871	-0.761835	-0.658564	-0.770489	-0.782441	1.88968	0.48138	0.380321	1.48135	-0.0761952	-0.0844343	3.74605	0.677519	0.835826	0.612987	-0.0693875	-0.179359	0.0451777	-0.445203	-0.465302	0.517824	-0.438512	-0.231864
FBgn0037017	CG4074	3L	20768207	20769482	1275	-	FALSE	TRUE		13	63	82	3	8	12	1	0	8	2	4	15	6	12	14	4	8	4	3	3	2	21	13	12	10	3	8	4	1	11	15.3554	11.9914	13.8095	12.5605	9.65676	5.86079	2.52945	0	2.10732	1.65525	1.26214	2.24299	2.41763	3.28197	3.79108	4.23152	6.59775	4.15691	2.98953	2.24098	2.04591	7.45094	5.24925	5.01999	8.12165	2.64571	5.12375	4.01285	2.24578	5.26918	2.57956	1.72529	2.187	1.86982	1.13242	0.16845	-0.677532	-1.31987	-0.78473	-0.89953	-0.999359	-0.750276	-0.705928	-0.486431	-0.357145	-0.245296	0.355598	-0.264245	-0.560696	-0.750787	-0.800325	0.572261	0.0131504	-0.0450697	0.742586	-0.648008	-0.0187183	-0.300828	-0.749568	0.0182121
FBgn0037018	CG4042	3L	20770143	20771507	1364	-	TRUE	TRUE	G|E1°	73	432	550	8	59	142	6	32	144	40	104	227	35	80	100	15	36	39	23	28	26	106	97	108	18	26	44	17	5	58	80.6002	76.8613	86.5813	31.3092	66.5717	64.8275	14.1864	38.4867	35.4567	30.9449	30.6745	31.7291	13.1826	20.4522	25.3122	14.8328	27.7527	37.8853	21.4242	19.5511	24.8614	35.1555	36.6118	42.2319	13.6651	21.4333	26.3419	15.9418	10.4962	25.9701	2.24732	2.06684	2.53604	-0.132032	1.57014	1.48595	-0.958575	0.214436	0.0681731	-0.149616	-0.16267	-0.111762	-1.00703	-0.656117	-0.421514	-0.927372	-0.303712	0.185407	-0.609194	-0.699614	-0.443279	0.0536358	0.123933	0.395225	-0.98374	-0.608754	-0.371812	-0.873839	-1.13671	-0.389757
FBgn0037019	Pex16	3L	20776766	20778264	1498	-	FALSE	TRUE		16	149	210	2	9	23	1	4	17	1	7	19	28	46	37	9	15	13	12	25	16	30	38	37	19	20	25	21	4	31	16.0855	24.1387	30.1012	7.12713	9.24661	9.56095	2.1529	4.38049	3.81142	0.704421	1.87994	2.41818	9.60272	10.708	8.52776	8.10359	10.5292	11.4988	10.178	15.8948	13.9307	9.05965	13.0598	13.1741	13.134	15.0124	13.6281	17.9312	7.64585	12.6389	0.821646	2.08841	3.02633	-0.587529	-0.254131	-0.204683	-1.36998	-1.01958	-1.1091	-1.59783	-1.41292	-1.32825	-0.198113	-0.0242453	-0.367207	-0.433929	-0.052375	0.100141	-0.107626	0.791643	0.482691	-0.283539	0.345687	0.363673	0.35736	0.652833	0.435092	1.11198	-0.505933	0.279488
FBgn0037020	Pex14	3L	20778799	20780378	1579	+	FALSE	TRUE	G|E1°	88	504	672	15	57	136	3	15	89	7	45	104	54	80	90	17	35	26	25	39	40	79	89	100	37	33	41	37	13	62	83.9321	77.4617	91.3824	50.7114	55.5577	53.6342	6.12738	15.5842	18.9303	4.67799	11.4654	12.5573	17.5695	17.6674	19.6791	14.5216	23.3079	21.8178	20.1164	23.5239	33.0403	22.6333	29.0183	33.7792	24.2647	23.4997	21.2036	29.9725	23.5743	23.9812	2.44927	2.15447	2.7887	0.935727	1.15653	1.06889	-1.09552	-0.664672	-0.512222	-1.16156	-0.852325	-0.802575	-0.57422	-0.569762	-0.478107	-0.713085	-0.312781	-0.380666	-0.458185	-0.302937	0.13063	-0.343516	-0.052613	0.164294	-0.269189	-0.304039	-0.40865	-0.00914014	-0.300642	-0.282105
FBgn0037021	CG11399	3L	20780350	20786197	5847	-	FALSE	TRUE		7	32	51	0	5	16	0	1	8	0	10	9	5	4	4	3	2	1	4	3	4	4	2	4	10	13	18	7	1	8	1.80299	1.32818	1.87289	0	1.3161	1.70401	0	0.28057	0.459522	0	0.688058	0.293465	0.439324	0.238556	0.236196	0.692046	0.359677	0.226614	0.869198	0.48867	0.892263	0.309477	0.176101	0.364887	1.77101	2.50001	2.5139	1.53133	0.489716	0.835637	1.33196	0.686826	1.42694	-1.11779	0.670418	1.19748	-1.11779	-0.736573	-0.493428	-1.11779	-0.182912	-0.719053	-0.520872	-0.793659	-0.796866	-0.177494	-0.629089	-0.809884	0.0632053	-0.453825	0.0945442	-0.697297	-0.878518	-0.622011	1.28852	2.27901	2.29789	0.962852	-0.452403	0.0176048
FBgn0037022	CG11396	3L	20786340	20788137	1797	-	FALSE	TRUE	G	69	236	363	4	23	70	2	12	84	10	46	121	21	31	58	9	8	10	15	14	14	28	28	37	15	21	23	12	8	34	57.8267	31.8715	43.3745	11.8825	19.6984	24.2569	3.58937	10.9549	15.6993	5.87213	10.2984	12.8376	6.0037	6.01558	11.1436	6.75525	4.68121	7.37348	10.6056	7.42005	10.1612	7.04875	8.02184	10.9821	8.64366	13.1402	10.4517	8.54154	12.7473	11.5556	3.75962	1.5508	2.52971	-0.150286	0.514857	0.902787	-0.856042	-0.229228	0.174529	-0.661776	-0.285099	-0.0690076	-0.650579	-0.649569	-0.21317	-0.586622	-0.763125	-0.53401	-0.258954	-0.530047	-0.29677	-0.561645	-0.478834	-0.226913	-0.425916	-0.0432552	-0.272048	-0.434607	-0.0766892	-0.17811
FBgn0037023	CG3698	3L	20797241	20798375	1134	-	FALSE	TRUE		2	11	18	3	16	48	5	20	104	19	92	196	7	13	39	0	4	5	1	3	7	0	7	9	1	6	10	0	3	11	2.6561	2.35406	3.40828	14.1223	21.7149	26.3581	14.2198	28.9329	30.8014	17.6801	32.6387	32.9526	3.17127	3.99755	11.874	0	3.70906	5.84221	1.12041	2.51962	8.05102	0	3.17796	4.23312	0.913149	5.94935	7.20104	0	7.57505	5.92434	-0.700747	-0.729167	-0.62997	0.37817	1.09261	1.5295	0.387345	1.77178	1.9476	0.712945	2.12049	2.15002	-0.652272	-0.574522	0.166616	-0.950675	-0.601669	-0.400948	-0.845249	-0.713589	-0.193108	-0.950675	-0.651642	-0.552356	-0.864751	-0.390867	-0.273088	-0.950675	-0.237895	-0.39322
FBgn0037024	tzn	3L	20798645	20800081	1436	+	TRUE	TRUE		150	1016	1271	63	208	513	43	168	798	164	647	1491	210	549	588	72	167	156	89	218	176	274	336	325	61	116	210	55	38	241	157.313	171.703	190.05	234.198	222.926	222.458	96.5717	191.924	186.637	120.513	181.263	197.956	75.1299	133.316	141.373	67.6278	122.286	143.943	78.7458	144.587	159.854	86.3174	120.462	120.715	43.9876	90.8311	119.419	48.9904	75.7716	102.5	0.421814	0.693594	1.0401	1.87391	1.66102	1.65219	-0.725385	1.0755	0.975652	-0.273217	0.874143	1.18943	-1.13035	-0.0314108	0.120771	-1.27204	-0.239719	0.169301	-1.06206	0.181463	0.469811	-0.919055	-0.274184	-0.269403	-1.71852	-0.833805	-0.293876	-1.62404	-1.11823	-0.613422
FBgn0037025	Spc105R	3L	20800410	20806853	6443	+	FALSE	TRUE		14	67	112	2	11	41	1	8	21	4	7	29	1	5	15	0	5	1	1	4	4	7	4	9	10	13	20	0	0	5	3.27241	2.52363	3.73255	1.65706	2.62758	3.96261	0.50055	2.03693	1.09466	0.655112	0.437087	0.858136	0.079737	0.270611	0.8038	0	0.816015	0.205652	0.197199	0.591288	0.809726	0.491487	0.319621	0.745051	1.60719	2.26875	2.53484	0	0	0.473961	1.80185	1.15526	2.19919	0.406964	1.24503	2.39785	-0.591704	0.734991	-0.0786754	-0.458237	-0.646506	-0.282922	-0.955085	-0.790261	-0.329842	-1.02394	-0.319294	-0.846355	-0.853655	-0.513351	-0.324726	-0.599531	-0.74794	-0.380574	0.363898	0.935168	1.16494	-1.02394	-1.02394	-0.614665
FBgn0037026	CG3634	3L	20806868	20809272	2404	-	FALSE	TRUE		7	3	7	2	2	1	0	1	1	0	0	3	0	0	3	0	0	0	2	0	2	4	1	0	3	1	4	2	0	1	4.38522	0.302848	0.625229	4.44111	1.2804	0.25903	0	0.682402	0.139706	0	0	0.237921	0	0	0.430856	0	0	0	1.05703	0	1.08508	0.75271	0.214156	0	1.29223	0.467731	1.35873	1.06414	0	0.254054	3.33079	-0.336749	-0.0471269	3.38101	0.541473	-0.376114	-0.608823	0.00423628	-0.483313	-0.608823	-0.608823	-0.395078	-0.608823	-0.608823	-0.221749	-0.608823	-0.608823	-0.608823	0.340796	-0.608823	0.365995	0.0673997	-0.416429	-0.608823	0.552101	-0.188621	0.611841	0.347183	-0.608823	-0.380585
FBgn0037027	HIPP1	3L	20809669	20813332	3663	+	FALSE	TRUE		88	357	571	10	68	166	10	37	264	55	189	439	13	31	102	9	16	34	6	24	39	31	45	61	48	33	99	32	15	95	36.1804	23.6521	33.4715	14.5734	28.5709	28.22	8.80438	16.5707	24.2057	15.8442	20.7579	22.8494	1.82328	2.95113	9.61409	3.314	4.59303	12.2988	2.08116	6.24024	13.8865	3.82848	6.32469	8.88228	13.5693	10.13	22.0702	11.1742	11.7255	15.8397	2.28406	0.96612	1.99909	0.0110583	1.48356	1.44665	-0.595822	0.221169	1.02435	0.144745	0.661656	0.881673	-1.33022	-1.21157	-0.510643	-1.1734	-1.03885	-0.228219	-1.30309	-0.865563	-0.0611939	-1.11927	-0.856679	-0.587628	-0.0945603	-0.456374	0.799709	-0.346525	-0.288527	0.144276
FBgn0037028	CG3618	3L	20813353	20816075	2722	-	FALSE	TRUE		8	64	99	0	29	63	0	9	51	2	46	85	11	23	23	0	3	4	2	9	8	6	6	22	4	17	27	3	2	10	4.42618	5.70598	7.80949	0	16.3969	14.4124	0	5.42412	6.29263	0.775328	6.79874	5.95357	2.07612	2.94648	2.91732	0	1.15891	1.94712	0.933542	3.14906	3.83326	0.997161	1.13482	4.31088	1.52169	7.0225	8.09998	1.40973	2.10387	2.24374	0.0931372	0.418694	0.953787	-1.0328	3.13826	2.63346	-1.0328	0.346993	0.567925	-0.835572	0.69667	0.481675	-0.504675	-0.283272	-0.290688	-1.0328	-0.737996	-0.537491	-0.795326	-0.231738	-0.0576927	-0.779142	-0.744124	0.063806	-0.645712	0.753591	1.02768	-0.674192	-0.497616	-0.462036
FBgn0037030	CG3288	3L	20836182	20837153	971	+	FALSE	FALSE		0	8	9	5	14	32	6	10	65	32	78	140	2	14	19	0	1	5	0	6	3	0	7	7	1	5	5	1	1	10	0	1.99944	1.99021	27.4883	22.1902	20.5218	19.9282	16.8949	22.4825	34.7756	32.3172	27.4888	1.05818	5.02774	6.75584	0	1.08292	6.82294	0	5.88517	4.02966	0	3.71144	3.84512	1.06644	5.79004	4.20493	1.3173	2.94889	6.28986	-0.884661	-0.700353	-0.701204	1.6492	1.16083	1.00704	0.952317	0.672709	1.18777	2.32095	2.09434	1.64925	-0.787119	-0.421205	-0.261908	-0.884661	-0.784838	-0.255724	-0.884661	-0.342167	-0.513208	-0.884661	-0.542541	-0.530218	-0.786357	-0.350936	-0.497051	-0.763233	-0.612833	-0.304862
FBgn0037031	CG11456	3L	20841987	20844340	2353	+	FALSE	TRUE		28	86	114	2	8	31	0	2	19	0	1	17	2	8	10	3	5	5	7	10	8	10	10	21	9	11	11	7	2	6	17.9211	8.86983	10.403	4.53737	5.23263	8.20399	0	1.39439	2.71195	0	0.170977	1.37744	0.436673	1.18558	1.46731	1.71967	2.23442	2.81558	3.77979	4.04767	4.43439	1.92256	2.18797	4.76024	3.96073	5.25656	3.8175	3.80521	2.4338	1.55736	3.84615	1.38872	1.80498	0.212455	0.401218	1.20795	-1.01945	-0.640872	-0.283151	-1.01945	-0.97303	-0.645472	-0.900893	-0.697562	-0.621072	-0.552555	-0.412802	-0.255014	0.00677016	0.0794997	0.184495	-0.497471	-0.425412	0.272963	0.0558952	0.407716	0.0170083	0.0136723	-0.358668	-0.596623
FBgn0037035	CG10589	3L	20927826	20929190	1364	+	FALSE	FALSE	M1°|L1°	1	314	360	36	194	477	41	306	1341	199	1371	3167	23	320	549	1	96	104	0	121	109	2	154	160	2	82	225	2	27	208	1.10411	55.8668	56.6714	140.891	218.897	217.766	96.9405	368.029	330.19	153.951	404.372	442.67	8.66287	81.8087	138.964	0.988855	74.0071	101.027	0	84.4886	104.226	0.663312	58.126	62.5658	1.51834	67.5975	134.703	1.87551	56.6796	93.1343	-0.95599	-0.510469	-0.503923	0.181246	0.815856	0.806654	-0.176315	2.02912	1.72128	0.287492	2.32479	2.63636	-0.894495	-0.29942	0.165568	-0.956927	-0.362889	-0.143066	-0.964972	-0.277617	-0.11704	-0.959576	-0.49209	-0.45597	-0.95262	-0.415035	0.130899	-0.949714	-0.503857	-0.207281
FBgn0037036	Sems	3L	20955755	20956750	995	-	FALSE	FALSE		0	1	2	0	0	2	0	1	1	0	6	6	0	0	0	0	0	0	0	0	0	0	0	1	0	1	0	0	0	0	0	0.243902	0.431601	0	0	1.25168	0	1.64874	0.337541	0	2.42598	1.14967	0	0	0	0	0	0	0	0	0	0	0	0.536054	0	1.13008	0	0	0	0	-0.50424	-0.101241	0.208895	-0.50424	-0.50424	1.56391	-0.50424	2.21997	0.0534793	-0.50424	3.5042	1.39537	-0.50424	-0.50424	-0.50424	-0.50424	-0.50424	-0.50424	-0.50424	-0.50424	-0.50424	-0.50424	-0.50424	0.381482	-0.50424	1.36299	-0.50424	-0.50424	-0.50424	-0.50424
FBgn0037037	CG10588	3L	20956934	20960660	3726	+	FALSE	TRUE		0	9	12	2	4	20	2	13	59	15	81	153	0	6	29	1	4	5	0	6	3	0	8	8	0	3	7	0	1	7	0	0.58619	0.691535	2.86539	1.65222	3.34251	1.7311	5.72368	5.31813	4.24808	8.74582	7.8288	0	0.561529	2.6872	0.361996	1.12884	1.77807	0	1.53368	1.05013	0	1.10538	1.14519	0	0.905335	1.53414	0	0.768484	1.1474	-0.850532	-0.594594	-0.5486	0.400531	-0.129151	0.608846	-0.0947118	1.64849	1.47143	1.00423	2.968	2.56761	-0.850532	-0.605362	0.322732	-0.69248	-0.357666	-0.0742076	-0.850532	-0.180908	-0.392031	-0.850532	-0.367911	-0.350527	-0.850532	-0.455252	-0.18071	-0.850532	-0.515003	-0.349562
FBgn0037038	CG11037	3L	20960398	20961386	988	-	FALSE	FALSE
FBgn0037039	CG10587	3L	20961537	20962555	1018	-	FALSE	FALSE
FBgn0037040	CG12983	3L	20962655	20966762	4107	-	FALSE	TRUE	M1°|L1°	4	81	102	33	113	264	57	148	752	217	689	1611	25	95	240	3	38	42	3	59	47	0	56	64	0	22	99	1	11	92	1.46677	4.78629	5.33275	42.8929	42.3453	40.0281	44.7596	59.1169	61.4955	55.7544	67.4921	74.7855	3.12726	8.06608	20.1758	0.985243	9.72916	13.5502	0.928086	13.6822	14.9259	0	7.01984	8.31164	0	6.02322	19.6843	0.311443	7.66912	13.6812	-0.863191	-0.7209	-0.697476	0.91254	0.889068	0.789738	0.992554	1.60798	1.70994	1.46385	1.96698	2.27961	-0.792015	-0.580312	-0.0612275	-0.883832	-0.509024	-0.345236	-0.886282	-0.339579	-0.286268	-0.926065	-0.625159	-0.569786	-0.926065	-0.667879	-0.0822993	-0.912715	-0.597328	-0.339621
FBgn0037042	CG12984	3L	20991673	20992930	1257	+	FALSE	TRUE		19	159	196	15	35	80	6	12	131	32	86	174	3	24	43	0	3	11	0	8	10	1	13	10	0	5	18	1	1	19	22.7639	30.6973	33.4808	63.7019	42.8533	39.6314	15.394	15.661	35.0014	26.8632	27.5246	26.3913	1.22612	6.65794	11.8108	0	2.50959	11.5952	0	6.06152	10.376	0.359887	5.32442	4.24323	0	4.47266	11.6935	1.01758	2.27794	9.23164	0.447713	0.945427	1.12005	3.016	1.70805	1.50592	-0.0146427	0.00210991	1.21545	0.704892	0.746385	0.675283	-0.90348	-0.56271	-0.239441	-0.980403	-0.822961	-0.252966	-0.980403	-0.600126	-0.329452	-0.957825	-0.64637	-0.714199	-0.980403	-0.699806	-0.246796	-0.916564	-0.837494	-0.401246
FBgn0037044	Pdss2	3L	21027915	21030141	2226	+	FALSE	TRUE		25	229	293	1	20	51	2	11	77	10	45	103	20	84	77	7	32	28	4	36	23	25	79	60	10	23	22	3	6	17	16.9139	24.966	28.263	2.39812	13.8279	14.2669	2.89761	8.10667	11.6176	4.74044	8.13291	8.82183	4.61586	13.1589	11.9429	4.2415	15.1161	16.6668	2.28311	15.403	13.4762	5.08062	18.2711	14.3766	4.65189	11.6181	8.0706	1.72385	7.71798	4.66428	0.953727	2.17024	2.66834	-1.23929	0.487507	0.553832	-1.16383	-0.376853	0.153571	-0.885419	-0.372889	-0.268808	-0.90424	0.386426	0.202725	-0.960798	0.682133	0.91641	-1.25667	0.725465	0.434376	-0.834025	1.15879	0.570409	-0.898797	0.153645	-0.382302	-1.34116	-0.435576	-0.896926
FBgn0037045	CG10584	3L	21030280	21031360	1080	-	FALSE	TRUE		29	196	247	10	30	68	8	16	77	20	62	126	13	29	50	7	12	16	14	23	15	20	21	22	6	9	9	2	2	15	40.4391	44.0424	49.1076	49.428	42.7513	39.2076	23.8892	24.3036	23.9451	19.5411	23.0954	22.243	6.18397	9.3635	15.9842	8.74221	11.6835	19.6298	16.4701	20.283	18.1148	8.37738	10.0106	10.865	5.75284	9.37022	6.80499	2.3687	5.30254	8.48258	1.47319	1.73113	2.09372	2.11665	1.6387	1.38503	0.28847	0.318134	0.29247	-0.0227854	0.231647	0.170625	-0.978953	-0.751348	-0.277407	-0.795822	-0.58527	-0.0164366	-0.242626	0.0303162	-0.12489	-0.821939	-0.705026	-0.643862	-1.00982	-0.750867	-0.934498	-1.25207	-1.04205	-0.814408
FBgn0037046	CG10581	3L	21033554	21034203	649	-	TRUE	TRUE	G|E1°	85	394	506	21	68	180	7	30	154	27	98	238	18	50	114	19	23	29	14	40	28	41	73	82	22	19	59	16	4	51	197.243	147.33	167.41	172.731	161.256	172.708	34.7848	75.8318	79.694	43.8998	60.7491	69.9163	14.2487	26.8651	60.6464	39.4872	37.2649	59.2071	27.4079	58.7006	56.2703	28.5786	57.9085	67.3908	35.1021	32.9185	74.2362	31.5339	17.6479	47.9939	2.36288	1.42196	1.80049	1.9008	1.68448	1.90037	-0.69964	0.074142	0.14695	-0.527811	-0.210183	-0.0373707	-1.08677	-0.848933	-0.212119	-0.610994	-0.652887	-0.239252	-0.838703	-0.2488	-0.294614	-0.816633	-0.263732	-0.0849801	-0.693658	-0.734821	0.0440634	-0.760921	-1.02269	-0.450633
FBgn0037050	ICA69	3L	21131446	21133310	1864	+	FALSE	TRUE		28	168	264	8	39	99	4	26	136	12	77	158	7	34	62	3	9	15	2	10	9	1	17	14	2	4	22	0	1	12	22.6225	21.8727	30.4112	22.9108	32.2011	33.0731	6.9207	22.8824	24.5043	6.79327	16.6189	16.1606	1.9293	6.36058	11.4839	2.17081	5.07707	10.6627	1.36325	5.10953	6.29742	0.242692	4.69534	4.00602	1.11106	2.41293	9.63796	0	1.53614	3.93184	1.10285	1.03067	1.85267	1.13061	2.02498	2.10892	-0.408759	1.12787	1.28401	-0.421026	0.524888	0.480765	-0.88928	-0.462681	0.0305432	-0.86603	-0.586245	-0.0485204	-0.943773	-0.58312	-0.468762	-1.05165	-0.622994	-0.689354	-0.968051	-0.842721	-0.147169	-1.07501	-0.927129	-0.696496
FBgn0037051	CG10565	3L	21133250	21136353	3103	-	FALSE	TRUE	G|E1°	102	851	1245	8	78	239	7	52	297	14	265	563	14	75	147	4	34	43	5	29	33	34	82	125	39	63	94	36	19	112	49.5047	66.5559	86.1516	13.7627	38.687	47.9625	7.27532	27.4914	32.1458	4.76091	34.3576	34.5918	2.3179	8.42836	16.3561	1.7387	11.5216	18.3615	2.04729	8.90109	13.8707	4.95677	13.6049	21.4862	13.0148	22.8291	24.7374	14.8397	17.5327	22.0443	1.36779	2.23879	3.23977	-0.457951	0.815211	1.28901	-0.789337	0.243325	0.481081	-0.917776	0.59406	0.606024	-1.04257	-0.730438	-0.325477	-1.07215	-0.57243	-0.223042	-1.05639	-0.70629	-0.452436	-0.907771	-0.466012	-0.0634263	-0.496157	0.00517325	0.10265	-0.402941	-0.265375	-0.0349167
FBgn0037057	CG10512	3L	21202920	21208092	5172	+	FALSE	TRUE	C4	5	19	33	0	2	6	2	3	12	3	13	39	20	31	22	9	15	33	21	20	16	210	147	132	6	3	12	6	4	5	1.45593	0.891525	1.37003	0	0.595146	0.7224	1.24712	0.951563	0.779242	0.612078	1.01121	1.43765	1.98664	2.0901	1.46862	2.3471	3.04964	8.45427	5.15885	3.68297	4.03485	18.368	14.6326	13.6128	1.20129	0.652219	1.89466	1.48387	2.21452	0.590435	-0.399733	-0.524334	-0.418695	-0.721153	-0.589765	-0.561671	-0.445831	-0.511079	-0.549122	-0.586027	-0.49791	-0.403768	-0.282568	-0.259728	-0.39693	-0.202992	-0.0478922	1.14527	0.41775	0.0919261	0.169609	3.33391	2.50925	2.2841	-0.455948	-0.577165	-0.302875	-0.393564	-0.232261	-0.590805
FBgn0037059	CG10510	3L	21208148	21210084	1936	-	FALSE	TRUE	L1°	1	36	60	10	47	108	7	61	337	41	340	721	3	46	123	2	15	24	0	26	22	0	26	33	0	12	49	0	4	51	0.777897	4.51269	6.65459	27.5734	37.3632	34.7379	11.6608	51.6891	58.4621	22.3472	70.6532	71.0029	0.796093	8.28545	21.9354	1.39339	8.14709	16.4258	0	12.7907	14.8212	0	6.91404	9.09159	0	6.96958	20.668	0	5.91605	16.0889	-0.846607	-0.6657	-0.56195	0.451324	0.925524	0.798359	-0.319458	1.61945	1.94752	0.198172	2.53804	2.55498	-0.845726	-0.482954	0.178225	-0.816794	-0.489656	-0.0886495	-0.884288	-0.264726	-0.166373	-0.884288	-0.549383	-0.443906	-0.884288	-0.546693	0.116837	-0.884288	-0.597724	-0.10497
FBgn0037060	CG10508	3L	21210215	21216051	5836	+	FALSE	TRUE	L1°	0	20	43	9	27	63	20	54	262	78	275	635	10	38	112	2	15	17	1	26	31	1	21	22	1	10	33	0	4	42	0	0.831674	1.58208	8.23235	7.12033	6.72219	11.0522	15.1794	15.0777	14.1034	18.9573	20.7446	0.880304	2.27056	6.62594	0.462234	2.70267	3.85971	0.217709	4.24312	6.92807	0.0775152	1.85254	2.01066	0.177435	1.92671	4.6175	0	1.96256	4.39536	-0.924558	-0.784594	-0.658307	0.460875	0.273733	0.206728	0.93544	1.63	1.61289	1.44892	2.26579	2.56658	-0.77641	-0.542443	0.190531	-0.846768	-0.469722	-0.275003	-0.887919	-0.210478	0.241377	-0.911513	-0.612791	-0.586181	-0.894697	-0.60031	-0.147472	-0.924558	-0.594277	-0.184857
FBgn0037061	CG12975	3L	21215995	21216839	844	-	FALSE	TRUE	G	63	317	295	2	33	67	6	10	62	5	23	44	35	69	56	24	25	11	12	15	9	52	46	58	32	24	35	16	4	31	112.415	91.1497	75.0508	12.6498	60.176	49.4331	22.9269	19.4371	24.6717	6.25132	10.9634	9.93932	21.3046	28.5082	22.9082	38.3544	31.1468	17.2691	18.0647	16.9268	13.908	27.8717	28.0595	36.6536	39.2611	31.9742	33.8637	24.2483	13.5705	22.4326	3.31995	2.44149	1.77646	-0.801248	1.162	0.718224	-0.376715	-0.520871	-0.304638	-1.06556	-0.870913	-0.913215	-0.443728	-0.146155	-0.377487	0.26058	-0.037158	-0.610429	-0.577566	-0.624569	-0.749272	-0.172451	-0.164694	0.190321	0.298032	-0.00298029	0.0750712	-0.32213	-0.763216	-0.397132
FBgn0037063	CG9391	3L	21266680	21268335	1655	-	FALSE	TRUE	C1|C3	4	44	87	4	23	32	16	32	152	39	101	266	990	1514	1239	241	285	127	335	433	276	148	115	113	33	20	36	50	24	96	3.6399	6.45198	11.2875	12.902	21.3886	12.0403	31.1787	31.7195	30.8458	24.8663	24.5517	30.6429	307.316	319.001	258.475	196.411	181.077	101.678	257.181	249.182	217.509	40.4544	35.7737	36.4176	20.6476	13.5882	17.7629	38.6434	41.5232	35.4269	-0.8075	-0.780255	-0.733406	-0.717763	-0.635542	-0.726112	-0.54069	-0.53545	-0.543916	-0.601848	-0.604896	-0.545881	2.13467	2.24787	1.66147	1.06016	0.9116	0.142341	1.64893	1.57144	1.26457	-0.450822	-0.496171	-0.489932	-0.64272	-0.711115	-0.670669	-0.468369	-0.440467	-0.499531
FBgn0037064	CG9389	3L	21268392	21270580	2188	-	FALSE	TRUE	L1°	3	217	245	21	180	338	29	238	896	101	1103	1979	22	248	375	2	69	78	2	82	82	3	114	102	0	49	147	2	22	150	2.06491	24.0686	24.0433	51.2352	126.613	96.1955	42.7451	178.445	137.534	48.71	202.809	172.443	5.16563	39.5247	59.1737	1.23291	33.1603	47.2354	1.16138	35.6939	48.8801	0.620263	26.8239	24.8648	0	25.1814	54.8629	1.16919	28.7907	41.8701	-0.904245	-0.511642	-0.512093	-0.0269194	1.31801	0.775289	-0.178404	2.24283	1.51288	-0.0719758	2.67755	2.13574	-0.84892	-0.235866	0.114725	-0.91909	-0.349423	-0.0982856	-0.920366	-0.304217	-0.0689394	-0.930021	-0.462481	-0.497436	-0.941088	-0.491787	0.0378077	-0.920227	-0.427387	-0.194016
FBgn0037065	CG12974	3L	21281752	21285962	4210	-	FALSE	TRUE		0	3	2	1	4	3	0	2	4	1	1	2	0	1	1	0	0	1	0	1	0	0	1	1	0	0	0	0	0	1	0	0.172933	0.102005	1.26799	1.46228	0.443736	0	0.779332	0.319101	0.250647	0.09556	0.0905721	0	0.0828289	0.0820093	0	0	0.31473	0	0.226227	0	0	0.122287	0.126692	0	0	0	0	0	0.14507	-0.563615	-0.083005	-0.280125	2.96033	3.5003	0.669602	-0.563615	1.60228	0.32322	0.132974	-0.298038	-0.3119	-0.563615	-0.33342	-0.335697	-0.563615	-0.563615	0.311074	-0.563615	0.065109	-0.563615	-0.563615	-0.223758	-0.211516	-0.563615	-0.563615	-0.563615	-0.563615	-0.563615	-0.16044
FBgn0037067	Cpr78Ca	3L	21291860	21292800	940	-	FALSE	TRUE		0	0	0	0	0	0	0	0	0	0	0	0	0	1	0	0	0	0	1	0	0	0	0	0	0	0	1	0	0	0	0	0	0	0	0	0	0	0	0	0	0	0	0	0.370968	0	0	0	0	1.35165	0	0	0	0	0	0	0	0.868721	0	0	0	-0.294463	-0.294463	-0.294463	-0.294463	-0.294463	-0.294463	-0.294463	-0.294463	-0.294463	-0.294463	-0.294463	-0.294463	-0.294463	0.970168	-0.294463	-0.294463	-0.294463	-0.294463	4.31332	-0.294463	-0.294463	-0.294463	-0.294463	-0.294463	-0.294463	-0.294463	2.66701	-0.294463	-0.294463	-0.294463
FBgn0037068	Cpr78Cb	3L	21294492	21296698	2206	+	FALSE	TRUE
FBgn0037069	Cpr78Cc	3L	21300580	21301171	591	+	FALSE	TRUE		0	5	17	8	11	28	3	14	71	25	60	118	5	12	22	1	2	6	0	3	3	0	2	4	2	1	5	0	1	9	0	2.05315	6.17642	72.2602	28.6455	29.5023	16.3708	38.8611	40.3479	44.6371	40.8434	38.0663	4.34641	7.0804	12.8523	2.28223	3.55843	13.4519	0	4.8346	6.62064	0	1.74223	3.60997	3.50427	1.90258	6.90861	0	4.84496	9.3007	-0.815759	-0.702745	-0.475784	3.16172	0.761003	0.808162	0.0853532	1.32331	1.40515	1.64124	1.43242	1.27956	-0.576515	-0.426026	-0.108319	-0.690136	-0.619889	-0.0753127	-0.815759	-0.549643	-0.451333	-0.815759	-0.719859	-0.617052	-0.62287	-0.711033	-0.435482	-0.815759	-0.549073	-0.303812
FBgn0037070	CG11309	3L	21301785	21304658	2873	-	FALSE	TRUE		34	144	206	4	12	34	2	5	37	2	17	27	49	100	90	17	26	17	16	41	26	40	57	43	21	21	21	33	11	46	17.8226	12.1637	15.396	7.43226	6.42832	7.36934	2.24507	2.85502	4.3253	0.734578	2.38052	1.79174	8.76211	12.1375	10.8156	7.98105	9.51599	7.84032	7.07581	13.5917	11.8033	6.29834	10.2142	7.98297	7.569	8.21892	5.96887	14.692	10.9631	9.77874	2.25407	0.899612	1.67326	-0.232858	-0.473151	-0.247917	-1.47441	-1.32842	-0.976509	-1.83595	-1.44199	-1.58292	0.0854417	0.893335	0.576953	-0.101503	0.265884	-0.135188	-0.318174	1.24142	0.813353	-0.50426	0.432993	-0.101046	-0.200129	-0.0445706	-0.58312	1.50476	0.612256	0.328772
FBgn0037071	CG7632	3L	21304697	21306197	1500	+	FALSE	TRUE		13	64	70	1	7	12	1	1	11	1	4	20	48	51	40	15	12	12	16	17	25	19	26	19	2	2	11	4	0	6	13.0521	10.3545	10.0203	3.55881	7.18222	4.98167	2.15003	1.09366	2.46293	0.703481	1.07282	2.54206	16.4399	11.8561	9.20691	13.488	8.41214	10.6001	13.5525	10.7941	21.7378	5.73013	8.92372	6.75606	1.38068	1.49923	5.98839	3.41092	0	2.44298	1.11155	0.61226	0.550419	-0.645515	0.0251246	-0.382164	-0.90626	-1.10178	-0.848347	-1.17399	-1.10564	-0.833701	1.73858	0.890196	0.399865	1.19223	0.252765	0.657727	1.20418	0.693623	2.71914	-0.243636	0.347451	-0.0537502	-1.04865	-1.02671	-0.195836	-0.672887	-1.3042	-0.852038
FBgn0037073	Tsr1	3L	21335215	21338232	3017	+	TRUE	TRUE	G	104	187	280	10	30	66	1	2	34	7	17	40	14	23	33	12	8	10	10	5	6	38	13	33	38	9	22	35	7	40	51.9141	15.042	19.9278	17.6938	15.3037	13.6224	1.06896	1.0875	3.78489	2.44831	2.2669	2.52773	2.38397	2.65838	3.77645	5.36479	2.78825	4.39183	4.2113	1.57842	2.59383	5.69784	2.21836	5.83405	13.0426	3.35427	5.95464	14.8387	6.64355	8.09739	4.41538	0.702074	1.19411	0.969132	0.728436	0.559113	-0.705113	-0.703246	-0.431598	-0.566202	-0.584472	-0.558204	-0.572682	-0.545047	-0.432449	-0.272491	-0.531968	-0.370476	-0.388656	-0.653807	-0.551547	-0.23895	-0.58936	-0.225233	0.500718	-0.474965	-0.213088	0.681602	-0.14371	0.00270261
FBgn0037074	CG7324	3L	21337681	21343716	6035	-	FALSE	TRUE		11	28	64	4	4	12	0	0	9	1	2	2	22	29	31	4	12	4	20	8	13	41	20	28	33	16	33	54	9	61	2.745	1.12595	2.27708	3.53817	1.02008	1.2382	0	0	0.500859	0.17485	0.133325	0.0631828	1.87281	1.67565	1.77349	0.893984	2.09084	0.87822	4.2106	1.26252	2.80952	3.07333	1.70615	2.47464	5.66228	2.98108	4.46524	11.4451	4.27015	6.17324	0.137856	-0.544384	-0.0593185	0.472083	-0.588996	-0.497086	-1.01884	-1.01884	-0.807786	-0.94516	-0.962659	-0.992215	-0.229671	-0.312748	-0.271521	-0.642131	-0.137798	-0.648773	0.755434	-0.486834	0.165042	0.276205	-0.299899	0.02393	1.36714	0.237334	0.862734	3.80392	0.780523	1.58245
FBgn0037076	ebd2	3L	21344768	21349288	4520	-	FALSE	TRUE		11	67	73	0	0	6	1	1	4	0	0	3	3	4	5	2	4	1	2	3	5	10	10	7	26	17	12	17	2	31	3.66507	3.59729	3.46785	0	0	0.826605	0.713506	0.362941	0.297215	0	0	0.12654	0.340982	0.308593	0.381924	0.596813	0.930546	0.293145	0.56219	0.632135	1.44277	1.00084	1.139	0.826021	5.95648	4.22904	2.16796	4.81076	1.26698	4.18874	1.29915	1.25901	1.18237	-0.871071	-0.871071	-0.381608	-0.448578	-0.65616	-0.695079	-0.871071	-0.871071	-0.796142	-0.669163	-0.688342	-0.64492	-0.517676	-0.32006	-0.697489	-0.538177	-0.496761	-0.0167532	-0.278438	-0.196625	-0.381954	2.65598	1.6331	0.412657	1.97755	-0.120847	1.60924
FBgn0037078	CG12971	3L	21355100	21356495	1395	-	FALSE	TRUE		0	2	0	0	0	0	0	1	1	0	2	1	1	2	3	11	6	5	2	5	1	10	19	8	0	2	1	1	0	1	0	0.347932	0	0	0	0	0	1.17598	0.240755	0	0.576785	0.13667	0.368276	0.499942	0.742493	10.6357	4.52265	4.74915	1.82158	3.41368	0.934957	3.24286	7.01202	3.05877	0	1.61208	0.585375	0.916914	0	0.437811	-0.639842	-0.497841	-0.639842	-0.639842	-0.639842	-0.639842	-0.639842	-0.15989	-0.541583	-0.639842	-0.404439	-0.584063	-0.489538	-0.435801	-0.336809	3.70089	1.20598	1.29842	0.103596	0.753379	-0.258259	0.683661	2.22196	0.608531	-0.639842	0.0180943	-0.400934	-0.265623	-0.639842	-0.461159
FBgn0037081	barc	3L	21420388	21433134	12746	-	FALSE	TRUE	G	123	623	787	5	39	115	0	14	95	2	35	115	46	111	111	20	19	26	19	38	29	54	63	82	22	26	31	33	11	65	14.5331	11.8619	13.258	2.09408	4.70915	5.61835	0	1.80189	2.50322	0.165577	1.10472	1.72017	1.8541	3.03678	3.00673	2.11643	1.56746	2.70284	1.89396	2.83947	2.9675	1.91656	2.54466	3.4314	1.78732	2.29367	1.98608	3.31164	2.47113	3.11458	3.16083	2.39737	2.79638	-0.394318	0.353085	0.612942	-0.992817	-0.477826	-0.277381	-0.945494	-0.677081	-0.501183	-0.462906	-0.124888	-0.133477	-0.38793	-0.544828	-0.22033	-0.451511	-0.181281	-0.144689	-0.445054	-0.265537	-0.0121028	-0.481989	-0.337273	-0.425184	-0.0463311	-0.286553	-0.102651
FBgn0037082	CG5664	3L	21438628	21441363	2735	-	FALSE	TRUE		7	42	75	4	20	57	5	16	83	8	60	156	3	18	26	2	5	11	2	9	11	5	17	13	3	11	24	2	1	17	3.8545	3.72675	5.88816	7.80727	11.2545	12.9779	5.89588	9.59704	10.1923	3.08657	8.82576	10.8746	0.563523	2.29498	3.28217	0.986324	1.92233	5.32912	0.929104	3.1341	5.24567	0.827017	3.20004	2.53523	1.13584	4.52237	7.16576	0.935353	1.04694	3.79623	-0.253715	-0.289466	0.315408	0.852473	1.81718	2.29947	0.317568	1.35335	1.51992	-0.468622	1.1375	1.71088	-1.1747	-0.69015	-0.413884	-1.05638	-0.794436	0.158961	-1.07239	-0.455322	0.135607	-1.10096	-0.436868	-0.622916	-1.01454	-0.0668105	0.672947	-1.07064	-1.03942	-0.270024
FBgn0037084	Syx6	2R	11219539	11222480	2941	+	FALSE	TRUE	L1°	25	187	235	38	123	222	22	118	474	68	359	759	23	112	203	2	31	36	10	45	42	18	57	55	7	30	90	4	9	81	12.8018	15.4307	17.1573	68.9739	64.3668	47.0049	24.1248	65.8206	54.1294	24.3982	49.1086	49.2032	4.01773	13.2797	23.8312	0.917238	11.0837	16.2191	4.32013	14.5729	18.626	2.76872	9.978	9.97468	2.46466	11.4698	24.9894	1.73967	8.76244	16.8209	-0.491711	-0.364275	-0.280576	2.23129	2.00796	1.16632	0.0571814	2.07843	1.51169	0.0704353	1.2683	1.27288	-0.917531	-0.468549	0.0429499	-1.06783	-0.575002	-0.326053	-0.902872	-0.405859	-0.209377	-0.978078	-0.6286	-0.628761	-0.992817	-0.556282	0.0990947	-1.02796	-0.687526	-0.29688
FBgn0037085	Neu2	3L	21484891	21490586	5695	-	FALSE	TRUE		0	1	0	0	0	0	0	0	0	0	0	2	0	0	0	0	0	0	0	0	0	0	0	0	0	0	0	0	0	0	0	0.0426133	0	0	0	0	0	0	0	0	0	0.066955	0	0	0	0	0	0	0	0	0	0	0	0	0	0	0	0	0	0	-0.256085	2.73182	-0.256085	-0.256085	-0.256085	-0.256085	-0.256085	-0.256085	-0.256085	-0.256085	-0.256085	4.43857	-0.256085	-0.256085	-0.256085	-0.256085	-0.256085	-0.256085	-0.256085	-0.256085	-0.256085	-0.256085	-0.256085	-0.256085	-0.256085	-0.256085	-0.256085	-0.256085	-0.256085	-0.256085
FBgn0037086	CG7202	3L	21491399	21492773	1374	-	FALSE	TRUE	M1°|L1°	8	301	351	37	228	553	92	330	1382	356	1542	3056	59	344	535	7	83	97	2	102	105	3	128	147	4	60	215	1	30	184	8.76861	53.1641	54.8525	143.751	255.388	250.625	215.942	394.005	337.809	273.405	451.498	424.046	22.0604	87.3043	134.435	6.87161	63.5196	93.5418	1.84942	70.7034	99.6709	0.987726	47.9609	57.064	3.01459	49.1016	127.779	0.930928	62.519	81.7884	-0.901115	-0.56878	-0.556141	0.109337	0.945025	0.90937	0.649742	1.98269	1.56201	1.0799	2.41307	2.20757	-0.801615	-0.313213	0.0395976	-0.915316	-0.49126	-0.26652	-0.952911	-0.437484	-0.220639	-0.959361	-0.60773	-0.539586	-0.944189	-0.599191	-0.0102259	-0.959786	-0.498751	-0.354504
FBgn0037087	CG7519	3L	21493083	21493907	824	+	TRUE	TRUE	G	193	921	1058	16	65	179	6	14	152	19	54	142	105	156	182	45	49	45	41	69	43	172	170	154	98	86	107	70	32	127	352.742	271.251	275.698	103.655	121.405	135.273	23.4833	27.8725	61.9536	24.3316	26.3648	32.8555	65.4652	66.0178	76.2587	73.6601	62.5295	72.3612	63.2191	79.7534	68.0624	94.4285	106.215	99.6839	123.155	117.355	106.039	108.661	111.199	94.1319	3.34481	2.25989	2.3191	0.0286501	0.264968	0.449591	-1.03869	-0.980255	-0.526526	-1.0274	-1.00033	-0.913916	-0.479776	-0.472418	-0.336079	-0.370675	-0.518858	-0.387967	-0.509678	-0.289554	-0.445198	-0.0941803	0.0627346	-0.0242147	0.288267	0.211047	0.0603903	0.0953	0.129086	-0.0981288
FBgn0037090	Est-Q	3L	21501421	21503959	2538	+	FALSE	TRUE		0	0	2	0	0	0	0	0	3	1	1	5	0	1	0	0	0	1	0	0	0	0	0	0	0	1	0	0	0	0	0	0	0.169205	0	0	0	0	0	0.39699	0.415769	0.158514	0.375599	0	0.137395	0	0	0	0.52207	0	0	0	0	0	0	0	0.443036	0	0	0	0	-0.530715	-0.530715	0.498085	-0.530715	-0.530715	-0.530715	-0.530715	-0.530715	1.88306	1.99724	0.433078	1.753	-0.530715	0.304675	-0.530715	-0.530715	-0.530715	2.64357	-0.530715	-0.530715	-0.530715	-0.530715	-0.530715	-0.530715	-0.530715	2.16303	-0.530715	-0.530715	-0.530715	-0.530715
FBgn0037092	M6	3L	21507852	21512749	4897	+	FALSE	TRUE		1	9	10	0	2	5	0	0	5	0	2	4	26	33	29	11	12	11	17	10	17	12	23	31	11	10	20	5	5	7	0.307537	0.446017	0.438476	0	0.628567	0.635807	0	0	0.342918	0	0.164308	0.155731	2.72767	2.34989	2.04462	3.02977	2.57672	2.97634	4.41073	1.9449	4.52777	1.10854	2.41803	3.37647	2.32604	2.29615	3.3351	1.306	2.9236	0.873029	-0.969558	-0.869967	-0.87539	-1.19073	-0.738681	-0.733475	-1.19073	-1.19073	-0.944113	-1.19073	-1.07256	-1.07873	0.770937	0.49925	0.279709	0.988201	0.662381	0.949779	1.98135	0.207991	2.06553	-0.393494	0.548254	1.23754	0.482098	0.460604	1.20778	-0.25149	0.911844	-0.562871
FBgn0037093	Cdk12	3L	21516306	21522684	6378	+	FALSE	TRUE	G|E1°	142	819	1208	25	73	296	24	40	342	81	234	607	53	115	232	20	43	58	89	72	111	159	128	228	111	108	152	98	45	205	33.5298	31.1629	40.6685	20.9243	17.6153	28.8996	12.1356	10.2885	18.0091	13.4012	14.7601	18.1447	4.26913	6.28749	12.5588	4.22953	7.08925	12.0494	17.7295	10.7516	22.6989	11.2775	10.3321	19.067	18.0216	19.0401	19.4611	19.6537	20.2025	19.6304	1.95	1.66857	2.79879	0.451193	0.0577446	1.39946	-0.593794	-0.813426	0.104565	-0.443315	-0.28174	0.120695	-1.52913	-1.28915	-0.543478	-1.53384	-1.19381	-0.604052	0.0713265	-0.758352	0.662187	-0.695822	-0.808234	0.23035	0.106053	0.22716	0.277212	0.300113	0.365367	0.297346
FBgn0037094	CG7611	3L	21523186	21528163	4977	+	FALSE	FALSE		62	107	158	4	7	39	2	4	19	2	8	20	72	75	88	16	35	20	51	41	46	70	46	52	67	40	56	92	17	92	18.7608	5.21741	6.81656	4.29031	2.16462	4.87958	1.29598	1.31846	1.28214	0.424039	0.646667	0.766141	7.43212	5.25482	6.10464	4.3361	7.39464	5.32455	13.0195	7.84591	12.0547	6.36257	4.75832	5.57272	13.94	9.03698	9.18817	23.6441	9.78045	11.2897	2.18261	-0.332264	-0.0353177	-0.504417	-0.899137	-0.394996	-1.06044	-1.05626	-1.063	-1.22235	-1.18101	-1.15882	0.078987	-0.325318	-0.167514	-0.495915	0.0720257	-0.312369	1.11651	0.155823	0.937353	-0.119619	-0.417512	-0.266286	1.28743	0.376993	0.405067	3.0894	0.515048	0.795293
FBgn0037098	Wnk	3L	21543850	21554928	11078	-	FALSE	TRUE		41	63	113	9	29	74	7	11	73	16	46	128	68	34	63	18	7	4	27	23	16	34	15	23	12	7	25	40	5	32	5.57378	1.38012	2.19025	4.33688	4.02892	4.15964	2.03785	1.62894	2.21315	1.52406	1.67053	2.2029	3.15352	1.07024	1.96347	2.19158	0.664436	0.478431	3.09666	1.9774	1.88376	1.38842	0.697098	1.10738	1.12169	0.710506	1.84284	4.61851	1.29237	1.76421	2.68175	-0.586145	0.0451394	1.7179	1.47792	1.57978	-0.0736129	-0.392252	0.0629899	-0.473981	-0.359844	0.0550017	0.795767	-0.827619	-0.131574	0.0461826	-1.14384	-1.28878	0.751463	-0.120723	-0.193691	-0.579682	-1.11839	-0.798676	-0.787524	-1.10794	-0.225576	1.93735	-0.654528	-0.28685
FBgn0037099	CG7173	3L	21555373	21558226	2853	-	FALSE	TRUE
FBgn0037100	CapaR	3L	21558974	21562181	3207	-	FALSE	TRUE		0	0	0	0	0	3	0	1	0	0	4	5	0	0	1	0	0	0	0	0	1	0	0	0	0	0	0	0	0	0	0	0	0	0	0	0.582516	0	0.511536	0	0	0.501787	0.297247	0	0	0.107658	0	0	0	0	0	0.406693	0	0	0	0	0	0	0	0	0	-0.449341	-0.449341	-0.449341	-0.449341	-0.449341	2.81241	-0.449341	2.41496	-0.449341	-0.449341	2.36037	1.21507	-0.449341	-0.449341	0.15348	-0.449341	-0.449341	-0.449341	-0.449341	-0.449341	1.8279	-0.449341	-0.449341	-0.449341	-0.449341	-0.449341	-0.449341	-0.449341	-0.449341	-0.449341
FBgn0037101	CG7634	3L	21565426	21567785	2359	+	FALSE	TRUE		1	16	21	4	20	56	8	10	111	31	94	199	3	19	32	0	10	6	2	7	8	0	11	21	0	2	17	0	0	14	0.63841	1.646	1.91147	9.05166	13.0483	14.7824	10.937	6.95419	15.8032	13.8668	16.0309	16.0832	0.653343	2.8086	4.68346	0	4.45747	3.37011	1.07719	2.82616	4.42311	0	2.40065	4.74813	0	0.953308	5.88477	0	0	3.6246	-0.864329	-0.682277	-0.634312	0.655783	1.3779	1.69122	0.996425	0.276811	1.87565	1.52579	1.9168	1.92624	-0.861631	-0.472218	-0.133466	-0.979678	-0.174299	-0.370764	-0.78505	-0.469045	-0.180507	-0.979678	-0.545927	-0.121782	-0.979678	-0.807433	0.0835864	-0.979678	-0.979678	-0.324782
FBgn0037102	CRIF	3L	21568059	21568898	839	-	FALSE	TRUE	G|E1°	162	938	1141	56	173	424	13	48	330	33	120	334	179	367	328	86	180	132	84	164	92	423	443	391	94	80	102	60	28	99	290.791	271.319	292.011	356.305	317.348	314.694	49.9709	93.8543	132.1	41.5046	57.541	75.8981	109.607	152.534	134.976	138.256	225.594	208.465	127.206	186.17	143.018	228.076	271.835	248.569	116.017	107.216	99.2765	91.4729	95.5594	72.0666	1.33716	1.12458	1.35048	2.0524	1.62709	1.59812	-1.29191	-0.812828	-0.395296	-1.38434	-1.20927	-1.00886	-0.640851	-0.172207	-0.363894	-0.328089	0.625393	0.438393	-0.448717	0.194995	-0.276095	0.652498	1.13022	0.876214	-0.570877	-0.666958	-0.753633	-0.838827	-0.794213	-1.05069
FBgn0037105	S1P	3L	21613797	21617376	3579	-	FALSE	TRUE		21	30	44	1	10	23	0	0	9	0	4	16	17	10	8	13	4	5	26	17	7	35	12	10	9	3	14	18	2	12	8.8366	2.03422	2.63977	1.49154	4.30021	4.00176	0	0	0.84456	0	0.449631	0.852324	2.44026	0.974321	0.771744	4.89924	1.17521	1.8511	9.23004	4.52391	2.55095	4.42393	1.72617	1.49029	2.60397	0.94252	3.19429	6.433	1.60009	2.04776	2.63157	-0.243796	0.0121706	-0.473187	0.714038	0.587883	-1.10366	-1.10366	-0.746665	-1.10366	-0.913601	-0.743383	-0.0721654	-0.691815	-0.777444	0.967245	-0.6069	-0.321203	2.79787	0.808596	-0.0253741	0.766333	-0.374009	-0.473717	-0.0029647	-0.705257	0.246566	1.61557	-0.427301	-0.238071
FBgn0037106	CG11307	3L	21617623	21619873	2250	+	FALSE	TRUE		28	144	175	3	10	28	1	3	29	1	11	35	11	30	14	8	10	14	7	10	14	30	29	27	16	20	27	6	0	23	18.7414	15.5317	16.7006	7.11762	6.84021	7.74927	1.43335	2.18733	4.32878	0.468988	1.96684	2.96573	2.51164	4.64946	2.14828	4.79573	4.67341	8.24453	3.95282	4.23296	8.11543	6.03171	6.63559	6.40048	7.36363	9.9949	9.79918	3.41092	0	6.24318	2.78497	2.07365	2.33268	0.209002	0.147523	0.348981	-1.05069	-0.883606	-0.409037	-1.26441	-0.932468	-0.711103	-0.811733	-0.33797	-0.892259	-0.305556	-0.332663	0.458736	-0.492353	-0.43027	0.430126	-0.0316479	0.102177	0.050075	0.26352	0.846637	0.803263	-0.612444	-1.36834	0.0152151
FBgn0037107	CG7166	3L	21620000	21625647	5647	-	FALSE	TRUE		0	12	11	1	5	15	1	3	37	2	22	58	0	2	8	0	5	3	0	2	2	0	0	2	0	0	7	0	0	1	0	0.515706	0.418264	0.945319	1.36271	1.65409	0.571108	0.871522	2.20056	0.373728	1.56734	1.9582	0	0.123503	0.489122	0	0.931041	0.703921	0	0.337318	0.461932	0	0	0.188905	0	0	1.01225	0	0	0.108154	-0.873913	-0.0688694	-0.220981	0.601779	1.25335	1.7082	0.0176157	0.486577	2.56128	-0.290504	1.57279	2.18294	-0.873913	-0.681119	-0.110368	-0.873913	0.579489	0.224944	-0.873913	-0.347342	-0.152813	-0.873913	-0.873913	-0.579022	-0.873913	-0.873913	0.706265	-0.873913	-0.873913	-0.705079
FBgn0037108	Alg11	3L	21625806	21628571	2765	+	FALSE	TRUE		46	270	352	4	28	89	6	9	62	6	18	68	59	99	101	21	37	28	25	51	31	47	84	86	49	63	74	57	34	109	25.0548	23.6978	27.3353	7.72256	15.5853	20.0438	6.99829	5.33976	7.53089	2.28981	2.619	4.68878	10.9624	12.4854	12.6116	10.244	14.0709	13.4179	11.4878	17.5672	14.6229	7.68962	15.6404	16.5896	18.3508	25.6198	21.8547	26.3683	35.2096	24.0764	1.1913	1.02626	1.46864	-0.916571	0.0396591	0.581885	-1.00465	-1.20636	-0.939881	-1.57728	-1.53724	-1.28553	-0.522558	-0.33733	-0.321983	-0.60992	-0.144509	-0.223933	-0.458659	0.280689	-0.0773857	-0.920577	0.046363	0.161794	0.375992	1.26002	0.802119	1.35105	2.42628	1.07231
FBgn0037109	MED1	3L	21628325	21634446	6121	-	FALSE	TRUE		61	154	265	7	30	84	2	10	45	5	25	59	15	26	37	11	8	10	10	14	11	15	17	24	15	11	27	12	6	26	15.0084	6.10572	9.29606	6.10481	7.54311	8.54559	1.05376	2.68011	2.46911	0.861969	1.64315	1.83771	1.25897	1.4812	2.08701	2.42391	1.37431	2.1647	2.07572	2.17838	2.34388	1.10859	1.42985	2.09132	2.5376	2.0207	3.60205	2.50762	2.80677	2.59425	3.72483	0.874444	1.8959	0.874152	1.33466	1.65562	-0.743048	-0.222339	-0.289895	-0.804455	-0.554345	-0.492052	-0.677345	-0.606194	-0.412232	-0.304365	-0.640419	-0.387357	-0.415846	-0.382979	-0.329988	-0.725494	-0.622636	-0.410852	-0.267965	-0.433463	0.0728406	-0.277564	-0.181787	-0.249829
FBgn0037110	ORMDL	3L	21635305	21636251	946	+	FALSE	TRUE		43	209	297	8	40	81	4	12	75	27	43	104	81	91	94	47	21	23	41	44	38	91	57	63	41	34	41	40	12	55	68.455	53.6159	67.4126	45.1435	65.076	53.3186	13.6366	20.8097	26.6269	30.1173	18.2867	20.9599	43.9888	33.5439	34.3069	67.0122	23.3423	32.2149	55.0661	44.2985	52.3912	43.5163	31.0204	35.5206	44.8794	40.4128	35.3917	54.0844	36.3218	35.5085	1.81754	0.839603	1.74885	0.281243	1.59486	0.820011	-1.79517	-1.32243	-0.939062	-0.709029	-1.4887	-1.31254	0.205144	-0.483205	-0.432922	1.72246	-1.15552	-0.570791	0.935176	0.225552	0.75889	0.174007	-0.649513	-0.352934	0.26384	-0.0305263	-0.361433	0.870476	-0.300134	-0.353736
FBgn0037114	Cpr78E	3L	21666452	21666980	528	-	FALSE	TRUE		0	0	1	0	0	2	0	0	4	2	3	14	0	0	2	0	0	1	0	0	0	0	1	2	4	9	9	0	0	0	0	0	0.40667	0	0	2.35875	0	0	2.54434	3.99705	2.28584	5.05523	0	0	1.3078	0	0	2.5095	0	0	0	0	0.975057	2.02035	7.84478	19.1664	13.9193	0	0	0	-0.490002	-0.490002	-0.397162	-0.490002	-0.490002	0.048485	-0.490002	-0.490002	0.0908558	0.4225	0.0318407	0.664074	-0.490002	-0.490002	-0.19144	-0.490002	-0.490002	0.0829002	-0.490002	-0.490002	-0.490002	-0.490002	-0.267403	-0.0287679	1.30091	3.88556	2.68768	-0.490002	-0.490002	-0.490002
FBgn0037115	CG11249	3L	21672139	21674518	2379	+	FALSE	TRUE	L1°	1	28	35	5	18	59	4	36	186	28	208	461	4	35	77	0	14	12	0	19	14	0	15	24	0	7	34	0	1	33	0.633043	2.85629	3.159	11.2195	11.6447	15.4434	5.42252	24.8246	26.2584	12.4196	35.1745	36.9448	0.863801	5.13024	11.1748	0	6.188	6.68355	0	7.60652	7.67537	0	3.24609	5.38082	0	3.30853	11.6706	0	1.2036	8.47188	-0.82044	-0.597646	-0.567311	0.240439	0.283057	0.663726	-0.34048	1.60383	1.74751	0.360707	2.641	2.81841	-0.797316	-0.36977	0.235968	-0.883878	-0.263771	-0.21411	-0.883878	-0.121618	-0.114718	-0.883878	-0.558583	-0.344659	-0.883878	-0.552326	0.285648	-0.883878	-0.763264	-0.034899
FBgn0037116	Als2	3L	21674394	21679755	5361	-	FALSE	TRUE		12	29	58	5	9	24	1	1	9	2	9	18	12	13	18	4	2	2	2	7	4	11	7	10	8	6	6	10	1	13	3.37103	1.31278	2.32305	4.97875	2.58374	2.78773	0.601575	0.306005	0.563828	0.393666	0.675391	0.640137	1.14996	0.845593	1.15924	1.00638	0.392284	0.494316	0.473997	1.2436	0.973151	0.928216	0.672227	0.994914	1.54525	1.25845	0.913932	2.38593	0.534111	1.48101	1.98336	0.0125455	0.979893	3.52277	1.22951	1.42483	-0.66844	-0.951453	-0.704584	-0.867516	-0.597761	-0.631516	-0.143352	-0.43479	-0.134472	-0.280836	-0.86884	-0.771142	-0.790598	-0.0536959	-0.312651	-0.355677	-0.60079	-0.291812	0.235143	-0.0394717	-0.369354	1.0401	-0.733038	0.173632
FBgn0037117	CG11248	3L	21680050	21683231	3181	+	FALSE	TRUE		8	49	78	8	27	73	2	18	122	5	63	154	4	10	48	3	10	10	5	5	9	9	13	9	1	4	17	1	3	16	3.78751	3.73827	5.2651	13.4253	13.0633	14.2904	2.02769	9.2829	12.8809	1.65863	7.96774	9.23004	0.646018	1.09623	5.20982	1.27205	3.30562	4.1654	1.99709	1.49704	3.69016	1.27991	2.10399	1.50907	0.32553	1.41393	4.36409	0.402105	2.70044	3.07197	-0.181206	-0.192822	0.167381	2.09249	2.00709	2.29659	-0.596375	1.11524	1.96407	-0.683442	0.804977	1.10277	-0.922334	-0.816122	0.154339	-0.774643	-0.294892	-0.0920554	-0.603594	-0.721564	-0.204173	-0.772787	-0.578375	-0.718725	-0.997942	-0.741172	-0.0451817	-0.979877	-0.437662	-0.350013
FBgn0037120	CG11247	3L	21724326	21728806	4480	-	FALSE	TRUE		26	84	155	17	41	124	5	25	107	13	48	131	22	36	46	11	15	13	12	20	13	23	22	31	30	15	42	25	7	28	8.74023	4.5503	7.42898	20.2566	14.085	17.2357	3.59938	9.15454	8.0215	3.06203	4.31044	5.57493	2.52286	2.80213	3.54507	3.31178	3.5207	3.84491	3.40326	4.25186	3.7847	2.32248	2.52818	3.69075	6.93422	3.76482	7.65561	7.13781	4.47401	3.81716	0.636107	-0.328689	0.334172	3.28794	1.86683	2.59232	-0.547652	0.731509	0.470609	-0.671386	-0.38392	-0.0927509	-0.795538	-0.731231	-0.560158	-0.613877	-0.565769	-0.491116	-0.592812	-0.397409	-0.50498	-0.841678	-0.794312	-0.526612	0.220247	-0.509557	0.386356	0.267125	-0.346254	-0.497505
FBgn0037121	Rpb8	3L	21728932	21729694	762	+	TRUE	TRUE	G|E1°	253	1630	1942	55	182	504	31	105	595	136	380	894	134	284	364	51	95	105	43	92	98	235	285	272	153	147	222	65	35	237	500.027	519.124	547.23	385.304	367.594	411.871	131.203	226.052	262.248	188.334	200.626	223.681	90.3437	129.965	164.927	90.2739	131.095	182.581	71.6977	114.99	167.74	139.513	192.555	190.391	207.918	216.917	237.907	109.109	131.52	189.956	2.12078	2.26756	2.48357	1.23906	1.10294	1.44324	-0.713906	0.0150848	0.293274	-0.274812	-0.180336	-0.00314139	-1.02794	-0.723416	-0.45471	-1.02847	-0.714736	-0.319027	-1.17125	-0.838512	-0.433088	-0.650034	-0.242371	-0.259003	-0.124295	-0.0551284	0.106193	-0.883711	-0.71147	-0.26234
FBgn0037122	CG14570	3L	21729675	21730454	779	-	FALSE	FALSE		0	0	0	0	0	0	0	0	0	0	0	0	0	0	1	0	0	1	0	1	1	1	0	0	0	0	0	0	0	0	0	0	0	0	0	0	0	0	0	0	0	0	0	0	0.443208	0	0	1.70092	0	1.22261	1.67428	0.580717	0	0	0	0	0	0	0	0	-0.390699	-0.390699	-0.390699	-0.390699	-0.390699	-0.390699	-0.390699	-0.390699	-0.390699	-0.390699	-0.390699	-0.390699	-0.390699	-0.390699	0.533362	-0.390699	-0.390699	3.15561	-0.390699	2.15838	3.10007	0.820059	-0.390699	-0.390699	-0.390699	-0.390699	-0.390699	-0.390699	-0.390699	-0.390699
FBgn0037123	CG14569	3L	21730725	21731550	825	-	FALSE	TRUE		0	2	0	0	1	0	0	2	0	0	2	2	0	0	0	0	0	0	0	0	0	0	1	1	0	0	0	0	0	0	0	0.588321	0	0	1.86551	0	0	3.97696	0	0	0.975292	0.462192	0	0	0	0	0	0	0	0	0	0	0.624036	0.646513	0	0	0	0	0	0	-0.378037	0.352059	-0.378037	-0.378037	1.93703	-0.378037	-0.378037	4.5573	-0.378037	-0.378037	0.832282	0.195535	-0.378037	-0.378037	-0.378037	-0.378037	-0.378037	-0.378037	-0.378037	-0.378037	-0.378037	-0.378037	0.396381	0.424274	-0.378037	-0.378037	-0.378037	-0.378037	-0.378037	-0.378037
FBgn0037124	CG14568	3L	21732806	21733487	681	-	FALSE	TRUE		0	1	0	0	0	1	0	1	3	0	4	12	0	0	0	0	0	0	0	0	0	0	1	0	0	0	0	0	0	0	0	0.356362	0	0	0	0.914404	0	2.40895	1.47953	0	2.36304	3.35955	0	0	0	0	0	0	0	0	0	0	0.755991	0	0	0	0	0	0	0	-0.446581	-0.036338	-0.446581	-0.446581	-0.446581	0.606078	-0.446581	2.32659	1.25665	-0.446581	2.27375	3.42092	-0.446581	-0.446581	-0.446581	-0.446581	-0.446581	-0.446581	-0.446581	-0.446581	-0.446581	-0.446581	0.423714	-0.446581	-0.446581	-0.446581	-0.446581	-0.446581	-0.446581	-0.446581
FBgn0037125	CG14573	3L	21734099	21734788	689	+	FALSE	TRUE		0	0	3	0	1	1	0	0	2	0	0	2	0	0	1	0	0	0	0	0	0	0	0	0	0	0	0	0	0	0	0	0	0.934927	0	2.23374	0.903787	0	0	0.974901	0	0	0.553423	0	0	0.501102	0	0	0	0	0	0	0	0	0	0	0	0	0	0	0	-0.415562	-0.415562	1.4946	-0.415562	4.14823	1.43098	-0.415562	-0.415562	1.57628	-0.415562	-0.415562	0.715146	-0.415562	-0.415562	0.608248	-0.415562	-0.415562	-0.415562	-0.415562	-0.415562	-0.415562	-0.415562	-0.415562	-0.415562	-0.415562	-0.415562	-0.415562	-0.415562	-0.415562	-0.415562
FBgn0037126	CG14567	3L	21737706	21738430	724	-	FALSE	FALSE		0	0	0	0	0	0	0	0	0	0	0	1	0	0	0	0	0	0	0	0	0	0	0	0	0	0	0	0	0	1	0	0	0	0	0	0	0	0	0	0	0	0.263335	0	0	0	0	0	0	0	0	0	0	0	0	0	0	0	0	0	0.843572	-0.230961	-0.230961	-0.230961	-0.230961	-0.230961	-0.230961	-0.230961	-0.230961	-0.230961	-0.230961	-0.230961	1.41742	-0.230961	-0.230961	-0.230961	-0.230961	-0.230961	-0.230961	-0.230961	-0.230961	-0.230961	-0.230961	-0.230961	-0.230961	-0.230961	-0.230961	-0.230961	-0.230961	-0.230961	5.04949
FBgn0037127	CG14566	3L	21739479	21740309	830	-	FALSE	TRUE
FBgn0037128	CG14572	3L	21741534	21742441	907	+	FALSE	TRUE		0	0	0	0	2	2	0	0	7	0	0	6	5	4	5	3	3	0	0	5	3	1	0	1	0	1	1	0	0	1	0	0	0	0	3.39371	1.37312	0	0	2.59203	0	0	1.26122	2.83211	1.53786	1.9033	4.46129	3.47801	0	0	5.25037	4.314	0.498764	0	0.588063	0	1.23972	0.900329	0	0	0.673369	-0.760631	-0.760631	-0.760631	-0.760631	1.37288	0.102605	-0.760631	-0.760631	0.868898	-0.760631	-0.760631	0.0322568	1.01983	0.206172	0.435914	2.04404	1.42588	-0.760631	-0.760631	2.54011	1.95144	-0.447074	-0.760631	-0.390934	-0.760631	0.0187414	-0.194623	-0.760631	-0.760631	-0.337305
FBgn0037129	CG14565	3L	21743248	21744269	1021	-	FALSE	TRUE		0	1	1	0	0	1	0	0	0	0	0	1	0	0	0	0	0	0	0	0	0	0	1	0	0	0	0	0	0	0	0	0.237691	0.210305	0	0	0.609901	0	0	0	0	0	0.186733	0	0	0	0	0	0	0	0	0	0	0.504241	0	0	0	0	0	0	0	-0.386458	1.18926	1.00771	-0.386458	-0.386458	3.65675	-0.386458	-0.386458	-0.386458	-0.386458	-0.386458	0.851445	-0.386458	-0.386458	-0.386458	-0.386458	-0.386458	-0.386458	-0.386458	-0.386458	-0.386458	-0.386458	2.95629	-0.386458	-0.386458	-0.386458	-0.386458	-0.386458	-0.386458	-0.386458
FBgn0037130	Syn1	3L	21745359	21770534	25175	-	FALSE	TRUE		0	1	7	0	0	1	0	0	1	0	0	2	0	0	1	0	0	1	0	0	0	1	1	0	0	0	0	0	0	0	0	0.00963982	0.0597041	0	0	0.0247352	0	0	0.0133408	0	0	0.0151463	0	0	0.0137144	0	0	0.0526321	0	0	0	0.0179694	0.0204501	0	0	0	0	0	0	0	-0.500285	0.13614	3.4414	-0.500285	-0.500285	1.13274	-0.500285	-0.500285	0.380476	-0.500285	-0.500285	0.49968	-0.500285	-0.500285	0.405142	-0.500285	-0.500285	2.97451	-0.500285	-0.500285	-0.500285	0.686058	0.849834	-0.500285	-0.500285	-0.500285	-0.500285	-0.500285	-0.500285	-0.500285
FBgn0037131	CG14564	3L	21757157	21758046	889	+	FALSE	TRUE		0	0	0	0	0	0	0	0	0	0	1	1	0	0	0	0	0	0	0	0	0	0	0	0	0	0	0	0	0	1	0	0	0	0	0	0	0	0	0	0	0.45254	0.214459	0	0	0	0	0	0	0	0	0	0	0	0	0	0	0	0	0	0.687003	-0.298802	-0.298802	-0.298802	-0.298802	-0.298802	-0.298802	-0.298802	-0.298802	-0.298802	-0.298802	2.6972	1.12101	-0.298802	-0.298802	-0.298802	-0.298802	-0.298802	-0.298802	-0.298802	-0.298802	-0.298802	-0.298802	-0.298802	-0.298802	-0.298802	-0.298802	-0.298802	-0.298802	-0.298802	4.24945
FBgn0037133	CG7370	3L	21769815	21771321	1506	+	FALSE	FALSE		0	2	0	0	0	0	0	0	0	0	0	0	0	0	0	0	0	0	0	1	0	0	0	0	0	0	0	0	0	0	0	0.322288	0	0	0	0	0	0	0	0	0	0	0	0	0	0	0	0	0	0.632415	0	0	0	0	0	0	0	0	0	0	-0.249066	2.27332	-0.249066	-0.249066	-0.249066	-0.249066	-0.249066	-0.249066	-0.249066	-0.249066	-0.249066	-0.249066	-0.249066	-0.249066	-0.249066	-0.249066	-0.249066	-0.249066	-0.249066	4.70054	-0.249066	-0.249066	-0.249066	-0.249066	-0.249066	-0.249066	-0.249066	-0.249066	-0.249066	-0.249066
FBgn0037134	CG7407	3L	21823461	21824571	1110	+	FALSE	TRUE		23	165	201	9	20	60	4	18	82	24	48	122	35	50	75	21	16	7	15	27	20	46	41	38	32	27	36	13	5	37	31.2056	36.0744	38.882	43.2829	27.7306	33.66	11.6218	26.6026	24.8108	22.8156	17.3971	20.9548	16.1992	15.7076	23.3283	25.5178	15.157	8.35594	17.1696	23.1669	23.5003	18.7472	19.0162	18.2596	29.8526	27.3509	26.4843	14.9804	12.8981	20.3582	0.998011	1.59282	1.93581	2.47344	0.573482	1.29785	-1.39446	0.435684	0.216786	-0.0269576	-0.688915	-0.254286	-0.835258	-0.895309	0.0356771	0.303158	-0.962577	-1.79343	-0.716707	0.0159575	0.0566851	-0.523976	-0.49111	-0.583542	0.832717	0.5271	0.421226	-0.984152	-1.23854	-0.32717
FBgn0037135	CG7414	3L	21824740	21827856	3116	+	FALSE	TRUE	L1°|T	127	1075	1489	16	169	430	14	204	780	53	818	1863	136	401	541	39	136	101	47	171	161	148	300	410	312	379	536	134	93	413	61.381	83.7239	102.606	27.4106	83.472	85.9323	14.4899	107.401	84.0712	17.9483	105.612	113.989	22.4228	44.8757	59.9439	16.8816	45.8942	42.9481	19.1643	52.2668	67.3898	21.4865	49.5664	70.1807	103.684	136.764	140.467	55.006	85.46	80.9493	-0.149527	0.469309	0.992288	-1.09041	0.462332	0.530473	-1.44827	1.12509	0.478925	-1.35249	1.07555	1.30756	-1.22856	-0.606677	-0.189331	-1.38203	-0.578466	-0.660064	-1.31881	-0.401964	0.0169009	-1.25449	-0.476756	0.0942004	1.02215	1.93837	2.04094	-0.326095	0.517393	0.392459
FBgn0037137	Nopp140	3L	21832774	21836685	3911	+	TRUE	TRUE	G	65	431	554	1	15	67	0	4	46	3	21	45	7	19	25	4	7	8	2	5	9	23	30	30	46	22	47	30	8	34	25.0296	26.7441	30.4157	1.36492	5.90276	10.6677	0	1.67783	3.95021	0.809426	2.16018	2.19367	0.919514	1.69406	2.20697	1.37949	1.88203	2.71033	0.649732	1.21761	3.00138	2.66037	3.94909	4.09133	12.1794	6.32508	9.81338	9.81152	5.85706	5.30948	2.38715	2.60473	3.07068	-0.616025	-0.0401488	0.564553	-0.789242	-0.576317	-0.287939	-0.686521	-0.515103	-0.510853	-0.672551	-0.574256	-0.509165	-0.614177	-0.550402	-0.445286	-0.706787	-0.63472	-0.40835	-0.451626	-0.28808	-0.270029	0.756387	0.0134454	0.45613	0.455895	-0.0459488	-0.11544
FBgn0037138	P5CDh1	3L	21836665	21841356	4691	-	FALSE	TRUE		46	185	257	5	14	44	1	8	52	5	28	68	114	84	76	29	27	22	66	39	24	196	98	112	31	31	46	19	13	32	14.7679	9.57073	11.7637	5.68985	4.59319	5.8408	0.687496	2.79769	3.72295	1.12473	2.40133	2.76369	12.485	6.24421	5.59362	8.33834	6.05222	6.21409	17.876	7.9182	6.67286	18.9013	10.7553	12.7346	6.84307	7.43066	8.00757	5.18073	7.93515	4.16625	1.61075	0.458535	0.94471	-0.401848	-0.644976	-0.368383	-1.51086	-1.04304	-0.837906	-1.41393	-1.13091	-1.05057	1.10462	-0.278947	-0.423182	0.185317	-0.321512	-0.285625	2.2998	0.0921719	-0.183918	2.52712	0.721164	1.15995	-0.146182	-0.0159147	0.111986	-0.514719	0.0959312	-0.739629
FBgn0037139	CG14563	3L	21841808	21842386	578	-	FALSE	FALSE		0	0	0	0	0	1	0	0	2	0	1	0	0	1	0	0	0	0	0	0	0	0	0	0	0	0	0	0	0	0	0	0	0	0	0	1.07735	0	0	1.16212	0	0.696034	0	0	0.603304	0	0	0	0	0	0	0	0	0	0	0	0	0	0	0	0	-0.370338	-0.370338	-0.370338	-0.370338	-0.370338	3.01202	-0.370338	-0.370338	3.27816	-0.370338	1.81487	-0.370338	-0.370338	1.52374	-0.370338	-0.370338	-0.370338	-0.370338	-0.370338	-0.370338	-0.370338	-0.370338	-0.370338	-0.370338	-0.370338	-0.370338	-0.370338	-0.370338	-0.370338	-0.370338
FBgn0037140	SLC22A	3L	21934704	21938636	3932	+	FALSE	TRUE		0	0	0	0	0	0	0	0	0	0	0	0	0	0	0	0	0	0	0	0	1	1	1	0	0	0	1	0	0	0	0	0	0	0	0	0	0	0	0	0	0	0	0	0	0	0	0	0	0	0	0.331705	0.11505	0.130933	0	0	0	0.20768	0	0	0	-0.349209	-0.349209	-0.349209	-0.349209	-0.349209	-0.349209	-0.349209	-0.349209	-0.349209	-0.349209	-0.349209	-0.349209	-0.349209	-0.349209	-0.349209	-0.349209	-0.349209	-0.349209	-0.349209	-0.349209	4.0755	1.18548	1.39735	-0.349209	-0.349209	-0.349209	2.4211	-0.349209	-0.349209	-0.349209
FBgn0037141	DNApol-eta	3L	21938634	21941812	3178	-	FALSE	TRUE		15	85	131	1	4	14	0	0	5	1	0	7	1	3	2	0	1	0	0	2	3	4	3	10	8	6	10	2	2	2	7.10829	6.49088	8.85101	1.67974	1.93713	2.74321	0	0	0.528404	0.33204	0	0.419943	0.161657	0.329178	0.217281	0	0.330874	0	0	0.599381	1.23121	0.569388	0.485994	1.67833	2.6067	2.12289	2.56953	0.804969	1.80199	0.384359	2.51371	2.23535	3.29942	0.0662428	0.182285	0.54571	-0.69107	-0.69107	-0.452839	-0.54137	-0.69107	-0.501739	-0.618187	-0.54266	-0.593109	-0.69107	-0.541896	-0.69107	-0.69107	-0.420839	-0.135977	-0.434361	-0.471959	0.0656067	0.484162	0.266039	0.467407	-0.328149	0.121361	-0.517782
FBgn0037142	CG14562	3L	21942221	21949866	7645	+	FALSE	FALSE		20	38	67	2	6	14	1	0	14	1	8	17	5	7	11	2	2	5	6	6	6	10	11	9	25	6	13	15	3	12	3.93985	1.20627	1.8818	1.39653	1.20788	1.14034	0.42185	0	0.615036	0.138028	0.420989	0.423953	0.336001	0.319289	0.496776	0.352858	0.275086	0.866589	0.997162	0.747482	1.02362	0.591731	0.740763	0.627909	3.38624	0.88248	1.38859	2.50967	1.12362	0.958659	3.26562	0.2147	0.968647	0.427041	0.216502	0.14112	-0.660781	-1.1316	-0.445169	-0.977552	-0.661742	-0.658434	-0.756596	-0.775248	-0.577158	-0.737783	-0.824582	-0.164414	-0.0186838	-0.297348	0.0108486	-0.471179	-0.304847	-0.430802	2.64773	-0.146679	0.418185	1.66941	0.12246	-0.0616557
FBgn0037143	CR7448	3L	21949825	21951550	1725	+	FALSE	FALSE		0	13	18	1	7	30	4	16	74	19	79	178	0	13	24	0	6	6	0	6	4	0	7	9	0	3	6	0	0	8	0	1.82891	2.24057	3.09462	6.24541	10.8297	7.47837	15.2162	14.4076	11.6227	18.4245	19.6733	0	2.62796	4.8036	0	3.65745	4.60874	0	3.31275	3.02438	0	2.08917	2.78282	0	1.95552	2.84034	0	0	2.83244	-0.852001	-0.53093	-0.458661	-0.308731	0.244399	1.04919	0.460849	1.81925	1.6773	1.18841	2.38248	2.60171	-0.852001	-0.390655	-0.00871353	-0.852001	-0.209924	-0.0429217	-0.852001	-0.270437	-0.321061	-0.852001	-0.485241	-0.363469	-0.852001	-0.508703	-0.35337	-0.852001	-0.852001	-0.354756
FBgn0037144	CG7458	3L	21955110	21958041	2931	+	FALSE	TRUE		0	0	0	0	0	0	0	0	0	0	0	0	0	1	0	0	0	0	0	0	0	0	0	0	0	0	0	1	0	2	0	0	0	0	0	0	0	0	0	0	0	0	0	0.118973	0	0	0	0	0	0	0	0	0	0	0	0	0	0.436402	0	0.416749	-0.296328	-0.296328	-0.296328	-0.296328	-0.296328	-0.296328	-0.296328	-0.296328	-0.296328	-0.296328	-0.296328	-0.296328	-0.296328	0.791649	-0.296328	-0.296328	-0.296328	-0.296328	-0.296328	-0.296328	-0.296328	-0.296328	-0.296328	-0.296328	-0.296328	-0.296328	-0.296328	3.69446	-0.296328	3.51474
FBgn0037146	CG7470	3L	21972002	21984606	12604	+	FALSE	TRUE		0	0	0	0	0	0	0	0	0	0	0	1	0	0	0	0	0	0	0	0	0	0	0	0	0	0	0	9	0	5	0	0	0	0	0	0	0	0	0	0	0	0.0151265	0	0	0	0	0	0	0	0	0	0	0	0	0	0	0	0.91335	0	0.242283	-0.228291	-0.228291	-0.228291	-0.228291	-0.228291	-0.228291	-0.228291	-0.228291	-0.228291	-0.228291	-0.228291	-0.139804	-0.228291	-0.228291	-0.228291	-0.228291	-0.228291	-0.228291	-0.228291	-0.228291	-0.228291	-0.228291	-0.228291	-0.228291	-0.228291	-0.228291	-0.228291	5.11464	-0.228291	1.18902
FBgn0037147	CG7140	3L	22026230	22028325	2095	-	FALSE	TRUE		0	28	39	3	15	55	2	48	188	22	149	375	6	43	93	0	5	7	0	9	14	0	17	21	0	0	32	0	0	27	0	3.24349	3.9972	7.64423	11.0194	16.348	3.0788	37.5865	30.1386	11.0811	28.6128	34.1267	1.47135	7.15728	15.3265	0	2.50959	4.42725	0	4.09153	8.71585	0	4.17762	5.34646	0	0	12.4731	0	0	7.87119	-0.811414	-0.508262	-0.437816	-0.0969473	0.218515	0.716547	-0.523654	2.70161	2.00549	0.224279	1.86288	2.37823	-0.673895	-0.142459	0.621079	-0.811414	-0.576856	-0.397621	-0.811414	-0.429	0.0032122	-0.811414	-0.420954	-0.311708	-0.811414	-0.811414	0.354383	-0.811414	-0.811414	-0.0757345
FBgn0037149	CG14561	3L	22065907	22067216	1309	+	FALSE	TRUE	G|E1°	55	681	803	27	123	353	10	39	351	32	183	405	18	96	147	6	14	25	3	35	31	9	39	63	22	32	64	4	6	78	63.2777	126.254	131.72	110.108	144.616	167.927	24.6375	48.8765	90.057	25.7961	56.2432	58.9877	7.06449	25.5738	38.7724	6.18242	11.2462	25.3058	2.91188	25.4657	30.8879	3.11032	15.3387	25.6704	17.4035	27.4879	39.9254	3.90862	13.1247	36.3928	0.359359	1.73357	1.85283	1.38125	2.13424	2.6429	-0.483806	0.0451106	0.943707	-0.458524	0.205859	0.265748	-0.867265	-0.463375	-0.175369	-0.886512	-0.776017	-0.469222	-0.957879	-0.465734	-0.347417	-0.953549	-0.686714	-0.461267	-0.641657	-0.421608	-0.150211	-0.936129	-0.735026	-0.227294
FBgn0037150	CG7133	3L	22073068	22074523	1455	-	TRUE	TRUE		5	99	128	1	6	30	2	1	15	2	12	12	25	29	33	9	11	17	11	19	10	29	47	50	33	35	35	33	16	66	5.17529	16.5124	18.8896	3.66888	6.34658	12.8394	4.43305	1.12749	3.46241	1.45048	3.318	1.57241	8.82724	6.95022	7.83062	8.34308	7.94961	15.4813	9.60553	12.4371	8.96402	9.01648	16.6302	18.329	23.4858	27.0481	19.6433	29.0104	31.4872	27.7039	-0.799569	0.481494	0.750108	-0.969789	-0.667216	0.0664494	-0.883439	-1.25696	-0.99312	-1.22046	-1.00944	-1.20668	-0.386909	-0.599006	-0.499524	-0.441617	-0.486078	0.364976	-0.298964	0.0209901	-0.371453	-0.365525	0.494808	0.686761	1.26947	1.67199	0.835269	1.89373	2.1736	1.7461
FBgn0037151	CG7130	3L	22075056	22075756	700	-	FALSE	FALSE		26	95	122	4	11	27	2	4	33	11	14	39	75	64	68	26	21	21	52	27	26	59	24	22	9	2	13	6	3	14	55.9375	32.9355	37.4229	30.5041	24.185	24.0188	9.21441	9.37425	15.8331	16.5821	8.04616	10.6222	55.0442	31.882	33.5395	50.0982	31.5455	39.7504	94.3837	36.7361	48.4441	38.129	17.6513	16.7632	13.3137	3.21265	15.1654	10.9637	12.2716	12.2149	1.43888	0.260123	0.490084	0.135525	-0.188302	-0.196821	-0.955482	-0.947291	-0.616303	-0.577921	-1.01535	-0.883341	1.3931	0.206137	0.291073	1.13964	0.188892	0.609359	3.40908	0.454887	1.05488	0.526271	-0.523126	-0.56864	-0.74541	-1.26305	-0.650519	-0.86584	-0.798815	-0.801719
FBgn0037153	olf413	3L	22136090	22247702	111612	+	FALSE	TRUE		7	10	22	0	0	7	0	1	4	0	1	2	0	1	1	0	0	0	0	0	0	16	3	12	17	13	15	0	0	0	0.0944528	0.0217434	0.0423241	0	0	0.0390546	0	0.0146982	0.0120365	0	0.00360452	0.00341638	0	0.0031243	0.00309339	0	0	0	0	0	0	0.0648502	0.013838	0.0573458	0.157722	0.130967	0.109746	0	0	0	1.57785	-0.0916259	0.380925	-0.590875	-0.590875	0.305856	-0.590875	-0.253391	-0.314507	-0.590875	-0.508112	-0.512432	-0.590875	-0.519138	-0.519848	-0.590875	-0.590875	-0.590875	-0.590875	-0.590875	-0.590875	0.898146	-0.273141	0.725839	3.03057	2.41626	1.929	-0.590875	-0.590875	-0.590875
FBgn0037156	CG11523	3L	22265806	22266679	873	-	FALSE	TRUE	C1|C2|C3	126	519	638	29	88	169	22	49	256	53	142	335	849	1067	767	268	277	203	341	336	231	656	406	373	44	32	68	46	19	103	217.362	144.275	156.921	177.329	155.139	120.547	81.2726	92.0782	98.4862	64.0627	65.4384	73.1606	499.622	426.201	303.338	414.064	333.643	308.108	496.286	366.566	345.115	339.932	239.428	227.89	52.1907	41.2161	63.6067	67.3979	62.3185	72.0582	0.0958413	-0.409537	-0.322092	-0.180977	-0.334419	-0.573609	-0.845185	-0.770467	-0.726157	-0.964187	-0.954675	-0.901278	2.0476	1.53991	0.69034	1.45599	0.899894	0.723323	2.02453	1.12755	0.97922	0.943379	0.248424	0.168641	-1.04628	-1.12217	-0.96734	-0.941125	-0.976248	-0.9089
FBgn0037162	CG11449	3L	22454373	22455989	1616	+	FALSE	TRUE
FBgn0037163	laza	3L	22458816	22461131	2315	-	FALSE	TRUE		0	2	6	0	0	1	0	0	4	0	2	3	6	10	8	18	4	6	17	9	6	33	18	26	0	0	0	12	1	14	0	0.209661	0.556514	0	0	0.268989	0	0	0.580308	0	0.347566	0.247068	1.33152	1.5063	1.19312	10.4874	1.81688	3.43416	9.33017	3.7027	3.38039	6.44859	4.003	5.99037	0	0	0	6.6303	1.23688	3.6935	-0.754748	-0.683249	-0.564964	-0.754748	-0.754748	-0.663017	-0.754748	-0.754748	-0.556849	-0.754748	-0.63622	-0.670492	-0.300667	-0.241062	-0.347865	2.82172	-0.135149	0.416385	2.42707	0.507963	0.398046	1.44438	0.610372	1.28811	-0.754748	-0.754748	-0.754748	1.50635	-0.332943	0.504824
FBgn0037164	CG11438	3L	22465619	22468076	2457	+	FALSE	TRUE	C1|C2|C3|C4	1	129	114	2	21	58	4	32	185	18	170	315	526	1081	1042	220	337	285	234	432	311	482	604	603	3	14	34	12	3	49	0.612946	12.7416	9.96266	4.34531	13.1542	14.6997	5.25038	21.3658	25.2881	7.73056	27.8357	24.4428	109.984	153.421	146.422	120.772	144.225	153.695	121.005	167.458	165.09	88.745	126.56	130.901	1.26436	6.40699	11.3001	6.24711	3.49618	12.1801	-0.949289	-0.759318	-0.802844	-0.890829	-0.752854	-0.728648	-0.876653	-0.624237	-0.562802	-0.837805	-0.522899	-0.576041	0.763785	1.44414	1.33452	0.932753	1.30011	1.44844	0.936407	1.664	1.62692	0.431122	1.02341	1.09141	-0.939085	-0.858537	-0.781896	-0.861041	-0.904129	-0.768112
FBgn0037165	CG11437	3L	22468862	22469853	991	+	FALSE	TRUE		1	2	4	0	2	7	0	6	10	0	12	16	13	14	21	0	5	5	3	2	1	0	1	1	0	3	2	0	0	2	1.51969	0.489773	0.866686	0	3.10605	4.39855	0	9.93236	3.38904	0	4.87154	3.07817	6.73935	4.92627	7.31629	0	5.30533	6.68524	3.84627	1.92213	1.31611	0	0.519506	0.538217	0	3.40391	1.64803	0	0	1.23258	-0.389332	-0.771696	-0.631764	-0.953529	0.199618	0.67947	-0.953529	2.73394	0.304679	-0.953529	0.85507	0.189268	1.54851	0.87539	1.7627	-0.953529	1.01612	1.52842	0.47443	-0.239921	-0.464912	-0.953529	-0.760658	-0.753711	-0.953529	0.310203	-0.341684	-0.953529	-0.953529	-0.495921
FBgn0037166	CG11426	3L	22470556	22473509	2953	+	FALSE	TRUE	C3	0	7	12	0	1	6	0	2	9	0	4	10	73	100	114	38	32	39	41	60	63	22	24	16	0	2	3	11	2	13	0	0.575272	0.872556	0	0.521181	1.26524	0	1.11107	1.0236	0	0.544948	0.645629	12.7001	11.8087	13.3287	17.3567	11.3947	17.4993	17.6406	19.3515	27.8255	3.37024	4.18419	2.88993	0	0.761548	0.829595	4.76466	1.9393	2.68869	-0.767711	-0.692811	-0.654105	-0.767711	-0.699854	-0.602978	-0.767711	-0.623051	-0.63444	-0.767711	-0.696759	-0.683651	0.88583	0.769763	0.967666	1.49211	0.715867	1.51068	1.52907	1.75184	2.85514	-0.328909	-0.222934	-0.391445	-0.767711	-0.668558	-0.659699	-0.147357	-0.515217	-0.417647
FBgn0037167	CG11425	3L	22474795	22475792	997	+	FALSE	FALSE
FBgn0037169	CG11404	3L	22548437	22549342	905	+	FALSE	TRUE	M1°|L1°	4	239	267	52	229	570	56	278	1113	287	1273	2725	21	231	435	0	62	69	2	81	77	2	99	111	0	52	174	4	18	149	6.65639	64.0897	63.3488	306.726	389.438	392.204	199.561	503.931	413.044	334.639	565.898	574.069	11.9212	89.0076	165.953	0	72.0376	101.023	2.80785	85.2439	110.971	0.999732	56.3184	65.4193	0	64.6079	157.003	5.65346	56.951	100.554	-0.884163	-0.564145	-0.568273	0.787828	1.2487	1.26411	0.190701	1.88665	1.38023	0.94336	2.23193	2.27746	-0.854828	-0.425302	0.00343964	-0.921252	-0.519858	-0.358351	-0.905607	-0.446273	-0.302924	-0.915682	-0.607446	-0.556736	-0.921252	-0.561257	-0.0464289	-0.889751	-0.603921	-0.360967
FBgn0037170	Trxr-2	3L	22550226	22552019	1793	+	FALSE	TRUE	L1°	2	27	57	2	38	100	7	66	225	16	270	632	4	51	99	0	12	18	0	20	17	0	17	31	0	7	33	0	7	27	1.67988	3.65445	6.82606	5.95451	32.6178	34.73	12.5908	60.3863	42.1456	9.41637	60.5818	67.2022	1.14611	9.91868	19.0634	0	7.03748	13.3019	0	10.6237	12.3662	0	4.88127	9.22174	0	4.38984	15.0294	0	11.1788	9.19695	-0.725457	-0.621841	-0.455411	-0.501146	0.89801	1.00885	-0.152907	2.35516	1.39798	-0.319485	2.36541	2.71282	-0.753466	-0.293126	0.186741	-0.813608	-0.444317	-0.115593	-0.813608	-0.256129	-0.164695	-0.813608	-0.557464	-0.329698	-0.813608	-0.583251	-0.0249408	-0.813608	-0.227001	-0.330999
FBgn0037171	CG14459	3L	22573114	22637916	64802	-	FALSE	TRUE		0	0	0	0	0	0	0	1	1	2	2	3	0	1	0	0	0	1	0	0	0	0	1	0	0	0	1	0	0	1	0	0	0	0	0	0	0	0.0253155	0.00518276	0.0325676	0.0124165	0.00882631	0	0.00538115	0	0	0	0.0204471	0	0	0	0	0.00794466	0	0	0	0.0126014	0	0	0.0094248	-0.5536	-0.5536	-0.5536	-0.5536	-0.5536	-0.5536	-0.5536	2.44723	0.0607507	3.30687	0.918221	0.492647	-0.5536	0.0842673	-0.5536	-0.5536	-0.5536	1.87015	-0.5536	-0.5536	-0.5536	-0.5536	0.388139	-0.5536	-0.5536	-0.5536	0.94014	-0.5536	-0.5536	0.56359
FBgn0037172	ND-B14.5AL	3L	22606369	22607126	757	+	FALSE	TRUE	L1°	1	89	105	18	55	134	40	105	553	205	573	1375	19	132	213	1	34	45	1	39	44	1	55	60	1	27	85	1	10	82	1.98944	28.532	29.783	126.933	111.82	110.229	170.412	227.545	245.346	285.76	304.521	346.301	12.8945	60.8054	97.1469	1.78177	47.228	78.7657	1.6784	49.0677	75.8093	0.597594	37.4051	42.2753	1.36791	40.105	91.692	1.68969	37.8252	66.1574	-0.910868	-0.639602	-0.626817	0.366051	0.211598	0.195336	0.81041	1.39431	1.57624	1.98927	2.181	2.60799	-0.799418	-0.309769	0.061641	-0.91299	-0.44853	-0.126214	-0.914047	-0.429728	-0.156428	-0.925092	-0.54892	-0.499146	-0.91722	-0.521326	0.00589236	-0.913931	-0.544626	-0.255071
FBgn0037174	CG14457	3L	22669956	22680034	10078	+	FALSE	TRUE		0	0	2	0	2	1	0	0	3	0	1	2	0	0	0	0	0	1	0	0	0	0	0	0	0	0	0	0	0	0	0	0	0.0426119	0	0.305427	0.061789	0	0	0.0999762	0	0.0399194	0.0378357	0	0	0	0	0	0.131476	0	0	0	0	0	0	0	0	0	0	0	0	-0.385687	-0.385687	0.300018	-0.385687	4.5292	0.608612	-0.385687	-0.385687	1.22312	-0.385687	0.25669	0.22316	-0.385687	-0.385687	-0.385687	-0.385687	-0.385687	1.73	-0.385687	-0.385687	-0.385687	-0.385687	-0.385687	-0.385687	-0.385687	-0.385687	-0.385687	-0.385687	-0.385687	-0.385687
FBgn0037175	CG14455	3L	22686360	22687087	727	-	FALSE	TRUE		0	1	1	1	1	2	0	0	5	2	5	17	0	5	4	0	0	0	0	0	1	0	0	2	0	0	2	0	0	1	0	0.333814	0.295353	7.3428	2.11698	1.71309	0	0	2.30986	2.90295	2.7669	4.45821	0	2.39828	1.89964	0	0	0	0	0	1.79404	0	0	1.46733	0	0	2.24649	0	0	0.840091	-0.688433	-0.49081	-0.513579	3.65863	0.564856	0.325746	-0.688433	-0.688433	0.679042	1.03016	0.94962	1.9509	-0.688433	0.731387	0.436184	-0.688433	-0.688433	-0.688433	-0.688433	-0.688433	0.373667	-0.688433	-0.688433	0.180249	-0.688433	-0.688433	0.641525	-0.688433	-0.688433	-0.191085
FBgn0037176	CG14456	3L	22687222	22688288	1066	+	FALSE	TRUE	E1°|M1°|L1°	2	128	162	59	261	601	31	209	964	128	725	1662	4	128	301	4	41	59	1	43	58	0	75	85	0	35	143	1	15	113	2.82553	29.1401	32.6312	295.455	376.821	351.077	93.7865	321.635	303.717	126.706	273.615	297.249	1.92775	41.8713	97.4887	5.06116	40.443	73.3357	1.19189	38.4183	70.9638	0	36.2216	42.5298	0	36.9183	109.544	1.1999	40.2913	64.7413	-0.842426	-0.62941	-0.60115	1.5264	2.18505	1.97665	-0.106101	1.73833	1.59328	0.16038	1.3496	1.54092	-0.849693	-0.526352	-0.0761315	-0.824328	-0.537914	-0.271649	-0.85565	-0.554304	-0.29085	-0.865298	-0.572086	-0.521022	-0.865298	-0.566446	0.0214527	-0.855585	-0.539142	-0.34122
FBgn0037177	CG14454	3L	22691674	22692528	854	-	FALSE	FALSE		0	1	0	0	0	0	0	0	1	0	0	1	0	0	0	0	0	0	0	0	0	0	0	0	0	0	0	0	0	0	0	0.284172	0	0	0	0	0	0	0.393271	0	0	0.223249	0	0	0	0	0	0	0	0	0	0	0	0	0	0	0	0	0	0	-0.318173	2.69337	-0.318173	-0.318173	-0.318173	-0.318173	-0.318173	-0.318173	3.84957	-0.318173	-0.318173	2.04773	-0.318173	-0.318173	-0.318173	-0.318173	-0.318173	-0.318173	-0.318173	-0.318173	-0.318173	-0.318173	-0.318173	-0.318173	-0.318173	-0.318173	-0.318173	-0.318173	-0.318173	-0.318173
FBgn0037178	CG12546	3L	22693324	22693812	488	-	FALSE	FALSE
FBgn0037179	CG14453	3L	22694083	22694648	565	+	FALSE	FALSE		0	0	0	0	0	1	0	0	0	0	1	1	0	1	0	0	0	1	0	0	0	0	0	0	0	0	0	0	0	0	0	0	0	0	0	1.10214	0	0	0	0	0.712049	0.337441	0	0.617185	0	0	0	2.34516	0	0	0	0	0	0	0	0	0	0	0	0	-0.350885	-0.350885	-0.350885	-0.350885	-0.350885	1.91775	-0.350885	-0.350885	-0.350885	-0.350885	1.11479	0.3437	-0.350885	0.919522	-0.350885	-0.350885	-0.350885	4.47636	-0.350885	-0.350885	-0.350885	-0.350885	-0.350885	-0.350885	-0.350885	-0.350885	-0.350885	-0.350885	-0.350885	-0.350885
FBgn0037180	CG14452	3L	22695953	22696435	482	+	FALSE	FALSE
FBgn0037181	CG11370	3L	22712155	22713660	1505	+	FALSE	TRUE		0	0	0	0	0	0	0	1	1	0	0	0	0	0	0	0	0	0	0	1	0	0	0	0	0	0	0	0	0	0	0	0	0	0	0	0	0	1.09003	0.223158	0	0	0	0	0	0	0	0	0	0	0.632835	0	0	0	0	0	0	0	0	0	0	-0.284066	-0.284066	-0.284066	-0.284066	-0.284066	-0.284066	-0.284066	4.48937	0.693185	-0.284066	-0.284066	-0.284066	-0.284066	-0.284066	-0.284066	-0.284066	-0.284066	-0.284066	-0.284066	2.48723	-0.284066	-0.284066	-0.284066	-0.284066	-0.284066	-0.284066	-0.284066	-0.284066	-0.284066	-0.284066
FBgn0037182	ArfGAP3	3L	22714313	22717577	3264	-	TRUE	TRUE		61	331	421	6	44	119	7	32	172	3	114	260	22	67	99	5	24	22	16	25	26	45	58	68	35	41	69	26	20	73	28.1454	24.6103	27.6954	9.8129	20.747	22.7029	6.91646	16.0833	17.6982	0.969873	14.0512	15.1869	3.46275	7.15795	10.472	2.06617	7.73174	8.93086	6.22819	7.29486	10.3894	6.23684	9.14833	11.1119	11.1038	14.1242	17.2626	10.1889	17.5452	13.6595	2.19034	1.69146	2.12684	-0.396778	1.14626	1.42229	-0.805531	0.488111	0.716007	-1.64473	0.201338	0.361614	-1.29293	-0.771452	-0.303763	-1.49001	-0.690476	-0.521255	-0.902661	-0.75213	-0.315426	-0.901441	-0.490565	-0.213454	-0.214601	0.211645	0.654546	-0.343721	0.694414	0.146055
FBgn0037183	CG14451	3L	22721230	22722091	861	-	FALSE	TRUE		20	98	121	0	4	12	1	0	10	0	9	11	1	2	6	0	1	4	1	1	3	5	19	15	0	1	3	0	0	3	34.9828	27.6224	30.1757	0	7.15004	8.67887	3.7457	0	3.90074	0	4.20531	2.43577	0.596685	0.810011	2.40599	0	1.22127	6.1557	1.47567	1.10618	4.54448	2.62705	11.3609	9.29222	0	1.30595	2.84529	0	0	2.12803	3.21207	2.40491	2.68491	-0.624248	0.159846	0.327502	-0.213484	-0.624248	-0.196482	-0.624248	-0.163082	-0.357135	-0.558814	-0.53542	-0.360401	-0.624248	-0.49032	0.0508036	-0.462422	-0.502942	-0.125887	-0.336158	0.621626	0.394764	-0.624248	-0.481033	-0.312225	-0.624248	-0.624248	-0.390882
FBgn0037184	CG14450	3L	22726234	22727789	1555	-	FALSE	TRUE		13	89	103	3	13	42	0	3	26	2	14	39	16	34	20	9	5	9	11	14	11	24	27	27	7	8	11	3	4	17	12.5904	13.8899	14.2227	10.2988	12.8666	16.8192	0	3.16494	5.61556	1.3572	3.62206	4.78168	5.28613	7.62452	4.44063	7.80655	3.38108	7.66889	8.98781	8.57481	9.22631	6.98205	8.93917	9.26115	4.66146	5.78483	5.77658	2.46771	7.36558	6.67696	1.3238	1.6513	1.73519	0.746224	1.39341	2.38959	-1.84946	-1.05178	-0.43413	-1.50739	-0.936564	-0.644297	-0.517158	0.0722021	-0.730255	0.118081	-0.9973	0.0833862	0.415803	0.311712	0.475914	-0.0897238	0.403543	0.484693	-0.674597	-0.391467	-0.393547	-1.2275	0.00694055	-0.166616
FBgn0037185	CG11367	3L	22728111	22733446	5335	+	FALSE	TRUE		37	147	199	6	32	89	0	11	72	7	40	92	26	28	43	7	14	21	23	15	11	30	28	32	20	7	26	22	8	26	10.4447	6.68685	8.0093	6.00362	9.2314	10.3882	0	3.38246	4.53261	1.38455	3.01637	3.28776	2.50373	1.83015	2.78278	1.76974	2.75937	5.21561	5.47754	2.67784	2.68921	2.54383	2.70201	3.19924	3.88195	1.47535	3.97967	5.27462	4.29371	2.97646	2.4163	0.974563	1.48193	0.712434	1.95081	2.39463	-1.59092	-0.293204	0.148062	-1.05973	-0.433661	-0.329538	-0.630341	-0.888765	-0.523278	-0.911942	-0.53226	0.410106	0.510596	-0.563542	-0.559179	-0.614953	-0.554266	-0.363499	-0.101568	-1.02489	-0.064077	0.432745	0.0564081	-0.448973
FBgn0037186	CG11241	3L	22732013	22738420	6407	-	FALSE	TRUE		1	3	4	0	2	2	0	1	11	3	8	10	8	13	7	1	0	1	3	1	1	0	0	0	0	0	3	1	0	0	0.235057	0.113633	0.134054	0	0.480427	0.194384	0	0.256047	0.576618	0.494095	0.502335	0.297572	0.64148	0.707542	0.377215	0.210519	0	0.206807	0.59492	0.148653	0.203569	0	0	0	0	0	0.382362	0.19964	0	0	0.0140343	-0.525371	-0.434653	-1.03017	1.10405	-0.166648	-1.03017	0.107281	1.53136	1.16477	1.20138	0.291747	1.8195	2.11297	0.645547	-0.0949691	-1.03017	-0.11146	1.61267	-0.369803	-0.125846	-1.03017	-1.03017	-1.03017	-1.03017	-1.03017	0.668414	-0.143298	-1.03017	-1.03017
FBgn0037188	CG7369	3L	22741793	22748614	6821	+	FALSE	TRUE		18	75	109	0	4	13	0	0	5	1	1	9	5	17	20	7	4	2	15	5	12	9	11	14	13	5	14	10	1	16	3.97422	2.66841	3.43126	0	0.902534	1.18681	0	0	0.246191	0.154702	0.0589808	0.25156	0.376591	0.86909	1.01234	1.38419	0.616635	0.38851	2.79406	0.69815	2.29456	0.596893	0.830249	1.09474	1.97356	0.824239	1.67606	1.87523	0.419787	1.43262	2.71373	1.46589	2.19488	-1.08404	-0.221576	0.0500758	-1.08404	-1.08404	-0.848778	-0.936205	-1.02768	-0.843648	-0.724168	-0.253536	-0.116645	0.238698	-0.494782	-0.712778	1.58596	-0.416886	1.10864	-0.513647	-0.290652	-0.0379036	0.801894	-0.296396	0.517601	0.707933	-0.68289	0.284978
FBgn0037191	CG14448	3L	22788439	22789247	808	+	FALSE	TRUE	M1°|L1°	5	190	228	46	132	330	97	196	1016	384	1051	2263	59	207	414	3	69	78	4	68	78	1	103	122	6	45	144	1	8	154	9.31936	57.0665	60.5897	303.908	251.428	254.324	387.165	397.942	422.311	501.492	523.299	533.973	37.5136	89.3352	176.903	5.00791	89.7954	127.91	6.28985	80.1539	125.907	0.559874	65.6281	80.5341	7.68944	62.6227	145.532	1.58304	28.3502	116.405	-0.912037	-0.632348	-0.61171	0.813581	0.506167	0.523131	1.30127	1.3644	1.50715	1.97097	2.09871	2.16123	-0.746883	-0.443327	0.0696166	-0.937292	-0.440632	-0.217369	-0.929783	-0.497109	-0.229102	-0.963347	-0.582197	-0.494882	-0.921584	-0.599801	-0.114141	-0.957354	-0.80056	-0.284763
FBgn0037195	CG11226	3L	22837068	22838170	1102	+	FALSE	TRUE	L1°	2	83	97	14	65	151	54	122	549	179	561	1425	14	99	204	2	22	39	1	39	32	2	47	55	0	19	70	2	9	77	2.73323	18.2783	18.9002	67.8177	90.7786	85.3258	158.033	181.616	167.317	171.402	204.805	246.536	6.52671	31.3269	63.9137	2.44791	20.9922	46.8925	1.15295	33.7062	37.8734	0.821014	21.9574	26.6203	0	19.3867	51.871	2.32141	23.3851	42.6746	-0.840764	-0.618668	-0.609783	0.0891135	0.417162	0.339257	1.37804	1.71497	1.51069	1.56904	2.04628	2.6425	-0.786565	-0.432239	0.033336	-0.84484	-0.579894	-0.209849	-0.863341	-0.398245	-0.338707	-0.868084	-0.566104	-0.499484	-0.879814	-0.602832	-0.13872	-0.846647	-0.545706	-0.270111
FBgn0037197	CG13239	3L	22860787	22861490	703	+	FALSE	TRUE		0	4	7	4	2	22	6	7	54	21	40	147	1	9	20	0	0	4	0	2	11	0	3	3	0	1	6	0	3	11	0	1.38084	2.13805	30.3739	4.37851	19.4873	27.5253	16.3349	25.7981	31.5216	22.8909	39.8665	0.73079	4.46428	9.82245	0	0	7.5392	0	2.70958	20.4081	0	2.197	2.27613	0	1.59947	6.96954	0	12.2192	9.55648	-0.859788	-0.741925	-0.677292	1.73282	-0.486055	0.803578	1.48967	0.5345	1.34224	1.83077	1.09409	2.54307	-0.797411	-0.478735	-0.0213813	-0.859788	-0.859788	-0.216271	-0.859788	-0.628509	0.882173	-0.859788	-0.672261	-0.665506	-0.859788	-0.723264	-0.264894	-0.859788	0.183198	-0.0440835
FBgn0037199	CG11137	3L	22867175	22868243	1068	-	FALSE	TRUE		171	1155	1211	39	197	447	64	167	727	205	731	1368	307	668	624	134	210	154	125	236	139	446	481	401	169	138	236	95	32	242	241.131	262.452	243.472	194.935	283.888	260.628	193.261	256.519	228.619	202.547	275.362	244.209	147.678	218.107	201.724	169.231	206.759	191.06	148.707	210.459	169.75	188.915	231.866	200.265	163.859	145.291	180.447	113.777	85.7938	138.39	0.851211	1.29213	0.899624	-0.104127	1.73544	1.25443	-0.138742	1.16945	0.592474	0.0532978	1.55913	0.914867	-1.08142	0.37507	0.0362799	-0.635686	0.140397	-0.18426	-1.06014	0.216917	-0.62496	-0.228629	0.659622	0.00609447	-0.746786	-1.13077	-0.403745	-1.78249	-2.36119	-1.27349
FBgn0037200	CG11109	3L	22872200	22873702	1502	+	FALSE	FALSE	G	27	281	286	1	21	57	0	8	30	4	7	28	7	36	38	4	15	12	8	15	13	24	49	43	11	27	26	13	7	30	27.0721	45.402	40.8857	3.55407	21.518	23.6314	0	8.73765	6.70813	2.81018	1.87494	3.55414	2.39429	8.35789	8.73492	3.59201	10.5012	10.586	6.76724	9.51149	11.2886	7.22842	16.7954	15.2697	7.58363	20.2127	14.1355	11.0707	13.3446	12.1987	1.36846	3.0911	2.66666	-0.841737	0.846494	1.04512	-1.17575	-0.354589	-0.545322	-0.911648	-0.999541	-0.841731	-0.950733	-0.390279	-0.354846	-0.838172	-0.188855	-0.180883	-0.539766	-0.281864	-0.114854	-0.496425	0.402671	0.259286	-0.463042	0.723829	0.152699	-0.135328	0.0783684	-0.0293268
FBgn0037202	Ssl1	3L	22879089	22880963	1874	+	FALSE	FALSE	G	26	361	456	5	46	113	4	27	128	6	67	133	22	78	71	5	21	16	6	34	20	25	50	48	16	31	37	13	11	45	20.8945	46.7494	52.2481	14.2428	37.7781	37.5486	6.88377	23.6357	22.9398	3.37851	14.3835	13.531	6.03116	14.5141	13.0808	3.59871	11.7833	11.3128	4.06793	17.2797	13.9196	6.03493	13.7361	13.6616	8.84107	18.6004	16.1228	8.87313	16.8074	14.6657	0.33029	2.47075	2.92597	-0.220379	1.72804	1.70904	-0.829616	0.557231	0.49962	-1.11981	-0.208737	-0.279314	-0.9002	-0.197926	-0.316582	-1.10158	-0.424	-0.462947	-1.06273	0.0310343	-0.24714	-0.899888	-0.262329	-0.268495	-0.667576	0.140373	-0.0647425	-0.664922	-0.00806686	-0.18537
FBgn0037203	slif	3L	22881045	22893821	12776	+	FALSE	FALSE		1	6	6	0	0	0	0	0	0	0	0	0	0	0	3	1	0	0	0	0	0	4	0	2	1	0	0	0	1	1	0.117878	0.113971	0.10084	0	0	0	0	0	0	0	0	0	0	0	0.0810721	0.105573	0	0	0	0	0	0.141634	0	0.0834962	0.0810513	0	0	0	0.224121	0.0478042	1.37932	1.31304	1.09024	-0.620659	-0.620659	-0.620659	-0.620659	-0.620659	-0.620659	-0.620659	-0.620659	-0.620659	-0.620659	-0.620659	0.754854	1.17055	-0.620659	-0.620659	-0.620659	-0.620659	-0.620659	1.78238	-0.620659	0.795982	0.7545	-0.620659	-0.620659	-0.620659	3.1819	0.190412
FBgn0037204	CG11131	3L	22898744	22900262	1518	+	FALSE	TRUE		0	0	0	0	0	0	0	0	0	0	0	1	0	0	1	0	0	0	0	0	0	0	1	0	0	0	0	0	0	0	0	0	0	0	0	0	0	0	0	0	0	0.125596	0	0	0.227443	0	0	0	0	0	0	0	0.33915	0	0	0	0	0	0	0	-0.304454	-0.304454	-0.304454	-0.304454	-0.304454	-0.304454	-0.304454	-0.304454	-0.304454	-0.304454	-0.304454	1.35281	-0.304454	-0.304454	2.69672	-0.304454	-0.304454	-0.304454	-0.304454	-0.304454	-0.304454	-0.304454	4.17072	-0.304454	-0.304454	-0.304454	-0.304454	-0.304454	-0.304454	-0.304454
FBgn0037205	BoYb	3L	22901912	22905470	3558	+	FALSE	TRUE		15	49	76	3	3	15	0	0	8	1	6	4	0	0	4	1	0	2	1	0	0	2	4	2	0	1	1	0	0	2	6.34911	3.34217	4.58652	4.50103	1.29768	2.62525	0	0	0.755151	0.296577	0.678428	0.214339	0	0	0.38815	0.379089	0	0.744808	0.357097	0	0	0.254288	0.578786	0.299816	0	0.316028	0.22951	0	0	0.343309	3.31033	1.46628	2.2294	2.17697	0.21246	1.02661	-0.583362	-0.583362	-0.120253	-0.401481	-0.167305	-0.451915	-0.583362	-0.583362	-0.345323	-0.35088	-0.583362	-0.126596	-0.364367	-0.583362	-0.583362	-0.427416	-0.228412	-0.399495	-0.583362	-0.389553	-0.442611	-0.583362	-0.583362	-0.372823
FBgn0037206	CG12768	3L	22910491	22923532	13041	+	FALSE	TRUE		3	10	15	0	0	3	0	0	2	1	0	1	3	6	8	1	7	10	5	3	1	43	52	89	1	0	2	4	2	12	0.346448	0.186092	0.246977	0	0	0.14325	0	0	0.0515073	0.0809157	0	0.0146196	0.118184	0.160437	0.211799	0.103428	0.564421	1.01604	0.487137	0.219098	0.100013	1.49162	2.05285	3.64008	0.0794043	0	0.125236	0.392331	0.439133	0.561993	-0.106614	-0.316851	-0.237027	-0.560829	-0.560829	-0.373019	-0.560829	-0.560829	-0.4933	-0.454744	-0.560829	-0.541662	-0.405883	-0.350486	-0.283147	-0.425229	0.179163	0.771259	0.0778376	-0.273579	-0.429706	1.39478	2.13058	4.21154	-0.456725	-0.560829	-0.396638	-0.0464593	0.0149023	0.175979
FBgn0037207	Mes2	3L	22945657	22952248	6591	+	FALSE	TRUE	P	1	9	8	0	0	2	0	1	6	1	6	19	1	1	6	0	4	1	1	4	3	39	23	28	53	26	51	78	17	85	0.228495	0.331383	0.260624	0	0	0.188957	0	0.248899	0.305738	0.1601	0.366234	0.549603	0.0779465	0.0529069	0.3143	0	0.638153	0.201034	0.19277	0.578011	0.593657	2.6768	1.79655	2.26589	8.32682	4.43561	6.31869	15.1372	7.38542	7.87641	-0.512643	-0.483691	-0.503602	-0.576941	-0.576941	-0.523769	-0.576941	-0.506901	-0.490907	-0.531889	-0.473884	-0.422284	-0.555007	-0.562053	-0.488498	-0.576941	-0.397366	-0.520371	-0.522696	-0.41429	-0.409887	0.176301	-0.0713959	0.0606727	1.7662	0.671225	1.20112	3.68263	1.50129	1.63946
FBgn0037213	CG12581	3R	4174632	4186751	12119	+	FALSE	TRUE		0	0	1	0	0	0	0	0	0	0	0	1	1	0	2	0	0	1	1	1	0	1	0	1	0	0	0	0	0	0	0	0	0.0177178	0	0	0	0	0	0	0	0	0.0157318	0.0423917	0	0.0569781	0	0	0.109334	0.10484	0.0785887	0	0.037328	0	0.0440113	0	0	0	0	0	0	-0.529874	-0.529874	0.0257265	-0.529874	-0.529874	-0.529874	-0.529874	-0.529874	-0.529874	-0.529874	-0.529874	-0.0365486	0.799463	-0.529874	1.25687	-0.529874	-0.529874	2.89865	2.75772	1.93454	-0.529874	0.640673	-0.529874	0.850251	-0.529874	-0.529874	-0.529874	-0.529874	-0.529874	-0.529874
FBgn0037215	beta-Man	3R	4197206	4204572	7366	+	FALSE	TRUE		1	10	14	0	1	6	0	1	9	0	8	6	19	40	38	5	4	6	16	20	10	29	38	41	48	64	66	35	16	65	0.204454	0.329463	0.408105	0	0.208939	0.50723	0	0.222712	0.410356	0	0.436935	0.155298	1.32517	1.89362	1.78114	0.915557	0.571011	1.07929	2.75982	2.58598	1.77066	1.78102	2.65592	2.96882	6.74783	9.76965	7.31679	6.0777	6.21965	5.38942	-0.765786	-0.718206	-0.688273	-0.843605	-0.764079	-0.650545	-0.843605	-0.758837	-0.687417	-0.843605	-0.6773	-0.784496	-0.339225	-0.122863	-0.165676	-0.495129	-0.626269	-0.432808	0.206826	0.140662	-0.169664	-0.16572	0.167284	0.286376	1.72473	2.87489	1.94129	1.46967	1.52369	1.2077
FBgn0037217	CG14636	3R	4204493	4215314	10821	-	FALSE	TRUE		0	1	4	0	0	0	0	0	0	1	0	0	0	0	1	0	1	0	0	0	0	0	1	1	0	0	0	0	0	1	0	0.022427	0.0793722	0	0	0	0	0	0	0.0975161	0	0	0	0	0.0319064	0	0.0971738	0	0	0	0	0	0.0475769	0.0492906	0	0	0	0	0	0.0564408	-0.52704	0.209092	2.07823	-0.52704	-0.52704	-0.52704	-0.52704	-0.52704	-0.52704	2.67378	-0.52704	-0.52704	-0.52704	-0.52704	0.520239	-0.52704	2.66254	-0.52704	-0.52704	-0.52704	-0.52704	-0.52704	1.0346	1.09085	-0.52704	-0.52704	-0.52704	-0.52704	-0.52704	1.32554
FBgn0037218	aux	3R	4211783	4227518	15735	+	FALSE	TRUE		60	122	168	5	16	45	3	6	45	5	41	81	13	22	26	5	10	10	17	23	7	32	26	22	12	14	18	35	8	46	5.74265	1.88162	2.29255	1.69629	1.56497	1.78087	0.61488	0.625546	0.960496	0.33531	1.04828	0.981442	0.424448	0.487551	0.570495	0.428598	0.668266	0.842081	1.37269	1.39216	0.580226	0.919995	0.850688	0.74574	0.789713	1.00044	0.934145	2.84514	1.4558	1.78547	4.32518	0.604804	1.00076	0.426224	0.299686	0.50772	-0.615791	-0.605514	-0.282765	-0.885177	-0.198183	-0.262582	-0.799286	-0.738482	-0.65856	-0.795287	-0.564349	-0.396867	0.114418	0.133171	-0.649183	-0.321791	-0.388573	-0.489698	-0.447327	-0.244273	-0.308156	1.53323	0.194493	0.512153
FBgn0037220	CG14641	3R	4230779	4232342	1563	-	FALSE	TRUE		56	432	568	10	60	166	8	49	221	19	159	400	51	101	160	17	39	31	21	37	39	55	77	112	61	58	87	47	14	95	53.9581	67.0754	78.0306	34.1537	59.0805	66.1355	16.5069	51.4294	47.4879	12.8274	40.9257	48.7919	16.7633	22.5334	35.3432	14.6702	26.2375	26.2799	17.0707	22.546	32.544	15.9186	25.3627	38.22	40.4134	41.7253	45.4536	38.4629	25.6476	37.1215	1.01324	1.77999	2.42035	-0.144393	1.31266	1.72504	-1.1759	0.865432	0.635037	-1.39098	0.251456	0.711257	-1.16092	-0.823636	-0.07486	-1.28326	-0.60712	-0.604642	-1.14295	-0.822897	-0.23848	-1.21029	-0.658253	0.093296	0.221509	0.298196	0.516127	0.107495	-0.641601	0.0290845
FBgn0037222	CG14642	3R	4241045	4242717	1672	-	FALSE	FALSE	L1°|T	5	165	210	18	127	291	20	98	499	63	476	935	9	98	185	9	32	65	8	40	41	105	120	128	233	266	302	119	33	323	4.50362	23.9489	26.9686	57.4689	116.901	108.378	38.5771	96.1534	100.234	39.7602	114.533	106.616	2.76538	20.4387	38.2015	7.26028	20.1247	51.5107	6.07919	22.7851	31.9826	28.4089	36.9495	40.8324	144.303	178.886	147.496	91.0361	56.5139	117.985	-1.18423	-0.787765	-0.726199	-0.104345	1.10739	0.93362	-0.489519	0.684374	0.767567	-0.465398	1.0591	0.897688	-1.21967	-0.859333	-0.497177	-1.12802	-0.865735	-0.225822	-1.1521	-0.811494	-0.623971	-0.696833	-0.522703	-0.443537	1.66607	2.37117	1.73116	0.580041	-0.123816	1.12949
FBgn0037223	TwdlU	3R	4243606	4245511	1905	+	FALSE	FALSE		0	0	0	0	0	0	0	0	0	0	0	0	0	0	0	0	0	0	0	0	0	0	1	0	0	1	0	0	1	1	0	0	0	0	0	0	0	0	0	0	0	0	0	0	0	0	0	0	0	0	0	0	0.270252	0	0	0.59025	0	0	1.50308	0.320601	-0.302128	-0.302128	-0.302128	-0.302128	-0.302128	-0.302128	-0.302128	-0.302128	-0.302128	-0.302128	-0.302128	-0.302128	-0.302128	-0.302128	-0.302128	-0.302128	-0.302128	-0.302128	-0.302128	-0.302128	-0.302128	-0.302128	0.610447	-0.302128	-0.302128	1.691	-0.302128	-0.302128	4.77341	0.780465
FBgn0037224	TwdlF	3R	4247020	4248313	1293	+	FALSE	TRUE		0	0	1	0	0	1	0	0	0	0	0	3	0	1	0	0	0	0	0	0	1	0	0	0	0	0	0	0	0	0	0	0	0.166065	0	0	0.4816	0	0	0	0	0	0.442353	0	0.26969	0	0	0	0	0	0	1.00871	0	0	0	0	0	0	0	0	0	-0.364767	-0.364767	0.402515	-0.364767	-0.364767	1.86041	-0.364767	-0.364767	-0.364767	-0.364767	-0.364767	1.67907	-0.364767	0.881305	-0.364767	-0.364767	-0.364767	-0.364767	-0.364767	-0.364767	4.29587	-0.364767	-0.364767	-0.364767	-0.364767	-0.364767	-0.364767	-0.364767	-0.364767	-0.364767
FBgn0037225	TwdlG	3R	4248723	4251341	2618	-	FALSE	TRUE		0	0	3	0	0	0	1	0	1	0	3	4	1	2	2	0	1	1	1	4	0	3	3	5	0	1	1	0	0	0	0	0	0.246052	0	0	0	1.23187	0	0.128286	0	0.46101	0.291298	0.196236	0.266394	0.263758	0	0.401649	0.506117	0.485313	1.45518	0	0.518386	0.58995	1.01867	0	0.429498	0.311917	0	0	0	-0.771347	-0.771347	-0.124447	-0.771347	-0.771347	-0.771347	2.46739	-0.771347	-0.434067	-0.771347	0.440702	-0.0054914	-0.25542	-0.0709661	-0.0778964	-0.771347	0.284636	0.559294	0.504599	3.0545	-0.771347	0.591552	0.779702	1.90685	-0.771347	0.357854	0.0487191	-0.771347	-0.771347	-0.771347
FBgn0037227	TwdlV	3R	4254708	4255833	1125	+	FALSE	TRUE		0	1	1	0	3	5	0	0	4	1	4	15	0	0	3	0	0	0	0	0	0	0	0	0	0	1	0	0	0	0	0	0.215718	0.190864	0	4.10412	2.7676	0	0	1.19415	0.937975	1.43043	2.54206	0	0	0.920691	0	0	0	0	0	0	0	0	0	0	0.99949	0	0	0	0	-0.506269	-0.292173	-0.31684	-0.506269	3.56701	2.24053	-0.506269	-0.506269	0.678902	0.424657	0.913408	2.01668	-0.506269	-0.506269	0.407502	-0.506269	-0.506269	-0.506269	-0.506269	-0.506269	-0.506269	-0.506269	-0.506269	-0.506269	-0.506269	0.485709	-0.506269	-0.506269	-0.506269	-0.506269
FBgn0037228	CG1092	3R	4266770	4268316	1546	+	FALSE	TRUE		0	4	3	1	7	17	2	7	27	4	37	72	4	2	10	0	0	2	0	4	3	0	7	5	0	0	3	0	1	3	0	0.627898	0.416665	3.45292	6.96852	6.84738	4.17212	7.42785	5.86549	2.7302	9.62832	8.87911	1.32923	0.451112	2.23324	0	0	1.71412	0	2.46421	2.53092	0	2.33105	1.72501	0	0	1.5846	0	1.85211	1.18515	-0.890295	-0.670836	-0.744665	0.316548	1.5453	1.50296	0.567916	1.70584	1.15977	0.0639464	2.47493	2.21307	-0.425713	-0.732625	-0.109747	-0.890295	-0.890295	-0.291187	-0.890295	-0.0290207	-0.00570579	-0.890295	-0.0755601	-0.28738	-0.890295	-0.890295	-0.336455	-0.890295	-0.242956	-0.47607
FBgn0037229	CG9766	3R	4269221	4277928	8707	-	FALSE	TRUE		0	7	7	1	10	14	5	7	39	11	58	104	1	7	16	0	5	2	0	2	1	0	2	3	0	2	6	0	0	5	0	0.195105	0.172626	0.613095	1.7676	1.00126	1.85198	1.31888	1.50434	1.33312	2.6799	2.27725	0.0590037	0.280345	0.634449	0	0.603834	0.304356	0	0.21877	0.149795	0	0.118257	0.183774	0	0.258281	0.562718	0	0	0.350721	-0.817831	-0.558231	-0.588141	-0.00206662	1.53408	0.514406	1.64636	0.937023	1.18379	0.95597	2.74795	2.21221	-0.739322	-0.444812	0.0263458	-0.817831	-0.0143886	-0.412865	-0.817831	-0.526742	-0.618518	-0.817831	-0.660482	-0.573307	-0.817831	-0.474171	-0.0690961	-0.817831	-0.817831	-0.351173
FBgn0037230	Nepl11	3R	4292274	4294840	2566	-	FALSE	TRUE		0	3	4	0	0	6	0	5	14	0	4	25	0	0	1	0	1	0	0	0	0	0	0	0	0	1	2	0	0	2	0	0.283729	0.334718	0	0	1.45606	0	3.1966	1.8324	0	0.627136	1.8575	0	0	0.134551	0	0.409788	0	0	0	0	0	0	0	0	0.438202	0.636476	0	0	0.476029	-0.521181	-0.141472	-0.0732335	-0.521181	-0.521181	1.42744	-0.521181	3.75677	1.93109	-0.521181	0.318104	1.96468	-0.521181	-0.521181	-0.341113	-0.521181	0.027232	-0.521181	-0.521181	-0.521181	-0.521181	-0.521181	-0.521181	-0.521181	-0.521181	0.0652573	0.330603	-0.521181	-0.521181	0.115881
FBgn0037231	Vps24	3R	4307435	4310947	3512	-	FALSE	TRUE		106	527	635	46	110	305	38	122	532	156	451	1033	156	264	371	49	96	97	77	113	99	301	294	277	106	116	163	93	48	250	45.4547	36.4162	38.8235	69.9197	48.2048	54.0792	34.8951	56.9876	50.8753	46.872	51.6631	56.078	22.8201	26.2128	36.4724	18.8187	28.7431	36.5963	27.8566	30.6444	36.766	38.7716	43.098	42.0685	31.254	37.1394	37.9002	33.8713	39.1349	43.4756	0.486277	-0.329019	-0.111874	2.69308	0.734337	1.26423	-0.466224	1.52657	0.975226	0.614123	1.04629	1.44452	-1.55542	-1.24939	-0.323949	-1.91636	-1.02116	-0.31277	-1.10112	-0.849651	-0.297465	-0.116555	0.273691	0.180828	-0.79466	-0.263789	-0.195159	-0.558579	-0.0837872	0.307759
FBgn0037232	Suv3	3R	4311555	4315398	3843	+	FALSE	TRUE		16	56	76	8	12	15	1	1	20	2	6	37	10	24	19	2	9	11	7	17	6	34	39	24	4	1	3	7	1	16	6.27014	3.53636	4.24638	11.1126	4.80577	2.43056	0.8392	0.426879	1.74787	0.549166	0.628115	1.8356	1.33683	2.17773	1.70698	0.701951	2.46257	3.79265	2.3143	4.21314	2.03632	4.00231	5.22466	3.33098	1.07782	0.292591	0.637469	2.32986	0.745087	2.54279	1.61228	0.396379	0.712175	3.76606	0.960972	-0.0954462	-0.803233	-0.986621	-0.399084	-0.932231	-0.897117	-0.360066	-0.581901	-0.207895	-0.417272	-0.864277	-0.0812089	0.51037	-0.147155	0.697389	-0.27079	0.603619	1.14728	0.305034	-0.697104	-1.04635	-0.892957	-0.140232	-0.845092	-0.0455303
FBgn0037234	CG9795	3R	4319683	4326379	6696	+	FALSE	TRUE		11	85	132	4	20	49	10	19	89	18	93	198	10	20	44	5	3	5	3	19	12	11	10	17	15	13	18	17	3	20	2.47403	3.08065	4.23286	3.1889	4.59691	4.55686	4.81638	4.65493	4.464	2.83662	5.58761	5.63763	0.767242	1.04155	2.26873	1.00717	0.47111	0.989407	0.569243	2.7025	2.33739	0.743155	0.768862	1.35414	2.31969	2.18303	2.19516	3.2474	1.28287	1.82421	-0.0834992	0.298364	1.02368	0.366508	1.25285	1.22763	1.391	1.28936	1.16918	0.144749	1.87648	1.90797	-1.15791	-0.98524	-0.212736	-1.00688	-1.34433	-1.01806	-1.28255	0.06032	-0.169511	-1.17308	-1.15689	-0.788461	-0.180653	-0.266685	-0.259048	0.403337	-0.833327	-0.492557
FBgn0037235	CG1103	3R	4337755	4339914	2159	+	FALSE	TRUE		38	389	446	7	65	211	8	28	201	16	75	250	61	149	187	31	34	46	22	70	65	54	105	114	87	149	159	105	54	249	26.5069	43.7256	44.3566	17.3078	46.3354	60.8576	11.9501	21.2755	31.2675	7.82008	13.9755	22.0767	14.5153	24.0656	29.9043	19.3667	16.5593	28.231	12.9468	30.8797	39.2669	11.3147	25.0381	28.1633	41.7274	77.6005	60.1385	62.2071	71.6174	70.438	-0.359908	0.499894	0.531401	-0.819257	0.630211	1.35537	-1.08679	-0.621132	-0.12219	-1.29302	-0.985653	-0.581126	-0.958699	-0.481809	-0.190259	-0.716446	-0.856631	-0.273817	-1.03702	-0.141557	0.277254	-1.11852	-0.433253	-0.277196	0.400116	2.19141	1.31946	1.42275	1.89265	1.83376
FBgn0037236	Skp2	3R	4334879	4337674	2795	-	FALSE	TRUE		16	149	174	1	18	45	0	3	17	1	7	23	2	14	19	1	5	4	2	14	3	5	11	21	10	25	28	9	11	17	8.62116	12.9373	13.3673	1.90992	9.91157	10.0257	0	1.76082	2.04276	0.377539	1.00757	1.56889	0.367618	1.74667	2.34702	0.482575	1.88107	1.89626	0.909159	4.7706	1.39993	0.809264	2.02616	4.00746	3.70487	10.0575	8.18059	4.11873	11.2691	3.71473	1.05904	2.10251	2.20646	-0.563483	1.37101	1.3986	-1.02523	-0.59953	-0.531367	-0.933952	-0.781636	-0.64593	-0.936351	-0.60295	-0.457808	-0.908559	-0.570457	-0.566784	-0.805427	0.12812	-0.686779	-0.829578	-0.535379	-0.0563792	-0.129533	1.40628	0.952522	-0.029477	1.6992	-0.127149
FBgn0037238	CG1090	3R	4359883	4366855	6972	+	FALSE	TRUE		0	0	0	0	1	3	0	1	1	0	2	4	1	0	1	1	0	0	0	0	0	1	0	0	4	4	7	8	1	6	0	0	0	0	0.220747	0.267947	0	0.235298	0.0481718	0	0.115407	0.109383	0.073687	0	0.0495208	0.193459	0	0	0	0	0	0.064885	0	0	0.594097	0.64511	0.819878	1.46769	0.410696	0.525599	-0.590263	-0.590263	-0.590263	-0.590263	0.0788986	0.22198	-0.590263	0.123007	-0.444237	-0.590263	-0.240424	-0.258685	-0.366892	-0.590263	-0.440148	-0.00381942	-0.590263	-0.590263	-0.590263	-0.590263	-0.590263	-0.393573	-0.590263	-0.590263	1.21065	1.36529	1.89508	3.85884	0.6547	1.00301
FBgn0037239	Sfxn1-3	3R	4378600	4381210	2610	+	FALSE	FALSE	L1°	2	72	85	8	84	137	15	87	392	68	393	704	16	106	156	6	32	35	8	45	27	26	68	60	17	44	91	45	31	195	1.15403	6.69469	6.99285	16.3624	49.5325	32.6863	18.5347	54.6831	50.4424	27.4924	60.5774	51.4255	3.1494	14.1622	20.6362	3.10069	12.8922	17.7684	3.89441	16.421	13.4924	4.50645	13.4132	12.2615	6.74471	18.9558	28.4714	22.0534	34.0094	45.6304	-1.20963	-0.892255	-0.875176	-0.338477	1.56156	0.59658	-0.21404	1.85659	1.61367	0.299066	2.19422	1.66999	-1.09533	-0.464508	-0.0936667	-1.09812	-0.537255	-0.257938	-1.05266	-0.335119	-0.502872	-1.0176	-0.507409	-0.573382	-0.88939	-0.189918	0.355148	-0.0124876	0.672369	1.33804
FBgn0037240	Cont	3R	4381306	4387018	5712	+	FALSE	FALSE	C1|C3	30	84	144	7	20	55	4	11	69	12	35	103	280	179	181	118	34	42	141	94	68	212	72	97	32	18	29	54	10	53	7.90971	3.56886	5.41315	6.54193	5.38882	5.99597	2.25844	3.15922	4.05705	2.21685	2.46512	3.43792	25.1836	10.9277	10.9405	27.8638	6.25903	9.74275	31.3634	15.6735	15.527	16.79	6.48945	9.05764	5.80118	3.54336	4.14589	12.0923	5.0129	5.66693	-0.162816	-0.732743	-0.490599	-0.342397	-0.493794	-0.414078	-0.904794	-0.786527	-0.668647	-0.910254	-0.877658	-0.749935	2.10514	0.233428	0.235103	2.45704	-0.37954	0.0778514	2.91651	0.856527	0.837285	1.00311	-0.349287	-0.0120999	-0.439653	-0.736092	-0.656982	0.386332	-0.543149	-0.457279
FBgn0037241	CG14646	3R	4390366	4392111	1745	+	TRUE	TRUE		45	203	222	1	37	57	1	4	28	2	18	38	10	24	25	4	9	7	12	30	14	8	22	21	19	21	28	26	8	24	38.8369	28.2318	27.317	3.05915	32.6331	20.3406	1.84816	3.76045	5.38905	1.20942	4.14988	4.15178	2.9441	4.79601	4.9464	3.0918	5.4233	5.31524	8.73731	16.3739	10.464	2.07394	6.49069	6.41882	11.2749	13.5318	13.103	19.0582	13.1272	8.39994	2.83389	1.75877	1.66602	-0.793195	2.20496	0.958772	-0.915962	-0.722099	-0.556993	-0.980717	-0.682619	-0.682426	-0.804858	-0.617115	-0.601868	-0.789885	-0.553522	-0.564476	-0.217553	0.556634	-0.0425023	-0.893073	-0.445311	-0.452597	0.0397037	0.268501	0.225034	0.828756	0.227486	-0.251755
FBgn0037242	CG9855	3R	4395979	4397875	1896	-	FALSE	TRUE	M1°|L1°	31	254	300	22	99	234	28	119	504	113	514	1149	42	143	241	10	57	45	14	49	58	22	83	111	25	39	83	26	15	103	24.6236	32.5113	33.9749	61.9414	80.3616	76.8533	47.6272	102.964	89.2775	62.8903	109.064	115.539	11.3804	26.3004	43.8858	7.11391	31.6121	31.4481	9.3817	24.6141	39.8984	5.24912	22.5374	31.226	13.6539	23.129	35.7477	17.5403	22.6532	33.1787	-0.568471	-0.31441	-0.267266	0.633525	1.22684	1.11384	0.172472	1.95484	1.51402	0.664092	2.15135	2.35989	-0.995029	-0.514462	0.0519596	-1.13245	-0.343373	-0.348654	-1.05941	-0.568775	-0.0764723	-1.19252	-0.635666	-0.355809	-0.921802	-0.61661	-0.210166	-0.79662	-0.631935	-0.292912
FBgn0037244	CG14647	3R	4400510	4402017	1507	+	FALSE	TRUE	G	144	629	807	6	30	74	8	9	73	6	35	90	158	234	224	68	96	65	77	102	81	153	151	140	47	57	71	47	23	101	143.905	101.292	114.984	21.2537	30.638	30.5776	17.1203	9.79725	16.2689	4.20128	9.34358	11.3861	53.8632	54.146	51.3192	60.8615	66.9845	57.1506	64.9186	64.4635	70.1032	45.9283	51.5855	49.5503	32.2953	42.5297	38.4728	39.8922	43.7011	40.9325	3.07185	1.7072	2.14566	-0.855956	-0.555433	-0.557365	-0.988322	-1.22284	-1.01559	-1.40204	-1.23737	-1.17196	0.188333	0.197391	0.106864	0.412448	0.608532	0.293609	0.542373	0.527799	0.708404	-0.0657747	0.115392	0.0502169	-0.502359	-0.17461	-0.30453	-0.259076	-0.137099	-0.225759
FBgn0037248	srl	3R	4422483	4429335	6852	-	TRUE	TRUE	G	112	317	411	3	10	47	3	2	21	9	6	30	6	5	12	2	3	2	2	0	2	10	9	19	18	9	10	15	4	21	24.6166	11.2274	12.8795	2.33722	2.24613	4.27136	1.41202	0.478837	1.02932	1.38602	0.352284	0.834738	0.449865	0.254458	0.604657	0.393695	0.460384	0.386753	0.370855	0	0.380696	0.660214	0.676222	1.479	2.72026	1.47692	1.19177	2.80012	1.67155	1.87181	4.3273	1.68401	2.01017	-0.0710977	-0.0890819	0.310739	-0.253752	-0.437981	-0.329304	-0.258885	-0.462965	-0.367719	-0.4437	-0.482278	-0.413141	-0.454789	-0.441624	-0.45616	-0.459298	-0.532513	-0.457356	-0.402173	-0.399013	-0.240529	0.00452066	-0.24094	-0.297234	0.0202877	-0.202515	-0.162979
FBgn0037249	eIF3a	3R	4429798	4433895	4097	-	TRUE	TRUE	G|E1°	199	554	890	10	89	242	5	24	145	16	104	249	99	114	163	46	34	41	69	49	49	162	135	153	133	88	146	145	41	192	73.1501	32.8158	46.6444	13.0296	33.433	36.7819	3.93586	9.60993	11.8864	4.12095	10.2124	11.5872	12.4142	9.70293	13.7362	15.1439	8.72628	13.2598	21.3981	11.3909	15.599	17.8876	16.9641	19.9185	33.6156	24.1517	29.1002	45.2694	28.6547	28.6217	3.41986	0.735794	1.65603	-0.580887	0.776872	0.999726	-1.18603	-0.808449	-0.656957	-1.17372	-0.76836	-0.676868	-0.62184	-0.80226	-0.533864	-0.440185	-0.867251	-0.565563	-0.0240002	-0.689935	-0.409905	-0.25761	-0.31906	-0.122459	0.789018	0.15924	0.488538	1.56453	0.458892	0.4567
FBgn0037250	CG1074	3R	4433965	4436175	2210	+	FALSE	TRUE	G	43	184	275	5	9	41	0	4	35	3	18	50	12	17	21	5	11	5	6	9	10	12	21	23	9	8	19	10	3	16	29.3024	20.2052	26.7187	12.0774	6.26761	11.5525	0	2.96922	5.31895	1.43243	3.27671	4.31344	2.78957	2.68238	3.28074	3.05158	5.2338	2.99777	3.44946	3.87862	5.90165	2.45635	4.89205	5.55095	4.21701	4.07032	7.02053	5.78776	3.88693	4.42169	3.27013	1.95781	2.89742	0.785322	-0.0527763	0.709603	-0.956915	-0.528588	-0.189627	-0.750279	-0.48423	-0.334676	-0.554504	-0.569966	-0.483649	-0.516707	-0.20191	-0.52447	-0.459311	-0.397402	-0.105568	-0.602572	-0.251209	-0.156159	-0.348587	-0.369748	0.0558362	-0.121997	-0.396204	-0.319061
FBgn0037251	CG9804	3R	4436222	4437329	1107	-	TRUE	TRUE		48	167	271	8	17	35	7	6	54	9	28	65	57	88	95	25	40	36	30	38	14	109	61	73	23	29	28	13	9	32	65.3012	36.6107	52.5651	38.5779	23.6349	19.6882	20.3932	8.89157	16.3831	8.57904	10.1758	11.1947	26.453	27.7204	29.6293	30.4607	37.9952	43.0899	34.4323	32.6936	16.4948	44.5431	28.3691	35.1728	21.5147	29.4565	20.6547	15.021	23.2794	17.6548	2.85932	0.686013	1.89456	0.835032	-0.2969	-0.59586	-0.542453	-1.4137	-0.84622	-1.43738	-1.31642	-1.23924	-0.0834254	0.0125751	0.157175	0.220152	0.790892	1.17681	0.520999	0.389299	-0.83776	1.2869	0.0617196	0.577094	-0.457504	0.144088	-0.522647	-0.949399	-0.323825	-0.749889
FBgn0037252	CG14650	3R	4437387	4441328	3941	+	TRUE	TRUE		16	79	112	6	28	54	3	10	60	4	53	86	7	17	25	5	6	8	7	10	10	8	13	22	25	21	33	19	6	22	6.11422	4.86474	6.10221	8.1272	10.9346	8.53243	2.455	4.16263	5.11322	1.07102	5.41038	4.16043	0.912514	1.5042	2.19017	1.71124	1.60089	2.6897	2.25675	2.41669	3.30948	0.918302	1.69825	2.97747	6.56883	5.99161	6.83779	6.16666	4.35935	3.40939	0.774172	0.28114	0.769433	1.56847	2.67624	1.72837	-0.669715	0.00409904	0.37919	-1.21582	0.496445	0.00322994	-1.27836	-1.04489	-0.774211	-0.963193	-1.00674	-0.577103	-0.747941	-0.684831	-0.332546	-1.27608	-0.968319	-0.463552	0.953556	0.725793	1.05968	0.794864	0.0817224	-0.293122
FBgn0037254	CG14651	3R	4480812	4484215	3403	+	FALSE	TRUE		0	7	11	0	14	20	0	9	54	2	44	85	0	5	14	1	0	0	0	2	2	0	4	1	0	2	11	0	2	6	0	0.4992	0.694075	0	6.33166	3.65977	0	4.33866	5.32944	0.620172	5.20175	4.76215	0	0.512356	1.4204	0.396356	0	0	0	0.559751	0.766539	0	0.605148	0.156736	0	0.660844	2.63961	0	1.68285	1.07684	-0.723558	-0.46503	-0.364108	-0.723558	2.55551	1.17177	-0.723558	1.52336	2.03647	-0.402381	1.97034	1.74268	-0.723558	-0.458217	0.0120451	-0.518291	-0.723558	-0.723558	-0.723558	-0.433672	-0.32658	-0.723558	-0.410161	-0.642386	-0.723558	-0.381317	0.643451	-0.723558	0.147963	-0.165882
FBgn0037255	Fip1	3R	4485008	4487677	2669	+	FALSE	TRUE	G	141	640	887	11	43	132	0	13	62	6	39	78	29	61	77	11	26	31	35	28	21	72	89	117	58	50	63	39	18	57	79.5606	58.1929	71.3593	22.0009	24.7954	30.7972	0	7.99042	7.80177	2.37217	5.87861	5.57176	5.5821	7.96976	9.96064	5.55893	10.2433	15.3898	16.6614	9.99163	10.2621	12.2035	17.1674	23.3813	22.5027	21.0646	19.2753	18.6904	19.3108	13.0433	3.20525	2.07148	2.77009	0.151127	0.299405	0.617857	-1.01624	-0.592269	-0.602279	-0.890374	-0.704322	-0.720603	-0.720055	-0.593366	-0.487729	-0.721284	-0.47273	-0.199657	-0.132187	-0.486085	-0.471733	-0.368721	-0.105337	0.224371	0.177751	0.101445	0.00650501	-0.0245271	0.00839291	-0.324164
FBgn0037260	Mur82C	3R	4541356	4543215	1859	+	FALSE	TRUE
FBgn0037261	CG9775	3R	4638010	4641838	3828	-	FALSE	TRUE	E1°	62	351	557	7	96	272	3	29	168	7	91	237	20	92	93	3	23	21	30	61	62	54	68	93	43	64	76	56	26	124	24.392	22.2522	31.2434	9.76163	38.5968	44.2468	2.52746	12.428	14.7397	1.92961	9.56374	11.8038	2.68415	8.38069	8.38795	1.05705	6.31789	7.26889	9.95729	15.177	21.1245	6.38152	9.14536	12.9581	11.6319	18.7992	16.2125	18.712	19.4482	19.7838	0.959991	0.750986	1.62922	-0.469058	2.34747	2.89935	-1.17567	-0.208617	0.0171795	-1.23407	-0.488387	-0.269583	-1.16037	-0.603944	-0.603235	-1.31929	-0.805432	-0.712542	-0.449947	0.0598951	0.640828	-0.799218	-0.529254	-0.156834	-0.286375	0.413702	0.161043	0.405182	0.477093	0.509879
FBgn0037262	MED31	3R	4641963	4643292	1329	+	FALSE	FALSE	E1°	144	858	922	59	162	376	22	106	517	81	323	739	117	260	344	50	99	73	68	144	95	119	144	139	78	86	164	41	19	121	163.179	156.675	148.964	236.986	187.604	176.177	53.3868	130.845	130.652	64.3138	97.7768	106.015	45.2282	68.2201	89.3673	50.7449	78.3297	72.7811	65.0093	103.196	93.2319	40.5064	55.7829	55.7855	60.7749	72.762	100.769	39.4604	40.9361	55.6059	1.35308	1.22456	1.07219	2.81147	1.8357	1.6099	-0.816375	0.714157	0.710349	-0.600462	0.0607534	0.223529	-0.977585	-0.523275	-0.105416	-0.868578	-0.323513	-0.433152	-0.586718	0.167842	-0.0290523	-1.07088	-0.769028	-0.768977	-0.670389	-0.433529	0.119879	-1.09155	-1.0624	-0.772526
FBgn0037263	slx1	3R	4641963	4644636	2673	+	FALSE	FALSE		12	54	63	0	3	8	0	2	10	3	4	6	6	9	4	4	3	1	2	7	1	8	7	4	4	6	6	3	0	2	6.76098	4.90268	5.06078	0	1.72733	1.8637	0	1.22746	1.25647	1.18431	0.602032	0.427956	1.15319	1.17411	0.516662	2.0184	1.18015	0.495703	0.950655	2.49417	0.487941	1.35392	1.34823	0.798165	1.54959	2.52396	1.83299	1.43557	0	0.456974	3.3812	2.17322	2.27599	-1.01372	0.109113	0.197763	-1.01372	-0.215822	-0.196964	-0.243867	-0.622373	-0.73553	-0.264099	-0.250502	-0.677868	0.298326	-0.24657	-0.691492	-0.395754	0.607594	-0.696537	-0.133615	-0.137316	-0.494879	-0.00642437	0.626962	0.177801	-0.0805375	-1.01372	-0.716667
FBgn0037265	spartin	3R	4654800	4657985	3185	+	FALSE	TRUE		1	2	6	0	0	0	0	0	0	0	0	0	1	3	6	1	0	1	1	1	1	6	2	0	2	0	2	1	0	3	0.472844	0.152391	0.404499	0	0	0	0	0	0	0	0	0	0.161302	0.328455	0.65041	0.423485	0	0.416017	0.398917	0.299032	0.409502	0.852204	0.323284	0	0.650242	0	0.512778	0.4016	0	0.575271	0.87863	-0.372174	0.611863	-0.966991	-0.966991	-0.966991	-0.966991	-0.966991	-0.966991	-0.966991	-0.966991	-0.966991	-0.337393	0.315044	1.57171	0.685967	-0.966991	0.65682	0.590074	0.2002	0.631392	2.35936	0.294862	-0.966991	1.57106	-0.966991	1.0345	0.600546	-0.966991	1.27842
FBgn0037270	eIF3f1	3R	4712882	4714182	1300	-	TRUE	TRUE	C2|C4|T	99	1075	1234	10	87	245	9	33	227	11	115	236	376	910	773	169	334	287	163	331	254	555	794	765	365	550	536	184	119	535	114.688	200.68	203.82	41.0632	102.998	117.357	22.3272	41.6433	58.6452	8.9288	35.5888	34.6111	148.591	244.097	205.296	175.344	270.159	292.522	159.307	242.5	254.833	193.131	314.442	313.87	290.74	475.719	336.69	181.041	262.108	251.345	-0.633867	0.125485	0.153217	-1.28402	-0.737102	-0.610304	-1.44947	-1.2789	-1.12876	-1.56778	-1.33236	-1.34099	-0.334488	0.508879	0.166251	-0.0982469	0.739024	0.936504	-0.239857	0.49478	0.60369	0.0588228	1.13007	1.12501	0.920762	2.55423	1.32653	-0.0479353	0.667933	0.572889
FBgn0037275	CG14655	3R	4777497	4780302	2805	-	FALSE	TRUE		1	3	3	2	2	12	1	5	25	5	17	36	2	4	6	1	0	3	0	0	0	0	4	0	0	0	2	0	0	2	0.536902	0.259554	0.229649	3.80622	1.09736	2.664	1.14975	2.92423	2.99335	1.88097	2.43823	2.4469	0.366307	0.497269	0.738522	0.480855	0	1.41713	0	0	0	0	0.73416	0	0	0	0.582245	0	0	0.435469	-0.345265	-0.593516	-0.620283	2.58106	0.156394	1.55867	0.203287	1.7916	1.85347	0.85779	1.35659	1.36435	-0.497962	-0.38074	-0.164797	-0.395432	-0.825839	0.442614	-0.825839	-0.825839	-0.825839	-0.825839	-0.168701	-0.825839	-0.825839	-0.825839	-0.304679	-0.825839	-0.825839	-0.436056
FBgn0037276	CG17387	3R	4781120	4784722	3602	-	FALSE	TRUE		1	42	50	11	35	90	2	27	177	20	147	359	2	21	60	0	11	14	0	14	10	0	20	27	0	7	21	0	1	25	0.418104	2.82972	2.98059	16.3022	14.9546	15.5591	1.7907	12.2969	16.5036	5.85909	16.4184	19.0019	0.285256	2.03301	5.75112	0	3.21119	5.14997	0	3.70179	3.62095	0	2.85858	3.99808	0	2.18517	4.76084	0	0.794939	4.23894	-0.847928	-0.452047	-0.427282	1.75953	1.53833	1.63755	-0.622609	1.10204	1.7926	0.0452408	1.77862	2.20271	-0.869736	-0.582832	0.0275174	-0.916562	-0.389428	-0.071165	-0.916562	-0.308893	-0.322163	-0.916562	-0.44731	-0.260255	-0.916562	-0.557854	-0.135042	-0.916562	-0.786068	-0.220717
FBgn0037279	CG1129	3R	4811444	4816025	4581	+	FALSE	TRUE		37	142	211	4	10	65	1	3	42	2	12	33	103	165	141	31	44	15	44	58	52	52	69	66	43	33	58	64	17	103	12.1638	7.52258	9.89003	4.66118	3.35963	8.83565	0.704005	1.07433	3.07921	0.460695	1.05385	1.37341	11.5511	12.5599	10.6268	9.12743	10.0997	4.33862	12.2035	12.0585	14.805	5.13505	7.75448	7.68449	9.71992	8.09999	10.3389	17.8699	10.6259	13.7321	0.880627	-0.121101	0.389875	-0.738685	-1.0196	0.162303	-1.59277	-1.51285	-1.08013	-1.64529	-1.51727	-1.44829	0.748397	0.966128	0.5489	0.225279	0.435129	-0.808305	0.889196	0.85791	1.45069	-0.636407	-0.0710487	-0.0861548	0.353159	0.00352429	0.486764	2.1122	0.5487	1.21912
FBgn0037280	BBS5	3R	4816318	4817776	1458	+	FALSE	TRUE		0	0	0	0	0	0	0	0	0	0	0	0	0	0	0	0	0	0	0	0	0	1	0	0	0	0	0	1	0	0	0	0	0	0	0	0	0	0	0	0	0	0	0	0	0	0	0	0	0	0	0	0.310273	0	0	0	0	0	0.877295	0	0	-0.23557	-0.23557	-0.23557	-0.23557	-0.23557	-0.23557	-0.23557	-0.23557	-0.23557	-0.23557	-0.23557	-0.23557	-0.23557	-0.23557	-0.23557	-0.23557	-0.23557	-0.23557	-0.23557	-0.23557	-0.23557	1.61083	-0.23557	-0.23557	-0.23557	-0.23557	-0.23557	4.98512	-0.23557	-0.23557
FBgn0037282	CG14657	3R	4817980	4821432	3452	-	FALSE	TRUE		40	175	217	4	25	58	2	10	58	7	37	69	83	127	107	35	25	29	47	39	37	58	48	45	40	27	34	33	9	41	17.4509	12.3029	13.4978	6.18565	11.1461	10.4627	1.86851	4.7523	5.64296	2.13979	4.31211	3.81088	12.3525	12.8291	10.7018	13.6755	7.61527	11.1313	17.2989	10.7602	13.9797	7.6008	7.1587	6.95301	11.999	8.79476	8.04297	12.2277	7.46533	7.25393	1.98739	0.719664	1.01394	-0.786736	0.434794	0.266506	-1.84986	-1.13971	-0.920377	-1.78306	-1.24811	-1.37154	0.731893	0.849259	0.325402	1.05769	-0.434682	0.431173	1.94998	0.339779	1.13259	-0.438247	-0.547116	-0.597768	0.64483	-0.144227	-0.329359	0.701166	-0.471607	-0.523665
FBgn0037283	CG14658	3R	4829911	4830513	602	-	FALSE	TRUE	M1°|L1°	11	558	716	117	524	1125	255	869	3308	1026	4145	8662	131	744	1207	11	221	206	13	244	262	5	316	289	4	153	418	12	49	419	27.5184	224.945	255.383	1037.49	1339.64	1163.7	1366.09	2368.09	1845.52	1798.43	2770.04	2743.27	111.795	430.963	692.239	24.6458	386.022	453.41	27.4371	386.029	567.637	3.7573	270.243	256.055	6.88047	285.776	567.007	25.4969	233.065	425.087	-0.860894	-0.62115	-0.584188	0.365565	0.732468	0.518823	0.764594	1.98137	1.34679	1.28961	2.46948	2.43696	-0.758553	-0.370973	-0.0536946	-0.864383	-0.425547	-0.343715	-0.860993	-0.425538	-0.205004	-0.889749	-0.566143	-0.583372	-0.885956	-0.54728	-0.205769	-0.863349	-0.61129	-0.378109
FBgn0037284	CG14659	3R	4830849	4831297	448	-	FALSE	TRUE	L1°	0	20	21	7	26	49	22	38	176	115	201	327	12	18	69	4	11	16	4	16	16	1	7	20	1	4	27	0	1	26	0	10.834	10.0651	83.4097	89.3197	68.1088	158.373	139.149	131.942	270.872	180.5	139.161	13.761	14.0107	53.1761	12.0428	25.8185	47.3219	11.3442	34.0149	46.5809	1.00977	8.04422	23.8113	2.31141	10.0395	49.2146	0	6.39145	35.4451	-0.842586	-0.679193	-0.69079	0.415352	0.504484	0.184593	1.5459	1.25598	1.1473	3.24255	1.87961	1.25616	-0.63505	-0.631285	-0.0406144	-0.660963	-0.453206	-0.128903	-0.671499	-0.329593	-0.140079	-0.827357	-0.721268	-0.483477	-0.807727	-0.691176	-0.100359	-0.842586	-0.746194	-0.308023
FBgn0037288	CG14661	3R	4953506	4955252	1746	-	FALSE	TRUE
FBgn0037290	CG1124	3R	4965445	4968485	3040	+	FALSE	TRUE		0	1	4	0	2	1	0	0	3	0	1	4	1	0	2	0	0	0	0	0	0	0	1	1	0	1	0	3	3	5	0	0.0798298	0.282528	0	1.01253	0.204839	0	0	0.331434	0	0.132338	0.250861	0.168995	0	0.227144	0	0	0	0	0	0	0	0.169352	0.175452	0	0.369877	0	1.26227	2.82569	1.00452	-0.487264	-0.349938	-0.00125032	-0.487264	1.25452	-0.134895	-0.487264	-0.487264	0.0828791	-0.487264	-0.259612	-0.0557257	-0.196553	-0.487264	-0.0965239	-0.487264	-0.487264	-0.487264	-0.487264	-0.487264	-0.487264	-0.487264	-0.195939	-0.185446	-0.487264	0.149009	-0.487264	1.68412	4.37357	1.24073
FBgn0037291	CG14662	3R	4981999	4984232	2233	-	FALSE	TRUE		0	3	8	0	7	8	1	12	37	6	42	72	0	8	14	1	2	0	0	2	2	0	4	5	1	2	6	0	1	1	0	0.32604	0.769267	0	4.8246	2.23093	1.44427	8.81591	5.56497	2.83535	7.56692	6.14738	0	1.2493	2.16463	0.60403	0.941798	0	0	0.853038	1.16817	0	0.922221	1.1943	0.463731	1.0071	2.19417	0	1.2823	0.273509	-0.773043	-0.635174	-0.447751	-0.773043	1.26709	0.170329	-0.162321	2.95485	1.58016	0.425912	2.4267	1.82644	-0.773043	-0.244766	0.142293	-0.517623	-0.374795	-0.773043	-0.773043	-0.412328	-0.27907	-0.773043	-0.383073	-0.268022	-0.57695	-0.347181	0.154785	-0.773043	-0.230811	-0.657387
FBgn0037292	plh	3R	4986500	5011031	24531	-	FALSE	TRUE		0	0	2	0	0	0	0	0	5	2	2	5	0	2	1	0	0	1	0	0	1	0	0	0	0	0	0	0	0	1	0	0	0.0175061	0	0	0	0	0	0.0684549	0.0860317	0.0327999	0.0388599	0	0.0284301	0.0140744	0	0	0.0540139	0	0	0.053168	0	0	0	0	0	0	0	0	0.0248969	-0.584113	-0.584113	0.149365	-0.584113	-0.584113	-0.584113	-0.584113	-0.584113	2.28404	3.02047	0.790151	1.04405	-0.584113	0.607062	0.00558091	-0.584113	-0.584113	1.67898	-0.584113	-0.584113	1.64354	-0.584113	-0.584113	-0.584113	-0.584113	-0.584113	-0.584113	-0.584113	-0.584113	0.459026
FBgn0037293	CG12007	3R	5128087	5129939	1852	+	FALSE	TRUE		25	137	191	2	22	65	1	7	64	9	38	87	13	51	52	7	13	17	10	17	12	28	26	32	7	14	30	25	11	53	20.3295	17.9522	22.1446	5.76482	18.2824	21.8553	1.74139	6.20057	11.6062	5.12797	8.2547	8.95622	3.60621	9.60269	9.6941	5.09805	7.38106	12.1627	6.86042	8.74249	8.45096	6.83942	7.22764	9.21596	3.91392	8.49998	13.2278	17.2664	17.0071	17.4781	1.67664	1.26345	1.99212	-0.854828	1.32084	1.94184	-1.55413	-0.77909	0.160449	-0.965517	-0.422065	-0.300135	-1.23001	-0.187772	-0.171885	-0.970718	-0.573911	0.257172	-0.664402	-0.337283	-0.387952	-0.668053	-0.600577	-0.25499	-1.17653	-0.379432	0.442309	1.14425	1.09917	1.18105
FBgn0037294	CG12590	3R	5159612	5160901	1289	+	FALSE	TRUE		8	96	101	1	4	12	0	1	2	0	1	0	0	1	1	0	0	0	0	0	0	1	2	0	0	0	0	0	0	0	9.34684	18.0741	16.8246	4.14136	4.77594	5.79714	0	1.27269	0.521107	0	0.312108	0	0	0.270527	0.26785	0	0	0	0	0	0	0.350953	0.798805	0	0	0	0	0	0	0	1.5416	3.39602	3.13051	0.435505	0.570343	0.787334	-0.444479	-0.17405	-0.333751	-0.444479	-0.37816	-0.444479	-0.444479	-0.386996	-0.387565	-0.444479	-0.444479	-0.444479	-0.444479	-0.444479	-0.444479	-0.369906	-0.274744	-0.444479	-0.444479	-0.444479	-0.444479	-0.444479	-0.444479	-0.444479
FBgn0037295	dpr16	3R	5150908	5170121	19213	+	FALSE	TRUE		30	69	115	3	15	49	5	6	29	9	25	75	0	8	14	0	2	4	0	4	1	0	5	5	0	0	8	0	1	8	2.35155	0.87155	1.28522	0.833532	1.20157	1.58813	0.839287	0.512308	0.506935	0.494301	0.523484	0.744239	0	0.145197	0.251581	0	0.109459	0.275858	0	0.198286	0.0678845	0	0.13398	0.138805	0	0	0.340019	0	0.149033	0.254305	3.39617	0.738142	1.48108	0.669863	1.33084	2.0251	0.680199	0.0929543	0.0833061	0.0606143	0.113026	0.509496	-0.827133	-0.566363	-0.375302	-0.827133	-0.630548	-0.331702	-0.827133	-0.471018	-0.705215	-0.827133	-0.58651	-0.577843	-0.827133	-0.827133	-0.21647	-0.827133	-0.559475	-0.370409
FBgn0037296	Prosbeta2R2	3R	5217751	5219528	1777	-	FALSE	TRUE	L1°	7	110	144	22	104	254	27	136	532	103	503	927	13	79	189	0	25	49	1	39	37	3	38	45	0	20	73	0	12	63	5.93251	15.0226	17.4001	66.0894	90.0736	89.0085	49.0018	125.553	100.548	61.1637	113.878	99.4578	3.75841	15.5026	36.7214	0	14.7934	36.5367	0.714997	20.9028	27.1569	0.763723	11.0093	13.5069	0	12.6553	33.5462	0	19.3362	21.6528	-0.807637	-0.569203	-0.506841	0.770288	1.3994	1.37146	0.322079	2.33002	1.67415	0.641087	2.02379	1.64555	-0.864664	-0.556613	-3.82506e-05	-0.963247	-0.575213	-0.00488379	-0.944493	-0.414964	-0.250917	-0.943215	-0.674471	-0.608958	-0.963247	-0.631296	-0.0833237	-0.963247	-0.456055	-0.395291
FBgn0037297	CG1116	3R	5219657	5221548	1891	+	TRUE	TRUE		16	106	131	2	29	50	1	18	61	8	63	144	8	35	52	1	8	10	8	17	8	11	21	31	12	11	24	8	4	20	12.7425	13.6036	14.8749	5.64592	23.6025	16.4651	1.70547	15.6155	10.834	4.46419	13.4032	14.5184	2.17343	6.45417	9.49417	0.713272	4.44851	7.00695	5.37515	8.56218	5.51778	2.6315	5.71731	8.74383	6.5712	6.54082	10.364	5.4113	6.05684	6.4595	0.813843	0.97995	1.22522	-0.555209	2.90891	1.53198	-1.31539	1.36808	0.445651	-0.783185	0.941288	1.15643	-1.22511	-0.399285	0.187179	-1.5068	-0.786209	-0.292645	-0.607446	0.00738436	-0.57993	-1.13674	-0.541438	0.0424266	-0.376709	-0.382569	0.354987	-0.600472	-0.475937	-0.398257
FBgn0037298	Sccpdh1	3R	5221632	5223365	1733	-	FALSE	TRUE	E1°	49	707	979	17	143	340	6	60	349	23	202	563	56	214	256	29	87	64	19	91	65	66	186	189	37	77	109	27	30	144	42.5819	99.0055	121.3	52.3657	126.996	122.17	11.1658	56.7973	67.6358	14.0047	46.8933	61.9379	16.6011	43.0605	51.0019	22.5708	52.7882	48.933	13.9299	50.0115	48.9194	17.2285	55.2559	58.1694	22.1084	49.9601	51.3613	19.9282	49.5679	50.7486	-0.286955	1.52858	2.24594	0.0278567	2.42922	2.27396	-1.29783	0.170452	0.519203	-1.20648	-0.148226	0.335861	-1.12294	-0.271555	-0.016025	-0.930852	0.041453	-0.082596	-1.20889	-0.0478933	-0.0830352	-1.10275	0.120854	0.214603	-0.945729	-0.049548	-0.00445969	-1.01588	-0.0621687	-0.0241744
FBgn0037299	Vps37B	3R	5226158	5227526	1368	+	TRUE	TRUE		60	298	377	10	34	114	8	30	162	25	90	215	86	122	112	29	33	33	34	46	30	133	98	86	59	33	54	51	21	88	66.053	52.8651	59.174	39.0221	38.2512	51.8924	18.8599	35.9758	39.7721	19.284	26.4676	29.9639	32.2969	31.0984	28.2668	28.5929	25.3655	31.9631	31.578	32.0257	28.6023	43.9812	36.8811	33.5308	44.6602	27.1243	32.2341	47.6856	43.9552	39.2877	2.67806	1.48067	2.05349	0.22381	0.153816	1.39236	-1.60679	-0.052777	0.291911	-1.56829	-0.91606	-0.598615	-0.386798	-0.495615	-0.752702	-0.723092	-1.01612	-0.417106	-0.452067	-0.411417	-0.722242	0.674074	0.029423	-0.274765	0.735718	-0.856435	-0.392493	1.01041	0.671713	0.247932
FBgn0037301	Mms19	3R	5232543	5236288	3745	+	FALSE	TRUE		46	186	283	7	42	87	2	20	129	16	86	164	16	31	48	3	15	12	10	19	23	21	26	20	19	12	34	28	13	46	18.4984	12.0531	16.226	9.97798	17.2603	14.4661	1.72232	8.76098	11.5688	4.50829	9.23858	8.34908	2.19491	2.88651	4.42522	1.08048	4.21168	4.24571	3.39266	4.83202	8.01017	2.5367	3.57425	2.84846	5.25359	3.60297	7.41371	9.56333	9.9396	7.50182	2.32345	0.981616	1.85036	0.549591	2.0657	1.48398	-1.16915	0.296225	0.880781	-0.589143	0.395655	0.21047	-1.07077	-0.92678	-0.606438	-1.30278	-0.650893	-0.64381	-0.821407	-0.521745	0.139914	-0.999608	-0.7836	-0.934704	-0.433978	-0.777622	0.0157358	0.463265	0.541601	0.0340793
FBgn0037304	CG1113	3R	5253153	5255403	2250	+	FALSE	TRUE		0	0	2	0	0	6	0	0	0	0	0	0	0	0	0	0	0	0	0	0	0	0	1	0	0	0	0	0	0	0	0	0	0.190864	0	0	1.66056	0	0	0	0	0	0	0	0	0	0	0	0	0	0	0	0	0.228813	0	0	0	0	0	0	0	-0.227169	-0.227169	0.39812	-0.227169	-0.227169	5.21298	-0.227169	-0.227169	-0.227169	-0.227169	-0.227169	-0.227169	-0.227169	-0.227169	-0.227169	-0.227169	-0.227169	-0.227169	-0.227169	-0.227169	-0.227169	-0.227169	0.522447	-0.227169	-0.227169	-0.227169	-0.227169	-0.227169	-0.227169	-0.227169
FBgn0037305	CG12173	3R	5255444	5256681	1237	-	TRUE	TRUE		68	429	490	16	54	152	10	29	180	41	108	262	88	135	142	58	49	70	44	51	42	261	190	204	99	93	104	33	19	90	82.7879	84.164	85.0554	69.0473	67.1855	76.5172	26.0715	38.4594	48.8712	34.975	35.1247	40.3811	36.5478	38.0564	39.6336	63.242	41.6527	74.9806	45.1934	39.267	44.2839	95.4493	79.0766	87.9613	82.8744	84.5365	68.655	34.123	43.9806	44.4358	1.18062	1.24551	1.28755	0.532627	0.444829	0.884901	-1.49407	-0.909864	-0.418858	-1.07419	-1.06713	-0.819242	-1.00002	-0.928871	-0.854492	0.258853	-0.759276	0.812435	-0.592299	-0.871782	-0.63519	1.77772	1.0056	1.42459	1.1847	1.26308	0.514126	-1.11437	-0.649492	-0.628024
FBgn0037307	Tim17a2	3R	5258336	5262692	4356	-	FALSE	FALSE	L1°	0	67	84	15	46	106	36	85	345	197	407	957	29	65	152	0	22	22	0	28	26	0	34	37	4	17	52	1	5	65	0	3.73272	4.14064	18.3823	16.2526	15.1532	26.6533	32.0115	26.6	47.7224	37.5894	41.8862	3.42025	5.20343	12.0476	0	5.31069	6.69199	0	6.12206	7.78487	0	4.01842	4.53049	0.950882	4.38826	9.74819	0.29364	3.2867	9.11352	-0.879094	-0.600248	-0.569775	0.494121	0.335023	0.252895	1.11199	1.51226	1.10801	2.68592	1.92895	2.24993	-0.62359	-0.490382	0.0209	-0.879094	-0.482368	-0.379181	-0.879094	-0.421757	-0.29754	-0.879094	-0.578906	-0.540652	-0.80806	-0.551277	-0.150874	-0.857158	-0.633567	-0.198286
FBgn0037310	Tim17b1	3R	5300145	5301186	1041	+	FALSE	TRUE	M1°|L1°	13	471	632	69	299	676	78	269	1303	381	1323	2545	50	287	529	2	73	115	3	92	122	1	135	152	4	65	195	4	24	206	18.807	109.802	130.359	353.83	442.051	404.372	241.646	423.913	420.381	386.205	511.29	466.105	24.6756	96.138	175.449	2.59135	73.7375	146.375	3.66153	84.1713	152.853	0.434562	66.7647	77.8797	3.97891	70.2091	152.965	4.91487	66.0143	120.858	-0.937247	-0.389173	-0.265351	1.08065	1.61201	1.38507	0.404946	1.50276	1.4815	1.27565	2.02905	1.75689	-0.9019	-0.471471	0.0062291	-1.03492	-0.606392	-0.168884	-1.02847	-0.543548	-0.129866	-1.04791	-0.648391	-0.581443	-1.02656	-0.627644	-0.129193	-1.02092	-0.65291	-0.322576
FBgn0037312	CG11999	3R	5353717	5354747	1030	-	FALSE	TRUE	G|E1°	129	940	1228	29	199	457	9	62	417	45	196	467	144	317	336	61	83	73	73	118	87	185	206	244	94	102	158	78	37	211	188.617	221.477	255.998	150.299	297.35	276.289	28.18	98.7482	135.972	46.1019	76.5557	86.4423	71.8246	107.321	112.628	79.8803	84.7339	93.9088	90.0487	109.112	110.166	81.2525	102.966	126.353	94.5029	111.351	125.265	96.8635	102.859	125.114	1.02842	1.54297	2.08352	0.428421	2.73103	2.40126	-1.4838	-0.378801	0.20407	-1.20317	-0.726307	-0.571496	-0.800388	-0.244558	-0.161459	-0.674247	-0.598246	-0.45458	-0.515024	-0.21652	-0.200012	-0.652761	-0.312756	0.0534464	-0.445276	-0.181459	0.0364102	-0.408312	-0.314433	0.0340516
FBgn0037313	CG1161	3R	5355092	5356748	1656	+	FALSE	TRUE	E1°|C3	147	792	945	25	157	340	13	53	265	52	173	366	260	477	361	102	122	107	143	188	142	208	246	216	135	119	165	182	71	303	133.686	116.066	122.531	80.5891	145.912	127.851	25.3174	52.5037	53.7447	33.135	42.0285	42.1373	80.6605	100.444	75.2648	83.0781	77.4668	85.6138	109.715	108.125	111.839	56.8205	76.4784	69.5705	84.4166	80.8012	81.364	140.577	122.765	111.749	1.41211	0.870552	1.06928	-0.21984	1.7879	1.23278	-1.91865	-1.08306	-1.04492	-1.67837	-1.40502	-1.40167	-0.217643	0.390398	-0.383484	-0.143336	-0.315803	-0.0654002	0.675374	0.626482	0.740651	-0.95038	-0.346184	-0.558503	-0.102196	-0.213321	-0.196023	1.62392	1.07647	0.737872
FBgn0037315	Cerk	3R	5358873	5368306	9433	-	FALSE	FALSE		12	85	160	5	44	102	1	21	101	3	49	150	11	45	55	4	8	8	15	23	21	12	18	25	7	6	20	9	1	42	1.91584	2.18679	3.64205	2.82954	7.17885	6.73342	0.34189	3.65211	3.59601	0.335595	2.0898	3.03171	0.599088	1.66351	2.01307	0.571949	0.891778	1.12373	2.02038	2.32223	2.90359	0.575484	0.982396	1.41358	0.768427	0.715208	1.73136	1.22038	0.303548	2.71932	-0.091102	0.0699721	0.935078	0.452069	3.0376	2.7728	-1.02677	0.941061	0.907712	-1.03051	0.0123124	0.572251	-0.873871	-0.241102	-0.0333038	-0.890005	-0.699876	-0.561989	-0.0289552	0.150485	0.496087	-0.887903	-0.646006	-0.389678	-0.773204	-0.804841	-0.200766	-0.504531	-1.04956	0.386542
FBgn0037317	CG14667	3R	5375022	5376460	1438	+	FALSE	TRUE		7	72	122	5	19	44	3	17	69	7	34	83	11	22	43	2	13	12	6	6	8	10	16	20	12	8	18	5	2	20	7.33106	12.151	18.217	18.5613	20.3351	19.0537	6.72819	19.3939	16.1154	5.13669	9.51214	11.0044	3.9299	5.33492	10.3242	1.87594	9.50607	11.0571	5.30132	3.97392	7.256	3.14589	5.72829	7.41827	8.64126	6.2555	10.2217	4.44748	3.98243	8.49438	-0.374959	0.521177	1.64898	1.71299	2.04279	1.80454	-0.487046	1.86779	1.25824	-0.782942	0.0305536	0.307994	-1.00731	-0.746087	0.181525	-1.38919	0.0294234	0.317803	-0.752333	-0.999126	-0.388915	-1.15308	-0.67295	-0.358745	-0.131364	-0.57493	0.162471	-0.911081	-0.997544	-0.158672
FBgn0037320	CG14668	3R	5386717	5387664	947	-	FALSE	TRUE	L1°	0	39	52	11	29	58	25	55	208	122	283	502	16	58	90	2	12	12	0	8	11	0	24	23	1	13	28	2	2	40	0	9.99432	11.7904	62.0068	47.1303	38.1385	85.1385	95.2769	73.7672	135.942	120.225	101.065	8.67997	21.3571	32.8124	2.84857	13.3244	16.79	0	8.04576	15.1499	0	13.0474	12.9542	1.09346	15.4356	24.1444	2.70136	6.04724	25.7971	-0.86092	-0.602972	-0.556616	0.73944	0.355486	0.123413	1.33646	1.59812	1.04297	2.64767	2.24202	1.74751	-0.636895	-0.309705	-0.014051	-0.7874	-0.517024	-0.427578	-0.86092	-0.653263	-0.46991	-0.86092	-0.524173	-0.52658	-0.832698	-0.462535	-0.237766	-0.791199	-0.704844	-0.195112
FBgn0037322	Or83a	3R	5397643	5399196	1553	-	FALSE	TRUE
FBgn0037323	CG2663	3R	5400594	5404135	3541	-	FALSE	TRUE		0	0	1	0	0	0	0	0	1	2	1	0	0	0	0	0	0	0	0	0	1	0	0	0	0	0	0	0	0	0	0	0	0.0606387	0	0	0	0	0	0.0948471	0.596002	0.113614	0	0	0	0	0	0	0	0	0	0.368332	0	0	0	0	0	0	0	0	0	-0.324425	-0.324425	0.154061	-0.324425	-0.324425	-0.324425	-0.324425	-0.324425	0.423992	4.37849	0.572078	-0.324425	-0.324425	-0.324425	-0.324425	-0.324425	-0.324425	-0.324425	-0.324425	-0.324425	2.582	-0.324425	-0.324425	-0.324425	-0.324425	-0.324425	-0.324425	-0.324425	-0.324425	-0.324425
FBgn0037324	Orco	3R	5407183	5412406	5223	-	FALSE	TRUE		0	0	0	0	0	1	0	0	1	1	2	3	0	0	1	0	0	0	0	0	0	0	0	1	0	1	1	0	0	0	0	0	0	0	0	0.119224	0	0	0.0643028	0.202034	0.154052	0.109508	0	0	0.0661036	0	0	0	0	0	0	0	0	0.10212	0	0.215284	0.156347	0	0	0	-0.58444	-0.58444	-0.58444	-0.58444	-0.58444	1.1737	-0.58444	-0.58444	0.3638	2.39485	1.68729	1.03042	-0.58444	-0.58444	0.390355	-0.58444	-0.58444	-0.58444	-0.58444	-0.58444	-0.58444	-0.58444	-0.58444	0.921473	-0.58444	2.59024	1.72112	-0.58444	-0.58444	-0.58444
FBgn0037325	CG12147	3R	5425369	5427257	1888	-	FALSE	TRUE	L1°	3	68	120	8	69	154	15	116	593	87	566	1389	6	89	217	0	23	39	0	45	51	1	28	40	0	19	77	1	12	86	2.39302	8.74069	13.6476	22.6196	56.2469	50.793	25.6227	100.793	105.488	48.6252	120.607	140.264	1.63267	16.4381	39.6828	0	12.8098	27.3705	0	22.7006	35.2317	0.239607	7.63519	11.3003	0	11.3157	33.3041	0.677487	18.1994	27.82	-0.787087	-0.618755	-0.48863	-0.250702	0.641058	0.496426	-0.171062	1.82237	1.94687	0.438937	2.34782	2.8691	-0.807251	-0.414628	0.201797	-0.850548	-0.510846	-0.124712	-0.850548	-0.248553	0.0837585	-0.844194	-0.648071	-0.550877	-0.850548	-0.550467	0.0326384	-0.832581	-0.367921	-0.112793
FBgn0037326	CG14669	3R	5414527	5458394	43867	+	FALSE	TRUE		0	2	8	0	4	10	0	5	17	7	15	32	1	3	8	0	0	2	0	2	4	0	1	0	0	2	3	0	0	4	0	0.0110645	0.0391586	0	0.140338	0.141954	0	0.186985	0.130155	0.168385	0.137566	0.139078	0.0117114	0.0238477	0.0629647	0	0	0.0604105	0	0.0434229	0.118929	0	0.0117362	0	0	0.0512652	0.055846	0	0	0.0556907	-0.864621	-0.684177	-0.226006	-0.864621	1.42406	1.45042	-0.864621	2.1848	1.258	1.88147	1.37886	1.40352	-0.673626	-0.475703	0.162232	-0.864621	-0.864621	0.120577	-0.864621	-0.156463	1.07492	-0.864621	-0.673223	-0.864621	-0.864621	-0.0285675	0.0461366	-0.864621	-0.864621	0.0436044
FBgn0037327	PEK	3R	5458563	5464753	6190	-	FALSE	TRUE		18	45	52	2	5	22	0	2	12	5	7	24	24	29	26	12	1	5	9	11	13	29	10	27	21	13	19	15	3	23	4.37935	1.76425	1.8038	1.72479	1.24317	2.21318	0	0.530047	0.651089	0.85236	0.454952	0.739209	1.99191	1.6337	1.4502	2.61479	0.169874	1.07029	1.84733	1.6925	2.73917	2.11938	0.831713	2.32651	3.51304	2.36148	2.50652	3.09959	1.38774	2.26933	2.64248	0.0314936	0.0709798	-0.00790785	-0.488767	0.479719	-1.72998	-1.20077	-1.07992	-0.878964	-1.27575	-0.991938	0.25879	-0.0988568	-0.282065	0.880699	-1.56038	-0.661381	0.114438	-0.0401433	1.00488	0.386066	-0.899579	0.592866	1.77753	0.62778	0.772596	1.36473	-0.344426	0.535778
FBgn0037328	RpL35A	3R	5465630	5467101	1471	-	TRUE	TRUE	G|C1|C2|C4|T|P	2322	19800	22043	95	724	2414	88	233	1568	127	577	1424	3849	8012	6843	1637	3056	2458	1794	3255	2285	5966	7726	7632	2235	3245	3361	2171	1318	5723	2377.26	3266.56	3217.61	344.752	757.491	1021.9	192.933	259.847	358	91.1035	157.805	184.563	1344.26	1899.29	1606.12	1501.01	2184.53	2214.06	1549.54	2107.49	2026	1834.73	2704	2767.31	1573.33	2480.46	1865.8	1887.77	2565.55	2376.14	0.785059	1.71179	1.66077	-1.33299	-0.902878	-0.627338	-1.49119	-1.42146	-1.31918	-1.59731	-1.5278	-1.49992	-0.291416	0.286976	-0.0185321	-0.128071	0.584211	0.61499	-0.0775015	0.503933	0.419015	0.219697	1.12554	1.19152	-0.0527068	0.892604	0.252069	0.274972	0.981268	0.783887
FBgn0037329	POLDIP2	3R	5467778	5469566	1788	+	FALSE	TRUE	L1°	46	678	835	19	219	470	24	272	1308	100	1246	2652	52	464	616	18	165	143	15	196	168	80	316	288	8	88	199	5	25	202	38.7452	92.0239	100.275	56.726	188.507	163.688	43.2892	249.561	245.691	59.0169	280.355	282.782	14.9411	90.4929	118.948	13.5785	97.036	105.971	10.659	104.404	122.548	20.2407	90.9879	85.9125	4.63316	55.3409	90.8854	3.57689	40.0359	68.9992	-0.737334	-0.0743082	0.0283775	-0.513572	1.12638	0.817507	-0.680786	1.88615	1.838	-0.485063	2.26938	2.29958	-1.03356	-0.0933616	0.260751	-1.05052	-0.0119359	0.0992617	-1.08685	0.0797507	0.305553	-0.967613	-0.0872016	-0.150362	-1.16184	-0.530809	-0.088477	-1.17498	-0.721271	-0.360838
FBgn0037330	mRpL44	3R	5469463	5470636	1173	-	FALSE	TRUE	G|C4	98	611	756	6	45	128	1	6	83	9	26	71	66	138	113	32	72	65	21	53	39	208	245	225	44	45	69	34	17	68	125.822	126.41	138.388	27.3055	59.0427	67.9512	2.7494	8.39128	23.7646	8.09633	8.91731	11.54	28.9064	41.0247	33.2602	36.7959	64.5433	73.4236	22.7464	43.0333	43.3643	80.2172	107.531	102.309	38.8427	43.1366	48.0352	37.0752	41.4981	35.4056	2.01437	2.03021	2.35262	-0.637352	0.216906	0.456693	-1.29832	-1.14646	-0.73266	-1.1544	-1.1323	-1.0617	-0.59426	-0.268078	-0.477069	-0.381903	0.364962	0.603992	-0.760065	-0.214011	-0.205102	0.78685	1.52203	1.3815	-0.326809	-0.211233	-0.0793783	-0.374383	-0.255334	-0.419325
FBgn0037332	Hcs	3R	5474899	5485393	10494	+	FALSE	FALSE		9	53	54	2	9	18	1	1	24	4	18	33	9	11	12	1	2	6	6	7	3	12	11	12	8	2	10	4	3	6	1.2916	1.22567	1.10491	1.01738	1.31994	1.06811	0.307323	0.156327	0.768104	0.402219	0.690065	0.599542	0.440605	0.365524	0.394807	0.12853	0.200403	0.757584	0.726444	0.635308	0.37286	0.5173	0.539654	0.609918	0.789412	0.214299	0.778157	0.487553	0.818573	0.349197	1.94256	1.74723	1.38947	1.13016	2.0265	1.28044	-0.97348	-1.42082	0.391637	-0.692338	0.160437	-0.107748	-0.578616	-0.801053	-0.714297	-1.50317	-1.29024	0.36047	0.268213	-0.00178744	-0.779317	-0.351399	-0.285172	-0.0770064	0.454763	-1.24907	0.421421	-0.439527	0.541158	-0.849422
FBgn0037336	CG2519	3R	5539510	5547775	8265	-	FALSE	TRUE		57	135	144	3	14	51	0	4	29	5	22	30	35	22	23	6	2	15	19	22	22	22	19	21	24	12	26	48	12	50	10.3863	3.96396	3.74107	1.93765	2.60698	3.84249	0	0.793948	1.17843	0.638368	1.07087	0.69203	2.17557	0.928204	0.960793	0.979164	0.254451	2.40474	2.9208	2.53517	3.47173	1.20415	1.18352	1.35521	3.00693	1.63256	2.56885	7.4285	4.15734	3.69477	3.67134	0.697684	0.594478	-0.240541	0.0693717	0.641439	-1.13771	-0.770097	-0.592072	-0.842133	-0.641874	-0.817287	-0.130377	-0.707933	-0.692844	-0.684338	-1.01989	-0.0242654	0.214681	0.0361238	0.46977	-0.580163	-0.589718	-0.510219	0.254558	-0.381802	0.0517193	2.30184	0.787223	0.573043
FBgn0037338	Snm1	3R	5555084	5557786	2702	+	FALSE	TRUE		17	58	83	0	4	10	0	3	12	1	4	10	3	5	6	0	0	1	3	4	3	9	4	8	3	6	6	4	0	1	9.47526	5.20932	6.59581	0	2.27838	2.30462	0	1.82142	1.49158	0.390534	0.59557	0.705604	0.570406	0.64528	0.766674	0	0	0.490383	1.41068	1.40994	1.44811	1.50681	0.762147	1.5792	1.14972	2.49688	1.81332	1.89355	0	0.226035	3.77978	1.72329	2.39167	-0.787983	0.310361	0.323012	-0.787983	0.090074	-0.0689351	-0.599717	-0.500875	-0.447831	-0.513006	-0.476911	-0.41839	-0.787983	-0.787983	-0.551583	-0.107935	-0.108288	-0.0898889	-0.0615907	-0.420573	-0.0266965	-0.233737	0.415691	0.0861679	0.124847	-0.787983	-0.679018
FBgn0037339	Pi4KIIalpha	3R	5557663	5563652	5989	-	FALSE	TRUE	L1°	21	115	144	16	62	123	16	68	299	53	287	627	26	78	147	5	20	25	9	26	26	13	36	56	12	15	63	33	13	92	5.28071	4.65996	5.16278	14.2614	15.9327	12.789	8.61592	18.6264	16.7674	9.33825	19.2791	19.96	2.23032	4.54155	8.47438	1.12606	3.51149	5.53103	1.90933	4.13472	5.6622	0.981954	3.09465	4.9873	2.07483	2.81623	8.59003	7.04795	6.21536	9.38197	-0.436688	-0.545753	-0.457408	1.1412	1.43484	0.882497	0.149299	1.90812	1.5815	0.276211	2.02279	2.14242	-0.972634	-0.566557	0.124432	-1.16665	-0.747535	-0.392707	-1.02903	-0.638036	-0.369662	-1.19197	-0.820773	-0.48824	-0.999954	-0.869692	0.144751	-0.126189	-0.272472	0.283893
FBgn0037340	CG14671	3R	5563977	5564815	838	-	FALSE	TRUE	G	122	794	907	5	40	155	8	8	84	8	29	64	127	266	254	68	90	75	50	93	71	222	262	210	43	47	55	39	25	90	219.252	229.94	232.401	31.8509	73.4628	115.179	30.788	15.661	33.6655	10.0737	13.9223	14.5607	77.8588	110.688	104.649	109.449	112.931	118.587	75.8085	105.698	110.505	119.843	160.961	133.662	53.1348	63.0645	53.5953	59.5283	85.4227	65.5932	2.10459	2.28052	2.32103	-0.980032	-0.295101	0.391545	-0.997528	-1.24652	-0.950164	-1.33848	-1.27514	-1.26463	-0.222743	0.317629	0.218222	0.297231	0.354552	0.447645	-0.256492	0.235486	0.314606	0.468308	1.14512	0.69577	-0.6297	-0.466258	-0.622119	-0.524463	-0.0982414	-0.424634
FBgn0037341	CG12746	3R	5564865	5567435	2570	+	FALSE	TRUE		10	95	97	1	18	39	0	6	43	3	31	70	10	32	33	4	5	15	9	15	12	23	32	41	14	13	21	15	12	33	5.85996	8.97076	8.10428	2.07713	10.7793	9.44967	0	3.82995	5.61934	1.23178	4.85274	5.19292	1.99901	4.34191	4.43329	2.0993	2.04575	7.73355	4.4494	5.55885	6.08996	4.04852	6.41034	8.50907	5.64092	5.68776	6.67259	7.46554	13.3698	7.84226	0.0611518	1.11155	0.818975	-1.21617	1.72224	1.27326	-1.91754	-0.624307	-0.0200965	-1.50161	-0.278948	-0.164083	-1.24255	-0.451437	-0.420582	-1.20868	-1.22676	0.693792	-0.415142	-0.0405201	0.138813	-0.550502	0.246994	0.955659	-0.0128108	0.00300659	0.335548	0.603296	2.59695	0.730502
FBgn0037342	CG2931	3R	5567502	5568615	1113	-	FALSE	TRUE	E1°	97	456	538	24	112	277	13	78	314	44	310	571	31	118	183	14	35	38	11	51	31	62	96	101	17	43	74	12	14	76	131.251	99.4279	103.792	115.11	154.873	154.978	37.669	114.967	94.7511	41.7159	112.053	97.8109	14.3092	36.9701	56.7677	16.966	33.0666	45.2386	12.5571	43.6417	36.3272	25.1999	44.4058	48.4014	15.8164	43.4414	54.2931	13.7908	36.0172	41.7041	1.59139	0.853941	0.955064	1.21734	2.13876	2.1412	-0.577195	1.21403	0.745566	-0.483416	1.14651	0.816471	-1.11851	-0.59339	-0.134622	-1.05694	-0.683846	-0.401785	-1.15911	-0.438788	-0.608287	-0.866141	-0.421082	-0.328494	-1.08358	-0.44343	-0.191964	-1.13052	-0.615471	-0.483689
FBgn0037344	CG2926	3R	5579301	5588380	9079	-	FALSE	TRUE	G|E1°	143	356	574	20	56	209	6	16	136	23	72	201	38	65	81	20	22	21	47	32	46	88	49	109	102	67	127	103	26	128	23.7206	9.51592	13.5753	11.7595	9.49296	14.3349	2.13132	2.89106	5.03096	2.67321	3.19046	4.22089	2.15027	2.49654	3.08029	2.97125	2.54801	3.0648	6.57736	3.3569	6.60824	4.38477	2.77857	6.40354	11.6337	8.29789	11.4228	14.5112	8.19998	8.61058	3.278	0.484136	1.28256	0.925416	0.479621	1.43196	-0.968314	-0.818884	-0.397995	-0.861731	-0.759996	-0.557323	-0.964587	-0.89648	-0.781664	-0.803112	-0.886357	-0.784712	-0.0938385	-0.727258	-0.0877649	-0.525092	-0.841008	-0.128027	0.90067	0.244567	0.859202	1.46663	0.225309	0.306069
FBgn0037345	rev7	3R	5588873	5589703	830	+	TRUE	TRUE		18	94	130	8	21	67	8	21	118	40	97	210	59	69	109	23	18	22	19	33	17	89	56	65	11	30	37	9	5	25	32.6604	27.4845	33.6311	51.4527	38.9397	50.2669	31.0848	41.5065	47.7478	50.8541	47.0167	48.2378	36.5193	28.9891	45.3412	37.3763	22.804	35.1209	29.0849	37.8672	26.7139	48.5081	34.7355	41.7702	13.7236	40.6419	36.4026	13.8697	17.2492	18.396	-0.260401	-0.729567	-0.172417	1.44301	0.308781	1.33552	-0.403226	0.541442	1.10719	1.38875	1.04091	1.1516	0.0893791	-0.593186	0.889041	0.167068	-1.15383	-0.0373784	-0.584505	0.21156	-0.799423	1.17609	-0.0723068	0.565347	-1.97691	0.463073	0.0788016	-1.96367	-1.65734	-1.55339
FBgn0037347	CG1427	3R	5601433	5603185	1752	+	FALSE	TRUE		22	125	154	12	36	107	14	27	204	37	105	261	12	44	89	12	17	22	15	29	26	21	41	39	14	13	39	7	5	40	18.9111	17.3147	18.8739	36.5631	31.6242	38.0308	25.7709	25.2816	39.1062	22.2849	24.1109	28.4023	3.51881	8.75755	17.5388	9.23834	10.2031	16.6383	10.878	15.7649	19.3555	5.42235	12.048	11.873	8.27463	8.34335	18.1777	5.11054	8.17172	13.944	0.12725	-0.0339772	0.123498	1.91001	1.41121	2.05823	0.820055	0.770637	2.16685	0.467991	0.652404	1.08581	-1.42728	-0.898201	-0.0113381	-0.849643	-0.75221	-0.102288	-0.684047	-0.190498	0.172138	-1.23504	-0.565887	-0.583553	-0.946973	-0.940033	0.0531828	-1.26653	-0.957366	-0.374401
FBgn0037350	CG2911	3R	5622119	5624125	2006	-	FALSE	FALSE	C1|C3	14	105	116	5	12	34	1	8	18	2	12	21	176	295	230	53	64	44	58	117	96	71	78	85	41	29	51	35	17	69	10.5105	12.7027	12.4166	13.3056	9.20666	10.5544	1.6077	6.54235	3.01364	1.05207	2.40663	1.99588	45.0744	51.2808	39.586	35.6362	33.5479	29.0631	36.7357	55.5497	62.4175	16.0114	20.0183	22.6006	21.1645	16.2554	20.761	22.3172	24.2658	21.0077	-0.687044	-0.555424	-0.572603	-0.519226	-0.765328	-0.68441	-1.22157	-0.925294	-1.13716	-1.25493	-1.1736	-1.19826	1.38817	1.76081	1.05865	0.821507	0.696123	0.426856	0.887521	2.01712	2.42946	-0.356771	-0.116195	0.0388438	-0.0473793	-0.34212	-0.071606	0.0218314	0.138827	-0.0567919
FBgn0037351	RpL13A	3R	5624474	5625947	1473	+	FALSE	FALSE	G|C1|C2|C4|T|P	4004	30396	36352	184	1406	4562	198	428	3341	329	1173	3228	7710	14054	12904	3557	5832	4625	3814	5940	4491	12648	14533	15631	5520	7291	7590	4408	3001	12970	4093.73	5007.86	5299.09	666.824	1469.04	1928.58	433.509	476.668	761.77	235.688	320.371	417.808	2689.06	3327.06	3024.59	3257.08	4163.24	4160.35	3289.8	3840.7	3976.55	3884.37	5079.45	5659.99	3880.53	5565.64	4207.73	3827.73	5833.65	5377.71	0.484034	0.98202	1.14067	-1.38282	-0.945798	-0.695458	-1.50992	-1.48641	-1.33109	-1.61768	-1.57155	-1.51847	-0.28118	0.0663834	-0.0983922	0.0282578	0.5219	0.520325	0.0460847	0.346196	0.420199	0.369986	1.02102	1.33727	0.367892	1.28588	0.546136	0.339131	1.43188	1.1835
FBgn0037354	CG12171	3R	5633627	5634640	1013	+	FALSE	FALSE	C4	33	144	188	2	6	32	4	6	25	3	10	17	104	119	93	39	47	37	52	44	34	235	120	161	63	29	45	58	13	69	49.0605	34.4978	39.8496	10.5394	9.11577	19.671	12.7346	9.71665	8.28859	3.12504	3.97145	3.19953	52.7439	40.9639	31.697	51.9281	48.7871	48.3964	65.2207	41.3686	43.7759	104.945	60.9868	84.7711	64.4	32.1899	36.2753	73.2355	36.7461	41.6007	0.40533	-0.169582	0.041698	-1.11542	-1.17162	-0.754923	-1.02876	-1.1479	-1.20428	-1.40813	-1.37471	-1.40519	0.550743	0.0856887	-0.280153	0.518536	0.394535	0.379111	1.04331	0.101663	0.196703	2.61155	0.87616	1.81513	1.01091	-0.260695	-0.0994084	1.35972	-0.0808234	0.110827
FBgn0037356	CG12170	3R	5637234	5638657	1423	+	FALSE	TRUE	G	56	409	552	4	49	117	5	22	159	14	101	226	45	119	145	24	50	36	21	49	40	64	81	95	12	28	36	8	6	35	59.2667	69.7521	83.2933	15.0055	52.996	51.1996	11.3319	25.3625	37.5268	10.3817	28.5545	30.2796	16.2463	29.1612	35.181	22.7485	36.9472	33.5211	18.7502	32.7958	36.6624	20.3459	29.3052	35.6082	8.73235	22.125	20.6588	7.19098	12.0732	15.0219	1.59444	2.17095	2.91547	-0.839138	1.24966	1.15089	-1.04113	-0.269687	0.399134	-1.09337	-0.0941843	0.00066381	-0.770915	-0.0608259	0.270154	-0.413411	0.367264	0.178889	-0.633247	0.139011	0.351606	-0.545512	-0.0529129	0.293643	-1.18405	-0.447692	-0.528306	-1.2688	-1.00036	-0.838241
FBgn0037358	elm	3R	5652640	5654861	2221	-	TRUE	TRUE	G	97	522	603	16	46	126	3	20	119	24	74	189	67	132	153	26	41	34	35	42	44	166	132	141	45	44	61	28	24	78	65.7735	57.0375	58.2968	38.4563	31.8758	35.327	4.35621	14.7726	17.9949	11.4027	13.4042	16.2241	15.498	20.7247	23.7842	15.7896	19.4112	20.2839	20.0222	18.0106	25.8387	33.8113	30.5977	33.8612	20.9806	22.2759	22.428	16.1255	30.9414	21.449	2.83182	2.21152	2.30093	0.892148	0.424895	0.669952	-1.52915	-0.789529	-0.560729	-1.02881	-0.886689	-0.686465	-0.738023	-0.366892	-0.149656	-0.717313	-0.460163	-0.398196	-0.416778	-0.559612	-0.00377513	0.562324	0.334145	0.565867	-0.348722	-0.256752	-0.245954	-0.693465	0.358548	-0.315467
FBgn0037359	MED27	3R	5655139	5656336	1197	+	FALSE	TRUE	E1°|M1°	59	383	445	37	96	265	20	68	440	88	323	665	40	146	201	19	35	44	12	51	39	34	53	80	22	24	79	16	19	81	74.231	77.6503	79.8255	165.008	123.432	137.86	53.8855	93.1943	123.455	77.5769	108.559	105.919	17.1678	42.5327	57.9758	21.4095	30.7461	48.7056	12.7373	40.5792	42.4949	12.8495	22.7953	35.6474	19.0319	22.5449	53.8941	17.0974	45.4503	41.3287	0.340938	0.423941	0.476743	2.54453	1.53529	1.88551	-0.152948	0.80127	1.53584	0.422158	1.17425	1.11016	-1.04427	-0.428537	-0.0536553	-0.941299	-0.714654	-0.278689	-1.15182	-0.475958	-0.429454	-1.14909	-0.907659	-0.595677	-0.999014	-0.913738	-0.152738	-1.04598	-0.357711	-0.457764
FBgn0037360	CG2182	3R	5656236	5659912	3676	-	TRUE	TRUE	G|C3	220	1141	1561	25	109	308	12	28	215	29	89	213	246	596	583	69	139	125	148	202	194	223	317	369	138	151	182	103	50	259	90.1311	75.3267	91.1807	36.3045	45.6355	52.1748	10.5279	12.4956	19.6432	8.32466	9.74031	11.0472	34.3801	56.5372	54.7568	25.3175	39.7609	45.0562	51.1538	52.3363	68.8323	27.443	44.3964	53.5405	38.8739	46.1883	40.4301	35.8397	38.9468	43.0313	2.22741	1.54259	2.27596	-0.262459	0.169165	0.471653	-1.45481	-1.36379	-1.03316	-1.55673	-1.49124	-1.43079	-0.351476	0.673448	0.591091	-0.770689	-0.10258	0.14237	0.424426	0.479125	1.24218	-0.672369	0.111847	0.534827	-0.143607	0.194738	-0.0716242	-0.28396	-0.140235	0.0487035
FBgn0037363	Atg17	3R	5669713	5679930	10217	+	TRUE	TRUE	C3	78	150	234	8	22	65	1	5	25	0	9	27	137	70	98	38	23	22	106	49	60	114	30	56	122	36	63	93	14	92	11.4974	3.56292	4.91777	4.17987	3.31399	3.96164	0.315655	0.802826	0.821801	0	0.354387	0.503833	6.88883	2.38912	3.31168	5.01657	2.36712	2.85312	13.1818	4.56772	7.65938	5.04758	1.51169	2.92345	12.3649	3.96196	5.0353	11.6429	3.92358	5.49952	1.93654	-0.252854	0.120995	-0.0826165	-0.321543	-0.142834	-1.14889	-1.01446	-1.00922	-1.23599	-1.1382	-1.09696	0.664878	-0.576746	-0.322182	0.148258	-0.582817	-0.448714	2.40132	0.0244051	0.877501	0.156815	-0.818861	-0.429306	2.17592	-0.142746	0.153426	1.9767	-0.153337	0.281521
FBgn0037364	Rab23	3R	5680054	5685434	5380	-	FALSE	TRUE		1	5	10	0	1	5	0	2	12	0	3	5	4	7	12	0	2	1	3	2	5	5	5	6	3	3	3	0	0	1	0.279927	0.225541	0.399111	0	0.286068	0.578726	0	0.609849	0.749116	0	0.224335	0.177188	0.381967	0.453711	0.770095	0	0.390899	0.246285	0.708485	0.354058	1.21214	0.420426	0.478467	0.59484	0.577422	0.627003	0.455352	0	0	0.113522	-0.336982	-0.525486	0.0761125	-1.30722	-0.315698	0.698667	-1.30722	0.806542	1.28925	-1.30722	-0.529667	-0.693082	0.0166916	0.265361	1.36196	-1.30722	0.0476489	-0.453588	1.14842	-0.0800411	2.89412	0.149993	0.351164	0.75452	0.694149	0.865999	0.271048	-1.30722	-1.30722	-0.913752
FBgn0037365	CG2104	3R	5690891	5693286	2395	-	FALSE	TRUE	L1°	0	38	59	2	21	52	7	52	235	31	243	548	7	52	88	0	11	24	0	20	14	1	20	23	0	13	31	0	4	30	0	3.8505	5.28959	4.4578	13.4948	13.5202	9.42602	35.6182	32.9543	13.6584	40.8187	43.6236	1.50155	7.57115	12.6859	0	4.82952	13.2778	0	7.95338	7.6241	0.188885	4.29921	5.12217	0	6.10336	10.5697	0	4.78225	7.65026	-0.858806	-0.539687	-0.420419	-0.489355	0.259604	0.261711	-0.0776031	2.09314	1.87236	0.273166	2.52414	2.7566	-0.734361	-0.23133	0.192569	-0.858806	-0.458549	0.241622	-0.858806	-0.199652	-0.226941	-0.843152	-0.502499	-0.434295	-0.858806	-0.352976	0.0171859	-0.858806	-0.462466	-0.224773
FBgn0037368	CG1239	3R	5733513	5734702	1189	+	FALSE	TRUE	G	49	327	321	4	21	65	2	5	66	8	23	71	20	62	60	8	25	8	6	19	13	28	25	47	19	22	14	9	6	35	62.0643	66.7428	57.9694	17.9587	27.1825	34.0421	5.4248	6.89863	18.6428	7.0999	7.78224	11.3847	8.64164	18.1833	17.4227	9.07518	22.1093	8.91515	6.41152	15.2194	14.2603	10.6532	10.8249	21.0837	16.5473	20.8052	9.61512	9.68197	14.4493	17.9782	2.67366	2.96527	2.41842	-0.0754393	0.499479	0.927039	-0.856674	-0.76481	-0.0327963	-0.752266	-0.709735	-0.485192	-0.656169	-0.0614365	-0.10885	-0.629147	0.183266	-0.639121	-0.795172	-0.246175	-0.305961	-0.530792	-0.52009	0.119344	-0.163412	0.101983	-0.595492	-0.591325	-0.294179	-0.0742216
FBgn0037369	CG2100	3R	5734698	5736355	1657	-	FALSE	TRUE		35	240	323	10	76	138	10	49	271	38	235	472	21	111	130	11	38	29	11	42	34	47	93	86	17	28	65	13	7	57	31.8107	35.1502	41.8558	32.2162	70.5899	51.8611	19.4632	48.5119	54.9284	24.1994	57.0563	54.3083	6.51096	23.3595	27.0873	8.954	24.1145	23.1897	8.43455	24.1409	26.7622	12.8315	28.8951	27.6826	10.6238	19.0006	32.0331	10.0351	12.0963	21.0094	0.17246	0.374283	0.779542	0.196965	2.51611	1.38422	-0.573772	1.18181	1.56959	-0.287533	1.6982	1.53211	-1.35655	-0.338291	-0.113001	-1.2089	-0.292668	-0.348553	-1.24029	-0.291068	-0.132647	-0.97456	-0.00374574	-0.0770226	-1.10798	-0.601729	0.185902	-1.14356	-1.01899	-0.480326
FBgn0037370	CG1236	3R	5736748	5738013	1265	+	TRUE	TRUE	G	65	373	431	7	23	92	3	15	75	5	41	89	51	120	111	29	46	34	27	45	29	110	145	121	80	65	59	35	19	60	77.3839	71.5578	73.1581	29.5396	27.9827	45.2879	7.64833	19.4525	19.9123	4.17084	13.0392	13.4136	20.7123	33.0792	30.2955	30.9211	38.237	35.613	27.1185	33.8804	29.9002	39.3373	59.0121	51.0183	65.4869	57.7768	38.0864	35.39	43.0071	28.9682	2.13282	1.82755	1.9114	-0.374122	-0.4557	0.451061	-1.52118	-0.902663	-0.878572	-1.70339	-1.23871	-1.21909	-0.836653	-0.188653	-0.334514	-0.301733	0.0816059	-0.0558842	-0.500982	-0.146668	-0.355227	0.139258	1.17018	0.751322	1.50944	1.10545	0.0737154	-0.0675707	0.331552	-0.404061
FBgn0037371	Sym	3R	5738178	5742476	4298	-	TRUE	TRUE		38	122	204	6	19	35	1	10	27	3	16	51	19	34	29	5	5	15	9	12	6	35	20	26	19	8	20	10	3	8	13.3151	6.88862	10.1915	7.45214	6.8036	5.07092	0.75036	3.81688	2.10983	0.736544	1.49766	2.2623	2.27109	2.75852	2.32957	1.5691	1.22326	4.62429	2.66053	2.65914	1.82075	3.68386	2.39567	3.22655	4.57764	2.09293	3.7999	2.97602	1.99863	1.1368	3.40882	1.14848	2.31018	1.34668	1.11857	0.509151	-1.01049	0.0680768	-0.532331	-1.01535	-0.747645	-0.478703	-0.47561	-0.304171	-0.455041	-0.722517	-0.844155	0.352062	-0.338637	-0.339124	-0.634005	0.0212927	-0.431793	-0.139555	0.335654	-0.538275	0.0621045	-0.22767	-0.571442	-0.874566
FBgn0037372	CG2091	3R	5753318	5754774	1456	-	FALSE	TRUE	G	62	378	455	3	18	66	2	5	30	1	11	27	27	91	65	20	30	23	20	32	21	67	94	98	48	64	59	29	16	64	64.1295	63.0041	67.1005	10.9991	19.0267	28.2272	4.43001	5.63357	6.92006	0.72474	3.03941	3.53548	9.52688	21.7943	15.4134	18.5274	21.6659	20.9309	17.4526	20.9322	18.8115	20.8169	33.2377	35.9001	34.1377	49.4253	33.0902	25.4765	31.4656	26.846	2.23565	2.17231	2.40286	-0.754649	-0.302838	0.214988	-1.12437	-1.05663	-0.984225	-1.33291	-1.20264	-1.17472	-0.837508	-0.147067	-0.506204	-0.330936	-0.154298	-0.195667	-0.39143	-0.195589	-0.314947	-0.202082	0.496987	0.646838	0.547645	1.40807	0.488687	0.0601719	0.397252	0.137249
FBgn0037374	jagn	3R	5779315	5781308	1993	+	TRUE	TRUE	G|E1°	58	447	539	17	71	173	7	29	144	19	82	176	63	88	136	19	31	32	23	50	34	49	83	97	29	49	53	60	31	117	43.8277	54.4301	58.0707	45.5342	54.8281	54.0535	11.3273	23.8707	24.2664	10.0598	16.5526	16.8365	16.2398	15.3971	23.5601	12.8586	16.3558	21.2747	14.6626	23.8941	22.2504	11.1222	21.4405	25.9595	15.0676	27.6452	21.7159	38.5076	44.5381	35.8541	1.10805	1.82319	2.06875	1.22316	1.85003	1.79779	-1.08411	-0.238055	-0.211367	-1.16961	-0.731669	-0.712516	-0.752762	-0.809604	-0.259008	-0.980829	-0.744943	-0.413158	-0.859144	-0.236481	-0.347347	-1.09795	-0.401975	-0.0971675	-0.831827	0.0165358	-0.383401	0.749213	1.15597	0.570231
FBgn0037375	kat-60L1	3R	5781762	5787465	5703	+	FALSE	TRUE		0	38	22	0	20	28	2	27	111	11	141	278	1	23	37	0	9	7	0	11	6	0	6	11	1	2	21	0	1	13	0	1.61703	0.828314	0	5.39732	3.05731	1.131	7.76668	6.53686	2.03532	9.94659	9.29368	0.0900834	1.40633	2.23998	0	1.65942	1.62635	0	1.83703	1.37219	0	0.541641	1.02878	0.181573	0.394328	3.00694	0	0.502081	1.3922	-0.775429	-0.195719	-0.478477	-0.775429	1.15952	0.320625	-0.369963	2.00894	1.56805	-0.0457613	2.79045	2.55638	-0.743134	-0.271255	0.0276078	-0.775429	-0.180524	-0.192377	-0.775429	-0.116849	-0.283496	-0.775429	-0.581249	-0.406611	-0.710335	-0.634062	0.302565	-0.775429	-0.595432	-0.276323
FBgn0037376	Hat1	3R	5787337	5789384	2047	-	FALSE	TRUE	M1°|L1°	68	521	656	10	106	236	15	149	598	67	555	1283	32	147	286	5	49	39	12	54	68	39	92	113	30	63	126	23	17	122	50.0286	61.7673	68.8116	26.0783	79.6966	71.7926	23.6325	119.411	98.1145	34.5383	109.077	119.497	8.0312	25.0417	48.2384	3.29457	25.1707	25.2445	7.44827	25.1248	43.3268	8.61884	23.1384	29.4437	15.176	34.6062	50.2645	14.3719	23.7798	36.4001	0.19142	0.543075	0.754102	-0.526063	1.08019	0.843403	-0.599332	2.2699	1.63193	-0.272626	1.96034	2.27247	-1.0667	-0.557116	0.137791	-1.2086	-0.553252	-0.551039	-1.08416	-0.554625	-0.00934624	-1.0491	-0.614132	-0.425245	-0.852662	-0.270592	0.198485	-0.876753	-0.594918	-0.216851
FBgn0037377	CG1218	3R	5791879	5793383	1504	+	TRUE	TRUE		16	120	140	9	42	83	0	16	92	8	64	159	2	27	40	4	6	6	2	6	10	14	38	36	19	23	52	7	5	39	16.0214	19.363	19.9874	31.9441	42.9787	34.3649	0	17.4521	20.5442	5.61288	17.1195	20.1556	0.683172	6.26008	9.18242	3.58723	4.19488	5.28596	1.68956	3.79954	8.67198	4.21097	13.0077	12.7669	13.0816	17.1953	28.2334	5.95324	9.51918	15.8372	0.227044	0.543441	0.602563	1.73468	2.77948	1.96389	-1.28993	0.362508	0.655288	-0.758477	0.331017	0.618491	-1.22524	-0.697198	-0.420498	-0.950275	-0.89274	-0.789432	-1.12995	-0.930173	-0.468829	-0.891216	-0.0583062	-0.081102	-0.0513078	0.338201	1.38334	-0.726251	-0.388612	0.209602
FBgn0037378	CG2046	3R	5793308	5794317	1009	-	FALSE	TRUE	E1°|L1°	250	1771	2200	104	385	910	71	263	1428	312	1042	2398	184	541	750	54	191	145	78	192	168	207	295	332	81	126	268	51	41	310	373.144	425.957	468.174	550.223	587.248	561.611	226.936	427.602	475.321	326.293	415.466	453.111	93.686	186.969	256.635	72.1854	199.048	190.413	98.2189	181.233	217.162	92.8071	150.52	175.5	83.1282	140.414	216.896	64.652	116.351	187.642	0.648186	0.97116	1.22933	1.73109	1.95752	1.80074	-0.245935	0.981216	1.27304	0.361671	0.906999	1.13722	-1.06081	-0.490347	-0.0643154	-1.1923	-0.416478	-0.469285	-1.03309	-0.525427	-0.305705	-1.06619	-0.713247	-0.560483	-1.12538	-0.775051	-0.307331	-1.23837	-0.922206	-0.48623
FBgn0037379	CG10979	3R	5794705	5799994	5289	+	FALSE	TRUE		19	67	109	11	34	101	1	18	113	8	46	131	9	33	54	0	14	10	13	25	13	21	20	37	16	17	36	7	3	40	5.41013	3.07425	4.42516	11.1024	9.89366	11.8914	0.609765	5.58308	7.17554	1.5961	3.49899	4.7222	0.874213	2.17573	3.52505	0	2.78337	2.50523	3.12293	4.50188	3.20579	1.79617	1.9468	3.73129	3.13257	3.61415	5.55824	1.69288	1.62415	4.61899	0.497617	-0.315006	0.154956	2.47788	2.05739	2.75238	-1.17237	0.557784	1.11178	-0.829239	-0.167246	0.258294	-1.08037	-0.627594	-0.15818	-1.3845	-0.416202	-0.512964	-0.298074	0.181646	-0.269245	-0.759636	-0.707236	-0.0864296	-0.294718	-0.127183	0.549143	-0.795568	-0.819482	0.222389
FBgn0037382	Hpr1	3R	5818794	5821440	2646	-	TRUE	TRUE		41	206	262	4	41	136	2	23	151	11	90	193	11	38	59	5	11	12	8	17	19	9	25	31	10	15	47	8	12	39	23.3357	18.8937	21.2612	8.06987	23.8477	32.0062	2.43768	14.2598	19.1662	4.38679	13.6839	13.9064	2.13575	5.00792	7.69852	2.54875	4.37139	6.00913	3.84142	6.11908	9.36547	1.5387	4.86423	6.2489	3.9135	6.3743	14.505	3.86726	12.9858	9.00192	1.68727	1.11719	1.42103	-0.271884	1.75297	2.8	-0.994695	0.522502	1.15218	-0.744554	0.448602	0.477148	-1.03344	-0.664841	-0.319541	-0.98044	-0.746531	-0.536349	-0.814544	-0.522239	-0.105611	-1.11007	-0.683281	-0.505579	-0.805295	-0.489486	0.553968	-0.811229	0.359006	-0.152268
FBgn0037383	CG2023	3R	5822026	5824532	2506	-	FALSE	TRUE		23	119	151	12	29	81	5	14	115	24	85	159	11	35	40	0	7	11	7	15	10	25	25	15	10	14	28	7	5	21	13.8221	11.524	12.9381	25.5621	17.8102	20.1275	6.43465	9.16477	15.4123	10.1059	13.6457	12.0966	2.25507	4.87025	5.51092	0	2.9372	5.8161	3.54902	5.70082	5.20457	4.51295	5.13597	3.19258	4.13213	6.28171	9.124	3.57289	5.71303	5.11798	0.926498	0.535568	0.776122	2.92361	1.60492	1.99911	-0.330196	0.13423	1.197	0.294323	0.896491	0.632964	-1.04119	-0.59632	-0.487333	-1.42481	-0.925153	-0.435418	-0.821075	-0.455029	-0.539447	-0.657099	-0.551116	-0.88171	-0.721882	-0.356213	0.127294	-0.817014	-0.452952	-0.554177
FBgn0037384	dgrn	3R	5824615	5826576	1961	+	FALSE	TRUE		32	218	270	24	73	182	4	43	301	38	149	362	8	49	92	3	16	15	3	31	25	11	28	41	6	14	50	2	3	30	24.5754	26.9785	29.5639	65.3326	57.2924	57.7935	6.57837	35.9721	51.5512	20.448	30.568	35.1947	2.09585	8.71329	16.1978	2.06343	8.57944	10.1352	1.94373	15.0561	16.6276	2.53756	7.35096	11.1516	3.16831	8.02752	20.821	1.30453	4.38047	9.34338	0.263811	0.394155	0.534386	2.47446	2.03836	2.06554	-0.712336	0.881962	1.72696	0.0399425	0.588848	0.839798	-0.955465	-0.596539	-0.190585	-0.957223	-0.603799	-0.519413	-0.963716	-0.252511	-0.167274	-0.931507	-0.670431	-0.464286	-0.897295	-0.633735	0.0601743	-0.998385	-0.831548	-0.562363
FBgn0037385	glob3	3R	5830062	5831785	1723	+	FALSE	FALSE	L1°	2	44	40	4	35	59	20	53	224	66	264	530	9	58	90	0	9	16	0	25	8	0	23	24	0	11	40	0	2	37	1.74812	6.19735	4.98483	12.3928	31.2633	21.3232	37.4352	50.4621	43.6629	40.4206	61.642	58.6458	2.68352	11.7383	18.0344	0	5.49254	12.3043	0	13.8192	6.05579	0	6.87237	7.42946	0	7.17858	18.9576	0	3.3237	13.1153	-0.809946	-0.566862	-0.633109	-0.228371	0.802617	0.259539	1.13982	1.85155	1.48007	1.30293	2.46236	2.29866	-0.758841	-0.26413	0.0798573	-0.905455	-0.605369	-0.233211	-0.905455	-0.150444	-0.574597	-0.905455	-0.529983	-0.499546	-0.905455	-0.513253	0.130295	-0.905455	-0.723864	-0.188902
FBgn0037386	CG1208	3R	5831639	5838782	7143	+	FALSE	FALSE		0	1	2	0	0	3	0	3	12	4	10	35	1	4	4	0	2	3	0	1	0	0	2	3	0	2	4	0	2	3	0	0.0339749	0.0601208	0	0	0.261533	0	0.688994	0.564223	0.590913	0.56322	0.934187	0.0719229	0.195273	0.193341	0	0.294419	0.556495	0	0.133336	0	0	0.14415	0.224012	0	0.314833	0.457286	0	0.801727	0.256508	-0.890016	-0.766435	-0.67133	-0.890016	-0.890016	0.0612921	-0.890016	1.61616	1.16231	1.25939	1.15866	2.50803	-0.628401	-0.179721	-0.18675	-0.890016	0.180914	1.1342	-0.890016	-0.405016	-0.890016	-0.890016	-0.365681	-0.0751853	-0.890016	0.255169	0.773332	-0.890016	2.02622	0.0430159
FBgn0037387	CG1213	3R	5841170	5846568	5398	+	FALSE	TRUE		0	0	0	0	1	3	0	2	5	0	3	5	0	3	0	0	0	0	0	0	0	0	0	0	0	0	0	0	0	0	0	0	0	0	0.285114	0.346078	0	0.607816	0.311091	0	0.223587	0.176597	0	0.193799	0	0	0	0	0	0	0	0	0	0	0	0	0	0	0	0	-0.483831	-0.483831	-0.483831	-0.483831	1.44633	1.85903	-0.483831	3.63094	1.62218	-0.483831	1.0298	0.71169	-0.483831	0.828145	-0.483831	-0.483831	-0.483831	-0.483831	-0.483831	-0.483831	-0.483831	-0.483831	-0.483831	-0.483831	-0.483831	-0.483831	-0.483831	-0.483831	-0.483831	-0.483831
FBgn0037388	CG14676	3R	5847220	5848177	957	+	FALSE	FALSE	L1°	0	63	90	11	49	112	22	91	429	136	483	1050	15	83	189	1	24	34	2	36	34	0	39	49	0	22	44	0	3	57	0	15.976	20.1932	61.3588	78.8018	72.8771	74.139	155.993	150.555	149.958	203.046	209.182	8.05244	30.2434	68.186	1.4094	26.3703	47.0747	2.65528	35.8276	46.3375	0	20.9805	27.3096	0	25.8489	37.5447	0	8.97608	36.3767	-0.89228	-0.627525	-0.557636	0.124563	0.413628	0.315445	0.336356	1.69284	1.60273	1.59284	2.4726	2.57429	-0.758834	-0.391085	0.237702	-0.868923	-0.455269	-0.112155	-0.848277	-0.298543	-0.124371	-0.89228	-0.544589	-0.439703	-0.89228	-0.463911	-0.270086	-0.89228	-0.743528	-0.289443
FBgn0037389	CR10991	3R	5848953	5849688	735	+	FALSE	FALSE	L1°	1	27	42	8	26	62	17	38	176	56	207	393	8	23	61	1	10	17	1	12	11	0	17	17	0	3	27	1	1	20	2.04899	8.91487	12.2698	58.1031	54.4425	52.5278	74.5929	84.8147	80.4221	80.3979	113.303	101.942	5.59179	10.912	28.6542	1.8351	14.3064	30.6466	1.72864	15.5497	19.5196	0	11.9076	12.3365	0	4.58949	29.9975	1.74027	3.89574	16.6189	-0.855962	-0.653806	-0.555025	0.794468	0.686687	0.630314	1.27999	1.58095	1.45162	1.45091	2.41975	2.08523	-0.75165	-0.595004	-0.0726123	-0.86226	-0.495062	-0.013948	-0.865394	-0.458455	-0.341565	-0.916292	-0.565689	-0.553061	-0.916292	-0.781161	-0.0330598	-0.865052	-0.801587	-0.426972
FBgn0037391	CG2017	3R	5858083	5862405	4322	-	FALSE	TRUE		31	151	219	4	43	94	14	43	200	31	237	460	18	50	116	4	24	13	14	41	37	13	32	41	17	24	46	63	13	130	10.802	8.47873	10.8802	4.94051	15.3121	13.5434	10.4467	16.3214	15.5416	7.56869	22.0608	20.2918	2.13962	4.03412	9.26655	1.24831	5.83906	3.98547	4.11562	9.03496	11.1656	1.36069	3.81179	5.05977	4.07304	6.24392	8.69123	18.6448	8.61263	18.3704	0.240944	-0.157243	0.254337	-0.763658	1.01393	0.710793	0.180047	1.18692	1.05326	-0.313214	2.17059	1.86739	-1.2437	-0.919003	-0.0222177	-1.39646	-0.609655	-0.927342	-0.905036	-0.0619109	0.303263	-1.3772	-0.957108	-0.743218	-0.912333	-0.540266	-0.120822	1.58513	-0.134293	1.53809
FBgn0037395	CG10280	3R	6010573	6011932	1359	-	FALSE	TRUE		0	0	0	0	0	0	0	0	0	0	0	0	0	0	0	0	0	0	0	0	0	0	0	0	1	0	1	0	0	0	0	0	0	0	0	0	0	0	0	0	0	0	0	0	0	0	0	0	0	0	0	0	0	0	0.761965	0	0.600882	0	0	0	-0.260824	-0.260824	-0.260824	-0.260824	-0.260824	-0.260824	-0.260824	-0.260824	-0.260824	-0.260824	-0.260824	-0.260824	-0.260824	-0.260824	-0.260824	-0.260824	-0.260824	-0.260824	-0.260824	-0.260824	-0.260824	-0.260824	-0.260824	-0.260824	4.11397	-0.260824	3.18911	-0.260824	-0.260824	-0.260824
FBgn0037396	CG11459	3R	6025826	6027238	1412	-	FALSE	FALSE
FBgn0037397	CR1075	3R	6027767	6028621	854	+	FALSE	FALSE
FBgn0037398	CG15580	3R	6054712	6057536	2824	-	FALSE	TRUE	L1°	2	56	89	15	62	154	40	115	518	187	584	1304	14	87	195	0	16	35	3	24	43	1	30	39	0	18	62	0	5	72	1.06658	4.8124	6.76707	28.3546	33.7893	33.9579	45.6805	66.8048	61.6049	69.8748	83.1968	88.0358	2.5469	10.7428	23.8405	0	5.9576	16.4219	1.34973	8.09419	19.8596	0.160191	5.46916	7.36599	0	7.16702	17.9281	0	5.06971	15.5714	-0.807267	-0.66541	-0.591386	0.226146	0.431962	0.43835	0.882292	1.68228	1.48536	1.79855	2.30306	2.48631	-0.751206	-0.440821	0.0551953	-0.847659	-0.622041	-0.22575	-0.796544	-0.541127	-0.0955645	-0.841592	-0.640538	-0.568704	-0.847659	-0.576239	-0.168709	-0.847659	-0.655666	-0.257959
FBgn0037399	Or83c	3R	6076804	6078283	1479	-	FALSE	TRUE		0	0	0	0	0	0	0	0	0	0	0	2	0	0	0	0	0	0	0	0	1	0	0	0	0	0	0	0	0	0	0	0	0	0	0	0	0	0	0	0	0	0.257815	0	0	0	0	0	0	0	0	0.881856	0	0	0	0	0	0	0	0	0	-0.228604	-0.228604	-0.228604	-0.228604	-0.228604	-0.228604	-0.228604	-0.228604	-0.228604	-0.228604	-0.228604	1.32283	-0.228604	-0.228604	-0.228604	-0.228604	-0.228604	-0.228604	-0.228604	-0.228604	5.07808	-0.228604	-0.228604	-0.228604	-0.228604	-0.228604	-0.228604	-0.228604	-0.228604	-0.228604
FBgn0037402	Vha14-2	3R	6122592	6124405	1813	+	FALSE	TRUE	L1°	0	70	89	24	78	193	20	75	485	142	372	801	18	76	153	2	16	40	2	23	16	1	27	31	0	18	51	1	3	60	0	9.36998	10.5407	70.6659	66.2138	66.2895	35.5769	67.8638	89.845	82.6484	82.5474	84.2328	5.10062	14.6177	29.1366	1.48792	9.2798	29.2336	1.4016	12.0825	11.5103	0.249519	7.66708	9.12001	0	11.1636	22.971	0.705513	4.73806	20.2122	-0.923063	-0.620108	-0.582257	1.36174	1.2178	1.22024	0.227227	1.27114	1.98185	1.74917	1.7459	1.80039	-0.758147	-0.450435	0.0189961	-0.874955	-0.623024	0.0221336	-0.877746	-0.532405	-0.550905	-0.914996	-0.675167	-0.62819	-0.923063	-0.562115	-0.180351	-0.900252	-0.76987	-0.269551
FBgn0037405	CG1077	3R	6167483	6170309	2826	+	FALSE	TRUE		0	0	1	0	1	6	0	3	12	1	12	28	0	3	3	0	0	2	0	1	1	0	0	1	0	0	3	0	0	1	0	0	0.0759807	0	0.544602	1.3221	0	1.7415	1.42613	0.373398	1.70831	1.889	0	0.37018	0.366517	0	0	0.937731	0	0.337019	0.461523	0	0	0.188738	0	0	0.866877	0	0	0.216117	-0.708116	-0.708116	-0.582268	-0.708116	0.193919	1.4817	-0.708116	2.17636	1.65401	-0.0896509	2.12139	2.42067	-0.708116	-0.0949805	-0.101047	-0.708116	-0.708116	0.845065	-0.708116	-0.149905	0.0563134	-0.708116	-0.708116	-0.395506	-0.708116	-0.708116	0.727708	-0.708116	-0.708116	-0.350158
FBgn0037406	Osi1	3R	6173549	6174971	1422	+	FALSE	FALSE		0	0	0	0	0	1	0	0	1	0	0	0	1	0	0	0	0	0	0	0	0	0	1	0	0	0	0	0	0	0	0	0	0	0	0	0.437911	0	0	0.236184	0	0	0	0.361284	0	0	0	0	0	0	0	0	0	0.362046	0	0	0	0	0	0	0	-0.376431	-0.376431	-0.376431	-0.376431	-0.376431	3.16244	-0.376431	-0.376431	1.53223	-0.376431	-0.376431	-0.376431	2.54319	-0.376431	-0.376431	-0.376431	-0.376431	-0.376431	-0.376431	-0.376431	-0.376431	-0.376431	2.54936	-0.376431	-0.376431	-0.376431	-0.376431	-0.376431	-0.376431	-0.376431
FBgn0037408	NPFR	3R	6187315	6195403	8088	+	FALSE	TRUE		0	1	0	0	0	0	0	0	0	0	0	0	0	1	0	0	0	0	1	0	0	0	0	0	0	0	0	0	0	0	0	0.0300053	0	0	0	0	0	0	0	0	0	0	0	0.0431144	0	0	0	0	0.157091	0	0	0	0	0	0	0	0	0	0	0	-0.257922	0.750593	-0.257922	-0.257922	-0.257922	-0.257922	-0.257922	-0.257922	-0.257922	-0.257922	-0.257922	-0.257922	-0.257922	1.19121	-0.257922	-0.257922	-0.257922	-0.257922	5.0221	-0.257922	-0.257922	-0.257922	-0.257922	-0.257922	-0.257922	-0.257922	-0.257922	-0.257922	-0.257922	-0.257922
FBgn0037409	Osi24	3R	6198811	6207678	8867	+	FALSE	TRUE		0	3	7	0	0	3	0	0	4	1	3	5	23	19	21	8	1	3	8	3	5	16	6	5	0	0	0	0	0	1	0	0.0821076	0.169511	0	0	0.210683	0	0	0.151507	0.119006	0.136114	0.107508	1.3326	0.747207	0.817688	1.21691	0.118588	0.448296	1.14632	0.322234	0.73546	0.816292	0.348368	0.300763	0	0	0	0	0	0.0688785	-0.774328	-0.571334	-0.355247	-0.774328	-0.774328	-0.253456	-0.774328	-0.774328	-0.399757	-0.480111	-0.437813	-0.508537	2.52026	1.07299	1.24724	2.23425	-0.481144	0.333995	2.05971	0.0223318	1.04395	1.24379	0.0869428	-0.0307509	-0.774328	-0.774328	-0.774328	-0.774328	-0.774328	-0.60404
FBgn0037410	Osi2	3R	6209373	6213493	4120	+	FALSE	TRUE		0	3	4	1	5	9	2	4	23	4	21	36	0	4	7	0	0	3	0	2	1	0	2	0	0	1	4	0	0	4	0	0.176711	0.208468	1.29568	1.86778	1.36029	1.56556	1.59271	1.87491	1.02449	2.0506	1.66591	0	0.338553	0.586605	0	0	0.964816	0	0.462338	0.316569	0	0.249917	0	0	0.272919	0.792814	0	0	0.592957	-0.921389	-0.667784	-0.622208	0.938101	1.75913	1.03081	1.3254	1.36438	1.76937	0.548895	2.02151	1.46943	-0.921389	-0.435517	-0.0795275	-0.921389	-0.921389	0.463258	-0.921389	-0.257868	-0.467067	-0.921389	-0.562722	-0.921389	-0.921389	-0.529711	0.216411	-0.921389	-0.921389	-0.0704116
FBgn0037411	Osi3	3R	6215832	6218199	2367	+	FALSE	TRUE		0	0	0	0	1	0	0	0	2	0	1	3	0	0	1	0	0	0	0	0	0	0	0	0	0	0	0	0	0	0	0	0	0	0	0.65021	0	0	0	0.28378	0	0.169965	0.24164	0	0	0.145864	0	0	0	0	0	0	0	0	0	0	0	0	0	0	0	-0.365103	-0.365103	-0.365103	-0.365103	4.40995	-0.365103	-0.365103	-0.365103	1.71894	-0.365103	0.8831	1.40947	-0.365103	-0.365103	0.7061	-0.365103	-0.365103	-0.365103	-0.365103	-0.365103	-0.365103	-0.365103	-0.365103	-0.365103	-0.365103	-0.365103	-0.365103	-0.365103	-0.365103	-0.365103
FBgn0037412	Osi4	3R	6218318	6221781	3463	-	FALSE	TRUE
FBgn0037413	Osi5	3R	6227512	6228828	1316	+	FALSE	TRUE		1	3	12	2	3	8	0	4	19	4	24	37	0	5	14	0	3	2	0	2	5	1	2	3	0	2	2	1	0	4	1.14438	0.553228	1.95795	8.11279	3.50847	3.78547	0	4.98631	4.84895	3.20736	7.33692	5.36034	0	1.32488	3.67297	0	2.39708	2.0137	0	1.44744	4.95542	0.343753	0.782416	1.2159	0	1.70885	1.24103	0.971957	0	1.85637	-0.513884	-0.778795	-0.149307	2.60882	0.545516	0.669647	-1.02671	1.20777	1.14622	0.410585	2.26114	1.37538	-1.02671	-0.432998	0.619234	-1.02671	0.0474764	-0.124324	-1.02671	-0.378077	1.19393	-0.872666	-0.67609	-0.481837	-1.02671	-0.260932	-0.470574	-0.591153	-1.02671	-0.194826
FBgn0037414	Osi7	3R	6248994	6251683	2689	+	FALSE	TRUE
FBgn0037415	Osi8	3R	6255175	6256602	1427	+	FALSE	TRUE
FBgn0037416	Osi9	3R	6260211	6262105	1894	+	FALSE	TRUE		0	2	5	2	1	13	0	3	27	8	21	68	0	2	8	0	3	1	1	1	2	1	2	2	0	0	3	0	3	5	0	0.256265	0.566847	5.63698	0.812591	4.27414	0	2.59846	4.78777	4.45712	4.46065	6.84503	0	0.368225	1.45833	0	1.66555	0.699585	0.670829	0.50286	1.37726	0.238848	0.543643	0.563224	0	0	1.29345	0	4.53543	1.61232	-0.833736	-0.706117	-0.551448	1.97346	-0.429068	1.29477	-0.833736	0.460288	1.55056	1.38589	1.38765	2.57507	-0.833736	-0.650361	-0.107494	-0.833736	-0.00429773	-0.485345	-0.499665	-0.583313	-0.147865	-0.71479	-0.563003	-0.553252	-0.833736	-0.833736	-0.189602	-0.833736	1.42489	-0.0308073
FBgn0037417	Osi10	3R	6263976	6267395	3419	+	FALSE	TRUE		0	0	0	0	2	2	0	1	0	0	0	0	0	0	0	0	0	0	0	0	0	0	0	0	0	0	0	0	0	0	0	0	0	0	0.900291	0.364264	0	0.479817	0	0	0	0	0	0	0	0	0	0	0	0	0	0	0	0	0	0	0	0	0	0	-0.302425	-0.302425	-0.302425	-0.302425	4.38013	1.59217	-0.302425	2.19318	-0.302425	-0.302425	-0.302425	-0.302425	-0.302425	-0.302425	-0.302425	-0.302425	-0.302425	-0.302425	-0.302425	-0.302425	-0.302425	-0.302425	-0.302425	-0.302425	-0.302425	-0.302425	-0.302425	-0.302425	-0.302425	-0.302425
FBgn0037418	Osi11	3R	6267591	6268757	1166	-	FALSE	TRUE		0	0	0	0	1	0	1	3	2	1	2	5	0	1	0	0	0	0	0	0	0	0	0	0	0	0	0	0	0	0	0	0	0	0	1.31994	0	2.7659	4.22083	0.576078	0.904993	0.690065	0.817557	0	0.299065	0	0	0	0	0	0	0	0	0	0	0	0	0	0	0	0	-0.415326	-0.415326	-0.415326	-0.415326	1.00312	-0.415326	2.55701	4.12052	0.203748	0.557211	0.326242	0.463249	-0.415326	-0.0939403	-0.415326	-0.415326	-0.415326	-0.415326	-0.415326	-0.415326	-0.415326	-0.415326	-0.415326	-0.415326	-0.415326	-0.415326	-0.415326	-0.415326	-0.415326	-0.415326
FBgn0037419	Osi12	3R	6278531	6282495	3964	+	FALSE	TRUE		0	6	3	0	7	13	0	2	14	5	23	53	0	5	8	0	2	5	0	3	4	0	2	3	0	3	5	0	1	1	0	0.36733	0.162504	0	2.71779	2.04218	0	0.827696	1.18616	1.33101	2.33428	2.54911	0	0.439846	0.696789	0	0.530533	1.67131	0	0.7208	1.31611	0	0.259753	0.403663	0	0.850978	1.03002	0	0.722343	0.154073	-0.907131	-0.459145	-0.708946	-0.907131	2.40742	1.58347	-0.907131	0.102307	0.539483	0.716131	1.9397	2.2017	-0.907131	-0.370707	-0.0573446	-0.907131	-0.260106	1.13116	-0.907131	-0.0280618	0.697964	-0.907131	-0.590343	-0.414834	-0.907131	0.130701	0.349053	-0.907131	-0.0261793	-0.719228
FBgn0037420	CG15597	3R	6284462	6285200	738	-	FALSE	FALSE		0	2	1	0	0	3	0	0	3	1	4	23	0	0	3	0	0	2	0	0	0	1	1	0	0	0	0	0	0	0	0	0.657676	0.290951	0	0	2.53134	0	0	1.36526	1.42984	2.18053	5.9418	0	0	1.40349	0	0	3.59082	0	0	0	0.612979	0.697602	0	0	0	0	0	0	0	-0.513699	-0.0241188	-0.297113	-0.513699	-0.513699	1.37065	-0.513699	-0.513699	0.502611	0.550687	1.10951	3.90943	-0.513699	-0.513699	0.531073	-0.513699	-0.513699	2.15934	-0.513699	-0.513699	-0.513699	-0.0573918	0.00560197	-0.513699	-0.513699	-0.513699	-0.513699	-0.513699	-0.513699	-0.513699
FBgn0037421	CG15594	3R	6287733	6289824	2091	+	FALSE	TRUE
FBgn0037422	Osi13	3R	6291737	6293489	1752	+	FALSE	TRUE		0	4	3	0	3	4	1	3	10	3	13	21	0	6	6	0	2	0	0	2	1	2	1	0	0	0	2	0	0	1	0	0.55407	0.367674	0	2.63535	1.42171	1.84078	2.80907	1.91697	1.80689	2.98516	2.28524	0	1.19421	1.18239	0	1.20036	0	0	1.08723	0.744444	0.516414	0.293853	0	0	0	0.93219	0	0	0.348599	-0.913326	-0.332167	-0.527676	-0.913326	1.85087	0.577894	1.01745	2.03308	1.09737	0.981902	2.21778	1.48364	-0.913326	0.339271	0.326877	-0.913326	0.345723	-0.913326	-0.913326	0.227064	-0.132486	-0.371664	-0.605107	-0.913326	-0.913326	-0.913326	0.0644397	-0.913326	-0.913326	-0.547683
FBgn0037424	Osi15	3R	6301804	6303653	1849	+	FALSE	TRUE
FBgn0037427	Osi17	3R	6311772	6327308	15536	+	FALSE	TRUE		0	0	1	1	0	0	0	0	2	1	1	5	0	0	1	0	0	1	0	0	0	1	0	0	0	0	0	0	0	0	0	0	0.0138209	0.343603	0	0	0	0	0.0432355	0.0679211	0.0258952	0.0613589	0	0	0.0222232	0	0	0.0852867	0	0	0	0.0291181	0	0	0	0	0	0	0	0	-0.356158	-0.356158	-0.142901	4.94566	-0.356158	-0.356158	-0.356158	-0.356158	0.310969	0.691869	0.0434064	0.590613	-0.356158	-0.356158	-0.0132533	-0.356158	-0.356158	0.959821	-0.356158	-0.356158	-0.356158	0.0931358	-0.356158	-0.356158	-0.356158	-0.356158	-0.356158	-0.356158	-0.356158	-0.356158
FBgn0037428	Osi18	3R	6330248	6331809	1561	+	FALSE	FALSE
FBgn0037429	Osi19	3R	6335362	6337196	1834	+	FALSE	TRUE
FBgn0037430	Osi20	3R	6340095	6341424	1329	+	FALSE	TRUE		0	0	0	0	0	1	0	0	0	0	0	1	0	0	0	0	0	0	0	0	0	0	0	0	0	0	0	0	0	0	0	0	0	0	0	0.468555	0	0	0	0	0	0.143457	0	0	0	0	0	0	0	0	0	0	0	0	0	0	0	0	0	0	-0.230258	-0.230258	-0.230258	-0.230258	-0.230258	5.05829	-0.230258	-0.230258	-0.230258	-0.230258	-0.230258	1.38893	-0.230258	-0.230258	-0.230258	-0.230258	-0.230258	-0.230258	-0.230258	-0.230258	-0.230258	-0.230258	-0.230258	-0.230258	-0.230258	-0.230258	-0.230258	-0.230258	-0.230258	-0.230258
FBgn0037431	CG17917	3R	6341968	6342873	905	+	FALSE	TRUE		0	0	0	0	0	1	0	0	3	0	0	1	0	0	0	0	0	0	0	0	0	0	0	0	0	0	0	0	0	0	0	0	0	0	0	0.688076	0	0	1.11333	0	0	0.210668	0	0	0	0	0	0	0	0	0	0	0	0	0	0	0	0	0	0	-0.28356	-0.28356	-0.28356	-0.28356	-0.28356	2.62555	-0.28356	-0.28356	4.42345	-0.28356	-0.28356	0.607118	-0.28356	-0.28356	-0.28356	-0.28356	-0.28356	-0.28356	-0.28356	-0.28356	-0.28356	-0.28356	-0.28356	-0.28356	-0.28356	-0.28356	-0.28356	-0.28356	-0.28356	-0.28356
FBgn0037432	CG10298	3R	6343002	6343799	797	+	FALSE	TRUE	L1°	2	47	79	27	62	140	27	60	377	132	309	736	13	50	154	4	18	33	0	22	29	0	25	29	0	14	52	0	4	64	3.7792	14.3113	21.2836	180.843	119.725	109.384	109.255	123.5	158.867	174.767	155.976	176.062	8.37979	21.8764	66.7125	6.76938	23.7482	54.8626	0	26.2901	47.4576	0	16.149	19.4076	0	19.7515	53.2787	0	14.3707	49.0436	-0.896156	-0.725837	-0.613084	1.96723	0.97886	0.811634	0.809543	1.03991	1.61184	1.86897	1.56509	1.88991	-0.821757	-0.603498	0.121569	-0.8478	-0.573228	-0.0700625	-0.957271	-0.532122	-0.189812	-0.957271	-0.696118	-0.643422	-0.957271	-0.63786	-0.0956763	-0.957271	-0.724875	-0.164164
FBgn0037433	CG17919	3R	6344029	6345087	1058	+	FALSE	TRUE		0	2	5	0	4	8	0	4	9	4	11	18	1	3	6	0	2	0	0	0	1	1	2	2	0	1	2	0	0	1	0	0.458757	1.01475	0	5.8187	4.70858	0	6.20225	2.85698	3.9895	4.18278	3.24364	0.485582	0.988779	1.95799	0	1.98775	0	0	0	1.23276	0.427579	0.973214	1.00827	0	1.06278	1.54366	0	0	0.577264	-0.812278	-0.562306	-0.25935	-0.812278	2.35827	1.75338	-0.812278	2.56726	0.74446	1.36156	1.46688	0.955152	-0.547689	-0.273502	0.254612	-0.812278	0.270825	-0.812278	-0.812278	-0.812278	-0.140557	-0.579294	-0.281984	-0.262883	-0.812278	-0.233177	0.0288491	-0.812278	-0.812278	-0.497732
FBgn0037435	CG18048	3R	6346111	6347519	1408	+	FALSE	TRUE		13	115	120	1	7	23	1	0	14	0	6	9	5	7	7	1	8	3	3	3	5	1	16	16	6	8	10	12	4	12	13.9049	19.8214	18.3001	3.79135	7.65151	10.1721	2.29052	0	3.33945	0	1.71438	1.21867	1.82438	1.73364	1.71649	0.957953	5.97453	2.82318	2.70714	2.0293	4.63162	0.321292	5.85034	6.06106	4.41269	6.38879	5.7997	10.9014	8.13457	5.20522	1.70789	2.88526	2.58253	-0.304717	0.463456	0.965053	-0.603384	-1.0592	-0.394645	-1.0592	-0.718035	-0.816681	-0.696145	-0.714202	-0.717615	-0.868564	0.129736	-0.497382	-0.520476	-0.655366	-0.137502	-0.99526	0.105023	0.146956	-0.181071	0.212173	0.0949458	1.11018	0.559585	-0.0233565
FBgn0037436	Hr83	3R	6349243	6350512	1269	+	FALSE	FALSE		0	0	2	0	0	1	0	1	1	0	3	2	0	0	0	0	1	1	0	0	0	0	0	0	1	0	1	0	0	0	0	0	0.338411	0	0	0.490709	0	1.29275	0.26466	0	0.951082	0.300479	0	0	0	0	0.828619	1.04414	0	0	0	0	0	0	0.816005	0	0.643497	0	0	0	-0.601389	-0.601389	0.274535	-0.601389	-0.601389	0.668734	-0.601389	2.74468	0.0836424	-0.601389	1.86034	0.176356	-0.601389	-0.601389	-0.601389	-0.601389	1.54336	2.10121	-0.601389	-0.601389	-0.601389	-0.601389	-0.601389	-0.601389	1.51071	-0.601389	1.0642	-0.601389	-0.601389	-0.601389
FBgn0037439	CG10286	3R	6368965	6371115	2150	+	TRUE	TRUE	G	106	659	864	1	30	92	1	2	39	1	9	30	7	26	35	7	5	12	4	10	11	25	64	63	24	23	35	33	10	46	74.2498	74.385	86.2881	2.48289	21.4751	26.6462	1.50002	1.52604	6.09223	0.490801	1.68408	2.66029	1.67266	4.21695	5.6205	4.39144	2.44539	7.39543	2.36381	4.42985	6.67299	5.26022	15.3252	15.6291	11.5592	12.0287	13.2935	19.6326	13.318	13.0671	2.62616	2.63218	3.16209	-0.568828	0.276684	0.506896	-0.612585	-0.611426	-0.408145	-0.657514	-0.604391	-0.560931	-0.604899	-0.49163	-0.429145	-0.483862	-0.570498	-0.350127	-0.57413	-0.482152	-0.38229	-0.445185	0.00289685	0.0164266	-0.164761	-0.143857	-0.087553	0.19466	-0.0864606	-0.0976294
FBgn0037440	CRAT	3R	6371026	6376044	5018	-	FALSE	FALSE		6	61	69	0	7	23	0	1	8	1	4	11	37	66	65	16	35	13	22	38	26	35	33	46	7	7	16	15	7	23	1.80073	2.95011	2.95253	0	2.14694	2.85419	0	0.326922	0.535438	0.210287	0.320692	0.417935	3.78808	4.58645	4.47227	4.30067	7.33422	3.43268	5.57037	7.2124	6.75785	3.15529	3.38569	4.88943	1.44451	1.56855	2.60374	3.82352	3.99434	2.79935	-0.561651	-0.017852	-0.0167065	-1.41362	-0.397851	-0.0632342	-1.41362	-1.25894	-1.16029	-1.31413	-1.26189	-1.21588	0.378613	0.756343	0.702318	0.621132	2.05637	0.210464	1.22186	1.99874	1.78368	0.0792252	0.188232	0.89969	-0.730184	-0.6715	-0.181726	0.395381	0.476198	-0.0891774
FBgn0037442	godzilla	3R	6382914	6388304	5390	+	TRUE	TRUE	C3	40	134	208	10	32	91	3	6	84	8	45	122	94	69	88	27	22	20	54	66	52	59	38	52	48	43	58	107	29	111	11.1763	6.0333	8.2861	9.90393	9.1372	10.5133	1.79502	1.82615	5.23408	1.56619	3.35878	4.31536	8.95957	4.464	5.63688	6.7565	4.29191	4.91656	12.7291	11.6622	12.5829	4.95182	3.6296	5.14572	9.22162	8.97038	8.78714	25.3921	15.4059	12.5775	0.649667	-0.393795	0.0632738	0.391513	0.235952	0.515142	-1.25369	-1.24738	-0.555947	-1.30012	-0.936423	-0.742344	0.199913	-0.712188	-0.474223	-0.247064	-0.747103	-0.620367	0.964703	0.748256	0.935045	-0.613213	-0.881478	-0.573875	0.25308	0.202106	0.164929	3.53388	1.5078	0.933953
FBgn0037443	Dmtn	3R	6389162	6405895	16733	-	FALSE	TRUE	C3|T	65	103	187	8	10	39	4	1	10	1	5	16	135	90	96	46	22	22	188	78	80	243	58	98	498	135	226	118	29	94	5.85015	1.49383	2.39963	2.55219	0.919767	1.45136	0.770942	0.0980395	0.200713	0.0630623	0.120214	0.182302	4.14484	1.87557	1.98081	3.70793	1.3825	1.74209	14.275	4.43964	6.23566	6.56953	1.78451	3.1238	30.8184	9.07175	11.0292	9.0201	4.96251	3.43095	0.218262	-0.498298	-0.349306	-0.324212	-0.592724	-0.505284	-0.617204	-0.727888	-0.711	-0.733641	-0.724241	-0.714028	-0.0622402	-0.435507	-0.418196	-0.134108	-0.516611	-0.457463	1.60404	-0.0137496	0.281672	0.336591	-0.450486	-0.230188	4.32522	0.748173	1.07015	0.739677	0.0722561	-0.179666
FBgn0037445	CG9727	3R	6449944	6456676	6732	-	FALSE	FALSE		19	62	87	3	14	48	1	4	24	3	16	40	4	10	14	3	6	5	8	7	4	10	5	11	5	2	7	7	1	17	4.25047	2.23504	2.77492	2.37889	3.20063	4.43999	0.479062	0.974744	1.19734	0.470242	0.956168	1.13282	0.305256	0.517988	0.718008	0.601069	0.937181	0.984116	1.50986	0.990332	0.774965	0.671982	0.382375	0.871525	0.769096	0.334054	0.849107	1.33002	0.425337	1.54229	2.69503	0.85399	1.34715	0.985385	1.73603	2.86815	-0.750054	-0.297262	-0.0939273	-0.758112	-0.31423	-0.15286	-0.908822	-0.714496	-0.531784	-0.638604	-0.331574	-0.2887	0.191556	-0.283022	-0.479755	-0.573827	-0.838375	-0.391549	-0.485116	-0.882515	-0.412028	0.0272702	-0.799131	0.221175
FBgn0037446	Zif	3R	6457088	6458822	1734	+	FALSE	TRUE	E1°	50	355	470	10	111	226	9	58	273	31	246	497	27	79	141	5	18	20	10	31	26	24	53	74	25	35	83	9	11	64	43.4259	49.6842	58.2002	30.7856	98.5203	81.1605	16.739	54.8724	52.8766	18.865	57.0748	54.6454	7.9995	15.887	28.0747	3.88927	10.9154	15.2827	7.32728	17.0271	19.5565	6.26129	15.7359	22.7622	14.9295	22.696	39.0875	6.6389	18.1644	22.5419	0.553041	0.818496	1.17972	0.0168826	2.88996	2.15362	-0.578926	1.03856	0.953909	-0.488749	1.13198	1.02894	-0.949626	-0.615065	-0.0981037	-1.12397	-0.825943	-0.640695	-0.978139	-0.566707	-0.459419	-1.02335	-0.621475	-0.323442	-0.655678	-0.326249	0.36902	-1.00734	-0.518465	-0.332784
FBgn0037447	Neurochondrin	3R	6468437	6471016	2579	+	FALSE	TRUE		0	2	5	0	1	2	0	0	0	0	1	3	0	0	0	0	0	0	1	0	0	1	0	0	0	0	0	0	0	0	0	0.188199	0.416288	0	0.596761	0.482907	0	0	0	0	0.155994	0.221777	0	0	0	0	0	0	0.492652	0	0	0.175409	0	0	0	0	0	0	0	0	-0.517533	0.552793	1.84998	-0.517533	2.87637	2.22886	-0.517533	-0.517533	-0.517533	-0.517533	0.369635	0.743757	-0.517533	-0.517533	-0.517533	-0.517533	-0.517533	-0.517533	2.28428	-0.517533	-0.517533	0.480051	-0.517533	-0.517533	-0.517533	-0.517533	-0.517533	-0.517533	-0.517533	-0.517533
FBgn0037448	CG15186	3R	6478311	6495025	16714	+	FALSE	TRUE		0	0	2	0	0	1	0	0	1	0	0	0	0	0	0	0	0	0	0	0	1	0	0	1	0	0	1	0	0	0	0	0	0.0256936	0	0	0.0372567	0	0	0.0200941	0	0	0	0	0	0	0	0	0	0	0	0.0780343	0	0	0.0319118	0	0	0.0488571	0	0	0	-0.434194	-0.434194	0.949653	-0.434194	-0.434194	1.57244	-0.434194	-0.434194	0.648068	-0.434194	-0.434194	-0.434194	-0.434194	-0.434194	-0.434194	-0.434194	-0.434194	-0.434194	-0.434194	-0.434194	3.7687	-0.434194	-0.434194	1.28456	-0.434194	-0.434194	2.19723	-0.434194	-0.434194	-0.434194
FBgn0037449	CG15185	3R	6527508	6528674	1166	+	FALSE	FALSE		11	52	54	2	8	26	1	5	29	3	16	43	0	7	10	0	3	2	0	2	5	0	3	3	0	2	5	0	0	3	14.2076	10.8229	9.94422	9.15646	10.5595	13.8855	2.7659	7.03471	8.35313	2.71498	5.52052	7.03099	0	2.09345	2.96106	0	2.70545	2.27275	0	1.63365	5.5929	0	1.32461	1.37232	0	1.92869	3.50171	0	0	1.57139	2.28039	1.50146	1.29925	1.11796	1.44084	2.20624	-0.35269	0.629686	0.933094	-0.364409	0.281227	0.62883	-0.989205	-0.50744	-0.30778	-0.989205	-0.366603	-0.466179	-0.989205	-0.613255	0.297885	-0.989205	-0.684375	-0.673395	-0.989205	-0.545357	-0.18336	-0.989205	-0.989205	-0.627583
FBgn0037454	CG1137	3R	6558618	6560351	1733	-	FALSE	TRUE	L1°	0	94	137	25	87	231	31	178	697	119	671	1596	26	149	244	4	32	50	0	44	56	0	66	62	1	20	105	3	7	102	0	13.1634	16.9745	77.0083	77.2632	83.0039	57.6898	168.499	135.078	72.459	155.769	175.582	7.70767	29.9814	48.6112	3.11321	19.4164	38.2289	0	24.1814	42.1459	0	19.6069	19.082	0.597525	12.9766	49.4765	2.21424	11.5658	35.947	-0.905099	-0.64931	-0.575252	0.591316	0.596268	0.707822	0.215921	2.36914	1.71971	0.502914	2.12179	2.50679	-0.755325	-0.322505	0.0395069	-0.844604	-0.527803	-0.16224	-0.905099	-0.43521	-0.0861257	-0.905099	-0.5241	-0.5343	-0.893488	-0.652939	0.0563217	-0.862072	-0.680353	-0.206583
FBgn0037455	CG2336	3R	6580784	6582271	1487	+	FALSE	TRUE	L1°	1	73	99	9	50	122	38	111	396	114	491	987	27	114	188	3	35	37	1	43	33	0	54	45	0	24	76	0	10	81	1.01278	11.9138	14.2955	32.3093	51.7501	51.0898	82.4154	122.458	89.4405	80.898	132.84	126.547	9.32827	26.7336	43.6508	2.72118	24.7499	32.9694	0.854438	27.5413	28.9447	0	18.6959	16.1411	0	18.1481	41.736	0	19.256	33.2686	-0.957662	-0.67585	-0.614279	-0.148588	0.353992	0.336922	1.14675	2.18192	1.32836	1.10752	2.45032	2.28764	-0.742691	-0.29273	0.14461	-0.913497	-0.344013	-0.131523	-0.961756	-0.27185	-0.23557	-0.983845	-0.50052	-0.566567	-0.983845	-0.514682	0.0951099	-0.983845	-0.48604	-0.123789
FBgn0037456	CG1138	3R	6596625	6598022	1397	-	FALSE	TRUE	L1°	0	38	56	8	39	88	9	39	347	48	298	742	8	39	109	0	11	28	0	19	17	0	16	23	0	12	51	1	3	31	0	6.60124	8.60731	30.5696	42.9655	39.2258	20.777	45.7976	83.4224	36.2567	85.818	101.264	2.94199	9.73491	26.9386	0	8.27966	26.5572	0	12.9534	15.8715	0	5.89641	8.78138	0	9.65864	29.8114	0.915602	6.14897	13.5527	-0.845263	-0.59886	-0.52398	0.295804	0.758504	0.618911	-0.0697249	0.864218	2.26863	0.508086	2.35805	2.93459	-0.735448	-0.48189	0.16027	-0.845263	-0.536209	0.146033	-0.845263	-0.361753	-0.252829	-0.845263	-0.625169	-0.517482	-0.845263	-0.484737	0.267502	-0.811087	-0.615742	-0.339384
FBgn0037460	sowi	3R	6626930	6627900	970	-	FALSE	FALSE	M1°|L1°	8	354	357	72	277	585	118	385	1603	459	1842	3639	72	405	555	11	94	108	5	145	108	3	172	168	3	92	212	5	33	231	12.4207	88.5666	79.0264	396.239	439.501	375.551	392.325	651.124	555.024	499.327	763.97	715.248	38.1337	145.595	197.545	15.2956	101.9	147.527	6.54923	142.372	145.217	1.39911	91.2895	92.3781	3.20261	106.647	178.473	6.59328	97.4136	145.446	-0.918414	-0.583199	-0.625197	0.771259	0.961711	0.680187	0.754029	1.89333	1.47027	1.22508	2.39011	2.17563	-0.805218	-0.332143	-0.103445	-0.905758	-0.524503	-0.323637	-0.944262	-0.346334	-0.333807	-0.966934	-0.571212	-0.56642	-0.958994	-0.503606	-0.187406	-0.944068	-0.544252	-0.332802
FBgn0037461	CG15177	3R	6628204	6629321	1117	-	FALSE	FALSE	M1°|L1°	9	305	385	100	239	601	162	360	1564	597	1405	3120	84	324	613	12	73	91	11	100	105	2	142	147	3	101	225	2	22	227	12.1344	66.2652	74.0088	477.907	329.304	335.048	467.733	528.718	470.255	563.982	506.036	532.535	38.6344	101.148	189.475	14.4902	68.7205	107.947	12.5121	85.2656	122.603	0.809988	65.4484	70.1933	2.78114	101.671	164.489	2.29023	56.3958	124.118	-0.908804	-0.631855	-0.592237	1.47422	0.713926	0.743314	1.42217	1.73419	1.43507	1.91461	1.61814	1.75371	-0.773223	-0.453387	-0.0014771	-0.896751	-0.619293	-0.418601	-0.906872	-0.534644	-0.343613	-0.966743	-0.636034	-0.611758	-0.956658	-0.450706	-0.129312	-0.95917	-0.68235	-0.335866
FBgn0037462	sunz	3R	6630151	6631184	1033	+	FALSE	TRUE	L1°	0	113	116	12	44	128	37	105	442	161	478	1160	23	112	173	1	34	25	1	29	37	0	40	43	2	24	70	1	4	60	0	26.5471	24.112	62.0122	65.5547	77.1605	115.515	166.749	143.705	164.463	186.16	214.094	11.4387	37.8078	57.8217	1.30571	34.6095	32.0671	1.22996	26.7377	46.7162	0	19.9353	22.2024	2.00486	26.1241	55.3358	1.23823	11.0876	35.4741	-0.912177	-0.476959	-0.51688	0.104462	0.162539	0.352805	0.981591	1.82154	1.44375	1.78406	2.13976	2.59771	-0.724649	-0.292349	0.0357621	-0.89077	-0.344783	-0.386463	-0.892012	-0.473833	-0.146304	-0.912177	-0.585353	-0.548187	-0.879308	-0.483893	-0.0049923	-0.891877	-0.730405	-0.330608
FBgn0037463	djl	3R	7060767	7061919	1152	+	FALSE	FALSE	M1°|L1°	33	367	480	199	430	885	470	642	2822	1470	2457	5078	244	453	950	36	113	170	17	177	159	12	192	203	9	103	346	15	36	282	43.1409	77.3129	89.4673	922.14	574.471	478.383	1315.77	914.234	822.724	1346.51	858.047	840.401	108.814	137.123	284.719	42.1499	103.144	195.532	18.7494	146.335	180.016	4.71228	85.805	93.9886	8.08993	100.535	245.263	16.6549	89.4803	149.505	-0.743011	-0.658367	-0.628261	1.43425	0.573082	0.335076	2.40928	1.41467	1.188	2.4854	1.2755	1.23179	-0.580339	-0.51022	-0.144627	-0.745465	-0.594385	-0.365542	-0.803428	-0.487401	-0.403974	-0.838198	-0.637333	-0.617062	-0.829831	-0.600848	-0.242358	-0.808616	-0.628229	-0.479548
FBgn0037464	CG1988	3R	7062175	7064370	2195	+	FALSE	TRUE	M1°|L1°	41	301	533	191	412	979	249	541	2682	1036	2150	5333	169	357	978	14	78	148	16	128	192	4	105	204	8	82	355	13	31	302	28.1305	33.279	52.1397	464.51	288.878	277.737	365.848	404.331	410.369	498.046	394.06	463.216	39.5549	56.7149	153.833	8.60281	37.366	89.3404	9.26141	55.5396	114.086	0.82438	24.6274	49.5709	3.77407	42.0059	132.069	7.57551	40.4394	84.0297	-0.743592	-0.713254	-0.60212	1.82774	0.792839	0.727191	1.24638	1.47314	1.50871	2.02534	1.41261	1.82011	-0.676274	-0.57516	-0.00290112	-0.858657	-0.689172	-0.382918	-0.854776	-0.582086	-0.237106	-0.90449	-0.764233	-0.617256	-0.887109	-0.661832	-0.131141	-0.86471	-0.671062	-0.41421
FBgn0037465	CG1105	3R	7064186	7067136	2950	-	FALSE	TRUE		13	164	223	0	20	52	1	5	44	0	17	41	18	44	43	6	15	10	16	27	17	23	29	36	14	17	35	31	16	64	6.63665	13.4915	16.2315	0	10.4342	10.9766	1.09324	2.7805	5.00934	0	2.31838	2.64977	3.13472	5.20109	5.03259	2.74332	5.3467	4.49157	6.89112	8.71704	7.51611	3.52702	5.06104	6.50896	4.91429	6.47974	9.68845	13.4413	15.5301	13.2501	1.89159e-05	1.53244	2.14497	-1.48362	0.848973	0.970218	-1.23922	-0.862033	-0.36377	-1.48362	-0.96534	-0.891258	-0.782846	-0.320904	-0.358573	-0.870345	-0.288353	-0.479518	0.0569058	0.465094	0.196623	-0.695147	-0.352212	-0.0285257	-0.385019	-0.0350579	0.682257	1.52122	1.98818	1.47847
FBgn0037466	CG1965	3R	7067401	7071624	4223	+	FALSE	TRUE		49	102	143	4	6	28	0	0	14	0	5	9	15	11	9	3	3	3	29	13	21	39	15	18	34	8	26	28	5	31	17.4744	5.86162	7.27094	5.05633	2.18666	4.12878	0	0	1.11341	0	0.476329	0.40632	1.82481	0.908313	0.735811	0.95818	0.746993	0.941284	8.72507	2.9319	6.48581	4.17778	1.82866	2.27344	8.33705	2.1301	5.0276	8.48086	3.39021	4.48333	3.67401	0.596211	0.96973	0.38278	-0.377782	0.136948	-0.957325	-0.957325	-0.662231	-0.957325	-0.831081	-0.849636	-0.473685	-0.71659	-0.762309	-0.703374	-0.759346	-0.707852	1.35512	-0.180268	0.761643	0.149934	-0.472665	-0.354784	1.25229	-0.392774	0.375166	1.2904	-0.0588006	0.230916
FBgn0037467	Ufl1	3R	7071624	7074452	2828	-	FALSE	FALSE		13	79	103	4	21	81	2	24	97	7	92	161	8	33	60	6	10	15	9	13	10	13	22	44	5	10	19	7	2	16	6.92296	6.77932	7.82048	7.55052	11.4286	17.8357	2.2808	13.9222	11.5197	2.61194	13.0878	10.8541	1.45331	4.0691	7.32516	2.86167	3.71824	7.02801	4.04348	4.37815	4.61197	2.07953	4.00504	8.2986	1.83082	3.97605	5.48634	3.16608	2.02501	3.45542	0.171545	0.136781	0.38878	0.32344	1.26207	2.81285	-0.952033	1.86562	1.28414	-0.871885	1.66367	1.12303	-1.15232	-0.519196	0.268893	-0.811441	-0.604118	0.196972	-0.525398	-0.444393	-0.387801	-1.00075	-0.5347	0.504503	-1.06094	-0.541718	-0.17617	-0.737761	-1.01394	-0.667729
FBgn0037468	CG1943	3R	7074859	7077981	3122	+	FALSE	TRUE	C1|C3|C4|T	224	1498	1633	14	79	227	21	51	249	69	140	313	1868	2837	2145	432	540	337	606	769	518	1240	1089	1158	754	855	854	272	81	534	108.054	116.444	112.313	23.9382	38.9445	45.2771	21.6931	26.7986	26.7865	23.3217	18.0407	19.1143	307.392	316.877	237.214	186.637	181.877	143.027	246.622	234.596	216.403	179.676	179.58	197.837	250.088	307.939	223.374	111.439	74.2899	104.465	-0.35448	-0.268562	-0.310871	-1.21591	-1.06223	-0.997377	-1.2389	-1.18661	-1.18674	-1.22222	-1.2763	-1.26531	1.68691	1.78405	0.968226	0.450277	0.401527	0.00366876	1.06457	0.941419	0.755105	0.378992	0.37801	0.564972	1.10007	1.69251	0.8265	-0.319814	-0.70026	-0.391244
FBgn0037469	Dpck	3R	7082182	7083251	1069	+	FALSE	TRUE	E1°	89	630	780	46	135	346	21	59	329	41	155	365	137	257	300	45	89	64	52	84	77	82	86	93	20	16	75	29	13	118	125.383	143.022	156.672	229.708	194.36	201.55	63.3545	90.5418	103.364	40.4716	58.3327	65.0971	65.8402	83.8338	96.8922	56.7782	87.5445	79.3273	61.8041	74.8391	93.9461	34.7007	41.4176	46.402	19.3734	16.8296	57.2917	34.6995	34.8211	67.4163	0.767326	1.09586	1.35012	2.71049	2.0521	2.18602	-0.388032	0.118362	0.357184	-0.814252	-0.481568	-0.355574	-0.341734	-0.00658161	0.236645	-0.510523	0.0625332	-0.0905203	-0.41691	-0.174118	0.181772	-0.921741	-0.796632	-0.703791	-1.20723	-1.25461	-0.500958	-0.921764	-0.919498	-0.312377
FBgn0037470	Tailor	3R	7083225	7086083	2858	-	FALSE	TRUE	L1°	3	83	113	3	57	104	12	63	255	26	308	564	23	81	125	6	22	24	16	52	52	31	94	91	43	42	100	38	18	89	1.58084	7.04781	8.48969	5.60345	30.6948	22.6598	13.5411	36.1621	29.9659	9.59964	43.3558	37.6239	4.13441	9.88295	15.1006	2.83163	8.09425	11.1268	7.11295	17.3288	23.7305	4.90684	16.9328	16.9829	15.5798	16.5241	28.5724	17.0069	18.0338	19.019	-1.38238	-0.88056	-0.748208	-1.01314	1.29003	0.552488	-0.28453	1.79188	1.22313	-0.646324	2.4522	1.92606	-1.14799	-0.620319	-0.141388	-1.26757	-0.784506	-0.506146	-0.874581	0.0631452	0.650768	-1.07708	0.0267994	0.031391	-0.0974002	-0.0107176	1.09521	0.0335957	0.127861	0.218295
FBgn0037472	CG10098	3R	7124548	7126503	1955	+	FALSE	TRUE		10	78	85	3	18	42	1	3	50	5	18	59	75	171	150	15	22	12	22	55	49	29	43	40	32	27	44	77	38	106	7.70337	9.68248	9.33572	8.19164	14.1703	13.3779	1.64964	2.51738	8.5896	2.69878	3.70411	5.75376	19.7089	30.5009	26.4905	10.3488	11.8329	8.13308	14.2977	26.7943	32.69	6.71047	11.3236	10.913	16.9495	15.5292	18.3787	50.3787	55.6563	33.1146	-0.641662	-0.492858	-0.51893	-0.60495	-0.155434	-0.215009	-1.09683	-1.03158	-0.575029	-1.01794	-0.942356	-0.788249	0.261004	1.07243	0.770892	-0.442756	-0.331171	-0.609354	-0.145847	0.79374	1.23702	-0.716316	-0.369464	-0.400337	0.0535339	-0.0532608	0.160988	2.56699	2.9638	1.26894
FBgn0037473	CG10068	3R	7126271	7128027	1756	-	TRUE	TRUE		16	114	129	3	6	25	0	4	24	2	8	19	28	39	43	6	20	10	23	17	26	21	25	26	11	12	14	17	5	36	13.7222	15.755	15.774	9.11996	5.2587	8.86545	0	3.73689	4.59025	1.20185	1.83284	2.06289	8.19184	7.74469	8.45452	4.60865	11.9763	7.54564	16.6416	9.22044	19.3114	5.40999	7.32958	7.89733	6.48669	7.68401	6.51046	12.383	8.1531	12.521	1.13293	1.56028	1.56426	0.165436	-0.646291	0.111931	-1.75179	-0.966211	-0.786814	-1.49914	-1.36649	-1.31812	-0.0296765	-0.123679	0.0255445	-0.782947	0.765899	-0.165524	1.74666	0.186558	2.30792	-0.614485	-0.210943	-0.0915901	-0.38814	-0.136436	-0.383141	0.851411	-0.0378207	0.880409
FBgn0037475	Fer1	3R	7136206	7141972	5766	+	FALSE	TRUE		0	5	2	0	6	11	0	0	8	0	5	11	0	1	7	0	0	0	0	0	0	0	0	1	0	1	1	0	0	1	0	0.210443	0.0744785	0	1.60151	1.18796	0	0	0.465978	0	0.348862	0.363718	0	0.0604769	0.419149	0	0	0	0	0	0	0	0	0.0925032	0	0.19501	0.141623	0	0	0.105922	-0.483206	0.0959188	-0.278246	-0.483206	3.92403	2.786	-0.483206	-0.483206	0.799135	-0.483206	0.47684	0.517722	-0.483206	-0.316778	0.670265	-0.483206	-0.483206	-0.483206	-0.483206	-0.483206	-0.483206	-0.483206	-0.483206	-0.228643	-0.483206	0.0534482	-0.0934688	-0.483206	-0.483206	-0.191716
FBgn0037477	CG14610	3R	7143729	7144295	566	-	FALSE	TRUE		0	1	1	0	2	1	0	1	2	1	6	3	0	1	1	0	0	1	0	0	0	0	0	1	0	0	0	0	1	0	0	0.428768	0.379367	0	5.43833	1.10019	0	2.8984	1.18676	1.86435	4.26475	1.01053	0	0.616095	0.609998	0	0	2.34101	0	0	0	0	0	0.942356	0	0	0	0	5.05896	0	-0.604061	-0.327938	-0.359752	-0.604061	2.89818	0.104454	-0.604061	1.26248	0.160203	0.596565	2.1424	0.0467146	-0.604061	-0.207302	-0.211228	-0.604061	-0.604061	0.903533	-0.604061	-0.604061	-0.604061	-0.604061	-0.604061	0.00280805	-0.604061	-0.604061	-0.604061	-0.604061	2.65387	-0.604061
FBgn0037478	CG2656	3R	7144724	7151270	6546	+	FALSE	FALSE	G	97	442	618	10	30	108	10	22	97	42	63	165	21	52	91	14	21	21	7	18	14	47	68	63	20	23	36	17	7	33	22.3164	16.3865	20.2716	8.15493	7.05338	10.2738	4.92674	5.51342	4.97675	6.77044	3.87189	4.80567	1.64813	2.77007	4.79966	2.88469	3.37334	4.25073	1.35867	2.61893	2.78945	3.24806	5.34807	5.13329	3.1638	3.95078	4.49092	3.32182	3.06196	3.07892	3.22683	2.06215	2.82522	0.44542	0.229067	0.86159	-0.18862	-0.073391	-0.178798	0.173497	-0.3958	-0.212398	-0.832563	-0.612205	-0.213579	-0.589694	-0.49372	-0.321393	-0.889415	-0.641891	-0.6084	-0.518325	-0.105869	-0.148052	-0.534875	-0.380306	-0.274219	-0.503838	-0.554876	-0.551545
FBgn0037481	MAGE	3R	7154238	7155180	942	-	TRUE	TRUE		33	173	207	6	19	55	3	4	44	6	40	72	6	21	26	6	6	8	3	3	5	23	17	25	16	9	15	6	4	13	52.7583	44.5691	47.184	34.0014	31.0423	36.3578	10.2708	6.96601	15.6874	6.72116	17.0831	14.5723	3.27226	7.77378	9.52944	8.59107	6.69756	11.2528	4.04634	3.03317	6.92285	11.0453	9.29099	14.1553	17.5883	10.7429	13.0032	8.14711	12.1587	8.42855	2.69094	2.08987	2.2818	1.31421	1.09701	1.48716	-0.427594	-0.670166	-0.0300219	-0.688137	0.0724218	-0.111871	-0.941283	-0.610876	-0.482012	-0.550888	-0.689869	-0.355521	-0.884467	-0.958832	-0.673333	-0.370747	-0.499514	-0.142475	0.1095	-0.392944	-0.227045	-0.583474	-0.289028	-0.562816
FBgn0037482	CG10055	3R	7184101	7186673	2572	-	FALSE	TRUE		98	308	437	11	79	218	3	65	309	26	247	612	21	58	110	15	21	24	8	17	37	36	38	62	16	17	79	17	10	74	57.3829	29.0615	36.4826	22.8306	47.2724	52.7802	3.76172	41.4588	40.3494	10.6671	38.6353	45.3656	4.19466	7.86359	14.7661	7.86624	8.58548	12.3641	3.95194	6.29513	18.7628	6.33189	7.60635	12.8574	6.44175	7.43206	25.0821	8.45436	11.1329	17.572	2.2274	0.519187	0.966792	0.143369	1.61758	1.94978	-1.00678	1.26693	1.20002	-0.590277	1.09663	1.50257	-0.980664	-0.759371	-0.343043	-0.759212	-0.71583	-0.487925	-0.995303	-0.853973	-0.101986	-0.851756	-0.774887	-0.458171	-0.84513	-0.7854	0.279169	-0.723739	-0.562185	-0.173806
FBgn0037483	CG14609	3R	7200970	7203450	2480	+	FALSE	TRUE	L1°	4	82	137	8	92	227	18	154	637	53	763	1502	11	150	260	0	35	43	7	41	53	2	45	55	0	37	110	2	4	97	2.42905	8.02418	11.8616	17.2201	57.0937	56.998	23.4076	101.869	86.2656	22.5511	123.775	115.469	2.27871	21.0913	36.1965	0	14.84	22.974	3.58623	15.7456	27.8734	0.364821	9.34167	11.8288	0	16.7757	36.2201	1.03153	4.61834	23.888	-0.770812	-0.609636	-0.499092	-0.344734	0.803886	0.80113	-0.166493	2.09372	1.64423	-0.191165	2.72473	2.48547	-0.775143	-0.233217	0.201912	-0.840785	-0.413297	-0.178982	-0.737478	-0.387208	-0.037848	-0.830275	-0.571683	-0.500036	-0.840785	-0.357534	0.202591	-0.81107	-0.707746	-0.152653
FBgn0037485	CG14606	3R	7214339	7217083	2744	-	FALSE	TRUE		0	1	0	0	1	3	0	2	5	0	5	15	0	0	0	0	1	0	0	1	0	0	1	0	0	0	0	0	0	1	0	0.0884412	0	0	0.560877	0.680804	0	1.1957	0.611978	0	0.733068	1.04221	0	0	0	0	0.383206	0	0	0.347091	0	0	0.18762	0	0	0	0	0	0	0.222575	-0.594211	-0.333773	-0.594211	-0.594211	1.05744	1.4106	-0.594211	2.92684	1.20792	-0.594211	1.5645	2.47484	-0.594211	-0.594211	-0.594211	-0.594211	0.534242	-0.594211	-0.594211	0.42789	-0.594211	-0.594211	-0.041713	-0.594211	-0.594211	-0.594211	-0.594211	-0.594211	-0.594211	0.0612206
FBgn0037486	CG14605	3R	7217679	7219705	2026	-	FALSE	TRUE	L1°	0	58	73	12	48	132	29	82	446	77	416	987	14	89	184	2	18	26	5	34	33	0	33	33	1	18	79	0	5	69	0	6.94748	7.73676	31.6183	36.4631	40.5714	46.163	66.3971	73.9342	40.1047	82.6061	92.8804	3.55007	15.3184	31.3562	1.33149	9.34221	17.0041	3.13561	15.9833	21.2442	0	8.38568	8.68772	0.511111	9.98997	31.8417	0	7.06656	20.8003	-0.94193	-0.673355	-0.642843	0.28037	0.467661	0.626479	0.842642	1.62485	1.91622	0.608438	2.25146	2.64864	-0.804692	-0.34975	0.270239	-0.890458	-0.580779	-0.284584	-0.820714	-0.324047	-0.120671	-0.94193	-0.617756	-0.60608	-0.922172	-0.555738	0.289007	-0.94193	-0.668751	-0.137831
FBgn0037487	thw	3R	7224414	7241138	16724	+	FALSE	TRUE		0	1	0	0	2	1	0	0	1	0	1	2	0	1	1	0	0	0	0	0	1	0	0	1	0	0	1	0	0	0	0	0.014511	0	0	0.184052	0.0372345	0	0	0.0200821	0	0.0240557	0.0228001	0	0.0208508	0.0206445	0	0	0	0	0	0.0779876	0	0	0.0318927	0	0	0.0488279	0	0	0	-0.457817	-0.0615428	-0.457817	-0.457817	4.56838	0.559	-0.457817	-0.457817	0.0905953	-0.457817	0.199108	0.164818	-0.457817	0.111588	0.105954	-0.457817	-0.457817	-0.457817	-0.457817	-0.457817	1.67191	-0.457817	-0.457817	0.413124	-0.457817	-0.457817	0.8756	-0.457817	-0.457817	-0.457817
FBgn0037488	CG14607	3R	7241760	7244006	2246	+	FALSE	TRUE		0	1	0	0	0	0	0	0	2	0	0	1	0	0	0	0	0	0	0	0	0	0	0	0	0	0	0	0	0	0	0	0.108051	0	0	0	0	0	0	0.299068	0	0	0.0848861	0	0	0	0	0	0	0	0	0	0	0	0	0	0	0	0	0	0	-0.278932	1.55878	-0.278932	-0.278932	-0.278932	-0.278932	-0.278932	-0.278932	4.80757	-0.278932	-0.278932	1.1648	-0.278932	-0.278932	-0.278932	-0.278932	-0.278932	-0.278932	-0.278932	-0.278932	-0.278932	-0.278932	-0.278932	-0.278932	-0.278932	-0.278932	-0.278932	-0.278932	-0.278932	-0.278932
FBgn0037489	CG1234	3R	7244232	7246969	2737	-	FALSE	TRUE	G|E1°	135	878	1165	16	68	181	7	28	220	21	99	279	24	37	79	6	27	32	7	16	21	74	70	109	34	52	71	38	17	88	74.2825	77.85	91.3959	31.2062	38.2372	41.1803	8.2482	16.7826	26.9959	8.09633	14.5519	19.4346	4.50489	4.71401	9.96546	2.95681	10.373	15.4916	3.24949	5.56765	10.0072	12.2309	13.167	21.2414	12.8635	21.3629	21.1832	17.7587	17.7849	19.6367	2.34155	2.50259	3.11407	0.397041	0.714425	0.847278	-0.63931	-0.25406	0.206981	-0.646166	-0.354756	-0.134344	-0.808287	-0.798847	-0.561791	-0.878169	-0.543393	-0.312336	-0.864958	-0.760313	-0.559909	-0.459526	-0.41727	-0.0527832	-0.430971	-0.0473001	-0.0554095	-0.209995	-0.208813	-0.125221
FBgn0037490	CG10053	3R	7247090	7248140	1050	+	FALSE	TRUE		45	190	310	16	38	115	9	40	220	47	153	400	47	86	124	21	36	24	26	36	32	53	50	64	16	16	46	10	5	45	64.5433	43.914	63.394	81.3443	55.6988	68.2015	27.6432	62.495	70.3693	47.2337	58.622	72.6302	22.9962	28.561	40.7734	26.976	36.052	30.286	31.4612	32.6543	39.749	22.8343	24.5157	32.5104	15.7792	17.1341	35.7748	12.1819	13.6351	26.1748	1.24043	0.189049	1.18185	2.0967	0.789667	1.42687	-0.640195	1.13604	1.53735	0.358241	0.938647	1.65258	-0.877032	-0.593423	0.0289901	-0.674204	-0.211639	-0.505504	-0.44561	-0.384806	-0.0232193	-0.885283	-0.799591	-0.39214	-1.24485	-1.1758	-0.225769	-1.42819	-1.35413	-0.715034
FBgn0037491	CG1227	3R	7248151	7249738	1587	-	FALSE	TRUE		17	97	103	1	3	25	2	2	8	3	5	31	18	32	37	6	15	11	3	11	12	25	25	27	21	8	12	12	10	16	16.1324	14.8332	13.9359	3.36372	2.90935	9.80953	4.06433	2.06742	1.69302	1.99475	1.26751	3.72418	5.82698	7.03132	8.04952	5.09943	9.93873	9.18409	2.4018	6.6015	9.86212	7.12632	8.11011	9.07441	13.7024	5.66819	6.17466	9.6718	18.0427	6.15749	1.9312	1.64218	1.4426	-0.909101	-1.01017	0.52472	-0.753255	-1.19745	-1.28073	-1.21362	-1.37539	-0.828918	-0.361167	-0.0932716	0.133218	-0.523006	0.553458	0.385596	-1.12307	-0.188881	0.536417	-0.0721406	0.146697	0.361197	1.39066	-0.39649	-0.28383	0.494082	2.35611	-0.287649
FBgn0037492	CG10050	3R	7249795	7251750	1955	+	FALSE	TRUE	G	22	291	315	3	8	47	0	6	32	3	15	32	3	22	14	4	7	6	4	13	5	12	19	28	3	12	17	3	6	7	16.9474	36.1231	34.5971	8.19164	6.29789	14.9705	0	5.03477	5.49735	1.61927	3.08676	3.12068	0.788356	3.9241	2.47244	2.75969	3.76502	4.06654	2.59959	6.33321	3.33572	2.77675	5.00346	7.63911	1.58902	6.90185	7.10085	1.96281	8.78783	2.18681	1.16254	3.39967	3.22164	0.141047	-0.0798881	0.931904	-0.814632	-0.227251	-0.173284	-0.62572	-0.454515	-0.450557	-0.722659	-0.356827	-0.526184	-0.492673	-0.375385	-0.340209	-0.511351	-0.0757678	-0.42547	-0.490683	-0.230902	0.0765855	-0.629249	-0.00942705	0.0137899	-0.585641	0.210602	-0.559507
FBgn0037493	CR10032	3R	7271592	7272509	917	+	FALSE	TRUE
FBgn0037498	CG10029	3R	7315724	7317207	1483	-	FALSE	TRUE
FBgn0037500	CG17944	3R	7361368	7362123	755	-	FALSE	TRUE	L1°	1	134	142	31	100	185	63	116	497	170	476	1135	39	120	234	4	36	45	1	49	40	0	64	47	2	30	90	3	13	72	1.99471	43.0721	40.3847	219.185	203.847	152.584	269.11	252.049	221.085	237.6	253.64	286.613	26.5379	55.424	107.007	7.14595	50.1386	78.9744	1.68285	61.8125	69.1002	0	43.6412	33.2034	2.74308	44.6792	97.3428	5.0825	49.3031	58.2433	-1.02088	-0.589063	-0.617314	1.26229	1.10106	0.562165	1.78712	1.60777	1.28227	1.45587	1.6245	1.97111	-0.762876	-0.459216	0.0830459	-0.96673	-0.514778	-0.211647	-1.02416	-0.392058	-0.315448	-1.04185	-0.58308	-0.692806	-1.01301	-0.572169	-0.0185516	-0.988422	-0.523561	-0.429578
FBgn0037501	Ir84a	3R	7406869	7409384	2515	+	FALSE	TRUE
FBgn0037502	wa-cup	3R	7420765	7423057	2292	+	FALSE	TRUE	L1°	2	51	63	16	65	134	18	71	313	51	289	647	10	42	104	3	11	17	0	17	17	0	14	28	1	12	46	0	2	34	1.31414	5.40001	5.90203	37.2651	43.6466	36.4062	25.3276	50.8181	45.8648	23.4801	50.7273	53.8191	2.24147	6.38997	15.6662	1.76544	5.04655	9.82777	0	7.06417	9.67387	0	3.14469	6.51591	0.451794	5.88705	16.389	0	2.49858	9.05993	-0.822761	-0.59468	-0.566655	1.1841	1.54033	1.13615	0.517721	1.94066	1.66415	0.414589	1.93559	2.10818	-0.770996	-0.539418	-0.0215979	-0.797569	-0.61441	-0.347512	-0.89612	-0.501782	-0.356103	-0.89612	-0.720577	-0.532388	-0.8709	-0.567492	0.0187484	-0.89612	-0.756644	-0.390375
FBgn0037503	CG14598	3R	7439760	7441976	2216	+	FALSE	TRUE
FBgn0037504	CG1142	3R	7472458	7473781	1323	-	TRUE	TRUE		26	326	388	7	26	83	6	13	83	17	53	123	16	50	53	10	18	28	10	19	21	53	65	79	38	34	46	15	14	44	29.5966	59.7993	62.972	28.2445	30.2458	39.0664	14.6261	16.1197	21.0702	13.5592	16.1166	17.7252	6.2131	13.1787	13.8312	10.195	14.3064	28.0426	9.60355	13.6779	20.7026	18.1225	25.294	31.8492	29.7426	28.8968	28.3927	14.5022	30.3002	20.312	0.462907	2.77266	3.01529	0.359512	0.512559	1.18711	-0.681961	-0.567731	-0.189148	-0.763551	-0.567969	-0.444952	-1.32534	-0.792644	-0.742745	-1.02083	-0.70641	0.34407	-1.06606	-0.754468	-0.217256	-0.414571	0.133869	0.635178	0.474073	0.409394	0.370841	-0.691432	0.516718	-0.247127
FBgn0037506	Mics1	3R	7500951	7502376	1425	-	FALSE	FALSE	L1°	0	64	107	19	51	147	28	123	471	123	516	1138	16	113	173	1	21	30	1	38	43	2	33	56	1	24	75	2	9	71	0	10.8994	16.123	71.1762	55.0817	64.2374	63.3693	141.601	111.008	91.0823	145.678	152.256	5.76837	27.6521	41.9157	0.946525	15.496	27.895	0.891614	25.3978	39.3568	0.634917	11.9224	20.9606	0.726674	18.9377	42.9789	1.79522	18.0844	30.4301	-0.926434	-0.684923	-0.569179	0.6507	0.294074	0.496947	0.477712	2.21117	1.53331	1.09178	2.30152	2.44727	-0.798618	-0.313716	0.00233925	-0.905461	-0.583071	-0.308332	-0.906678	-0.363666	-0.0543608	-0.912366	-0.662256	-0.461985	-0.910332	-0.50681	0.0258976	-0.886655	-0.525717	-0.252159
FBgn0037512	CG2616	3R	7722417	7724715	2298	+	FALSE	TRUE	L1°	4	99	126	5	49	121	8	53	263	31	254	582	3	60	113	1	20	28	0	20	23	1	31	41	1	8	44	1	6	44	2.62143	10.455	11.7732	11.6149	32.8169	32.7884	11.2273	37.8356	38.4375	14.2349	44.4674	48.2858	0.670686	9.10469	16.9775	0.586944	9.15159	16.1446	0	8.28909	13.054	0.196858	6.94505	9.51624	0.450614	3.91445	15.6355	0.556612	7.47616	11.694	-0.838432	-0.272688	-0.177484	-0.188918	1.3423	1.34024	-0.216911	1.70475	1.74822	0.000300713	2.18371	2.45947	-0.979316	-0.370208	0.198369	-0.985364	-0.366821	0.138221	-1.02775	-0.429111	-0.0849867	-1.01354	-0.526178	-0.340486	-0.995209	-0.745049	0.101448	-0.987554	-0.487821	-0.183207
FBgn0037513	pyd3	3R	7747913	7750079	2166	-	FALSE	TRUE		0	0	0	0	0	0	0	0	3	0	2	5	0	0	0	0	1	0	0	0	0	2	1	0	0	0	0	0	0	0	0	0	0	0	0	0	0	0	0.465171	0	0.371475	0.440107	0	0	0	0	0.485465	0	0	0	0	0.417709	0.237687	0	0	0	0	0	0	0	-0.479276	-0.479276	-0.479276	-0.479276	-0.479276	-0.479276	-0.479276	-0.479276	2.28724	-0.479276	1.73	2.13817	-0.479276	-0.479276	-0.479276	-0.479276	2.40793	-0.479276	-0.479276	-0.479276	-0.479276	2.00496	0.93432	-0.479276	-0.479276	-0.479276	-0.479276	-0.479276	-0.479276	-0.479276
FBgn0037514	CG10919	3R	7758122	7759677	1555	+	FALSE	TRUE	L1°	0	10	25	7	21	86	11	55	226	28	159	438	6	23	77	0	4	11	0	8	17	0	3	17	0	4	37	0	1	15	0	1.56066	3.45212	24.0306	20.7846	34.4392	22.8138	58.0239	48.8121	19.0008	41.1363	53.702	1.9823	5.15776	17.0964	0	2.70487	9.37309	0	4.89989	14.2588	0	0.993241	5.83109	0	2.89241	19.4303	0	1.8414	5.89144	-0.811391	-0.720964	-0.61137	0.580975	0.392896	1.18407	0.510475	2.5506	2.01686	0.289542	1.57211	2.30018	-0.696534	-0.512543	0.179201	-0.811391	-0.654667	-0.268301	-0.811391	-0.527484	0.0147874	-0.811391	-0.753841	-0.473529	-0.811391	-0.6438	0.314429	-0.811391	-0.704698	-0.470032
FBgn0037515	Sp7	3R	7759786	7763947	4161	+	FALSE	TRUE		2	8	12	0	0	11	0	0	1	0	0	1	0	0	1	0	0	0	0	1	0	0	1	1	0	0	0	4	2	5	0.723869	0.466585	0.61924	0	0	1.64619	0	0	0.0807146	0	0	0.0458193	0	0	0.082975	0	0	0	0	0.228891	0	0	0.123727	0.128184	0	0	0	1.2296	1.37629	0.733893	1.04183	0.476733	0.812024	-0.548073	-0.548073	3.06761	-0.548073	-0.548073	-0.370791	-0.548073	-0.548073	-0.447435	-0.548073	-0.548073	-0.365827	-0.548073	-0.548073	-0.548073	-0.548073	-0.0453367	-0.548073	-0.548073	-0.276318	-0.26653	-0.548073	-0.548073	-0.548073	2.15262	2.4748	1.06385
FBgn0037516	CG11286	3R	7770860	7771756	896	-	FALSE	TRUE	L1°	2	79	82	24	43	111	47	107	467	195	417	956	25	93	184	1	22	32	0	34	40	1	37	46	1	16	72	1	13	49	3.36163	21.3972	19.6509	142.988	73.8605	77.1437	169.171	195.907	175.049	229.652	187.235	203.421	14.3344	36.1942	70.9014	1.50536	25.8185	47.3219	0	36.1408	58.2261	0.504887	21.2597	27.383	1.1557	20.079	65.6195	1.42756	41.5444	33.4002	-0.884312	-0.63259	-0.656964	1.06444	0.0996343	0.145457	1.42987	1.80303	1.51191	2.274	1.68199	1.9079	-0.731165	-0.426071	0.0583347	-0.91022	-0.570883	-0.270762	-0.93123	-0.426816	-0.118573	-0.924183	-0.63451	-0.549047	-0.9151	-0.650988	-0.0153845	-0.911305	-0.351398	-0.465067
FBgn0037517	CG10086	3R	7790633	7793483	2850	+	FALSE	TRUE		0	1	1	0	0	4	0	1	12	0	6	15	0	3	5	0	1	1	0	1	1	0	0	0	1	0	0	0	0	2	0	0.0851518	0.0753409	0	0	0.873978	0	0.575612	1.41412	0	0.846964	1.00344	0	0.367063	0.605718	0	0.368953	0.464917	0	0.334181	0.457637	0	0	0	0.363337	0	0	0	0	0.428594	-0.737598	-0.509621	-0.535888	-0.737598	-0.737598	1.60231	-0.737598	0.803491	3.04843	-0.737598	1.52998	1.94893	-0.737598	0.24514	0.884092	-0.737598	0.250202	0.507127	-0.737598	0.157107	0.487635	-0.737598	-0.737598	-0.737598	0.235166	-0.737598	-0.737598	-0.737598	-0.737598	0.409877
FBgn0037518	CG2641	3R	7794069	7796599	2530	+	FALSE	TRUE		1	1	4	0	0	1	0	0	5	0	0	4	6	4	4	0	1	2	5	9	10	8	6	5	2	6	6	7	1	16	0.595261	0.095922	0.339481	0	0	0.24613	0	0	0.663742	0	0	0.30143	1.21837	0.551319	0.545864	0	0.415619	1.04744	2.51097	3.38804	5.1552	1.43045	1.22094	1.0541	0.818586	2.66662	1.9366	3.539	1.13177	3.86242	-0.414306	-0.782038	-0.602672	-0.852678	-0.852678	-0.671419	-0.852678	-0.852678	-0.363874	-0.852678	-0.852678	-0.630694	0.044574	-0.446666	-0.450684	-0.852678	-0.546601	-0.081303	0.996492	1.6424	2.9438	0.200755	0.046468	-0.0764014	-0.249841	1.11112	0.573504	1.75357	-0.0192032	1.99175
FBgn0037519	CG3014	3R	7799264	7802793	3529	-	FALSE	FALSE		0	0	0	0	0	0	0	0	1	0	1	0	0	1	0	0	0	0	0	1	0	0	0	0	0	0	0	0	0	0	0	0	0	0	0	0	0	0	0.0951696	0	0.114001	0	0	0.0988126	0	0	0	0	0	0.269883	0	0	0	0	0	0	0	0	0	0	-0.339192	-0.339192	-0.339192	-0.339192	-0.339192	-0.339192	-0.339192	-0.339192	1.33667	-0.339192	1.66827	-0.339192	-0.339192	1.40082	-0.339192	-0.339192	-0.339192	-0.339192	-0.339192	4.41323	-0.339192	-0.339192	-0.339192	-0.339192	-0.339192	-0.339192	-0.339192	-0.339192	-0.339192	-0.339192
FBgn0037520	CG18268	3R	7802831	7804432	1601	-	FALSE	FALSE		0	0	2	0	0	0	0	0	1	0	2	6	1	0	0	0	0	1	0	0	0	0	0	0	0	1	0	0	0	0	0	0	0.268234	0	0	0	0	0	0.209777	0	0.502571	0.714507	0.32089	0	0	0	0	0.827617	0	0	0	0	0	0	0	0.702327	0	0	0	0	-0.482384	-0.482384	0.612326	-0.482384	-0.482384	-0.482384	-0.482384	-0.482384	0.373753	-0.482384	1.56869	2.43364	0.827225	-0.482384	-0.482384	-0.482384	-0.482384	2.89526	-0.482384	-0.482384	-0.482384	-0.482384	-0.482384	-0.482384	-0.482384	2.38393	-0.482384	-0.482384	-0.482384	-0.482384
FBgn0037521	CG2993	3R	7804665	7810014	5349	-	FALSE	TRUE		1	0	1	0	1	3	0	2	4	0	1	4	0	2	2	0	0	0	1	0	0	1	0	0	0	0	1	0	0	0	0.28155	0	0.0401424	0	0.287726	0.349248	0	0.613384	0.251152	0	0.0752118	0.142572	0	0.130383	0.129093	0	0	0	0.23753	0	0	0.0845725	0	0	0	0	0.152664	0	0	0	1.29839	-0.635367	-0.359659	-0.635367	1.34081	1.76336	-0.635367	3.57752	1.08961	-0.635367	-0.118792	0.343855	-0.635367	0.260139	0.251278	-0.635367	-0.635367	-0.635367	0.996055	-0.635367	-0.635367	-0.0545002	-0.635367	-0.635367	-0.635367	-0.635367	0.413168	-0.635367	-0.635367	-0.635367
FBgn0037525	CG17816	3R	7855582	7886733	31151	-	FALSE	TRUE		10	34	40	1	4	16	0	1	12	2	2	13	1	1	4	3	0	3	2	3	5	3	1	2	18	6	14	23	4	15	0.483455	0.264878	0.275717	0.171366	0.197624	0.31984	0	0.0526627	0.129378	0.0677488	0.0258295	0.0795642	0.0164921	0.0111942	0.0443336	0.129896	0	0.127606	0.0815736	0.0917226	0.209346	0.0435664	0.0165269	0.0342444	0.59835	0.216576	0.366999	0.944406	0.367676	0.29409	1.41168	0.364644	0.416567	-0.0832995	0.0424832	0.627928	-0.904182	-0.651916	-0.284433	-0.579649	-0.780453	-0.523051	-0.825181	-0.850559	-0.691814	-0.281949	-0.904182	-0.292921	-0.513425	-0.464809	0.0986325	-0.695489	-0.825014	-0.740143	1.96205	0.133267	0.853827	3.61974	0.857072	0.504576
FBgn0037526	ArgRS-m	3R	7887045	7890150	3105	+	FALSE	TRUE		9	71	75	0	4	9	1	1	4	0	2	8	13	25	39	4	16	10	6	17	18	23	40	42	3	8	12	4	2	14	4.36524	5.54926	5.18651	0	1.98267	1.80495	1.03866	0.52834	0.432661	0	0.259135	0.491219	2.15095	2.80765	4.33659	1.73758	5.41845	4.26736	2.45517	5.21452	7.56096	3.35095	6.63227	7.21471	1.00049	2.89707	3.15594	1.64779	1.84436	2.75377	0.650942	1.19026	1.02503	-1.33743	-0.434322	-0.515271	-0.864317	-1.09677	-1.14035	-1.33743	-1.21939	-1.11368	-0.357671	-0.0585449	0.637888	-0.545959	1.13068	0.606354	-0.219098	1.03779	2.10659	0.188932	1.68357	1.94888	-0.881703	-0.0178109	0.100101	-0.58686	-0.497321	-0.0830872
FBgn0037529	mRpS9	3R	7889277	7902667	13390	-	FALSE	TRUE	G|C4	135	923	1253	11	79	215	8	42	252	14	148	319	115	405	363	55	189	146	69	170	140	258	464	431	42	92	103	37	29	164	15.1838	16.7286	20.0931	4.38539	9.08026	9.99869	1.92684	5.14569	6.32077	1.10329	4.44672	4.5421	4.4123	10.5472	9.3599	5.54025	14.8422	14.4475	6.54727	12.0919	13.6368	8.71648	17.8403	17.1683	3.24806	7.72571	6.28152	3.53447	6.20147	7.48038	1.20014	1.49767	2.14567	-0.879645	0.0245921	0.201483	-1.35317	-0.733211	-0.50689	-1.51178	-0.867834	-0.849463	-0.874462	0.307132	0.0784506	-0.657219	1.13434	1.05833	-0.463265	0.604642	0.902193	-0.0454725	1.71178	1.58236	-1.0987	-0.236297	-0.514448	-1.04353	-0.529866	-0.283546
FBgn0037530	EMC1	3R	7903030	7907363	4333	-	FALSE	TRUE	E1°	113	317	421	5	98	287	8	59	275	22	238	589	59	78	129	35	30	22	31	37	27	72	79	84	41	44	83	93	13	90	39.2751	17.7545	20.8626	6.15996	34.8088	41.2457	5.95439	22.3377	21.3154	5.35769	22.0977	25.9163	6.99538	6.27725	10.2789	10.895	7.28029	6.72751	9.09002	8.1328	8.1272	7.51702	9.38647	10.34	9.79828	11.4181	15.6422	27.4535	8.59077	12.6857	2.38113	0.270995	0.575751	-0.865877	1.9432	2.57435	-0.886033	0.720383	0.620148	-0.944541	0.69685	1.07127	-0.783962	-0.854376	-0.462007	-0.401598	-0.756026	-0.810227	-0.578578	-0.672436	-0.672984	-0.732814	-0.549511	-0.456012	-0.509132	-0.350302	0.0638767	1.222	-0.627531	-0.226015
FBgn0037531	CG10445	3R	7916599	7920299	3700	-	FALSE	TRUE		26	112	171	6	14	32	1	0	19	1	5	8	8	4	13	1	2	2	3	8	4	15	9	15	14	4	11	1	3	4	10.5828	7.34607	9.92362	8.65657	5.82342	5.38559	0.871634	0	1.72465	0.285195	0.543659	0.412225	1.1108	0.376983	1.21307	0.36454	0.568388	0.716224	1.03018	2.05928	1.41002	1.83397	1.25229	2.16232	3.91815	1.2156	2.42772	0.345701	2.32165	0.660266	2.67885	1.59925	2.45899	2.03637	1.09137	0.945336	-0.56029	-0.851023	-0.275767	-0.755896	-0.669686	-0.713526	-0.480516	-0.725281	-0.446404	-0.729431	-0.661438	-0.612127	-0.507409	-0.164152	-0.380713	-0.239305	-0.433323	-0.129782	0.455872	-0.445562	-0.041258	-0.735715	-0.0766387	-0.630792
FBgn0037533	CD98hc	3R	7974409	7978428	4019	-	FALSE	TRUE		28	138	226	1	36	72	1	8	70	4	32	87	65	85	76	32	40	37	35	66	41	109	84	113	47	40	53	102	13	101	10.4922	8.33297	12.0744	1.32825	13.7859	11.1558	0.80245	3.26548	5.84965	1.05023	3.20325	4.12713	8.3089	7.37505	6.52891	10.7394	10.4655	12.1984	11.0648	15.6406	13.3055	12.269	10.7603	14.9966	12.1097	11.1911	10.7688	32.4627	9.26196	15.3484	0.0804091	-0.278729	0.343566	-1.44379	0.628234	0.190773	-1.53124	-1.12158	-0.691765	-1.49003	-1.13193	-0.978264	-0.282732	-0.438055	-0.578788	0.121516	0.0759573	0.364194	0.175635	0.936708	0.548329	0.375936	0.125	0.829592	0.34944	0.19665	0.126406	3.73464	-0.124215	0.888115
FBgn0037534	ELOVL	3R	7981817	7995852	14035	-	FALSE	TRUE		0	2	0	0	0	3	0	0	8	1	9	20	1	1	4	0	1	1	1	3	2	1	0	0	0	0	0	0	0	0	0	0.0345825	0	0	0	0.133105	0	0	0.191438	0.075185	0.257981	0.271684	0.0366046	0.0248457	0.0983994	0	0.0749211	0.0944078	0.0905273	0.20358	0.185859	0.0322322	0	0	0	0	0	0	0	0	-0.716933	-0.304936	-0.716933	-0.716933	-0.716933	0.868806	-0.716933	-0.716933	1.56375	0.17878	2.35652	2.51976	-0.280846	-0.420935	0.455344	-0.716933	0.175636	0.40779	0.361559	1.70841	1.49729	-0.332936	-0.716933	-0.716933	-0.716933	-0.716933	-0.716933	-0.716933	-0.716933	-0.716933
FBgn0037535	PIG-H	3R	7999832	8001064	1232	+	FALSE	TRUE	G|E1°	81	486	638	10	63	151	0	24	134	14	62	162	69	104	115	41	47	37	46	67	58	99	79	90	46	29	65	30	12	58	99.0152	95.7336	111.195	43.3297	78.7012	76.3223	0	31.9577	36.5295	11.9912	20.246	25.0698	28.7731	29.4365	32.2279	44.887	40.1147	39.7934	47.4394	51.7954	61.4021	36.3518	33.0126	38.964	38.6636	26.4678	43.0835	31.1468	27.89	28.7526	2.17702	2.04792	2.65617	-0.0136412	1.37787	1.28428	-1.71822	-0.461014	-0.281159	-1.24649	-0.921749	-0.731982	-0.586295	-0.560196	-0.450383	0.0476208	-0.140119	-0.152757	0.148032	0.319398	0.697323	-0.288148	-0.419512	-0.185388	-0.197206	-0.676984	-0.0233262	-0.492914	-0.621037	-0.587099
FBgn0037536	CG2698	3R	8001562	8006033	4471	+	FALSE	TRUE		26	109	108	4	29	64	1	10	56	7	54	108	8	22	33	4	6	9	26	22	16	17	12	36	50	33	61	48	17	68	8.75783	5.91644	5.18674	4.77586	9.98263	8.91375	0.721325	3.66919	4.20662	1.6521	4.85901	4.60538	0.91925	1.71586	2.54832	1.20671	1.41112	2.66722	7.38857	4.68646	4.66747	1.72007	1.38178	4.29466	11.5803	8.29928	11.1412	13.7322	10.8873	9.28891	0.897692	0.132111	-0.0644978	-0.175206	1.2277	0.939705	-1.26766	-0.473387	-0.328582	-1.01687	-0.152803	-0.22114	-1.21433	-0.99969	-0.775392	-1.13688	-1.0818	-0.743357	0.528761	-0.199293	-0.204411	-0.998556	-1.0897	-0.304859	1.65818	0.774141	1.53988	2.23798	1.47147	1.04079
FBgn0037537	CG2767	3R	8005924	8008110	2186	-	FALSE	TRUE	C2|C4|P	15	74	116	2	4	16	9	6	47	5	10	28	88	87	82	76	89	86	47	58	45	613	268	344	55	30	35	447	121	551	10.334	8.21524	11.3942	4.88401	2.81619	4.5578	13.2779	4.50273	7.221	2.41359	1.84038	2.44205	20.6814	13.8782	12.9512	46.8933	42.8111	52.1277	27.3174	25.27	26.849	126.856	63.1173	83.9343	26.0536	15.4313	13.0745	261.553	158.494	153.944	-0.52045	-0.555827	-0.502748	-0.611448	-0.645974	-0.616895	-0.471297	-0.617814	-0.572427	-0.652696	-0.662267	-0.652221	-0.347681	-0.461273	-0.476752	0.0899743	0.0218148	0.177374	-0.236881	-0.271066	-0.244701	1.42511	0.360865	0.708444	-0.257983	-0.435342	-0.474692	3.67412	1.95335	1.87738
FBgn0037538	CG3223	3R	8009400	8011018	1618	+	FALSE	TRUE		48	329	415	7	61	166	10	56	315	33	204	471	42	99	155	11	37	41	15	49	55	39	76	72	35	43	90	20	13	108	44.6777	49.3465	55.0738	23.0949	58.0234	63.8873	19.9323	56.7785	65.3856	21.5218	50.7236	55.4995	13.3358	21.3364	33.0749	9.16983	24.0458	33.5758	11.7789	28.8433	44.3353	10.9041	24.1824	23.7348	22.3998	29.8828	45.4226	15.8108	23.0061	40.7667	0.627212	0.901077	1.23703	-0.638798	1.41005	1.75402	-0.824311	1.33703	1.84191	-0.731071	0.981858	1.262	-1.21125	-0.74195	-0.053388	-1.45562	-0.583018	-0.0240071	-1.30258	-0.301607	0.607133	-1.35389	-0.575008	-0.601263	-0.679571	-0.240632	0.670912	-1.06607	-0.644009	0.397803
FBgn0037539	CG10435	3R	8010907	8013201	2294	-	FALSE	TRUE		21	61	91	2	13	45	0	6	35	4	14	43	9	20	27	2	5	4	4	7	8	14	7	12	13	8	12	16	5	12	13.7865	6.4532	8.51773	4.65407	8.72171	12.2153	0	4.29074	5.12418	1.83997	2.45523	3.57373	2.01557	3.04019	4.06364	1.17594	2.29189	2.3104	2.21543	2.90624	4.54844	2.76081	1.57097	2.7901	5.8682	3.92128	4.27166	8.92133	6.241	3.19483	2.90691	0.605286	1.25326	0.0406119	1.31728	2.41378	-1.42011	-0.0734216	0.188161	-0.842621	-0.649514	-0.298464	-0.787508	-0.465921	-0.1447	-1.05103	-0.700782	-0.694972	-0.724778	-0.507961	0.00745906	-0.553606	-0.927048	-0.544414	0.421677	-0.189382	-0.0794125	1.37993	0.538684	-0.417383
FBgn0037540	Pbp95	3R	8013791	8016610	2819	+	FALSE	TRUE		6	14	34	0	3	6	0	0	1	1	0	3	1	5	6	0	0	2	0	6	4	9	5	6	3	5	7	4	2	3	3.20541	1.20523	2.58976	0	1.63786	1.32538	0	0	0.119139	0.374325	0	0.202896	0.182244	0.618499	0.734854	0	0	0.94006	0	2.02714	1.85068	1.44427	0.913143	1.13524	1.102	1.99437	2.02774	1.81496	2.03148	0.64996	2.44294	0.22309	1.75967	-1.11451	0.703234	0.356434	-1.11451	-1.11451	-0.982289	-0.699077	-1.11451	-0.889334	-0.912253	-0.428086	-0.298951	-1.11451	-1.11451	-0.0712087	-1.11451	1.13526	0.939421	0.488382	-0.101082	0.145408	0.108515	1.09889	1.13592	0.899784	1.14008	-0.393169
FBgn0037541	CG2747	3R	8016210	8030790	14580	-	FALSE	TRUE	P	25	42	51	4	16	25	3	6	28	10	14	37	23	35	41	8	8	14	22	9	14	38	19	29	38	10	33	136	21	79	2.58232	0.699086	0.751084	1.46453	1.68894	1.06775	0.66359	0.675101	0.644986	0.723746	0.386304	0.483828	0.810435	0.837094	0.970893	0.740081	0.576964	1.2723	1.91715	0.587912	1.25238	1.17904	0.670903	1.06089	2.69886	0.771211	1.84827	11.9312	4.12419	3.30925	0.452644	-0.42678	-0.402499	-0.0693358	0.0354573	-0.254625	-0.443356	-0.437981	-0.452044	-0.415264	-0.572842	-0.527301	-0.374783	-0.362334	-0.299853	-0.407636	-0.483808	-0.159101	0.142027	-0.478696	-0.168405	-0.202654	-0.439941	-0.257825	0.507066	-0.393099	0.109859	4.81834	1.17266	0.792104
FBgn0037543	CG10903	3R	8030411	8032145	1734	+	TRUE	TRUE	G	84	459	554	13	46	129	7	32	147	21	103	216	43	84	76	13	26	27	11	31	21	45	91	79	14	24	58	16	13	68	72.9555	64.2395	68.6019	40.0212	40.8282	46.3261	13.0192	30.2744	28.472	12.7795	23.8972	23.7493	12.7399	16.8925	15.1325	10.1121	15.7667	20.6317	8.06001	17.0271	15.7956	11.7399	27.0182	24.3002	8.36053	15.563	27.3141	11.8025	21.467	23.9508	2.71544	2.21536	2.46566	0.825824	0.872125	1.18757	-0.723433	0.266593	0.16318	-0.737187	-0.0993041	-0.107788	-0.739457	-0.501201	-0.602185	-0.890231	-0.565795	-0.286662	-1.00797	-0.493481	-0.564137	-0.796833	0.0797657	-0.0761817	-0.990728	-0.577483	0.0967455	-0.793243	-0.238736	-0.0962264
FBgn0037544	CG11035	3R	8031130	8033009	1879	-	FALSE	TRUE	M1°|L1°	34	204	252	16	56	131	31	82	354	106	429	828	46	113	187	12	50	40	9	41	47	44	82	86	10	31	85	6	17	73	27.2508	26.3477	28.7971	45.4558	45.8683	43.414	53.2072	71.5916	63.2742	59.5282	91.8521	84.0137	12.5771	20.9708	34.3605	8.61393	27.9808	28.2068	6.08566	20.7818	32.624	10.5932	22.4673	24.412	5.51097	18.5509	36.9403	4.08439	25.906	23.7278	-0.27643	-0.316383	-0.208028	0.528885	0.547133	0.438563	0.871776	1.68502	1.3171	1.15139	2.58127	2.23453	-0.925539	-0.554233	0.038074	-1.10085	-0.244141	-0.234143	-1.21269	-0.562592	-0.0387438	-1.0133	-0.488034	-0.40201	-1.23811	-0.661279	0.152193	-1.30122	-0.335923	-0.432277
FBgn0037546	mAChR-B	3R	8059284	8087049	27765	+	FALSE	TRUE		0	0	1	0	0	1	0	0	1	0	0	0	0	0	0	0	0	0	0	0	0	0	0	0	0	0	0	0	0	0	0	0	0.00773353	0	0	0.0224278	0	0	0.0120963	0	0	0	0	0	0	0	0	0	0	0	0	0	0	0	0	0	0	0	0	0	-0.297616	-0.297616	1.33638	-0.297616	-0.297616	4.44109	-0.297616	-0.297616	2.25817	-0.297616	-0.297616	-0.297616	-0.297616	-0.297616	-0.297616	-0.297616	-0.297616	-0.297616	-0.297616	-0.297616	-0.297616	-0.297616	-0.297616	-0.297616	-0.297616	-0.297616	-0.297616	-0.297616	-0.297616	-0.297616
FBgn0037547	CG7910	3R	8087252	8089526	2274	+	FALSE	TRUE	L1°	2	64	86	11	65	116	14	86	352	44	369	800	6	71	136	0	29	26	1	32	32	1	26	39	0	17	54	1	8	61	1.32455	6.83012	8.12052	25.8225	43.9921	31.7653	19.8552	62.0416	51.9879	20.4177	65.2821	67.0727	1.35553	10.8876	20.6487	0	13.4098	15.1497	0.558729	13.4025	18.3538	0.198935	5.88636	9.14757	0	8.406	19.3915	0.562487	10.0734	16.3832	-0.885171	-0.608585	-0.543758	0.345546	1.25834	0.644096	0.0457607	2.1651	1.66003	0.0740196	2.3279	2.41785	-0.883614	-0.404748	0.0856281	-0.951713	-0.278036	-0.190631	-0.923644	-0.278404	-0.0296649	-0.941719	-0.655997	-0.492162	-0.951713	-0.529416	0.0224684	-0.923455	-0.445649	-0.12866
FBgn0037548	CG7900	3R	8094124	8105083	10959	+	FALSE	TRUE		6	36	59	2	5	16	0	3	4	3	5	7	4	5	10	0	2	1	1	3	1	2	2	7	2	13	7	5	2	6	0.824533	0.797205	1.156	0.974216	0.702184	0.909147	0	0.449081	0.122585	0.288864	0.183551	0.121779	0.187515	0.159097	0.315046	0	0.1919	0.120906	0.115937	0.260722	0.119013	0.0825584	0.0939557	0.340689	0.188979	1.33384	0.521598	0.583582	0.52256	0.33438	1.18539	1.10908	2.11102	1.60339	0.843728	1.42168	-1.11715	0.136929	-0.774823	-0.310483	-0.604574	-0.777075	-0.593504	-0.672863	-0.23737	-1.11715	-0.581259	-0.779512	-0.79339	-0.389072	-0.784799	-0.886601	-0.854773	-0.16576	-0.589417	2.60765	0.339433	0.512528	0.342122	-0.183378
FBgn0037549	CG7878	3R	8122725	8125273	2548	+	TRUE	TRUE	G	68	716	915	5	47	143	1	29	140	6	100	219	34	81	88	12	46	30	17	33	24	65	109	145	58	56	83	38	18	81	40.1918	68.195	77.1076	10.4753	28.389	34.948	1.26572	18.6712	18.4535	2.48482	15.7892	16.3867	6.85532	11.0854	11.9242	6.35227	18.9834	15.6006	8.47698	12.3351	12.2851	11.5403	22.0237	30.3529	23.5713	24.7127	26.6003	19.076	20.2279	19.4154	1.14302	2.82184	3.35616	-0.638512	0.435431	0.828647	-1.19064	-0.147158	-0.160213	-1.11755	-0.319942	-0.284119	-0.855534	-0.60194	-0.551651	-0.885692	-0.128442	-0.331244	-0.758314	-0.527018	-0.530015	-0.574667	0.053827	0.553168	0.146604	0.215031	0.328199	-0.122893	-0.0538358	-0.102546
FBgn0037550	CG9667	3R	8125290	8126357	1067	-	FALSE	TRUE	G	112	659	843	7	24	113	1	7	64	4	14	44	72	102	80	31	51	31	29	27	24	126	126	113	35	35	42	30	25	84	158.082	149.886	169.644	35.0211	34.6177	65.9476	3.02254	10.7624	20.1449	3.95585	5.27864	7.86203	34.667	33.3349	25.8863	39.1872	50.26	38.4962	34.5323	24.1005	29.3368	53.4205	60.7953	56.4866	33.9671	36.8837	32.1435	35.9633	67.0893	48.0812	2.65841	2.46291	2.9342	-0.276863	-0.286485	0.460805	-1.0401	-0.855489	-0.631694	-1.01784	-0.986288	-0.924668	-0.28531	-0.317082	-0.494748	-0.177492	0.0866179	-0.193974	-0.288523	-0.537344	-0.412447	0.162004	0.33791	0.235137	-0.302004	-0.232436	-0.3455	-0.254389	0.488035	0.0346498
FBgn0037551	Arl8	3R	8126605	8129835	3230	+	FALSE	TRUE		37	410	490	5	44	126	3	5	75	3	19	48	58	165	179	15	56	33	31	82	66	51	111	126	44	64	95	77	31	184	17.2515	30.8049	32.5739	8.2635	20.9653	24.2914	2.9954	2.53947	7.79846	0.980082	2.36652	2.83325	9.22515	17.8133	19.1336	6.26377	18.2306	13.5373	12.1941	24.179	26.6506	7.14282	17.6923	20.8065	14.106	22.2797	24.0176	30.4924	27.4813	34.7917	0.059432	1.41372	1.59048	-0.838669	0.430527	0.762878	-1.36507	-1.41063	-0.885137	-1.56644	-1.42791	-1.38127	-0.742578	0.115572	0.247491	-1.03849	0.15727	-0.311699	-0.445911	0.751643	0.998613	-0.950649	0.103478	0.414657	-0.25487	0.561856	0.735515	1.38249	1.08161	1.81209
FBgn0037552	CG7800	3R	8217957	8219734	1777	+	FALSE	TRUE		6	63	66	2	15	51	2	5	40	12	45	89	10	13	29	4	2	10	6	11	9	18	13	32	32	26	36	55	32	63	5.08501	8.60383	7.97503	6.00812	12.9914	17.8718	3.62976	4.61591	7.56001	7.12587	10.1879	9.5488	2.89108	2.55105	5.6345	3.03612	1.18347	7.45647	4.28998	5.89566	6.60573	4.58234	3.76634	9.60492	18.6474	16.4519	16.5434	39.5893	51.5632	21.6528	-0.519986	-0.198224	-0.255722	-0.435576	0.202975	0.649239	-0.653053	-0.56288	-0.293671	-0.333369	-0.0533793	-0.111816	-0.720598	-0.751691	-0.46974	-0.707336	-0.876742	-0.303139	-0.592683	-0.44586	-0.38093	-0.56595	-0.640565	-0.106684	0.720156	0.519407	0.527766	2.63509	3.72999	0.994973
FBgn0037553	CG18249	3R	8220146	8222188	2042	+	FALSE	TRUE		0	0	0	0	0	1	0	3	2	0	2	1	0	0	1	0	0	0	2	1	0	0	0	0	0	0	0	0	1	1	0	0	0	0	0	0.304951	0	2.41013	0.328946	0	0.394033	0.0933664	0	0	0.169079	0	0	0	1.24442	0.466414	0	0	0	0	0	0	0	0	1.40224	0.299092	-0.44216	-0.44216	-0.44216	-0.44216	-0.44216	0.126559	-0.44216	4.05262	0.171309	-0.44216	0.292694	-0.268036	-0.44216	-0.44216	-0.126835	-0.44216	-0.44216	-0.44216	1.87862	0.42768	-0.44216	-0.44216	-0.44216	-0.44216	-0.44216	-0.44216	-0.44216	-0.44216	2.17295	0.115633
FBgn0037554	DNApol-iota	3R	8233507	8237389	3882	+	FALSE	TRUE		33	100	161	3	19	67	1	10	60	5	28	73	3	19	24	1	4	6	9	14	13	11	14	18	8	10	18	6	6	28	12.8022	6.25148	8.90525	4.12536	7.53269	10.7474	0.830769	4.2259	5.19093	1.35912	2.90176	3.5852	0.397021	1.70672	2.13452	0.347449	1.08348	2.04794	2.94563	3.43479	4.36771	1.28186	1.85668	2.47314	2.13397	2.89651	3.78639	1.97696	4.42561	4.40517	3.05718	0.847586	1.74271	0.130437	1.27974	2.36408	-0.980841	0.164349	0.489859	-0.802626	-0.282289	-0.0517602	-1.12715	-0.68538	-0.54108	-1.14387	-0.895601	-0.570286	-0.267489	-0.102497	0.212182	-0.828688	-0.634798	-0.426864	-0.541265	-0.284058	0.016101	-0.594225	0.231712	0.224819
FBgn0037555	Ada2b	3R	8236632	8240515	3883	-	TRUE	TRUE		13	102	151	1	31	79	0	21	95	6	68	153	13	37	41	5	9	14	4	32	21	17	35	39	13	18	38	19	6	49	5.04201	6.37487	8.34998	1.37477	12.287	12.6691	0	8.8721	8.21686	1.63053	7.04531	7.51226	1.71998	3.32275	3.64554	1.7368	2.4372	4.77729	1.30883	7.84892	7.05371	1.98054	4.6405	5.35709	3.46681	5.21238	7.99143	6.25877	4.42447	7.70707	-0.0940384	0.323549	0.942353	-1.24299	2.17583	2.29553	-1.67371	1.10594	0.900649	-1.16286	0.533598	0.679895	-1.13483	-0.632684	-0.531555	-1.12957	-0.910128	-0.176977	-1.26365	0.78537	0.536232	-1.0532	-0.219832	0.00467589	-0.587549	-0.0406608	0.830021	0.287176	-0.287514	0.740929
FBgn0037556	CG9636	3R	8240747	8243792	3045	-	FALSE	TRUE		9	69	101	1	25	59	1	14	65	1	40	77	2	17	26	2	5	7	1	6	5	2	9	11	5	10	10	5	3	17	4.45126	5.49921	7.12213	1.75311	12.6359	12.0656	1.05913	7.5425	7.16929	0.346543	5.28483	4.82114	0.337436	1.94682	2.94802	0.88591	1.72663	3.04601	0.417258	1.87668	2.14165	0.297129	1.52167	1.9268	1.70035	3.6927	2.68177	2.10032	2.82105	3.40975	0.299205	0.631485	1.14607	-0.556312	2.89434	2.71353	-0.776356	1.27936	1.16102	-1.0023	0.56351	0.416486	-1.00519	-0.494891	-0.177434	-0.831279	-0.564708	-0.146365	-0.979878	-0.51713	-0.433115	-1.01797	-0.629697	-0.501239	-0.573042	0.0586837	-0.261857	-0.44622	-0.217693	-0.0310328
FBgn0037560	CR18228	3R	8260706	8261898	1192	-	FALSE	FALSE		0	2	2	0	0	4	1	1	4	1	0	9	4	18	3	1	3	0	4	6	1	0	2	3	0	0	1	0	0	0	0	0.407186	0.360271	0	0	2.08963	2.70557	1.37625	1.12703	0.885253	0	1.4395	1.72398	5.26575	0.868941	1.13154	2.64644	0	4.26359	4.79404	1.09418	0	0.863809	1.34238	0	0	0.685066	0	0	0	-0.798738	-0.520525	-0.55258	-0.798738	-0.798738	0.629017	1.04987	0.141598	-0.0286891	-0.193882	-0.798738	0.184814	0.379184	2.79913	-0.205027	-0.0256029	1.00946	-0.798738	2.11439	2.47683	-0.0511292	-0.798738	-0.208534	0.118456	-0.798738	-0.798738	-0.330661	-0.798738	-0.798738	-0.798738
FBgn0037561	CG9630	3R	8267943	8269896	1953	-	TRUE	TRUE	G	43	175	265	0	11	32	0	1	8	1	4	14	9	13	14	2	5	7	2	5	3	12	17	24	17	5	7	9	6	14	33.1584	21.7458	29.1353	0	8.66847	10.2031	0	0.839987	1.37574	0.540308	0.823979	1.3667	2.36749	2.32116	2.47498	1.38126	2.69206	4.74915	1.30113	2.43834	2.00348	2.77959	4.48137	6.55451	9.01366	2.87872	2.92688	5.89445	8.79683	4.37811	3.34987	1.94683	2.85528	-0.72652	0.339154	0.52782	-0.72652	-0.623254	-0.55739	-0.660096	-0.625222	-0.558502	-0.435468	-0.441164	-0.422254	-0.556712	-0.395567	-0.142673	-0.566563	-0.426757	-0.480218	-0.384805	-0.175594	0.0792716	0.381592	-0.372619	-0.366699	-0.00187453	0.354936	-0.188289
FBgn0037562	Nazo	3R	8287876	8288613	737	+	FALSE	TRUE		11	44	53	0	4	3	0	0	4	1	1	3	8	20	11	8	11	12	9	8	6	83	44	51	0	0	2	0	0	1	22.4777	14.4885	15.4413	0	8.35303	2.53477	0	0	1.82281	1.43178	0.545872	0.776069	5.57661	9.46295	5.15312	14.641	15.6943	21.5742	15.5155	10.3383	10.6182	50.9463	30.7361	36.9092	0	0	2.21601	0	0	0.828692	1.00502	0.364806	0.441157	-0.796219	-0.126856	-0.593097	-0.796219	-0.796219	-0.650149	-0.681485	-0.752476	-0.734029	-0.349342	-0.037914	-0.383278	0.377022	0.461429	0.932609	0.447105	0.0322327	0.0546591	3.28632	1.66679	2.16146	-0.796219	-0.796219	-0.618641	-0.796219	-0.796219	-0.729812
FBgn0037563	CG11672	3R	8289395	8290578	1183	-	FALSE	TRUE
FBgn0037565	CG9626	3R	8293843	8300978	7135	-	FALSE	TRUE		2	6	11	0	0	4	0	0	2	0	0	1	0	0	2	0	0	0	1	0	0	4	2	9	0	0	1	0	0	0	0.422147	0.204078	0.331035	0	0	0.349101	0	0	0.0941425	0	0	0.026721	0	0	0.096779	0	0	0	0.178073	0	0	0.253611	0.144311	0.672791	0	0	0.11445	0	0	0	1.99363	0.659658	1.43628	-0.588727	-0.588727	1.54679	-0.588727	-0.588727	-0.0128386	-0.588727	-0.588727	-0.42527	-0.588727	-0.588727	0.00328915	-0.588727	-0.588727	-0.588727	0.50058	-0.588727	-0.588727	0.962662	0.294053	3.52687	-0.588727	-0.588727	0.111384	-0.588727	-0.588727	-0.588727
FBgn0037566	mRpL1	3R	8301440	8302770	1330	+	TRUE	TRUE	G|C4	114	622	811	11	34	134	3	10	87	8	41	80	47	175	184	37	83	81	35	69	60	204	227	240	19	30	65	13	9	50	129.087	113.495	130.932	44.1507	39.344	62.7391	7.27454	12.3345	21.9694	6.3472	12.402	11.4679	18.1549	45.8828	47.7652	37.523	65.621	80.6963	33.4355	49.4111	58.839	69.3874	87.8695	96.2478	14.793	25.363	39.9089	12.5024	19.3762	22.9604	2.27735	1.84351	2.32869	-0.0860365	-0.219784	0.431197	-1.11214	-0.971338	-0.703244	-1.13794	-0.969462	-0.995452	-0.809383	-0.0378384	0.0145384	-0.270457	0.511387	0.930867	-0.384192	0.0603376	0.322675	0.616189	1.13046	1.3636	-0.90293	-0.608814	-0.204065	-0.966666	-0.7754	-0.675669
FBgn0037569	tex	3R	8307473	8308645	1172	-	TRUE	TRUE	G|E1°	71	492	657	16	79	197	6	25	178	14	84	199	41	132	179	24	49	55	27	56	48	97	125	113	27	29	58	19	15	63	91.2343	101.877	120.369	72.8767	103.741	104.67	16.5105	34.9935	51.0085	12.605	28.8343	32.3722	17.9723	39.2745	52.7315	27.6204	43.9627	62.1807	29.2704	45.508	53.417	37.4409	54.9093	51.4259	23.8556	27.8228	40.4119	20.7362	36.6472	32.8302	1.46026	1.82798	2.46688	0.825989	1.89239	1.92449	-1.12152	-0.482914	0.0704196	-1.25646	-0.695719	-0.573483	-1.07101	-0.335002	0.129954	-0.73766	-0.173017	0.456431	-0.680654	-0.119628	0.153637	-0.398354	0.205199	0.0848438	-0.867738	-0.730667	-0.295704	-0.975518	-0.425776	-0.557658
FBgn0037570	CG11693	3R	8308881	8310778	1897	-	FALSE	TRUE		0	0	0	0	0	1	1	0	7	3	3	12	0	4	1	0	0	0	0	1	0	0	0	0	0	0	0	0	0	0	0	0	0	0	0	0.32826	1.70008	0	1.23931	1.66877	0.636227	1.20604	0	0.735286	0.182003	0	0	0	0	0.502065	0	0	0	0	0	0	0	0	0	0	-0.528149	-0.528149	-0.528149	-0.528149	-0.528149	0.106284	2.75761	-0.528149	1.86708	2.69711	0.701496	1.80277	-0.528149	0.892949	-0.17639	-0.528149	-0.528149	-0.528149	-0.528149	0.442198	-0.528149	-0.528149	-0.528149	-0.528149	-0.528149	-0.528149	-0.528149	-0.528149	-0.528149	-0.528149
FBgn0037571	CG11694	3R	8311203	8312137	934	-	FALSE	TRUE	L1°	0	89	124	29	52	175	37	114	593	216	612	1257	27	123	232	1	33	42	1	48	64	1	47	56	2	24	97	2	13	80	0	23.125	28.5069	165.748	85.6857	116.675	127.759	200.232	213.235	244.034	263.611	256.587	14.8513	45.9221	85.7603	1.44411	37.1521	59.5831	1.36033	48.9465	89.3715	0.484345	25.9069	31.9796	2.21737	28.8932	84.8073	2.73896	39.8542	52.3123	-0.962105	-0.681516	-0.616214	1.04901	0.0775692	0.453576	0.588066	1.46742	1.62519	1.9989	2.23644	2.15122	-0.781906	-0.404905	0.0784744	-0.944583	-0.511317	-0.239149	-0.9456	-0.368209	0.122291	-0.956228	-0.647762	-0.574078	-0.935201	-0.611527	0.0669114	-0.928872	-0.478531	-0.32737
FBgn0037572	CG11698	3R	8312188	8313097	909	+	FALSE	TRUE		0	11	29	1	5	28	3	19	125	30	98	243	2	19	40	0	4	5	0	4	7	0	6	12	1	7	20	0	0	24	0	2.93675	6.8503	5.87263	8.4656	19.1814	10.6437	34.2898	46.1845	34.8258	43.3731	50.967	1.13035	7.28876	15.1929	0	4.62714	7.28831	0	4.19105	10.0438	0	3.39822	7.04123	1.13918	8.65895	17.967	0	0	16.1253	-0.829202	-0.630512	-0.365736	-0.431882	-0.256451	0.468539	-0.109088	1.49072	2.29547	1.52699	2.10526	2.61904	-0.752727	-0.336072	0.198695	-0.829202	-0.516147	-0.336102	-0.829202	-0.545651	-0.149672	-0.829202	-0.599291	-0.352818	-0.75213	-0.24337	0.386377	-0.829202	-0.829202	0.261777
FBgn0037573	CG7483	3R	8313208	8314864	1656	+	TRUE	TRUE	G|E1°	115	599	770	15	62	167	3	18	161	8	43	140	41	73	83	11	29	29	21	29	36	62	68	103	50	31	76	36	12	55	104.584	87.7819	99.8403	48.3534	57.6213	62.7974	5.84247	17.8315	32.6524	5.09769	10.4464	16.1181	12.7195	15.3719	17.3047	8.95941	18.4142	23.2037	16.112	16.6788	28.3536	16.9369	21.1404	33.1748	31.2654	21.049	37.4767	27.8064	20.7491	20.2844	2.78767	2.14941	2.60747	0.651646	1.0037	1.20033	-0.963213	-0.507789	0.0552136	-0.991505	-0.788325	-0.572874	-0.701975	-0.601222	-0.527801	-0.844811	-0.485651	-0.303712	-0.573104	-0.551575	-0.108086	-0.541771	-0.382094	0.0750571	0.00252589	-0.385563	0.238474	-0.128871	-0.396958	-0.414608
FBgn0037574	Coq2	3R	8314784	8316543	1759	-	TRUE	TRUE		1	64	91	2	16	40	2	6	49	4	24	74	2	19	38	2	6	7	6	6	7	10	13	19	2	3	13	1	4	11	0.856174	8.82984	11.1084	6.06961	13.9993	14.1605	3.66691	5.59577	9.35578	2.3996	5.48913	8.0207	0.584134	3.76662	7.45869	1.5336	3.58676	5.27294	4.33388	3.24872	5.19037	2.57179	3.80488	5.76128	1.17739	1.91773	6.03512	0.727172	6.51136	3.81933	-1.2231	1.00745	1.64485	0.235305	2.45355	2.49865	-0.436825	0.102755	1.15458	-0.791342	0.0729237	0.781103	-1.2992	-0.408932	0.623887	-1.0336	-0.459246	0.0124454	-0.250245	-0.553808	-0.0106528	-0.743171	-0.398227	0.149054	-1.13324	-0.92614	0.225658	-1.25918	0.35888	-0.394186
FBgn0037576	Or85a	3R	8321747	8323054	1307	+	FALSE	TRUE
FBgn0037577	CG7443	3R	8324316	8325036	720	+	FALSE	TRUE		0	0	0	0	0	0	0	0	0	0	0	0	0	1	0	0	0	0	0	0	0	0	0	0	2	3	2	0	0	1	0	0	0	0	0	0	0	0	0	0	0	0	0	0.484319	0	0	0	0	0	0	0	0	0	0	2.87642	4.68511	2.26833	0	0	0.848258	-0.353273	-0.353273	-0.353273	-0.353273	-0.353273	-0.353273	-0.353273	-0.353273	-0.353273	-0.353273	-0.353273	-0.353273	-0.353273	0.106564	-0.353273	-0.353273	-0.353273	-0.353273	-0.353273	-0.353273	-0.353273	-0.353273	-0.353273	-0.353273	2.37775	4.09501	1.80039	-0.353273	-0.353273	0.452107
FBgn0037578	CG9601	3R	8341661	8343516	1855	-	FALSE	TRUE		38	220	279	3	23	51	0	11	59	3	31	79	15	34	55	8	17	15	3	18	19	19	44	52	13	16	20	7	4	24	30.8509	28.7818	32.295	8.63324	19.0825	17.1203	0	9.728	10.6821	1.70656	6.7232	8.11951	4.15428	6.39144	10.2368	5.81692	9.63655	10.7144	2.0548	9.24178	13.3591	4.63353	12.2116	14.9517	7.25695	9.69855	8.80429	4.82678	6.17438	7.90183	2.52591	2.26621	2.70717	-0.262707	1.04882	0.802536	-1.3463	-0.125299	-0.00554266	-1.1321	-0.502442	-0.327187	-0.824878	-0.544083	-0.0614391	-0.616193	-0.136778	-0.00149264	-1.08839	-0.186326	0.330447	-0.764725	0.186427	0.530348	-0.43545	-0.128995	-0.241237	-0.74047	-0.571327	-0.354508
FBgn0037579	COX7AL	3R	8343669	8344310	641	+	FALSE	TRUE	M1°|L1°	3	352	479	118	277	751	149	399	1908	738	1872	4164	88	374	727	14	122	114	7	134	134	3	188	198	1	87	309	3	24	271	7.04841	133.267	160.455	982.699	665.079	729.57	749.659	1021.15	999.701	1214.9	1174.91	1238.51	70.5298	203.459	391.581	29.4589	200.133	235.65	13.875	199.101	272.655	2.11722	150.995	164.755	1.61546	152.613	393.649	5.98641	107.209	258.209	-0.945474	-0.639981	-0.574178	1.41593	0.647186	0.803276	0.851898	1.509	1.45708	1.97795	1.88116	2.03508	-0.791827	-0.470093	-0.0147741	-0.891233	-0.478144	-0.39218	-0.928951	-0.480641	-0.302616	-0.957409	-0.597073	-0.56377	-0.958623	-0.593157	-0.00976906	-0.948044	-0.703051	-0.337579
FBgn0037580	DppIII	3R	8344400	8347465	3065	+	FALSE	TRUE	G|E1°	126	978	1364	16	133	409	10	109	599	36	465	1114	88	250	392	41	88	107	47	121	114	141	201	316	43	75	160	60	36	184	61.911	77.4367	95.5563	27.8667	66.7841	83.0956	10.5222	58.3406	65.6366	12.3941	61.0353	69.2949	14.7503	28.4429	44.1571	18.0427	30.1904	46.2566	19.4831	37.5995	48.511	20.8109	33.7621	54.9905	14.5276	27.5145	42.6283	25.0394	33.6317	36.6647	0.86281	1.54343	2.33776	-0.629626	1.07644	1.7915	-1.38998	0.70629	1.02613	-1.30791	0.82442	1.18651	-1.20463	-0.604368	0.0845139	-1.06029	-0.527761	0.176552	-0.997145	-0.20296	0.275381	-0.93894	-0.371183	0.559431	-1.21439	-0.645066	0.0174934	-0.75357	-0.376898	-0.24394
FBgn0037581	CG7352	3R	8347579	8349296	1717	+	FALSE	TRUE		46	153	235	15	63	120	7	33	227	49	155	413	2	35	84	1	4	16	1	8	17	3	12	25	9	18	37	1	2	28	40.3474	21.6252	29.3882	46.6356	56.4706	43.5207	13.1481	31.5296	44.4023	30.1141	36.3178	45.8592	0.598422	7.10823	16.8909	0.785555	2.44966	12.3472	0.739983	4.43759	12.9135	0.790411	3.59811	7.76607	5.42784	11.7878	17.597	0.74496	3.33532	9.95975	1.25965	0.174164	0.624252	1.62423	2.19444	1.44363	-0.317323	0.748406	1.49474	0.666337	1.02602	1.57921	-1.04493	-0.667506	-0.100319	-1.03408	-0.937602	-0.363756	-1.03673	-0.822346	-0.330925	-1.0338	-0.871017	-0.629366	-0.764932	-0.396191	-0.0593809	-1.03644	-0.886253	-0.50218
FBgn0037583	CG9684	3R	8359958	8362554	2596	-	TRUE	TRUE		35	188	280	5	20	53	2	10	60	3	23	69	19	29	33	10	16	27	15	25	14	54	68	50	19	31	29	6	6	27	20.3044	17.5749	23.1595	10.2816	11.8571	12.7132	2.48463	6.31932	7.76241	1.21944	3.56436	5.06747	3.76008	3.89545	4.38889	5.19568	6.48085	13.781	7.34139	9.17197	7.03379	9.41003	13.4855	10.273	7.57885	13.4273	9.12225	2.95631	6.61796	6.35213	2.20195	1.68165	2.74617	0.291439	0.591744	0.754946	-1.19479	-0.463841	-0.188764	-1.43596	-0.98898	-0.702463	-0.951673	-0.92587	-0.831812	-0.678024	-0.43305	0.95847	-0.269017	0.0799207	-0.32765	0.1253	0.902157	0.289793	-0.223752	0.891052	0.0704432	-1.10488	-0.406915	-0.457585
FBgn0037584	CG7963	3R	8362826	8363894	1068	+	FALSE	TRUE		0	0	2	0	0	0	0	0	0	0	0	0	0	0	0	0	0	0	0	0	0	0	1	0	0	0	0	0	0	0	0	0	0.4021	0	0	0	0	0	0	0	0	0	0	0	0	0	0	0	0	0	0	0	0.482051	0	0	0	0	0	0	0	-0.261626	-0.261626	3.30789	-0.261626	-0.261626	-0.261626	-0.261626	-0.261626	-0.261626	-0.261626	-0.261626	-0.261626	-0.261626	-0.261626	-0.261626	-0.261626	-0.261626	-0.261626	-0.261626	-0.261626	-0.261626	-0.261626	4.01762	-0.261626	-0.261626	-0.261626	-0.261626	-0.261626	-0.261626	-0.261626
FBgn0037589	Obp85a	3R	8419822	8420597	775	-	FALSE	TRUE		0	0	1	0	1	0	0	0	4	2	0	0	0	0	0	0	0	0	0	0	0	0	0	0	2	0	0	0	0	0	0	0	0.27706	0	1.98587	0	0	0	1.73344	2.72315	0	0	0	0	0	0	0	0	0	0	0	0	0	0	2.67229	0	0	0	0	0	-0.390467	-0.390467	-0.0449013	-0.390467	2.08642	-0.390467	-0.390467	-0.390467	1.77158	3.00601	-0.390467	-0.390467	-0.390467	-0.390467	-0.390467	-0.390467	-0.390467	-0.390467	-0.390467	-0.390467	-0.390467	-0.390467	-0.390467	-0.390467	2.94256	-0.390467	-0.390467	-0.390467	-0.390467	-0.390467
FBgn0037590	Or85b	3R	8510077	8511358	1281	-	FALSE	FALSE
FBgn0037591	Or85c	3R	8511734	8513022	1288	-	FALSE	FALSE		0	1	1	0	0	0	1	1	0	1	1	1	0	0	0	0	0	0	0	0	0	0	0	0	0	0	0	0	0	0	0	0.188418	0.166709	0	0	0	2.50392	1.27368	0	0.819272	0.312351	0.148023	0	0	0	0	0	0	0	0	0	0	0	0	0	0	0	0	0	0	-0.348556	0.0154675	-0.026474	-0.348556	-0.348556	-0.348556	4.489	2.11218	-0.348556	1.23427	0.254905	-0.0625749	-0.348556	-0.348556	-0.348556	-0.348556	-0.348556	-0.348556	-0.348556	-0.348556	-0.348556	-0.348556	-0.348556	-0.348556	-0.348556	-0.348556	-0.348556	-0.348556	-0.348556	-0.348556
FBgn0037592	CG11737	3R	8517868	8521378	3510	+	TRUE	TRUE		13	93	95	4	35	97	3	23	127	13	107	179	1	19	59	2	6	11	4	12	19	2	16	27	8	13	31	13	8	31	5.57781	6.43005	5.81155	6.08344	15.3466	17.2088	2.75645	10.7497	12.152	3.90823	12.2641	9.72282	0.146366	1.8876	5.8035	0.768546	1.79747	4.15247	1.44792	3.25613	7.06013	0.257766	2.3468	4.10287	2.36014	4.16454	7.21212	4.73739	6.5262	5.39405	-0.0317046	0.166045	0.0225313	0.0856188	2.235	2.66708	-0.686359	1.16835	1.49373	-0.419106	1.51974	0.930082	-1.29199	-0.887962	0.0206628	-1.14762	-0.908877	-0.362435	-0.989983	-0.570417	0.312244	-1.26614	-0.781411	-0.373942	-0.778317	-0.359633	0.347512	-0.226712	0.188354	-0.0743434
FBgn0037594	Or85d	3R	8552608	8553968	1360	+	FALSE	TRUE
FBgn0037601	Cyp313b1	3R	8643070	8645650	2580	-	FALSE	TRUE		0	1	2	0	0	0	0	0	0	0	0	0	0	0	0	0	0	0	0	0	0	0	0	0	0	0	0	0	0	0	0	0.094063	0.166451	0	0	0	0	0	0	0	0	0	0	0	0	0	0	0	0	0	0	0	0	0	0	0	0	0	0	0	-0.252531	2.48289	4.58799	-0.252531	-0.252531	-0.252531	-0.252531	-0.252531	-0.252531	-0.252531	-0.252531	-0.252531	-0.252531	-0.252531	-0.252531	-0.252531	-0.252531	-0.252531	-0.252531	-0.252531	-0.252531	-0.252531	-0.252531	-0.252531	-0.252531	-0.252531	-0.252531	-0.252531	-0.252531	-0.252531
FBgn0037602	SLIRP2	3R	8651084	8651493	409	+	TRUE	TRUE	C1	50	276	301	11	47	93	13	21	125	27	76	146	274	342	287	71	95	66	85	94	75	254	197	192	84	59	72	38	16	64	184.109	163.766	158.022	143.571	176.859	141.594	102.508	84.2308	102.645	69.6601	74.7565	68.0575	344.172	291.586	242.272	234.143	244.24	213.816	264.051	218.893	239.168	280.939	247.974	250.386	212.672	162.203	143.753	118.84	112.014	95.569	0.0610012	-0.21115	-0.287993	-0.481335	-0.0359932	-0.50778	-1.0307	-1.27521	-1.02886	-1.47014	-1.40196	-1.49159	2.2024	1.49888	0.83914	0.730389	0.865465	0.458445	1.1305	0.52636	0.797616	1.35644	0.915426	0.947684	0.443136	-0.23206	-0.478893	-0.812191	-0.903509	-1.12352
FBgn0037603	CG11753	3R	8652821	8653847	1026	+	FALSE	TRUE		63	407	498	6	32	106	4	16	86	13	49	94	168	252	253	76	96	72	68	109	75	210	182	209	117	106	132	60	39	161	92.4743	96.2688	104.222	31.2177	48.0015	64.3345	12.5733	25.5828	28.1515	13.3703	19.2135	17.4673	84.1221	85.648	85.137	99.911	98.3876	92.9834	84.208	101.183	95.341	92.5921	91.3246	108.65	118.085	116.169	105.059	74.8009	108.842	95.8383	0.471758	0.58293	0.815926	-1.32291	-0.831185	-0.352668	-1.86914	-1.488	-1.41274	-1.84579	-1.6746	-1.72576	0.22706	0.271765	0.256794	0.689636	0.645004	0.486676	0.229577	0.726894	0.555748	0.475211	0.438077	0.945672	1.22208	1.16595	0.840472	-0.0460271	0.951279	0.570316
FBgn0037606	CG8032	3R	8664115	8667772	3657	+	FALSE	TRUE		32	73	89	1	12	40	5	5	31	9	24	42	10	12	29	2	5	7	5	6	9	8	12	25	4	8	9	2	3	15	13.1781	4.84436	5.22565	1.45973	5.05019	6.81115	4.40941	2.24295	2.84699	2.59694	2.64025	2.18963	1.40483	1.14425	2.7379	0.737653	1.43768	2.53626	1.73715	1.56262	3.20984	0.989617	1.68935	3.64625	1.13263	2.45978	2.00968	0.699533	2.34895	2.50511	4.22844	0.794521	0.951633	-0.600119	0.879335	1.60494	0.615301	-0.277391	-0.0284947	-0.131531	-0.113685	-0.299362	-0.62274	-0.730112	-0.0734456	-0.897649	-0.609204	-0.156533	-0.485807	-0.557722	0.121016	-0.793828	-0.505502	0.300839	-0.734897	-0.188047	-0.373512	-0.913357	-0.233714	-0.169368
FBgn0037607	CG8036	3R	8667868	8673702	5834	+	FALSE	TRUE	C2|C3|C4	42	614	735	5	54	164	11	84	399	49	335	701	535	1629	1240	452	994	1002	470	881	603	2051	2766	3153	330	440	426	82	42	220	10.842	25.5412	27.0518	4.57509	14.2455	17.505	6.08082	23.6204	22.9698	8.86285	23.1013	22.9086	47.1124	97.3685	73.3838	104.501	179.158	227.574	102.358	143.826	134.808	159.038	244.09	288.263	58.5736	84.8042	59.6282	17.9784	20.6139	23.0312	-0.832002	-0.643675	-0.62432	-0.912295	-0.788396	-0.746635	-0.893004	-0.668284	-0.67662	-0.85736	-0.674934	-0.677404	-0.3673	0.276589	-0.0307063	0.367968	1.32449	1.9448	0.34052	0.871807	0.756275	1.06671	2.15641	2.72236	-0.220457	0.115613	-0.206946	-0.74057	-0.706803	-0.675833
FBgn0037608	mRpL19	3R	8674109	8675196	1087	+	TRUE	TRUE	G|E1°	322	1666	2064	30	160	459	11	33	320	22	94	321	126	301	311	75	137	138	109	152	96	455	369	442	57	65	129	64	31	127	446.122	371.95	407.714	147.329	226.539	262.947	32.6362	49.8034	98.8713	21.3568	34.7902	56.3018	59.551	96.5608	98.7816	93.0633	132.528	168.217	127.406	133.181	115.188	189.358	174.768	216.882	54.3	67.238	96.91	75.3101	81.66	71.3567	2.80144	2.12202	2.44962	0.0645012	0.790059	1.12356	-0.986082	-0.82883	-0.379369	-1.0894	-0.966351	-0.769305	-0.739542	-0.400534	-0.380191	-0.43257	-0.0710758	0.255836	-0.117996	-0.0650968	-0.229908	0.449487	0.315838	0.701608	-0.787641	-0.66913	-0.397335	-0.595189	-0.537024	-0.631403
FBgn0037609	CG9773	3R	8675283	8676613	1330	-	TRUE	TRUE		29	193	267	13	40	85	0	11	106	7	50	142	65	120	118	17	44	29	34	52	28	67	60	69	49	33	60	25	10	54	32.8378	35.2163	43.1058	52.1781	46.2871	39.7972	0	13.568	26.7673	5.5538	15.1244	20.3556	25.1079	31.4625	30.632	17.2403	34.787	28.8913	32.4802	37.2374	27.4582	22.789	23.2254	27.6713	38.1504	27.8993	36.839	24.0431	21.5291	24.7972	0.420602	0.631808	1.33236	2.13794	1.61485	1.03857	-2.49526	-1.29048	-0.118435	-2.0021	-1.15228	-0.687768	-0.265784	0.298483	0.224737	-0.964393	0.593687	0.0701685	0.388852	0.811265	-0.057082	-0.47169	-0.432937	-0.0381651	0.89234	-0.017916	0.775894	-0.360326	-0.583564	-0.29337
FBgn0037610	CG8043	3R	8676915	8678233	1318	+	FALSE	FALSE	M1°|L1°	52	627	790	73	327	696	103	407	1815	418	1796	3546	96	496	764	25	123	135	23	177	152	37	221	230	10	96	297	7	22	262	59.4177	115.449	128.703	295.668	381.842	328.836	252.033	506.587	462.499	334.661	548.213	512.944	37.42	131.229	200.135	25.5842	98.131	135.718	22.172	127.904	150.416	12.6995	86.3258	93.0773	7.85668	81.9005	184.013	6.79338	47.7952	121.408	-0.756061	-0.413953	-0.333032	0.686395	1.21255	0.888907	0.419978	1.97419	1.70501	0.924472	2.22834	2.013	-0.89037	-0.317607	0.103107	-0.962636	-0.519692	-0.290196	-0.983469	-0.337907	-0.200458	-1.0413	-0.591769	-0.550547	-1.07087	-0.618789	0.00467503	-1.07737	-0.827023	-0.377572
FBgn0037611	CG11755	3R	8676915	8678955	2040	+	FALSE	FALSE		26	89	105	2	8	32	6	10	39	9	24	67	17	24	26	4	8	5	4	12	8	26	24	32	5	8	15	5	5	21	19.1942	10.5876	11.0518	5.23355	6.03548	9.76799	9.48543	8.04164	6.42073	4.65539	4.73303	6.26168	4.28121	4.10247	4.40036	2.6447	4.1236	3.24758	2.49127	5.60245	5.11477	5.76561	6.05682	8.36664	2.53802	4.40951	6.0044	3.13504	7.01806	6.28709	3.85342	1.2942	1.43223	-0.297869	-0.0594108	1.05047	0.966452	0.537133	0.0551459	-0.469787	-0.4467	0.00785282	-0.581051	-0.634203	-0.545622	-1.06768	-0.627919	-0.888407	-1.1133	-0.188173	-0.333189	-0.139658	-0.0530632	0.633775	-1.0994	-0.5429	-0.0686522	-0.921873	0.232767	0.0154076
FBgn0037612	CG8112	3R	8712933	8715263	2330	+	FALSE	TRUE		0	0	6	0	1	2	1	0	1	1	1	2	14	20	15	4	3	4	15	6	13	11	7	6	4	4	6	0	0	1	0	0	0.552931	0	0.660535	0.534514	1.38414	0	0.144143	0.452885	0.172664	0.163652	3.08688	2.99321	2.2227	2.31553	1.35388	2.2747	8.17951	2.45258	7.27702	2.13569	1.5467	1.37349	1.7777	1.93035	2.10283	0	0	0.262123	-0.809014	-0.809014	-0.525598	-0.809014	-0.470443	-0.535038	-0.0995443	-0.809014	-0.735131	-0.576879	-0.720512	-0.725131	0.773233	0.725221	0.330276	0.377861	-0.115052	0.356932	3.38357	0.448105	2.92097	0.28568	-0.0162207	-0.105001	0.102184	0.180425	0.268835	-0.809014	-0.809014	-0.674658
FBgn0037613	Cks85A	3R	8712906	8718456	5550	-	FALSE	TRUE	E1°	175	1071	1277	88	244	584	43	151	931	165	563	1343	93	293	464	37	83	112	42	101	110	156	170	200	62	100	190	36	29	164	47.4868	46.8312	49.4053	84.642	67.6626	65.5247	24.9868	44.6333	56.3387	31.3715	40.8107	46.1349	8.60871	18.4094	28.8649	8.99199	15.7254	26.739	9.61497	17.3323	25.8503	12.7155	15.7696	19.2207	11.5679	20.2599	27.9556	8.29684	14.9618	18.0473	0.846999	0.814324	0.942616	2.69877	1.85254	1.74599	-0.274371	0.704783	1.28817	0.043831	0.51427	0.779622	-1.09064	-0.602185	-0.0810932	-1.07154	-0.73595	-0.187044	-1.04049	-0.655865	-0.231337	-0.885959	-0.733749	-0.56175	-0.943156	-0.509954	-0.126411	-1.10618	-0.774009	-0.620231
FBgn0037614	TMEM216	3R	8716243	8721320	5077	+	FALSE	FALSE		27	104	147	8	10	38	1	5	41	5	18	47	12	13	23	5	3	8	7	8	12	25	6	15	7	7	20	17	3	18	8.00911	4.97124	6.21707	8.41161	3.03141	4.66081	0.635227	1.61561	2.71223	1.03922	1.42634	1.76497	1.21429	0.892894	1.5641	1.32834	0.621342	2.08787	1.75179	1.50076	3.08276	2.22759	0.608426	1.57585	1.42773	1.55032	3.21685	4.28297	1.69197	2.16534	2.65724	1.17142	1.78075	2.85411	0.222643	1.01959	-0.949334	-0.469825	0.0665318	-0.751741	-0.562398	-0.396775	-0.666113	-0.823308	-0.495018	-0.61033	-0.956125	-0.238844	-0.40322	-0.526002	0.24776	-0.170507	-0.962442	-0.489272	-0.56172	-0.501759	0.313344	0.834781	-0.432481	-0.200954
FBgn0037615	CG11760	3R	8719198	8721320	2122	+	FALSE	FALSE		0	0	1	0	0	0	0	0	0	0	0	0	1	1	0	0	0	0	0	0	0	5	0	0	0	0	0	0	0	0	0	0	0.101188	0	0	0	0	0	0	0	0	0	0.242104	0.164331	0	0	0	0	0	0	0	1.06592	0	0	0	0	0	0	0	0	-0.263451	-0.263451	0.244792	-0.263451	-0.263451	-0.263451	-0.263451	-0.263451	-0.263451	-0.263451	-0.263451	-0.263451	0.952577	0.561939	-0.263451	-0.263451	-0.263451	-0.263451	-0.263451	-0.263451	-0.263451	5.09042	-0.263451	-0.263451	-0.263451	-0.263451	-0.263451	-0.263451	-0.263451	-0.263451
FBgn0037616	CG8136	3R	8721371	8723051	1680	+	FALSE	TRUE	M1°|L1°	2	192	260	16	145	354	29	282	1142	140	1162	2468	20	273	430	5	67	96	5	97	79	2	113	129	2	67	144	0	23	157	1.79287	27.7352	33.2307	50.8402	132.834	131.214	55.6704	275.369	228.3	87.9352	278.263	280.08	6.11602	56.6653	88.3699	4.01428	41.9355	75.7151	3.7814	54.9907	61.3315	0.538546	34.6284	40.9555	1.23275	44.8432	69.9941	0	39.2009	57.0757	-0.880892	-0.570801	-0.505112	-0.294624	0.685463	0.666091	-0.236887	2.38919	1.82658	0.148777	2.42379	2.44551	-0.829217	-0.224995	0.153973	-0.854339	-0.401062	0.00270908	-0.857123	-0.245012	-0.169219	-0.895885	-0.488404	-0.412777	-0.887587	-0.366306	-0.0656742	-0.902322	-0.433749	-0.22009
FBgn0037617	nom	3R	8723174	8725357	2183	+	FALSE	TRUE		9	89	113	5	16	49	1	9	39	12	31	70	15	22	39	4	14	6	6	14	22	67	55	70	25	41	39	21	10	34	6.20892	9.89407	11.1148	12.2268	11.2802	13.9774	1.47735	6.76338	6.00013	5.80058	5.71303	6.11351	3.53009	3.51425	6.16816	2.47146	6.74358	3.64182	3.49212	6.10803	13.1442	13.8843	12.971	17.1031	11.8588	21.1184	14.5888	12.3046	13.1167	9.5123	-0.591989	0.172808	0.426146	0.656931	0.460486	1.02025	-1.57396	-0.47692	-0.635321	-0.676735	-0.694904	-0.61179	-1.14794	-1.15123	-0.600448	-1.36764	-0.481028	-1.12475	-1.15582	-0.612927	0.84733	1.00092	0.811376	1.66894	0.580561	2.50225	1.14713	0.673085	0.841612	0.0935788
FBgn0037618	ouib	3R	8725479	8726730	1251	+	FALSE	TRUE		2	9	10	0	6	8	2	3	13	1	13	25	0	1	5	0	0	3	0	2	0	1	1	2	0	1	6	0	1	0	2.40769	1.74592	1.7164	0	7.38152	3.98215	5.15595	3.93404	3.49008	0.843503	4.18066	3.81004	0	0.278745	1.37993	0	0	3.17749	0	1.52265	0	0.361614	0.411535	0.852715	0	0.898822	3.91654	0	2.28886	0	0.317047	-0.0233033	-0.0384848	-0.921234	2.8751	1.1268	1.73049	1.10205	0.873727	-0.487418	1.22889	1.03828	-0.921234	-0.777875	-0.211531	-0.921234	-0.921234	0.71296	-0.921234	-0.138131	-0.921234	-0.735255	-0.709581	-0.48268	-0.921234	-0.458967	1.09305	-0.921234	0.255936	-0.921234
FBgn0037619	CG8159	3R	8726854	8728370	1516	+	FALSE	TRUE		5	59	70	0	1	10	0	3	4	0	0	7	1	15	9	2	4	10	1	11	1	13	12	15	5	7	8	0	3	6	4.96705	9.44477	9.91458	0	1.0152	4.10758	0	3.24636	0.886157	0	0	0.88033	0.338882	3.45029	2.04969	1.77942	2.77445	8.7402	0.838094	6.91068	0.860333	3.87924	4.07517	5.27744	3.41527	5.19194	4.30923	0	5.6663	2.4172	0.609828	2.16795	2.33143	-1.11857	-0.765304	0.310757	-1.11857	0.0110767	-0.810208	-1.11857	-1.11857	-0.812235	-1.00064	0.0820391	-0.405331	-0.499378	-0.153134	1.92278	-0.826932	1.28616	-0.819194	0.231299	0.29948	0.717836	0.0698535	0.688084	0.380924	-1.11857	0.853147	-0.277448
FBgn0037620	ranshi	3R	8728367	8729693	1326	-	FALSE	TRUE		8	45	45	2	13	8	0	2	12	3	5	23	0	13	15	1	6	3	3	2	3	18	6	12	12	6	12	2	0	5	9.08603	8.23583	7.28693	8.05161	15.0887	3.75692	0	2.47435	3.0394	2.38738	1.517	3.30697	0	3.41872	3.90565	1.01719	4.758	2.99777	2.87455	1.43653	2.95083	6.14089	2.32955	4.82691	9.37114	5.0879	7.39003	1.92925	0	2.30296	1.44008	1.18784	0.906299	1.13318	3.22105	-0.141044	-1.25571	-0.521577	-0.35393	-0.547381	-0.805621	-0.274541	-1.25571	-0.241386	-0.096917	-0.953911	0.155973	-0.366281	-0.40284	-0.829496	-0.380208	0.566271	-0.56454	0.176419	1.52468	0.253854	0.936888	-0.683305	-1.25571	-0.572427
FBgn0037621	M1BP	3R	8729790	8731698	1908	-	TRUE	TRUE	G	31	427	591	6	40	99	3	18	98	4	51	108	11	77	80	6	24	20	13	38	22	44	84	86	30	36	59	16	12	68	24.4687	54.311	66.5097	16.7869	32.2651	32.3104	5.07083	15.4764	17.2503	2.21221	10.7535	10.7917	2.96185	14.0727	14.4763	4.2415	13.2266	13.889	8.65679	18.9685	15.0387	10.4322	22.6655	24.0409	16.2816	21.2156	25.2512	10.7262	18.0086	21.7666	0.412815	2.58766	3.47667	-0.147023	0.981002	0.9843	-1.00086	-0.242529	-0.113245	-1.20919	-0.586721	-0.583934	-1.15456	-0.344828	-0.315413	-1.0613	-0.406485	-0.35821	-0.739525	0.011969	-0.274425	-0.610136	0.281399	0.38164	-0.183843	0.175734	0.469842	-0.588713	-0.0579834	0.215893
FBgn0037622	CG8202	3R	8732091	8735837	3746	+	FALSE	TRUE		14	41	59	1	8	19	0	1	10	0	5	14	8	8	11	2	4	4	5	5	2	10	9	15	12	6	11	23	4	12	5.62844	2.65616	3.38189	1.42505	3.28681	3.15843	0	0.437932	0.896566	0	0.536983	0.712536	1.09716	0.744708	1.01384	0.720127	1.12282	1.41486	1.69588	1.27125	0.696351	1.20763	1.23691	2.13577	3.31717	1.801	2.39791	7.8535	3.05752	1.95647	2.23446	0.455371	0.889766	-0.28153	0.83285	0.756008	-1.13451	-0.872379	-0.597858	-1.13451	-0.813091	-0.708011	-0.477789	-0.688754	-0.527661	-0.703468	-0.462433	-0.287628	-0.119421	-0.373589	-0.717699	-0.411666	-0.39414	0.143884	0.851027	-0.0564959	0.300792	3.5663	0.695609	0.036563
FBgn0037623	CG9801	3R	8735879	8747675	11796	-	FALSE	TRUE		1	35	49	5	19	43	2	22	109	20	123	238	4	20	51	4	6	9	3	15	14	2	6	9	9	12	41	7	1	20	0.127671	0.720065	0.891943	2.26272	2.47897	2.26996	0.546803	3.05959	3.10343	1.78912	4.19497	3.8467	0.17421	0.591234	1.49273	0.457375	0.534851	1.01095	0.323131	1.21111	1.54796	0.0767003	0.261867	0.406948	0.790064	1.14387	2.83829	0.759043	0.242741	1.03551	-1.04754	-0.535534	-0.386981	0.797779	0.984676	0.804037	-0.685284	1.4865	1.5244	0.388444	2.46781	2.16681	-1.00731	-0.646883	0.132274	-0.762576	-0.695614	-0.284126	-0.878603	-0.111126	0.18001	-1.09159	-0.931553	-0.80616	-0.475034	-0.16924	1.29524	-0.501846	-0.948083	-0.262893
FBgn0037624	CG8223	3R	8747798	8754104	6306	+	FALSE	FALSE	G|T	73	328	445	4	8	39	3	2	25	3	11	11	47	72	87	24	35	37	22	33	32	158	129	150	145	106	111	92	28	132	17.434	12.6229	15.1524	3.38612	1.95249	3.8512	1.53427	0.520296	1.33148	0.502009	0.701774	0.332572	3.82906	3.98146	4.76333	5.13339	5.8362	7.77442	4.43262	4.9841	6.61854	11.3346	10.5317	12.6873	23.8105	18.9009	14.374	18.6611	12.714	12.7844	1.43284	0.695685	1.08326	-0.719567	-0.939228	-0.648308	-1.00331	-1.15867	-1.03438	-1.16147	-1.13086	-1.18743	-0.6517	-0.628349	-0.508552	-0.451851	-0.344166	-0.0471933	-0.559223	-0.474725	-0.224298	0.498291	0.375279	0.705553	2.40985	1.6576	0.963989	1.62085	0.709642	0.720433
FBgn0037625	CG11768	3R	8749206	8768200	18994	-	FALSE	FALSE
FBgn0037626	CG8236	3R	8769394	8771150	1756	+	FALSE	TRUE	L1°	0	41	62	6	33	80	18	85	368	59	380	829	7	72	142	2	20	17	1	21	27	1	28	34	0	15	66	2	4	49	0	5.66628	7.58129	18.2399	28.9229	28.3694	33.0585	79.4089	70.3839	35.4545	87.0598	90.007	2.04796	14.2979	27.9196	1.53622	11.9763	12.8276	0.723548	11.39	20.0542	0.257619	8.20914	10.3273	0	9.60501	30.6922	1.45683	6.52248	17.0425	-0.857805	-0.640505	-0.567065	-0.158309	0.251379	0.230155	0.409982	2.18751	1.8414	0.501866	2.48091	2.59394	-0.779266	-0.309485	0.212903	-0.798892	-0.398518	-0.365871	-0.830057	-0.421003	-0.0887321	-0.847925	-0.542987	-0.461757	-0.857805	-0.489456	0.319232	-0.801936	-0.60767	-0.204232
FBgn0037627	CG13318	3R	8771246	8772691	1445	-	FALSE	TRUE		0	0	3	0	0	0	0	0	5	0	1	2	0	2	1	0	0	1	0	0	1	0	0	0	0	0	0	0	0	1	0	0	0.445789	0	0	0	0	0	1.16212	0	0.278414	0.263881	0	0.482643	0.238934	0	0	0.916965	0	0	0.902606	0	0	0	0	0	0	0	0	0.422661	-0.534583	-0.534583	0.863404	-0.534583	-0.534583	-0.534583	-0.534583	-0.534583	3.10982	-0.534583	0.338519	0.292945	-0.534583	0.978979	0.21471	-0.534583	-0.534583	2.34101	-0.534583	-0.534583	2.29598	-0.534583	-0.534583	-0.534583	-0.534583	-0.534583	-0.534583	-0.534583	-0.534583	0.790878
FBgn0037630	Ir85a	3R	8794684	8796966	2282	+	FALSE	TRUE		0	0	1	0	0	9	1	0	5	0	2	11	0	1	1	0	1	0	0	0	0	0	0	1	0	1	0	0	0	0	0	0	0.0940936	0	0	2.45591	1.41325	0	0.735875	0	0.352592	0.919017	0	0.152809	0.151297	0	0.460788	0	0	0	0	0	0	0.233731	0	0.492737	0	0	0	0	-0.466408	-0.466408	-0.289973	-0.466408	-0.466408	4.13868	2.1836	-0.466408	0.913438	-0.466408	0.19474	1.25685	-0.466408	-0.179875	-0.182711	-0.466408	0.397618	-0.466408	-0.466408	-0.466408	-0.466408	-0.466408	-0.466408	-0.0281378	-0.466408	0.457527	-0.466408	-0.466408	-0.466408	-0.466408
FBgn0037632	CCT7	3R	8801564	8806234	4670	+	FALSE	FALSE	G|E1°	249	1200	1544	13	105	321	6	26	218	9	89	206	124	242	216	42	92	94	73	93	73	229	301	311	150	136	194	166	55	259	80.299	62.3596	70.9915	14.8601	34.6038	42.8029	4.14353	9.13337	15.678	2.03362	7.66711	8.41002	13.6412	18.0702	15.9692	12.1305	20.7151	26.6705	19.8608	18.9668	20.3879	22.183	33.1828	35.5202	33.2605	32.7456	33.9229	45.4668	33.7228	33.8722	2.80803	1.85499	2.31356	-0.668436	0.380455	0.816034	-1.23776	-0.972673	-0.62499	-1.34985	-1.05057	-1.0111	-0.733192	-0.497902	-0.60952	-0.813449	-0.357389	-0.0410055	-0.402772	-0.450271	-0.374773	-0.279406	0.304964	0.429135	0.309091	0.281736	0.344281	0.957553	0.333648	0.341586
FBgn0037633	CG9839	3R	8803471	8805802	2331	-	FALSE	TRUE		6	66	92	0	2	7	0	2	5	0	3	4	3	9	4	1	5	5	4	6	2	8	9	12	12	4	13	3	2	5	3.87647	6.87132	8.47464	0	1.3205	1.87	0	1.40755	0.720406	0	0.517771	0.327163	0.661191	1.34637	0.592465	0.578635	2.25551	2.84216	2.18027	2.45152	1.11906	1.55256	1.98776	2.74581	5.33082	1.92952	4.55417	1.6462	2.45677	1.31005	0.891203	2.39157	3.1948	-1.05083	-0.389288	-0.114002	-1.05083	-0.345682	-0.689925	-1.05083	-0.791442	-0.886932	-0.719591	-0.37633	-0.754021	-0.76095	0.0791306	0.373032	0.0414365	0.177331	-0.490207	-0.27303	-0.0550049	0.324763	1.6198	-0.0841838	1.23072	-0.226121	0.179961	-0.394524
FBgn0037634	hng2	3R	8806322	8807581	1259	+	FALSE	FALSE		19	65	91	3	8	41	5	8	63	19	70	150	9	22	40	6	7	6	5	8	9	13	17	17	24	11	27	11	6	18	22.7277	12.5293	15.52	12.7201	9.77949	20.2789	12.808	10.4241	16.806	15.9247	22.3682	22.715	3.67253	6.09342	10.9693	6.42795	5.8464	6.3146	5.04587	6.05189	9.32358	4.6711	6.95164	7.20202	19.7397	9.82422	17.5124	11.1756	13.6459	8.73187	1.88755	0.127036	0.64331	0.159983	-0.347651	1.46482	0.175144	-0.236372	0.865312	0.713177	1.82549	1.88535	-1.40187	-0.983964	-0.142256	-0.926215	-1.0266	-0.945781	-1.1648	-0.991132	-0.426352	-1.22949	-0.835812	-0.792589	1.37174	-0.33993	0.987259	-0.106649	0.319798	-0.528497
FBgn0037635	CG9837	3R	8807679	8813579	5900	-	FALSE	FALSE		1	1	5	0	2	2	0	1	4	1	10	12	7	2	6	0	4	2	1	3	4	4	3	2	0	0	2	1	0	1	0.255256	0.0411326	0.181967	0	0.521711	0.211088	0	0.27805	0.227697	0.178851	0.681878	0.387771	0.609529	0.118207	0.351111	0	0.712893	0.449157	0.215347	0.48428	0.884248	0.306697	0.261778	0.180805	0	0	0.276813	0.216796	0	0.103516	-0.0680146	-0.980317	-0.38027	-1.15557	1.06725	-0.256198	-1.15557	0.0291029	-0.185432	-0.393547	1.74967	0.496587	1.44142	-0.651932	0.34039	-1.15557	1.88181	0.75813	-0.23805	0.907775	2.61189	0.151159	-0.0402259	-0.385225	-1.15557	-1.15557	0.0238327	-0.231879	-1.15557	-0.714523
FBgn0037637	IscU	3R	8822849	8824177	1328	-	FALSE	TRUE		281	1733	2099	68	261	711	45	194	1055	186	794	1748	248	635	804	133	274	228	142	254	219	437	532	561	121	155	277	118	72	377	318.666	316.693	339.383	273.343	302.478	333.393	109.282	239.651	266.811	147.795	240.536	250.952	95.9404	166.74	209.027	135.083	216.955	227.487	135.857	182.164	215.086	148.863	206.242	225.318	94.35	131.24	170.33	113.655	155.243	173.382	1.5659	1.53879	1.85063	0.94298	1.34342	1.76831	-1.31184	0.479922	0.853216	-0.782531	0.492098	0.635241	-1.49521	-0.522151	0.0590413	-0.957239	0.167993	0.312753	-0.9466	-0.310163	0.14231	-0.767854	0.0207625	0.28294	-1.51707	-1.01006	-0.472814	-1.25175	-0.680163	-0.430864
FBgn0037638	CG8379	3R	8824411	8827279	2868	+	FALSE	TRUE		26	130	178	7	49	116	1	41	216	14	140	340	14	44	83	7	14	25	8	32	16	19	26	35	5	8	36	21	10	37	13.6528	11.0003	13.3265	13.0291	26.2947	25.1863	1.12449	23.452	25.2944	5.15101	19.6385	22.602	2.50782	5.3498	9.99181	3.29205	5.13293	11.55	3.54407	10.6267	7.27624	2.99693	4.66722	6.50909	1.80528	3.13647	10.2502	9.36576	9.98385	7.87922	0.409255	0.0626743	0.366622	0.327765	2.06104	1.91621	-1.22769	1.68961	1.93034	-0.701585	1.19134	1.57855	-1.04694	-0.675612	-0.0690894	-0.944478	-0.703948	0.134501	-0.911548	0.0138639	-0.423905	-0.983037	-0.764798	-0.52414	-1.13874	-0.964804	-0.0353296	-0.150888	-0.0701284	-0.345119
FBgn0037643	ScsbetaA	3R	8938724	8943027	4303	+	FALSE	TRUE	L1°	125	704	968	82	300	692	108	333	1492	351	1336	2686	325	760	939	158	310	230	147	313	228	381	464	570	95	126	328	356	98	600	43.7488	39.7045	48.3036	101.728	107.3	100.143	80.9447	126.954	116.452	86.0755	124.909	119.009	38.8025	61.5894	75.3424	49.5259	75.7542	70.8234	43.4048	69.2788	69.1082	40.0549	55.515	70.6537	22.8616	32.9253	62.2459	105.823	65.2127	85.1609	-0.998555	-1.13672	-0.842952	0.982135	1.17252	0.927996	0.272141	1.84394	1.48516	0.447423	1.77406	1.57252	-1.16753	-0.389079	0.0807544	-0.801195	0.0948232	-0.0736231	-1.01031	-0.126393	-0.13222	-1.12475	-0.596594	-0.0794216	-1.71211	-1.36831	-0.366651	1.12206	-0.265299	0.416179
FBgn0037644	CG11964	3R	8942954	8945020	2066	-	TRUE	TRUE	G	77	686	842	3	24	111	1	13	53	1	13	59	14	43	43	8	17	18	11	14	14	17	45	49	21	28	56	35	6	52	56.1291	80.581	87.5099	7.75153	17.8786	33.4563	1.56101	10.3226	8.6158	0.510756	2.53146	5.44463	3.48133	7.25775	7.18593	5.22284	8.65237	11.5442	6.76479	6.45394	8.8382	3.72238	11.2136	12.6502	10.5255	15.2391	22.1343	21.6691	8.31569	15.3721	1.85473	3.00254	3.3278	-0.416202	0.0591796	0.790426	-0.706796	-0.295512	-0.375631	-0.756097	-0.661241	-0.524492	-0.616652	-0.439381	-0.442752	-0.534903	-0.373915	-0.238168	-0.462521	-0.477113	-0.365192	-0.605337	-0.253685	-0.18625	-0.285985	-0.0647227	0.258952	0.237114	-0.389719	-0.0584779
FBgn0037646	CAHbeta	3R	8980860	8982793	1933	+	FALSE	TRUE		0	1	0	0	0	1	0	1	2	0	4	2	3	4	3	0	1	0	0	4	5	7	3	11	0	0	0	2	1	3	0	0.125547	0	0	0	0.322146	0	0.848678	0.347495	0	0.832504	0.197263	0.797329	0.721592	0.535839	0	0.543982	0	0	1.97086	3.37368	1.6382	0.799012	3.03523	0	0	0	1.32343	1.48131	0.947872	-0.743427	-0.602309	-0.743427	-0.743427	-0.743427	-0.381327	-0.743427	0.210505	-0.352835	-0.743427	0.192326	-0.521699	0.152788	0.0676584	-0.141132	-0.743427	-0.131979	-0.743427	-0.743427	1.47186	3.04866	1.09795	0.15468	2.66824	-0.743427	-0.743427	-0.743427	0.744137	0.921595	0.322002
FBgn0037647	RagA-B	3R	8982732	8984315	1583	-	TRUE	TRUE		26	133	123	1	20	28	3	4	34	4	21	34	45	96	86	11	26	19	22	34	24	41	55	48	17	23	28	22	15	45	24.7355	20.3896	16.684	3.37222	19.4447	11.0144	6.1119	4.14528	7.21353	2.66639	5.337	4.09491	14.6043	21.1473	18.757	9.37257	17.2707	15.9035	17.6577	20.4562	19.7741	11.7167	17.8873	16.173	11.1205	16.3372	14.4439	17.7764	27.1324	17.3617	1.5816	0.920618	0.357007	-1.66765	0.776896	-0.505304	-1.25096	-1.55007	-1.0834	-1.775	-1.36882	-1.55773	0.0406912	1.03585	0.672297	-0.755024	0.446236	0.238301	0.5051	0.930743	0.826995	-0.398495	0.540031	0.279295	-0.489179	0.304264	0.016306	0.523164	1.94616	0.460083
FBgn0037648	CG11975	3R	8993253	8995212	1959	+	TRUE	TRUE		17	94	143	5	8	32	1	4	35	6	29	34	18	33	43	2	5	6	9	18	10	10	20	22	15	14	41	13	10	29	13.069	11.6448	15.6739	13.6249	6.28503	10.1719	1.64627	3.34966	6.00045	3.23192	5.95555	3.30896	4.72048	5.87413	7.57843	1.37703	2.68381	4.05824	5.83714	8.75115	6.65781	2.30923	5.25605	5.9899	7.92887	8.03572	17.0906	8.48813	14.6165	9.04116	1.35126	1.01523	1.96586	1.48241	-0.249356	0.667708	-1.34383	-0.94193	-0.316501	-0.969708	-0.327093	-0.951533	-0.618497	-0.346304	0.0558094	-1.40735	-1.09903	-0.774747	-0.355032	0.332502	-0.161401	-1.18741	-0.492134	-0.318989	0.138494	0.163702	2.30012	0.270445	1.71637	0.400927
FBgn0037650	CG11977	3R	8997697	8998678	981	+	FALSE	TRUE
FBgn0037652	CG11980	3R	9004017	9005331	1314	+	TRUE	TRUE	G	126	890	1064	13	41	155	7	11	104	4	47	97	111	198	177	41	62	57	30	71	45	147	156	176	48	42	60	26	22	95	144.412	164.374	173.869	52.8134	48.022	73.455	17.1806	13.7332	26.582	3.21224	14.39	14.0742	43.3986	52.5453	46.5075	42.0858	49.615	57.4778	29.008	51.4624	44.6666	50.6086	61.1214	71.4412	37.8269	35.9406	37.2876	25.3093	47.9407	44.1559	2.2644	2.75612	2.99	0.00811736	-0.109907	0.516568	-0.869602	-0.95452	-0.638024	-1.21368	-0.938341	-0.946121	-0.223792	0.00151213	-0.147212	-0.256129	-0.0706682	0.123011	-0.578266	-0.0251615	-0.192557	-0.0461937	0.212761	0.466963	-0.361036	-0.407501	-0.37432	-0.669372	-0.111908	-0.205138
FBgn0037653	Iru	3R	9006456	9008030	1574	+	FALSE	TRUE		43	433	541	12	103	213	14	126	468	38	425	963	65	252	324	50	116	113	65	139	114	86	172	170	19	47	112	20	9	109	41.1426	66.7608	73.802	40.698	100.713	84.2675	28.6853	131.323	99.8599	25.4755	108.628	116.646	21.2157	55.829	71.0698	42.8462	77.4943	95.1249	52.4687	84.108	94.4639	24.717	56.2584	57.607	12.4998	33.5756	58.1061	16.2528	16.3725	42.2943	-0.605139	0.175157	0.389622	-0.618681	1.20928	0.708386	-0.984571	2.14163	1.18331	-1.08234	1.45038	1.69457	-1.21208	-0.157812	0.306404	-0.553249	0.502083	1.03909	-0.260161	0.703527	1.01896	-1.10544	-0.144731	-0.103654	-1.47756	-0.835618	-0.0884539	-1.36325	-1.3596	-0.570058
FBgn0037654	CG11983	3R	9008321	9010274	1953	+	FALSE	TRUE		2	57	92	5	29	103	6	51	215	19	170	374	2	32	72	4	13	16	3	14	16	4	23	20	0	8	41	1	1	27	1.54225	7.0829	10.1149	13.6667	22.8532	32.8413	9.90797	42.8393	36.9731	10.2659	35.0191	36.5103	0.526109	5.71362	12.7284	2.76252	6.99935	10.8552	1.95169	6.82736	10.6852	0.926531	6.06303	5.46209	0	4.60594	17.1431	0.654939	1.46614	8.44349	-0.849153	-0.404129	-0.1606	0.124682	0.862541	1.66478	-0.177219	2.46782	1.99665	-0.148474	1.8397	1.95948	-0.930769	-0.514109	0.0493204	-0.751141	-0.41084	-0.101137	-0.816267	-0.424654	-0.114791	-0.898607	-0.486045	-0.534312	-0.973026	-0.603077	0.403907	-0.920422	-0.855266	-0.294846
FBgn0037655	Kcmf1	3R	9010282	9014909	4627	-	FALSE	TRUE		8	95	161	4	14	58	1	7	85	4	48	119	6	32	47	1	13	5	12	20	23	14	21	34	5	11	29	6	5	32	2.60386	4.98268	7.4714	4.61484	4.65672	7.80573	0.697006	2.48184	6.16977	0.91223	4.1735	4.90336	0.666193	2.41165	3.50706	0.291506	2.95434	1.43183	3.29514	4.11678	6.48327	1.36877	2.3366	3.91932	1.11899	2.67316	5.11808	1.65865	3.0942	4.22387	-0.398231	0.784613	2.02211	0.60171	0.622535	2.18835	-1.3464	-0.458908	1.37489	-1.23938	0.382256	0.745174	-1.36172	-0.493807	0.0508763	-1.54803	-0.223961	-0.981015	-0.0545013	0.354053	1.53077	-1.01237	-0.531127	0.255869	-1.13657	-0.363777	0.85194	-0.86823	-0.154417	0.407305
FBgn0037656	CG11986	3R	9015446	9016822	1376	+	FALSE	TRUE		52	275	334	16	62	148	11	46	232	35	181	381	50	113	168	27	50	43	30	68	40	64	99	116	12	28	42	16	8	45	56.9131	48.5012	52.1199	62.0723	69.3466	66.9774	25.7816	54.8421	56.6265	26.8407	52.9198	52.7902	18.6681	28.6368	42.1537	26.4662	38.2092	41.4067	27.7009	47.0671	37.9147	21.0409	37.0408	44.9646	9.03062	22.8808	24.9252	14.8732	16.6475	19.9735	1.11985	0.617058	0.833353	1.42823	1.86303	1.72142	-0.740942	0.996064	1.10272	-0.67764	0.881167	0.873415	-1.16613	-0.570284	0.237653	-0.70002	0.00188061	0.193001	-0.62622	0.531337	-0.0157228	-1.02431	-0.0679556	0.405666	-1.74218	-0.914332	-0.79213	-1.39296	-1.28691	-1.0881
FBgn0037657	hyx	3R	9038760	9042349	3589	+	TRUE	TRUE		31	101	136	2	16	45	2	17	68	10	44	108	6	19	31	2	12	7	11	8	15	33	37	23	21	28	36	16	2	33	13.0082	6.82946	8.13657	2.97477	6.86117	7.80772	1.79718	7.77052	6.36334	2.94016	4.93217	5.73716	0.858867	1.84605	2.98218	0.751629	3.5158	2.58431	3.89413	2.12297	5.4511	4.15951	5.30753	3.41811	6.05899	8.77234	8.19101	5.70229	1.59564	5.61566	2.89608	0.680181	1.14895	-0.70225	0.691553	1.03102	-1.12457	1.01768	0.513014	-0.714663	-0.000257374	0.288441	-1.46109	-1.10705	-0.699593	-1.49955	-0.508216	-0.842281	-0.372532	-1.00773	0.185849	-0.277358	0.13436	-0.543252	0.403863	1.37697	1.16848	0.275938	-1.19686	0.244869
FBgn0037659	Kdm2	3R	9052495	9063245	10750	+	FALSE	TRUE		24	61	104	4	11	38	1	2	12	2	4	10	39	36	48	13	5	3	27	26	17	24	12	14	67	23	46	24	3	38	3.36225	1.37708	2.07731	1.98631	1.57484	2.2012	0.300004	0.305208	0.374906	0.19632	0.149696	0.177353	1.86382	1.16777	1.54162	1.6311	0.489078	0.369771	3.19115	2.30352	2.06256	1.00996	0.574694	0.694626	6.45388	2.40575	3.49428	2.85566	0.79908	2.15892	1.26791	-0.192137	0.322861	0.255939	-0.0466924	0.413986	-0.984304	-0.980477	-0.929216	-1.06056	-1.09485	-1.07451	0.165848	-0.346081	-0.0711224	-0.00530976	-0.845245	-0.932992	1.14207	0.489236	0.312015	-0.462147	-0.782276	-0.694069	3.54173	0.564424	1.36501	0.89532	-0.617245	0.382883
FBgn0037660	beag	3R	9063132	9065078	1946	-	FALSE	TRUE		40	212	338	5	43	86	2	14	140	5	85	179	19	48	83	8	18	13	12	20	29	19	32	52	18	21	33	14	9	51	30.956	26.4382	37.2949	13.7159	34.0077	27.5195	3.31454	11.8021	24.1621	2.71126	17.5725	17.5371	5.01602	8.60126	14.7258	5.54491	9.72626	8.85158	7.83484	9.78846	19.4366	4.41685	8.46586	14.2525	9.57821	12.1341	13.8478	9.20213	13.2427	16.0062	1.7924	1.29761	2.48664	-0.0957491	2.12662	1.41603	-1.23491	-0.305345	1.04833	-1.30098	0.326635	0.322748	-1.04856	-0.655904	0.0148637	-0.990638	-0.532694	-0.628489	-0.739843	-0.525882	0.530792	-1.11418	-0.670734	-0.0369745	-0.548909	-0.268986	-0.081305	-0.590097	-0.14757	0.155087
FBgn0037661	Ada	3R	9065183	9066303	1120	+	FALSE	TRUE		19	133	149	3	16	44	3	11	71	17	47	129	16	33	49	7	12	13	7	17	6	41	38	53	12	23	26	16	5	30	25.5484	28.8186	28.5656	14.2988	21.9864	24.4636	8.63851	16.112	21.2907	16.0168	16.8826	21.9593	7.33922	10.2745	15.1051	8.42999	11.2663	15.3796	7.94094	14.4563	6.98714	16.5603	17.4674	25.24	11.0948	23.0909	18.9567	18.2728	12.7829	16.3593	1.4017	1.92089	1.88073	-0.38432	0.836186	1.22947	-1.28297	-0.0964505	0.725739	-0.11157	0.0258862	0.831884	-1.48925	-1.02323	-0.256312	-1.31607	-0.865777	-0.212724	-1.39372	-0.35931	-1.54514	-0.0252788	0.118745	1.35274	-0.893004	1.01154	0.355191	0.246605	-0.624989	-0.0571939
FBgn0037662	CG11997	3R	9177517	9179098	1581	+	FALSE	TRUE
FBgn0037664	CG8420	3R	9246649	9251431	4782	+	FALSE	TRUE		2	37	35	2	37	89	3	24	155	13	126	279	4	28	50	0	6	6	0	8	16	1	9	12	1	3	21	0	1	16	0.629866	1.87772	1.57157	2.23263	11.9081	11.5895	2.02324	8.23335	10.8861	2.86865	10.6003	11.1235	0.429733	2.0418	3.60999	0	1.31934	1.6625	0	1.59334	4.36392	0.0946003	0.96894	1.33845	0.216543	0.705412	3.58606	0	0.598781	2.04348	-0.685584	-0.369593	-0.447118	-0.27972	2.17038	2.0897	-0.332743	1.23983	1.91157	-0.118662	1.83921	1.97169	-0.736263	-0.328044	0.0690642	-0.845083	-0.510989	-0.424092	-0.845083	-0.441607	0.25998	-0.821127	-0.599721	-0.50615	-0.790248	-0.666453	0.0630068	-0.845083	-0.693455	-0.327617
FBgn0037665	St2	3R	9251843	9253514	1671	+	FALSE	TRUE
FBgn0037666	CR16735	3R	9253545	9254683	1138	+	FALSE	FALSE		0	0	1	0	0	0	0	0	1	0	0	0	0	0	0	0	0	0	0	0	0	0	1	0	0	0	0	0	0	0	0	0	0.188683	0	0	0	0	0	0.295126	0	0	0	0	0	0	0	0	0	0	0	0	0	0.452399	0	0	0	0	0	0	0	-0.307775	-0.307775	1.55309	-0.307775	-0.307775	-0.307775	-0.307775	-0.307775	2.60287	-0.307775	-0.307775	-0.307775	-0.307775	-0.307775	-0.307775	-0.307775	-0.307775	-0.307775	-0.307775	-0.307775	-0.307775	-0.307775	4.15396	-0.307775	-0.307775	-0.307775	-0.307775	-0.307775	-0.307775	-0.307775
FBgn0037667	CG16734	3R	9255052	9256731	1679	+	FALSE	TRUE		25	191	247	8	33	64	1	14	58	5	50	118	7	30	45	5	21	11	4	17	8	17	38	47	7	11	25	2	3	17	22.4242	27.6071	31.588	25.4352	30.2493	23.7364	1.92081	13.6789	11.6018	3.14241	11.9806	13.3992	2.14188	6.23066	9.25352	4.01667	13.1518	8.68085	3.02692	9.64329	6.21449	4.58037	11.6519	14.9306	4.3172	7.3667	12.159	1.52364	5.11621	6.18385	1.23684	1.82717	2.28059	1.5798	2.12811	1.3863	-1.09848	0.240761	0.00418351	-0.95934	0.0473205	0.208897	-1.0733	-0.60759	-0.263289	-0.859762	0.180721	-0.328515	-0.972494	-0.218894	-0.609433	-0.795558	0.00988454	0.383331	-0.825532	-0.478197	0.0676423	-1.14372	-0.734526	-0.612923
FBgn0037668	CG16736	3R	9256689	9257716	1027	-	FALSE	TRUE	L1°	1	63	67	5	25	66	13	53	215	70	278	527	6	65	99	0	14	17	1	25	18	0	24	24	0	12	27	0	4	30	1.46642	14.8871	14.0081	25.9894	37.4646	40.0183	40.8234	84.6604	70.3101	71.9236	108.901	97.8333	3.00143	22.0702	33.282	0	14.3342	21.933	1.23715	23.1844	22.8596	0	12.0311	12.4644	0	13.1384	21.4685	0	11.1524	17.8407	-0.887902	-0.437832	-0.467308	-0.0655085	0.319321	0.404961	0.431958	1.90206	1.42082	1.47493	2.71499	2.34382	-0.836424	-0.19694	0.179055	-0.937079	-0.456372	-0.20154	-0.895591	-0.159574	-0.170469	-0.937079	-0.533609	-0.519077	-0.937079	-0.496475	-0.217119	-0.937079	-0.563077	-0.338781
FBgn0037669	Ibf2	3R	9257727	9258501	774	-	FALSE	TRUE	L1°	105	618	774	37	103	291	21	93	476	137	406	885	47	137	256	17	44	56	15	43	48	51	97	118	47	61	108	5	19	85	204.304	193.77	214.722	255.186	204.809	234.119	87.5012	197.114	206.546	186.777	211.03	217.996	31.1964	61.7225	114.194	29.6248	59.7762	95.8667	24.6231	52.912	80.8847	29.8079	64.52	81.3153	62.8799	88.6176	113.944	8.26289	70.2894	67.0716	1.12111	0.983667	1.25704	1.78501	1.1277	1.51013	-0.402887	1.0273	1.15036	0.892428	1.20887	1.29976	-1.13753	-0.739239	-0.0546066	-1.15804	-0.764634	-0.293738	-1.2233	-0.854194	-0.489217	-1.15565	-0.702737	-0.483598	-0.724138	-0.388321	-0.057872	-1.43676	-0.62746	-0.669446
FBgn0037670	Ibf1	3R	9258964	9260400	1436	+	TRUE	TRUE		46	184	236	6	13	34	0	10	35	8	24	59	20	31	49	9	13	11	9	15	17	49	28	31	45	32	40	18	6	17	48.2426	31.0958	35.2885	22.3045	13.9329	14.7438	0	11.4241	8.18584	5.87867	6.72381	7.83329	7.15523	7.52785	11.7811	8.45347	9.51931	10.1498	7.96306	9.94864	15.4405	15.4363	10.0385	11.5143	32.4499	25.0569	22.7465	16.0332	11.9639	7.23028	3.18221	1.54726	1.94703	0.709004	-0.0892363	-0.0119133	-1.41774	-0.328453	-0.637217	-0.857207	-0.776623	-0.670834	-0.735487	-0.699957	-0.294406	-0.611699	-0.510071	-0.449951	-0.65846	-0.469134	0.0545132	0.0541173	-0.460569	-0.319845	1.67636	0.971438	0.751143	0.111033	-0.276975	-0.728331
FBgn0037671	ATP6AP2	3R	9260638	9262590	1952	+	FALSE	TRUE		83	534	727	17	163	391	14	96	546	59	337	796	321	463	534	151	177	168	164	195	173	223	365	372	107	91	173	117	65	254	64.0363	66.3896	79.9706	46.4906	128.517	124.733	23.1304	80.6801	93.9426	31.8945	69.4558	77.7463	84.4838	82.7113	94.451	104.338	95.3476	114.038	106.747	95.1441	115.593	51.6805	96.2669	101.647	56.7621	52.4195	72.3727	76.6671	95.3479	79.472	-0.700941	-0.609534	-0.0820321	-1.38243	1.80356	1.6566	-2.28977	-0.0544753	0.460659	-1.94937	-0.490439	-0.168426	0.0932659	0.0244221	0.480405	0.864443	0.515231	1.24119	0.957998	0.507326	1.30159	-1.18085	0.550937	0.759907	-0.983477	-1.15215	-0.377144	-0.210343	0.51524	-0.101396
FBgn0037672	sage	3R	9262654	9264142	1488	-	FALSE	TRUE		8	27	40	4	6	18	0	0	8	3	8	12	1	1	3	0	0	1	0	3	1	2	2	3	5	2	7	0	1	3	8.09682	4.40351	5.77208	14.3501	6.20583	7.53277	0	0	1.80566	2.12746	2.16295	1.53753	0.345259	0.234348	0.696087	0	0	0.890466	0	1.9202	0.876522	0.608036	0.691976	1.07535	3.47954	1.51133	3.84152	0	1.92431	1.23134	1.76532	0.611931	1.03933	3.71816	1.17478	1.58917	-0.763252	-0.763252	-0.199357	-0.0988619	-0.0877813	-0.283092	-0.655431	-0.690067	-0.54587	-0.763252	-0.763252	-0.485167	-0.763252	-0.16359	-0.489521	-0.573367	-0.547154	-0.427429	0.323381	-0.291277	0.436426	-0.763252	-0.162306	-0.378714
FBgn0037675	HP1e	3R	9321770	9322361	591	+	FALSE	TRUE		1	7	11	4	10	14	15	12	47	60	70	148	2	4	24	1	2	5	0	4	0	0	3	2	0	0	12	0	1	9	2.54824	2.87441	3.99651	36.1301	26.0414	14.7511	81.8539	33.3095	26.7092	107.129	47.6507	47.7442	1.73856	2.36013	14.0207	2.28223	3.55843	11.2099	0	6.44614	0	0	2.61335	1.80499	0	0	16.5807	0	4.84496	9.3007	-0.561617	-0.548868	-0.505009	0.750995	0.356659	-0.0846426	2.5382	0.640749	0.38276	3.52613	1.2013	1.20496	-0.593265	-0.56897	-0.113195	-0.572015	-0.522132	-0.223058	-0.66122	-0.40926	-0.66122	-0.66122	-0.559072	-0.590669	-0.66122	-0.66122	-0.0131319	-0.66122	-0.471846	-0.297684
FBgn0037676	CG8861	3R	9293642	9328511	34869	-	FALSE	TRUE		0	1	0	1	1	2	0	1	1	1	1	2	0	0	0	0	0	0	0	0	0	0	1	0	0	0	1	0	0	0	0	0.00695984	0	0.153094	0.044138	0.0357171	0	0.0470474	0.00963186	0.0302625	0.0115377	0.0109355	0	0	0	0	0	0	0	0	0	0	0.0147647	0	0	0	0.023419	0	0	0	-0.431841	-0.199158	-0.431841	4.68642	1.04379	0.762261	-0.431841	1.14106	-0.109826	0.579902	-0.04611	-0.0662441	-0.431841	-0.431841	-0.431841	-0.431841	-0.431841	-0.431841	-0.431841	-0.431841	-0.431841	-0.431841	0.0617759	-0.431841	-0.431841	-0.431841	0.35111	-0.431841	-0.431841	-0.431841
FBgn0037677	CG12951	3R	9329223	9330331	1108	-	FALSE	FALSE		0	0	1	0	1	0	0	0	0	0	0	0	0	0	0	0	0	0	0	0	0	0	0	0	0	0	0	0	0	0	0	0	0.193792	0	1.38903	0	0	0	0	0	0	0	0	0	0	0	0	0	0	0	0	0	0	0	0	0	0	0	0	0	-0.20703	-0.20703	0.553397	-0.20703	5.24344	-0.20703	-0.20703	-0.20703	-0.20703	-0.20703	-0.20703	-0.20703	-0.20703	-0.20703	-0.20703	-0.20703	-0.20703	-0.20703	-0.20703	-0.20703	-0.20703	-0.20703	-0.20703	-0.20703	-0.20703	-0.20703	-0.20703	-0.20703	-0.20703	-0.20703
FBgn0037678	CG16749	3R	9330885	9331885	1000	-	FALSE	FALSE		1	5	8	0	2	2	0	0	1	0	1	1	0	1	1	1	0	0	1	0	0	0	0	1	1	1	2	0	0	0	1.50601	1.21341	1.71777	0	3.07809	1.24542	0	0	0.335853	0	0.402308	0.190654	0	0.34871	0.345259	1.3488	0	0	1.27055	0	0	0	0	0.533373	1.03551	1.12443	1.6332	0	0	0	1.21323	0.83085	1.48997	-0.754892	3.2677	0.872676	-0.754892	-0.754892	-0.315984	-0.754892	-0.229138	-0.505737	-0.754892	-0.299183	-0.303692	1.00778	-0.754892	-0.754892	0.905519	-0.754892	-0.754892	-0.754892	-0.754892	-0.0578558	0.59836	0.714558	1.37944	-0.754892	-0.754892	-0.754892
FBgn0037679	Aduk	3R	9332064	9334714	2650	-	FALSE	FALSE		16	120	150	2	6	39	0	6	43	1	29	66	6	10	18	1	7	3	7	7	11	16	10	17	5	4	15	4	4	18	9.09289	10.9894	12.1541	4.02884	3.48463	9.1644	0	3.71433	5.4497	0.398197	4.40261	4.74837	1.1632	1.31589	2.34516	0.50898	2.77759	1.50002	3.35617	2.51582	5.41393	2.73134	1.94275	3.42164	1.95379	1.69725	4.62225	1.93071	4.32207	4.14846	1.74539	2.37593	2.76314	0.0617388	-0.119196	1.76916	-1.27774	-0.0428293	0.534132	-1.14535	0.186006	0.30096	-0.891008	-0.840243	-0.49804	-1.10852	-0.354267	-0.779025	-0.161906	-0.4413	0.522241	-0.369644	-0.631827	-0.140139	-0.628157	-0.713451	0.259031	-0.635831	0.159227	0.101508
FBgn0037680	pasi2	3R	9335170	9337459	2289	+	FALSE	TRUE	C1|C2|C3	11	97	89	3	9	17	3	5	19	4	7	15	164	216	159	69	63	41	72	103	55	147	156	129	19	29	25	23	10	39	7.23727	10.2841	8.34872	6.99635	6.0513	4.62475	4.2268	3.58343	2.78777	1.84399	1.2303	1.24937	36.8083	32.9058	23.9826	40.6584	28.9408	23.7333	39.9649	42.8567	31.3388	29.0518	35.0867	30.0591	8.59533	14.2457	8.91872	12.8524	12.5093	10.4059	-0.732051	-0.512134	-0.651827	-0.74944	-0.817654	-0.920623	-0.949347	-0.995785	-1.05322	-1.12134	-1.16563	-1.16426	1.40239	1.1207	0.476628	1.68029	0.834513	0.458634	1.63023	1.83896	1.0076	0.842524	1.27812	0.915226	-0.634026	-0.226184	-0.610684	-0.326749	-0.351519	-0.50334
FBgn0037683	CG18473	3R	9363305	9364838	1533	+	FALSE	TRUE		0	3	5	0	1	3	0	0	5	0	1	2	0	1	4	0	0	1	0	0	3	2	0	0	0	0	0	2	1	1	0	0.474917	0.700331	0	1.00394	1.21861	0	0	1.09541	0	0.262432	0.248734	0	0.227469	0.900872	0	0	0.864328	0	0	2.55238	0.590187	0	0	0	0	0	1.66875	1.86782	0.398399	-0.705013	0.00866224	0.3474	-0.705013	0.803651	1.12624	-0.705013	-0.705013	0.941104	-0.705013	-0.310647	-0.331232	-0.705013	-0.363187	0.64876	-0.705013	-0.705013	0.593844	-0.705013	-0.705013	3.13054	0.181883	-0.705013	-0.705013	-0.705013	-0.705013	-0.705013	1.80268	2.10183	-0.106324
FBgn0037684	Srr	3R	9365398	9367763	2365	+	FALSE	TRUE		1	2	1	0	0	0	0	0	2	0	0	2	0	2	1	0	0	0	1	0	0	0	0	0	1	0	1	1	0	1	0.63679	0.205228	0.0907914	0	0	0	0	0	0.28402	0	0	0.16123	0	0.294892	0.145987	0	0	0	0.53723	0	0	0	0	0	0.437848	0	0.345285	0.540844	0	0.258243	2.58093	0.377551	-0.206716	-0.670259	-0.670259	-0.670259	-0.670259	-0.670259	0.779827	-0.670259	-0.670259	0.152913	-0.670259	0.835335	0.0750892	-0.670259	-0.670259	-0.670259	2.07261	-0.670259	-0.670259	-0.670259	-0.670259	-0.670259	1.56521	-0.670259	1.09262	2.09106	-0.670259	0.648224
FBgn0037685	Or85f	3R	9398190	9399551	1361	+	FALSE	TRUE
FBgn0037686	RpL34b	3R	9400237	9401226	989	-	FALSE	FALSE	G|C1|C2|C3|C4|T|P	1640	15867	17395	87	808	2377	80	216	1566	142	726	1491	4161	10360	8867	1745	3686	2741	2029	4044	2950	5293	8472	8353	2467	4089	4179	1878	1509	6332	2497.33	3893.47	3776.62	469.591	1257.38	1496.64	260.873	358.288	531.796	151.508	295.324	287.427	2161.47	3652.81	3095.46	2379.83	3919	3672.26	2606.62	3894.41	3890.38	2421.07	4410.15	4504.82	2583.02	4648.92	3450.52	2428.86	4368.88	3910.26	-0.0518064	0.8695	0.792392	-1.38989	-0.870036	-0.712149	-1.52762	-1.46334	-1.34884	-1.59979	-1.50489	-1.5101	-0.273434	0.71069	0.342899	-0.12934	0.886346	0.723522	0.0203152	0.87012	0.867457	-0.102126	1.21045	1.27292	0.00474159	1.36801	0.577199	-0.0969872	1.18322	0.880575
FBgn0037687	CG8132	3R	9401495	9402618	1123	+	FALSE	TRUE		25	102	140	1	7	23	2	3	34	3	11	36	46	86	62	23	34	24	21	34	28	117	83	71	34	24	17	23	6	35	33.5265	22.0424	26.7685	4.75353	9.59335	12.7536	5.74362	4.38244	10.1683	2.81894	3.94068	6.1118	21.0439	26.7044	19.0615	27.6245	31.8358	28.3173	23.7592	28.8354	32.5195	47.1312	38.0507	33.7217	31.3512	24.0305	12.3617	26.197	15.2985	19.0348	1.07271	0.0906201	0.494785	-1.38789	-0.973999	-0.703739	-1.30322	-1.41962	-0.924828	-1.55333	-1.4574	-1.27173	0.00522945	0.489303	-0.164301	0.567993	0.92813	0.627237	0.237434	0.671545	0.986602	2.23616	1.45961	1.08941	0.886687	0.260636	-0.737256	0.44591	-0.486105	-0.166583
FBgn0037688	CG9356	3R	9402564	9404269	1705	-	TRUE	TRUE		8	72	90	2	17	42	1	6	64	2	55	77	3	27	35	1	10	13	6	10	6	14	19	34	11	10	22	8	2	18	7.06632	10.2482	11.3343	6.26184	15.3453	15.3395	1.89152	5.773	12.6068	1.2378	12.9777	8.61019	0.903951	5.52209	7.08743	0.791084	6.16726	10.1027	4.47114	5.58602	4.58979	3.71455	5.73711	10.6362	6.68072	6.59488	10.5368	6.00162	3.35879	6.44776	-0.0137461	0.789918	1.06424	-0.216939	2.07734	2.07586	-1.32078	-0.340408	1.38566	-1.4859	1.47932	0.3762	-1.57022	-0.403783	-0.00841414	-1.59873	-0.240829	0.753185	-0.669227	-0.387635	-0.63926	-0.860327	-0.349474	0.88792	-0.111141	-0.132822	0.862805	-0.282664	-0.950182	-0.169981
FBgn0037689	CG8135	3R	9404385	9407857	3472	+	FALSE	FALSE
FBgn0037690	Task7	3R	9410329	9412293	1964	-	FALSE	TRUE		0	0	1	0	0	1	0	0	1	0	1	0	0	1	0	0	0	0	0	0	0	0	0	1	0	0	1	0	0	0	0	0	0.109329	0	0	0.317062	0	0	0.171005	0	0.204841	0	0	0.177551	0	0	0	0	0	0	0	0	0	0.271575	0	0	0.415783	0	0	0	-0.492522	-0.492522	0.476442	-0.492522	-0.492522	2.31755	-0.492522	-0.492522	1.02307	-0.492522	1.32295	-0.492522	-0.492522	1.08108	-0.492522	-0.492522	-0.492522	-0.492522	-0.492522	-0.492522	-0.492522	-0.492522	-0.492522	1.91441	-0.492522	-0.492522	3.1925	-0.492522	-0.492522	-0.492522
FBgn0037696	GstZ1	3R	9455517	9456546	1029	-	TRUE	TRUE		0	1	4	0	0	0	3	1	6	1	2	3	30	52	30	20	23	14	21	22	16	40	31	22	4	4	2	11	5	15	0	0.235843	0.83468	0	0	0	9.40246	1.59426	1.95833	1.02548	0.781939	0.555843	14.978	17.6219	10.0659	26.2157	23.5033	18.0274	25.9296	20.3627	20.2801	17.5852	15.5099	11.4035	4.02531	4.37095	1.58717	13.6735	13.9134	8.903	-1.06918	-1.04257	-0.975022	-1.06918	-1.06918	-1.06918	-0.00854063	-0.889338	-0.84827	-0.953499	-0.980971	-1.00648	0.620403	0.918641	0.0662933	1.88806	1.58209	0.964388	1.85579	1.22781	1.2185	0.914503	0.680408	0.217186	-0.615106	-0.576116	-0.890138	0.473252	0.500307	-0.0648822
FBgn0037697	GstZ2	3R	9456815	9460652	3837	-	FALSE	TRUE		4	4	11	0	2	0	1	0	4	0	1	3	0	0	1	0	0	0	0	0	0	0	0	0	0	0	1	0	0	0	1.56999	0.252992	0.615569	0	0.802214	0	0.840512	0	0.350121	0	0.10485	0.149065	0	0	0.0899815	0	0	0	0	0	0	0	0	0	0	0	0.212822	0	0	0	3.96342	0.24486	1.2686	-0.469468	1.7956	-0.469468	1.90374	-0.469468	0.519106	-0.469468	-0.173423	-0.0485796	-0.469468	-0.469468	-0.215403	-0.469468	-0.469468	-0.469468	-0.469468	-0.469468	-0.469468	-0.469468	-0.469468	-0.469468	-0.469468	-0.469468	0.13144	-0.469468	-0.469468	-0.469468
FBgn0037698	CG16779	3R	9461084	9493677	32593	-	FALSE	TRUE		0	0	0	0	0	0	0	0	1	0	1	0	0	0	0	0	0	0	0	0	0	0	0	0	0	0	0	0	0	0	0	0	0	0	0	0	0	0	0.0103045	0	0.0123434	0	0	0	0	0	0	0	0	0	0	0	0	0	0	0	0	0	0	0	-0.261636	-0.261636	-0.261636	-0.261636	-0.261636	-0.261636	-0.261636	-0.261636	3.30959	-0.261636	4.01621	-0.261636	-0.261636	-0.261636	-0.261636	-0.261636	-0.261636	-0.261636	-0.261636	-0.261636	-0.261636	-0.261636	-0.261636	-0.261636	-0.261636	-0.261636	-0.261636	-0.261636	-0.261636	-0.261636
FBgn0037700	CG8149	3R	9504656	9505865	1209	+	TRUE	TRUE	G|E1°	84	567	754	30	105	249	6	22	205	11	79	207	57	139	194	30	52	42	17	58	48	118	134	134	62	64	94	32	22	96	104.636	113.814	133.912	132.462	133.664	128.25	16.0052	29.8518	56.9479	9.60086	26.2881	32.643	24.2213	40.0915	55.4014	33.4689	45.2265	46.0303	17.8655	45.6908	51.7822	44.1527	57.0614	59.1167	53.1031	59.523	63.4907	33.8553	52.1043	48.4959	1.26473	1.51521	2.0637	2.02411	2.05692	1.90918	-1.15401	-0.776134	-0.036679	-1.32879	-0.873389	-0.699962	-0.929794	-0.496692	-0.078883	-0.677423	-0.356556	-0.334622	-1.10324	-0.343886	-0.177649	-0.38586	-0.0335807	0.022508	-0.141603	0.0335963	0.141876	-0.666879	-0.16886	-0.267333
FBgn0037702	CG8176	3R	9516007	9527237	11230	+	FALSE	FALSE		31	123	236	11	44	117	4	19	139	27	107	219	72	131	154	20	27	31	46	57	44	48	52	71	37	20	47	50	15	71	4.15728	2.65806	4.5124	5.22889	6.0301	6.48771	1.14872	2.77555	4.15705	2.53704	3.83321	3.71801	3.29383	4.06776	4.73463	2.40213	2.52814	3.65765	5.20439	4.83417	5.11021	1.93359	2.3839	3.37217	3.41175	2.00254	3.41764	5.69499	3.82463	3.86135	0.303206	-0.858499	0.578378	1.13356	1.7544	2.10898	-2.02803	-0.767458	0.303023	-0.952267	0.052091	-0.0371711	-0.365859	0.233838	0.750574	-1.0568	-0.959169	-0.0839419	1.11458	0.827707	1.0416	-1.41987	-1.07094	-0.30515	-0.274488	-1.36644	-0.269919	1.49473	0.0454402	0.0738965
FBgn0037703	JHDM2	3R	9516007	9520938	4931	+	FALSE	FALSE		2	10	10	0	1	6	1	2	15	0	15	16	10	10	13	5	5	1	11	7	6	18	13	11	12	4	9	7	3	9	0.610833	0.492157	0.435452	0	0.312117	0.757707	0.654035	0.66538	1.02166	0	1.22381	0.618631	1.04187	0.707178	0.910235	1.36767	1.06623	0.268711	2.83432	1.35204	1.58702	1.65135	1.35729	1.18984	2.52	0.912128	1.49044	1.81579	1.74206	1.11473	-0.67828	-0.858552	-0.944688	-1.60615	-1.13204	-0.455175	-0.612656	-0.595422	-0.0542251	-1.60615	0.25285	-0.666436	-0.0235263	-0.53193	-0.223482	0.471377	0.0134805	-1.19797	2.69926	0.447634	0.804571	0.902293	0.455604	0.201248	2.22179	-0.220605	0.657872	1.15208	1.04008	0.087145
FBgn0037705	mura	3R	9535625	9551806	16181	-	FALSE	FALSE	C3	8	37	64	2	2	25	1	0	13	3	3	13	107	99	88	22	22	17	118	75	63	86	61	56	87	40	58	99	18	106	0.744582	0.554926	0.849279	0.659813	0.190229	0.962099	0.199311	0	0.269829	0.195641	0.0745889	0.153174	3.39724	2.13351	1.87768	1.83385	1.42966	1.39208	9.26549	4.41451	5.0781	2.40434	1.94083	1.84593	5.56761	2.77962	2.92706	7.82587	3.18526	4.00093	-0.66258	-0.744863	-0.617156	-0.699357	-0.903089	-0.568208	-0.899149	-0.985621	-0.868555	-0.900741	-0.95326	-0.919166	0.488294	-0.0599863	-0.170976	-0.189993	-0.365353	-0.381659	3.03427	0.929645	1.21754	0.0575153	-0.143578	-0.184755	1.42992	0.220335	0.284301	2.40968	0.396323	0.750208
FBgn0037707	RnpS1	3R	9552034	9553747	1713	+	FALSE	TRUE	G	83	768	966	9	65	199	8	75	301	45	237	524	36	141	175	11	51	36	18	69	51	75	146	139	43	71	94	42	26	134	72.9707	108.803	121.086	28.0467	58.3993	72.3404	15.0615	71.8255	59.0145	27.7204	55.6608	58.3204	10.7968	28.7029	35.2716	8.66128	31.3061	27.8462	13.3508	38.3636	38.831	19.8064	43.8793	43.2802	25.9936	46.6049	44.8104	31.3614	43.4604	47.7758	1.09515	2.46443	2.9338	-0.62154	0.538331	1.07106	-1.11775	1.05139	0.56184	-0.63401	0.433683	0.535315	-1.28071	-0.596464	-0.345451	-1.36232	-0.496987	-0.629202	-1.18312	-0.2273	-0.209436	-0.936427	-0.0165265	-0.0394204	-0.699996	0.0876301	0.0190554	-0.494876	-0.0325341	0.132372
FBgn0037708	CG9386	3R	9553696	9555408	1712	-	FALSE	TRUE		8	53	56	1	2	3	1	0	2	0	1	3	4	19	12	0	3	4	1	7	8	9	7	16	7	7	8	3	3	9	7.03743	7.51295	7.0236	3.11812	1.79795	1.0912	1.88379	0	0.392352	0	0.234993	0.33409	1.20034	3.87002	2.42004	0	1.84261	3.09583	0.742144	3.89423	6.0947	2.37816	2.10503	4.9848	4.23398	4.59754	3.81588	2.24141	5.01759	3.2107	1.87576	2.08992	1.86953	0.110669	-0.483878	-0.802171	-0.445221	-1.2936	-1.1169	-1.2936	-1.18777	-1.14314	-0.753017	0.449296	-0.203716	-1.2936	-0.463765	0.10063	-0.959369	0.460196	1.45119	-0.222577	-0.345583	0.951343	0.613207	0.776937	0.424911	-0.284165	0.96611	0.152363
FBgn0037709	CG8199	3R	9555785	9557776	1991	+	FALSE	TRUE		8	54	68	0	4	14	0	5	26	2	8	38	68	139	124	21	60	50	32	49	41	82	109	128	7	5	9	8	4	20	6.05127	6.58205	7.33353	0	3.09201	4.37867	0	4.11977	4.38583	1.05999	1.61651	3.6388	17.5463	24.3449	21.5028	14.2264	31.6881	33.2751	20.4207	23.4397	26.8583	18.6314	28.1851	34.2902	3.64067	2.82377	3.6913	5.13951	5.75263	6.13507	-0.544185	-0.496655	-0.429361	-1.08606	-0.809178	-0.693961	-1.08606	-0.717144	-0.69332	-0.991139	-0.941305	-0.760214	0.485163	1.09395	0.839458	0.187875	1.75152	1.89363	0.742556	1.0129	1.31903	0.582327	1.43783	1.98453	-0.760047	-0.833198	-0.755513	-0.62583	-0.570927	-0.536681
FBgn0037710	CG9393	3R	9561583	9563673	2090	-	FALSE	TRUE	E1°|L1°	78	632	741	45	249	489	39	172	872	158	772	1636	59	281	451	19	88	70	24	104	90	47	145	168	13	70	168	14	23	166	56.2051	73.3854	76.1286	114.938	183.36	145.696	60.1803	135.007	140.126	79.7728	148.604	149.239	14.5029	46.8839	74.5033	12.2618	44.2744	44.3785	14.59	47.393	56.1645	10.1731	35.7179	42.874	6.44098	37.6602	65.6404	8.5681	31.5108	48.509	-0.215042	0.132907	0.188465	0.974463	2.36021	1.59741	-0.134534	1.38093	1.48461	0.262271	1.65629	1.66917	-1.05963	-0.403824	0.155548	-1.10502	-0.456674	-0.454566	-1.05787	-0.393513	-0.215864	-1.14732	-0.629968	-0.485035	-1.22291	-0.59063	-0.0239501	-1.17983	-0.715174	-0.370911
FBgn0037712	CG16789	3R	9566195	9569189	2994	+	FALSE	FALSE		2	3	5	0	1	5	1	0	1	0	4	2	0	3	1	2	0	0	2	1	0	2	1	0	1	0	0	0	0	0	1.00602	0.243169	0.358586	0	0.514044	1.03993	1.07717	0	0.112176	0	0.537485	0.127358	0	0.349408	0.115317	0.901001	0	0	0.848731	0.318109	0	0.30219	0.171954	0	0.345862	0	0	0	0	0	2.03598	-0.100197	0.223002	-0.781132	0.658322	2.13093	2.23522	-0.781132	-0.467012	-0.781132	0.723965	-0.424498	-0.781132	0.197301	-0.458215	1.7419	-0.781132	-0.781132	1.59553	0.109653	-0.781132	0.0650777	-0.299617	-0.781132	0.18737	-0.781132	-0.781132	-0.781132	-0.781132	-0.781132
FBgn0037713	CG16790	3R	9569074	9570214	1140	-	FALSE	TRUE		11	41	43	0	0	8	0	0	7	2	1	10	15	32	13	4	5	5	3	9	4	20	28	13	17	7	15	8	5	12	14.5317	8.72806	8.09915	0	0	4.36989	0	0	2.06226	1.85127	0.352902	1.67241	6.75981	9.78834	3.93716	4.73263	4.61192	5.81147	3.34355	7.51908	4.57637	7.93647	12.6449	6.08233	15.4418	6.90437	10.7447	8.97611	12.5586	6.4289	1.93587	0.616605	0.473642	-1.36744	-1.36744	-0.374087	-1.36744	-1.36744	-0.898654	-0.946616	-1.28722	-0.987274	0.169186	0.857626	-0.472453	-0.29163	-0.319069	-0.0463901	-0.607392	0.341782	-0.32715	0.436661	1.50699	0.0151822	2.14277	0.202048	1.07503	0.672991	1.48737	0.0939649
FBgn0037714	CG9396	3R	9570414	9571623	1209	-	FALSE	TRUE		0	0	0	0	0	1	0	0	0	0	0	2	0	2	1	0	1	0	0	0	0	0	0	0	0	1	0	0	0	0	0	0	0	0	0	0.515061	0	0	0	0	0	0.315392	0	0.576856	0.285574	0	0.869741	0	0	0	0	0	0	0	0	0.930046	0	0	0	0	-0.444002	-0.444002	-0.444002	-0.444002	-0.444002	1.5203	-0.444002	-0.444002	-0.444002	-0.444002	-0.444002	0.758813	-0.444002	1.75597	0.645097	-0.444002	2.87295	-0.444002	-0.444002	-0.444002	-0.444002	-0.444002	-0.444002	-0.444002	-0.444002	3.10293	-0.444002	-0.444002	-0.444002	-0.444002
FBgn0037715	CG9399	3R	9571911	9574211	2300	-	FALSE	TRUE	C1|C3	27	152	186	4	15	25	7	7	40	5	37	53	185	234	174	57	74	43	78	103	69	132	115	87	8	11	8	9	3	12	17.6792	16.0382	17.3644	9.28386	10.0373	6.76858	9.81535	4.99281	5.84093	2.29396	6.47191	4.39334	41.323	35.4774	26.1196	33.4267	33.8314	24.772	43.0882	42.6517	39.128	25.9626	25.7415	20.1754	3.60178	5.37769	2.84034	5.00516	3.73483	3.1865	0.00943111	-0.108015	-0.013098	-0.591396	-0.537478	-0.771406	-0.553359	-0.898491	-0.837794	-1.09164	-0.792637	-0.941393	1.70153	1.28318	0.613477	1.13642	1.16538	0.517035	1.82786	1.79662	1.54444	0.602241	0.586418	0.188075	-0.998042	-0.870946	-1.05254	-0.897607	-0.98852	-1.02776
FBgn0037716	Son	3R	9578042	9581225	3183	+	FALSE	TRUE	E1°|M1°|L1°	104	619	787	40	102	294	30	93	541	137	360	1079	44	109	228	7	30	45	21	53	60	54	65	104	49	42	111	30	15	137	49.2067	47.1946	53.0901	67.0841	49.3191	57.517	30.3963	47.9315	57.0835	45.418	45.5014	64.6296	7.10173	11.9414	24.7311	2.96625	9.91062	18.7325	8.38252	15.8587	24.5856	7.67466	10.5133	17.4272	15.9409	14.8369	28.477	12.0556	13.4937	26.2872	0.99612	0.894365	1.19251	1.90021	1.0018	1.41639	0.0448397	0.93163	1.39446	0.804516	0.808733	1.77608	-1.13321	-0.888461	-0.24166	-1.34235	-0.99116	-0.545019	-1.06844	-0.690356	-0.249018	-1.10424	-0.960679	-0.611031	-0.686194	-0.742027	-0.0522202	-0.882686	-0.809955	-0.162964
FBgn0037717	CG8301	3R	9581306	9586648	5342	+	FALSE	TRUE		0	0	1	0	0	1	0	0	0	0	4	7	1	2	4	4	2	1	1	1	2	5	2	2	0	0	1	2	0	3	0	0	0.040195	0	0	0.116569	0	0	0	0	0.301241	0.249828	0.096171	0.130554	0.258524	1.00996	0.393679	0.248037	0.237842	0.178288	0.488306	0.423417	0.192748	0.199691	0	0	0.152864	0.478883	0	0.342987	-0.832018	-0.832018	-0.650912	-0.832018	-0.832018	-0.306796	-0.832018	-0.832018	-0.832018	-0.832018	0.525282	0.293628	-0.398701	-0.243782	0.332812	3.71854	0.941779	0.28556	0.239623	-0.0287053	1.36814	1.07577	0.0364452	0.067726	-0.832018	-0.832018	-0.143261	1.32568	-0.832018	0.713376
FBgn0037718	P58IPK	3R	9586942	9589581	2639	+	FALSE	TRUE		33	156	204	1	39	114	0	27	97	14	61	150	54	73	102	24	20	22	25	23	23	47	41	46	16	7	30	27	8	50	18.8322	14.3458	16.5984	2.02282	22.7445	26.8999	0	16.7841	12.3447	5.59799	9.29927	10.8367	10.5124	9.646	13.3446	12.2664	7.96906	11.046	12.0363	8.30072	11.3672	8.05676	7.9985	9.29715	6.2782	2.98256	9.28304	13.0866	8.68017	11.5715	1.39756	0.596904	0.998908	-1.60223	2.09574	2.8373	-1.96322	1.03205	0.239805	-0.964213	-0.303688	-0.0293141	-0.0871914	-0.24181	0.418239	0.225831	-0.541076	0.00802611	0.184756	-0.481888	0.0653569	-0.525424	-0.535822	-0.304066	-0.842824	-1.43096	-0.306584	0.372198	-0.414172	0.101819
FBgn0037719	bocks	3R	9589468	9591002	1534	-	TRUE	TRUE		34	81	99	2	5	25	1	4	31	3	6	18	39	42	45	8	12	9	30	14	11	20	18	22	20	4	18	21	2	21	33.3796	12.8144	13.8575	6.95987	5.01645	10.1485	2.10238	4.27769	6.78713	2.06367	1.57356	2.23714	13.0613	9.54746	10.1282	7.03415	8.22569	7.77388	24.8478	8.6922	9.35262	5.89803	6.04103	7.64942	13.5008	2.93201	9.58199	17.5104	3.73321	8.36093	3.57443	0.538124	0.692133	-0.326256	-0.613188	0.144516	-1.04343	-0.722261	-0.35176	-1.04915	-1.12151	-1.02353	0.574581	0.0557831	0.141525	-0.315289	-0.139367	-0.206074	2.31477	-0.0704896	0.0270166	-0.48303	-0.461916	-0.224448	0.639465	-0.920941	0.060881	1.23146	-0.80265	-0.1194
FBgn0037720	CG8312	3R	9591309	9625073	33764	+	FALSE	TRUE	C3	11	61	56	7	18	44	5	15	76	10	67	157	93	100	126	44	48	39	172	129	117	264	93	142	42	20	52	9	2	21	0.490644	0.438444	0.356131	1.10673	0.820485	0.811492	0.477586	0.728806	0.755979	0.312529	0.798324	0.886527	1.41507	1.03279	1.28843	1.7577	1.49487	1.53049	6.47241	3.63884	4.51958	3.53714	1.41805	2.24319	1.2881	0.66605	1.25764	0.340951	0.169611	0.379862	-0.656493	-0.693587	-0.75208	-0.218695	-0.422103	-0.428494	-0.665772	-0.487251	-0.467942	-0.783064	-0.437851	-0.375172	0.000416002	-0.27124	-0.0895726	0.243899	0.0571256	0.0824388	3.59424	1.58066	2.20653	1.50839	0.00253868	0.588891	-0.0898079	-0.531847	-0.111451	-0.762867	-0.884624	-0.735216
FBgn0037721	CG9427	3R	9625157	9626930	1773	-	FALSE	TRUE		1	1	1	0	0	2	0	1	1	0	1	8	1	2	3	1	1	0	0	1	0	1	0	2	2	14	10	0	1	0	0.849413	0.136877	0.121106	0	0	0.702436	0	0.925265	0.189427	0	0.226908	0.860256	0.289761	0.393355	0.584195	0.760743	0.593072	0	0	0.537178	0	0.255149	0	0.601662	1.16809	8.87872	4.60574	0	1.61499	0	0.0225423	-0.383052	-0.392029	-0.460965	-0.460965	-0.061121	-0.460965	0.0657191	-0.353139	-0.460965	-0.331804	0.0287144	-0.296026	-0.237057	-0.128427	-0.0279307	-0.123373	-0.460965	-0.460965	-0.15519	-0.460965	-0.315728	-0.460965	-0.118484	0.203941	4.59303	2.16074	-0.460965	0.458326	-0.460965
FBgn0037722	CG8319	3R	9627321	9628676	1355	+	FALSE	TRUE		31	174	235	4	21	59	1	9	42	7	28	80	11	52	45	7	4	6	6	15	14	21	23	17	35	33	38	26	9	47	34.4548	31.1637	37.2395	15.7586	23.8524	27.1143	2.38011	10.8963	10.4102	5.45133	8.31337	11.2563	4.17063	13.3822	11.4662	6.96796	3.10411	5.86722	5.62605	10.5434	13.4758	7.01103	8.73881	6.69177	26.7475	27.3845	22.9009	24.5435	19.0187	21.1845	1.91891	1.59028	2.19697	0.0520612	0.860239	1.18594	-1.2838	-0.433447	-0.48198	-0.977132	-0.691353	-0.397494	-1.10501	-0.185223	-0.376542	-0.825695	-1.21151	-0.935605	-0.959686	-0.468686	-0.175877	-0.821394	-0.648873	-0.853273	1.14932	1.21293	0.765233	0.929251	0.377588	0.593851
FBgn0037723	SpdS	3R	9631641	9633673	2032	+	FALSE	TRUE	C2|C4	45	393	517	2	17	39	7	7	55	1	16	46	103	223	212	256	353	328	140	187	123	2087	1425	1310	62	62	75	46	17	83	33.3516	46.9362	54.6314	5.25415	12.8759	11.9516	11.1099	5.65131	9.09052	0.519302	3.16778	4.31599	26.0412	38.2688	36.0211	169.927	182.67	213.88	87.5379	87.6486	78.9491	464.623	361.04	343.858	31.5953	34.3083	30.1402	28.9559	23.9554	24.9468	-0.411433	-0.296798	-0.23186	-0.648538	-0.58422	-0.59202	-0.599123	-0.645186	-0.616164	-0.688493	-0.666144	-0.656454	-0.473123	-0.369938	-0.388906	0.741081	0.848613	1.11198	0.0458259	0.0467601	-0.0266517	3.22791	2.35381	2.20882	-0.426254	-0.40336	-0.438533	-0.448527	-0.490725	-0.482358
FBgn0037724	Fst	3R	9644978	9646154	1176	-	FALSE	FALSE		0	0	0	0	0	0	0	0	0	0	0	0	0	0	0	0	0	0	0	0	0	0	0	0	0	0	0	0	0	0	0	0	0	0	0	0	0	0	0	0	0	0	0	0	0	0	0	0	0	0	0	0	0	0	0	0	0	0	0	0
FBgn0037726	CG9492	3R	9651179	9674643	23464	-	FALSE	TRUE		0	9	9	2	3	5	0	2	10	3	10	27	1	2	12	0	2	0	0	1	0	0	0	3	0	0	2	0	0	1	0	0.0930849	0.08236	0.455014	0.196775	0.132695	0	0.139831	0.143136	0.134916	0.171457	0.219386	0.0218951	0.0297229	0.176573	0	0.0896281	0	0	0.0405906	0	0	0	0.0681947	0	0	0.0696043	0	0	0.0260291	-0.76096	0.166633	0.0597593	3.77326	1.19991	0.561345	-0.76096	0.632457	0.665391	0.58348	0.947618	1.42522	-0.542775	-0.46477	0.998595	-0.76096	0.132187	-0.76096	-0.76096	-0.356474	-0.76096	-0.76096	-0.76096	-0.0813978	-0.76096	-0.76096	-0.0673507	-0.76096	-0.76096	-0.50158
FBgn0037727	Nepl12	3R	9675523	9677778	2255	+	FALSE	TRUE		0	3	0	0	1	8	2	2	13	3	12	36	1	3	4	0	1	0	0	1	1	0	2	1	0	1	3	0	0	0	0	0.322859	0	0	0.682504	2.20917	2.86035	1.45498	1.93618	1.40384	2.14088	3.0437	0.227825	0.463915	0.612433	0	0.466305	0	0	0.422358	0.578388	0	0.456612	0.236529	0	0.498637	1.08638	0	0	0	-0.780856	-0.422476	-0.780856	-0.780856	-0.0232639	1.67136	2.39419	0.834203	1.36834	0.777436	1.59557	2.59771	-0.527966	-0.265902	-0.101044	-0.780856	-0.263249	-0.780856	-0.780856	-0.312031	-0.138835	-0.780856	-0.274008	-0.518304	-0.780856	-0.22736	0.42505	-0.780856	-0.780856	-0.780856
FBgn0037728	p23	3R	9677927	9679658	1731	+	FALSE	TRUE	G|C1	1731	9284	11184	238	880	2320	170	646	3476	679	2364	5668	4191	6424	6253	1223	1729	1371	1889	2187	1783	3446	3255	3503	1313	1357	2012	1086	486	2512	1506.01	1301.6	1387.32	733.967	782.415	834.596	316.729	612.224	674.423	413.92	549.426	624.28	1243.85	1294.11	1247.2	952.964	1050.3	1049.45	1386.52	1203.31	1343.45	900.576	968.095	1079.38	785.457	881.483	949.16	802.483	803.927	886.305	1.82258	1.1499	1.43199	-0.718039	-0.558605	-0.386891	-2.09107	-1.11867	-0.913982	-1.77124	-1.32532	-1.07899	0.959877	1.12528	0.970898	0.00263065	0.322949	0.320138	1.42937	0.826474	1.28762	-0.169766	0.0524231	0.418639	-0.548596	-0.232597	-0.00988708	-0.492567	-0.487815	-0.216729
FBgn0037730	CG9444	3R	9681415	9684264	2849	-	FALSE	TRUE		3	1	3	0	0	0	0	0	1	0	0	2	9	4	10	0	0	0	4	2	5	1	1	0	0	0	1	6	0	8	1.58583	0.0851817	0.226102	0	0	0	0	0	0.117885	0	0	0.133839	1.62292	0.489589	1.21186	0	0	0	1.78385	0.668597	2.28899	0.158785	0.180706	0	0	0	0.286626	2.69378	0	1.71498	1.35266	-0.531187	-0.354282	-0.638121	-0.638121	-0.638121	-0.638121	-0.638121	-0.490133	-0.638121	-0.638121	-0.470104	1.39923	-0.0235112	0.8832	-0.638121	-0.638121	-0.638121	1.60126	0.201209	2.23538	-0.438789	-0.411271	-0.638121	-0.638121	-0.638121	-0.278302	2.74354	-0.638121	1.51479
FBgn0037731	CG18542	3R	9685760	9687141	1381	+	FALSE	FALSE
FBgn0037734	trbd	3R	9705996	9711037	5041	-	FALSE	TRUE		25	97	128	8	60	126	6	48	196	17	149	361	19	32	77	5	7	15	7	22	13	13	13	19	14	16	31	8	3	33	7.4688	4.66975	5.45216	8.47168	18.3183	15.5646	3.83858	15.6207	13.0584	3.55857	11.8913	13.6533	1.93636	2.21359	5.27374	1.33783	1.46015	3.94271	1.7643	4.15655	3.36351	1.16662	1.32767	2.01033	2.87585	3.5689	5.02173	2.02991	1.70405	3.99814	0.357075	-0.204994	-0.0478799	0.55846	2.53574	1.98277	-0.371899	1.99402	1.4795	-0.428125	1.24513	1.59896	-0.753878	-0.698207	-0.0837077	-0.874066	-0.849503	-0.350988	-0.788427	-0.308048	-0.467296	-0.908446	-0.876106	-0.739022	-0.565221	-0.426052	-0.134314	-0.735092	-0.800527	-0.339858
FBgn0037736	side-VII	3R	9734012	9739979	5967	-	FALSE	TRUE		5	4	9	1	5	9	1	5	6	2	12	19	9	23	17	0	3	0	2	8	3	0	0	2	0	2	2	2	0	3	1.26195	0.162683	0.323864	0.894624	1.28963	0.939229	0.54048	1.37464	0.337711	0.353686	0.809065	0.607077	0.77488	1.34411	0.983644	0	0.528666	0	0.425859	1.27691	0.655739	0	0	0.178774	0	0.376882	0.273705	0.428723	0	0.307062	1.57988	-0.85375	-0.496918	0.766672	1.64117	0.865424	-0.0173562	1.82937	-0.466261	-0.430895	0.577257	0.130081	0.501575	1.76178	0.963752	-1.21391	-0.0435108	-1.21391	-0.271113	1.61301	0.237813	-1.21391	-1.21391	-0.818126	-1.21391	-0.379543	-0.607963	-0.264772	-1.21391	-0.534115
FBgn0037737	Pnn	3R	9740899	9742844	1945	+	FALSE	TRUE		68	223	282	13	26	61	4	5	43	8	9	15	82	101	70	25	16	9	38	51	35	53	26	41	37	16	28	15	9	23	52.6523	27.8243	31.1319	35.6796	20.5734	19.5297	6.63248	4.21721	7.42504	4.34024	1.86158	1.47034	21.6592	18.1078	12.4258	17.3367	8.65001	6.13117	24.8231	24.9734	23.4701	12.327	6.88205	11.2433	19.6987	9.24978	11.7557	9.86449	13.2495	7.22219	3.2614	1.0673	1.3596	1.76149	0.426522	0.33429	-0.805462	-1.0189	-0.735422	-1.00803	-1.22708	-1.26165	0.522478	0.208634	-0.293497	0.140494	-0.627169	-0.849764	0.802078	0.815361	0.682509	-0.302224	-0.783407	-0.39799	0.349222	-0.574166	-0.352717	-0.519843	-0.220701	-0.753348
FBgn0037739	CG12948	3R	9746167	9747744	1577	-	FALSE	FALSE		26	209	343	10	25	46	0	11	60	3	18	46	67	124	116	26	29	29	36	55	28	95	97	108	47	45	57	18	13	42	24.8296	32.1628	46.7023	33.8505	24.3983	18.164	0	11.4429	12.7782	2.0074	4.59197	5.56125	21.8269	27.4191	25.3964	22.2376	19.3367	24.3661	29.0043	33.2168	23.1575	27.2517	31.6668	36.5278	30.8618	32.0857	29.5156	14.5997	23.6042	16.2659	0.184771	0.861603	2.20356	1.01737	0.144968	-0.430443	-2.10693	-1.05078	-0.927537	-1.92165	-1.6831	-1.59364	-0.0923713	0.423781	0.237083	-0.0544575	-0.322204	0.141998	0.570088	0.95889	0.0304464	0.408328	0.815826	1.26448	0.741526	0.854493	0.617278	-0.759418	0.0716714	-0.605632
FBgn0037741	CG16908	3R	9751088	9754686	3598	-	FALSE	FALSE		3	12	26	0	2	3	0	0	2	1	3	1	1	2	3	0	0	1	0	1	2	7	7	7	1	3	6	1	1	2	1.25571	0.809392	1.55163	0	0.855501	0.519213	0	0	0.186689	0.29328	0.335443	0.0529889	0.142786	0.193835	0.287876	0	0	0.368264	0	0.264707	0.724995	0.880114	1.00161	1.03769	0.287802	0.937543	1.36175	0.355502	0.795823	0.339492	1.67953	0.69458	2.33259	-1.09163	0.796337	0.0541962	-1.09163	-1.09163	-0.679636	-0.444405	-0.351358	-0.974693	-0.776523	-0.663865	-0.456331	-1.09163	-1.09163	-0.278926	-1.09163	-0.507461	0.508327	0.850653	1.11879	1.1984	-0.456495	0.977391	1.91356	-0.30709	0.664634	-0.342422
FBgn0037742	Rpt3R	3R	9754735	9756510	1775	-	FALSE	FALSE	G|E1°|L1°	178	1153	1512	38	263	569	22	141	759	83	568	1208	14	165	305	2	45	63	1	61	57	3	67	94	0	41	114	1	14	110	151.025	157.641	182.906	114.283	228.039	199.618	39.9724	130.315	143.613	49.3428	128.738	129.752	4.05208	32.4153	59.3262	1.51977	26.6582	47.0287	0.715803	32.7309	41.8835	0.764583	19.433	28.2463	0	25.9727	52.4463	0.720617	22.5843	37.849	1.20425	1.30217	1.67608	0.660493	2.34401	1.92339	-0.439256	0.897762	1.09456	-0.30058	0.874425	0.889429	-0.970854	-0.551097	-0.152832	-1.00833	-0.636298	-0.334827	-1.02023	-0.546425	-0.410973	-1.01951	-0.743225	-0.612795	-1.03082	-0.646443	-0.25465	-1.02016	-0.696588	-0.47068
FBgn0037743	CG8412	3R	9756491	9759313	2822	+	FALSE	TRUE		9	46	52	0	7	18	2	2	13	4	5	32	25	44	33	8	4	7	15	14	15	10	16	24	6	7	18	16	3	17	4.80301	3.95585	3.9566	0	3.81762	3.97192	2.28565	1.16265	1.54716	1.49571	0.712806	2.16192	4.55125	5.437	4.0374	3.82367	1.49046	3.28671	6.75346	4.72496	6.93266	1.60304	2.91895	4.53613	2.20165	2.78915	5.20863	7.25214	3.04398	3.67919	0.729492	0.265402	0.265814	-1.90169	0.189679	0.274208	-0.649567	-1.26477	-1.05412	-1.08231	-1.5112	-0.717347	0.591577	1.07681	0.310079	0.19299	-1.08519	-0.101164	1.79799	0.686737	1.89616	-1.02351	-0.30263	0.583293	-0.69558	-0.373737	0.951704	2.07117	-0.234137	0.113845
FBgn0037746	CG8478	3R	9763650	9766135	2485	+	FALSE	TRUE	E1°	45	209	244	15	80	200	1	29	214	18	99	290	4	22	85	0	13	14	0	17	8	5	23	30	16	21	35	1	2	31	27.2718	20.4107	21.0833	32.2226	49.5468	50.1174	1.2978	19.1446	28.9226	7.64346	16.0276	22.2494	0.826955	3.08717	11.8097	0	5.50089	7.46487	0	6.51553	4.19884	0.910218	4.76503	6.43912	6.66727	9.50219	11.5014	0.514727	2.30452	7.61896	1.06056	0.555928	0.605398	1.42469	2.69887	2.74085	-0.84982	0.462805	1.18197	-0.3831	0.233547	0.691161	-0.884451	-0.718213	-0.0766767	-0.945273	-0.540685	-0.396235	-0.945273	-0.466059	-0.63645	-0.878327	-0.594807	-0.471679	-0.454898	-0.24639	-0.0993507	-0.907415	-0.775777	-0.384901
FBgn0037747	Naa80	3R	9767834	9770027	2193	+	FALSE	TRUE	C3	28	188	268	6	25	55	8	24	128	21	87	217	132	228	244	50	95	51	94	179	102	64	76	87	22	24	43	7	11	45	19.2286	20.8045	26.2405	14.6052	17.545	15.6174	11.7649	17.9534	19.6029	10.1047	15.9602	18.8655	30.9231	36.2543	38.4146	30.7524	45.5514	30.8143	54.4604	77.7395	60.6635	13.2021	17.8418	21.1598	10.3882	12.3056	16.0117	4.08284	14.3625	12.5324	-0.318666	-0.223849	0.103205	-0.596828	-0.419958	-0.53593	-0.767719	-0.395385	-0.296142	-0.867601	-0.515306	-0.340512	0.384936	0.705688	0.835659	0.374661	1.26504	0.378387	1.80105	3.20164	2.17426	-0.681247	-0.4021	-0.202472	-0.850548	-0.735184	-0.512207	-1.22991	-0.61143	-0.72154
FBgn0037749	CG9471	3R	9770532	9771542	1010	-	FALSE	TRUE	C1	125	998	1162	44	148	386	62	170	789	179	677	1366	688	1457	1244	180	309	241	229	374	293	701	783	716	52	111	200	11	10	130	186.387	239.799	247.036	232.556	225.524	237.986	197.973	276.123	262.365	187.015	269.666	257.855	349.957	503.039	425.25	240.38	321.702	316.167	288.075	352.677	378.366	313.978	399.121	378.114	53.3134	123.576	161.703	13.9307	28.3502	78.6108	-0.558123	-0.100668	-0.0386868	-0.162703	-0.222933	-0.116199	-0.458894	0.210431	0.0925978	-0.55275	0.155128	0.0539745	0.842798	2.15389	1.48765	-0.095695	0.600799	0.553393	0.312799	0.866092	1.08611	0.534644	1.26386	1.08395	-1.69785	-1.09608	-0.769538	-2.03515	-1.91165	-1.48119
FBgn0037750	Whamy	3R	9771795	9774419	2624	-	FALSE	TRUE		0	16	14	1	5	23	0	2	21	0	16	21	0	3	7	0	2	1	0	0	0	1	2	3	0	0	2	0	0	4	0	1.47977	1.14562	2.03438	2.93263	5.4582	0	1.25038	2.68785	0	2.4531	1.52582	0	0.398677	0.921042	0	0.801461	0.50496	0	0	0	0.1724	0.392401	0.609802	0	0	0.622407	0	0	0.931015	-0.714044	0.490225	0.218284	0.941579	1.6726	3.72795	-0.714044	0.303539	1.47339	-0.714044	1.28234	0.527696	-0.714044	-0.389592	0.035519	-0.714044	-0.0617981	-0.303097	-0.714044	-0.714044	-0.714044	-0.573741	-0.3947	-0.217774	-0.714044	-0.714044	-0.207516	-0.714044	-0.714044	0.0436355
FBgn0037751	topi	3R	9775121	9777943	2822	+	FALSE	FALSE		17	108	157	7	48	144	2	30	157	8	188	317	2	38	68	1	9	12	0	13	15	1	19	26	0	9	23	0	2	26	9.07234	9.28764	11.9459	13.2415	26.178	31.7754	2.28565	17.4397	18.685	2.99142	26.8015	21.4165	0.3641	4.69559	8.3195	0.477958	3.35353	5.63436	0	4.38746	6.93266	0.160304	3.46625	4.91414	0	3.58605	6.65548	0	2.02932	5.627	0.0774626	0.101933	0.404065	0.551323	2.02166	2.65785	-0.693903	1.02848	1.17002	-0.613686	2.09253	1.48048	-0.912303	-0.419992	-0.00810513	-0.899362	-0.572529	-0.313293	-0.953686	-0.455014	-0.16573	-0.935466	-0.559717	-0.395152	-0.953686	-0.546101	-0.197235	-0.953686	-0.723037	-0.31413
FBgn0037753	CG12947	3R	9780064	9783054	2990	+	FALSE	TRUE		1	14	18	0	1	3	0	1	2	0	0	0	0	0	0	0	0	0	1	1	0	0	1	1	0	3	1	3	0	1	0.503682	1.13631	1.29264	0	0.514731	0.624792	0	0.54866	0.224651	0	0	0	0	0	0	0	0	0	0.424933	0.318534	0	0	0.172184	0.178386	0	1.12819	0.27311	1.28337	0	0.204263	0.504091	2.02701	2.40334	-0.708422	0.53069	0.795638	-0.708422	0.612367	-0.16762	-0.708422	-0.708422	-0.708422	-0.708422	-0.708422	-0.708422	-0.708422	-0.708422	-0.708422	0.314519	0.0583843	-0.708422	-0.708422	-0.293924	-0.278995	-0.708422	2.00746	-0.0509656	2.38104	-0.708422	-0.216701
FBgn0037754	CG8500	3R	9784653	9789323	4670	+	FALSE	TRUE		0	1	0	0	0	0	0	0	1	1	0	0	0	1	1	0	0	0	1	3	1	0	0	1	1	0	0	0	0	1	0	0.0519663	0	0	0	0	0	0	0.0719172	0.225958	0	0	0	0.0746701	0.0739313	0	0	0	0.272066	0.611831	0.279286	0	0	0.114213	0.221737	0	0	0	0	0.130781	-0.527458	-0.141103	-0.527458	-0.527458	-0.527458	-0.527458	-0.527458	-0.527458	0.00722679	1.15248	-0.527458	-0.527458	-0.527458	0.0276939	0.0222006	-0.527458	-0.527458	-0.527458	1.49528	4.02134	1.54896	-0.527458	-0.527458	0.321682	1.12109	-0.527458	-0.527458	-0.527458	-0.527458	0.444861
FBgn0037755	CG12945	3R	9787816	9791221	3405	-	FALSE	TRUE		13	82	107	7	27	56	3	20	80	14	69	170	16	45	56	9	15	14	14	20	25	47	55	65	48	26	77	25	11	78	5.74981	5.84434	6.74749	10.9743	12.2039	10.2413	2.84145	9.6358	7.89083	4.33865	8.15249	9.51871	2.41408	4.6085	5.67827	3.56511	4.63223	5.44793	5.22399	5.59423	9.5761	6.24429	8.3159	10.1819	14.5975	8.58593	18.4664	9.3913	9.25024	13.9907	-0.612569	-0.5868	-0.340583	0.811731	1.14694	0.611905	-1.40545	0.446826	-0.0288859	-0.997279	0.0424481	0.414907	-1.52196	-0.923714	-0.632073	-1.20816	-0.917243	-0.694869	-0.755918	-0.654985	0.430553	-0.477766	0.0869973	0.595697	1.79949	0.160611	2.85422	0.380172	0.341715	1.63404
FBgn0037756	CG8507	3R	9791483	9793098	1615	+	TRUE	TRUE	T	122	507	644	14	54	212	5	27	154	17	55	159	129	159	166	53	56	48	62	57	40	154	141	173	168	143	160	146	46	168	113.767	76.1858	85.6227	46.2756	51.4604	81.7426	9.98466	27.4262	32.0257	11.1076	13.7009	18.7703	41.036	34.3312	35.4879	44.264	36.4613	39.3812	48.7765	33.6147	32.3038	43.137	44.948	57.1354	107.719	99.5622	80.9014	115.633	81.5573	63.5327	1.98314	0.744547	1.05557	-0.241236	-0.0703548	0.927689	-1.43731	-0.862474	-0.710886	-1.4003	-1.31484	-1.14776	-0.413922	-0.634901	-0.596776	-0.307535	-0.564696	-0.468461	-0.158809	-0.658514	-0.701719	-0.344677	-0.28499	0.116682	1.78381	1.51499	0.899963	2.04466	0.921581	0.327525
FBgn0037757	CG8516	3R	9793295	9797754	4459	+	FALSE	TRUE		13	46	56	0	8	18	0	1	18	0	6	11	4	4	14	3	1	3	3	3	4	8	9	10	3	5	12	4	2	11	4.3907	2.50357	2.69666	0	2.76124	2.51374	0	0.367906	1.35577	0	0.541343	0.470329	0.460862	0.312814	1.08402	0.907467	0.235819	0.891465	0.854822	0.640783	1.17001	0.811623	1.03913	1.19617	0.696688	1.26085	2.19762	1.14743	1.28431	1.50666	3.2312	1.33399	1.52812	-1.18294	1.59304	1.34422	-1.18294	-0.813072	0.180064	-1.18294	-0.63871	-0.710102	-0.71962	-0.868458	-0.0931383	-0.27063	-0.945865	-0.286717	-0.323556	-0.538738	-0.00668788	-0.366985	-0.138266	0.0196177	-0.482534	0.0846404	1.02641	-0.0293874	0.108226	0.331764
FBgn0037758	CG9467	3R	9797769	9801026	3257	-	FALSE	TRUE		27	78	113	2	15	34	1	3	18	1	11	16	18	26	33	3	9	8	7	9	11	14	18	23	12	7	21	33	10	54	12.4846	5.81186	7.44966	3.278	7.08803	6.50049	0.990189	1.51105	1.85611	0.323986	1.35873	0.936588	2.83924	2.78368	3.49817	1.24237	2.90564	3.25456	2.73069	2.63179	4.40495	1.94452	2.84524	3.76653	3.81521	2.41664	5.26514	12.9598	8.79143	10.126	2.48448	0.468698	0.963464	-0.296765	0.854217	0.676728	-0.987896	-0.830548	-0.726306	-1.18915	-0.876562	-1.00409	-0.429309	-0.446095	-0.230252	-0.911714	-0.409253	-0.303845	-0.462104	-0.491979	0.0436787	-0.6996	-0.427499	-0.149183	-0.134478	-0.556976	0.303536	2.62805	1.3688	1.77196
FBgn0037759	CG8526	3R	9801280	9803461	2181	+	FALSE	TRUE	L1°	3	168	249	13	166	326	8	199	891	63	897	1950	2	193	389	3	52	77	0	70	74	1	85	97	0	38	146	0	10	136	2.07154	18.6936	24.5143	31.8188	117.14	93.078	11.8296	149.683	137.206	30.481	165.461	170.461	0.47111	30.8578	61.5799	1.85529	25.0706	46.7795	0	30.5682	44.2529	0.207418	20.0644	23.7218	0	19.5911	54.6645	0	13.1287	38.0841	-0.838752	-0.517313	-0.404751	-0.263495	1.38645	0.921144	-0.650049	2.01578	1.77449	-0.289366	2.32089	2.41759	-0.869701	-0.282078	0.312029	-0.842934	-0.393994	0.0258168	-0.878812	-0.28768	-0.0230424	-0.8748	-0.490803	-0.420076	-0.878812	-0.499956	0.178299	-0.878812	-0.624927	-0.142336
FBgn0037760	FBXO11	3R	9803486	9809368	5882	-	FALSE	TRUE	T|P	141	219	317	23	43	115	6	7	80	18	25	92	48	36	70	22	8	13	47	14	24	103	27	49	203	54	107	170	23	129	36.1012	9.03562	11.572	20.8737	11.2511	12.1747	3.28974	1.95231	4.56788	3.22917	1.70991	2.98201	4.19242	2.13423	4.10883	5.04481	1.43015	2.92846	10.1523	2.26689	5.32172	7.92162	2.36321	4.44327	35.7376	10.3229	14.8548	36.9681	11.1964	13.3945	2.59146	-0.0736989	0.176064	1.092	0.144461	0.235408	-0.639497	-0.771195	-0.513638	-0.645462	-0.795064	-0.6698	-0.550611	-0.753281	-0.558841	-0.466675	-0.822612	-0.675073	0.0362619	-0.740218	-0.439407	-0.183394	-0.730733	-0.525909	2.55566	0.0530559	0.49932	2.67682	0.139079	0.355518
FBgn0037761	CG8534	3R	9812747	9813939	1192	+	FALSE	TRUE		0	4	4	1	3	4	0	1	13	2	4	20	0	1	5	0	1	0	0	0	0	0	1	1	0	1	1	0	0	0	0	0.814371	0.720542	4.47837	3.87344	2.08963	0	1.37625	3.66283	1.77051	1.35003	3.1989	0	0.292542	1.44823	0	0.882145	0	0	0	0	0	0.431904	0.447461	0	0.943311	0.685066	0	0	0	-0.731406	-0.103662	-0.175988	2.72067	2.25437	0.879349	-0.731406	0.329456	2.09203	0.63336	0.309239	1.73441	-0.731406	-0.505905	0.384941	-0.731406	-0.051419	-0.731406	-0.731406	-0.731406	-0.731406	-0.731406	-0.39848	-0.386488	-0.731406	-0.00427072	-0.203335	-0.731406	-0.731406	-0.731406
FBgn0037762	eloF	3R	9814161	9815158	997	+	FALSE	TRUE		0	1	0	0	0	0	0	0	0	0	0	0	0	0	0	0	0	0	0	0	0	0	0	0	0	0	0	0	0	0	0	0.243413	0	0	0	0	0	0	0	0	0	0	0	0	0	0	0	0	0	0	0	0	0	0	0	0	0	0	0	0	-0.182574	5.29465	-0.182574	-0.182574	-0.182574	-0.182574	-0.182574	-0.182574	-0.182574	-0.182574	-0.182574	-0.182574	-0.182574	-0.182574	-0.182574	-0.182574	-0.182574	-0.182574	-0.182574	-0.182574	-0.182574	-0.182574	-0.182574	-0.182574	-0.182574	-0.182574	-0.182574	-0.182574	-0.182574	-0.182574
FBgn0037763	CG16904	3R	9815928	9816979	1051	-	FALSE	TRUE		3	47	53	7	47	117	5	29	173	31	96	294	1	27	58	0	4	8	0	10	15	0	15	16	0	5	41	0	4	24	4.29879	10.8526	10.828	35.5543	68.8251	69.3216	15.3427	45.2658	55.2832	31.1245	36.7474	53.3324	0.488816	8.95829	19.0533	0	4.00197	10.0857	0	9.06201	18.6146	0	7.34772	8.11986	0	5.34932	31.8559	0	10.8977	13.9466	-0.727408	-0.413491	-0.414669	0.769679	2.3633	2.38708	-0.198421	1.23484	1.71466	0.557502	0.826829	1.62122	-0.9099	-0.504226	-0.0206907	-0.933313	-0.741625	-0.450223	-0.933313	-0.499258	-0.0417023	-0.933313	-0.581369	-0.544385	-0.933313	-0.67709	0.592532	-0.933313	-0.411331	-0.265293
FBgn0037764	CG9459	3R	9817428	9818395	967	-	FALSE	TRUE		2	10	7	1	3	7	0	1	5	0	4	6	0	4	5	0	0	1	0	0	0	0	0	0	0	0	0	0	0	3	3.11481	2.50964	1.55434	5.52039	4.77471	4.50772	0	1.69648	1.73657	0	1.66415	1.18296	0	1.44244	1.78521	0	0	1.37023	0	0	0	0	0	0	0	0	0	0	0	1.89476	1.23692	0.854293	0.250291	2.75788	2.28641	2.1176	-0.732466	0.340157	0.365508	-0.732466	0.319715	0.0154795	-0.732466	0.179537	0.396257	-0.732466	-0.732466	0.133883	-0.732466	-0.732466	-0.732466	-0.732466	-0.732466	-0.732466	-0.732466	-0.732466	-0.732466	-0.732466	-0.732466	0.465526
FBgn0037765	CG9458	3R	9818914	9819877	963	-	FALSE	TRUE		14	156	152	0	6	10	0	0	5	0	1	2	0	3	1	0	0	1	0	0	0	0	5	3	0	1	0	0	0	1	21.8942	39.3131	33.8917	0	9.58908	6.46635	0	0	1.74379	0	0.417765	0.395959	0	1.08632	0.358524	0	0	1.37592	0	0	0	0	2.67305	1.6616	0	1.16763	0	0	0	0.634212	1.80434	3.56953	3.02014	-0.414367	0.557368	0.240918	-0.414367	-0.414367	-0.237656	-0.414367	-0.372032	-0.374242	-0.414367	-0.304282	-0.378035	-0.414367	-0.414367	-0.274934	-0.414367	-0.414367	-0.414367	-0.414367	-0.143486	-0.245985	-0.414367	-0.296042	-0.414367	-0.414367	-0.414367	-0.350098
FBgn0037766	Teh1	3R	9826081	9868120	42039	-	FALSE	TRUE		2	6	10	0	2	9	2	3	8	4	14	46	0	1	5	0	1	1	0	2	0	1	1	0	0	1	1	0	0	0	0.0716482	0.0346368	0.0510768	0	0.0732199	0.133314	0.153431	0.117069	0.0639127	0.100404	0.133978	0.208618	0	0.00829491	0.0410641	0	0.0250129	0.0315187	0	0.0453111	0	0.0107609	0.0122465	0	0	0.0267472	0.0194248	0	0	0	0.471516	-0.193086	0.102121	-0.815048	0.499739	1.57883	1.94006	1.28713	0.332613	0.987876	1.59075	2.93104	-0.815048	-0.666099	-0.0776723	-0.815048	-0.365899	-0.249077	-0.815048	-0.00141083	-0.815048	-0.621817	-0.595141	-0.815048	-0.815048	-0.334757	-0.466243	-0.815048	-0.815048	-0.815048
FBgn0037770	Art4	3R	9982816	9986060	3244	-	FALSE	TRUE		25	89	130	1	11	21	1	1	16	1	10	13	5	6	13	2	0	2	1	1	2	11	7	11	5	8	10	7	1	21	11.6061	6.65806	8.60475	1.64557	5.21872	4.0311	0.994157	0.505701	1.65649	0.325284	1.24016	0.764027	0.79184	0.644962	1.38359	0.831565	0	0.816901	0.391662	0.293593	0.804109	1.53396	1.11092	1.8086	1.59604	2.77294	2.51726	2.76007	0.882666	3.95366	3.52508	1.65652	2.39166	-0.236367	1.11298	0.664493	-0.482362	-0.66682	-0.232242	-0.734952	-0.389463	-0.569267	-0.558764	-0.61423	-0.335298	-0.543762	-0.85779	-0.5493	-0.709885	-0.746919	-0.554131	-0.278514	-0.43827	-0.174799	-0.25507	0.189367	0.0928132	0.184508	-0.524465	0.635247
FBgn0037772	Spn85F	3R	9997163	10000314	3151	+	FALSE	TRUE		0	0	2	0	0	0	0	0	0	0	0	3	1	1	1	0	0	0	0	1	1	0	0	0	0	0	0	0	0	0	0	0	0.136288	0	0	0	0	0	0	0	0	0.181518	0.163042	0.110666	0.109571	0	0	0	0	0.302259	0.413921	0	0	0	0	0	0	0	0	0	-0.465963	-0.465963	0.878283	-0.465963	-0.465963	-0.465963	-0.465963	-0.465963	-0.465963	-0.465963	-0.465963	1.3244	1.14217	0.625571	0.61477	-0.465963	-0.465963	-0.465963	-0.465963	2.5153	3.61666	-0.465963	-0.465963	-0.465963	-0.465963	-0.465963	-0.465963	-0.465963	-0.465963	-0.465963
FBgn0037773	CG5359	3R	9999771	10001276	1505	-	FALSE	TRUE		20	217	259	9	70	154	8	34	224	33	142	326	74	182	207	11	38	31	41	93	60	29	57	77	25	34	34	4	9	55	20.0134	34.9914	36.9521	31.9229	71.5836	63.7191	17.1431	37.061	49.9875	23.1378	37.9586	41.2979	25.2606	42.1695	47.4875	9.85833	26.5499	27.2926	34.613	58.8537	51.9973	8.71693	19.4985	27.2889	17.2012	25.4023	18.4481	3.39959	17.1231	22.3196	-0.705642	0.203279	0.322257	0.0170685	2.42382	1.94657	-0.879823	0.328867	1.11329	-0.516046	0.383337	0.585975	-0.387225	0.63887	0.961582	-1.32189	-0.308983	-0.263912	0.180313	1.65132	1.23525	-1.39115	-0.736886	-0.264141	-0.876299	-0.378624	-0.800633	-1.71383	-0.881034	-0.565693
FBgn0037777	CG11722	3R	10044596	10045542	946	-	FALSE	TRUE	L1°	59	594	748	70	210	498	79	259	1179	366	994	2181	74	331	478	19	99	123	33	142	120	168	254	251	19	66	192	17	25	169	93.9266	152.382	169.78	395.006	341.649	327.811	269.322	449.142	418.574	408.257	422.721	439.553	40.1873	122.011	174.454	27.09	110.042	172.28	44.3215	142.963	165.446	80.3378	138.231	141.519	20.7978	78.4483	165.737	22.9859	75.6704	109.108	-0.686583	-0.271678	-0.148192	1.45041	1.0717	0.97348	0.558337	1.83466	1.6177	1.54447	1.64713	1.7666	-1.06801	-0.487242	-0.115013	-1.16097	-0.572195	-0.130447	-1.03867	-0.338531	-0.178953	-0.783033	-0.372117	-0.348783	-1.20564	-0.796444	-0.17689	-1.1901	-0.816161	-0.578829
FBgn0037778	mtTFB2	3R	10045574	10047260	1686	+	FALSE	TRUE		24	97	110	3	7	20	1	0	13	2	5	9	26	48	37	17	19	17	11	19	11	35	58	28	4	9	4	5	3	7	21.4379	13.9622	14.0091	9.49861	6.38987	7.38682	1.91284	0	2.58962	1.25175	1.19308	1.01773	7.92253	9.92767	7.57686	13.6	11.8498	13.3602	8.28947	10.733	8.50944	9.39101	17.7106	8.85792	2.45673	6.00228	1.93736	3.79328	5.09496	2.53572	2.56325	1.17112	1.17987	0.339915	-0.238997	-0.0533443	-1.07272	-1.42893	-0.946685	-1.19582	-1.20675	-1.2394	0.0464157	0.419816	-0.0179554	1.10368	0.777763	1.05902	0.114748	0.569794	0.155711	0.319878	1.86917	0.220606	-0.971432	-0.311176	-1.06815	-0.722537	-0.480137	-0.956722
FBgn0037779	CG12811	3R	10047252	10048797	1545	-	FALSE	TRUE	C4|P	6	56	51	0	6	15	3	1	31	7	6	22	136	207	149	72	57	53	49	74	42	291	254	219	95	73	91	115	51	241	5.84858	8.79626	7.0879	0	5.97688	6.04572	6.26222	1.06181	6.73881	4.78094	1.56236	2.71482	45.2229	46.7203	33.2968	62.8566	38.7938	45.4536	40.2958	45.6174	35.4558	85.2053	84.6387	75.6044	63.6722	53.1282	48.0974	95.2078	94.519	95.2684	-0.992544	-0.902102	-0.954518	-1.17199	-0.988607	-0.986495	-0.979852	-1.13941	-0.965229	-1.0253	-1.12405	-1.08869	0.21555	0.261493	-0.150369	0.756591	0.0182912	0.222626	0.0643736	0.227653	-0.0841286	1.4423	1.42492	1.14772	0.781615	0.458103	0.303745	1.7492	1.72806	1.75106
FBgn0037780	ohgt	3R	10049199	10051527	2328	+	FALSE	TRUE		76	233	322	7	58	137	5	31	186	7	146	312	24	70	86	5	26	18	14	33	15	20	44	44	11	28	50	14	5	69	49.1652	24.2891	29.6995	16.0513	38.3439	36.6457	6.92664	21.8451	26.8337	3.17292	25.2306	25.5516	5.29635	10.4853	12.7544	2.8969	11.7437	10.245	7.64076	13.5008	8.40377	3.88641	9.73046	10.0809	4.89288	13.524	17.5386	7.69216	6.14985	18.102	2.86758	0.720331	1.18734	0.00926695	1.93351	1.78692	-0.778356	0.509368	0.939971	-1.10237	0.801602	0.829306	-0.919079	-0.471185	-0.275316	-1.12619	-0.362555	-0.491927	-0.716715	-0.210894	-0.650854	-1.04078	-0.536337	-0.506084	-0.953906	-0.208885	0.137645	-0.712279	-0.845407	0.186275
FBgn0037781	Fancl	3R	10051508	10052869	1361	-	FALSE	FALSE		9	92	91	5	13	46	1	16	57	12	41	75	4	22	26	1	8	9	8	3	8	9	12	20	6	4	16	2	0	9	9.95891	16.4047	14.3568	19.6114	14.7007	21.0467	2.36961	19.2858	14.0659	9.30394	12.1195	10.5063	1.50991	5.63675	6.59569	0.991035	6.18085	8.76203	7.46833	2.09938	7.66651	2.99148	4.53928	7.83796	4.56507	3.30471	9.59998	1.87964	0	4.03873	0.278684	1.37024	1.02345	1.91327	1.08167	2.15634	-1.00652	1.85813	0.974173	0.167768	0.644564	0.371379	-1.15211	-0.453251	-0.290859	-1.23998	-0.36111	0.0759986	-0.143082	-1.05228	-0.109522	-0.901211	-0.6391	-0.0804871	-0.634732	-0.848168	0.2179	-1.08949	-1.4078	-0.723865
FBgn0037782	Npc2d	3R	10055356	10056083	727	-	FALSE	TRUE		0	0	0	0	0	3	0	0	2	0	0	3	0	0	1	0	0	0	0	0	0	0	0	0	0	0	0	0	0	0	0	0	0	0	0	2.56964	0	0	0.923944	0	0	0.786744	0	0	0.474909	0	0	0	0	0	0	0	0	0	0	0	0	0	0	0	-0.310705	-0.310705	-0.310705	-0.310705	-0.310705	4.72627	-0.310705	-0.310705	1.5004	-0.310705	-0.310705	1.23146	-0.310705	-0.310705	0.620207	-0.310705	-0.310705	-0.310705	-0.310705	-0.310705	-0.310705	-0.310705	-0.310705	-0.310705	-0.310705	-0.310705	-0.310705	-0.310705	-0.310705	-0.310705
FBgn0037783	Npc2c	3R	10060252	10061136	884	+	FALSE	TRUE		0	0	0	0	1	0	0	0	2	0	0	1	0	0	1	0	0	0	0	0	0	0	0	0	0	0	0	0	0	0	0	0	0	0	1.741	0	0	0	0.75985	0	0	0.215672	0	0	0.390565	0	0	0	0	0	0	0	0	0	0	0	0	0	0	0	-0.298734	-0.298734	-0.298734	-0.298734	4.72298	-0.298734	-0.298734	-0.298734	1.89296	-0.298734	-0.298734	0.323347	-0.298734	-0.298734	0.827803	-0.298734	-0.298734	-0.298734	-0.298734	-0.298734	-0.298734	-0.298734	-0.298734	-0.298734	-0.298734	-0.298734	-0.298734	-0.298734	-0.298734	-0.298734
FBgn0037786	Alp13	3R	10073821	10075373	1552	-	FALSE	TRUE
FBgn0037788	CAH7	3R	10112237	10120081	7844	+	FALSE	TRUE		4	5	5	0	1	2	0	0	1	0	0	1	2	4	11	2	6	5	22	10	8	62	43	42	3	0	0	0	0	0	0.76798	0.154693	0.13687	0	0.196207	0.158773	0	0	0.0428166	0	0	0.0243057	0.130991	0.177822	0.484173	0.343906	0.804322	0.844604	3.5635	1.2142	1.3302	3.57566	2.82225	2.8559	0.396039	0	0	0	0	0	0.092657	-0.47292	-0.489357	-0.615579	-0.434636	-0.469157	-0.615579	-0.615579	-0.576093	-0.615579	-0.615579	-0.593164	-0.494778	-0.45159	-0.169072	-0.298427	0.126172	0.163319	2.6707	0.504161	0.611143	2.68191	1.98711	2.01815	-0.250349	-0.615579	-0.615579	-0.615579	-0.615579	-0.615579
FBgn0037792	TAF1B	3R	10140103	10144184	4081	-	FALSE	TRUE	G	74	168	243	0	17	39	0	5	19	0	1	13	5	5	6	3	2	3	7	3	5	25	9	26	14	10	18	2	2	11	27.3082	9.99036	12.7854	0	6.41112	5.95091	0	2.00992	1.56364	0	0.0985807	0.607328	0.629436	0.427235	0.507609	0.99152	0.515323	0.974036	2.17933	0.700135	1.59797	2.77125	1.13538	3.39812	3.55235	2.75527	3.60176	0.626854	1.40327	1.64622	4.44198	1.25053	1.76562	-0.59057	0.590918	0.506106	-0.59057	-0.220168	-0.302411	-0.59057	-0.572403	-0.478647	-0.474573	-0.511836	-0.497024	-0.407845	-0.495602	-0.411067	-0.188947	-0.461544	-0.296084	-0.0798644	-0.381335	0.0356592	0.0640832	-0.0828088	0.0731876	-0.475049	-0.331965	-0.287194
FBgn0037794	CG6254	3R	10159144	10161331	2187	-	FALSE	TRUE		30	90	132	2	3	14	1	0	7	0	0	8	6	6	10	2	5	8	3	7	6	30	17	19	20	19	27	14	3	26	20.6586	9.98694	12.9599	4.88177	2.11118	3.98625	1.47464	0	1.07498	0	0	0.697409	1.40945	0.956679	1.57869	1.23347	2.40402	4.84687	1.74287	3.04843	3.57823	6.20547	4.00188	4.63379	9.46969	9.76868	10.0815	8.18808	3.9278	7.26081	3.42102	1.12776	1.76662	0.0306954	-0.564687	-0.161746	-0.701473	-1.01836	-0.787359	-1.01836	-1.01836	-0.868496	-0.715482	-0.81278	-0.679115	-0.7533	-0.501757	0.0231959	-0.643834	-0.363277	-0.249427	0.315148	-0.158388	-0.0225947	1.01661	1.08086	1.14807	0.741199	-0.174306	0.541934
FBgn0037796	CG12814	3R	10171156	10189603	18447	-	FALSE	TRUE		0	0	0	0	0	0	0	0	0	1	0	0	0	0	0	0	0	0	0	0	0	0	0	0	0	0	0	0	0	0	0	0	0	0	0	0	0	0	0	0.0572029	0	0	0	0	0	0	0	0	0	0	0	0	0	0	0	0	0	0	0	0	-0.182574	-0.182574	-0.182574	-0.182574	-0.182574	-0.182574	-0.182574	-0.182574	-0.182574	5.29465	-0.182574	-0.182574	-0.182574	-0.182574	-0.182574	-0.182574	-0.182574	-0.182574	-0.182574	-0.182574	-0.182574	-0.182574	-0.182574	-0.182574	-0.182574	-0.182574	-0.182574	-0.182574	-0.182574	-0.182574
FBgn0037797	CG12420	3R	10222698	10223745	1047	+	FALSE	TRUE		0	0	0	0	0	3	0	1	9	0	2	4	0	0	1	0	1	0	0	0	0	0	0	0	0	0	0	0	0	1	0	0	0	0	0	1.78427	0	1.56685	2.88699	0	0.768496	0.728383	0	0	0.32976	0	1.00431	0	0	0	0	0	0	0	0	0	0	0	0	0.583329	-0.472506	-0.472506	-0.472506	-0.472506	-0.472506	2.14781	-0.472506	1.82852	3.76724	-0.472506	0.656082	0.597173	-0.472506	-0.472506	0.0117688	-0.472506	1.0024	-0.472506	-0.472506	-0.472506	-0.472506	-0.472506	-0.472506	-0.472506	-0.472506	-0.472506	-0.472506	-0.472506	-0.472506	0.384152
FBgn0037798	CG12817	3R	10223440	10224725	1285	-	FALSE	TRUE	L1°	6	73	89	31	81	149	31	63	318	128	229	501	21	47	108	2	12	25	0	19	25	0	21	22	1	17	57	1	7	51	7.03195	13.7866	14.8718	128.782	97.0138	72.2052	77.8026	80.4289	83.1139	105.112	71.6953	74.3329	8.39584	12.7544	29.0179	2.0993	9.81962	25.7785	0	14.0824	25.3748	0	8.41356	9.13169	0.805845	14.8757	36.2226	0.995405	15.5981	24.2397	-0.762611	-0.581406	-0.552296	2.50352	1.65129	0.985764	1.13592	1.20638	1.27841	1.86853	0.972086	1.04284	-0.726023	-0.609099	-0.172804	-0.894937	-0.687828	-0.259706	-0.951254	-0.573471	-0.270535	-0.951254	-0.725547	-0.706282	-0.929636	-0.552191	0.0204752	-0.924551	-0.53281	-0.300986
FBgn0037801	CG3999	3R	10251518	10255268	3750	+	FALSE	TRUE		0	0	0	0	0	0	0	0	1	0	0	1	0	0	1	0	0	0	0	0	0	0	0	0	0	0	1	9	0	6	0	0	0	0	0	0	0	0	0.0895609	0	0	0.0508411	0	0	0.0920691	0	0	0	0	0	0	0	0	0	0	0	0.21776	3.06983	0	0.977193	-0.258258	-0.258258	-0.258258	-0.258258	-0.258258	-0.258258	-0.258258	-0.258258	-0.103965	-0.258258	-0.258258	-0.17067	-0.258258	-0.258258	-0.099644	-0.258258	-0.258258	-0.258258	-0.258258	-0.258258	-0.258258	-0.258258	-0.258258	-0.258258	-0.258258	-0.258258	0.116892	5.03036	-0.258258	1.42522
FBgn0037802	Sirt6	3R	10255349	10261849	6500	-	FALSE	TRUE		3	10	13	1	0	2	1	1	4	0	2	4	5	5	1	0	0	2	3	1	2	5	1	5	5	2	4	3	0	0	0.695081	0.373358	0.429443	0.821264	0	0.191603	0.496161	0.252384	0.206679	0	0.123787	0.117326	0.395189	0.268238	0.0531168	0	0	0.407697	0.586408	0.146526	0.401312	0.347983	0.0792046	0.410287	0.796547	0.345977	0.502522	0.590352	0	0	1.60253	0.293308	0.521542	2.11602	-1.22604	-0.446328	0.793044	-0.198985	-0.384976	-1.22604	-0.722298	-0.748592	0.382148	-0.134467	-1.00988	-1.22604	-1.22604	0.433047	1.1603	-0.629765	0.407067	0.19005	-0.903722	0.443589	2.01544	0.181886	0.81893	1.17635	-1.22604	-1.22604
FBgn0037807	CG6293	3R	10307806	10311613	3807	-	FALSE	TRUE		1	0	0	0	0	0	0	0	0	0	0	0	0	0	2	0	0	0	0	0	0	0	2	1	0	0	0	0	0	0	0.395589	0	0	0	0	0	0	0	0	0	0	0	0	0	0.181381	0	0	0	0	0	0	0	0.270465	0.140103	0	0	0	0	0	0	3.90873	-0.354777	-0.354777	-0.354777	-0.354777	-0.354777	-0.354777	-0.354777	-0.354777	-0.354777	-0.354777	-0.354777	-0.354777	-0.354777	1.60008	-0.354777	-0.354777	-0.354777	-0.354777	-0.354777	-0.354777	-0.354777	2.56019	1.1552	-0.354777	-0.354777	-0.354777	-0.354777	-0.354777	-0.354777
FBgn0037809	CG12818	3R	10331581	10332695	1114	+	FALSE	TRUE		56	384	466	3	42	101	7	45	168	49	145	313	23	67	112	10	20	23	14	23	27	58	53	51	20	17	38	7	3	41	75.706	83.6536	89.8207	14.3758	58.0251	56.4575	20.2651	66.2677	50.6494	46.4146	52.365	53.568	10.607	20.9727	34.7119	12.1077	18.8782	27.3567	15.9674	19.6639	31.6115	23.5529	24.4937	24.4184	18.5909	17.1591	27.8552	8.0374	7.71105	22.4781	1.78322	2.1268	2.39342	-0.868189	1.01884	0.95107	-0.613586	1.37518	0.699976	0.516901	0.774147	0.826155	-1.03112	-0.582997	0.0109718	-0.966243	-0.673542	-0.307005	-0.799381	-0.639576	-0.123064	-0.471447	-0.430776	-0.434033	-0.685966	-0.747863	-0.285451	-1.14221	-1.15632	-0.517915
FBgn0037810	sle	3R	10333115	10338265	5150	+	FALSE	FALSE	M1°|L1°	184	570	856	53	87	310	46	81	576	191	419	1076	38	82	214	8	22	36	14	29	48	54	46	96	54	50	122	31	11	89	53.8069	26.86	35.6896	54.937	25.9994	37.4835	28.8062	25.802	37.5634	39.1354	32.7314	39.8338	3.79074	5.55227	14.3467	2.09522	4.49192	9.26223	3.45392	5.36312	12.1563	4.74339	4.59848	9.9425	10.8578	10.9168	19.3447	7.69941	6.11593	10.5546	2.1748	0.468336	1.02749	2.24636	0.413837	1.14109	0.591583	0.401332	1.14615	1.2457	0.840155	1.28992	-0.99257	-0.881018	-0.324094	-1.09994	-0.948166	-0.646077	-1.0139	-0.892996	-0.462807	-0.932242	-0.941418	-0.602998	-0.545036	-0.541301	-0.00758858	-0.745046	-0.845322	-0.564233
FBgn0037811	CG12592	3R	10338342	10340872	2530	+	FALSE	FALSE		0	2	2	0	0	0	0	0	4	1	1	2	0	0	0	0	0	0	0	0	0	0	0	0	0	0	0	0	0	0	0	0.191844	0.16974	0	0	0	0	0	0.530994	0.417084	0.159015	0.150715	0	0	0	0	0	0	0	0	0	0	0	0	0	0	0	0	0	0	-0.418653	1.06924	0.89781	-0.418653	-0.418653	-0.418653	-0.418653	-0.418653	3.6996	2.81614	0.814626	0.750253	-0.418653	-0.418653	-0.418653	-0.418653	-0.418653	-0.418653	-0.418653	-0.418653	-0.418653	-0.418653	-0.418653	-0.418653	-0.418653	-0.418653	-0.418653	-0.418653	-0.418653	-0.418653
FBgn0037812	CG18545	3R	10340949	10341668	719	+	FALSE	FALSE		0	1	1	0	0	0	0	1	2	1	2	2	1	0	1	0	0	0	0	0	0	0	0	1	0	0	2	0	0	2	0	0.337528	0.298639	0	0	0	0	2.28163	0.934224	1.46762	1.11908	0.530332	0.714528	0	0.480193	0	0	0	0	0	0	0	0	0.741827	0	0	2.27148	0	0	1.69888	-0.622631	-0.132985	-0.1894	-0.622631	-0.622631	-0.622631	-0.622631	2.68729	0.732631	1.50642	1.00079	0.146712	0.413922	-0.622631	0.0739769	-0.622631	-0.622631	-0.622631	-0.622631	-0.622631	-0.622631	-0.622631	-0.622631	0.453524	-0.622631	-0.622631	2.67257	-0.622631	-0.622631	1.8419
FBgn0037814	CG6325	3R	10402967	10407285	4318	-	FALSE	TRUE		36	168	243	13	53	109	7	23	132	15	88	195	11	29	54	3	7	14	9	23	10	15	13	24	7	5	31	5	3	19	12.5559	9.44203	12.0837	16.0715	18.8906	15.7192	5.22819	8.73816	10.2669	3.66566	8.19895	8.60991	1.30875	2.34196	4.31774	0.937099	1.70464	4.29602	2.64821	5.07309	3.02053	1.57149	1.54997	2.96456	1.67869	1.30202	5.86256	1.48112	1.98937	2.68739	1.32298	0.706493	1.22949	2.019	2.57712	1.94924	-0.127765	0.567141	0.86981	-0.437114	0.460389	0.541749	-0.903736	-0.699182	-0.308016	-0.977317	-0.825359	-0.312317	-0.638551	-0.158472	-0.564838	-0.85172	-0.855979	-0.575919	-0.830496	-0.905069	-0.00217111	-0.869611	-0.768987	-0.630792
FBgn0037815	Rrp46	3R	10413301	10414242	941	+	TRUE	TRUE	G	141	869	969	3	28	106	0	3	51	3	20	43	26	60	69	8	17	17	16	18	7	77	80	74	45	47	40	20	16	40	225.661	224.114	221.111	17.0188	45.7952	70.1458	0	5.23006	18.2025	3.36415	8.55064	8.71215	14.1949	22.2344	25.3166	11.4669	18.9966	23.9376	21.6034	18.2184	9.70229	37.0172	43.7688	41.9444	49.5196	56.1616	34.7119	27.1859	48.6864	25.9616	2.87315	2.84841	2.80039	-0.462561	-0.00249232	0.386816	-0.734651	-0.651035	-0.443636	-0.680866	-0.597946	-0.595364	-0.507708	-0.379175	-0.329899	-0.551322	-0.43094	-0.351946	-0.389263	-0.443382	-0.579534	-0.142833	-0.0348908	-0.0640588	0.0570526	0.163241	-0.179688	-0.300012	0.043731	-0.319586
FBgn0037816	CG6345	3R	10414218	10416046	1828	-	TRUE	TRUE		9	76	113	0	7	24	1	1	23	0	6	19	2	14	15	2	6	4	3	6	5	7	14	12	4	1	5	0	0	2	7.41471	10.0896	13.2733	0	5.8935	8.17561	1.76425	0.897426	4.22573	0	1.32049	1.98164	0.562085	2.67064	2.83309	1.47571	3.45137	2.89937	2.08515	3.12609	3.56747	1.7323	3.9429	3.50136	2.26589	0.615113	2.23358	0	0	0.668212	1.38644	2.24377	3.26413	-0.989999	0.89889	1.63031	-0.424551	-0.702371	0.364362	-0.989999	-0.566779	-0.354878	-0.809849	-0.134049	-0.0819842	-0.517029	0.116177	-0.0607393	-0.321702	0.0119254	0.153386	-0.43479	0.273714	0.132198	-0.263774	-0.792853	-0.274128	-0.989999	-0.989999	-0.775835
FBgn0037817	Cyp12e1	3R	10434789	10436704	1915	+	FALSE	TRUE	P	0	7	9	0	0	2	0	0	6	0	2	5	5	11	13	7	25	11	0	14	14	43	62	73	0	1	1	54	53	96	0	0.88709	1.00914	0	0	0.650349	0	0	1.05228	0	0.420165	0.497792	1.34137	2.00303	2.3438	4.93033	13.7274	7.61105	0	6.96284	9.5351	10.1578	16.6681	20.3323	0	0.587168	0.426422	36.0685	79.2473	30.617	-0.505313	-0.450885	-0.443397	-0.505313	-0.505313	-0.465411	-0.505313	-0.505313	-0.44075	-0.505313	-0.479534	-0.474771	-0.423013	-0.382417	-0.361509	-0.202812	0.336931	-0.0383365	-0.505313	-0.0781074	0.0797138	0.117923	0.517361	0.742174	-0.505313	-0.469287	-0.47915	1.70767	4.35691	1.3732
FBgn0037818	CG6465	3R	10675560	10677251	1691	-	FALSE	TRUE		1	8	25	6	26	69	1	10	89	12	47	132	1	16	23	0	4	7	1	4	7	0	6	7	0	3	11	0	2	9	0.890603	1.14811	3.17448	18.941	23.6636	25.4092	1.90718	9.70133	17.6765	7.48827	11.1818	14.8825	0.303812	3.29944	4.69601	0	2.48733	5.48498	0.75136	2.25291	5.39909	0	1.82672	2.20793	0	1.99484	5.31199	0	3.3866	3.25057	-0.706564	-0.670653	-0.38807	1.81063	2.46921	2.71263	-0.564798	0.52212	1.63428	0.213502	0.72858	1.24466	-0.788394	-0.370644	-0.175887	-0.830761	-0.483896	-0.0658634	-0.725981	-0.516586	-0.0778411	-0.830761	-0.576019	-0.522858	-0.830761	-0.552574	-0.0899867	-0.830761	-0.358489	-0.377459
FBgn0037819	CG14688	3R	10677737	10680925	3188	-	FALSE	TRUE		0	2	9	1	6	16	1	5	32	5	28	56	1	5	14	0	1	3	0	1	3	0	5	0	0	1	6	0	0	5	0	0.152248	0.606178	1.67447	2.89657	3.12527	1.01162	2.57292	3.37118	1.65499	3.53344	3.34901	0.16115	0.54691	1.51619	0	0.329836	1.24688	0	0.298751	1.22735	0	0.80745	0	0	0.352706	1.53688	0	0	0.957882	-0.927772	-0.799089	-0.415416	0.487534	1.52049	1.71378	-0.0727255	1.24693	1.92163	0.471067	2.05878	1.90289	-0.791564	-0.465511	0.353753	-0.927772	-0.648987	0.126119	-0.927772	-0.675261	0.109616	-0.927772	-0.245295	-0.927772	-0.927772	-0.629656	0.371241	-0.927772	-0.927772	-0.118146
FBgn0037822	CG14683	3R	10696647	10698976	2329	+	FALSE	FALSE		37	327	324	4	22	88	4	17	97	4	49	102	19	60	66	6	17	17	8	19	10	34	57	85	35	29	46	13	10	50	23.9254	34.0735	29.8711	9.16826	14.538	23.5287	5.53894	11.9744	13.9879	1.81232	8.46418	8.34982	4.19114	8.9835	9.78407	3.47479	7.67531	9.67164	4.36428	7.76982	5.60011	6.60407	12.6	19.4662	15.5616	14.001	16.1286	7.13965	12.2944	13.1118	1.53989	2.8638	2.31556	-0.385318	0.315215	1.48814	-0.858797	-0.0192302	0.243446	-1.34497	-0.477172	-0.492091	-1.03463	-0.409422	-0.30498	-1.12808	-0.580088	-0.319648	-1.01204	-0.567757	-0.850816	-0.719841	0.0623786	0.95814	0.448746	0.245158	0.522722	-0.649969	0.0225173	0.129147
FBgn0037824	CG14684	3R	10706974	10707460	486	+	FALSE	TRUE	L1°	0	82	92	12	39	109	43	148	588	228	815	1456	27	143	200	1	33	45	1	43	27	1	54	60	2	22	73	1	14	77	0	40.9464	40.6469	131.808	123.504	139.661	285.344	499.574	406.341	495.042	674.652	571.178	28.5414	102.604	142.082	2.7753	71.3993	122.686	2.6143	84.2673	72.4592	0.93082	57.2033	65.8486	4.26136	50.9	122.658	2.63188	82.4839	96.7643	-0.810895	-0.590608	-0.592219	-0.101783	-0.146458	-0.0595331	0.724223	1.87676	1.37518	1.85238	2.81866	2.26198	-0.657346	-0.258897	-0.0465094	-0.795965	-0.426775	-0.150855	-0.796831	-0.357546	-0.421073	-0.805888	-0.503147	-0.456637	-0.78797	-0.537059	-0.151009	-0.796736	-0.367141	-0.290314
FBgn0037826	CG14689	3R	10709588	10711248	1660	-	FALSE	TRUE	L1°	1	32	58	6	37	113	2	81	315	23	314	756	2	66	102	0	12	14	0	19	24	0	23	27	0	18	31	0	2	35	0.907234	4.67822	7.50232	19.2948	34.3041	42.3892	3.8856	80.0482	63.7312	14.6205	76.0992	86.8281	0.618971	13.8644	21.2147	0	7.60133	11.1748	0	10.9012	18.8568	0	7.13319	8.67535	0	12.1926	15.2497	0	3.44984	12.8772	-0.731024	-0.5809	-0.468472	0.000987654	0.598511	0.920383	-0.612455	2.4196	1.77001	-0.185094	2.26238	2.6895	-0.7425	-0.215198	0.0774211	-0.767141	-0.464531	-0.322269	-0.767141	-0.333164	-0.0164459	-0.767141	-0.483167	-0.421774	-0.767141	-0.281752	-0.160046	-0.767141	-0.629802	-0.254498
FBgn0037827	CG4073	3R	10714798	10715901	1103	+	FALSE	TRUE	L1°	1	45	79	4	37	72	26	79	294	110	345	843	11	60	118	3	20	19	1	18	22	1	33	34	1	17	42	0	5	34	1.36538	9.90092	15.379	19.3589	51.6271	40.6483	76.021	117.497	89.5203	105.235	125.835	145.713	5.12348	18.9688	36.9361	3.66854	19.0665	22.8244	1.1519	15.5426	26.0144	0.410135	15.4029	16.4412	0.938813	17.3302	31.0944	0	12.9799	18.8263	-0.825985	-0.618597	-0.485497	-0.388796	0.395225	0.128472	0.987923	1.99566	1.31592	1.69774	2.19826	2.68123	-0.734674	-0.398275	0.0382779	-0.770025	-0.395901	-0.304596	-0.831172	-0.481521	-0.227089	-0.849195	-0.484916	-0.459687	-0.836349	-0.438087	-0.103659	-0.85916	-0.543787	-0.401738
FBgn0037828	tomboy20	3R	10735277	10735957	680	-	FALSE	TRUE	M1°|L1°	8	666	739	134	471	956	311	765	3182	1173	3223	6683	191	779	1267	14	203	206	13	278	256	11	319	318	4	165	435	10	79	420	17.7178	237.686	233.352	1051.94	1066.02	875.456	1474.98	1845.56	1571.6	1820.26	1906.82	1873.74	144.302	399.478	643.299	27.7694	313.909	401.401	24.2899	389.37	491.018	7.31789	241.516	249.431	6.09124	272.839	522.383	18.8102	332.656	377.225	-0.957758	-0.612513	-0.619316	0.66548	0.687568	0.38848	1.32945	1.91107	1.48109	1.87137	2.00723	1.9553	-0.759081	-0.358578	0.0241045	-0.941981	-0.49288	-0.355559	-0.947443	-0.374441	-0.214904	-0.97408	-0.606502	-0.59408	-0.976006	-0.55734	-0.165676	-0.956043	-0.463455	-0.393503
FBgn0037829	CG14691	3R	10753331	10755634	2303	-	FALSE	TRUE		0	26	35	0	39	90	6	46	155	19	170	322	4	31	62	0	10	8	0	11	12	0	17	10	0	4	16	0	1	24	0	2.73979	3.26325	0	26.0629	24.3351	8.4022	32.7671	22.6041	8.7057	29.6971	26.6568	0.892307	4.69388	9.29486	0	4.56586	4.60274	0	4.5491	6.796	0	3.80031	2.31599	0	1.95298	5.67328	0	1.24332	6.3647	-0.796053	-0.525655	-0.473994	-0.796053	1.77616	1.60565	0.0331825	2.43782	1.43481	0.0631351	2.13483	1.83478	-0.707989	-0.332802	0.121281	-0.796053	-0.345436	-0.341796	-0.796053	-0.34709	-0.125338	-0.796053	-0.42099	-0.567481	-0.796053	-0.603308	-0.236142	-0.796053	-0.673346	-0.167904
FBgn0037831	Cap-H2	3R	10761310	10766756	5446	+	FALSE	TRUE		7	27	35	1	5	20	1	2	13	0	14	26	4	8	8	2	1	3	4	9	6	11	12	8	7	10	9	3	3	6	1.93574	1.20316	1.37996	0.980209	1.41301	2.28685	0.592186	0.602458	0.801707	0	1.03421	0.910211	0.377338	0.512243	0.507175	0.495335	0.193081	0.729901	0.933199	1.57395	1.43694	0.913728	1.1344	0.783509	1.33099	2.06468	1.3495	0.704606	1.57732	0.672875	1.69275	0.346882	0.671682	-0.0627219	0.732396	2.33779	-0.775582	-0.75671	-0.390659	-1.86352	0.0364868	-0.191319	-1.17029	-0.92245	-0.931762	-0.953513	-1.5088	-0.522577	-0.149088	1.02808	0.776372	-0.184858	0.220558	-0.424092	0.58172	1.92963	0.615727	-0.569048	1.03427	-0.627345
FBgn0037832	Desi	3R	10779569	10780825	1256	+	FALSE	TRUE		0	0	1	0	1	1	0	1	0	0	0	3	0	0	1	0	0	3	0	0	0	10	4	7	0	0	0	0	0	0	0	0	0.170957	0	1.22536	0.495788	0	1.30613	0	0	0	0.455384	0	0	0.274888	0	0	3.16484	0	0	0	3.60174	1.63959	2.97262	0	0	0	0	0	0	-0.497795	-0.497795	-0.331009	-0.497795	0.697667	-0.0141028	-0.497795	0.776467	-0.497795	-0.497795	-0.497795	-0.0535204	-0.497795	-0.497795	-0.229613	-0.497795	-0.497795	2.58984	-0.497795	-0.497795	-0.497795	3.01608	1.10179	2.40231	-0.497795	-0.497795	-0.497795	-0.497795	-0.497795	-0.497795
FBgn0037834	Art1	3R	10786481	10788226	1745	-	TRUE	TRUE	G	137	1148	1300	3	32	126	2	13	112	6	64	145	65	167	167	17	69	63	40	67	37	142	240	253	119	102	139	80	29	154	118.237	159.656	159.964	9.17745	28.2232	44.9635	3.69633	12.2214	21.5562	3.62827	14.7551	15.8423	19.1367	33.3722	33.042	13.1402	41.5786	47.8372	29.1244	36.5684	27.6549	36.8125	70.8076	77.3315	70.6165	65.7258	65.0471	58.6405	47.5861	53.8996	1.77888	2.81796	2.8257	-0.957082	-0.479283	-0.0593197	-1.09459	-0.880717	-0.646537	-1.09629	-0.817155	-0.789881	-0.707236	-0.35011	-0.358394	-0.85767	-0.144237	0.0127716	-0.456676	-0.269926	-0.493539	-0.263805	0.589028	0.752693	0.584234	0.461541	0.444515	0.283793	0.00647223	0.16486
FBgn0037835	CG14687	3R	10792904	10793643	739	+	FALSE	FALSE		0	0	0	0	0	2	0	1	4	1	1	6	0	2	2	0	0	0	1	0	0	1	2	0	0	0	1	4	0	1	0	0	0	0	0	1.68528	0	2.21988	1.81788	1.42791	0.544395	1.54794	0	0.943734	0.934395	0	0	0	1.71928	0	0	0.61215	1.39332	0	0	0	1.105	6.92339	0	0.826449	-0.579213	-0.579213	-0.579213	-0.579213	-0.579213	0.656347	-0.579213	1.0483	0.753567	0.467656	-0.18009	0.555657	-0.579213	0.112685	0.105839	-0.579213	-0.579213	-0.579213	0.681279	-0.579213	-0.579213	-0.130415	0.442296	-0.579213	-0.579213	-0.579213	0.230921	4.49667	-0.579213	0.0266983
FBgn0037836	CG14692	3R	10794058	10803955	9897	-	FALSE	TRUE		1	1	4	1	0	0	0	0	0	0	1	1	0	0	0	0	0	0	0	0	0	0	0	0	0	0	0	0	0	0	0.152168	0.0245208	0.0867825	0.539377	0	0	0	0	0	0	0.0406495	0.0192638	0	0	0	0	0	0	0	0	0	0	0	0	0	0	0	0	0	0	1.21451	-0.0417067	0.57103	5.02516	-0.283024	-0.283024	-0.283024	-0.283024	-0.283024	-0.283024	0.11702	-0.0934424	-0.283024	-0.283024	-0.283024	-0.283024	-0.283024	-0.283024	-0.283024	-0.283024	-0.283024	-0.283024	-0.283024	-0.283024	-0.283024	-0.283024	-0.283024	-0.283024	-0.283024	-0.283024
FBgn0037837	CG14693	3R	10811581	10815047	3466	-	FALSE	TRUE		0	6	15	2	13	28	3	8	48	20	75	158	2	10	31	2	3	4	0	6	3	0	6	9	0	3	8	0	1	8	0	0.420108	0.929262	3.08033	5.77254	5.03054	2.79144	3.78648	4.65117	6.08899	8.70545	8.6911	0.296449	1.00609	3.08801	0.778302	0.910142	1.52916	0	1.64873	1.12891	0	0.891223	1.38499	0	0.973248	1.88482	0	0.826131	1.40968	-0.913981	-0.743839	-0.537635	0.333536	1.42386	1.12336	0.216536	0.619522	0.969716	1.55202	2.61167	2.60586	-0.793921	-0.506522	0.336643	-0.598773	-0.545379	-0.294682	-0.913981	-0.246255	-0.45678	-0.913981	-0.553041	-0.35307	-0.913981	-0.519821	-0.15064	-0.913981	-0.579403	-0.343067
FBgn0037838	TTLL15	3R	10815288	10817490	2202	+	FALSE	TRUE		1	29	31	0	4	13	0	1	9	0	5	13	9	7	9	5	0	4	3	7	3	5	3	12	4	1	2	0	0	1	0.683928	3.19609	3.02287	0	2.79573	3.6763	0	0.745002	1.3727	0	0.913505	1.12557	2.09978	1.10852	1.41114	3.06267	0	2.40693	1.73099	3.02766	1.77693	1.0272	0.701403	2.90667	1.88104	0.510639	0.741688	0	0	0.27736	-0.624341	1.54557	1.39595	-1.21509	1.19975	1.96036	-1.21509	-0.571587	-0.0294073	-1.21509	-0.42604	-0.242867	0.598616	-0.257592	0.00379774	1.43032	-1.21509	0.863921	0.280075	1.40009	0.319751	-0.327836	-0.609246	1.29558	0.409676	-0.774021	-0.57445	-1.21509	-1.21509	-0.975519
FBgn0037841	CG4565	3R	10852724	10853644	920	+	FALSE	TRUE		9	26	35	0	0	7	0	0	0	2	1	0	2	2	1	1	0	2	4	1	0	4	3	3	2	4	2	3	0	4	14.7327	6.85842	8.16875	0	0	4.738	0	0	0	2.29396	0.437291	0	1.11684	0.758064	0.375282	1.46608	0	2.88047	5.52413	1.03524	0	1.96686	1.67879	1.73926	2.25111	4.88881	1.77521	4.17096	0	2.65542	3.84887	1.39465	1.80305	-0.742947	-0.742947	0.733772	-0.742947	-0.742947	-0.742947	-0.0279764	-0.606654	-0.742947	-0.394856	-0.506677	-0.625981	-0.286005	-0.742947	0.154823	0.978788	-0.42029	-0.742947	-0.129925	-0.219709	-0.200863	-0.0413317	0.780774	-0.189657	0.557039	-0.742947	0.0846805
FBgn0037842	CG6567	3R	10853374	10854451	1077	-	FALSE	TRUE		38	330	421	13	73	165	9	53	195	30	167	272	115	223	217	41	87	71	57	84	79	150	192	187	44	47	74	39	29	111	53.1368	74.3596	83.9348	64.4353	104.318	95.4011	26.9502	80.73	60.8091	29.3934	62.382	48.1504	54.8568	72.2026	69.5647	51.347	84.9415	87.35	67.2436	74.2832	95.6703	63.0054	91.7803	92.6099	42.305	49.0697	56.108	46.3182	77.1009	62.9459	-0.724567	0.351775	0.837396	-0.151547	1.87115	1.41893	-2.05266	0.67486	-0.335455	-1.92875	-0.255685	-0.977462	-0.637337	0.242382	0.108598	-0.81534	0.888452	1.0106	-0.009122	0.347902	1.43258	-0.22407	1.23529	1.27736	-1.27392	-0.930838	-0.573882	-1.07038	0.490807	-0.227083
FBgn0037843	CG4511	3R	10854501	10856412	1911	+	FALSE	TRUE		94	376	529	10	91	183	15	91	374	59	349	709	95	176	234	15	53	42	37	60	53	94	115	130	60	46	101	48	21	115	74.0789	47.7492	59.4389	27.9342	73.2879	59.6315	25.3143	78.1188	65.7296	32.5788	73.4722	70.7346	25.5394	32.1156	42.2766	10.5871	29.163	29.1212	24.5999	29.9032	36.1727	22.252	30.9814	36.2839	32.5121	27.0663	43.1588	32.128	31.4656	36.7534	1.7496	0.342585	0.967261	-0.716292	1.70733	0.977554	-0.856291	1.96548	1.30342	-0.468091	1.71718	1.57088	-0.844263	-0.492845	0.050142	-1.64329	-0.650628	-0.65286	-0.894471	-0.611071	-0.276039	-1.01994	-0.553454	-0.270097	-0.471655	-0.762672	0.0972828	-0.492182	-0.527579	-0.245008
FBgn0037844	CG4570	3R	10856807	10858066	1259	+	FALSE	TRUE		19	54	65	0	1	4	0	0	5	1	0	0	0	0	1	0	0	0	0	1	0	0	3	1	0	0	0	0	0	0	22.7277	10.4089	11.0857	0	1.22244	1.97842	0	0	1.33381	0.838143	0	0	0	0	0.274233	0	0	0	0	0.756487	0	0	1.22676	0.423649	0	0	0	0	0	0	4.37598	1.80718	1.94831	-0.363368	-0.108457	0.0491878	-0.363368	-0.363368	-0.085232	-0.188592	-0.363368	-0.363368	-0.363368	-0.363368	-0.306183	-0.363368	-0.363368	-0.363368	-0.363368	-0.20562	-0.363368	-0.363368	-0.107555	-0.275026	-0.363368	-0.363368	-0.363368	-0.363368	-0.363368	-0.363368
FBgn0037845	CG14694	3R	10858202	10859813	1611	-	FALSE	TRUE		2	0	0	0	0	0	0	0	0	0	0	0	0	0	0	0	0	0	0	0	0	0	0	0	0	0	0	0	0	0	1.86966	0	0	0	0	0	0	0	0	0	0	0	0	0	0	0	0	0	0	0	0	0	0	0	0	0	0	0	0	0	5.29465	-0.182574	-0.182574	-0.182574	-0.182574	-0.182574	-0.182574	-0.182574	-0.182574	-0.182574	-0.182574	-0.182574	-0.182574	-0.182574	-0.182574	-0.182574	-0.182574	-0.182574	-0.182574	-0.182574	-0.182574	-0.182574	-0.182574	-0.182574	-0.182574	-0.182574	-0.182574	-0.182574	-0.182574	-0.182574
FBgn0037846	CG6574	3R	10860531	10862988	2457	-	FALSE	TRUE		3	3	10	0	0	2	0	0	2	2	1	2	11	21	36	0	1	2	2	3	7	2	6	8	0	0	2	1	0	1	1.83884	0.296316	0.873918	0	0	0.506886	0	0	0.273385	0.858952	0.163739	0.155193	2.30004	2.98042	5.05874	0	0.427968	1.07856	1.03423	1.1629	3.71586	0.368237	1.25722	1.73667	0	0	0.664712	0.520592	0	0.248574	0.757142	-0.51034	-0.0357277	-0.75382	-0.75382	-0.337316	-0.75382	-0.75382	-0.529182	-0.0480252	-0.619277	-0.626299	1.13611	1.69517	3.40292	-0.75382	-0.402162	0.132428	0.0959989	0.201729	2.29948	-0.451243	0.279226	0.673187	-0.75382	-0.75382	-0.207631	-0.326053	-0.75382	-0.549569
FBgn0037848	Tsp86D	3R	10868708	10870555	1847	+	FALSE	TRUE		15	57	67	1	4	20	1	1	24	3	5	21	43	61	57	22	15	14	22	27	13	43	27	44	30	6	23	41	10	53	12.2307	7.48939	7.78903	2.89021	3.33307	6.74293	1.7461	0.888194	4.3641	1.71395	1.08908	2.1677	11.9605	11.5167	10.655	16.0658	8.53966	10.0434	15.1338	13.9227	9.17999	10.5318	7.52594	12.7062	16.8193	3.65271	10.1688	28.3936	15.5028	17.5255	0.454489	-0.309357	-0.261083	-1.0503	-0.978956	-0.429616	-1.23462	-1.37284	-0.812854	-1.2398	-1.34047	-1.1667	0.410957	0.339453	0.200633	1.07234	-0.140154	0.102107	0.922184	0.727076	-0.0369942	0.180791	-0.303469	0.531098	1.19373	-0.927461	0.122305	3.05839	0.981636	1.30749
FBgn0037849	CG4596	3R	10873038	10875582	2544	+	FALSE	TRUE		0	0	0	0	1	3	0	0	2	1	1	0	0	0	1	0	0	0	1	0	0	1	0	0	0	0	0	0	0	0	0	0	0	0	0.604971	0.734327	0	0	0.264036	0.414789	0.15814	0	0	0	0.135715	0	0	0	0.49943	0	0	0.177822	0	0	0	0	0	0	0	0	-0.495306	-0.495306	-0.495306	-0.495306	2.51195	3.15496	-0.495306	-0.495306	0.817191	1.56657	0.290792	-0.495306	-0.495306	-0.495306	0.179321	-0.495306	-0.495306	-0.495306	1.98731	-0.495306	-0.495306	0.388629	-0.495306	-0.495306	-0.495306	-0.495306	-0.495306	-0.495306	-0.495306	-0.495306
FBgn0037850	CG14695	3R	10878204	10879319	1115	-	FALSE	TRUE		0	1	1	0	0	0	0	1	0	1	0	3	7	11	4	3	4	0	2	3	7	4	1	5	1	1	0	10	1	36	0	0.217653	0.192575	0	0	0	0	1.4713	0	0.946387	0	0.512971	3.22531	3.44018	1.2386	3.62905	3.77226	0	2.27901	2.56256	8.18821	1.62288	0.461731	2.39181	0.928709	1.00845	0	11.4717	2.56804	19.7191	-0.577474	-0.524993	-0.53104	-0.577474	-0.577474	-0.577474	-0.577474	-0.222713	-0.577474	-0.34928	-0.577474	-0.453786	0.200217	0.252028	-0.278822	0.297568	0.332098	-0.577474	-0.0279552	0.0404131	1.39688	-0.186162	-0.466141	-0.000757722	-0.353542	-0.334314	-0.577474	2.1886	0.0417363	4.17723
FBgn0037852	Tpc1	3R	10879572	10882188	2616	-	TRUE	TRUE		34	141	209	4	16	45	1	4	50	4	33	72	13	28	49	6	8	19	7	26	18	21	36	50	13	17	26	16	4	29	19.5735	13.0804	17.1547	8.16241	9.41313	10.7117	1.23282	2.5084	6.41922	1.61349	5.07498	5.24736	2.55302	3.73237	6.46701	3.09357	3.21565	9.62357	3.39979	9.46592	8.9743	3.63148	7.08482	10.1944	5.14589	7.30705	8.11604	7.82321	4.37824	6.7705	2.9245	1.40955	2.36017	0.262117	0.553928	0.856914	-1.35466	-1.05705	-0.144597	-1.26585	-0.458228	-0.418009	-1.04664	-0.771481	-0.133447	-0.920521	-0.892039	0.603028	-0.849076	0.566244	0.451543	-0.79502	0.0106972	0.736222	-0.441685	0.0625478	0.251297	0.182977	-0.620789	-0.0626377
FBgn0037853	CG14696	3R	10882433	10885001	2568	-	FALSE	TRUE	C2|T|P	4	53	70	2	2	21	3	5	18	3	11	37	160	225	175	95	117	84	104	109	80	259	187	199	161	89	165	196	43	399	2.34581	5.00864	5.853	4.15749	1.19863	5.09225	3.76758	3.19411	2.35411	1.23274	1.72328	2.74697	32.0091	30.5528	23.5282	49.8971	47.9079	43.3416	51.4553	40.4258	40.6313	45.6254	37.4896	41.3323	64.921	38.9696	52.4683	97.6257	47.9458	94.8939	-1.0378	-0.940191	-0.909238	-0.971392	-1.07986	-0.937126	-0.985685	-1.00671	-1.0375	-1.07861	-1.06062	-1.0231	0.0495816	-0.00380103	-0.261308	0.705316	0.632396	0.465005	0.762434	0.358119	0.365653	0.548724	0.250484	0.391349	1.25606	0.304738	0.79957	2.45493	0.633786	2.35479
FBgn0037855	CG6621	3R	10889768	10893531	3763	-	FALSE	TRUE		39	136	210	3	9	32	0	1	8	1	2	11	5	8	9	6	5	4	6	7	6	13	17	14	5	6	11	4	2	8	15.6084	8.77088	11.9829	4.25582	3.68095	5.29543	0	0.435954	0.714012	0.28042	0.213823	0.55732	0.682628	0.741344	0.825759	2.15062	1.39718	1.40847	2.02586	1.7717	2.07962	1.56283	2.32583	1.98438	1.37591	1.79287	2.38708	1.35966	1.52185	1.29842	3.67208	1.72957	2.64208	0.446854	0.283535	0.742203	-0.762212	-0.638359	-0.559363	-0.682546	-0.701466	-0.603879	-0.56828	-0.551599	-0.527617	-0.151227	-0.365278	-0.362071	-0.186672	-0.258877	-0.1714	-0.318217	-0.10145	-0.198455	-0.37132	-0.252864	-0.08405	-0.375938	-0.329858	-0.393334
FBgn0037856	Leash	3R	10885540	10896418	10878	+	FALSE	TRUE	P	6	46	57	0	4	8	1	1	13	0	3	12	18	47	49	17	29	19	25	35	21	43	72	61	19	21	33	122	30	161	0.830672	1.02624	1.12513	0	0.56593	0.457959	0.296474	0.150808	0.401369	0	0.110951	0.210319	0.850103	1.50665	1.55522	2.10788	2.80327	2.31433	2.92	3.0644	2.51789	1.78822	3.40759	2.99097	1.80867	2.17071	2.47727	14.3454	7.89677	9.03935	-0.498604	-0.434762	-0.402479	-0.769777	-0.585029	-0.620276	-0.672993	-0.720546	-0.63875	-0.769777	-0.733557	-0.701119	-0.492261	-0.27793	-0.262074	-0.0816568	0.145353	-0.0142629	0.183459	0.2306	0.0521888	-0.186011	0.342633	0.206627	-0.179336	-0.0611483	0.0389293	3.9133	1.80813	2.18113
FBgn0037857	Tengl4	3R	10950284	10951797	1513	+	FALSE	TRUE	L1°	0	97	96	8	61	149	19	116	503	90	504	1209	16	101	210	3	40	38	0	35	30	1	43	54	2	21	81	1	8	71	0	15.5586	13.6241	28.2259	62.0501	61.3243	40.4996	125.775	111.655	62.7693	134.014	152.347	5.43287	23.278	47.921	2.67442	27.7995	33.2786	0	22.0321	25.8612	0.298994	14.6317	19.0365	1.36882	15.6067	43.7174	0.845404	15.1401	28.6602	-0.906142	-0.533639	-0.579955	-0.230361	0.579456	0.562078	0.0634946	2.10515	1.76709	0.596674	2.30241	2.74133	-0.776069	-0.348822	0.241176	-0.842111	-0.240569	-0.109389	-0.906142	-0.378651	-0.286976	-0.898983	-0.555832	-0.450373	-0.87337	-0.532488	0.140536	-0.885901	-0.543659	-0.219961
FBgn0037860	CG6629	3R	11114671	11115706	1035	-	FALSE	TRUE	L1°	9	124	168	19	69	226	56	186	686	262	837	1687	34	152	303	8	50	40	0	53	69	2	50	85	1	39	113	3	13	86	13.0957	29.075	34.8534	97.9963	102.603	135.973	174.495	294.813	222.604	267.119	325.345	310.757	16.8767	51.2115	101.076	10.4255	50.7979	51.2083	0	48.7711	86.951	0.874161	24.871	43.8036	1.00049	42.3697	89.1552	3.70752	35.965	50.748	-0.789327	-0.626627	-0.567792	0.0751242	0.12203	0.461802	0.85403	2.0791	1.34387	1.79712	2.38997	2.24144	-0.75083	-0.401235	0.10648	-0.816515	-0.405446	-0.401268	-0.922667	-0.426083	-0.0373379	-0.913766	-0.669432	-0.476661	-0.91248	-0.491262	-0.0148954	-0.884917	-0.556473	-0.405955
FBgn0037862	mAcon2	3R	11137177	11139742	2565	+	FALSE	TRUE	L1°	0	31	71	6	54	120	3	74	346	27	403	834	7	52	128	0	15	26	0	15	20	0	34	36	0	16	44	0	4	58	0	2.93301	5.94356	12.4871	32.401	29.1326	3.77198	47.3281	45.3042	11.1076	63.2086	61.9905	1.40203	7.06936	17.2293	0	6.14922	13.4309	0	5.56969	10.1697	0	6.82426	7.48594	0	7.01396	14.0079	0	4.46529	13.8102	-0.794177	-0.631755	-0.465039	-0.102677	1.0001	0.819107	-0.585295	1.82673	1.71465	-0.179068	2.70614	2.63869	-0.716536	-0.402695	0.159935	-0.794177	-0.45365	-0.0504077	-0.794177	-0.485743	-0.231006	-0.794177	-0.416268	-0.379626	-0.794177	-0.405763	-0.0184561	-0.794177	-0.546901	-0.0294034
FBgn0037870	CG18577	3R	11196092	11197285	1193	+	FALSE	TRUE
FBgn0037873	SdhC	3R	11208887	11209849	962	-	FALSE	TRUE	C1|C2|C3|C4	278	2149	2638	52	253	631	51	126	769	152	472	1072	1420	2172	1956	686	931	741	621	872	638	2713	2197	2099	259	229	335	187	80	493	435.208	542.126	588.81	288.552	404.76	408.451	170.974	214.867	268.473	166.729	197.39	212.455	758.335	787.315	702.003	961.825	1017.63	1020.62	820.178	863.313	864.991	1275.78	1175.76	1163.77	278.791	267.665	284.366	248.639	238.118	312.991	-0.3673	-0.0640235	0.0683997	-0.783297	-0.453669	-0.4432	-1.11681	-0.992309	-0.840252	-1.12885	-1.04188	-0.999152	0.549266	0.631469	0.389476	1.12647	1.28478	1.29325	0.724687	0.847042	0.8518	2.01703	1.73331	1.69931	-0.810985	-0.842546	-0.795171	-0.896513	-0.926357	-0.713975
FBgn0037874	Tctp	3R	11210247	11211898	1651	+	FALSE	TRUE	G|T|P	1011	4881	5316	78	270	762	114	194	1022	266	709	1585	1416	1751	1616	487	550	417	551	575	417	1842	1421	1511	1944	1583	1697	1319	455	2049	922.214	717.464	691.375	252.199	251.691	287.404	222.686	192.766	207.9	170.012	172.766	183.033	440.62	369.831	337.94	397.859	350.293	334.664	424.03	331.702	329.424	504.713	443.109	488.145	1219.28	1078.11	839.35	1021.88	789.118	757.976	1.45032	0.7617	0.673955	-0.803092	-0.8048	-0.684689	-0.90235	-1.00298	-0.952081	-1.07951	-1.07024	-1.03571	-0.16939	-0.407471	-0.514727	-0.313206	-0.473179	-0.525743	-0.225187	-0.535707	-0.543368	0.0461695	-0.161018	-0.00955286	2.44942	1.97465	1.17163	1.78553	1.00269	0.89795
FBgn0037875	ZnT86D	3R	11212308	11214539	2231	-	TRUE	TRUE		22	131	182	9	31	75	4	12	81	4	66	133	47	75	77	11	15	17	21	30	30	31	36	40	25	34	47	47	14	51	14.8508	14.2499	17.5165	21.5347	21.3852	20.9337	5.78224	8.82382	12.1937	1.89193	11.9015	11.3658	10.823	11.7226	11.9162	6.65028	7.06982	10.0965	11.9595	12.807	17.5383	6.28585	8.30743	9.56295	11.6037	17.136	17.2031	26.9464	17.9683	13.9615	0.324376	0.215137	0.808911	1.5393	1.51212	1.43006	-1.32401	-0.771144	-0.158607	-2.03114	-0.211713	-0.309099	-0.407762	-0.244229	-0.209055	-1.16622	-1.08997	-0.539815	-0.201184	-0.0471203	0.812874	-1.23247	-0.865006	-0.636793	-0.265856	0.739754	0.751944	2.52297	0.891025	0.162718
FBgn0037876	CG4820	3R	11216535	11217898	1363	+	FALSE	TRUE	G|E1°	57	398	488	15	43	142	5	28	128	15	77	169	6	28	47	5	13	19	8	17	11	23	29	38	17	26	43	8	3	28	62.9806	70.864	76.8776	58.7478	48.5539	64.8751	11.8307	33.7005	31.5402	11.6129	22.7276	23.6394	2.26154	7.16351	11.9055	4.9479	10.0291	18.4705	7.45737	11.879	10.526	7.63368	10.9538	14.8703	12.9154	21.4491	25.7621	7.50753	6.30235	12.5465	1.77598	2.13593	2.41051	1.58271	1.11727	1.86248	-0.559497	0.439069	0.340427	-0.569442	-0.0619505	-0.0203155	-0.996419	-0.772597	-0.556081	-0.873761	-0.641754	-0.256327	-0.75918	-0.55729	-0.619069	-0.75113	-0.599533	-0.420711	-0.509969	-0.120327	0.0766031	-0.75689	-0.811917	-0.526813
FBgn0037877	CG6689	3R	11217898	11220064	2166	-	FALSE	TRUE		24	102	107	1	8	15	0	2	12	1	6	21	17	27	19	10	17	13	15	14	9	38	28	52	10	10	19	4	5	8	16.6871	11.4283	10.6072	2.46455	5.68438	4.31239	0	1.51477	1.86068	0.487175	1.11443	1.84845	4.03217	4.34679	3.02859	6.22714	8.2529	7.95253	8.79882	6.15597	5.41939	7.93647	6.65524	12.8049	4.78075	5.19126	7.16314	2.36213	6.60981	2.25576	2.8646	1.50593	1.2938	-0.809927	0.0219463	-0.332521	-1.44667	-1.05531	-0.965942	-1.3208	-1.15874	-0.969103	-0.404919	-0.323632	-0.664203	0.162172	0.685548	0.607943	0.826591	0.143786	-0.0465183	0.603793	0.272775	1.8616	-0.211515	-0.105457	0.403997	-0.836387	0.261039	-0.863871
FBgn0037878	CG6693	3R	11220268	11221639	1371	-	FALSE	TRUE	M1°	68	416	530	19	86	191	26	85	391	77	326	732	54	141	232	6	40	44	16	45	41	41	76	83	44	45	102	13	8	72	74.6963	73.6367	83.0069	73.9797	96.5412	86.7523	61.1606	101.708	95.7832	59.2648	95.6618	101.794	20.2351	35.8629	58.4246	5.90284	30.6788	42.5242	14.8277	31.2609	39.0043	13.5285	28.5391	32.2903	33.233	36.9068	60.7535	12.1285	16.7082	32.0742	0.758884	0.724026	1.03229	0.735309	1.47755	1.15551	0.313578	1.64754	1.45261	0.25121	1.44862	1.65035	-1.03282	-0.518681	0.223567	-1.50433	-0.68923	-0.299535	-1.21071	-0.67008	-0.415334	-1.25345	-0.759625	-0.636215	-0.605201	-0.48434	0.300184	-1.29951	-1.14884	-0.643325
FBgn0037879	scpr-C	3R	11225520	11226681	1161	+	FALSE	FALSE	C1	2	13	31	0	3	10	4	1	20	11	5	29	203	275	357	3	4	4	19	21	20	0	4	4	1	1	4	0	0	8	2.59433	2.71738	5.73331	0	3.97686	5.36356	11.1113	1.413	5.78559	9.9978	1.73259	4.76225	89.828	82.597	106.165	3.48527	3.6228	4.56508	20.7928	17.2272	22.468	0	1.77375	1.83763	0.891913	0.968498	2.81343	0	0	4.20841	-0.412055	-0.407589	-0.29813	-0.506212	-0.361878	-0.31155	-0.102946	-0.454929	-0.296233	-0.143357	-0.44333	-0.333373	2.75395	2.49152	3.34688	-0.379719	-0.374728	-0.340529	0.24843	0.119022	0.309228	-0.506212	-0.441836	-0.439518	-0.473841	-0.471062	-0.404103	-0.506212	-0.506212	-0.353474
FBgn0037880	CG17726	3R	11226762	11228227	1465	+	FALSE	TRUE		25	222	318	2	36	77	1	18	98	11	53	129	23	56	77	9	28	20	7	23	18	27	60	61	7	9	35	2	5	23	25.6998	36.7751	46.6085	7.28767	37.8196	32.7294	2.2014	20.1562	22.4666	7.92317	14.5545	16.788	8.06563	13.3295	18.1467	8.28613	20.0973	18.0889	6.07089	14.9526	16.0251	8.33735	21.0852	22.2087	4.94783	6.90774	19.5092	1.74621	9.77259	9.5885	0.830253	1.8414	2.73916	-0.850727	1.93675	1.47204	-1.31509	0.32414	0.535073	-0.792707	-0.187287	0.0166264	-0.779701	-0.299123	0.140676	-0.75957	0.318754	0.135399	-0.961816	-0.150937	-0.0530225	-0.754894	0.40895	0.511526	-1.06435	-0.885413	0.265064	-1.35665	-0.62386	-0.640667
FBgn0037881	GCC88	3R	11228158	11230600	2442	-	FALSE	FALSE	G	78	364	474	3	43	99	4	10	68	3	27	64	25	55	61	10	17	23	12	15	18	29	37	51	22	27	29	29	7	45	48.1035	36.1738	41.6781	6.55801	27.1003	25.245	5.28263	6.71783	9.35219	1.29634	4.44812	4.99667	5.25948	7.85382	8.62441	5.52333	7.32014	12.4797	6.24349	5.85023	9.61375	5.37223	7.80046	11.1392	9.32893	12.4322	9.69752	15.1899	8.20786	11.2545	3.10349	2.06249	2.54281	-0.521835	1.27072	1.10882	-0.633127	-0.507889	-0.27801	-0.980977	-0.705947	-0.65808	-0.635147	-0.40876	-0.341518	-0.612122	-0.45533	-0.00510191	-0.54928	-0.583597	-0.255186	-0.625308	-0.413417	-0.122068	-0.28004	-0.00924048	-0.247876	0.2314	-0.377866	-0.112009
FBgn0037882	CG17187	3R	11230617	11231879	1262	-	FALSE	FALSE		24	74	97	2	3	17	0	1	13	0	2	13	1	6	9	2	2	1	7	3	2	8	7	8	12	2	6	10	4	5	28.6404	14.2302	16.504	8.45993	3.65859	8.38832	0	1.29992	3.45966	0	0.637572	1.96395	0.407088	1.65789	2.46223	2.13756	1.66643	1.04993	7.04742	2.26407	2.06698	2.86769	2.85563	3.38113	9.84638	1.78197	3.8824	10.1355	9.07566	2.41975	3.84041	1.48535	1.85695	0.542314	-0.242369	0.53061	-0.840293	-0.627847	-0.27488	-0.840293	-0.736094	-0.519324	-0.773762	-0.569344	-0.437891	-0.490952	-0.567948	-0.668702	0.311468	-0.470276	-0.502486	-0.371626	-0.373596	-0.287714	0.768901	-0.549064	-0.205792	0.816146	0.642941	-0.444832
FBgn0037883	CG14701	3R	11231912	11232539	627	+	FALSE	TRUE		4	135	127	0	2	16	0	0	7	0	3	9	3	20	23	1	11	7	0	9	9	1	13	12	3	3	0	1	2	18	9.60771	52.2522	43.4922	0	4.90924	15.8905	0	0	3.74956	0	1.92492	2.73666	2.45811	11.1231	12.665	2.15119	18.4477	14.7928	0	13.6711	18.7215	0.721497	10.6743	10.2081	4.9546	5.38003	0	2.04002	9.13356	17.5334	-0.00276283	3.50509	2.78451	-0.793074	-0.38925	0.514047	-0.793074	-0.793074	-0.484643	-0.793074	-0.634734	-0.567962	-0.590875	0.121891	0.248724	-0.616121	0.724394	0.423754	-0.793074	0.33148	0.74692	-0.733725	0.084973	0.0466241	-0.385519	-0.350524	-0.793074	-0.625266	-0.0417662	0.649186
FBgn0037884	Arfip	3R	11232429	11235013	2584	-	FALSE	TRUE		8	75	98	1	24	88	2	23	112	5	70	185	4	29	49	0	11	13	0	16	13	6	21	14	3	14	28	5	4	34	4.66257	7.04381	8.14346	2.06587	14.2946	21.2068	2.49617	14.6019	14.5571	2.04184	10.8984	13.6498	0.795272	3.91354	6.54709	0	4.47627	6.66609	0	5.89732	6.56171	1.05041	4.18399	2.88979	1.20222	6.09209	8.84859	2.47503	4.43246	8.03613	-0.322082	0.139444	0.352578	-0.825367	1.54477	2.88449	-0.741969	1.60434	1.59566	-0.830026	0.886539	1.4198	-1.07163	-0.467257	0.043173	-1.22577	-0.358189	0.0662368	-1.22577	-0.0827653	0.0460049	-1.02218	-0.414839	-0.665677	-0.992759	-0.0450146	0.489243	-0.746065	-0.366681	0.331774
FBgn0037885	CG17721	3R	11235140	11236077	937	+	FALSE	TRUE	E1°	109	631	848	25	104	301	5	34	228	40	113	287	317	403	453	109	111	97	125	165	128	305	193	242	54	53	96	45	24	133	175.192	163.429	194.326	142.428	170.823	200.038	17.2094	59.527	81.7232	45.0468	48.5174	58.3968	173.807	149.979	166.918	156.904	124.566	137.168	169.497	167.715	178.171	147.252	106.043	137.755	59.6773	63.6015	83.6643	61.4293	73.3414	86.6907	1.03708	0.815928	1.3968	0.421127	0.954933	1.50417	-1.93297	-1.13741	-0.720122	-1.40963	-1.34438	-1.15865	1.01104	0.563068	0.88153	0.693264	0.0853173	0.32223	0.930012	0.896506	1.09308	0.511815	-0.262915	0.333266	-1.13458	-1.06081	-0.683629	-1.10164	-0.877698	-0.626732
FBgn0037888	scpr-B	3R	11240041	11240991	950	-	FALSE	FALSE		0	1	0	0	0	1	0	1	1	0	0	0	0	0	0	0	0	0	0	0	0	0	0	0	0	0	0	0	0	0	0	0.255455	0	0	0	0.655483	0	1.72684	0.35353	0	0	0	0	0	0	0	0	0	0	0	0	0	0	0	0	0	0	0	0	0	-0.295423	0.461445	-0.295423	-0.295423	-0.295423	1.64666	-0.295423	4.82088	0.752023	-0.295423	-0.295423	-0.295423	-0.295423	-0.295423	-0.295423	-0.295423	-0.295423	-0.295423	-0.295423	-0.295423	-0.295423	-0.295423	-0.295423	-0.295423	-0.295423	-0.295423	-0.295423	-0.295423	-0.295423	-0.295423
FBgn0037889	scpr-A	3R	11241183	11242120	937	+	FALSE	FALSE		0	0	0	0	0	0	0	0	0	0	0	0	4	1	2	0	0	0	1	1	0	0	0	0	0	0	0	0	0	0	0	0	0	0	0	0	0	0	0	0	0	0	2.19315	0.372155	0.736946	0	0	0	1.35598	1.01645	0	0	0	0	0	0	0	0	0	0	-0.377274	-0.377274	-0.377274	-0.377274	-0.377274	-0.377274	-0.377274	-0.377274	-0.377274	-0.377274	-0.377274	-0.377274	3.99699	0.364994	1.09257	-0.377274	-0.377274	-0.377274	2.32724	1.65006	-0.377274	-0.377274	-0.377274	-0.377274	-0.377274	-0.377274	-0.377274	-0.377274	-0.377274	-0.377274
FBgn0037890	CG17734	3R	11242208	11243999	1791	-	FALSE	FALSE	G|E1°|C4	230	1691	2115	35	142	412	13	52	373	40	140	415	119	250	337	66	131	123	54	107	98	313	441	473	32	57	112	33	34	193	193.402	229.132	253.566	104.32	122.024	143.247	23.409	47.6302	69.946	23.5672	31.4478	44.1773	34.135	48.6753	64.965	49.7045	76.9116	90.9976	38.308	56.9004	71.3668	79.0589	126.767	140.863	18.5016	35.7858	51.0659	23.5679	54.3577	65.8146	1.86847	2.45956	2.86376	0.394818	0.687684	1.03878	-0.943682	-0.542996	-0.173829	-0.941065	-0.810698	-0.600117	-0.766245	-0.525708	-0.256229	-0.508682	-0.0585982	0.174424	-0.697211	-0.389641	-0.150325	-0.0230765	0.766153	0.999338	-1.02487	-0.738936	-0.48616	-0.941054	-0.431705	-0.242175
FBgn0037891	CG5214	3R	11244302	11246862	2560	+	FALSE	TRUE	C4	117	1022	1311	13	185	413	31	151	775	81	565	1280	206	530	663	127	331	276	121	277	201	470	724	808	50	101	174	71	48	238	68.8293	96.8834	109.961	27.1081	111.22	100.46	39.0533	96.7635	101.674	33.3879	88.7906	95.3271	41.3405	72.1938	89.4167	66.913	135.958	142.853	60.0533	103.054	102.405	83.0539	145.6	168.346	20.2248	44.3621	55.5032	35.4749	53.6882	56.7803	-0.336664	0.405461	0.751405	-1.44033	0.784716	0.500087	-1.12434	0.40229	0.532198	-1.27421	0.191378	0.364291	-1.06384	-0.247663	0.207941	-0.387357	1.43911	1.62151	-0.568818	0.568706	0.551531	0.0396229	1.69419	2.29589	-1.62242	-0.983904	-0.689186	-1.219	-0.737198	-0.655402
FBgn0037892	mRpL40	3R	11407918	11408756	838	+	TRUE	TRUE	G|E1°	151	940	1067	46	137	351	21	69	331	46	173	441	184	408	374	107	195	114	77	191	126	364	401	335	70	77	122	52	34	147	271.369	272.222	273.398	293.029	251.61	260.824	80.8186	135.077	132.658	57.9239	83.054	100.332	112.803	169.777	154.089	172.221	244.685	180.253	116.745	217.078	196.107	196.499	246.357	213.222	86.4985	103.318	118.884	79.3711	116.175	107.136	1.43883	1.45071	1.46711	1.74066	1.16348	1.29189	-1.21653	-0.460437	-0.494138	-1.53557	-1.18538	-0.944604	-0.770818	0.023127	-0.195489	0.0571819	1.06698	0.169099	-0.71589	0.682274	0.390031	0.395491	1.09027	0.628537	-1.13738	-0.902993	-0.68608	-1.2367	-0.723835	-0.849799
FBgn0037894	Ranbp9	3R	11412522	11416142	3620	+	FALSE	TRUE		45	211	332	5	21	83	5	24	104	7	79	183	74	95	136	7	16	9	9	28	14	34	25	50	24	16	35	24	7	58	18.7211	14.1453	19.6927	7.37323	8.92817	14.2776	4.45448	10.8762	9.64883	2.04048	8.77964	9.63805	10.502	9.15122	12.9711	2.60817	4.64759	3.29423	3.15883	7.36676	5.04412	4.24886	3.55546	7.36704	6.86527	4.96984	7.89529	8.48019	5.5369	9.78543	2.36722	1.3376	2.58584	-0.186215	0.163669	1.36736	-0.842976	0.602005	0.325827	-1.38616	0.130248	0.323401	0.517799	0.213858	1.07338	-1.25842	-0.799524	-1.10405	-1.13452	-0.187671	-0.710299	-0.889244	-1.04527	-0.187609	-0.300515	-0.727013	-0.0687451	0.0628669	-0.599416	0.356565
FBgn0037895	CG6723	3R	11416218	11418668	2450	-	FALSE	TRUE
FBgn0037896	ninaG	3R	11419376	11421693	2317	-	FALSE	TRUE		0	0	0	0	0	0	0	0	0	0	2	0	0	0	0	0	0	0	0	1	0	0	0	0	0	0	0	0	0	0	0	0	0	0	0	0	0	0	0	0	0.347266	0	0	0	0	0	0	0	0	0.411056	0	0	0	0	0	0	0	0	0	0	-0.261779	-0.261779	-0.261779	-0.261779	-0.261779	-0.261779	-0.261779	-0.261779	-0.261779	-0.261779	3.33459	-0.261779	-0.261779	-0.261779	-0.261779	-0.261779	-0.261779	-0.261779	-0.261779	3.99521	-0.261779	-0.261779	-0.261779	-0.261779	-0.261779	-0.261779	-0.261779	-0.261779	-0.261779	-0.261779
FBgn0037897	CG5270	3R	11422092	11429969	7877	+	TRUE	TRUE		5	13	23	1	3	8	3	1	5	0	7	9	1	1	12	2	2	1	2	5	2	2	4	2	4	2	8	8	0	4	0.955954	0.400517	0.626964	0.677697	0.586155	0.632433	1.22828	0.208264	0.213186	0	0.357516	0.217835	0.065221	0.0442693	0.525975	0.342465	0.266984	0.168213	0.322597	0.604556	0.331158	0.114861	0.261435	0.135426	0.52584	0.285496	0.829349	1.29907	0	0.310141	1.61679	-0.0523215	0.62816	0.780614	0.505526	0.644594	2.43513	-0.63005	-0.615258	-1.25589	-0.181541	-0.601288	-1.0599	-1.12286	0.324685	-0.226771	-0.453593	-0.750404	-0.286473	0.560822	-0.260749	-0.91073	-0.47027	-0.848932	0.324279	-0.397964	1.23634	2.64786	-1.25589	-0.323904
FBgn0037898	Dtd	3R	11430061	11430762	701	+	FALSE	TRUE	G	80	321	363	1	17	43	3	7	33	5	10	42	41	44	54	18	30	21	17	20	8	107	76	80	24	17	20	8	7	12	171.87	111.129	111.19	7.61515	37.3235	38.1976	13.8019	16.3815	15.8105	7.52655	5.73906	11.4229	30.0479	21.8876	26.5963	34.6339	45.0007	39.6937	30.8122	27.1731	14.8846	69.0506	55.8161	60.87	35.4526	27.2685	23.2981	14.5974	28.5928	10.455	3.66906	2.00257	2.00424	-0.837421	-0.0223439	0.00163608	-0.667682	-0.596907	-0.612574	-0.839852	-0.888893	-0.732951	-0.221958	-0.445842	-0.316656	-0.0961363	0.188287	0.0426844	-0.200988	-0.300831	-0.637976	0.848119	0.485017	0.623676	-0.073675	-0.298212	-0.407145	-0.645857	-0.261878	-0.759507
FBgn0037899	RpL24-like	3R	11430740	11431582	842	-	FALSE	TRUE	G|E1°	667	3614	4365	56	255	757	32	100	587	88	432	835	311	630	644	117	265	213	157	273	188	590	616	669	301	300	348	197	92	466	1193	1041.63	1113.13	355.036	466.101	559.847	122.567	194.833	234.14	110.284	206.41	189.069	189.756	260.911	264.07	187.422	330.941	335.188	236.908	308.8	291.214	316.987	376.645	423.785	370.177	400.627	337.501	299.266	312.862	338.014	3.02709	2.46425	2.73012	-0.0887509	0.324226	0.672805	-0.953149	-0.684439	-0.538282	-0.99882	-0.641394	-0.705871	-0.703316	-0.43874	-0.426994	-0.711996	-0.178345	-0.162554	-0.527991	-0.260671	-0.326064	-0.230228	-0.00840011	0.166881	-0.0324524	0.0807718	-0.15395	-0.296123	-0.245567	-0.152045
FBgn0037900	CG5276	3R	11431738	11433543	1805	+	FALSE	TRUE		9	69	107	4	27	81	7	24	104	30	111	217	18	38	55	7	16	9	8	18	9	9	23	19	11	3	38	8	4	30	7.50919	9.27706	12.7286	11.8298	23.0218	27.9443	12.5071	21.8127	19.3511	17.5383	24.7403	22.9208	5.12322	7.34125	10.5204	5.2308	9.32093	6.60672	5.63125	9.49779	6.50326	2.25563	6.56016	5.61446	6.31059	1.86885	17.1915	5.66912	6.34542	10.1509	-0.529402	-0.282344	0.200008	0.0744028	1.63845	2.32637	0.169048	1.46948	1.12549	0.872151	1.87861	1.62434	-0.862835	-0.55287	-0.108596	-0.847803	-0.276214	-0.65552	-0.79184	-0.251499	-0.669978	-1.26358	-0.662026	-0.794187	-0.696903	-1.31763	0.82369	-0.786547	-0.692036	-0.160227
FBgn0037901	Exd2	3R	11433488	11435703	2215	-	FALSE	TRUE		34	185	278	2	16	60	3	15	76	4	52	129	22	49	62	14	25	27	14	29	23	32	75	75	38	59	80	59	24	116	23.1171	20.2692	26.9493	4.82006	11.1173	16.868	4.36801	11.1094	11.5236	1.90559	9.4447	11.1036	5.10266	7.71412	9.66414	8.52514	11.8681	16.1514	8.03056	12.4696	13.5432	6.53549	17.4322	18.0601	17.765	29.9509	29.4934	34.0707	31.0252	31.9849	0.841646	0.531073	1.25956	-1.15373	-0.466988	0.160153	-1.20303	-0.467841	-0.422671	-1.47156	-0.649389	-0.468482	-1.12291	-0.838117	-0.625458	-0.749672	-0.385102	0.0820091	-0.803607	-0.319513	-0.202433	-0.966652	0.221681	0.290155	0.257975	1.5869	1.53701	2.03619	1.70407	1.80872
FBgn0037902	CG5281	3R	11435850	11437523	1673	+	FALSE	TRUE		45	210	280	4	26	84	1	12	71	3	51	112	11	23	42	4	12	10	4	17	6	9	26	21	1	3	12	0	1	15	40.5083	30.4623	35.9367	12.7632	23.9182	31.2657	1.9277	11.7668	14.2532	1.89221	12.264	12.7635	3.37788	4.79397	8.66759	3.22486	7.54226	7.91999	3.03778	9.67788	4.67758	2.4336	8.00095	6.69506	0.618955	2.01631	5.85725	0	1.71152	5.4759	2.74241	1.82386	2.3244	0.205561	1.22551	1.89732	-0.785176	0.114458	0.341795	-0.788421	0.159916	0.205583	-0.65258	-0.523101	-0.16892	-0.666571	-0.271813	-0.237276	-0.683677	-0.0765453	-0.533743	-0.73892	-0.229874	-0.349276	-0.90484	-0.777074	-0.425881	-0.961434	-0.804942	-0.460749
FBgn0037906	PGRP-LB	3R	11452849	11460552	7703	-	FALSE	TRUE		1	6	16	0	2	2	0	5	10	5	13	23	31	68	65	18	41	31	36	60	28	96	80	59	1	2	2	0	0	8	0.195509	0.18903	0.446001	0	0.399597	0.16168	0	1.06484	0.436003	0.684942	0.678956	0.569265	2.06752	3.07831	2.91339	3.15181	5.59681	5.33239	5.93792	7.41854	4.74094	5.63785	5.3468	4.0853	0.13443	0.291945	0.212021	0	0	0.634294	-0.789023	-0.791785	-0.682267	-0.872346	-0.702044	-0.803441	-0.872346	-0.418526	-0.686528	-0.580434	-0.582985	-0.629734	0.00880125	0.439587	0.369298	0.470908	1.51293	1.40024	1.65831	2.28933	1.14817	1.53042	1.40638	0.868748	-0.815054	-0.747924	-0.781986	-0.872346	-0.872346	-0.602019
FBgn0037908	dpr5	3R	11499984	11505951	5967	+	FALSE	TRUE		0	0	2	0	1	1	0	0	5	2	3	8	2	1	1	0	1	1	0	0	0	0	0	0	0	0	0	0	0	3	0	0	0.0719697	0	0.257926	0.104359	0	0	0.281426	0.353686	0.202266	0.255612	0.172196	0.0584397	0.0578614	0	0.176222	0.222057	0	0	0	0	0	0	0	0	0	0	0	0.307062	-0.72249	-0.72249	-0.103739	-0.72249	1.495	0.174723	-0.72249	-0.72249	1.69703	2.31828	1.01647	1.4751	0.757941	-0.220062	-0.225033	-0.72249	0.792558	1.18662	-0.72249	-0.72249	-0.72249	-0.72249	-0.72249	-0.72249	-0.72249	-0.72249	-0.72249	-0.72249	-0.72249	1.91744
FBgn0037910	CG14708	3R	11554145	11554869	724	+	FALSE	FALSE	E1°|M1°|L1°	18	427	545	148	389	819	64	237	1423	349	850	2124	23	199	530	1	60	95	5	83	93	0	90	119	5	63	199	1	24	188	37.4422	143.129	161.634	1091.24	826.919	704.418	285.087	537.013	660.11	508.664	472.323	559.323	16.3206	95.847	252.745	1.86298	87.1423	173.862	8.77452	109.186	167.537	0	63.9982	87.6677	7.15132	97.8437	224.452	1.76671	94.9183	158.591	-0.765677	-0.392976	-0.327718	2.95049	2.01838	1.58639	0.107632	0.996039	1.43014	0.896068	0.767912	1.07471	-0.840162	-0.559715	-0.0064204	-0.891146	-0.590412	-0.284597	-0.866773	-0.512676	-0.306903	-0.897716	-0.672029	-0.588559	-0.872497	-0.552674	-0.106195	-0.891486	-0.56299	-0.338449
FBgn0037911	CG10898	3R	11557776	11559877	2101	+	TRUE	TRUE	G	62	319	436	2	23	75	2	20	85	4	64	117	11	36	51	6	8	13	4	14	19	10	27	36	26	19	39	13	7	40	44.442	36.8471	44.5591	5.0816	16.8482	22.229	3.07001	15.6163	13.5876	2.00899	12.255	10.6171	2.68977	5.97503	8.38087	3.85187	4.00387	8.19856	2.41894	6.34642	11.7949	2.15316	6.61609	9.13919	12.8145	10.1685	15.1582	7.91444	9.54002	11.6277	2.86326	2.18882	2.87365	-0.631985	0.412901	0.890724	-0.810616	0.303509	0.123356	-0.904836	0.00501768	-0.140426	-0.844382	-0.552647	-0.339006	-0.741186	-0.727688	-0.355196	-0.868432	-0.519668	-0.0358391	-0.892034	-0.495721	-0.271667	0.0547051	-0.18026	0.262825	-0.380426	-0.236073	-0.0506833
FBgn0037912	sea	3R	11559896	11567054	7158	-	FALSE	FALSE		0	0	1	0	0	0	0	0	1	0	1	1	5	0	0	1	0	0	3	1	0	2	0	0	0	0	0	0	0	0	0	0	0.0299974	0	0	0	0	0	0.04692	0	0.0562039	0.0266351	0.358861	0	0	0.188432	0	0	0.532502	0.133056	0	0.126398	0	0	0	0	0	0	0	0	-0.418401	-0.418401	-0.167216	-0.418401	-0.418401	-0.418401	-0.418401	-0.418401	-0.0255131	-0.418401	0.0522265	-0.19537	2.58655	-0.418401	-0.418401	1.15945	-0.418401	-0.418401	4.04054	0.695755	-0.418401	0.640002	-0.418401	-0.418401	-0.418401	-0.418401	-0.418401	-0.418401	-0.418401	-0.418401
FBgn0037913	fabp	3R	11559896	11567054	7158	-	FALSE	FALSE	C1|C2|C3|C4	457	3343	3792	42	241	547	118	193	964	219	597	1033	12315	17676	12226	3331	4092	2505	4171	4589	3036	6263	5922	4414	740	762	790	69	43	358	96.1506	113.34	113.75	31.3223	51.8176	47.5862	53.165	44.2324	45.2309	32.2847	33.5537	27.5141	883.875	861.105	589.709	627.668	601.119	463.699	740.355	610.595	553.192	395.815	425.932	328.906	107.052	119.7	90.1247	12.3299	17.201	30.5458	-0.611693	-0.551773	-0.550343	-0.837675	-0.766231	-0.780981	-0.761534	-0.792672	-0.789191	-0.83432	-0.829896	-0.85095	2.1342	2.05483	1.10878	1.2411	1.14855	0.669529	1.63391	1.18159	0.981488	0.432896	0.537879	0.19966	-0.573692	-0.529603	-0.632698	-0.903879	-0.886899	-0.840381
FBgn0037915	CG6790	3R	11575901	11578745	2844	-	FALSE	TRUE	L1°	4	82	104	9	85	205	8	75	371	45	369	777	5	49	98	1	14	25	0	21	33	1	23	32	0	11	51	0	3	47	2.11816	6.99718	7.85198	16.8931	45.9982	44.8859	9.07186	43.262	43.8121	16.6966	52.1982	52.088	0.90321	6.00801	11.8971	0.474261	5.17624	11.6475	0	7.03261	15.1339	0.159064	4.16353	6.00139	0	4.34905	14.6436	0	3.02043	10.0932	-0.733281	-0.45011	-0.400498	0.124235	1.81345	1.74889	-0.329698	1.65464	1.68657	0.112827	2.17329	2.16689	-0.803794	-0.50752	-0.165725	-0.82869	-0.555794	-0.180215	-0.856215	-0.448053	0.0221323	-0.846983	-0.61457	-0.507904	-0.856215	-0.603803	-0.00632059	-0.856215	-0.680914	-0.270421
FBgn0037916	CG5342	3R	11578826	11581476	2650	+	FALSE	TRUE	E1°	6	31	41	2	47	110	4	13	105	2	82	160	1	9	23	0	2	4	1	6	3	0	3	8	0	3	12	0	1	8	3.40983	2.83893	3.32211	4.02884	27.2963	25.8483	4.86799	8.04771	13.3074	0.796394	12.4488	11.5112	0.193866	1.1843	2.99659	0	0.793598	2.00002	0.479453	2.15642	1.47653	0	0.582826	1.61018	0	1.27294	3.6978	0	1.08052	1.84376	-0.175669	-0.257433	-0.188233	-0.0870155	3.2453	3.03792	0.0331655	0.488557	1.24184	-0.54996	1.11887	0.984591	-0.636253	-0.494405	-0.234853	-0.664018	-0.55036	-0.377579	-0.595351	-0.355181	-0.452553	-0.664018	-0.580547	-0.433411	-0.664018	-0.481711	-0.134426	-0.664018	-0.509268	-0.399958
FBgn0037917	wkd	3R	11581576	11585305	3729	+	FALSE	TRUE		10	67	78	1	13	33	1	2	26	1	10	28	24	61	39	6	8	11	18	18	19	11	24	23	7	13	13	14	7	34	4.03864	4.36035	4.49136	1.43154	5.36541	5.5107	0.864855	0.879858	2.3417	0.282977	1.07886	1.43157	3.30649	5.70429	3.61092	2.17023	2.25587	3.9086	6.13298	4.59735	6.64549	1.33445	3.31347	3.28978	1.94384	3.91996	2.84682	4.80218	5.37506	5.56861	0.341657	0.521302	0.594462	-1.11418	1.08254	1.16368	-1.43063	-1.42225	-0.60594	-1.75556	-1.31113	-1.11417	-0.0671875	1.27178	0.102809	-0.70169	-0.653868	0.269038	1.51117	0.653646	1.79736	-1.1684	-0.0632899	-0.0765174	-0.82811	0.275385	-0.323875	0.768029	1.08793	1.19602
FBgn0037918	CG6791	3R	11585354	11590146	4792	-	FALSE	TRUE		5	25	36	2	5	22	0	3	17	0	7	20	1	2	8	2	3	0	2	0	1	1	6	3	2	0	5	0	0	7	1.57138	1.26608	1.6131	2.22797	1.60585	2.85885	0	1.02702	1.19147	0	0.587678	0.795719	0.107209	0.145538	0.576392	0.562937	0.658295	0	0.53028	0	0.272176	0.0944029	0.644612	0.333915	0.432183	0	0.852043	0	0	0.892158	1.21581	0.792313	1.27369	2.12661	1.26363	3.00175	-0.963954	0.460695	0.688809	-0.963954	-0.148746	0.139841	-0.815237	-0.762068	-0.164402	-0.183066	-0.0507886	-0.963954	-0.228368	-0.963954	-0.586401	-0.833002	-0.0697698	-0.500758	-0.364444	-0.963954	0.217972	-0.963954	-0.963954	0.273618
FBgn0037920	CG14710	3R	11620090	11621728	1638	+	FALSE	TRUE		16	146	222	5	19	40	0	2	30	2	11	23	6	17	25	3	5	6	6	10	15	18	20	16	5	8	13	8	0	8	14.7107	21.631	29.1015	16.2949	17.8522	15.2066	0	2.00305	6.15116	1.28843	2.7017	2.67707	1.88185	3.61909	5.26952	2.47033	3.20976	4.85353	4.65403	5.81451	11.9438	4.97119	6.28608	5.21	3.1609	5.4917	6.48094	6.24711	0	2.98289	1.09777	2.10108	3.18414	1.32745	1.55322	1.16966	-1.03499	-0.74459	-0.143195	-0.848196	-0.643299	-0.64687	-0.762161	-0.510297	-0.271016	-0.676844	-0.569641	-0.331326	-0.36025	-0.192003	0.696626	-0.314268	-0.123635	-0.279646	-0.576724	-0.238804	-0.0953845	-0.129285	-1.03499	-0.602533
FBgn0037921	CG6808	3R	11621466	11625644	4178	-	FALSE	FALSE		20	143	162	3	7	34	1	8	34	4	32	42	1	3	12	0	4	6	4	9	5	2	8	8	6	6	11	3	1	5	7.20924	8.30627	8.32573	3.83309	2.57858	5.06752	0.771911	3.14121	2.73313	1.01027	3.08134	1.91658	0.122964	0.25039	0.991649	0	1.00672	1.90284	1.21642	2.05164	1.56087	0.216553	0.985792	1.0213	1.48709	1.61478	2.14997	0.918451	0.685345	0.730907	2.20827	2.69477	2.7034	0.71108	0.154753	1.2585	-0.646439	0.404254	0.223289	-0.540738	0.377708	-0.13882	-0.934222	-0.877714	-0.548993	-0.988752	-0.542311	-0.144912	-0.449316	-0.0789269	-0.296564	-0.892719	-0.55159	-0.535844	-0.329283	-0.272657	-0.0353206	-0.581454	-0.684828	-0.664623
FBgn0037922	CG14711	3R	11623339	11624948	1609	+	TRUE	TRUE		19	107	165	3	18	51	3	8	52	4	27	77	5	17	39	1	2	11	3	16	8	3	11	18	4	8	23	4	1	12	17.7838	16.1386	22.0193	9.95317	17.2174	19.7378	6.01314	8.15659	10.8542	2.6233	6.75097	9.12391	1.59647	3.68431	8.36862	0.838283	1.30704	9.05852	2.36896	9.47089	6.48485	0.843465	3.51966	5.96689	2.5743	5.59068	11.6729	3.17985	1.7796	4.55497	1.71348	1.43554	2.42901	0.390596	1.6178	2.04358	-0.27502	0.0870878	0.54281	-0.847688	-0.150373	0.250504	-1.02116	-0.668444	0.122907	-1.14924	-1.07005	0.239456	-0.890656	0.309122	-0.195331	-1.14837	-0.69626	-0.282833	-0.855966	-0.346388	0.681128	-0.753666	-0.990221	-0.521358
FBgn0037923	CG6813	3R	11625051	11626638	1587	-	FALSE	FALSE		15	56	73	5	4	23	3	6	18	3	7	21	8	8	13	3	2	1	6	9	8	8	8	6	6	2	8	0	2	9	14.2345	8.56347	9.87692	16.8186	3.87913	9.02477	6.09649	6.20225	3.8093	1.99475	1.77451	2.52283	2.58977	1.75783	2.82821	2.54971	1.32516	0.834918	4.80359	5.40123	6.57475	2.28042	2.59524	2.01653	3.91497	1.41705	4.11644	0	3.60853	3.46359	2.51313	1.03959	1.38088	3.18458	-0.177567	1.15946	0.398584	0.426063	-0.195712	-0.6672	-0.724425	-0.529984	-0.512592	-0.72876	-0.450636	-0.523	-0.841183	-0.968567	0.0626406	0.217929	0.522852	-0.592972	-0.511171	-0.661539	-0.168255	-0.817308	-0.115907	-1.18551	-0.24788	-0.285542
FBgn0037924	CG14712	3R	11628759	11633206	4447	+	FALSE	TRUE	L1°	17	92	137	6	64	147	3	81	429	30	383	859	10	75	149	2	21	30	1	35	25	4	33	46	3	13	68	6	4	54	5.75717	5.02064	6.61499	7.20245	22.1495	20.5843	2.17565	29.8808	32.3996	7.11866	34.6489	36.8275	1.15526	5.88109	11.5682	0.60661	4.96556	8.93871	0.285709	7.49597	7.33228	0.406907	3.82042	5.51724	0.698568	3.28706	12.4868	1.72579	2.57555	7.4163	-0.383837	-0.452328	-0.304067	-0.249437	1.14052	0.994964	-0.716889	1.85947	2.0937	-0.25723	2.30287	2.50545	-0.811777	-0.372313	0.156538	-0.862798	-0.45745	-0.0879799	-0.892639	-0.222142	-0.237365	-0.881368	-0.56394	-0.406148	-0.854246	-0.613538	0.241962	-0.758723	-0.679702	-0.229552
FBgn0037926	Elp1	3R	11650971	11655691	4720	+	TRUE	TRUE	G	40	174	238	4	15	36	0	0	16	0	5	14	4	12	11	4	3	4	7	7	3	15	14	19	19	17	17	5	2	17	12.7628	8.94635	10.8271	4.52391	4.89104	4.74948	0	0	1.13849	0	0.426173	0.5655	0.435378	0.88655	0.804629	1.14305	0.668337	1.12289	1.88429	1.41248	0.828982	1.43764	1.52704	2.14705	4.16837	4.04984	2.94114	1.35497	1.21329	2.19972	3.19703	1.99227	2.58596	0.596216	0.712108	0.66742	-0.831873	-0.831873	-0.47248	-0.831873	-0.69734	-0.653358	-0.694435	-0.552011	-0.577871	-0.47104	-0.620895	-0.477403	-0.237049	-0.385987	-0.570183	-0.378044	-0.349824	-0.1541	0.483979	0.446562	0.0965722	-0.404141	-0.448866	-0.137475
FBgn0037930	CG14715	3R	11674221	11674923	702	+	FALSE	TRUE	G	58	239	298	2	7	34	1	0	11	2	6	9	1	14	19	3	6	12	2	5	9	46	40	44	35	27	34	24	10	59	124.428	82.6227	91.1496	15.2086	15.3466	30.1597	4.59408	0	5.26266	3.00633	3.43853	2.44428	0.731831	6.95432	9.34462	5.76409	8.98733	22.6498	3.6198	6.7836	16.7214	29.643	29.335	33.4308	51.628	43.2472	39.5503	43.7298	40.7887	51.3305	3.25178	1.85077	2.13653	-0.408456	-0.403831	0.092595	-0.764177	-0.918136	-0.741771	-0.817386	-0.802902	-0.836222	-0.893611	-0.685079	-0.604973	-0.724966	-0.616947	-0.159081	-0.796827	-0.6908	-0.35776	0.0752803	0.0649586	0.202219	0.812056	0.53119	0.4073	0.547364	0.448802	0.802084
FBgn0037931	CG18476	3R	11674920	11678116	3196	-	FALSE	TRUE		10	45	70	3	8	23	0	1	27	2	9	27	3	10	13	2	3	5	4	6	5	6	8	7	0	5	10	2	0	12	4.71217	3.417	4.70291	5.01084	3.85243	4.48132	0	0.513296	2.83731	0.660339	1.13291	1.61066	0.482239	1.09108	1.40437	0.844054	0.987031	2.07293	1.59018	1.78802	2.04047	0.849271	1.28869	1.16821	0	1.75911	2.55506	0.800435	0	2.29316	1.93389	1.05421	1.92761	2.13675	1.34996	1.77711	-1.2666	-0.917973	0.660494	-0.818102	-0.497135	-0.172646	-0.939067	-0.525543	-0.312757	-0.693323	-0.596213	0.141325	-0.186559	-0.052185	0.119278	-0.689779	-0.39133	-0.473154	-1.2666	-0.071815	0.468792	-0.722949	-1.2666	0.29091
FBgn0037933	Ho	3R	11679743	11680976	1233	+	FALSE	TRUE	M1°|L1°	78	395	538	60	159	372	46	133	764	226	594	1242	133	284	412	46	113	91	54	113	121	174	195	187	63	93	153	47	35	189	95.2707	77.745	93.6903	259.767	198.466	187.873	120.318	176.955	208.104	193.415	193.813	192.046	55.4162	80.3191	115.366	50.3201	96.3678	97.791	55.6445	87.2856	127.994	63.8393	81.4208	80.8928	52.9093	84.8107	101.33	48.7571	81.2798	93.618	-0.344218	-0.648536	-0.371659	2.51213	1.44768	1.26375	0.0907077	1.07417	1.61504	1.35997	1.36688	1.3362	-1.03626	-0.603839	0.0047269	-1.12475	-0.325168	-0.300455	-1.03229	-0.482873	0.223988	-0.889998	-0.58471	-0.593878	-1.07979	-0.525846	-0.239008	-1.15189	-0.587159	-0.372916
FBgn0037934	CG6830	3R	11680972	11684342	3370	-	FALSE	FALSE		0	0	0	1	0	1	0	0	1	0	2	0	0	0	1	0	0	0	0	0	1	0	0	0	0	0	0	0	0	0	0	0	0	1.58404	0	0.18478	0	0	0.0996598	0	0.238758	0	0	0	0.102451	0	0	0	0	0	0.387022	0	0	0	0	0	0	0	0	0	-0.29214	-0.29214	-0.29214	5.05417	-0.29214	0.331514	-0.29214	-0.29214	0.0442231	-0.29214	0.513696	-0.29214	-0.29214	-0.29214	0.0536429	-0.29214	-0.29214	-0.29214	-0.29214	-0.29214	1.0141	-0.29214	-0.29214	-0.29214	-0.29214	-0.29214	-0.29214	-0.29214	-0.29214	-0.29214
FBgn0037935	CG6834	3R	11684672	11688133	3461	-	FALSE	FALSE		0	0	0	0	1	0	0	0	0	0	0	1	0	0	0	0	0	0	0	0	0	0	1	0	0	0	0	0	0	0	0	0	0	0	0.444683	0	0	0	0	0	0	0.0550865	0	0	0	0	0	0	0	0	0	0	0.148752	0	0	0	0	0	0	0	-0.254711	-0.254711	-0.254711	-0.254711	4.98486	-0.254711	-0.254711	-0.254711	-0.254711	-0.254711	-0.254711	0.394357	-0.254711	-0.254711	-0.254711	-0.254711	-0.254711	-0.254711	-0.254711	-0.254711	-0.254711	-0.254711	1.49799	-0.254711	-0.254711	-0.254711	-0.254711	-0.254711	-0.254711	-0.254711
FBgn0037936	CG6908	3R	11688381	11690051	1670	-	FALSE	TRUE		0	0	1	0	0	0	0	0	0	0	0	0	1	0	0	0	0	0	2	0	0	0	1	0	0	0	0	0	0	0	0	0	0.128576	0	0	0	0	0	0	0	0	0	0.307632	0	0	0	0	0	1.52162	0	0	0	0.308281	0	0	0	0	0	0	0	-0.265333	-0.265333	0.186306	-0.265333	-0.265333	-0.265333	-0.265333	-0.265333	-0.265333	-0.265333	-0.265333	-0.265333	0.815265	-0.265333	-0.265333	-0.265333	-0.265333	-0.265333	5.07955	-0.265333	-0.265333	-0.265333	0.817546	-0.265333	-0.265333	-0.265333	-0.265333	-0.265333	-0.265333	-0.265333
FBgn0037937	Fer3	3R	11693410	11694311	901	-	FALSE	TRUE		0	0	0	0	0	0	0	0	1	1	0	1	0	0	0	0	0	0	0	0	0	0	0	0	0	0	0	0	0	0	0	0	0	0	0	0	0	0	0.372756	1.17117	0	0.211603	0	0	0	0	0	0	0	0	0	0	0	0	0	0	0	0	0	0	-0.261462	-0.261462	-0.261462	-0.261462	-0.261462	-0.261462	-0.261462	-0.261462	1.40405	4.97142	-0.261462	0.683999	-0.261462	-0.261462	-0.261462	-0.261462	-0.261462	-0.261462	-0.261462	-0.261462	-0.261462	-0.261462	-0.261462	-0.261462	-0.261462	-0.261462	-0.261462	-0.261462	-0.261462	-0.261462
FBgn0037939	CG14718	3R	11700614	11702720	2106	+	FALSE	TRUE	L1°	0	109	166	12	97	209	20	137	647	110	563	1327	7	102	256	1	33	45	2	51	63	1	50	77	1	29	130	0	7	109	0	12.5605	16.9249	30.4172	70.8868	61.7978	30.6272	106.718	103.18	55.1161	107.55	120.132	1.70761	16.8891	41.9688	0.640455	16.4768	28.3123	1.2066	23.0642	39.0165	0.214805	12.2229	19.5013	0.491696	15.4836	50.4073	0	9.51737	31.6103	-0.958725	-0.606151	-0.483643	-0.104912	1.03107	0.775944	-0.0990173	2.03685	1.93755	0.588386	2.0602	2.41339	-0.910793	-0.484648	0.219342	-0.940748	-0.496221	-0.163998	-0.924856	-0.311311	0.13647	-0.952696	-0.615627	-0.411322	-0.944923	-0.524101	0.456211	-0.958725	-0.691572	-0.0714218
FBgn0037940	CG14720	3R	11711676	11712371	695	+	FALSE	FALSE
FBgn0037941	CG12594	3R	11721734	11732479	10745	+	FALSE	TRUE		0	2	3	3	5	10	0	4	9	5	3	28	0	0	6	0	1	2	0	2	1	0	0	3	0	0	1	0	1	3	0	0.0451713	0.0599502	1.49043	0.716169	0.579534	0	0.610701	0.281311	0.491029	0.112324	0.496819	0	0	0.192792	0	0.0978611	0.246629	0	0.177276	0.121383	0	0	0.148918	0	0	0.075998	0	0.266484	0.17052	-0.666604	-0.525043	-0.478728	4.0042	1.57777	1.14958	-0.666604	1.24725	0.214985	0.872215	-0.314595	0.890359	-0.666604	-0.666604	-0.0624188	-0.666604	-0.359921	0.106298	-0.666604	-0.111044	-0.286205	-0.666604	-0.666604	-0.199916	-0.666604	-0.666604	-0.428437	-0.666604	0.16852	-0.132217
FBgn0037942	CG14721	3R	11735447	11736877	1430	+	FALSE	TRUE	M1°|L1°	20	270	344	24	133	265	25	133	603	97	560	1214	46	210	305	21	57	69	13	88	75	68	106	113	14	39	125	14	14	110	21.0631	45.8212	51.6533	89.5925	143.142	115.397	56.3819	152.577	141.622	71.578	157.547	161.856	16.5261	51.2091	73.6392	19.8075	41.9136	63.9342	11.5505	58.6103	68.4055	21.5117	38.1622	42.1477	10.1379	30.6662	71.381	12.5226	28.033	46.9804	-0.916446	-0.386103	-0.261173	0.551522	1.69861	1.10428	-0.159882	1.90072	1.66605	0.165634	2.00718	2.09948	-1.01363	-0.270688	0.209786	-0.943341	-0.469807	0.00189704	-1.12022	-0.112148	0.0976763	-0.906836	-0.550165	-0.464793	-1.15048	-0.710738	0.161413	-1.09939	-0.767144	-0.36127
FBgn0037943	CG14722	3R	11741890	11744027	2137	+	TRUE	TRUE	E1°	50	239	329	3	40	107	0	10	106	10	54	110	8	33	49	5	16	20	6	15	16	23	31	33	16	16	30	9	7	22	35.2365	27.1414	33.0573	7.49399	28.8076	31.1792	0	7.67662	16.6591	4.93787	10.1659	9.81374	1.92324	5.38485	7.91656	3.15582	7.87285	12.4007	3.56729	6.68519	9.76521	4.86884	7.46829	8.23646	7.75301	8.41873	11.4637	5.38693	9.37931	6.28751	2.48885	1.64585	2.26191	-0.400179	1.81936	2.06633	-1.18058	-0.38116	0.55425	-0.666367	-0.121929	-0.158606	-0.980302	-0.61982	-0.356173	-0.851944	-0.360726	0.110792	-0.809095	-0.484405	-0.16366	-0.673555	-0.402855	-0.32286	-0.373206	-0.303879	0.013217	-0.619603	-0.203847	-0.525819
FBgn0037944	CG6923	3R	11744229	11750029	5800	-	FALSE	TRUE		25	54	82	7	19	44	3	7	50	12	30	79	8	13	31	0	2	6	8	11	9	7	10	8	4	4	8	9	2	11	6.49142	2.25946	3.03572	6.44268	5.0417	4.724	1.66813	1.97991	2.89529	2.18322	2.0809	2.59684	0.708615	0.78159	1.84535	0	0.362592	1.3707	1.75248	1.80631	2.02386	0.545974	0.887638	0.735688	0.714145	0.775466	1.12634	1.9848	0.987369	1.15831	2.68559	0.136858	0.604367	2.65624	1.81249	1.62115	-0.219276	-0.031504	0.519792	0.0909417	0.0293213	0.34005	-0.79715	-0.7532	-0.112542	-1.22392	-1.00555	-0.398401	-0.168472	-0.136056	-0.0050329	-0.895102	-0.689332	-0.780845	-0.793819	-0.756888	-0.54557	-0.0285551	-0.629268	-0.526317
FBgn0037949	prd1	3R	11781131	11787014	5883	-	FALSE	TRUE		13	38	48	3	7	24	1	3	14	2	13	21	1	7	13	0	0	2	0	3	3	4	5	12	3	7	10	12	4	14	3.32791	1.56756	1.75194	2.72219	1.83126	2.54037	0.548197	0.83656	0.799243	0.358736	0.889002	0.680561	0.0873271	0.414919	0.762939	0	0	0.450455	0	0.485679	0.665102	0.307584	0.437557	1.08796	0.528052	1.33792	1.38806	2.60907	1.94688	1.45342	2.55067	0.570359	0.777775	1.86927	0.867016	1.66473	-0.576369	-0.251976	-0.293955	-0.789504	-0.192981	-0.427467	-1.09483	-0.726301	-0.334796	-1.19306	-1.19306	-0.686324	-1.19306	-0.646699	-0.444857	-0.847048	-0.700834	0.030839	-0.599031	0.312029	0.368439	1.74201	0.997075	0.441955
FBgn0037950	HisCl1	3R	11787176	11789393	2217	+	FALSE	TRUE		0	6	4	0	4	11	0	4	20	5	8	36	4	4	8	0	3	1	0	1	1	0	1	3	0	1	0	0	0	3	0	0.656786	0.387409	0	2.77681	3.08967	0	2.95985	3.0298	2.37984	1.45172	3.09587	0.92692	0.629156	1.24586	0	1.42289	0.597661	0	0.429597	0.588302	0	0.232219	0.72175	0	0.507184	0	0	0	0.826449	-0.856618	-0.252862	-0.500489	-0.856618	1.69599	1.98359	-0.856618	1.86424	1.92855	1.33107	0.477886	1.98929	-0.00453931	-0.278262	0.288649	-0.856618	0.451387	-0.307214	-0.856618	-0.461707	-0.315817	-0.856618	-0.643149	-0.193143	-0.856618	-0.390385	-0.856618	-0.856618	-0.856618	-0.0968983
FBgn0037955	Kyat	3R	11820381	11822493	2112	-	FALSE	TRUE	C3|C4	57	447	580	5	43	138	2	17	95	6	60	122	113	323	301	47	147	95	56	152	116	196	299	304	84	103	118	28	23	67	40.6451	51.3632	58.9671	12.6378	31.3348	40.6884	3.05402	13.2047	15.107	2.99779	11.4292	11.0132	27.4873	53.3301	49.206	30.0159	73.188	59.6005	33.6888	68.5452	71.6358	41.9821	72.8855	76.7735	41.1851	54.8371	45.6243	16.9577	31.1825	19.375	0.0883427	0.566466	0.905667	-1.16104	-0.326984	0.0902719	-1.58856	-1.13575	-1.05089	-1.59107	-1.21495	-1.23351	-0.498614	0.654207	0.470232	-0.385818	1.54005	0.933925	-0.221971	1.33294	1.47081	0.147983	1.52655	1.69999	0.11243	0.721431	0.31046	-0.96833	-0.333775	-0.860498
FBgn0037956	CG6959	3R	11822702	11869460	46758	-	FALSE	TRUE	T	5	20	17	1	4	5	3	0	4	1	6	6	53	35	26	10	14	14	41	20	25	135	54	85	464	157	291	13	3	20	0.161043	0.103804	0.0780672	0.114167	0.131661	0.0665885	0.206919	0	0.0287312	0.0225677	0.0516242	0.0244648	0.582328	0.261021	0.191983	0.288464	0.314839	0.396728	1.11409	0.407381	0.697349	1.30611	0.594568	0.969604	10.2758	3.7755	5.08213	0.355623	0.183714	0.261237	-0.37204	-0.399557	-0.41193	-0.394575	-0.386166	-0.417448	-0.349986	-0.44946	-0.435648	-0.438611	-0.424642	-0.437699	-0.169513	-0.323977	-0.357166	-0.310784	-0.298105	-0.258738	0.0861246	-0.253616	-0.114218	0.178437	-0.163628	0.0166654	4.49052	1.36557	1.99371	-0.278498	-0.361141	-0.323873
FBgn0037958	CG6962	3R	11879702	11882534	2832	-	FALSE	TRUE		20	74	121	2	13	21	0	4	29	3	14	46	11	15	29	5	5	5	8	5	5	11	12	8	5	2	16	6	1	4	10.6357	6.34128	9.17419	3.76993	7.06483	4.61755	0	2.31708	3.43918	1.11782	1.98881	3.09678	1.99548	1.84698	3.53549	2.38135	1.85649	2.33936	3.58912	1.68153	2.30273	1.75712	2.18148	1.5067	1.82823	0.794086	4.61355	2.70995	1.01108	0.862635	3.11588	1.34526	2.5133	0.285063	1.64359	0.634545	-1.26932	-0.313961	0.148691	-0.80843	-0.449312	0.00751859	-0.446561	-0.50779	0.188402	-0.287462	-0.503867	-0.304775	0.210516	-0.576007	-0.319879	-0.54484	-0.36987	-0.648089	-0.515519	-0.941909	0.632897	-0.151978	-0.852441	-0.913645
FBgn0037960	mthl5	3R	11883938	11887168	3230	-	FALSE	TRUE		1	14	13	0	2	5	0	1	17	4	8	10	118	146	156	27	28	22	31	43	48	41	54	57	20	28	29	6	4	23	0.466257	1.05188	0.864204	0	0.95297	0.963946	0	0.507893	1.76765	1.30678	0.996428	0.590261	18.7684	15.7621	16.6751	11.2748	9.11532	9.02486	12.1941	12.6792	19.3823	5.74227	8.60707	9.41247	6.41183	9.74735	7.33169	2.37603	3.54597	4.34896	-0.980076	-0.883278	-0.914298	-1.05714	-0.899626	-0.897812	-1.05714	-0.973194	-0.764966	-0.841145	-0.892443	-0.959579	2.04513	1.54821	1.69912	0.806492	0.449549	0.434597	0.958454	1.03864	2.1466	-0.107991	0.365538	0.498666	0.00268268	0.554018	0.154728	-0.664405	-0.471023	-0.338294
FBgn0037962	Dnali1	3R	11892306	11893297	991	-	FALSE	TRUE	M1°|L1°	2	175	254	25	155	385	33	251	1092	142	1131	2397	25	239	443	1	82	68	1	83	92	2	82	124	0	60	149	1	25	158	3.03937	42.8552	55.0346	134.667	240.719	241.92	107.393	415.504	370.083	151.202	459.142	461.149	12.9603	84.0985	154.339	1.36105	87.0075	90.9192	1.28209	79.7685	121.082	0.912974	42.5995	66.739	0	68.0783	122.778	1.29071	72.2343	97.3742	-0.905133	-0.61264	-0.523168	0.0618279	0.840897	0.849724	-0.138534	2.12489	1.79123	0.183296	2.44547	2.46021	-0.832252	-0.30966	0.206337	-0.917462	-0.28829	-0.259554	-0.918042	-0.341468	-0.037972	-0.920754	-0.614518	-0.437186	-0.927461	-0.427347	-0.025513	-0.917979	-0.396816	-0.212134
FBgn0037963	Cad87A	3R	11893512	11949129	55617	-	FALSE	TRUE		16	28	55	1	1	13	0	0	4	0	2	4	17	6	10	15	12	5	32	10	14	93	27	20	41	17	15	2	0	3	0.433251	0.122177	0.212339	0.0959818	0.0276722	0.145553	0	0	0.0241547	0	0.0144671	0.0137119	0.157032	0.037619	0.062078	0.363773	0.226877	0.11912	0.731028	0.171246	0.328312	0.756445	0.249931	0.191802	0.763363	0.343694	0.220238	0.0459966	0	0.0329438	1.06065	-0.332147	0.0715453	-0.449433	-0.755281	-0.227484	-0.879181	-0.879181	-0.771031	-0.879181	-0.814406	-0.817787	-0.176086	-0.710746	-0.601234	0.749572	0.136634	-0.345837	2.39392	-0.112448	0.590798	2.50772	0.239857	-0.0204075	2.53869	0.659672	0.10691	-0.673236	-0.879181	-0.731678
FBgn0037964	CG14731	3R	11931262	11933640	2378	+	FALSE	FALSE		0	6	12	0	16	42	0	19	80	8	92	166	0	12	26	0	1	2	0	1	4	0	5	9	0	4	11	0	0	11	0	0.612319	1.08354	0	10.3552	10.9982	0	13.1074	11.2987	3.54995	15.5645	13.3089	0	1.75968	3.77491	0	0.442186	1.11439	0	0.400512	2.19389	0	1.08249	2.01865	0	1.89138	3.77737	0	0	2.82515	-0.698973	-0.572046	-0.474367	-0.698973	1.44755	1.58083	-0.698973	2.01804	1.64312	0.0368911	2.52737	2.05981	-0.698973	-0.334212	0.0835231	-0.698973	-0.607313	-0.467972	-0.698973	-0.615951	-0.244205	-0.698973	-0.474586	-0.280529	-0.698973	-0.306911	0.0840326	-0.698973	-0.698973	-0.113352
FBgn0037970	GC2	3R	11971694	11972896	1202	+	FALSE	TRUE	L1°	1	148	129	18	85	141	50	97	449	137	512	955	36	123	212	3	47	39	1	46	44	0	56	67	1	43	85	2	8	81	1.25292	29.8811	23.0442	79.94	108.834	73.0466	134.153	132.386	125.456	120.271	171.366	151.477	15.3867	35.6833	60.8943	3.36638	41.1159	42.9913	1.05703	36.4486	47.7435	0	23.9854	29.7305	0.86149	40.2249	57.7461	2.12828	19.0574	41.1567	-1.07126	-0.5009	-0.637111	0.496425	1.07209	0.359087	1.57652	1.54131	1.40324	1.29993	2.3179	1.92165	-0.78967	-0.385302	0.116977	-1.02915	-0.277068	-0.239704	-1.07516	-0.370055	-0.145026	-1.09622	-0.618358	-0.5039	-1.07906	-0.294819	0.0542561	-1.05382	-0.71654	-0.276254
FBgn0037972	CG10005	3R	11975156	11977197	2041	-	FALSE	TRUE		0	4	6	1	9	11	0	4	15	3	9	20	0	1	6	0	0	1	0	1	1	0	1	4	2	0	2	0	0	4	0	0.475615	0.631225	2.61549	6.78658	3.3561	0	3.21508	2.4683	1.55104	1.77402	1.86824	0	0.170852	1.01497	0	0	0.649198	0	0.466642	0.639033	0	0.252244	1.04532	1.01471	0	0.800194	0	0	1.19695	-0.726349	-0.402395	-0.296405	1.05513	3.89617	1.55958	-0.726349	1.46353	0.954876	0.330103	0.481981	0.546161	-0.726349	-0.609977	-0.0350258	-0.726349	-0.726349	-0.284163	-0.726349	-0.408506	-0.291087	-0.726349	-0.554539	-0.0143552	-0.0352035	-0.726349	-0.181315	-0.726349	-0.726349	0.0889281
FBgn0037973	CG18547	3R	11978574	11980390	1816	-	FALSE	TRUE	P	0	12	11	0	0	3	0	1	4	1	5	2	33	50	33	15	38	19	23	30	15	80	53	52	9	8	20	44	29	87	0	1.60363	1.30063	0	0	1.0287	0	0.903356	0.739765	0.581069	1.10768	0.209972	9.33568	9.60103	6.27398	11.141	22.0031	13.863	16.0918	15.7338	10.7731	19.9286	15.0253	15.2728	5.13194	4.95342	8.99337	30.9913	45.7256	29.2593	-0.891052	-0.746995	-0.774214	-0.891052	-0.891052	-0.798641	-0.891052	-0.809902	-0.824597	-0.838853	-0.791547	-0.87219	-0.052409	-0.0285722	-0.327448	0.109762	1.08553	0.354292	0.554503	0.522342	0.0767183	0.899171	0.458703	0.480934	-0.43004	-0.446076	-0.0831596	1.89296	3.21657	1.73737
FBgn0037974	CG12224	3R	11980704	11982622	1918	-	FALSE	FALSE		0	1	0	0	0	0	0	0	0	0	0	0	0	0	1	0	0	0	1	0	1	2	2	1	1	0	1	20	7	34	0	0.126529	0	0	0	0	0	0	0	0	0	0	0	0	0.18001	0	0	0	0.662435	0	0.680013	0.471719	0.536841	0.278088	0.539891	0	0.425755	13.3378	10.4503	10.8266	-0.365979	-0.329911	-0.365979	-0.365979	-0.365979	-0.365979	-0.365979	-0.365979	-0.365979	-0.365979	-0.365979	-0.365979	-0.365979	-0.365979	-0.314665	-0.365979	-0.365979	-0.365979	-0.177145	-0.365979	-0.172134	-0.231511	-0.212947	-0.286707	-0.212077	-0.365979	-0.244613	3.43611	2.61298	2.72025
FBgn0037975	CG3397	3R	11983098	11984541	1443	-	FALSE	TRUE		0	1	2	0	1	2	0	0	6	0	1	6	32	75	76	5	12	13	11	27	20	6	6	10	0	0	1	1	2	1	0	0.168179	0.297604	0	1.06656	0.863076	0	0	1.39648	0	0.2788	0.792741	11.3928	18.1242	18.1841	4.67359	8.74443	11.9371	9.68541	17.8207	18.0771	1.88099	2.14067	3.69628	0	0	0.565903	0.886414	3.96863	0.423247	-0.714687	-0.68838	-0.668134	-0.714687	-0.547849	-0.579679	-0.714687	-0.714687	-0.496241	-0.714687	-0.671076	-0.590681	1.06745	2.12042	2.12979	0.0163865	0.653173	1.15259	0.800369	2.07294	2.11306	-0.42045	-0.37983	-0.13649	-0.714687	-0.714687	-0.626165	-0.576029	-0.0938874	-0.64848
FBgn0037976	Tk	3R	11994175	12005473	11298	-	FALSE	TRUE		0	0	0	0	0	1	0	0	2	0	2	3	0	0	0	0	0	0	0	0	0	0	0	1	0	0	2	0	0	0	0	0	0	0	0	0.0551168	0	0	0.0594536	0	0.0712175	0.0506251	0	0	0	0	0	0	0	0	0	0	0	0.0472095	0	0	0.144556	0	0	0	-0.434987	-0.434987	-0.434987	-0.434987	-0.434987	1.24481	-0.434987	-0.434987	1.37698	-0.434987	1.73551	1.10792	-0.434987	-0.434987	-0.434987	-0.434987	-0.434987	-0.434987	-0.434987	-0.434987	-0.434987	-0.434987	-0.434987	1.00382	-0.434987	-0.434987	3.97066	-0.434987	-0.434987	-0.434987
FBgn0037978	KLHL18	3R	12007476	12010434	2958	-	FALSE	TRUE	C3	41	205	338	6	24	110	5	12	97	8	43	97	192	294	260	43	59	41	86	98	85	18	29	37	10	15	32	15	5	35	20.8744	16.8188	24.5355	10.828	12.4872	23.1569	5.45139	6.65515	11.0135	2.85388	5.84829	6.25201	33.3466	34.6588	30.3473	19.6073	20.9735	18.3656	36.9396	31.554	37.4789	2.75281	5.04735	6.67168	3.50071	5.70196	8.83406	6.48629	4.84004	7.22654	0.480948	0.126571	0.800855	-0.3969	-0.251922	0.680393	-0.86671	-0.761526	-0.380698	-1.09368	-0.83203	-0.796752	1.57077	1.68543	1.30869	0.37023	0.489608	0.261737	1.88473	1.41414	1.93185	-1.10251	-0.902015	-0.760082	-1.03716	-0.844816	-0.571133	-0.776281	-0.92013	-0.711598
FBgn0037979	GCC185	3R	12010772	12015059	4287	+	TRUE	TRUE		22	57	88	8	17	57	0	7	54	13	33	105	12	15	35	5	3	1	4	14	5	11	9	16	20	9	21	10	6	17	7.72853	3.22671	4.40763	9.96169	6.10305	8.27955	0	2.67867	4.23048	3.19988	3.09684	4.66963	1.43806	1.22012	2.81877	1.57313	0.735841	0.309077	1.18549	3.1103	1.52119	1.16076	1.08082	1.99066	4.83093	2.36059	4.00013	2.98366	4.00752	2.4219	1.91011	0.00662044	0.505943	2.85434	1.22281	2.14309	-1.35772	-0.225105	0.431043	-0.00472413	-0.0482919	0.616724	-0.749669	-0.84182	-0.165867	-0.692558	-1.04658	-1.22703	-0.856461	-0.0426029	-0.71452	-0.866919	-0.900719	-0.516012	0.684929	-0.359599	0.333643	-0.0961472	0.336765	-0.333675
FBgn0037980	DCAF12	3R	12014943	12017031	2088	-	FALSE	TRUE		5	73	90	3	29	88	5	47	184	18	207	430	6	48	88	3	14	20	4	13	20	1	26	35	6	20	39	4	5	37	3.60634	8.48459	9.25524	7.66985	21.3756	26.2444	7.72281	36.9268	29.5963	9.09674	39.884	39.2631	1.47628	8.01631	14.5511	1.93793	7.0504	12.6917	2.434	5.9298	12.493	0.216656	6.41072	8.94065	2.97561	10.7704	15.2526	2.45037	6.85673	10.8226	-0.778578	-0.344034	-0.275386	-0.416609	0.804276	1.23798	-0.411892	2.18954	1.53655	-0.289505	2.45296	2.39765	-0.96832	-0.385747	0.196363	-0.927197	-0.471788	0.0307276	-0.883008	-0.57161	0.013024	-1.08052	-0.52877	-0.303409	-0.834763	-0.140422	0.258843	-0.88155	-0.489041	-0.135768
FBgn0037981	Spt3	3R	12017156	12018550	1394	+	FALSE	TRUE		15	63	95	1	5	29	2	0	11	2	8	18	5	12	16	2	4	5	4	1	5	14	9	25	19	11	18	10	1	24	16.2053	10.9677	14.6331	3.82943	5.52025	12.9545	4.62704	0	2.65021	1.51395	2.3088	2.46182	1.8427	3.0018	3.9628	1.93515	3.01727	4.75256	3.64577	0.683226	4.67814	4.54326	3.32387	9.56552	14.1138	8.8728	10.5443	9.17572	2.05407	10.515	2.24479	1.10057	1.90133	-0.458902	-0.0895145	1.53461	-0.284651	-1.2955	-0.71652	-0.964753	-0.791106	-0.757676	-0.892931	-0.639708	-0.429764	-0.872735	-0.63633	-0.257228	-0.499024	-1.14624	-0.273487	-0.302954	-0.569348	0.794236	1.78789	0.642901	1.00807	0.709078	-0.846755	1.00166
FBgn0037985	ssp5	3R	12033142	12035525	2383	+	FALSE	TRUE	L1°	3	160	187	13	112	254	22	162	625	63	676	1309	19	181	301	0	47	45	3	70	79	1	78	76	2	45	116	2	18	99	1.89594	16.2943	16.8497	29.1216	72.3345	66.3735	29.7738	111.523	88.0858	27.8972	114.125	104.728	4.09617	26.4861	43.6101	0	20.7391	25.0212	1.59952	27.977	43.2383	0.189836	16.8513	17.0107	0.869082	21.2334	39.7505	1.07352	21.6285	25.373	-0.954033	-0.524263	-0.507683	-0.141384	1.14846	0.970534	-0.121917	2.31819	1.61861	-0.177932	2.39585	2.11536	-0.88836	-0.22005	0.291078	-1.01062	-0.391591	-0.263775	-0.962881	-0.17555	0.27998	-1.00496	-0.507635	-0.50288	-0.984684	-0.376837	0.175872	-0.978581	-0.365044	-0.253276
FBgn0037986	CG14736	3R	12040528	12043453	2925	+	FALSE	TRUE	L1°	0	25	30	7	23	42	8	38	153	41	161	354	2	36	66	1	11	6	0	11	15	0	14	17	0	5	15	0	1	20	0	2.07421	2.20227	12.7752	12.1019	8.94146	8.82064	21.3124	17.5677	14.7911	22.1441	23.0741	0.351279	4.29181	7.79046	0.461128	3.95442	2.71798	0	3.58174	6.68854	0	2.46414	3.09995	0	1.9221	4.18768	0	0.97893	4.17604	-0.903751	-0.611567	-0.593527	0.895835	0.800987	0.355791	0.33877	2.09843	1.57093	1.17981	2.21559	2.34658	-0.854268	-0.299184	0.193654	-0.838794	-0.34671	-0.520882	-0.903751	-0.399208	0.0384321	-0.903751	-0.556639	-0.467076	-0.903751	-0.632994	-0.313852	-0.903751	-0.765854	-0.315492
FBgn0037987	CG14739	3R	12048253	12049213	960	-	FALSE	TRUE	L1°	9	173	224	53	104	336	87	167	827	336	717	1526	61	183	368	10	51	63	6	72	75	4	94	104	0	41	134	1	20	135	14.1188	43.7334	50.1017	294.714	166.73	217.948	292.27	285.378	289.324	369.328	300.474	303.061	32.6442	66.4728	132.349	14.05	55.8618	86.9541	7.94094	71.4313	101.896	1.88491	50.4104	57.7821	0	48.0224	113.983	1.33239	59.6535	85.8861	-0.927544	-0.669392	-0.613879	1.51842	0.402776	0.849248	1.49711	1.43703	1.47143	2.16883	1.56863	1.59118	-0.766057	-0.471172	0.103077	-0.928144	-0.563668	-0.292635	-0.981397	-0.427948	-0.162388	-1.03419	-0.611188	-0.546929	-1.05062	-0.632005	-0.0570183	-1.039	-0.530616	-0.301945
FBgn0037988	CG14740	3R	12061070	12062944	1874	-	FALSE	TRUE	L1°	1	74	126	5	66	190	12	101	523	46	444	1015	9	94	176	2	23	23	1	26	37	0	35	55	0	25	96	1	9	81	0.803634	9.58298	14.437	14.2428	54.2034	63.1349	20.6513	88.4151	93.7307	25.9019	95.3173	103.263	2.46729	17.4913	32.4256	1.43949	12.9055	16.2622	0.677988	13.2139	25.7512	0	9.61529	15.654	0	15.0003	41.8321	0.682548	13.7515	26.3983	-0.867006	-0.583389	-0.42658	-0.432852	0.858074	1.14661	-0.225826	1.96329	2.13501	-0.0562047	2.18626	2.44293	-0.813261	-0.32791	0.154543	-0.846465	-0.476055	-0.367617	-0.871065	-0.466092	-0.0610728	-0.892967	-0.582345	-0.387265	-0.892967	-0.40838	0.458421	-0.870917	-0.448724	-0.0401694
FBgn0037989	ATP8B	3R	12068375	12090612	22237	-	FALSE	TRUE	C3	2	8	8	0	3	6	2	3	6	5	6	9	50	55	49	10	10	7	79	55	36	38	23	16	2	3	4	9	2	2	0.135451	0.0873077	0.0772484	0	0.207633	0.16802	0.290061	0.22132	0.0906202	0.237267	0.108551	0.0771636	1.15516	0.862483	0.76079	0.606556	0.472868	0.417102	4.5138	2.35567	2.11151	0.773053	0.532495	0.383774	0.093134	0.151697	0.14689	0.517689	0.257532	0.0549306	-0.496578	-0.548533	-0.559389	-0.642754	-0.41868	-0.46143	-0.329725	-0.40391	-0.544958	-0.386699	-0.525608	-0.559481	0.603876	0.288024	0.178279	0.0118316	-0.132442	-0.192624	4.22848	1.89944	1.63595	0.191513	-0.0680937	-0.228592	-0.542246	-0.479046	-0.484233	-0.0840717	-0.36483	-0.583474
FBgn0037992	CG4702	3R	12121583	12128201	6618	-	FALSE	TRUE		0	3	4	0	5	20	0	2	32	2	16	31	0	2	3	0	2	2	0	1	3	0	2	1	0	0	2	0	0	1	0	0.11001	0.12978	0	1.16277	1.88187	0	0.495767	1.62395	0.318895	0.972639	0.893062	0	0.105382	0.156509	0	0.317775	0.400427	0	0.143913	0.591235	0	0.155585	0.0805944	0	0	0.246781	0	0	0.0922856	-0.662525	-0.441198	-0.401423	-0.662525	1.67683	3.12355	-0.662525	0.334896	2.60466	-0.0209499	1.2943	1.1342	-0.662525	-0.450509	-0.347649	-0.662525	-0.0232025	0.143084	-0.662525	-0.37299	0.526965	-0.662525	-0.349508	-0.500379	-0.662525	-0.662525	-0.166033	-0.662525	-0.662525	-0.476858
FBgn0037993	dpr15	3R	12138833	12158595	19762	-	FALSE	TRUE		0	0	0	0	0	1	0	0	0	0	1	6	0	0	0	0	0	1	0	0	0	0	0	0	0	0	0	0	0	0	0	0	0	0	0	0.0315104	0	0	0	0	0.0203576	0.0578851	0	0	0	0	0	0.0670486	0	0	0	0	0	0	0	0	0	0	0	0	-0.350228	-0.350228	-0.350228	-0.350228	-0.350228	1.52235	-0.350228	-0.350228	-0.350228	-0.350228	0.859571	3.08972	-0.350228	-0.350228	-0.350228	-0.350228	-0.350228	3.63429	-0.350228	-0.350228	-0.350228	-0.350228	-0.350228	-0.350228	-0.350228	-0.350228	-0.350228	-0.350228	-0.350228	-0.350228
FBgn0037994	eIF3d2	3R	12192703	12195011	2308	-	FALSE	TRUE	L1°	1	107	137	11	101	211	8	115	584	40	709	1511	3	144	268	1	46	35	0	56	45	0	48	70	0	32	107	0	11	98	0.652517	11.2509	12.7456	25.4421	67.35	56.9288	11.1787	81.7404	84.982	18.2881	123.586	124.817	0.66778	21.7566	40.0907	0.584401	20.9574	20.0934	0	23.1089	25.4298	0	10.707	16.1768	0	15.59	37.8579	0	13.6469	25.9329	-0.843326	-0.535826	-0.492458	-0.124082	1.09183	0.78947	-0.537921	1.50935	1.6034	-0.331649	2.72346	2.75919	-0.842883	-0.231014	0.300932	-0.845303	-0.2542	-0.279271	-0.862258	-0.191778	-0.12444	-0.862258	-0.551605	-0.392904	-0.862258	-0.409932	0.236148	-0.862258	-0.466308	-0.109843
FBgn0037995	CG3809	3R	12197941	12199473	1532	+	FALSE	TRUE	L1°	3	61	124	21	80	157	51	115	532	150	543	1230	23	90	254	2	38	39	2	32	54	2	52	52	1	19	81	3	7	89	2.9491	9.66295	17.3796	73.174	80.368	63.8155	107.361	123.144	116.628	103.318	142.593	153.071	7.71289	20.4855	57.2427	1.76083	26.082	33.7308	1.65868	19.8938	45.9728	0.590573	17.4746	18.1041	0.675921	13.9452	43.1752	2.50476	13.0833	35.4807	-0.910062	-0.765111	-0.59851	0.606087	0.761404	0.404037	1.34418	1.68494	1.54425	1.25689	2.10485	2.33105	-0.807212	-0.531452	0.262131	-0.935717	-0.410625	-0.245489	-0.937922	-0.544227	0.0188154	-0.960983	-0.596457	-0.582868	-0.95914	-0.672657	-0.0415838	-0.919656	-0.691266	-0.207709
FBgn0037996	CG4830	3R	12208159	12210360	2201	-	FALSE	TRUE		0	0	1	0	0	1	0	0	1	0	1	0	0	0	0	0	0	0	0	0	0	0	0	0	0	0	0	0	0	0	0	0	0.0975564	0	0	0.282921	0	0	0.152591	0	0.182784	0	0	0	0	0	0	0	0	0	0	0	0	0	0	0	0	0	0	0	-0.357531	-0.357531	1.1042	-0.357531	-0.357531	3.8816	-0.357531	-0.357531	1.92881	-0.357531	2.3812	-0.357531	-0.357531	-0.357531	-0.357531	-0.357531	-0.357531	-0.357531	-0.357531	-0.357531	-0.357531	-0.357531	-0.357531	-0.357531	-0.357531	-0.357531	-0.357531	-0.357531	-0.357531	-0.357531
FBgn0037997	CG14742	3R	12214501	12215659	1158	+	FALSE	FALSE
FBgn0037998	Cog1	3R	12213792	12219686	5894	-	TRUE	TRUE		16	94	170	3	30	74	2	14	74	8	59	119	14	27	45	4	8	17	3	9	7	12	22	15	12	9	31	9	9	29	4.08825	3.8704	6.19319	2.71711	7.83363	7.8182	1.09435	3.89666	4.21669	1.43227	4.02717	3.84931	1.2203	1.59741	2.63601	0.91537	1.42724	3.82172	0.6467	1.45432	1.54901	0.921029	1.92166	1.35741	2.10827	1.71697	4.29497	1.95315	4.3723	3.00503	0.602346	0.488872	1.69879	-0.111865	2.55327	2.54524	-0.957145	0.502549	0.669247	-0.781127	0.570531	0.477886	-0.891539	-0.695104	-0.154109	-1.05037	-0.783747	0.463515	-1.19032	-0.769641	-0.720317	-1.04743	-0.526208	-0.820117	-0.429005	-0.632827	0.710023	-0.509805	0.750303	0.0381066
FBgn0037999	CG4860	3R	12219881	12221464	1583	-	FALSE	TRUE	P	0	44	59	1	1	8	1	4	15	3	12	28	29	60	57	37	56	35	27	47	26	119	126	120	52	62	77	105	41	237	0	6.74544	8.00289	3.37222	0.972234	3.14698	2.0373	4.14528	3.18244	1.99979	3.04971	3.37228	9.41164	13.217	12.4319	31.5259	37.1983	29.296	21.6708	28.2777	21.4219	34.007	40.9783	40.4326	34.0155	44.0394	39.7208	84.8421	74.1618	91.4383	-0.971436	-0.701447	-0.651117	-0.836461	-0.932522	-0.845477	-0.889892	-0.805519	-0.844057	-0.891394	-0.84937	-0.836459	-0.594731	-0.442418	-0.473842	0.290403	0.517444	0.201148	-0.104053	0.160392	-0.114014	0.389709	0.668738	0.646898	0.390051	0.791263	0.618408	2.42441	1.99692	2.68842
FBgn0038000	CG10014	3R	12222387	12224048	1661	+	FALSE	TRUE	L1°	0	200	219	24	138	336	36	179	882	91	872	1843	16	205	360	1	59	69	1	63	80	2	102	104	2	49	131	0	22	143	0	29.2213	28.3107	77.1326	127.868	125.966	69.8986	176.79	178.34	57.8117	211.206	211.545	4.94878	43.0376	74.8304	0.81204	37.3507	55.0427	0.764931	36.1242	62.8183	0.544706	31.6151	33.3961	1.24685	33.1709	64.4036	0	37.9254	52.5808	-0.994483	-0.526955	-0.541524	0.239608	1.05135	1.02093	0.123867	1.83409	1.85889	-0.0695194	2.38472	2.39015	-0.915305	-0.305899	0.202773	-0.981491	-0.396887	-0.113822	-0.982245	-0.416511	0.0105848	-0.985768	-0.488655	-0.46016	-0.974534	-0.463762	0.0359485	-0.994483	-0.387692	-0.153212
FBgn0038001	CG17404	3R	12223991	12225019	1028	-	FALSE	TRUE		0	0	0	0	2	1	0	1	4	0	1	2	0	1	2	0	0	1	0	0	0	0	0	0	0	0	0	0	0	0	0	0	0	0	2.99425	0.605748	0	1.59581	1.30682	0	0.39135	0.370923	0	0.339212	0.67171	0	0	1.28892	0	0	0	0	0	0	0	0	0	0	0	0	-0.475172	-0.475172	-0.475172	-0.475172	3.98742	0.427626	-0.475172	1.9032	1.4725	-0.475172	0.10809	0.0776452	-0.475172	0.0303836	0.525935	-0.475172	-0.475172	1.44582	-0.475172	-0.475172	-0.475172	-0.475172	-0.475172	-0.475172	-0.475172	-0.475172	-0.475172	-0.475172	-0.475172	-0.475172
FBgn0038002	CG12256	3R	12225282	12226339	1057	-	FALSE	TRUE		0	1	1	0	2	4	0	1	4	0	6	11	0	0	3	0	0	0	0	1	1	0	0	1	0	0	3	0	0	3	0	0.229596	0.203142	0	2.9121	2.35652	0	1.55203	1.27097	0	2.28368	1.9841	0	0	0.979922	0	0	0	0	0.901057	1.23393	0	0	0.504611	0	0	2.31769	0	0	1.73343	-0.730675	-0.484726	-0.513063	-0.730675	2.38884	1.79368	-0.730675	0.931898	0.630819	-0.730675	1.71566	1.39475	-0.730675	-0.730675	0.319042	-0.730675	-0.730675	-0.730675	-0.730675	0.23456	0.591144	-0.730675	-0.730675	-0.190123	-0.730675	-0.730675	1.75209	-0.730675	-0.730675	1.12622
FBgn0038003	CG3916	3R	12229413	12230425	1012	+	FALSE	TRUE		0	0	0	0	0	1	0	0	0	0	0	1	0	0	0	0	0	0	0	0	0	0	0	0	0	0	0	0	0	0	0	0	0	0	0	0.615325	0	0	0	0	0	0.188394	0	0	0	0	0	0	0	0	0	0	0	0	0	0	0	0	0	0	-0.230258	-0.230258	-0.230258	-0.230258	-0.230258	5.05829	-0.230258	-0.230258	-0.230258	-0.230258	-0.230258	1.38893	-0.230258	-0.230258	-0.230258	-0.230258	-0.230258	-0.230258	-0.230258	-0.230258	-0.230258	-0.230258	-0.230258	-0.230258	-0.230258	-0.230258	-0.230258	-0.230258	-0.230258	-0.230258
FBgn0038005	Cyp313a5	3R	12232794	12234684	1890	-	FALSE	TRUE		0	0	0	0	0	1	0	0	3	0	0	3	0	0	0	0	0	0	0	0	0	0	0	0	0	0	0	0	0	0	0	0	0	0	0	0.329476	0	0	0.533101	0	0	0.302626	0	0	0	0	0	0	0	0	0	0	0	0	0	0	0	0	0	0	-0.315652	-0.315652	-0.315652	-0.315652	-0.315652	2.36199	-0.315652	-0.315652	4.01684	-0.315652	-0.315652	2.14378	-0.315652	-0.315652	-0.315652	-0.315652	-0.315652	-0.315652	-0.315652	-0.315652	-0.315652	-0.315652	-0.315652	-0.315652	-0.315652	-0.315652	-0.315652	-0.315652	-0.315652	-0.315652
FBgn0038006	Cyp313a2	3R	12234980	12236904	1924	-	FALSE	FALSE		0	0	0	0	0	0	0	0	1	0	1	1	0	0	0	0	0	0	0	0	0	0	0	0	0	0	1	0	0	0	0	0	0	0	0	0	0	0	0.17456	0	0.2091	0.0990926	0	0	0	0	0	0	0	0	0	0	0	0	0	0	0.424427	0	0	0	-0.334699	-0.334699	-0.334699	-0.334699	-0.334699	-0.334699	-0.334699	-0.334699	1.59739	-0.334699	1.97969	0.762091	-0.334699	-0.334699	-0.334699	-0.334699	-0.334699	-0.334699	-0.334699	-0.334699	-0.334699	-0.334699	-0.334699	-0.334699	-0.334699	-0.334699	4.363	-0.334699	-0.334699	-0.334699
FBgn0038007	Cyp313a3	3R	12237138	12239266	2128	-	FALSE	FALSE
FBgn0038008	CG3942	3R	12254187	12256592	2405	+	FALSE	TRUE	L1°	0	24	31	3	20	40	6	43	150	11	194	431	0	31	66	0	14	8	0	17	11	0	9	16	0	10	26	0	5	17	0	2.42178	2.76772	6.6589	12.7987	10.3569	8.04585	29.3311	20.9472	4.82638	32.4523	34.1671	0	4.4948	9.47488	0	6.1211	4.40753	0	6.73226	5.96545	0	1.9266	3.54843	0	4.67537	8.82809	0	5.95295	4.31712	-0.81832	-0.561188	-0.524457	-0.111312	0.540583	0.281323	0.0359472	2.2959	1.40575	-0.30588	2.62729	2.80937	-0.81832	-0.341085	0.187675	-0.81832	-0.168413	-0.350351	-0.81832	-0.103523	-0.184939	-0.81832	-0.613763	-0.441566	-0.81832	-0.321913	0.119001	-0.81832	-0.186266	-0.35995
FBgn0038009	CG17738	3R	12270890	12271300	410	+	FALSE	FALSE		0	0	1	0	0	0	0	0	2	1	1	5	1	0	1	0	0	0	0	0	1	0	0	0	0	0	0	4	2	3	0	0	0.523711	0	0	0	0	0	1.63831	2.57371	0.981238	2.32505	1.25304	0	0.842095	0	0	0	0	0	3.18114	0	0	0	0	0	0	12.479	13.9677	4.46887	-0.434521	-0.434521	-0.280184	-0.434521	-0.434521	-0.434521	-0.434521	-0.434521	0.0482862	0.323948	-0.145352	0.250668	-0.0652527	-0.434521	-0.186357	-0.434521	-0.434521	-0.434521	-0.434521	-0.434521	0.502954	-0.434521	-0.434521	-0.434521	-0.434521	-0.434521	-0.434521	3.24301	3.68172	0.882448
FBgn0038011	CG4066	3R	12311353	12313119	1766	+	FALSE	TRUE
FBgn0038012	CG10013	3R	12323521	12325210	1689	+	FALSE	TRUE		43	229	321	8	51	109	0	19	90	9	55	162	1	16	45	1	3	4	0	7	11	0	13	12	1	6	18	0	3	16	38.3413	32.9037	40.8085	25.2846	46.4721	40.1867	0	18.4543	17.8963	5.62285	13.1006	18.2866	0.304171	3.30335	9.19873	0.798578	1.8677	3.13798	0	3.94726	8.49433	0	3.96258	3.78951	0.613091	3.99441	8.70265	0	5.08591	5.78563	1.84893	1.46709	2.02219	0.932069	2.41989	1.97852	-0.843467	0.452433	0.413244	-0.44862	0.076483	0.44065	-0.822108	-0.6115	-0.197514	-0.78739	-0.712314	-0.623112	-0.843467	-0.566283	-0.246979	-0.843467	-0.565208	-0.577361	-0.800415	-0.562972	-0.232351	-0.843467	-0.486325	-0.437189
FBgn0038013	CG10038	3R	12348987	12350644	1657	-	TRUE	TRUE	E1°	54	386	499	21	85	185	8	41	201	27	94	217	42	150	171	16	43	46	29	59	52	86	106	126	33	52	79	23	16	69	49.0794	56.5332	64.6627	67.6539	78.9493	69.524	15.5705	40.5916	40.7402	17.1943	22.8225	24.968	13.0219	31.5669	35.6302	13.024	27.2874	36.7837	22.2365	33.9122	40.9305	23.4789	32.9342	40.5583	20.6227	35.2868	38.9326	17.7545	27.6487	25.4324	0.778699	1.20648	1.67304	1.84471	2.49297	1.95204	-1.14441	0.291577	0.300107	-1.05122	-0.728209	-0.605079	-1.29068	-0.226358	0.00683886	-1.29056	-0.471965	0.0730396	-0.76184	-0.0917582	0.311026	-0.690539	-0.147889	0.289664	-0.854458	-0.0128734	0.196363	-1.01907	-0.451229	-0.578427
FBgn0038014	CG10041	3R	12350815	12352103	1288	-	FALSE	TRUE		0	0	0	0	1	0	0	0	0	0	0	2	0	0	1	0	0	0	0	0	0	0	0	0	0	0	0	0	0	0	0	0	0	0	1.19491	0	0	0	0	0	0	0.296047	0	0	0.268058	0	0	0	0	0	0	0	0	0	0	0	0	0	0	0	-0.259182	-0.259182	-0.259182	-0.259182	5.02274	-0.259182	-0.259182	-0.259182	-0.259182	-0.259182	-0.259182	1.04945	-0.259182	-0.259182	0.925728	-0.259182	-0.259182	-0.259182	-0.259182	-0.259182	-0.259182	-0.259182	-0.259182	-0.259182	-0.259182	-0.259182	-0.259182	-0.259182	-0.259182	-0.259182
FBgn0038016	MBD-R2	3R	12352143	12356265	4122	-	FALSE	TRUE		30	82	119	3	19	71	2	10	67	9	31	91	15	20	29	0	5	5	6	8	6	17	9	23	26	7	20	9	5	23	10.9608	4.82775	6.1989	3.88517	7.0941	10.7259	1.5648	3.97985	5.45905	2.30398	3.0256	4.20901	1.86953	1.69194	2.42904	0	1.27549	1.60725	1.84942	1.84846	1.89849	1.8657	1.12408	2.97613	6.53161	1.90951	3.96215	2.79278	3.47328	3.40785	2.84187	0.487366	1.01376	0.125504	1.35743	2.75172	-0.765299	0.161853	0.729724	-0.481523	-0.204487	0.249829	-0.648312	-0.716487	-0.433511	-1.36603	-0.876364	-0.749003	-0.656032	-0.656401	-0.637191	-0.649779	-0.934492	-0.223482	1.14149	-0.632963	0.155056	-0.293868	-0.032623	-0.0577412
FBgn0038017	CG4115	3R	12360008	12363255	3247	+	FALSE	FALSE		0	0	0	0	0	0	0	0	0	0	0	0	0	0	0	0	0	0	0	0	0	1	0	0	0	0	0	10	2	23	0	0	0	0	0	0	0	0	0	0	0	0	0	0	0	0	0	0	0	0	0	0.139322	0	0	0	0	0	3.93931	1.7637	4.32619	-0.313418	-0.313418	-0.313418	-0.313418	-0.313418	-0.313418	-0.313418	-0.313418	-0.313418	-0.313418	-0.313418	-0.313418	-0.313418	-0.313418	-0.313418	-0.313418	-0.313418	-0.313418	-0.313418	-0.313418	-0.313418	-0.184591	-0.313418	-0.313418	-0.313418	-0.313418	-0.313418	3.32915	1.31742	3.68688
FBgn0038018	Tim17a1	3R	12363667	12364680	1013	-	FALSE	FALSE	L1°	1	70	84	15	35	106	54	92	460	214	510	1099	32	106	195	2	27	40	0	31	31	0	54	38	0	24	79	1	5	63	1.48668	16.7698	17.8051	79.0457	53.1754	65.1601	171.918	148.989	152.51	222.92	202.544	206.84	16.2289	36.4889	66.4615	2.66298	28.0266	52.3204	0	29.146	39.9134	0	27.444	20.0081	0	26.6399	63.6834	1.26268	14.1331	37.9832	-0.862229	-0.637224	-0.621981	0.279631	-0.101244	0.075201	1.64693	1.30936	1.36121	2.39781	2.09783	2.16108	-0.645187	-0.34691	0.0943612	-0.844911	-0.471495	-0.113831	-0.884116	-0.455015	-0.296493	-0.884116	-0.480072	-0.589548	-0.884116	-0.491911	0.0534601	-0.865526	-0.676042	-0.32491
FBgn0038020	GstD9	3R	12366163	12367564	1401	-	FALSE	TRUE	C1	1	128	207	38	117	276	48	143	749	238	639	1226	634	1132	906	131	257	138	190	260	197	201	244	203	3	29	124	49	32	201	1.07495	22.1723	31.7255	144.791	128.529	122.675	110.494	167.445	179.553	179.26	183.494	166.839	232.487	281.755	223.272	126.119	192.891	130.515	172.309	176.751	183.398	64.9023	89.6635	77.284	2.21737	23.2751	72.2756	44.7364	65.4017	87.6231	-1.67361	-1.38362	-1.2523	0.301855	0.0783162	-0.00214356	-0.169579	0.61325	0.779684	0.775648	0.833846	0.604924	1.50729	2.18451	1.38063	0.0451943	0.963015	0.105626	0.680102	0.741166	0.832528	-0.796266	-0.455908	-0.626072	-1.65791	-1.36846	-0.694914	-1.07346	-0.7894	-0.483955
FBgn0038028	CG10035	3R	12380869	12382691	1822	-	FALSE	TRUE		0	1	0	0	0	1	0	0	0	0	0	0	0	0	0	0	0	0	0	0	0	0	0	0	0	0	0	4	0	0	0	0.133196	0	0	0	0.341772	0	0	0	0	0	0	0	0	0	0	0	0	0	0	0	0	0	0	0	0	0	2.80811	0	0	-0.212923	0.0462278	-0.212923	-0.212923	-0.212923	0.452043	-0.212923	-0.212923	-0.212923	-0.212923	-0.212923	-0.212923	-0.212923	-0.212923	-0.212923	-0.212923	-0.212923	-0.212923	-0.212923	-0.212923	-0.212923	-0.212923	-0.212923	-0.212923	-0.212923	-0.212923	-0.212923	5.25066	-0.212923	-0.212923
FBgn0038029	GstD11	3R	12383336	12385624	2288	+	FALSE	TRUE		0	0	0	0	0	0	0	0	0	0	1	1	0	0	1	0	0	0	0	0	1	0	0	0	0	0	1	0	0	0	0	0	0	0	0	0	0	0	0	0	0.175834	0.0833279	0	0	0.1509	0	0	0	0	0	0.570046	0	0	0	0	0	0.356905	0	0	0	-0.356437	-0.356437	-0.356437	-0.356437	-0.356437	-0.356437	-0.356437	-0.356437	-0.356437	-0.356437	1.04984	0.31	-0.356437	-0.356437	0.850425	-0.356437	-0.356437	-0.356437	-0.356437	-0.356437	4.20266	-0.356437	-0.356437	-0.356437	-0.356437	-0.356437	2.498	-0.356437	-0.356437	-0.356437
FBgn0038032	CG10096	3R	12390166	12395980	5814	-	FALSE	FALSE
FBgn0038033	CG10097	3R	12390166	12395980	5814	-	FALSE	FALSE
FBgn0038034	Cyp9f3	3R	12396007	12398929	2922	-	FALSE	FALSE		0	0	5	0	0	0	0	1	4	0	0	1	0	0	1	1	1	0	2	1	0	2	1	0	2	0	3	22	10	32	0	0	0.367422	0	0	0	0	0.561429	0.459758	0	0	0.0652479	0	0	0.118158	0.461601	0.359862	0	0.869644	0.325947	0	0.309636	0.176191	0	0.708769	0	0.838397	9.63042	9.79935	6.68852	-0.399749	-0.399749	-0.260926	-0.399749	-0.399749	-0.399749	-0.399749	-0.187624	-0.226038	-0.399749	-0.399749	-0.375096	-0.399749	-0.399749	-0.355105	-0.225342	-0.263782	-0.399749	-0.0711711	-0.276596	-0.399749	-0.282759	-0.333179	-0.399749	-0.131955	-0.399749	-0.0829774	3.23892	3.30274	2.12738
FBgn0038037	Cyp9f2	3R	12403340	12406028	2688	-	FALSE	TRUE		5	21	18	0	6	31	0	3	28	1	14	27	1	5	8	1	1	2	0	2	3	1	2	5	1	0	2	16	7	31	2.80136	1.89596	1.43787	0	3.43537	7.18154	0	1.83091	3.49847	0.392568	2.09535	1.91505	0.191126	0.648641	1.02756	0.501785	0.391189	0.985874	0	0.708644	1.45565	0.168296	0.383058	0.992138	0.385235	0	0.607588	7.61366	7.45669	7.04357	0.380037	-0.00234295	-0.195809	-0.803068	0.647802	2.22993	-0.803068	-0.0298152	0.674452	-0.637274	0.0818682	0.00572187	-0.72235	-0.529126	-0.369097	-0.591148	-0.637856	-0.386701	-0.803068	-0.503785	-0.188298	-0.731991	-0.64129	-0.384056	-0.640371	-0.803068	-0.546464	2.41243	2.34614	2.17166
FBgn0038038	Sccpdh2	3R	12406532	12408107	1575	+	FALSE	TRUE		3	21	33	0	2	4	0	1	4	0	3	4	22	62	40	5	10	13	9	23	17	6	22	10	5	18	14	18	20	70	2.86859	3.23577	4.49893	0	1.95434	1.58148	0	1.04158	0.852961	0	0.766301	0.484201	7.17613	13.727	8.76848	4.2819	6.6763	10.9366	7.26029	13.9083	14.0778	1.72335	7.19128	3.3865	3.28734	12.8506	7.25865	14.6182	36.3602	27.1443	-0.532474	-0.487992	-0.334965	-0.87999	-0.64323	-0.688401	-0.87999	-0.753807	-0.776658	-0.87999	-0.787156	-0.821331	-0.0106347	0.782971	0.182272	-0.361258	-0.0711867	0.444932	-0.000439412	0.804939	0.82547	-0.671215	-0.00879955	-0.469731	-0.481744	0.6768	-0.000637502	0.890943	3.52489	2.40841
FBgn0038039	CG5196	3R	12408316	12411768	3452	+	FALSE	TRUE	C3|C4	36	173	232	2	27	78	5	3	37	2	27	44	77	105	127	54	53	44	84	81	74	191	173	191	21	16	17	31	15	53	15.7058	12.1623	14.4309	3.09283	12.0377	14.0705	4.67127	1.42569	3.59982	0.611368	3.14667	2.43012	11.4596	10.6068	12.7022	21.0994	16.1444	16.8889	30.9172	22.3481	27.9593	25.0302	25.8012	29.5117	6.29946	5.21171	4.02149	11.4867	12.4422	9.37704	0.317728	-0.0820823	0.173884	-1.10537	-0.0961312	0.133221	-0.927278	-1.29347	-1.04817	-1.38535	-1.0993	-1.18014	-0.161366	-0.257587	-0.0211637	0.926281	0.367215	0.451223	2.03401	1.06718	1.70028	1.36979	1.45677	1.87543	-0.743572	-0.866301	-1.00059	-0.158308	-0.0504938	-0.396334
FBgn0038042	Scgbeta	3R	12421236	12422429	1193	-	FALSE	TRUE		0	7	5	0	6	9	0	5	12	3	19	29	0	6	5	0	1	1	0	1	0	0	1	3	0	2	5	0	1	1	0	1.42395	0.899923	0	7.74039	4.69772	0	6.8755	3.37824	2.65353	6.40725	4.63451	0	1.75378	1.44702	0	0.881406	1.11066	0	0.798338	0	0	0.431542	1.34126	0	1.88504	3.42246	0	2.40014	0.511941	-0.816882	-0.178865	-0.413663	-0.816882	2.65127	1.28798	-0.816882	2.26375	0.696773	0.37206	2.05395	1.25966	-0.816882	-0.0310843	-0.16853	-0.816882	-0.421959	-0.319241	-0.816882	-0.459179	-0.816882	-0.816882	-0.623525	-0.215918	-0.816882	0.0277288	0.716584	-0.816882	0.258526	-0.587502
FBgn0038043	CG17202	3R	12422768	12423606	838	+	FALSE	TRUE	G|E1°	327	2198	2448	56	240	622	30	137	724	131	554	1162	243	582	628	106	270	208	106	202	153	593	667	684	205	241	297	163	75	384	587.667	636.535	627.253	356.731	440.777	462.202	115.455	268.195	290.165	164.957	265.965	264.368	148.974	242.183	258.738	170.612	338.794	328.882	160.714	229.58	238.13	320.12	409.775	435.355	253.317	323.373	289.415	248.798	256.268	279.864	2.0528	2.41906	2.3495	0.321968	0.951884	1.11246	-1.48636	-0.34159	-0.176934	-1.11535	-0.358308	-0.370277	-1.23514	-0.536553	-0.41247	-1.07297	0.187538	0.113245	-1.14715	-0.631005	-0.566929	0.0475761	0.719529	0.911246	-0.453101	0.0719589	-0.182553	-0.486972	-0.430983	-0.254133
FBgn0038045	NANS	3R	12426578	12427877	1299	+	FALSE	TRUE		4	50	58	1	4	8	0	3	8	0	1	11	0	4	4	0	1	0	0	0	0	0	1	1	0	2	2	0	0	1	4.63744	9.34113	9.58726	4.10948	4.73917	3.83501	0	3.78867	2.06838	0	0.309706	1.61447	0	1.07378	1.06315	0	0.809482	0	0	0	0	0	0.396328	0.410603	0	1.73122	1.25727	0	0	0.470166	1.12506	2.93157	3.0261	0.922288	1.16413	0.816871	-0.656016	0.799075	0.138375	-0.656016	-0.537069	-0.0359564	-0.656016	-0.243616	-0.247697	-0.656016	-0.345123	-0.656016	-0.656016	-0.656016	-0.656016	-0.656016	-0.503801	-0.498318	-0.656016	0.00888237	-0.173143	-0.656016	-0.656016	-0.475442
FBgn0038046	CG5641	3R	12427795	12429282	1487	-	FALSE	TRUE	G|E1°	120	1014	1230	21	167	350	9	61	287	26	216	418	71	277	282	33	121	85	32	94	86	114	210	207	52	75	110	31	28	118	121.534	165.488	177.611	75.3884	172.845	146.569	19.5194	67.2967	64.8218	18.4504	58.4388	53.5935	24.5299	64.958	65.4762	29.933	85.5639	75.7406	27.342	60.2066	75.4316	34.6813	72.7063	74.249	36.2115	56.7128	60.4074	26.6657	53.9168	48.4654	1.15455	2.14876	2.42298	0.110759	2.31518	1.72083	-1.15297	-0.072272	-0.128253	-1.17715	-0.272633	-0.382231	-1.03963	-0.125172	-0.113451	-0.917419	0.340924	0.118724	-0.976025	-0.232646	0.111736	-0.810013	0.0500914	0.0849865	-0.775401	-0.311673	-0.228104	-0.991322	-0.374917	-0.498226
FBgn0038047	CG5245	3R	12429560	12431235	1675	+	FALSE	FALSE		6	21	28	2	1	6	0	0	7	0	1	8	5	5	4	3	2	1	6	4	4	9	5	4	3	2	2	2	0	3	5.39466	3.04259	3.58938	6.37399	0.918834	2.2306	0	0	1.40357	0	0.240184	0.910587	1.53357	1.04092	0.824499	2.41576	1.25554	0.791053	4.55122	2.27443	3.11466	2.43069	1.53681	1.27373	1.85465	1.3426	0.975043	1.52728	0	1.09387	2.29997	0.79587	1.14553	2.92623	-0.562222	0.276623	-1.14979	-1.14979	-0.252246	-1.14979	-0.996203	-0.567495	-0.169113	-0.484148	-0.622547	0.395027	-0.346904	-0.643935	1.76061	0.30465	0.841961	0.404576	-0.167043	-0.335275	0.0362089	-0.291234	-0.526278	-0.173136	-1.14979	-0.450288
FBgn0038049	CG5844	3R	12434098	12435643	1545	+	FALSE	TRUE	G	150	1114	1410	28	142	326	30	113	498	78	369	752	195	447	495	72	167	129	80	186	136	256	345	360	56	88	151	41	41	173	146.214	174.983	195.959	96.7444	141.453	131.394	62.6222	119.984	108.256	53.2733	96.0852	92.7974	64.8417	100.889	110.617	62.8566	113.659	110.632	65.789	114.66	114.809	74.9572	114.962	124.281	37.5331	64.045	79.8099	33.9436	75.9859	68.3877	1.26608	2.02806	2.58367	-0.0442265	1.13996	0.873524	-0.948017	0.571328	0.260671	-1.19564	-0.0616882	-0.148771	-0.889231	0.0655449	0.323215	-0.941809	0.403792	0.323619	-0.864139	0.430299	0.434251	-0.621302	0.438302	0.685137	-1.61255	-0.910333	-0.492769	-1.70762	-0.594056	-0.795307
FBgn0038051	CG17207	3R	12437817	12439139	1322	-	FALSE	TRUE	L1°	5	153	182	36	111	287	38	89	582	195	504	994	22	94	187	3	21	24	2	37	46	0	46	51	2	25	69	3	6	69	5.69595	28.0866	29.5608	145.368	129.224	135.187	92.7018	110.442	147.857	155.649	153.376	143.351	8.54947	24.7948	48.8377	3.06081	16.7034	24.0547	1.92216	26.6561	45.3829	0	17.9139	20.5764	1.56658	21.2637	42.6212	2.90264	12.9956	31.8771	-0.865692	-0.466665	-0.440394	1.62342	1.33572	1.44199	0.684852	1.001	1.66778	1.80665	1.76614	1.58748	-0.814839	-0.525329	-0.0968563	-0.912653	-0.669527	-0.538518	-0.932945	-0.492157	-0.158425	-0.9672	-0.647954	-0.600505	-0.939282	-0.588256	-0.207641	-0.915472	-0.735603	-0.399115
FBgn0038053	CG18549	3R	12449296	12456355	7059	+	FALSE	TRUE		2	18	20	2	2	2	0	1	6	1	7	12	12	21	13	1	3	3	9	9	4	7	9	10	11	11	9	48	5	43	0.426692	0.618825	0.608363	1.51246	0.436052	0.17643	0	0.232398	0.285468	0.149486	0.398945	0.324104	0.873346	1.03738	0.635836	0.191075	0.446884	0.563117	1.61991	1.2143	0.739065	0.448598	0.656392	0.755594	1.61363	1.75219	1.04114	8.69763	2.02817	3.72037	-0.419777	-0.301188	-0.307646	0.250386	-0.414	-0.574246	-0.683143	-0.539701	-0.506944	-0.590876	-0.436903	-0.483097	-0.144091	-0.0428416	-0.290688	-0.565206	-0.407315	-0.335572	0.316709	0.0663557	-0.226972	-0.406257	-0.278001	-0.216771	0.312832	0.398353	-0.040526	4.68526	0.568697	1.61317
FBgn0038054	CG5509	3R	12452464	12453196	732	+	FALSE	TRUE	L1°	2	85	130	28	65	163	48	110	507	230	498	1021	20	83	205	2	28	43	2	34	40	1	32	66	1	37	82	2	8	90	4.11478	28.1804	38.1336	204.194	136.664	138.663	211.478	246.522	232.62	331.559	273.701	265.926	14.0368	39.5395	96.6914	3.68524	40.222	77.8355	3.47145	44.2379	71.2713	0.618003	22.5062	48.0911	1.41463	56.8358	91.4768	3.4948	31.2937	75.0917	-0.92551	-0.678958	-0.576987	1.12431	0.432459	0.452943	1.19893	1.55796	1.41553	2.42916	1.83641	1.75675	-0.823859	-0.562584	0.022939	-0.929911	-0.555591	-0.17024	-0.932101	-0.514448	-0.23749	-0.961335	-0.73709	-0.474973	-0.953173	-0.385383	-0.0304842	-0.931862	-0.647062	-0.19835
FBgn0038055	trus	3R	12456573	12458444	1871	+	FALSE	TRUE	G	32	252	355	4	21	48	1	1	33	1	9	42	9	22	22	2	8	6	5	6	7	12	18	33	3	6	11	8	4	12	25.7575	32.6863	40.7409	11.4125	17.2742	15.9754	1.7237	0.876801	5.92366	0.563988	1.93521	4.27978	2.47125	4.10027	4.0597	1.44179	4.49606	4.24911	3.39538	3.05425	4.87967	2.90141	4.95293	9.40744	1.66036	3.60586	4.80095	5.46914	6.12158	3.91713	1.86864	2.58982	3.42818	0.375546	0.985654	0.850474	-0.632917	-0.721067	-0.195765	-0.753626	-0.610903	-0.366867	-0.555109	-0.385552	-0.389775	-0.66226	-0.344356	-0.37006	-0.458921	-0.494427	-0.304429	-0.510335	-0.296802	0.166845	-0.63951	-0.437013	-0.312622	-0.243073	-0.175164	-0.404614
FBgn0038056	CG5961	3R	12458421	12460294	1873	-	TRUE	TRUE		4	70	68	0	3	10	0	1	5	0	1	6	3	5	10	2	6	4	1	7	5	8	4	20	7	12	13	3	2	25	3.21625	9.06982	7.79555	0	2.4651	3.32466	0	0.875865	0.896566	0	0.214793	0.610745	0.822871	0.930885	1.84335	1.44025	3.36845	2.82972	0.67835	3.55949	3.48175	1.93221	1.09948	5.69539	3.87004	7.20401	5.66779	2.04874	3.05752	8.15197	0.133518	2.402	1.90817	-1.1129	-0.157579	0.175532	-1.1129	-0.773469	-0.765447	-1.1129	-1.02966	-0.876213	-0.794006	-0.752147	-0.398533	-0.554747	0.1925	-0.0162788	-0.850013	0.266535	0.236411	-0.364096	-0.686811	1.09428	0.386884	1.67893	1.08358	-0.318937	0.072005	2.0463
FBgn0038057	CG12267	3R	12460414	12462418	2004	+	TRUE	TRUE		21	131	138	0	8	17	0	1	13	1	4	12	7	19	14	2	5	2	2	4	4	16	20	24	9	14	12	7	1	8	15.7815	15.864	14.7862	0	6.1439	5.28246	0	0.81861	2.17869	0.526558	0.80301	1.14164	1.79452	3.30613	2.41199	1.34611	2.62355	1.32237	1.26801	1.90103	2.60332	3.6118	5.13802	6.38771	4.6505	7.85527	4.88981	4.4679	1.42883	2.43811	2.68883	2.7078	2.45988	-0.941364	0.471906	0.273751	-0.941364	-0.753061	-0.440204	-0.820241	-0.75665	-0.678754	-0.528574	-0.180861	-0.386539	-0.631722	-0.337875	-0.637182	-0.649685	-0.504073	-0.342526	-0.110547	0.240526	0.527989	0.128382	0.86557	0.18343	0.0863785	-0.612694	-0.380531
FBgn0038058	CG5608	3R	12462562	12465298	2736	-	FALSE	TRUE		8	66	90	1	7	20	1	7	21	0	6	23	9	15	22	2	7	5	4	12	5	20	15	21	8	9	13	6	1	15	4.40354	5.85419	7.06321	1.9511	3.93762	4.55197	1.17874	4.19717	2.57782	0	0.882254	1.60272	1.68995	1.91178	2.77621	0.985964	2.69029	2.42144	1.85753	4.17727	2.38353	3.30686	2.82253	4.09388	3.02781	3.69877	3.88004	2.80503	1.04655	3.34839	0.977929	1.92406	2.71261	-0.621584	0.674052	1.07474	-1.12533	0.843335	-0.212828	-1.89412	-1.3187	-0.848803	-0.79191	-0.647228	-0.0834395	-1.25106	-0.139478	-0.31482	-0.682614	0.830353	-0.339551	0.262661	-0.0532242	0.775964	0.0806602	0.518271	0.636494	-0.0646373	-1.21154	0.289746
FBgn0038063	Octbeta2R	3R	12550625	12595725	45100	-	FALSE	FALSE		0	3	3	1	4	5	0	4	12	0	9	16	0	5	4	0	1	3	1	1	0	0	2	3	0	0	0	0	1	2	0	0.016143	0.014283	0.118364	0.136501	0.0690365	0	0.145498	0.0893623	0	0.0802831	0.0676379	0	0.0386596	0.0306216	0	0.0233152	0.0881384	0.0281718	0.0211179	0	0	0.0228306	0.0354794	0	0	0	0	0.0634893	0.0270841	-0.853744	-0.483267	-0.525952	1.86268	2.27892	0.730627	-0.853744	2.48541	1.1971	-0.853744	0.988735	0.698529	-0.853744	0.0334843	-0.150985	-0.853744	-0.318665	1.16901	-0.207207	-0.369094	-0.853744	-0.853744	-0.329787	-0.0395007	-0.853744	-0.853744	-0.853744	-0.853744	0.603321	-0.232171
FBgn0038065	Snx3	3R	12628031	12630495	2464	+	FALSE	TRUE	P	56	618	850	5	91	234	7	57	392	26	220	545	87	345	353	22	103	80	45	127	100	72	239	253	44	110	168	101	55	361	34.2275	60.8676	74.072	10.8324	56.8398	59.1372	9.16206	37.9497	53.4312	11.1346	35.9203	42.1699	18.1396	48.825	49.4628	12.0428	43.9555	43.0199	23.204	49.0897	52.9328	13.2189	49.9368	54.766	18.4913	50.1976	55.6772	52.4305	63.9145	89.4802	-0.406921	0.905985	1.55673	-1.5599	0.707481	0.820702	-1.64222	-0.223477	0.539497	-1.54501	-0.323492	-0.0154969	-1.19978	0.312488	0.343923	-1.50025	0.0725027	0.0263972	-0.95019	0.325532	0.514935	-1.44229	0.367283	0.60528	-1.18245	0.380134	0.650182	0.490176	1.05614	2.3161
FBgn0038067	CG11598	3R	12634917	12636283	1366	+	FALSE	FALSE		0	1	3	0	1	2	0	2	6	1	2	4	0	1	0	0	0	0	0	0	0	0	1	0	0	3	3	0	0	0	0	0.177659	0.47157	0	1.12668	0.911726	0	2.4019	1.4752	0.77249	0.58903	0.558285	0	0.255278	0	0	0	0	0	0	0	0	0.376889	0	0	2.46946	1.79341	0	0	0	-0.617858	-0.371733	0.0354441	-0.617858	0.94302	0.645226	-0.617858	2.70967	1.42585	0.452332	0.198171	0.155577	-0.617858	-0.264202	-0.617858	-0.617858	-0.617858	-0.617858	-0.617858	-0.617858	-0.617858	-0.617858	-0.0957251	-0.617858	-0.617858	2.80327	1.86669	-0.617858	-0.617858	-0.617858
FBgn0038068	CG11600	3R	12636540	12637976	1436	+	FALSE	FALSE
FBgn0038069	CG11608	3R	12638481	12640033	1552	+	FALSE	FALSE
FBgn0038070	CG6753	3R	12640163	12642482	2319	-	FALSE	TRUE		0	0	0	0	0	0	0	0	0	0	0	0	0	1	0	0	3	0	0	0	2	0	1	0	0	0	0	0	0	0	0	0	0	0	0	0	0	0	0	0	0	0	0	0.150371	0	0	1.36031	0	0	0	1.12485	0	0.222005	0	0	0	0	0	0	0	-0.300412	-0.300412	-0.300412	-0.300412	-0.300412	-0.300412	-0.300412	-0.300412	-0.300412	-0.300412	-0.300412	-0.300412	-0.300412	0.173841	-0.300412	-0.300412	3.98985	-0.300412	-0.300412	-0.300412	3.24725	-0.300412	0.399769	-0.300412	-0.300412	-0.300412	-0.300412	-0.300412	-0.300412	-0.300412
FBgn0038071	Dtg	3R	12648058	12652910	4852	+	FALSE	TRUE	P	0	0	2	0	0	1	0	0	4	0	0	2	2	6	7	2	2	1	2	0	0	0	1	1	0	0	1	84	7	108	0	0	0.0885085	0	0	0.128341	0	0	0.276878	0	0	0.0785879	0.211767	0.431215	0.498107	0.555976	0.433437	0.273086	0.523722	0	0	0	0.106107	0.109929	0	0	0.168301	22.1443	4.13099	13.5945	-0.312933	-0.312933	-0.293943	-0.312933	-0.312933	-0.285396	-0.312933	-0.312933	-0.253525	-0.312933	-0.312933	-0.296071	-0.267496	-0.22041	-0.206057	-0.193641	-0.219933	-0.254339	-0.200561	-0.312933	-0.312933	-0.312933	-0.290167	-0.289347	-0.312933	-0.312933	-0.276822	4.43844	0.573432	2.60397
FBgn0038072	CG6225	3R	12654577	12660860	6283	+	FALSE	TRUE		0	0	0	0	1	2	1	2	7	0	4	11	0	1	2	3	1	5	3	3	1	8	1	12	0	0	0	0	0	0	0	0	0	0	0.244954	0.19822	0.513297	0.522201	0.37418	0	0.256125	0.333789	0	0.0555005	0.109903	0.644023	0.167359	1.05444	0.606661	0.454759	0.207586	0.576003	0.0819402	1.0187	0	0	0	0	0	0	-0.813353	-0.813353	-0.813353	-0.813353	-0.0077853	-0.161476	0.8747	0.903982	0.417194	-0.813353	0.0289506	0.284361	-0.813353	-0.630831	-0.451922	1.30461	-0.262968	2.65434	1.18174	0.682189	-0.130675	1.08092	-0.543881	2.53679	-0.813353	-0.813353	-0.813353	-0.813353	-0.813353	-0.813353
FBgn0038073	CG14395	3R	12662831	12673959	11128	+	FALSE	TRUE		0	0	0	0	0	0	1	1	0	1	1	2	0	0	0	0	0	0	0	0	0	0	0	0	0	0	1	0	0	0	0	0	0	0	0	0	0.289814	0.14742	0	0.0948258	0.0361527	0.0342657	0	0	0	0	0	0	0	0	0	0	0	0	0	0	0.0733823	0	0	0	-0.370272	-0.370272	-0.370272	-0.370272	-0.370272	-0.370272	4.39298	2.05267	-0.370272	1.18825	0.223919	0.192904	-0.370272	-0.370272	-0.370272	-0.370272	-0.370272	-0.370272	-0.370272	-0.370272	-0.370272	-0.370272	-0.370272	-0.370272	-0.370272	-0.370272	0.835808	-0.370272	-0.370272	-0.370272
FBgn0038074	Gnmt	3R	12674608	12676084	1476	+	FALSE	TRUE		0	2	9	0	5	9	1	3	21	2	12	21	0	2	6	0	1	0	0	1	0	0	1	5	0	0	3	0	0	4	0	0.328838	1.30928	0	5.21357	3.79701	2.18499	3.33434	4.7784	1.42984	3.27079	2.71256	0	0.472506	1.40349	0	0.71241	0	0	0.645269	0	0	0.348801	1.80682	0	0	1.65975	0	0	1.65514	-0.804139	-0.590104	0.0480464	-0.804139	2.58928	1.66726	0.618032	1.36612	2.30604	0.126518	1.32476	0.961417	-0.804139	-0.496593	0.109369	-0.804139	-0.340444	-0.804139	-0.804139	-0.384145	-0.804139	-0.804139	-0.577111	0.371888	-0.804139	-0.804139	0.276164	-0.804139	-0.804139	0.27316
FBgn0038076	Cyp313a4	3R	12679279	12681375	2096	-	FALSE	TRUE		0	0	0	0	0	0	0	1	0	0	0	2	0	0	1	0	0	0	0	0	1	0	0	0	0	0	0	0	0	0	0	0	0	0	0	0	0	0.782679	0	0	0	0.181922	0	0	0.164723	0	0	0	0	0	0.622264	0	0	0	0	0	0	0	0	0	-0.321278	-0.321278	-0.321278	-0.321278	-0.321278	-0.321278	-0.321278	3.98552	-0.321278	-0.321278	-0.321278	0.679772	-0.321278	-0.321278	0.585132	-0.321278	-0.321278	-0.321278	-0.321278	-0.321278	3.10281	-0.321278	-0.321278	-0.321278	-0.321278	-0.321278	-0.321278	-0.321278	-0.321278	-0.321278
FBgn0038078	CG14391	3R	12694229	12694842	613	-	FALSE	TRUE	L1°	3	214	245	69	132	320	126	243	1026	621	1254	2559	80	248	459	9	60	79	6	87	95	2	121	115	1	55	157	5	15	160	7.37036	84.7212	85.8186	600.876	331.41	325.068	662.897	650.31	562.13	1068.99	822.992	795.896	67.0467	141.077	258.522	19.8029	102.922	170.76	12.4361	135.172	202.129	1.47595	101.622	100.062	1.68925	100.887	209.145	10.4331	70.0661	159.412	-0.875086	-0.609364	-0.605594	1.16378	0.238083	0.216298	1.37684	1.3336	1.03067	2.7719	1.92681	1.83373	-0.670081	-0.415766	-0.0123081	-0.832377	-0.54684	-0.313794	-0.857684	-0.436052	-0.206033	-0.895335	-0.551304	-0.556664	-0.894602	-0.553831	-0.181932	-0.864565	-0.659708	-0.35278
FBgn0038079	NijC	3R	12695129	12697379	2250	+	FALSE	FALSE		0	4	1	1	1	7	0	2	8	4	11	13	0	2	8	0	1	0	0	1	0	0	0	0	0	1	1	0	0	1	0	0.431436	0.0954318	2.37254	0.684021	1.93732	0	1.45822	1.19415	1.87595	1.96684	1.10156	0	0.309964	1.22759	0	0.467341	0	0	0.423296	0	0	0	0	0	0.499745	0.362933	0	0	0.271443	-0.763448	-0.171032	-0.632408	2.49435	0.1758	1.89674	-0.763448	1.23887	0.876266	1.81247	1.93727	0.749131	-0.763448	-0.337828	0.922187	-0.763448	-0.121729	-0.763448	-0.763448	-0.182208	-0.763448	-0.763448	-0.763448	-0.763448	-0.763448	-0.0772346	-0.265096	-0.763448	-0.763448	-0.390723
FBgn0038080	CG12279	3R	12705094	12705818	724	+	FALSE	TRUE	L1°	77	554	648	11	59	148	56	79	442	186	521	987	110	178	291	42	82	71	26	98	64	400	308	328	127	118	191	128	53	251	160.169	185.699	192.182	81.1055	125.42	127.294	249.451	179.004	205.038	271.093	289.506	259.911	78.0553	85.7325	138.771	78.2452	119.094	129.939	45.6275	128.918	115.294	249.933	219.016	241.639	181.643	183.263	215.429	226.138	209.611	211.736	-0.192688	0.196828	0.295736	-1.399	-0.722883	-0.694282	1.16952	0.0946812	0.491884	1.49972	1.78065	1.32911	-1.44554	-1.32841	-0.519171	-1.44264	-0.819388	-0.653925	-1.94031	-0.669501	-0.877371	1.17687	0.70516	1.05032	0.13495	0.159657	0.650423	0.813828	0.561667	0.594091
FBgn0038082	Ugt37A2	3R	12739642	12741417	1775	+	FALSE	FALSE
FBgn0038083	Ugt37A3	3R	12741958	12743680	1722	-	FALSE	FALSE		0	0	0	0	0	0	0	0	0	0	0	1	0	0	0	0	0	0	0	0	0	0	0	0	0	0	0	0	0	0	0	0	0	0	0	0	0	0	0	0	0	0.110717	0	0	0	0	0	0	0	0	0	0	0	0	0	0	0	0	0	0	-0.182574	-0.182574	-0.182574	-0.182574	-0.182574	-0.182574	-0.182574	-0.182574	-0.182574	-0.182574	-0.182574	5.29465	-0.182574	-0.182574	-0.182574	-0.182574	-0.182574	-0.182574	-0.182574	-0.182574	-0.182574	-0.182574	-0.182574	-0.182574	-0.182574	-0.182574	-0.182574	-0.182574	-0.182574	-0.182574
FBgn0038084	beat-Vc	3R	12746036	12783216	37180	-	FALSE	TRUE		0	0	1	0	0	1	0	0	0	0	0	3	0	0	0	0	0	0	0	0	1	0	0	0	0	0	0	0	0	0	0	0	0.00577519	0	0	0.0167485	0	0	0	0	0	0.0153836	0	0	0	0	0	0	0	0	0.0350798	0	0	0	0	0	0	0	0	0	-0.327178	-0.327178	0.449472	-0.327178	-0.327178	1.92517	-0.327178	-0.327178	-0.327178	-0.327178	-0.327178	1.74162	-0.327178	-0.327178	-0.327178	-0.327178	-0.327178	-0.327178	-0.327178	-0.327178	4.39036	-0.327178	-0.327178	-0.327178	-0.327178	-0.327178	-0.327178	-0.327178	-0.327178	-0.327178
FBgn0038087	beat-Va	3R	12840560	12848419	7859	-	FALSE	TRUE		0	0	0	0	0	0	0	0	1	0	0	0	0	0	0	0	0	0	0	0	1	0	0	0	0	0	2	0	0	0	0	0	0	0	0	0	0	0	0.0427349	0	0	0	0	0	0	0	0	0	0	0	0.165958	0	0	0	0	0	0.207812	0	0	0	-0.289336	-0.289336	-0.289336	-0.289336	-0.289336	-0.289336	-0.289336	-0.289336	0.601269	-0.289336	-0.289336	-0.289336	-0.289336	-0.289336	-0.289336	-0.289336	-0.289336	-0.289336	-0.289336	-0.289336	3.16927	-0.289336	-0.289336	-0.289336	-0.289336	-0.289336	4.04152	-0.289336	-0.289336	-0.289336
FBgn0038088	CG10126	3R	12855544	12859246	3702	-	FALSE	TRUE	M1°|L1°	1	99	111	39	89	189	53	106	475	240	501	1078	191	259	350	30	49	50	30	63	57	41	87	90	3	23	62	3	14	77	0.40681	6.48989	6.43817	56.2373	37.0003	31.7915	46.1716	46.9726	43.093	68.4099	54.4452	55.5174	26.5061	24.3965	32.642	10.9303	13.918	17.8959	10.2962	16.2081	20.0819	5.01014	12.0989	12.9669	0.83915	6.9859	13.6761	1.03654	10.8285	12.7032	-1.19447	-0.878459	-0.881146	1.70589	0.706538	0.435942	1.18298	1.22459	1.02305	2.33824	1.61279	1.66849	0.161368	0.051777	0.480126	-0.647783	-0.492575	-0.285923	-0.680724	-0.373606	-0.172364	-0.955332	-0.587074	-0.541981	-1.17201	-0.852692	-0.505138	-1.16176	-0.65307	-0.555679
FBgn0038089	d-cup	3R	12891956	12893158	1202	+	FALSE	TRUE	L1°	0	69	59	11	32	92	29	56	273	79	318	804	5	70	124	0	26	16	1	36	13	1	32	28	1	19	41	0	3	45	0	13.931	10.5396	48.8523	40.973	47.6616	77.8089	76.429	76.2795	69.3532	106.434	127.526	2.13704	20.3075	35.6174	0	22.745	17.6375	1.05703	28.525	14.106	0.376355	13.706	12.4247	0.86149	17.7738	27.854	0	7.14651	22.8649	-0.932857	-0.518511	-0.619382	0.520139	0.285788	0.484726	1.38139	1.34035	1.3359	1.12989	2.23278	2.8601	-0.869296	-0.328857	0.1265	-0.932857	-0.256361	-0.408272	-0.901418	-0.0844486	-0.513306	-0.921664	-0.525206	-0.563314	-0.907234	-0.404217	-0.104404	-0.932857	-0.720301	-0.252795
FBgn0038090	CG10909	3R	12910120	12911292	1172	-	FALSE	TRUE	L1°	0	87	85	9	45	114	25	98	436	129	473	818	10	93	158	2	24	30	1	22	36	2	43	38	0	19	66	0	6	70	0	18.0148	15.5728	40.9931	59.0931	60.5707	68.7936	137.174	124.942	116.146	162.365	133.068	4.38349	27.6706	46.5452	2.3017	21.5328	33.9167	1.08409	17.8781	40.0628	0.771977	18.8888	17.2937	0	18.2288	45.9859	0	14.6589	36.478	-0.923849	-0.53512	-0.587815	-0.0392873	0.351278	0.383162	0.560599	2.03614	1.77219	1.58239	2.57971	1.94752	-0.829261	-0.326764	0.0805157	-0.874182	-0.459209	-0.191984	-0.900457	-0.53807	-0.0593635	-0.907191	-0.516261	-0.550681	-0.923849	-0.530504	0.0684479	-0.923849	-0.607536	-0.136717
FBgn0038092	beat-Vb	3R	12916056	12934813	18757	+	FALSE	TRUE		0	1	4	2	0	3	0	3	5	0	6	11	0	3	1	0	0	1	0	2	0	0	3	1	0	0	0	0	0	1	0	0.0129382	0.0457902	0.569197	0	0.0995963	0	0.262381	0.0895275	0	0.12869	0.111809	0	0.0557727	0.0184069	0	0	0.070641	0	0.101553	0	0	0.0823421	0.028436	0	0	0	0	0	0.032561	-0.503124	-0.388898	-0.0988617	4.52208	-0.503124	0.37617	-0.503124	1.81333	0.287277	-0.503124	0.63303	0.483988	-0.503124	-0.0107302	-0.340617	-0.503124	-0.503124	0.120536	-0.503124	0.393447	-0.503124	-0.503124	0.223839	-0.252075	-0.503124	-0.503124	-0.503124	-0.503124	-0.503124	-0.215657
FBgn0038095	Cyp304a1	3R	12963791	12965923	2132	+	FALSE	TRUE		0	2	1	0	0	1	0	0	2	0	0	0	0	0	0	0	0	0	0	0	0	0	0	0	0	1	1	0	0	0	0	0.227657	0.100714	0	0	0.292077	0	0	0.31506	0	0	0	0	0	0	0	0	0	0	0	0	0	0	0	0	0.527404	0.38302	0	0	0	-0.443656	1.19782	0.282517	-0.443656	-0.443656	1.6623	-0.443656	-0.443656	1.82801	-0.443656	-0.443656	-0.443656	-0.443656	-0.443656	-0.443656	-0.443656	-0.443656	-0.443656	-0.443656	-0.443656	-0.443656	-0.443656	-0.443656	-0.443656	-0.443656	3.35908	2.31802	-0.443656	-0.443656	-0.443656
FBgn0038097	CG14384	3R	12965938	12967712	1774	-	FALSE	FALSE	L1°	4	123	126	50	139	328	49	116	640	190	586	1210	21	135	241	4	34	56	2	41	43	2	46	67	1	32	86	2	12	88	3.39574	16.8264	15.2508	150.457	120.59	115.134	89.0796	107.27	121.165	113.017	132.893	130.04	6.08154	26.5365	46.9039	3.04126	20.1531	41.8268	1.43241	22.0119	31.6141	0.51001	13.3496	20.1443	0.583715	20.2828	39.5871	1.44205	19.3689	30.2963	-0.910022	-0.640101	-0.671766	2.04554	1.44529	1.33564	0.812005	1.17759	1.45683	1.29309	1.69255	1.63521	-0.856044	-0.444951	-0.0356199	-0.917146	-0.573242	-0.137655	-0.94948	-0.535885	-0.342905	-0.968018	-0.709975	-0.573418	-0.966537	-0.570636	-0.182669	-0.949286	-0.589002	-0.369389
FBgn0038098	CG7381	3R	12967775	12977471	9696	-	FALSE	TRUE		0	0	0	0	0	0	0	0	0	0	0	1	0	1	0	0	0	0	0	0	0	0	0	0	5	1	1	0	0	0	0	0	0	0	0	0	0	0	0	0	0	0.0196632	0	0.0359643	0	0	0	0	0	0	0	0	0	0	0.533989	0.115968	0.0842201	0	0	0	-0.264838	-0.264838	-0.264838	-0.264838	-0.264838	-0.264838	-0.264838	-0.264838	-0.264838	-0.264838	-0.264838	-0.0670336	-0.264838	0.0969492	-0.264838	-0.264838	-0.264838	-0.264838	-0.264838	-0.264838	-0.264838	-0.264838	-0.264838	-0.264838	5.10689	0.901757	0.582385	-0.264838	-0.264838	-0.264838
FBgn0038099	CG7091	3R	12978000	12980535	2535	+	FALSE	TRUE		0	0	1	0	1	0	0	0	12	0	1	5	0	1	0	0	0	1	0	0	0	0	0	0	0	0	0	0	0	0	0	0	0.0847028	0	0.607119	0	0	0	1.58984	0	0.158701	0.376044	0	0.137558	0	0	0	0.522688	0	0	0	0	0	0	0	0	0	0	0	0	-0.362789	-0.362789	-0.0976266	-0.362789	1.5378	-0.362789	-0.362789	-0.362789	4.6142	-0.362789	0.134026	0.814417	-0.362789	0.0678367	-0.362789	-0.362789	-0.362789	1.27349	-0.362789	-0.362789	-0.362789	-0.362789	-0.362789	-0.362789	-0.362789	-0.362789	-0.362789	-0.362789	-0.362789	-0.362789
FBgn0038100	Paip2	3R	12980792	12985488	4696	+	FALSE	TRUE	E1°|L1°	178	540	709	168	330	709	144	218	1069	557	924	1925	187	273	480	66	89	99	151	163	153	213	145	212	126	96	246	128	32	243	57.0847	27.9064	32.4186	190.975	108.153	94.0164	98.8941	76.1558	76.4539	125.162	79.1594	78.1536	20.4579	20.2721	35.2905	18.9567	19.9287	27.9336	40.8546	33.0588	42.4942	20.5189	15.8966	24.079	27.7842	22.9866	42.7775	34.8646	19.5119	31.6038	0.139308	-0.583368	-0.471613	3.45547	1.40414	1.05402	1.17483	0.611655	0.619037	1.82541	0.686046	0.661136	-0.76785	-0.772453	-0.400482	-0.805032	-0.780959	-0.582694	-0.262674	-0.455757	-0.222065	-0.766341	-0.880824	-0.678164	-0.586397	-0.705222	-0.215047	-0.411031	-0.791281	-0.491794
FBgn0038102	CG14383	3R	12987376	12988511	1135	-	FALSE	TRUE	L1°	1	29	38	5	23	47	8	29	154	35	142	390	3	29	59	0	11	9	1	8	13	0	11	18	0	9	23	0	2	29	1.32688	6.2007	7.18892	23.5164	31.1877	25.7862	22.7316	41.9157	45.5695	32.5399	50.3328	65.5111	1.35792	8.90976	17.9474	0	10.1909	10.5067	1.11943	6.71307	14.9387	0	4.98954	8.45879	0	8.91616	16.5478	0	5.04559	15.605	-0.878348	-0.589908	-0.531424	0.43486	0.888862	0.569191	0.388415	1.52376	1.74	0.968885	2.02189	2.92017	-0.876511	-0.429582	0.105279	-0.956875	-0.353761	-0.335071	-0.890625	-0.559585	-0.0727786	-0.956875	-0.661586	-0.456271	-0.956875	-0.429203	0.0224494	-0.956875	-0.658269	-0.0333496
FBgn0038105	yellow-f2	3R	12993395	12995147	1752	-	FALSE	FALSE		0	1	2	0	0	0	0	0	1	0	0	1	0	0	0	0	0	0	0	0	0	0	0	0	0	0	0	0	0	0	0	0.138517	0.245116	0	0	0	0	0	0.191697	0	0	0.108821	0	0	0	0	0	0	0	0	0	0	0	0	0	0	0	0	0	0	-0.366542	1.85983	3.57317	-0.366542	-0.366542	-0.366542	-0.366542	-0.366542	2.71458	-0.366542	-0.366542	1.38252	-0.366542	-0.366542	-0.366542	-0.366542	-0.366542	-0.366542	-0.366542	-0.366542	-0.366542	-0.366542	-0.366542	-0.366542	-0.366542	-0.366542	-0.366542	-0.366542	-0.366542	-0.366542
FBgn0038106	CG7488	3R	12995620	12996925	1305	+	TRUE	TRUE	G|E1°	59	376	556	14	74	153	2	13	118	13	52	157	43	92	106	17	34	44	19	31	31	62	89	77	20	24	59	16	5	45	68.0878	69.9223	91.4829	57.2682	87.2716	73.0073	4.9426	16.3421	30.3684	10.5118	16.0307	22.9369	16.928	24.5834	28.044	17.5706	27.3958	44.6748	18.4984	22.6245	30.9825	21.4923	35.111	31.4711	15.8699	20.6791	36.919	15.6824	10.9708	21.0602	1.50862	1.58741	2.5133	1.04399	2.33245	1.71988	-1.20308	-0.713538	-0.111195	-0.963913	-0.726912	-0.430329	-0.688376	-0.359626	-0.211011	-0.660783	-0.238846	0.503179	-0.620936	-0.443748	-0.0848198	-0.492367	0.0924725	-0.0638404	-0.733815	-0.527289	0.170114	-0.741867	-0.944203	-0.510924
FBgn0038107	CG17327	3R	12996876	12997726	850	-	FALSE	FALSE
FBgn0038108	CG7518	3R	12998089	13008404	10315	+	FALSE	TRUE	G|E1°	253	492	735	28	51	198	3	7	62	13	22	72	38	33	62	14	13	10	23	12	21	80	54	58	46	30	50	53	19	88	36.9385	11.5754	15.3001	14.4906	7.60944	11.9531	0.937968	1.11328	2.0187	1.3299	0.858049	1.33079	1.89262	1.1156	2.07524	1.83065	1.32523	1.28455	2.83302	1.108	2.65531	3.50851	2.69518	2.99909	4.61789	3.27027	3.9583	6.57218	5.27426	5.21043	4.38079	0.866387	1.3825	1.27033	0.316854	0.91873	-0.60757	-0.583278	-0.457819	-0.553262	-0.618643	-0.553139	-0.47529	-0.582956	-0.449985	-0.483876	-0.553909	-0.559546	-0.344983	-0.584009	-0.369608	-0.251386	-0.364083	-0.321972	-0.0976664	-0.284398	-0.189061	0.173128	-0.00671653	-0.0155608
FBgn0038109	CG11656	3R	13009895	13011086	1191	+	FALSE	TRUE	L1°	1	163	192	35	162	347	48	210	821	181	844	1650	16	186	316	3	48	54	1	84	61	0	82	79	1	42	114	1	14	84	1.26449	33.2135	34.6151	156.875	209.341	181.427	129.977	289.256	231.516	160.365	285.095	264.131	6.9017	54.4584	91.6053	3.39748	42.3785	60.0762	1.06679	67.173	66.8012	0	35.4459	35.3791	0.869447	39.6523	78.1631	1.07397	33.6584	43.0753	-0.949749	-0.599674	-0.584316	0.755318	1.33021	1.02435	0.460589	2.20586	1.57319	0.793568	2.16026	1.93055	-0.88798	-0.366887	0.0401424	-0.926377	-0.49925	-0.305331	-0.951915	-0.227569	-0.231644	-0.963604	-0.575213	-0.575945	-0.954077	-0.529122	-0.107148	-0.951836	-0.594799	-0.491615
FBgn0038110	CG8031	3R	13008384	13011310	2926	-	FALSE	TRUE	P	56	285	356	2	23	51	8	16	78	7	36	90	136	246	222	75	85	66	68	86	61	184	145	151	107	96	79	144	36	209	28.8231	23.6379	26.1247	3.64882	12.0978	10.8538	8.81762	8.97058	8.95303	2.52445	4.94979	5.86428	23.8788	29.3173	26.1953	34.5727	30.5465	29.8875	29.5275	27.9931	27.1908	28.4476	25.5128	27.5254	37.8673	36.8916	22.0476	62.9493	35.2294	43.6247	0.345882	-0.0378231	0.146198	-1.51701	-0.89179	-0.983844	-1.13452	-1.1232	-1.1245	-1.60021	-1.42074	-1.35307	-0.019997	0.382453	0.151424	0.771351	0.473407	0.424647	0.398002	0.28446	0.225087	0.318091	0.100915	0.249851	1.01514	0.942947	-0.155506	2.87121	0.819945	1.44119
FBgn0038113	CG11668	3R	13038375	13040184	1809	+	FALSE	TRUE		0	0	0	0	0	0	0	0	2	0	0	1	0	1	0	1	0	0	0	0	0	0	0	0	0	0	0	3	2	4	0	0	0	0	0	0	0	0	0.371314	0	0	0.105392	0	0.192764	0	0.745604	0	0	0	0	0	0	0	0	0	0	0	2.12122	3.16569	1.35046	-0.374145	-0.374145	-0.374145	-0.374145	-0.374145	-0.374145	-0.374145	-0.374145	0.143431	-0.374145	-0.374145	-0.227238	-0.374145	-0.105451	-0.374145	0.665157	-0.374145	-0.374145	-0.374145	-0.374145	-0.374145	-0.374145	-0.374145	-0.374145	-0.374145	-0.374145	-0.374145	2.58263	4.03853	1.50827
FBgn0038114	CG11670	3R	13042050	13044086	2036	+	FALSE	TRUE		0	1	0	0	0	0	0	0	1	0	4	1	0	1	1	0	0	0	0	0	0	0	0	0	0	0	0	2	1	1	0	0.119196	0	0	0	0	0	0	0.164958	0	0.790389	0.0936416	0	0.171272	0.169577	0	0	0	0	0	0	0	0	0	0	0	0	1.25648	1.40637	0.299973	-0.416584	-0.0834668	-0.416584	-0.416584	-0.416584	-0.416584	-0.416584	-0.416584	0.0444237	-0.416584	1.79232	-0.154883	-0.416584	0.0620705	0.0573342	-0.416584	-0.416584	-0.416584	-0.416584	-0.416584	-0.416584	-0.416584	-0.416584	-0.416584	-0.416584	-0.416584	-0.416584	3.0949	3.51381	0.421753
FBgn0038115	CG7966	3R	13049398	13051453	2055	-	FALSE	TRUE		0	0	0	0	2	0	0	0	1	0	3	3	0	0	0	0	0	0	0	0	0	1	0	1	0	0	2	9	2	15	0	0	0	0	1.49786	0	0	0	0.163432	0	0.587311	0.278327	0	0	0	0	0	0	0	0	0	0.220136	0	0.259549	0	0	0.794743	5.60188	2.78673	4.458	-0.40963	-0.40963	-0.40963	-0.40963	0.696031	-0.40963	-0.40963	-0.40963	-0.288991	-0.40963	0.0239006	-0.204179	-0.40963	-0.40963	-0.40963	-0.40963	-0.40963	-0.40963	-0.40963	-0.40963	-0.40963	-0.247134	-0.40963	-0.218041	-0.40963	-0.40963	0.177019	3.72547	1.64743	2.8811
FBgn0038118	timeout	3R	13088651	13163876	75225	+	FALSE	FALSE		13	29	77	1	12	40	2	14	74	13	50	129	9	19	37	2	2	10	3	2	10	1	3	15	6	8	15	1	1	12	0.260261	0.0935566	0.219788	0.0709634	0.245511	0.331118	0.085744	0.30531	0.330384	0.182358	0.267403	0.326944	0.0614651	0.0880755	0.169818	0.0358604	0.0279566	0.17614	0.05067	0.0253218	0.173382	0.00601367	0.0205316	0.106356	0.0825931	0.11958	0.162831	0.0170036	0.0380641	0.0974271	1.15802	-0.437676	0.770616	-0.653939	1.01684	1.83627	-0.512458	1.58923	1.82925	0.412335	1.22639	1.79632	-0.744857	-0.490141	0.292304	-0.989946	-1.0656	0.352816	-0.848188	-1.09082	0.326415	-1.27564	-1.13667	-0.315163	-0.542619	-0.188578	0.225422	-1.17044	-0.968852	-0.400628
FBgn0038122	CG8138	3R	13181304	13182154	850	+	FALSE	TRUE	L1°	2	158	200	29	118	275	109	207	923	381	872	1973	65	210	417	5	51	59	2	84	87	1	84	101	6	45	136	4	19	140	3.54355	45.1104	50.5227	182.127	213.656	201.465	413.565	399.509	364.697	472.988	412.72	442.542	39.2864	86.1518	169.38	7.93411	63.091	91.9716	2.98953	94.1212	133.495	0.53221	50.8773	63.3773	7.30949	59.5284	130.656	6.01927	64.0047	100.593	-0.944163	-0.668266	-0.632343	0.241172	0.45044	0.369522	1.77732	1.68402	1.45296	2.17173	1.77171	1.96965	-0.706923	-0.395858	0.156562	-0.915021	-0.548922	-0.357229	-0.94784	-0.342961	-0.0816187	-0.96415	-0.629989	-0.547021	-0.919167	-0.572568	-0.100467	-0.92773	-0.542857	-0.300003
FBgn0038123	CG8508	3R	13185526	13186496	970	-	FALSE	TRUE	L1°	0	77	112	17	73	170	61	100	565	200	615	1425	35	132	248	4	30	54	1	52	50	1	49	65	3	28	92	0	8	82	0	19.2645	24.7926	93.5564	115.825	109.135	202.812	169.123	195.626	217.572	255.071	280.085	18.5372	47.4533	88.2724	5.56205	32.5211	73.7637	1.30985	51.0574	67.2302	0.46637	26.0069	35.7415	3.20261	32.4577	77.4506	0	23.6154	51.6301	-0.952749	-0.715322	-0.64719	0.200296	0.474749	0.392291	1.54683	1.13163	1.45826	1.72873	2.1909	2.49918	-0.724285	-0.367907	0.135173	-0.884199	-0.551939	-0.0436415	-0.936606	-0.323487	-0.124164	-0.947001	-0.632225	-0.512249	-0.913278	-0.552721	0.00179775	-0.952749	-0.661699	-0.316429
FBgn0038124	CG14380	3R	13188519	13189568	1049	+	FALSE	TRUE	L1°	0	54	49	6	25	74	22	44	225	118	282	637	14	72	100	2	16	18	3	13	21	1	32	35	4	13	40	1	1	29	0	12.4927	10.0299	30.5332	36.6789	43.928	67.6368	68.8101	72.0372	118.7	108.151	115.774	6.85647	23.9343	32.9132	2.57159	16.0384	22.7362	3.6336	11.8031	26.1102	0.431247	15.705	17.7961	3.94856	13.9347	31.1382	1.21935	2.72962	16.8843	-0.905632	-0.542683	-0.614235	-0.0185554	0.159995	0.370603	1.05941	1.0935	1.18726	2.54294	2.23648	2.45793	-0.706432	-0.210272	0.0505897	-0.83092	-0.439671	-0.245081	-0.800066	-0.562719	-0.147057	-0.893103	-0.449356	-0.388605	-0.790915	-0.500788	-0.000979186	-0.870207	-0.826329	-0.415095
FBgn0038125	CG8141	3R	13191599	13192509	910	+	FALSE	TRUE	L1°	8	199	231	54	149	324	39	148	749	248	813	1500	26	200	301	5	60	52	4	65	52	3	80	92	1	35	113	1	16	97	13.2396	53.0701	54.5062	316.773	251.998	221.712	138.216	266.806	276.433	287.577	359.424	314.265	14.6784	76.6395	114.201	7.41098	69.3308	75.7151	5.58484	68.0298	74.5294	1.49136	45.2598	53.9235	1.13792	43.2472	101.402	1.4056	50.345	65.1015	-0.893696	-0.540822	-0.528099	1.79543	1.22156	0.953242	0.213521	1.35275	1.43804	1.53677	2.17329	1.77321	-0.880949	-0.332012	0.00076129	-0.945335	-0.396762	-0.340201	-0.961513	-0.408289	-0.350705	-0.997779	-0.610017	-0.533262	-1.00091	-0.627848	-0.112633	-0.998539	-0.564965	-0.434231
FBgn0038126	CG8483	3R	13208754	13214465	5711	-	FALSE	TRUE		0	2	3	0	0	2	0	0	2	0	1	2	1	0	0	1	1	1	0	1	1	8	1	7	0	1	0	0	0	0	0	0.0849878	0.112794	0	0	0.218074	0	0	0.117616	0	0.0704444	0.0667674	0.0899572	0	0	0.236175	0.184121	0.232011	0	0.166769	0.228378	0.633694	0.0901471	0.653758	0	0.196888	0	0	0	0	-0.671848	-0.16544	0.000243887	-0.671848	-0.671848	0.627565	-0.671848	-0.671848	0.0289803	-0.671848	-0.252099	-0.274008	-0.135829	-0.671848	-0.671848	0.735426	0.425257	0.710611	-0.671848	0.32186	0.688963	3.10408	-0.134698	3.22364	-0.671848	0.501327	-0.671848	-0.671848	-0.671848	-0.671848
FBgn0038127	CG8476	3R	13219644	13220578	934	-	FALSE	TRUE	L1°	1	113	175	31	88	221	105	165	805	340	669	1614	72	194	297	10	45	62	5	65	71	3	66	92	2	27	108	3	21	117	1.61243	29.361	40.2316	177.179	145.007	147.343	362.559	289.809	289.467	384.128	288.163	329.46	39.6035	72.43	109.788	14.4411	50.662	87.956	6.80166	66.2817	99.1465	1.45304	36.3799	52.5379	2.21737	32.5048	94.4246	4.10844	64.3798	76.5067	-0.952154	-0.715377	-0.622619	0.545942	0.27142	0.29136	2.12778	1.50701	1.50409	2.31183	1.49296	1.84535	-0.627978	-0.347871	-0.0290983	-0.842688	-0.533617	-0.215389	-0.907874	-0.400335	-0.119901	-0.953514	-0.655485	-0.51761	-0.946992	-0.688551	-0.160193	-0.930856	-0.416563	-0.313085
FBgn0038128	Ravus	3R	13262733	13264061	1328	-	TRUE	TRUE		33	194	296	0	34	94	3	14	68	7	27	106	14	43	74	7	17	24	17	36	7	32	27	37	14	14	36	9	3	27	37.4234	35.4521	47.8596	0	39.4033	44.0773	7.28549	17.2944	17.1973	5.56216	8.17945	15.2179	5.41599	11.291	19.2388	7.10963	13.4607	23.946	16.2646	25.8185	6.87489	10.9007	10.4672	14.8606	10.9165	11.8539	22.1367	8.66857	6.46846	12.4173	1.64476	1.48521	2.48945	-1.3842	1.80501	2.18331	-0.794532	0.0155631	0.00770797	-0.934015	-0.722178	-0.152503	-0.945846	-0.470332	0.172944	-0.808767	-0.294726	0.553934	-0.0677864	0.705489	-0.827766	-0.501927	-0.537014	-0.181424	-0.500645	-0.424777	0.40749	-0.68259	-0.860662	-0.379178
FBgn0038129	TBC1D5	3R	13269137	13272011	2874	-	FALSE	TRUE	P	29	145	206	3	15	41	0	6	21	3	9	24	17	23	31	2	7	11	1	13	9	12	21	23	24	9	31	81	18	103	15.1963	12.2439	15.3906	5.57225	8.0326	8.88346	0	3.42483	2.45404	1.10148	1.25984	1.5921	3.03886	2.79065	3.72409	0.938621	2.56111	5.07138	0.442084	4.30808	4.08434	1.88885	3.76181	4.26847	8.64727	3.52117	8.80812	36.0497	17.9334	21.8882	1.05649	0.677656	1.08142	-0.178397	0.137295	0.246471	-0.893384	-0.453937	-0.5785	-0.75205	-0.731732	-0.689098	-0.503462	-0.53531	-0.415538	-0.772947	-0.564763	-0.242664	-0.836659	-0.340606	-0.369314	-0.651022	-0.410699	-0.345688	0.216165	-0.441576	0.236804	3.73222	1.40769	1.91514
FBgn0038130	CG8630	3R	13279721	13284527	4806	+	FALSE	TRUE		0	0	2	0	1	0	1	0	1	1	0	2	25	5	12	0	0	0	0	1	0	0	0	0	0	0	0	0	0	0	0	0	0.0893556	0	0.320234	0	0.671046	0	0.0698821	0.219563	0	0.0793401	2.67242	0.362786	0.86207	0	0	0	0	0.198172	0	0	0	0	0	0	0	0	0	0	-0.359835	-0.359835	-0.185872	-0.359835	0.263615	-0.359835	0.946592	-0.359835	-0.223784	0.0676231	-0.359835	-0.205371	4.84297	0.346456	1.31849	-0.359835	-0.359835	-0.359835	-0.359835	0.025978	-0.359835	-0.359835	-0.359835	-0.359835	-0.359835	-0.359835	-0.359835	-0.359835	-0.359835	-0.359835
FBgn0038131	CG15888	3R	13284946	13286529	1583	-	FALSE	FALSE		0	0	0	0	0	0	0	0	0	0	0	1	0	0	1	0	0	0	0	0	0	0	0	1	0	0	0	0	0	0	0	0	0	0	0	0	0	0	0	0	0	0.120439	0	0	0.218104	0	0	0	0	0	0	0	0	0.336938	0	0	0	0	0	0	-0.30276	-0.30276	-0.30276	-0.30276	-0.30276	-0.30276	-0.30276	-0.30276	-0.30276	-0.30276	-0.30276	1.31671	-0.30276	-0.30276	2.62996	-0.30276	-0.30276	-0.30276	-0.30276	-0.30276	-0.30276	-0.30276	-0.30276	4.22785	-0.30276	-0.30276	-0.30276	-0.30276	-0.30276	-0.30276
FBgn0038132	apn	3R	13287655	13288813	1158	-	FALSE	TRUE		0	0	0	0	1	1	0	1	2	2	1	2	0	0	0	0	0	0	0	0	0	0	0	0	0	0	0	0	0	0	0	0	0	0	1.32906	0.537745	0	1.41666	0.580058	1.82249	0.347416	0.329282	0	0	0	0	0	0	0	0	0	0	0	0	0	0	0	0	0	0	-0.444575	-0.444575	-0.444575	-0.444575	2.34134	0.682625	-0.444575	2.52497	0.771318	3.37566	0.283664	0.245652	-0.444575	-0.444575	-0.444575	-0.444575	-0.444575	-0.444575	-0.444575	-0.444575	-0.444575	-0.444575	-0.444575	-0.444575	-0.444575	-0.444575	-0.444575	-0.444575	-0.444575	-0.444575
FBgn0038133	Osi22	3R	13290629	13291846	1217	+	FALSE	TRUE		0	1	2	0	0	3	0	0	0	0	1	2	0	0	1	0	0	1	0	0	0	0	0	0	0	0	0	0	0	0	0	0.199411	0.35287	0	0	1.53503	0	0	0	0	0.330573	0.313318	0	0	0.283697	0	0	1.08875	0	0	0	0	0	0	0	0	0	0	0	0	-0.397592	0.182019	0.628069	-0.397592	-0.397592	4.06415	-0.397592	-0.397592	-0.397592	-0.397592	0.56326	0.513107	-0.397592	-0.397592	0.427008	-0.397592	-0.397592	2.76701	-0.397592	-0.397592	-0.397592	-0.397592	-0.397592	-0.397592	-0.397592	-0.397592	-0.397592	-0.397592	-0.397592	-0.397592
FBgn0038134	wntD	3R	13292052	13293198	1146	-	FALSE	TRUE
FBgn0038135	CG8773	3R	13294748	13298288	3540	+	FALSE	TRUE
FBgn0038136	CG8774	3R	13298768	13302334	3566	+	FALSE	TRUE
FBgn0038139	PK2-R2	3R	13329070	13334166	5096	-	FALSE	TRUE
FBgn0038140	PK2-R1	3R	13338330	13345106	6776	+	FALSE	TRUE		0	0	1	0	0	1	0	0	0	0	0	0	0	0	0	0	1	0	0	0	0	0	0	0	0	0	0	0	0	0	0	0	0.0316885	0	0	0.0918992	0	0	0	0	0	0	0	0	0	0	0.155183	0	0	0	0	0	0	0	0	0	0	0	0	0	-0.284484	-0.284484	0.685658	-0.284484	-0.284484	2.529	-0.284484	-0.284484	-0.284484	-0.284484	-0.284484	-0.284484	-0.284484	-0.284484	-0.284484	-0.284484	4.46642	-0.284484	-0.284484	-0.284484	-0.284484	-0.284484	-0.284484	-0.284484	-0.284484	-0.284484	-0.284484	-0.284484	-0.284484	-0.284484
FBgn0038142	CheA87a	3R	13369648	13370346	698	+	FALSE	TRUE		0	0	0	0	0	0	1	0	0	0	0	1	0	0	0	0	0	0	0	0	0	0	0	0	0	0	0	0	0	0	0	0	0	0	0	0	4.62041	0	0	0	0	0.273144	0	0	0	0	0	0	0	0	0	0	0	0	0	0	0	0	0	0	-0.193424	-0.193424	-0.193424	-0.193424	-0.193424	-0.193424	5.2854	-0.193424	-0.193424	-0.193424	-0.193424	0.130466	-0.193424	-0.193424	-0.193424	-0.193424	-0.193424	-0.193424	-0.193424	-0.193424	-0.193424	-0.193424	-0.193424	-0.193424	-0.193424	-0.193424	-0.193424	-0.193424	-0.193424	-0.193424
FBgn0038143	CG9813	3R	13373104	13379775	6671	-	FALSE	TRUE		1	4	2	0	3	3	0	4	4	1	5	13	16	23	17	2	2	0	3	5	2	0	3	3	0	0	1	0	0	0	0.225755	0.145515	0.0643746	0	0.692121	0.280037	0	0.983657	0.201381	0.15818	0.301535	0.371534	1.23219	1.20227	0.879839	0.404377	0.31525	0	0.571376	0.713849	0.391025	0	0.231523	0.239862	0	0	0.12241	0	0	0	-0.270123	-0.490139	-0.712624	-0.889138	1.00864	-0.121282	-0.889138	1.80803	-0.336955	-0.45541	-0.0623354	0.129602	2.4895	2.40745	1.52336	0.219655	-0.024728	-0.889138	0.677564	1.06822	0.183046	-0.889138	-0.254306	-0.231441	-0.889138	-0.889138	-0.553492	-0.889138	-0.889138	-0.889138
FBgn0038144	CG8870	3R	13379842	13381509	1667	+	FALSE	TRUE		3	5	6	3	7	12	0	3	13	2	20	27	3	5	11	4	2	2	1	2	2	7	8	7	0	1	5	0	0	2	2.71027	0.727902	0.772843	9.60687	6.4627	4.48261	0	2.9523	2.61913	1.26601	4.82673	3.08798	0.924557	1.04592	2.27825	3.23647	1.26157	1.5897	0.762178	1.14267	1.56481	1.89961	2.47069	2.23972	0	0.674521	2.4493	0	0	0.732748	0.281526	-0.674098	-0.652434	3.60611	2.09043	1.1359	-1.02499	0.398197	0.237591	-0.414696	1.30179	0.463604	-0.579299	-0.520794	0.073266	0.535184	-0.416839	-0.25866	-0.657575	-0.474154	-0.27066	-0.109264	0.166032	0.0546905	-1.02499	-0.699831	0.155723	-1.02499	-1.02499	-0.671762
FBgn0038145	Droj2	3R	13382106	13385283	3177	+	TRUE	TRUE	G|E1°	503	2287	2695	35	221	571	32	184	804	92	708	1513	159	399	487	55	133	123	60	127	128	213	262	280	97	86	186	109	59	244	238.44	174.698	182.145	58.8095	107.06	111.919	32.4839	95.0113	84.9941	30.5573	89.655	90.7963	25.7115	43.7945	52.9245	23.3503	44.0201	51.2989	23.9953	38.0727	52.5483	30.3294	42.4569	47.008	31.6162	30.4377	47.8084	43.8846	53.1756	46.9065	3.31494	2.07861	2.22305	-0.169148	0.766712	0.86096	-0.679755	0.533019	0.338726	-0.717124	0.429128	0.451265	-0.811111	-0.460376	-0.283292	-0.856909	-0.456001	-0.314821	-0.844399	-0.571356	-0.290588	-0.721543	-0.486321	-0.398047	-0.696586	-0.719442	-0.382523	-0.458628	-0.278422	-0.400016
FBgn0038146	CG9799	3R	13385648	13388709	3061	-	TRUE	TRUE	G	32	206	217	1	17	49	1	4	29	2	12	32	4	23	22	3	12	8	5	13	8	20	17	30	6	11	17	11	6	24	15.744	16.3321	15.222	1.74395	8.54747	9.96823	1.05359	2.14374	3.18189	0.689462	1.57716	1.99312	0.671343	2.62016	2.48144	1.32192	4.12225	3.46296	2.07538	4.04489	3.40873	2.95576	2.85923	5.22744	2.02975	4.04073	4.53517	4.59655	5.61262	4.7886	2.58073	2.71737	2.45948	-0.671639	0.9089	1.23896	-0.832016	-0.578763	-0.337589	-0.916608	-0.710385	-0.613753	-0.920817	-0.468083	-0.50031	-0.769681	-0.119131	-0.272292	-0.594642	-0.137101	-0.28489	-0.390121	-0.412545	0.137619	-0.605243	-0.138068	-0.0232033	-0.00894426	0.227099	0.03567
FBgn0038147	CCHa2	3R	13389059	13395197	6138	-	FALSE	TRUE		0	0	1	1	0	3	0	2	6	1	1	9	0	0	0	0	1	0	0	0	1	0	1	0	0	0	0	0	0	1	0	0	0.0349823	0.8697	0	0.304354	0	0.534537	0.328303	0.171916	0.0655438	0.279552	0	0	0	0	0.171313	0	0	0	0.21249	0	0.0838759	0	0	0	0	0	0	0.0995024	-0.536483	-0.536483	-0.35809	3.89859	-0.536483	1.01558	-0.536483	2.18941	1.13771	0.340211	-0.20224	0.889102	-0.536483	-0.536483	-0.536483	-0.536483	0.337132	-0.536483	-0.536483	-0.536483	0.547119	-0.536483	-0.108755	-0.536483	-0.536483	-0.536483	-0.536483	-0.536483	-0.536483	-0.0290668
FBgn0038148	CG14377	3R	13397835	13398583	748	+	FALSE	FALSE		0	0	0	0	0	0	0	0	1	0	0	0	0	2	1	0	0	0	0	0	0	0	0	0	0	0	1	0	0	0	0	0	0	0	0	0	0	0	0.449002	0	0	0	0	0.932378	0.461576	0	0	0	0	0	0	0	0	0	0	0	1.09171	0	0	0	-0.356073	-0.356073	-0.356073	-0.356073	-0.356073	-0.356073	-0.356073	-0.356073	1.2783	-0.356073	-0.356073	-0.356073	-0.356073	3.03779	1.32407	-0.356073	-0.356073	-0.356073	-0.356073	-0.356073	-0.356073	-0.356073	-0.356073	-0.356073	-0.356073	-0.356073	3.61775	-0.356073	-0.356073	-0.356073
FBgn0038149	GILT1	3R	13398526	13401862	3336	-	FALSE	TRUE	C1|C2|C3|C4	25	169	251	3	15	31	11	11	76	34	43	88	1084	1161	1132	263	242	224	312	330	237	1052	908	906	201	219	225	200	170	391	11.286	12.2942	16.1556	4.80056	6.92017	5.78657	10.6341	5.4093	7.65134	10.7547	5.18562	5.02925	166.937	121.358	117.156	106.335	76.2791	88.9698	118.828	94.2139	92.6591	142.657	140.128	144.855	62.3914	73.8157	55.0763	76.6844	145.915	71.5832	-1.01228	-0.993823	-0.923146	-1.13098	-1.09219	-1.11293	-1.02421	-1.11984	-1.0788	-1.022	-1.12393	-1.1268	1.83664	1.00241	0.925499	0.727437	0.177313	0.409594	0.956106	0.505579	0.477121	1.39224	1.34595	1.43248	-0.0768786	0.132225	-0.210769	0.18473	1.45188	0.0913623
FBgn0038150	yellow-e3	3R	13403423	13404870	1447	-	FALSE	TRUE		0	0	0	0	0	0	0	0	0	0	1	1	0	0	0	0	0	0	0	0	0	0	0	0	0	0	0	0	0	0	0	0	0	0	0	0	0	0	0	0	0.278029	0.131758	0	0	0	0	0	0	0	0	0	0	0	0	0	0	0	0	0	0	-0.246484	-0.246484	-0.246484	-0.246484	-0.246484	-0.246484	-0.246484	-0.246484	-0.246484	-0.246484	4.77048	2.13106	-0.246484	-0.246484	-0.246484	-0.246484	-0.246484	-0.246484	-0.246484	-0.246484	-0.246484	-0.246484	-0.246484	-0.246484	-0.246484	-0.246484	-0.246484	-0.246484	-0.246484	-0.246484
FBgn0038151	yellow-e2	3R	13405109	13406998	1889	-	FALSE	TRUE		0	3	0	0	3	4	0	2	13	3	11	28	0	4	3	0	1	0	0	1	1	0	0	2	0	1	3	0	0	1	0	0.385414	0	0	2.44422	1.3186	0	1.73689	2.31133	1.67584	2.34271	2.826	0	0.7384	0.54832	0	0.556653	0	0	0.504191	0.690453	0	0	0.564715	0	0.595249	1.29687	0	0	0.323317	-0.792085	-0.353025	-0.792085	-0.792085	1.99235	0.71005	-0.792085	1.18656	1.84095	1.11702	1.87671	2.42726	-0.792085	0.0490922	-0.167445	-0.792085	-0.157952	-0.792085	-0.792085	-0.217716	-0.00552901	-0.792085	-0.792085	-0.148768	-0.792085	-0.113984	0.685299	-0.792085	-0.792085	-0.423766
FBgn0038153	Ir87a	3R	13420279	13423140	2861	+	FALSE	TRUE
FBgn0038156	side-IV	3R	13450590	13464184	13594	+	FALSE	TRUE		1	0	0	0	2	1	0	0	0	0	1	0	10	7	13	2	3	0	6	7	4	2	2	0	0	2	0	0	0	0	0.110785	0	0	0	0.22643	0.0458076	0	0	0	0	0.0295945	0	0.377921	0.179562	0.330173	0.19844	0.232055	0	0.560784	0.490431	0.383777	0.0665556	0.0757437	0	0	0.16543	0	0	0	0	-0.0304472	-0.70532	-0.70532	-0.70532	0.674035	-0.426271	-0.70532	-0.70532	-0.70532	-0.70532	-0.525038	-0.70532	1.59688	0.388526	1.30601	0.503526	0.708297	-0.70532	2.71083	2.28226	1.63255	-0.29988	-0.243909	-0.70532	-0.70532	0.302435	-0.70532	-0.70532	-0.70532	-0.70532
FBgn0038157	CG12538	3R	13522951	13523535	584	-	FALSE	TRUE
FBgn0038158	CG14370	3R	13587997	13588725	728	+	FALSE	TRUE	E1°|L1°	7	205	217	24	153	308	17	59	422	100	311	737	7	56	152	4	24	31	1	26	43	2	25	42	0	15	70	0	1	58	14.4809	68.3378	64.0035	175.985	323.453	263.454	75.3101	132.952	194.684	144.948	171.865	193.011	4.93986	26.8238	72.0871	7.41098	34.6654	56.4223	1.74526	34.0149	77.0377	1.2428	17.6796	30.7715	0	23.1681	78.5191	0	3.9332	48.6583	-0.750508	-0.114699	-0.165867	1.15613	2.89707	2.18875	-0.0323872	0.648107	1.37689	0.789725	1.10749	1.35714	-0.863145	-0.604793	-0.0704372	-0.833972	-0.512219	-0.255368	-0.900859	-0.519899	-0.0119928	-0.90679	-0.712745	-0.558188	-0.921462	-0.647951	0.00549595	-0.921462	-0.875029	-0.347026
FBgn0038159	CG14369	3R	13591632	13592657	1025	-	FALSE	FALSE
FBgn0038160	CG9759	3R	13607078	13609246	2168	-	FALSE	TRUE
FBgn0038161	CG9269	3R	13615917	13616492	575	+	FALSE	FALSE
FBgn0038163	CG10841	3R	13631942	13634861	2919	+	FALSE	TRUE	L1°	4	93	114	7	104	188	15	129	552	54	548	1207	7	125	216	0	24	30	0	41	50	0	44	58	0	38	64	0	11	79	2.06373	7.73192	8.38584	12.8015	54.8341	40.106	16.5727	72.4987	63.5119	19.5211	75.5275	78.8351	1.232	14.9327	25.5485	0	8.64557	13.6178	0	13.3776	22.341	0	7.76037	10.598	0	14.638	17.9042	0	10.7904	16.5293	-0.795552	-0.557547	-0.53009	-0.344679	1.42025	0.801823	-0.186328	2.16198	1.78463	-0.062527	2.28915	2.42804	-0.830476	-0.255188	0.19056	-0.882207	-0.519184	-0.310401	-0.882207	-0.32049	0.0558791	-0.882207	-0.556353	-0.437201	-0.882207	-0.267566	-0.130419	-0.882207	-0.429125	-0.188151
FBgn0038165	Task6	3R	13667046	13674542	7496	-	FALSE	TRUE		1	6	8	2	2	12	1	8	14	7	39	74	0	0	5	0	0	0	0	0	2	0	1	3	0	1	2	0	0	4	0.200908	0.19425	0.229159	1.42428	0.410631	0.996866	0.430235	1.75079	0.627261	0.985399	2.09312	1.88213	0	0	0.230296	0	0	0	0	0	0.34799	0	0.0686806	0.213463	0	0.150003	0.217876	0	0	0.325905	-0.368518	-0.37942	-0.322262	1.6346	-0.0251228	0.934762	0.00697628	2.16922	0.32958	0.915986	2.72973	2.38426	-0.697479	-0.697479	-0.3204	-0.697479	-0.697479	-0.697479	-0.697479	-0.697479	-0.127691	-0.697479	-0.585024	-0.347961	-0.697479	-0.451868	-0.340736	-0.697479	-0.697479	-0.163852
FBgn0038166	CG9588	3R	13675092	13676681	1589	-	FALSE	TRUE	G	69	440	615	8	32	116	6	9	117	8	37	100	37	132	131	17	37	45	29	39	36	98	114	147	43	29	64	21	18	82	65.3962	67.1997	83.1049	26.8759	30.994	45.4589	12.1776	9.29166	24.7293	5.31263	9.36777	11.9984	11.9626	28.9677	28.4638	14.4302	24.4847	37.524	23.1881	23.3759	29.5491	27.9	36.9356	49.3429	28.022	20.5213	32.89	16.9043	32.4359	31.5174	1.99522	2.09596	2.98442	-0.156493	0.0735439	0.881543	-0.977524	-1.13873	-0.276398	-1.361	-1.13448	-0.987537	-0.989535	-0.0396451	-0.0677935	-0.851698	-0.290063	0.438303	-0.362486	-0.352	-0.00716683	-0.0992855	0.405434	1.0985	-0.0924702	-0.511453	0.179455	-0.713494	0.154087	0.10278
FBgn0038167	Lkb1	3R	13676549	13679430	2881	+	FALSE	TRUE		84	344	473	10	71	158	13	61	292	52	235	554	22	81	130	13	25	30	10	31	40	34	33	67	12	16	62	12	5	58	43.91	28.977	35.2528	18.529	37.9286	34.1507	14.5524	34.7345	34.04	19.046	32.8158	36.6617	3.92308	9.80405	15.5792	6.08621	9.12458	13.7974	4.4101	10.2482	18.1085	5.33873	5.89705	12.404	4.31313	6.24464	17.5734	5.32771	4.9694	12.2955	2.05738	0.877632	1.37343	0.052215	1.58483	1.28636	-0.261947	1.33249	1.27762	0.093056	1.1809	1.48474	-1.10169	-0.637082	-0.18083	-0.930801	-0.690761	-0.321594	-1.06322	-0.601997	0.0189914	-0.989854	-0.945745	-0.431677	-1.07088	-0.918284	-0.0232802	-0.990724	-1.01903	-0.440253
FBgn0038168	omd	3R	13679440	13687210	7770	-	FALSE	TRUE	G|E1°	108	236	332	7	55	104	5	25	84	8	73	135	9	23	47	2	3	9	4	8	11	11	15	27	6	13	34	6	5	25	20.9329	7.37105	9.17472	4.80921	10.8942	8.33485	2.07532	5.2783	3.63085	1.08646	3.77973	3.31253	0.595072	1.03222	2.08844	0.347181	0.405991	1.53477	0.65408	0.980609	1.84645	0.640433	0.99388	1.85342	0.799622	1.88128	3.57327	0.987719	1.84258	1.96508	4.0513	0.901402	1.32032	0.306384	1.71968	1.12525	-0.328593	0.415335	0.0326967	-0.558267	0.0672751	-0.0412374	-0.672397	-0.570865	-0.325545	-0.729972	-0.716313	-0.454142	-0.658691	-0.582851	-0.38175	-0.661861	-0.579769	-0.380131	-0.624887	-0.37366	0.0193244	-0.5812	-0.382649	-0.354198
FBgn0038170	CG14367	3R	13694053	13695513	1460	+	FALSE	FALSE		1	7	11	1	0	1	1	0	2	0	1	4	0	1	2	0	0	0	3	2	2	1	4	1	0	1	5	0	0	2	1.03151	1.16355	1.61777	3.65631	0	0.426513	2.20894	0	0.460073	0	0.275553	0.52234	0	0.238842	0.472958	0	0	0	2.61072	1.30468	1.78666	0.309848	1.41049	0.365324	0	0.770155	2.79657	0	0	0.836638	0.227739	0.362781	0.82735	2.91235	-0.82728	-0.391048	1.43199	-0.82728	-0.356723	-0.82728	-0.545448	-0.293037	-0.82728	-0.582995	-0.343545	-0.82728	-0.82728	-0.82728	1.84293	0.507131	1.0001	-0.510371	0.615355	-0.453631	-0.82728	-0.039575	2.03302	-0.82728	-0.82728	0.0284232
FBgn0038172	Adgf-D	3R	13703084	13705402	2318	-	FALSE	TRUE		1	1	1	0	1	1	2	1	6	0	3	6	0	0	5	0	1	1	0	0	0	0	1	1	0	0	1	1	0	1	0.649702	0.104695	0.0926323	0	0.663955	0.268641	2.78261	0.70772	0.869336	0	0.520674	0.493497	0	0	0.744735	0	0.453631	0.57162	0	0	0	0	0.222101	0.230101	0	0	0.352286	0.55181	0	0.26348	0.552513	-0.457084	-0.479429	-0.651025	0.578915	-0.153383	4.50361	0.659988	0.959373	-0.651025	0.313496	0.263151	-0.651025	-0.651025	0.728556	-0.651025	0.189302	0.407869	-0.651025	-0.651025	-0.651025	-0.651025	-0.239595	-0.224776	-0.651025	-0.651025	0.0015651	0.371173	-0.651025	-0.162943
FBgn0038173	Adgf-C	3R	13706757	13709129	2372	+	FALSE	TRUE		0	0	1	0	0	0	0	1	2	1	0	1	0	0	1	0	0	0	0	0	1	0	0	0	0	0	0	0	0	0	0	0	0.0905234	0	0	0	0	0.691608	0.283182	0.444866	0	0.080377	0	0	0.145556	0	0	0	0	0	0.549859	0	0	0	0	0	0	0	0	0	-0.427717	-0.427717	0.0804049	-0.427717	-0.427717	-0.427717	-0.427717	3.45438	1.16182	2.06938	-0.427717	0.0234515	-0.427717	-0.427717	0.389312	-0.427717	-0.427717	-0.427717	-0.427717	-0.427717	2.65872	-0.427717	-0.427717	-0.427717	-0.427717	-0.427717	-0.427717	-0.427717	-0.427717	-0.427717
FBgn0038179	CG9312	3R	13765756	13767103	1347	+	FALSE	TRUE		0	0	0	0	0	1	0	0	0	0	0	0	2	1	0	0	0	0	0	0	0	0	0	0	0	0	0	2	0	0	0	0	0	0	0	0.462293	0	0	0	0	0	0	0.7628	0.258879	0	0	0	0	0	0	0	0	0	0	0	0	0	1.89918	0	0	-0.300363	-0.300363	-0.300363	-0.300363	-0.300363	0.930938	-0.300363	-0.300363	-0.300363	-0.300363	-0.300363	-0.300363	1.73132	0.38915	-0.300363	-0.300363	-0.300363	-0.300363	-0.300363	-0.300363	-0.300363	-0.300363	-0.300363	-0.300363	-0.300363	-0.300363	-0.300363	4.75802	-0.300363	-0.300363
FBgn0038180	Cht5	3R	13767549	13770732	3183	+	FALSE	TRUE		0	0	7	0	0	1	0	3	5	3	1	6	58	66	74	0	0	1	5	7	4	0	0	1	0	0	2	1	1	1	0	0	0.472212	0	0	0.195636	0	1.54618	0.527574	0.994554	0.126393	0.359386	9.36137	7.23055	8.02676	0	0	0.416278	1.99584	2.09454	1.63904	0	0	0.167569	0	0	0.5131	0.401852	0.899582	0.191877	-0.504372	-0.504372	-0.312093	-0.504372	-0.504372	-0.424711	-0.504372	0.12521	-0.289551	-0.099403	-0.452906	-0.358035	3.30745	2.43981	2.76401	-0.504372	-0.504372	-0.334869	0.308306	0.348496	0.163022	-0.504372	-0.504372	-0.43614	-0.504372	-0.504372	-0.295445	-0.340743	-0.138074	-0.426242
FBgn0038181	CG9297	3R	13771495	13779317	7822	+	FALSE	TRUE		3	7	10	1	3	9	0	1	3	1	0	6	2	1	1	0	0	0	0	0	0	0	1	1	1	2	0	31	4	30	0.577605	0.21718	0.27451	0.682462	0.590276	0.71649	0	0.209728	0.128811	0.134904	0	0.146245	0.131359	0.0445806	0.0441395	0	0	0	0	0	0	0	0.0658182	0.0681889	0.132384	0.287504	0	5.06929	1.46426	2.34242	0.132375	-0.22546	-0.168541	0.236478	0.144955	0.270261	-0.441078	-0.232857	-0.313193	-0.307143	-0.441078	-0.295884	-0.310663	-0.396817	-0.397255	-0.441078	-0.441078	-0.441078	-0.441078	-0.441078	-0.441078	-0.441078	-0.375733	-0.373379	-0.309645	-0.155641	-0.441078	4.59176	1.01266	1.8845
FBgn0038183	CG9286	3R	13780964	13782082	1118	+	TRUE	TRUE	G	92	423	651	5	20	90	3	10	77	16	34	81	27	53	55	9	19	16	11	16	10	56	58	75	55	26	46	31	12	55	123.929	91.82	125.03	23.874	27.5321	50.1286	8.65397	14.6735	23.1312	15.1016	12.2348	13.8131	12.4071	16.531	16.985	10.8579	17.8701	18.9626	12.5009	13.6303	11.6661	22.6594	26.7085	35.7809	50.9419	26.1494	33.5989	35.4669	30.7338	30.0456	3.05603	1.99115	3.09254	-0.262217	-0.140897	0.608496	-0.766975	-0.567343	-0.286849	-0.553146	-0.648221	-0.595878	-0.642506	-0.505742	-0.490683	-0.693882	-0.461328	-0.425097	-0.639393	-0.601939	-0.667082	-0.302497	-0.168211	0.132665	0.635468	-0.186753	0.0603	0.122251	-0.0347155	-0.0575392
FBgn0038186	CG14362	3R	13854599	13855454	855	-	FALSE	TRUE	L1°	1	114	139	28	78	227	37	125	521	161	540	1047	12	111	223	5	35	35	1	29	33	0	61	53	2	35	72	2	12	83	1.76141	32.3577	34.9079	174.819	140.404	165.327	139.563	239.838	204.655	198.703	254.089	233.468	7.21046	45.2711	90.05	7.88771	43.0446	54.2403	1.48602	32.3042	50.3401	0	36.7306	33.0629	2.42225	46.0291	68.7662	2.99204	40.1876	59.2888	-0.979078	-0.602802	-0.571439	1.1492	0.725965	1.03247	0.715623	1.94881	1.51612	1.44292	2.12407	1.87047	-0.912065	-0.443992	0.106704	-0.903736	-0.471374	-0.333687	-0.982464	-0.60346	-0.381653	-1.00074	-0.549024	-0.594129	-0.970951	-0.434669	-0.155047	-0.963943	-0.506508	-0.271601
FBgn0038188	Art9	3R	13942238	13943460	1222	-	FALSE	TRUE		0	22	33	11	40	94	1	22	101	26	82	137	0	19	23	1	3	7	0	10	9	0	5	12	0	6	16	0	2	10	0	4.36908	5.79854	48.0527	50.378	47.9007	2.63915	29.5343	27.7588	22.4515	26.9961	21.3745	0	5.42183	6.49833	1.10376	2.58147	7.5901	0	7.79392	9.60588	0	2.10651	5.23771	0	5.52091	10.692	0	4.68637	4.99792	-0.791799	-0.504383	-0.410348	2.3693	2.52227	2.35931	-0.618185	1.15109	1.03429	0.685155	0.984115	0.614303	-0.791799	-0.435129	-0.364313	-0.719189	-0.62198	-0.292492	-0.791799	-0.279083	-0.159885	-0.791799	-0.653225	-0.447241	-0.791799	-0.428611	-0.0884385	-0.791799	-0.483511	-0.463016
FBgn0038189	Art6	3R	13944654	13945812	1158	-	FALSE	TRUE	E1°	11	147	208	13	95	175	6	27	158	21	86	190	5	35	53	0	9	11	2	13	23	0	15	15	0	7	30	0	5	20	14.3058	30.8069	38.5683	59.9282	126.26	94.1054	16.7101	38.2499	45.8246	19.1362	29.8778	31.2818	2.21825	10.5396	15.802	0	8.17241	12.5865	2.19439	10.6921	25.9051	0	6.66878	6.90898	0	6.79705	21.1554	0	12.3634	10.5483	-0.316906	0.267516	0.542404	1.29891	3.64821	2.50937	-0.231752	0.531126	0.799401	-0.145828	0.234611	0.284336	-0.745012	-0.450294	-0.263913	-0.823576	-0.534132	-0.377798	-0.745857	-0.444893	0.0939094	-0.823576	-0.587387	-0.57888	-0.823576	-0.582844	-0.0743117	-0.823576	-0.385698	-0.449986
FBgn0038190	CG9926	3R	13949454	13951138	1684	-	FALSE	TRUE	G|E1°	122	812	1009	8	62	154	4	18	126	9	43	126	1	25	66	1	9	12	0	8	12	3	21	26	0	6	25	0	1	24	109.105	117.018	128.654	25.3597	56.6632	56.9461	7.66044	17.535	25.1292	5.63955	10.2727	14.2651	0.305075	5.1768	13.5315	0.800949	5.61975	9.44191	0	4.52455	9.29405	0.8059	6.42009	8.23498	0	4.00627	12.1229	0	1.70034	8.70422	2.44607	2.6687	2.99609	0.0898944	0.970618	0.978576	-0.408074	-0.130254	0.0834085	-0.464932	-0.334578	-0.222252	-0.615017	-0.477951	-0.242891	-0.601066	-0.465489	-0.357952	-0.6236	-0.496302	-0.362112	-0.600926	-0.442971	-0.391909	-0.6236	-0.510884	-0.282523	-0.6236	-0.575761	-0.378707
FBgn0038191	CG9925	3R	13960712	13964174	3462	-	FALSE	TRUE	G	102	373	365	2	13	39	1	0	11	1	4	13	1	3	10	0	1	0	0	0	0	1	4	9	0	0	2	0	1	1	44.3712	26.1469	22.6382	3.08389	5.7792	7.01492	0.931556	0	1.06713	0.304801	0.464827	0.715917	0.148396	0.302175	0.997282	0	0.303731	0	0	0	0	0.13067	0.594835	1.38659	0	0	0.471749	0	0.827085	0.176414	4.11488	2.26063	1.90363	-0.0859437	0.188294	0.314023	-0.304936	-0.399718	-0.291142	-0.368706	-0.352424	-0.326876	-0.384619	-0.368973	-0.298248	-0.399718	-0.368815	-0.399718	-0.399718	-0.399718	-0.399718	-0.386423	-0.339196	-0.258638	-0.399718	-0.399718	-0.351719	-0.399718	-0.315565	-0.381769
FBgn0038194	Cyp6d5	3R	14029228	14031483	2255	+	FALSE	TRUE		0	1	10	1	6	12	0	6	32	5	16	42	36	68	83	7	12	11	16	21	19	2	4	4	0	0	5	0	0	7	0	0.10762	0.952202	2.36728	4.09502	3.31375	0	4.36495	4.76599	2.33974	2.85451	3.55099	8.2017	10.5154	12.708	4.18696	5.59566	6.46348	9.01499	8.86951	10.9894	0.401223	0.913224	0.946117	0	0	1.81064	0	0	1.89589	-0.986823	-0.958178	-0.733374	-0.356721	0.103155	-0.104798	-0.986823	0.175002	0.281747	-0.364052	-0.227034	-0.0416521	1.19623	1.81208	2.39568	0.127624	0.50258	0.733571	1.41271	1.37399	1.93823	-0.880029	-0.743749	-0.734994	-0.986823	-0.986823	-0.504883	-0.986823	-0.986823	-0.482193
FBgn0038195	CG3061	3R	14032371	14035041	2670	+	TRUE	TRUE	M1°|L1°	51	397	495	20	135	333	30	129	737	114	580	1294	97	242	343	45	66	81	41	114	87	75	145	160	37	59	141	69	32	161	28.7665	36.0843	39.8079	39.9867	77.817	77.6637	36.2365	79.2598	92.7056	45.0544	87.3927	92.3995	18.6642	31.6059	44.3535	22.7326	25.9926	40.1971	19.5103	40.665	42.4985	12.7073	27.9589	31.9625	14.3498	24.8469	43.1237	33.0553	34.3175	36.8277	-0.598315	-0.282227	-0.121385	-0.113665	1.5204	1.51378	-0.275652	1.58272	2.1635	0.105235	1.93401	2.15028	-1.03468	-0.475668	0.0749589	-0.858947	-0.718133	-0.104577	-0.99813	-0.0843645	-0.00516555	-1.29198	-0.633196	-0.460266	-1.22104	-0.76762	0.0218393	-0.413062	-0.358539	-0.250112
FBgn0038196	CG9922	3R	14035018	14036398	1380	-	FALSE	TRUE	G|L1°	598	2736	3290	99	411	1027	109	375	1730	531	1538	3378	329	717	1034	116	266	255	133	252	221	648	630	615	182	195	326	214	104	562	652.604	481.145	511.909	382.959	458.368	463.422	254.732	445.787	421.034	406.031	448.369	466.688	122.48	181.177	258.694	113.377	202.684	244.84	122.452	173.92	208.871	212.421	235.031	237.699	136.567	158.886	192.907	198.352	215.79	248.724	2.47738	1.28868	1.50196	0.607976	1.13078	1.16581	-0.281003	1.04355	0.871941	0.76793	1.06145	1.18846	-1.19788	-0.790944	-0.253533	-1.26099	-0.641844	-0.349584	-1.19808	-0.841261	-0.598945	-0.574336	-0.417585	-0.399089	-1.10022	-0.945485	-0.709628	-0.671872	-0.550979	-0.322654
FBgn0038197	foxo	3R	14056945	14087978	31033	+	TRUE	TRUE	C4	8	25	22	0	1	3	1	1	3	1	6	9	43	16	13	19	14	15	56	21	29	324	66	89	47	15	11	57	3	34	0.388234	0.195504	0.152221	0	0.0495939	0.0601981	0.103923	0.0528629	0.0324674	0.0340032	0.0777832	0.0552924	0.711857	0.179788	0.144632	0.825804	0.474374	0.640454	2.29275	0.6445	1.21882	4.72306	1.09492	1.52967	1.5683	0.543499	0.289453	2.34938	0.276806	0.669138	-0.325698	-0.519195	-0.56265	-0.715476	-0.665685	-0.655039	-0.61114	-0.662403	-0.68288	-0.681338	-0.637384	-0.659964	-0.000789043	-0.534974	-0.570269	0.113611	-0.239216	-0.0724758	1.58639	-0.0684143	0.508191	4.02636	0.383801	0.820275	0.859057	-0.169817	-0.424873	1.64325	-0.43757	-0.043678
FBgn0038198	Npc2b	3R	14089517	14092425	2908	+	FALSE	TRUE	C1|C3	11	71	110	3	24	32	7	22	113	61	75	126	2070	2448	2129	332	257	137	584	583	450	58	55	49	6	11	29	21	9	55	5.69673	5.92519	8.1222	5.5071	12.7019	6.85237	7.76318	12.4109	13.0507	22.135	10.3759	8.26081	365.699	293.549	252.77	153.989	92.9298	62.4233	255.159	190.942	201.829	9.02268	9.73716	8.98738	2.13654	4.25333	8.14352	9.23693	8.86187	11.5512	-0.596715	-0.59455	-0.573731	-0.598512	-0.530334	-0.585764	-0.577133	-0.533091	-0.527028	-0.440945	-0.552375	-0.572418	2.81469	2.131	1.74457	0.808516	0.229912	-0.0591701	1.7672	1.15868	1.26185	-0.565198	-0.558428	-0.565533	-0.630452	-0.610393	-0.573529	-0.563168	-0.566722	-0.541237
FBgn0038199	CCHa1	3R	14092504	14096835	4331	-	FALSE	TRUE		0	0	0	0	2	2	0	2	5	0	5	11	1	0	6	1	1	0	0	0	0	0	0	0	0	1	2	0	0	1	0	0	0	0	0.710712	0.287559	0	0.757559	0.387732	0	0.464451	0.484229	0.118621	0	0.478309	0.311429	0.242789	0	0	0	0	0	0	0	0	0.259623	0.377095	0	0	0.141017	-0.723931	-0.723931	-0.723931	-0.723931	2.35012	0.519852	-0.723931	2.55275	0.953131	-0.723931	1.28497	1.37051	-0.21086	-0.723931	1.3449	0.623096	0.326205	-0.723931	-0.723931	-0.723931	-0.723931	-0.723931	-0.723931	-0.723931	-0.723931	0.399019	0.907121	-0.723931	-0.723931	-0.113987
FBgn0038200	CG9920	3R	14097293	14098080	787	-	FALSE	TRUE	M1°|L1°	9	2653	3173	87	2184	4800	129	2786	12193	476	12920	30721	84	2785	4906	8	806	911	3	1084	945	3	1413	1349	3	695	1780	5	277	1772	17.2225	818.09	865.707	590.121	4271	3797.97	528.629	5807.39	5203.38	638.228	6604.6	7442.3	54.8343	1234	2152.28	13.7108	1076.9	1533.78	4.84327	1311.84	1566.11	1.72444	924.339	914.258	3.94731	992.981	1846.94	8.1264	1007.82	1375.15	-0.83464	-0.449682	-0.426793	-0.559261	1.21005	0.982679	-0.588819	1.94856	1.65823	-0.536137	2.33176	2.73442	-0.816561	-0.249765	0.191631	-0.836328	-0.325276	-0.105664	-0.840591	-0.212346	-0.0901244	-0.84209	-0.39861	-0.403456	-0.841021	-0.365616	0.0448646	-0.839013	-0.358484	-0.181917
FBgn0038201	PK1-R	3R	14099832	14103122	3290	-	FALSE	TRUE		0	0	2	0	2	5	0	1	2	0	4	4	0	0	4	0	0	0	0	1	1	0	0	0	0	0	1	0	0	2	0	0	0.13053	0	0.935591	0.946366	0	0.498631	0.204166	0	0.489128	0.231798	0	0	0.419768	0	0	0	0	0.289488	0.396433	0	0	0	0	0	0.248206	0	0	0.371274	-0.639359	-0.639359	-0.154283	-0.639359	2.83749	2.87754	-0.639359	1.21366	0.119366	-0.639359	1.17834	0.222053	-0.639359	-0.639359	0.920586	-0.639359	-0.639359	-0.639359	-0.639359	0.436441	0.83387	-0.639359	-0.639359	-0.639359	-0.639359	-0.639359	0.283027	-0.639359	-0.639359	0.740373
FBgn0038202	CG12402	3R	14104488	14108321	3833	-	FALSE	TRUE		2	12	22	3	18	23	0	2	38	4	29	65	4	8	18	0	1	4	0	0	3	1	0	8	1	2	5	0	1	8	0.785812	0.759768	1.23242	4.1781	7.22746	3.73658	0	0.855985	3.32962	1.1012	3.04381	3.23311	0.536129	0.727805	1.62136	0	0.274333	1.38274	0	0	1.02082	0.118022	0	1.11322	0.270157	0.586708	1.06522	0	0.747031	1.27471	-0.341324	-0.357343	-0.0666226	1.74521	3.62081	1.47364	-0.824662	-0.298162	1.22332	-0.147337	1.04753	1.16396	-0.494899	-0.377003	0.172604	-0.824662	-0.655925	0.0258372	-0.824662	-0.824662	-0.196776	-0.752069	-0.824662	-0.139939	-0.658494	-0.463789	-0.169465	-0.824662	-0.365178	-0.0406117
FBgn0038203	Or88a	3R	14109445	14110823	1378	+	FALSE	TRUE		0	0	0	0	0	1	0	0	0	0	0	0	0	0	0	0	0	0	0	0	0	0	0	0	0	0	0	0	0	0	0	0	0	0	0	0.451893	0	0	0	0	0	0	0	0	0	0	0	0	0	0	0	0	0	0	0	0	0	0	0	0	-0.182574	-0.182574	-0.182574	-0.182574	-0.182574	5.29465	-0.182574	-0.182574	-0.182574	-0.182574	-0.182574	-0.182574	-0.182574	-0.182574	-0.182574	-0.182574	-0.182574	-0.182574	-0.182574	-0.182574	-0.182574	-0.182574	-0.182574	-0.182574	-0.182574	-0.182574	-0.182574	-0.182574	-0.182574	-0.182574
FBgn0038204	CG14357	3R	14111151	14112166	1015	-	FALSE	TRUE		13	28	25	0	2	5	1	0	3	0	2	0	0	0	3	1	0	1	0	2	0	0	1	1	0	0	0	0	0	0	19.2888	6.69469	5.28871	0	3.0326	3.06753	3.17738	0	0.99267	0	0.792725	0	0	0	1.02047	1.32887	0	1.30543	0	1.87668	0	0	0.507222	0.525491	0	0	0	0	0	0	4.73104	1.35691	0.980225	-0.436693	0.375783	0.385141	0.414572	-0.436693	-0.170743	-0.436693	-0.224311	-0.436693	-0.436693	-0.436693	-0.163295	-0.0806716	-0.436693	-0.0869495	-0.436693	0.0660964	-0.436693	-0.436693	-0.300801	-0.295907	-0.436693	-0.436693	-0.436693	-0.436693	-0.436693	-0.436693
FBgn0038205	Kif19A	3R	14112451	14118450	5999	-	FALSE	TRUE		0	1	1	0	0	3	0	0	1	1	1	4	0	0	2	0	1	0	0	1	0	0	0	0	0	0	1	0	0	1	0	0.0404538	0.0357929	0	0	0.311406	0	0	0.0559849	0.1759	0.0670625	0.127124	0	0	0.115106	0	0.175282	0	0	0.158763	0	0	0	0	0	0	0.136122	0	0	0.101808	-0.639234	-0.122322	-0.181879	-0.639234	-0.639234	3.33986	-0.639234	-0.639234	0.0761314	1.60838	0.217679	0.985134	-0.639234	-0.639234	0.831564	-0.639234	1.60049	-0.639234	-0.639234	1.38941	-0.639234	-0.639234	-0.639234	-0.639234	-0.639234	-0.639234	1.10011	-0.639234	-0.639234	0.66165
FBgn0038206	twf	3R	14122654	14124474	1820	+	FALSE	TRUE		30	261	292	8	45	144	3	40	188	26	108	301	36	116	132	16	32	35	26	43	42	33	65	62	22	27	38	27	12	100	24.8243	34.8023	34.4498	23.4647	38.0534	49.2693	5.31601	36.0548	34.6926	15.0746	23.8732	31.5313	10.162	22.2254	25.0408	11.8576	18.4882	25.481	18.1507	22.5022	30.0984	8.20247	18.3868	18.1699	12.5172	16.681	17.0499	18.9756	18.8794	33.5575	0.155453	1.14768	1.11263	0.0202488	1.47098	2.58631	-1.7845	1.27224	1.13677	-0.81408	0.060872	0.822407	-1.3026	-0.102985	0.176976	-1.13399	-0.474623	0.220758	-0.508185	-0.0754683	0.679921	-1.49746	-0.484709	-0.506281	-1.0684	-0.654332	-0.617657	-0.426157	-0.435727	1.02389
FBgn0038207	CG14356	3R	14130680	14132072	1392	-	FALSE	TRUE		0	0	1	0	0	1	0	0	1	0	0	0	0	0	1	0	0	0	0	0	0	0	0	0	0	0	0	0	0	0	0	0	0.154254	0	0	0.447349	0	0	0.241274	0	0	0	0	0	0.248031	0	0	0	0	0	0	0	0	0	0	0	0	0	0	0	-0.355177	-0.355177	1.15148	-0.355177	-0.355177	4.01424	-0.355177	-0.355177	2.00144	-0.355177	-0.355177	-0.355177	-0.355177	-0.355177	2.06743	-0.355177	-0.355177	-0.355177	-0.355177	-0.355177	-0.355177	-0.355177	-0.355177	-0.355177	-0.355177	-0.355177	-0.355177	-0.355177	-0.355177	-0.355177
FBgn0038208	CG14355	3R	14148508	14151940	3432	-	FALSE	TRUE	L1°	0	62	90	7	75	185	24	100	416	65	494	938	12	73	172	2	26	26	1	31	30	1	22	40	0	12	61	0	8	52	0	4.38413	5.63081	10.888	33.633	33.5668	22.5528	47.8	40.7095	19.9853	57.9079	52.1077	1.79631	7.41719	17.3032	0.786013	7.96604	10.038	0.370207	8.60283	11.4009	0.131812	3.30019	6.21647	0	3.93156	14.5141	0	6.67452	9.25372	-0.877587	-0.614585	-0.539797	-0.224421	1.14005	1.13607	0.475346	1.98992	1.56456	0.321323	2.59629	2.24834	-0.769827	-0.432632	0.160426	-0.830435	-0.399707	-0.275411	-0.855379	-0.361506	-0.193649	-0.86968	-0.67961	-0.504663	-0.877587	-0.641734	-0.00688899	-0.877587	-0.477185	-0.322459
FBgn0038209	CG9722	3R	14152885	14153829	944	-	FALSE	FALSE	L1°	0	97	116	15	69	172	32	118	553	175	611	1232	23	112	189	2	22	35	3	55	38	1	42	54	1	32	63	0	12	81	0	24.9367	26.3853	84.8234	112.494	113.46	109.324	205.062	196.745	195.618	260.392	248.82	12.5171	41.3723	69.125	2.85762	24.5057	49.1266	4.03776	55.4904	52.5022	0.479215	22.9056	30.5108	1.09694	38.1161	54.4975	0	36.3988	52.4051	-0.926837	-0.600701	-0.581755	0.182532	0.544423	0.557055	0.50296	1.75508	1.6463	1.63157	2.47872	2.32737	-0.763131	-0.385746	-0.0227808	-0.889463	-0.606337	-0.284331	-0.874028	-0.201102	-0.240183	-0.920569	-0.627264	-0.527799	-0.91249	-0.428332	-0.214086	-0.926837	-0.450793	-0.241453
FBgn0038210	CG3199	3R	14162709	14163625	916	+	FALSE	TRUE	M1°|L1°	2	158	203	44	134	287	102	235	1074	354	969	2179	40	216	453	5	46	75	3	79	68	0	91	108	2	45	150	5	12	153	3.28823	41.8601	47.5857	256.421	225.144	195.106	359.121	420.869	393.785	407.804	425.585	453.532	22.4343	82.2285	170.745	7.36244	52.8054	108.489	4.16119	82.1408	96.8232	0	51.1458	62.8868	2.26094	55.2393	133.722	6.98196	37.5114	102.013	-0.930012	-0.674415	-0.636474	0.747378	0.540123	0.341076	1.42792	1.8371	1.65762	1.75052	1.86835	2.05354	-0.80314	-0.406913	0.179644	-0.903014	-0.601885	-0.232896	-0.924227	-0.407494	-0.3102	-0.951802	-0.612883	-0.535081	-0.936819	-0.585757	-0.0656868	-0.905535	-0.703231	-0.275809
FBgn0038211	CG9649	3R	14215459	14217882	2423	-	FALSE	TRUE
FBgn0038213	CG9624	3R	14228018	14229145	1127	-	FALSE	TRUE	L1°	0	36	85	20	41	107	56	68	440	199	422	961	40	78	162	3	16	26	2	26	42	0	25	46	3	15	65	1	0	51	0	7.75206	16.1946	94.7333	55.9902	59.1215	160.251	98.9828	131.123	186.326	150.642	162.572	18.2341	24.1343	49.6291	3.59041	14.9284	30.5682	2.25475	21.9724	48.6062	0	11.4204	21.7703	2.75646	14.9657	47.0975	1.13496	0	27.638	-0.865821	-0.728319	-0.578569	0.814512	0.127305	0.182847	1.97663	0.889888	1.45997	2.43914	1.8062	2.0178	-0.542393	-0.437739	0.0144756	-0.802136	-0.601029	-0.323617	-0.825827	-0.476086	-0.00366832	-0.865821	-0.663252	-0.479669	-0.816928	-0.600366	-0.0304282	-0.84569	-0.865821	-0.375591
FBgn0038214	CG9616	3R	14244804	14245471	667	-	FALSE	TRUE		0	0	0	0	0	1	0	0	2	0	1	1	0	0	0	0	0	0	0	0	0	0	0	0	0	0	0	0	0	0	0	0	0	0	0	0.933597	0	0	1.00706	0	0.60316	0.285838	0	0	0	0	0	0	0	0	0	0	0	0	0	0	0	0	0	0	-0.353522	-0.353522	-0.353522	-0.353522	-0.353522	3.14564	-0.353522	-0.353522	3.42097	-0.353522	1.90715	0.717813	-0.353522	-0.353522	-0.353522	-0.353522	-0.353522	-0.353522	-0.353522	-0.353522	-0.353522	-0.353522	-0.353522	-0.353522	-0.353522	-0.353522	-0.353522	-0.353522	-0.353522	-0.353522
FBgn0038217	CG14840	3R	14260208	14261213	1005	-	FALSE	TRUE	L1°	0	161	172	26	144	263	49	162	811	251	869	1729	24	190	335	3	35	51	1	60	76	1	77	92	2	36	138	1	19	111	0	38.8775	36.7484	138.103	220.52	162.958	157.241	264.438	271.022	263.543	347.866	328.001	12.2686	65.9252	115.086	4.02626	36.62	67.2395	1.26423	56.8607	98.631	0.450128	39.4447	48.8262	2.06072	40.278	112.13	1.27273	54.1334	67.4555	-0.976966	-0.603775	-0.624213	0.348706	1.13984	0.587289	0.532413	1.56141	1.62461	1.55282	2.36225	2.17156	-0.859199	-0.344141	0.127764	-0.938317	-0.625445	-0.331524	-0.964831	-0.431152	-0.0301928	-0.972645	-0.598331	-0.508276	-0.957185	-0.590332	0.099385	-0.964749	-0.457332	-0.329451
FBgn0038218	CG14841	3R	14261391	14262418	1027	-	FALSE	TRUE		0	5	8	0	5	20	2	10	80	3	64	143	1	8	25	0	1	4	0	3	8	0	2	6	0	4	12	0	1	7	0	1.18151	1.67261	0	7.49292	12.1268	6.28052	15.9737	26.1619	3.08244	25.0708	26.5468	0.500239	2.71634	8.40455	0	1.02387	5.16072	0	2.78213	10.1598	0	1.00259	3.11611	0	4.37946	9.54156	0	2.78809	4.16282	-0.768014	-0.617885	-0.555484	-0.768014	0.184072	0.77287	0.0300182	1.26167	2.55624	-0.376345	2.4176	2.60515	-0.704451	-0.422864	0.299908	-0.768014	-0.637916	-0.112269	-0.768014	-0.414503	0.522939	-0.768014	-0.64062	-0.372067	-0.768014	-0.211539	0.444381	-0.768014	-0.413746	-0.239066
FBgn0038219	CG14839	3R	14262387	14263367	980	+	FALSE	TRUE	L1°	2	53	75	17	43	108	24	80	382	159	416	867	15	73	163	2	17	30	1	24	35	0	22	25	1	13	49	1	6	51	3.07349	13.1247	16.4328	92.6018	67.5296	68.6251	78.9807	133.918	130.914	171.204	170.776	168.671	7.86345	25.9753	57.4257	2.75265	18.2406	40.5617	1.29648	23.3245	46.5809	0	11.5574	13.6065	1.05664	14.9159	40.8299	1.3052	17.5308	31.7837	-0.842299	-0.658287	-0.597724	0.796738	0.33773	0.357786	0.547371	1.55313	1.49814	2.23575	2.2279	2.18937	-0.754607	-0.423024	0.152754	-0.848173	-0.564627	-0.155985	-0.874831	-0.471554	-0.0457876	-0.898567	-0.68698	-0.649467	-0.879222	-0.625495	-0.151074	-0.874672	-0.577621	-0.316687
FBgn0038221	IFT54	3R	14302428	14304458	2030	+	FALSE	FALSE		0	1	5	0	1	0	0	0	2	0	1	3	1	1	2	0	0	0	3	0	1	0	0	1	0	0	0	0	0	1	0	0.119548	0.528871	0	0.758151	0	0	0	0.33089	0	0.198181	0.281755	0.253077	0.171778	0.340157	0	0	0	1.87766	0	0.642495	0	0	0.262746	0	0	0	0	0	0.30086	-0.53276	-0.217781	0.860679	-0.53276	1.46477	-0.53276	-0.53276	-0.53276	0.339051	-0.53276	-0.0106034	0.209592	0.134032	-0.0801687	0.363466	-0.53276	-0.53276	-0.53276	4.41439	-0.53276	1.16005	-0.53276	-0.53276	0.159507	-0.53276	-0.53276	-0.53276	-0.53276	-0.53276	0.259929
FBgn0038223	Afti	3R	14320191	14326689	6498	-	FALSE	TRUE		22	50	112	5	26	61	3	12	81	14	57	112	25	30	42	1	7	8	17	14	17	15	16	21	11	3	16	7	1	15	5.09883	1.86736	3.70096	4.10759	6.15808	5.84568	1.48894	3.02954	4.18654	2.27349	3.52902	3.28613	1.97655	1.60992	2.23159	0.207571	1.13275	1.63129	3.324	2.05199	3.41221	1.04427	1.26766	1.72374	1.75294	0.519126	2.01071	1.37791	0.440654	1.40985	1.72611	-0.384905	0.812922	1.07856	2.41808	2.214	-0.632116	0.374306	1.13014	-0.119599	0.700599	0.541929	-0.313575	-0.553082	-0.146967	-1.46919	-0.864803	-0.539125	0.566668	-0.264294	0.62429	-0.922604	-0.776669	-0.478731	-0.459653	-1.26567	-0.291264	-0.704648	-1.31693	-0.683786
FBgn0038224	ATPsynE	3R	14326947	14327735	788	+	FALSE	TRUE	C1|C2|C3|C4	1213	8567	9443	160	793	1966	236	626	3062	822	2793	5814	6449	10515	8120	2731	3783	2541	3066	3865	2432	9285	7778	6703	919	1069	1540	547	330	1654	2318.26	2638.4	2573.12	1083.9	1548.81	1553.61	965.876	1303.24	1305.06	1100.75	1425.95	1406.68	4204.5	4653.15	3557.75	4674.58	5048.08	4272.67	4943.54	4671.44	4025.35	5330.37	5081.66	4537.06	1207.66	1525.4	1595.89	887.9	1199.13	1281.95	-0.25502	-0.0570801	-0.0974461	-1.0182	-0.730758	-0.72779	-1.09118	-0.882595	-0.881469	-1.00779	-0.806724	-0.818636	0.911214	1.18861	0.511336	1.20186	1.43279	0.95336	1.36815	1.19991	0.800446	1.60733	1.45355	1.11683	-0.941689	-0.745236	-0.701651	-1.13939	-0.946963	-0.895757
FBgn0038225	soti	3R	14380663	14381699	1036	-	FALSE	TRUE	M1°|L1°	12	512	738	187	378	1060	269	823	3113	1557	4154	9702	124	646	1191	16	173	212	20	227	247	0	282	318	9	145	440	10	48	436	17.4441	119.936	152.958	963.559	561.544	637.135	837.391	1303.21	1009.18	1585.89	1613.11	1785.45	61.4908	217.439	396.915	20.8309	175.591	271.142	24.528	208.686	310.959	0	140.137	163.719	8.99575	157.376	346.818	12.3465	132.666	257.032	-0.819503	-0.625229	-0.562635	0.973868	0.211845	0.355128	0.734716	1.61768	1.06035	2.1535	2.20511	2.53177	-0.736012	-0.440411	-0.100212	-0.813083	-0.519733	-0.338616	-0.806075	-0.457002	-0.263142	-0.852568	-0.586937	-0.542237	-0.835517	-0.55426	-0.195171	-0.829165	-0.601099	-0.365361
FBgn0038233	HtrA2	3R	14509049	14511712	2663	-	FALSE	TRUE	L1°	28	127	181	15	44	112	11	44	260	60	280	588	20	66	135	5	32	18	7	30	27	33	37	44	14	14	50	10	3	43	15.8349	11.5737	14.5943	30.0688	25.4292	26.1898	13.3216	27.1054	32.7908	23.7752	42.3005	42.0971	3.8584	8.64244	17.5028	2.53248	12.6356	8.95616	3.33979	10.7294	13.2239	5.60589	7.1531	8.81278	5.44392	5.91137	15.3323	4.80321	3.22573	9.86184	0.066511	-0.313172	-0.0440275	1.33479	0.921393	0.98916	-0.157425	1.07075	1.57733	0.774013	2.42466	2.40654	-1.00062	-0.574352	0.215128	-1.11877	-0.218554	-0.546399	-1.04683	-0.388395	-0.166136	-0.844916	-0.707056	-0.559175	-0.859349	-0.817698	0.0217306	-0.916437	-1.057	-0.465701
FBgn0038234	mRpL11	3R	14511838	14512691	853	+	FALSE	TRUE	G|C4	105	715	845	18	85	165	4	19	187	19	108	216	116	224	206	60	107	113	53	97	53	320	328	277	33	53	76	41	17	88	185.382	203.421	212.708	112.647	153.363	120.454	15.1233	36.5409	73.6279	23.5044	50.937	48.2782	69.8646	91.572	83.3803	94.8744	131.902	175.529	78.9439	108.305	81.0388	169.708	197.965	173.206	40.0608	69.8647	72.7567	61.4806	57.066	63.0078	1.45505	1.76939	1.93123	0.187562	0.897088	0.323601	-1.51189	-1.13867	-0.492389	-1.36585	-0.887802	-0.934134	-0.557969	-0.179693	-0.322443	-0.122145	0.523099	1.28335	-0.399752	0.111903	-0.363246	1.18191	1.67432	1.24286	-1.07733	-0.557967	-0.50757	-0.704069	-0.780998	-0.677456
FBgn0038235	CG8461	3R	14512639	14513637	998	-	TRUE	TRUE		28	178	195	14	35	78	5	16	99	13	41	97	23	48	63	11	11	9	18	12	14	36	35	39	21	12	25	14	7	37	42.2528	43.2841	41.9546	74.8848	53.9746	48.6687	16.1575	26.3005	33.3161	13.7454	16.5277	18.5305	11.8398	16.7716	21.7949	14.8665	11.5899	11.949	22.9157	11.4519	18.2963	16.3183	18.0552	20.8433	21.7893	13.5202	20.4559	17.9432	20.0838	22.6429	1.16723	1.23603	1.14733	3.34433	1.94927	1.59527	-0.57376	0.102945	0.571003	-0.734692	-0.549066	-0.415443	-0.861823	-0.532792	-0.197654	-0.659893	-0.8785	-0.854538	-0.122876	-0.887704	-0.431069	-0.563037	-0.447157	-0.261145	-0.198027	-0.749718	-0.28699	-0.454625	-0.311816	-0.14108
FBgn0038236	Cyp313a1	3R	14521049	14523064	2015	+	FALSE	FALSE
FBgn0038237	Pde6	3R	14513901	14558304	44403	-	FALSE	TRUE		0	7	6	0	1	4	1	1	7	1	5	13	7	9	11	2	3	2	35	15	20	67	32	37	0	0	2	3	1	5	0	0.0382582	0.0290145	0	0.0346609	0.0560961	0.0726312	0.0369456	0.0529463	0.0237647	0.0453019	0.0558184	0.0809905	0.0706796	0.0855314	0.0607526	0.0710437	0.0596813	1.00149	0.321741	0.587467	0.682597	0.371024	0.444448	0	0	0.0367812	0.0864195	0.0644859	0.068773	-0.63694	-0.475894	-0.514805	-0.63694	-0.491037	-0.400806	-0.331202	-0.481419	-0.414065	-0.536904	-0.446244	-0.401975	-0.296014	-0.339417	-0.276899	-0.381205	-0.337885	-0.385714	3.5788	0.717416	1.83598	2.23643	0.92487	1.23395	-0.63694	-0.63694	-0.482111	-0.27316	-0.365489	-0.347443
FBgn0038238	CG14854	3R	14559166	14560054	888	-	FALSE	TRUE
FBgn0038239	CG14850	3R	14560935	14561521	586	+	FALSE	FALSE
FBgn0038240	CG14851	3R	14562340	14562845	505	+	FALSE	FALSE		0	0	1	0	0	0	0	0	3	0	4	4	0	1	0	0	0	0	0	0	0	0	0	0	0	0	0	0	0	1	0	0	0.425191	0	0	0	0	0	1.99517	0	3.1866	1.51013	0	0.690514	0	0	0	0	0	0	0	0	0	0	0	0	0	0	0	1.2094	-0.406874	-0.406874	0.168703	-0.406874	-0.406874	-0.406874	-0.406874	-0.406874	2.29396	-0.406874	3.90678	1.63737	-0.406874	0.527867	-0.406874	-0.406874	-0.406874	-0.406874	-0.406874	-0.406874	-0.406874	-0.406874	-0.406874	-0.406874	-0.406874	-0.406874	-0.406874	-0.406874	-0.406874	1.23027
FBgn0038241	CG8087	3R	14564323	14564805	482	-	FALSE	FALSE		0	0	1	0	0	0	0	0	0	0	0	0	0	0	0	0	0	0	0	0	0	0	1	0	0	0	0	0	0	0	0	0	0.44548	0	0	0	0	0	0	0	0	0	0	0	0	0	0	0	0	0	0	0	1.06811	0	0	0	0	0	0	0	-0.241765	-0.241765	1.89292	-0.241765	-0.241765	-0.241765	-0.241765	-0.241765	-0.241765	-0.241765	-0.241765	-0.241765	-0.241765	-0.241765	-0.241765	-0.241765	-0.241765	-0.241765	-0.241765	-0.241765	-0.241765	-0.241765	4.8765	-0.241765	-0.241765	-0.241765	-0.241765	-0.241765	-0.241765	-0.241765
FBgn0038242	CG14852	3R	14565927	14566513	586	+	FALSE	FALSE		0	0	3	0	0	0	0	0	0	0	0	0	0	0	0	0	0	0	0	0	0	0	0	0	0	0	0	0	1	0	0	0	1.09926	0	0	0	0	0	0	0	0	0	0	0	0	0	0	0	0	0	0	0	0	0	0	0	0	0	4.8863	0	-0.219823	-0.219823	0.991304	-0.219823	-0.219823	-0.219823	-0.219823	-0.219823	-0.219823	-0.219823	-0.219823	-0.219823	-0.219823	-0.219823	-0.219823	-0.219823	-0.219823	-0.219823	-0.219823	-0.219823	-0.219823	-0.219823	-0.219823	-0.219823	-0.219823	-0.219823	-0.219823	-0.219823	5.16375	-0.219823
FBgn0038243	CG8066	3R	14567611	14568847	1236	-	FALSE	FALSE	P	2	16	26	1	0	9	5	2	14	7	3	16	94	94	75	8	7	4	25	22	18	13	12	28	44	46	48	328	164	594	2.43691	3.14152	4.5168	4.31895	0	4.53429	13.0463	2.65452	3.80417	5.97618	0.976475	2.46802	39.0713	26.52	20.9502	8.73009	5.95519	4.28807	25.6988	16.9524	18.9942	4.75803	4.99835	12.0829	36.8628	41.8476	31.7126	339.436	379.929	293.514	-0.426988	-0.419975	-0.406287	-0.408257	-0.451241	-0.406113	-0.321397	-0.424822	-0.41338	-0.391763	-0.441523	-0.426678	-0.062382	-0.187299	-0.242733	-0.364354	-0.391972	-0.408564	-0.195472	-0.282521	-0.262201	-0.403887	-0.401495	-0.330985	-0.0843614	-0.0347506	-0.13562	2.92702	3.33003	2.46997
FBgn0038244	CG7987	3R	14570472	14575887	5415	-	FALSE	FALSE		52	124	198	8	12	42	0	7	32	2	15	35	9	14	20	4	6	13	19	5	10	30	19	28	21	14	24	21	2	19	14.4621	5.55727	7.85131	7.88657	3.41063	4.82988	0	2.12068	1.98473	0.38974	1.11443	1.2323	0.853871	0.901557	1.2752	0.996342	1.16512	3.18101	4.45807	0.879425	2.40862	2.50625	1.80642	2.75798	4.01583	2.9071	3.61927	4.96048	1.05757	2.14297	3.86687	0.838656	1.61877	1.63076	0.108663	0.591296	-1.05116	-0.330002	-0.376232	-0.918628	-0.67219	-0.632106	-0.760795	-0.744578	-0.617518	-0.712346	-0.654952	0.0305787	0.464858	-0.752105	-0.232085	-0.198882	-0.436868	-0.113279	0.314469	-0.0625674	0.179614	0.635709	-0.691525	-0.322421
FBgn0038246	CG14853	3R	14609642	14618987	9345	+	FALSE	TRUE
FBgn0038247	Cad88C	3R	14630478	14641776	11298	+	FALSE	TRUE		0	0	0	0	0	0	0	0	0	0	1	1	0	1	0	0	0	0	0	0	0	0	0	0	0	0	0	0	0	1	0	0	0	0	0	0	0	0	0	0	0.0356088	0.016875	0	0.0308647	0	0	0	0	0	0	0	0	0	0	0	0	0	0	0	0.0540579	-0.356075	-0.356075	-0.356075	-0.356075	-0.356075	-0.356075	-0.356075	-0.356075	-0.356075	-0.356075	2.41222	0.955825	-0.356075	2.04341	-0.356075	-0.356075	-0.356075	-0.356075	-0.356075	-0.356075	-0.356075	-0.356075	-0.356075	-0.356075	-0.356075	-0.356075	-0.356075	-0.356075	-0.356075	3.84649
FBgn0038248	CG7886	3R	14626676	14642563	15887	-	FALSE	TRUE	L1°	13	165	255	29	178	409	18	158	823	90	736	1746	8	120	256	2	40	48	2	63	53	1	57	83	3	32	103	0	9	104	1.23234	2.52047	3.44647	9.74434	17.2437	16.0312	3.65398	16.3151	17.3983	5.97784	18.6378	20.9531	0.2587	2.63392	5.56344	0.169799	2.64749	4.00332	0.159948	3.77682	4.35111	0.0284748	1.84713	2.78655	0.195539	2.26485	5.29424	0	1.6221	3.99808	-0.710254	-0.511054	-0.367855	0.606066	1.76578	1.57829	-0.335764	1.62219	1.7897	0.023604	1.98137	2.33942	-0.86082	-0.493509	-0.0404808	-0.874568	-0.491411	-0.281742	-0.876091	-0.316769	-0.227959	-0.896422	-0.615181	-0.469905	-0.870587	-0.550584	-0.0821099	-0.900826	-0.64998	-0.282551
FBgn0038250	CG3505	3R	14657447	14659228	1781	+	FALSE	TRUE		1	11	10	0	0	4	1	0	6	3	4	3	24	47	31	11	23	11	11	25	16	48	57	56	0	2	0	17	3	49	0.845598	1.49888	1.20562	0	0	1.39856	1.81081	0	1.13145	1.77747	0.903555	0.321147	6.92302	9.20233	6.00956	8.33059	13.5794	8.18369	7.84731	13.3691	11.7172	12.1921	16.4769	16.7709	0	1.26269	0	12.2092	4.82319	16.8032	-0.858309	-0.747074	-0.797007	-1.00229	-1.00229	-0.764156	-0.693963	-1.00229	-0.809636	-0.699639	-0.848441	-0.947608	0.176497	0.564597	0.0209627	0.416166	1.30988	0.391153	0.333876	1.27408	0.992798	1.07367	1.80324	1.8533	-1.00229	-0.78729	-1.00229	1.07658	-0.181041	1.85881
FBgn0038251	Hexim	3R	14659438	14661177	1739	+	FALSE	TRUE	E1°	76	335	427	16	73	216	9	42	212	27	118	325	12	69	107	4	27	19	6	35	36	27	54	60	29	40	76	16	13	55	65.8175	46.7502	52.7235	49.1153	64.6063	77.3463	16.6909	39.6209	40.9436	16.3836	27.2986	35.6312	3.54511	13.8361	21.2437	3.10247	16.326	14.4769	4.38373	19.1688	27.0003	7.0237	15.9867	18.4028	17.2684	25.8637	35.688	11.7686	21.4053	19.3163	1.97078	0.9869	1.29512	1.10894	1.90828	2.56567	-0.564181	0.619023	0.687275	-0.580039	-0.0168142	0.41315	-1.24251	-0.711489	-0.329254	-1.26535	-0.583007	-0.678425	-1.19924	-0.436317	-0.0322072	-1.06301	-0.600518	-0.475846	-0.534378	-0.0908552	0.416083	-0.818175	-0.320914	-0.428708
FBgn0038252	BigH1	3R	14663450	14664822	1372	+	FALSE	TRUE	E1°|L1°	46	552	647	65	330	680	21	125	826	87	511	1180	11	105	269	3	29	48	1	38	45	1	51	72	1	29	110	2	10	82	50.493	97.6391	101.257	252.904	370.179	308.631	49.3629	149.462	202.198	66.9128	149.839	163.974	4.11895	26.687	67.6929	2.94927	22.2259	46.3562	0.926057	26.3789	42.7784	0.329722	19.1373	27.9904	0.754746	23.767	65.4707	1.86457	20.87	36.5023	-0.308917	0.184862	0.222756	1.81101	3.03928	2.39467	-0.320753	0.727624	1.27994	-0.136946	0.731574	0.879612	-0.794611	-0.558247	-0.128775	-0.806861	-0.604969	-0.352244	-0.828051	-0.561474	-0.389715	-0.834297	-0.637318	-0.544595	-0.829845	-0.588829	-0.15205	-0.818222	-0.61917	-0.455447
FBgn0038256	CG7530	3R	14724760	14731509	6749	-	FALSE	TRUE	C1|C2|C3|C4	5	47	64	1	15	14	4	6	47	9	17	29	368	464	415	159	117	123	182	235	156	319	251	240	6	7	19	12	3	13	1.11573	1.69004	2.03618	0.790964	3.42061	1.29174	1.91142	1.45843	2.33888	1.40717	1.01337	0.819228	28.0128	23.9741	21.2302	31.7764	18.229	24.1483	34.2629	33.1631	30.1475	21.3822	19.1469	18.9672	0.920591	1.16624	2.29891	2.27428	1.2728	1.17643	-0.804537	-0.758234	-0.730327	-0.83072	-0.618711	-0.790346	-0.740386	-0.776907	-0.705923	-0.78104	-0.812789	-0.828441	1.36397	1.03836	0.817141	1.6674	0.575178	1.05241	1.86787	1.7792	1.53608	0.8294	0.64918	0.634694	-0.820269	-0.800464	-0.709145	-0.711131	-0.791873	-0.799643
FBgn0038257	smp-30	3R	14745901	14751246	5345	-	FALSE	TRUE		0	0	0	0	1	3	0	6	3	1	14	16	3	6	3	0	1	0	1	2	0	0	0	1	0	0	0	0	0	1	0	0	0	0	0.287941	0.349509	0	1.84153	0.188505	0.197422	1.05375	0.570714	0.288351	0.391442	0.193784	0	0.196729	0	0.237708	0.356377	0	0	0	0.0997892	0	0	0	0	0	0.114265	-0.552878	-0.552878	-0.552878	-0.552878	0.197127	0.357494	-0.552878	4.24378	-0.061876	-0.0386497	2.19185	0.933669	0.198194	0.466716	-0.0481255	-0.552878	-0.0404551	-0.552878	0.0662835	0.375381	-0.552878	-0.552878	-0.552878	-0.292956	-0.552878	-0.552878	-0.552878	-0.552878	-0.552878	-0.255251
FBgn0038258	CG7362	3R	14751748	14754460	2712	-	FALSE	TRUE		0	8	12	1	11	20	5	14	76	19	84	204	4	19	23	0	5	2	0	4	7	0	7	9	0	3	15	0	1	13	0	0.715878	0.950095	1.96837	6.24245	4.59225	5.94588	8.46863	9.41182	7.39278	12.4609	14.3412	0.757737	2.44302	2.92808	0	1.93864	0.977149	0	1.40474	3.36647	0	1.32884	1.77004	0	1.24383	4.51658	0	1.05581	2.92762	-0.869912	-0.681483	-0.619834	-0.351809	0.773187	0.338833	0.695127	1.35915	1.60741	1.07597	2.40996	2.9049	-0.670465	-0.226874	-0.0991998	-0.869912	-0.359635	-0.612713	-0.869912	-0.500163	0.0161891	-0.869912	-0.520143	-0.404011	-0.869912	-0.542517	0.318916	-0.869912	-0.592007	-0.0993224
FBgn0038260	CG14855	3R	14796305	14798474	2169	+	FALSE	TRUE		1	0	1	1	2	4	1	0	9	2	2	9	18	21	21	0	1	2	4	4	2	0	0	3	2	3	9	1	1	0	0.694333	0	0.0989956	2.46114	1.41913	1.14838	1.48688	0	1.39358	0.973003	0.370962	0.791096	4.26345	3.37616	3.34276	0	0.484794	1.22177	2.34311	1.75642	1.20264	0	0	0.737723	0.954828	1.55522	3.38837	0.589717	1.32013	0	-0.474779	-1.07253	-0.987309	1.04628	0.149204	-0.0838869	0.207531	-1.07253	0.12721	-0.23487	-0.753172	-0.391475	2.5979	1.83403	1.80527	-1.07253	-0.655173	-0.0207014	0.944662	0.439576	-0.0371724	-1.07253	-1.07253	-0.437425	-0.250517	0.266367	1.84454	-0.564844	0.0639767	-1.07253
FBgn0038261	CG14856	3R	14798986	14801163	2177	+	FALSE	TRUE		0	0	0	0	0	0	0	0	0	0	0	0	0	1	0	0	0	0	0	0	1	0	0	0	0	0	0	0	0	1	0	0	0	0	0	0	0	0	0	0	0	0	0	0.160179	0	0	0	0	0	0	0.599111	0	0	0	0	0	0	0	0	0.280545	-0.285561	-0.285561	-0.285561	-0.285561	-0.285561	-0.285561	-0.285561	-0.285561	-0.285561	-0.285561	-0.285561	-0.285561	-0.285561	1.0341	-0.285561	-0.285561	-0.285561	-0.285561	-0.285561	-0.285561	4.6503	-0.285561	-0.285561	-0.285561	-0.285561	-0.285561	-0.285561	-0.285561	-0.285561	2.02575
FBgn0038262	CG14857	3R	14801773	14804342	2569	+	FALSE	TRUE		0	0	2	0	0	4	0	1	3	0	2	5	1	0	1	0	0	0	0	0	1	0	0	0	0	0	0	0	0	0	0	0	0.167164	0	0	0.969574	0	0.638573	0.392199	0	0.313202	0.371067	0.199979	0	0.134394	0	0	0	0	0	0.507694	0	0	0	0	0	0	0	0	0	-0.519929	-0.519929	0.185946	-0.519929	-0.519929	3.57426	-0.519929	2.17655	1.1362	-0.519929	0.802617	1.04696	0.324514	-0.519929	0.0475731	-0.519929	-0.519929	-0.519929	-0.519929	-0.519929	1.62389	-0.519929	-0.519929	-0.519929	-0.519929	-0.519929	-0.519929	-0.519929	-0.519929	-0.519929
FBgn0038266	CG3610	3R	14845043	14846737	1694	+	FALSE	TRUE		0	22	25	7	22	52	7	33	142	19	133	334	1	29	63	1	4	7	1	10	12	0	13	23	0	8	28	0	1	18	0	3.15172	3.16885	22.0588	19.9876	19.115	13.3266	31.9577	28.153	11.8354	31.5861	37.5906	0.303274	5.96964	12.8402	0.796221	2.48292	5.47526	0.75003	5.6223	9.23919	0	3.95088	7.24179	0	5.31016	13.4975	0	1.6903	6.48963	-0.931889	-0.641658	-0.64008	1.09943	0.908705	0.828352	0.295317	2.01099	1.66063	0.157997	1.97678	2.52971	-0.903962	-0.382164	0.250524	-0.858568	-0.703245	-0.42769	-0.862822	-0.414151	-0.0810829	-0.931889	-0.568066	-0.265017	-0.931889	-0.442894	0.31105	-0.931889	-0.776235	-0.334281
FBgn0038268	CG3631	3R	14879457	14882631	3174	+	FALSE	TRUE		12	36	49	1	2	10	0	2	6	1	3	8	24	22	25	13	5	11	11	9	12	42	20	31	13	10	9	16	4	20	5.6938	2.75254	3.31486	1.68186	0.969784	1.96191	0	1.03371	0.634884	0.332458	0.380253	0.48054	3.88465	2.41702	2.71943	5.52438	1.65645	4.59205	4.40329	2.70061	4.93106	5.98611	3.24405	5.20938	4.24122	3.54262	2.3155	6.44787	3.60853	3.84843	1.44171	-0.14242	0.160437	-0.719081	-1.1026	-0.56825	-1.62492	-1.06817	-1.28297	-1.44586	-1.42011	-1.3661	0.467325	-0.323132	-0.160254	1.35046	-0.732764	0.84832	0.746658	-0.170388	1.03091	1.59915	0.122299	1.18081	0.659369	0.283106	-0.37781	1.84785	0.318607	0.447814
FBgn0038269	Rrp6	3R	14882498	14886246	3748	-	FALSE	TRUE	L1°	41	214	272	15	79	209	22	85	445	86	392	928	18	93	160	5	22	27	5	22	36	20	32	54	23	33	64	14	7	67	16.4745	13.8565	15.5828	21.3643	32.4399	34.7242	18.9304	37.2044	39.8759	24.2127	42.077	47.2057	2.46729	8.65261	14.7389	1.79936	6.17219	9.54519	1.69497	5.59049	12.5276	2.41397	4.39556	7.68468	6.35452	9.90023	13.944	4.77784	5.34781	10.9178	0.0537239	-0.143805	-0.0135554	0.422658	1.25831	1.43066	0.23902	1.6178	1.81936	0.637571	1.98544	2.3724	-1.00312	-0.536437	-0.0772253	-1.05352	-0.723585	-0.469092	-1.06139	-0.767475	-0.244067	-1.00714	-0.857632	-0.609468	-0.709829	-0.442304	-0.137198	-0.82879	-0.785785	-0.365528
FBgn0038271	UQCR-C1	3R	14890231	14892387	2156	+	FALSE	TRUE	C2|C4	175	1962	2413	27	293	726	34	233	1169	78	991	2101	454	1573	1616	245	835	728	234	691	527	973	2117	2228	108	221	318	94	73	459	122.241	220.846	240.317	66.8515	209.156	209.688	50.8588	177.289	182.102	38.1759	184.92	185.791	108.182	254.416	258.784	153.273	407.243	447.407	137.898	305.25	318.807	204.158	505.517	551.186	51.8716	115.259	120.444	55.7676	96.9508	130.024	-0.611785	0.128868	0.275123	-1.02783	0.0410645	0.0450576	-1.14796	-0.1983	-0.162146	-1.24323	-0.140983	-0.134442	-0.717386	0.381024	0.413837	-0.378696	1.52896	1.83065	-0.494177	0.762861	0.864689	0.00352052	2.26713	2.61016	-1.14035	-0.664229	-0.625279	-1.11109	-0.801748	-0.553322
FBgn0038272	CG7265	3R	14892392	14893954	1562	-	TRUE	TRUE	C3	74	403	470	4	26	78	5	6	64	3	29	61	137	354	285	44	107	66	84	165	131	114	156	157	45	45	66	37	17	53	71.3474	62.6127	64.6089	13.6702	25.6179	31.0956	10.3234	6.30151	13.761	2.02667	7.46922	7.44552	45.0596	79.0289	62.9954	37.9943	72.0309	55.9865	68.3266	100.607	109.385	33.0161	51.4171	53.6105	29.8323	32.3938	34.5041	30.2987	31.1634	20.7231	1.03755	0.727101	0.798049	-1.01241	-0.587762	-0.393076	-1.13136	-1.2743	-1.00918	-1.42624	-1.2328	-1.23364	0.103231	1.31056	0.740702	-0.147883	1.06184	0.491593	0.930184	2.0775	2.38946	-0.324818	0.329187	0.407146	-0.437977	-0.346934	-0.27193	-0.4214	-0.390665	-0.761733
FBgn0038273	CG14860	3R	14894784	14896446	1662	+	FALSE	TRUE		6	30	24	0	0	1	0	0	0	0	1	3	2	7	7	1	5	3	2	4	2	1	6	3	8	7	6	0	0	0	5.43686	4.38055	3.10067	0	0	0.374675	0	0	0	0	0.242062	0.344141	0.618226	1.46869	1.45416	0.811551	3.16341	2.39172	1.52894	2.29222	1.56951	0.272189	1.85859	0.962768	4.98441	4.73585	2.94801	0	0	0	2.33	1.70516	0.948059	-0.88611	-0.88611	-0.664475	-0.88611	-0.88611	-0.88611	-0.88611	-0.742921	-0.682537	-0.520405	-0.017321	-0.0259177	-0.406046	0.98517	0.528687	0.0183185	0.469827	0.0423184	-0.725099	0.21332	-0.316595	2.06236	1.91533	0.857752	-0.88611	-0.88611	-0.88611
FBgn0038274	Nup93-2	3R	14895703	14898372	2669	-	TRUE	TRUE	G|E1°	62	314	444	9	39	98	1	15	65	6	33	105	9	23	44	5	14	11	4	15	10	16	27	41	18	23	22	15	5	21	34.9841	28.5509	35.7199	18.0007	22.4889	22.8646	1.20833	9.21971	8.17927	2.37217	4.97421	7.50045	1.73238	3.00499	5.69179	2.52679	5.51564	5.4609	1.90416	5.35266	4.88672	2.7119	5.2081	8.19345	6.98359	9.6897	6.73105	7.18862	5.36412	4.80542	2.6353	1.96653	2.71179	0.869784	1.33635	1.3754	-0.875877	-0.0430506	-0.15121	-0.754889	-0.484394	-0.221778	-0.8214	-0.689105	-0.409797	-0.738817	-0.428109	-0.433799	-0.803542	-0.445052	-0.493489	-0.719573	-0.46008	-0.149736	-0.275508	0.00580681	-0.301761	-0.254193	-0.44386	-0.50194
FBgn0038275	CG3817	3R	14898739	14899617	878	+	FALSE	TRUE	G|E1°	165	914	1061	24	89	270	4	19	167	21	67	195	25	86	121	14	29	37	5	25	32	48	100	99	36	60	73	26	23	91	283.02	252.633	259.476	145.919	156.008	191.494	14.6927	35.5004	63.881	25.2388	30.7	42.3435	14.6283	34.1561	47.5813	21.507	34.7312	55.8377	7.23548	27.1189	47.5359	24.7314	58.6367	60.1412	42.4583	76.8401	67.8948	37.8775	75.0085	63.3005	2.70422	2.30613	2.39577	0.908088	1.04026	1.50515	-0.811095	-0.538495	-0.166685	-0.672932	-0.601385	-0.448845	-0.811938	-0.556108	-0.380226	-0.721821	-0.548573	-0.272059	-0.90879	-0.6483	-0.380821	-0.679579	-0.235391	-0.21568	-0.447341	0.00308938	-0.114101	-0.507353	-0.0209051	-0.17429
FBgn0038277	RpS5b	3R	14900432	14901563	1131	-	FALSE	TRUE	G|E1°	2127	17257	19709	87	626	2329	34	209	1305	101	562	1545	47	350	703	83	195	238	44	165	179	145	430	531	9	83	296	7	29	260	2832.26	3702.89	3741.77	410.632	851.851	1282.31	96.951	303.151	387.523	94.2329	199.909	260.443	21.3493	107.912	214.604	98.9834	181.296	278.827	49.429	138.947	206.422	57.9972	195.736	250.417	8.24014	82.5176	213.716	7.91659	73.4197	140.401	2.24418	3.10019	3.13842	-0.136766	0.29704	0.720265	-0.445178	-0.242442	-0.159487	-0.44785	-0.343949	-0.284433	-0.519509	-0.434401	-0.329501	-0.443179	-0.36225	-0.266357	-0.491901	-0.403887	-0.337546	-0.483477	-0.348053	-0.29429	-0.532398	-0.459369	-0.330374	-0.532716	-0.468314	-0.402457
FBgn0038279	Sdr	3R	14918628	14923083	4455	+	FALSE	TRUE		1	5	5	0	1	2	1	0	2	0	1	1	42	23	42	28	16	8	25	23	15	45	24	21	20	21	16	0	0	5	0.338049	0.272371	0.240989	0	0.345465	0.279555	0.723916	0	0.150776	0	0.0903048	0.0427956	4.84339	1.8003	3.25497	8.47729	3.77649	2.37937	7.12991	4.91708	4.39147	4.56948	2.7735	2.51422	4.64876	5.30033	2.93279	0	0	0.685461	-0.783538	-0.810748	-0.82375	-0.923591	-0.780466	-0.807772	-0.623675	-0.923591	-0.861125	-0.923591	-0.886178	-0.905861	1.08301	-0.177735	0.42493	2.58852	0.640996	0.0621749	2.0303	1.11354	0.895777	0.969527	0.225458	0.11804	1.00237	1.27231	0.291452	-0.923591	-0.923591	-0.639607
FBgn0038280	CG14861	3R	15014770	15016034	1264	+	FALSE	TRUE	M1°|L1°	2	98	169	16	84	224	75	204	804	222	699	1556	45	176	320	6	29	43	5	64	73	1	72	83	3	38	130	3	6	129	2.38293	18.8156	28.7088	67.5724	102.278	110.354	191.359	264.763	213.628	185.332	222.479	234.698	18.29	48.5545	87.4074	6.40252	24.125	45.0756	5.02591	48.2236	75.3255	0.357894	29.3258	35.0237	2.4577	33.804	83.9856	3.03583	13.5919	62.3309	-0.917592	-0.711342	-0.587169	-0.099382	0.336222	0.437575	1.4543	2.37561	1.7338	1.37865	1.84489	1.99825	-0.717938	-0.338081	0.149572	-0.867141	-0.644702	-0.381745	-0.884419	-0.342233	-0.00207126	-0.943009	-0.579425	-0.507909	-0.916654	-0.523219	0.106624	-0.909397	-0.776905	-0.16517
FBgn0038281	RpL10Aa	3R	15037366	15038149	783	+	FALSE	TRUE	L1°	4	165	188	33	88	260	88	142	703	244	672	1370	43	186	315	11	53	70	5	69	63	5	75	84	6	40	132	3	16	106	7.69353	51.14	51.5551	224.982	172.971	206.774	362.457	297.51	301.539	328.83	345.276	333.584	28.2134	82.8352	138.897	18.9486	71.1755	118.456	8.11335	83.9295	104.941	2.88875	49.3132	57.2201	7.93495	57.442	137.664	4.90075	58.5107	82.6808	-1.01259	-0.642643	-0.639108	0.837611	0.394736	0.682571	2.0082	1.45518	1.48948	1.72187	1.8619	1.76234	-0.837861	-0.37276	0.104604	-0.916749	-0.472042	-0.0694532	-1.00901	-0.363443	-0.184533	-1.0535	-0.658197	-0.590871	-1.01053	-0.588982	0.0941025	-1.03637	-0.579881	-0.374075
FBgn0038282	dpr9	3R	15054930	15077206	22276	-	FALSE	TRUE		3	2	4	0	0	5	0	2	3	0	2	9	0	1	3	0	0	0	1	2	1	2	1	1	0	0	1	0	1	0	0.20282	0.0217887	0.0385566	0	0	0.139771	0	0.147288	0.0452308	0	0.0361203	0.0770286	0	0.015654	0.0464974	0	0	0	0.0570367	0.0855106	0.0585502	0.0406158	0.0231114	0.0239439	0	0	0.0366582	0	0.128541	0	3.07211	-0.360989	-0.0430019	-0.774192	-0.774192	1.87644	-0.774192	2.01899	0.083568	-0.774192	-0.0892039	0.686584	-0.774192	-0.477327	0.10759	-0.774192	-0.774192	-0.774192	0.307457	0.847438	0.33616	-0.00395096	-0.335905	-0.320119	-0.774192	-0.774192	-0.0790027	-0.774192	1.66346	-0.774192
FBgn0038285	CG6974	3R	15078530	15079285	755	-	FALSE	TRUE		0	12	25	1	7	22	5	10	82	21	68	179	1	8	30	0	3	6	1	6	6	0	8	5	0	5	13	1	1	6	0	3.85721	7.10999	7.07049	14.2693	18.1452	21.3579	21.7284	36.4768	29.3505	36.2343	45.2015	0.680458	3.69494	13.7189	0	4.17821	10.5299	1.68285	7.56888	10.365	0	5.45515	3.53227	0	7.44653	14.0606	1.69417	3.79254	4.85361	-0.920977	-0.601952	-0.332919	-0.336186	0.259219	0.579786	0.845508	0.876151	2.09597	1.50657	2.07592	2.81758	-0.864697	-0.615374	0.213695	-0.920977	-0.575402	-0.0500616	-0.781791	-0.294965	-0.0636995	-0.920977	-0.469788	-0.628827	-0.920977	-0.305084	0.241959	-0.780855	-0.607301	-0.519541
FBgn0038286	CG6966	3R	15079320	15095631	16311	-	FALSE	TRUE	C3	34	92	127	5	13	59	3	11	70	7	47	105	104	89	87	75	42	42	128	64	46	269	65	72	127	39	46	124	18	93	3.13925	1.36882	1.67186	1.63639	1.22663	2.25246	0.593166	1.10634	1.44134	0.452857	1.15925	1.22731	3.27568	1.90271	1.84155	6.20194	2.7076	3.41184	9.9706	3.73703	3.67827	7.4606	2.05162	2.35442	8.06265	2.68853	2.30296	9.72398	3.15987	3.48227	-0.014503	-0.707052	-0.588512	-0.602386	-0.762672	-0.361394	-1.01047	-0.809729	-0.678683	-1.06535	-0.789032	-0.762406	0.038863	-0.498206	-0.522131	1.18355	-0.183353	0.092129	2.65775	0.219333	0.196347	1.6759	-0.439958	-0.321511	1.91141	-0.190814	-0.341641	2.56128	-0.00643686	0.119679
FBgn0038290	CG6912	3R	15135138	15137004	1866	-	FALSE	FALSE		0	5	12	0	1	1	0	0	2	0	1	2	11	11	11	1	3	2	25	34	21	31	10	11	12	8	20	4	1	2	0	0.650275	1.38085	0	0.824784	0.333713	0	0	0.359972	0	0.215599	0.204345	3.02851	2.05563	2.03529	0.722829	1.69054	1.42017	17.0224	17.3538	14.6782	7.5154	2.759	3.14422	6.65923	4.82069	8.75239	2.7419	1.5345	0.654604	-0.690667	-0.559291	-0.411694	-0.690667	-0.524035	-0.623246	-0.690667	-0.690667	-0.617941	-0.690667	-0.647109	-0.649383	-0.0788154	-0.275367	-0.279476	-0.544633	-0.349126	-0.40375	2.74837	2.81533	2.27478	0.827672	-0.133264	-0.0554394	0.654701	0.283259	1.07758	-0.13672	-0.380652	-0.558417
FBgn0038291	CG3984	3R	15137148	15139007	1859	+	FALSE	TRUE		0	0	0	0	0	0	0	0	1	0	0	0	0	1	0	0	0	0	0	0	0	0	1	0	0	0	0	12	1	13	0	0	0	0	0	0	0	0	0.180664	0	0	0	0	0.187579	0	0	0	0	0	0	0	0	0.276939	0	0	0	0	8.25667	1.54027	4.27095	-0.292167	-0.292167	-0.292167	-0.292167	-0.292167	-0.292167	-0.292167	-0.292167	-0.18454	-0.292167	-0.292167	-0.292167	-0.292167	-0.180421	-0.292167	-0.292167	-0.292167	-0.292167	-0.292167	-0.292167	-0.292167	-0.292167	-0.127186	-0.292167	-0.292167	-0.292167	-0.292167	4.62657	0.625419	2.25216
FBgn0038292	CG3987	3R	15139958	15141715	1757	+	FALSE	TRUE
FBgn0038294	Mf	3R	15170625	15181510	10885	-	FALSE	TRUE		0	0	0	1	2	1	0	0	0	0	0	4	0	0	1	0	3	3	0	0	0	4	3	4	0	1	0	0	0	0	0	0	0	0.49042	0.282783	0.057208	0	0	0	0	0	0.0700613	0	0	0.0317188	0	0.289807	0.365185	0	0	0	0.166239	0.141892	0.196003	0	0.103301	0	0	0	0	-0.566652	-0.566652	-0.566652	3.23215	1.62379	-0.123518	-0.566652	-0.566652	-0.566652	-0.566652	-0.566652	-0.0239558	-0.566652	-0.566652	-0.320958	-0.566652	1.6782	2.26208	-0.566652	-0.566652	-0.566652	0.721041	0.532444	0.951593	-0.566652	0.233516	-0.566652	-0.566652	-0.566652	-0.566652
FBgn0038295	Gyc88E	3R	15150375	15191242	40867	+	FALSE	TRUE		0	1	1	0	0	1	0	0	1	0	1	2	0	1	0	0	0	0	0	0	0	0	0	1	0	0	0	0	0	0	0	0.00593835	0.00525416	0	0	0.0152375	0	0	0.00821821	0	0.00984432	0.00933047	0	0.00853279	0	0	0	0	0	0	0	0	0	0.0130514	0	0	0	0	0	0	-0.552529	0.752829	0.60243	-0.552529	-0.552529	2.79694	-0.552529	-0.552529	1.25398	-0.552529	1.61143	1.49848	-0.552529	1.32313	-0.552529	-0.552529	-0.552529	-0.552529	-0.552529	-0.552529	-0.552529	-0.552529	-0.552529	2.31642	-0.552529	-0.552529	-0.552529	-0.552529	-0.552529	-0.552529
FBgn0038296	CG6752	3R	15191058	15196210	5152	-	FALSE	TRUE		17	43	72	7	30	91	6	20	110	31	105	207	3	18	31	0	6	11	0	7	11	1	11	7	1	4	16	0	1	11	4.96936	2.0255	3.00077	7.25301	8.96184	10.9989	3.75588	6.36838	7.17078	6.34936	8.19921	7.66021	0.299153	1.21832	2.07745	0	1.22459	2.82903	0	1.29404	2.78473	0.0878064	1.09921	0.724692	0.200992	0.873002	2.53602	0	0.555778	1.304	0.557806	-0.367171	-0.0607362	1.27534	1.81226	2.45233	0.176522	0.997383	1.2495	0.991406	1.57264	1.40328	-0.909596	-0.62079	-0.350846	-1.00359	-0.618818	-0.114697	-1.00359	-0.596996	-0.128617	-0.976002	-0.658214	-0.775889	-0.940439	-0.72929	-0.206762	-1.00359	-0.828963	-0.593869
FBgn0038299	Spn88Eb	3R	15206703	15208762	2059	-	FALSE	FALSE		0	4	1	1	0	2	0	1	1	0	3	10	0	1	1	0	1	1	0	1	0	0	0	1	0	0	2	0	2	2	0	0.471457	0.104284	2.59263	0	0.604866	0	0.796743	0.163115	0	0.58617	0.925955	0	0.169359	0.167683	0	0.510693	0.643523	0	0.462563	0	0	0	0.259045	0	0	0.793199	0	2.78132	0.593245	-0.614588	0.0738853	-0.462301	3.17145	-0.614588	0.268703	-0.614588	0.548904	-0.37639	-0.614588	0.241401	0.737594	-0.614588	-0.367272	-0.369719	-0.614588	0.131182	0.325155	-0.614588	0.0608968	-0.614588	-0.614588	-0.614588	-0.236302	-0.614588	-0.614588	0.543728	-0.614588	3.447	0.251733
FBgn0038300	Mau2	3R	15209204	15211347	2143	+	FALSE	TRUE		11	95	120	0	7	10	0	1	4	0	1	3	9	12	8	1	4	3	4	4	2	2	1	9	6	7	9	3	0	1	7.73033	10.7582	12.0236	0	5.02722	2.90578	0	0.765513	0.626885	0	0.187731	0.266898	2.15759	1.95264	1.28888	0.629397	1.9627	1.8549	2.37154	1.77773	1.21723	0.422192	0.240238	2.24002	2.89924	3.67288	3.42948	1.79061	0	0.284996	1.79863	2.81075	3.23372	-0.78535	0.895074	0.185952	-0.78535	-0.529465	-0.575804	-0.78535	-0.722598	-0.696135	-0.0641434	-0.132649	-0.354522	-0.574964	-0.129287	-0.165323	0.0073719	-0.191118	-0.378471	-0.644226	-0.705047	-0.0365893	0.183764	0.442366	0.361007	-0.18681	-0.78535	-0.690086
FBgn0038301	CG6654	3R	15211277	15213658	2381	-	FALSE	TRUE		33	61	100	2	6	18	2	1	7	0	3	7	6	7	10	1	3	3	17	18	5	15	10	10	17	16	17	11	0	15	20.8729	6.2174	9.01813	4.48401	3.87832	4.70759	2.70898	0.688994	0.987389	0	0.506898	0.560512	1.29461	1.02519	1.45006	0.566484	1.32489	1.66948	9.07155	7.20013	2.7389	2.84993	2.16224	2.24012	7.3934	7.55599	5.83039	5.9093	0	3.84762	4.0067	0.535048	1.1985	0.124436	-0.0190438	0.177396	-0.296041	-0.774545	-0.70386	-0.937757	-0.817681	-0.80498	-0.631083	-0.694907	-0.594261	-0.803566	-0.623912	-0.542282	1.21115	0.76784	-0.288954	-0.262654	-0.425556	-0.407107	0.813623	0.852139	0.443372	0.462064	-0.937757	-0.0263158
FBgn0038302	CG4210	3R	15213974	15214845	871	+	FALSE	TRUE	T	6	52	67	0	5	13	3	0	16	2	2	11	13	21	28	15	17	16	9	15	10	116	80	106	95	85	109	54	20	95	10.3743	14.4885	16.517	0	8.83494	9.29417	11.1081	0	6.16952	2.42301	0.923784	2.4078	7.66784	8.40746	11.099	23.2284	20.5233	24.3401	13.1285	16.4021	14.9743	60.2479	47.2863	64.9111	112.943	109.732	102.192	79.301	65.749	66.6141	-0.596146	-0.477481	-0.418972	-0.895374	-0.640548	-0.627302	-0.574983	-0.895374	-0.717426	-0.825487	-0.86873	-0.825926	-0.67421	-0.652877	-0.575244	-0.225395	-0.303419	-0.193331	-0.516707	-0.422287	-0.463468	0.84236	0.468509	0.976862	2.36226	2.26962	2.05216	1.39191	1.00103	1.02598
FBgn0038303	SIDL	3R	15214762	15218874	4112	-	FALSE	TRUE		20	69	116	3	8	37	0	2	16	1	10	32	7	18	22	5	3	8	7	18	6	9	14	20	15	7	15	12	4	24	7.32495	4.07225	6.05732	3.89461	2.99425	5.60317	0	0.797906	1.30682	0.25662	0.978375	1.48369	0.874567	1.52645	1.8472	1.64008	0.767157	2.57785	2.1629	4.16914	1.90311	0.990128	1.75283	2.59423	3.7774	1.91415	2.97884	3.73277	2.78538	3.56466	2.74556	0.877517	2.01756	0.775499	0.258416	1.75674	-1.46121	-1.00296	-0.710688	-1.31383	-0.899318	-0.609112	-0.958936	-0.584554	-0.400344	-0.519299	-1.02062	0.0192708	-0.219036	0.933161	-0.368236	-0.892568	-0.454546	0.0286782	0.708181	-0.361896	0.249561	0.68255	0.138457	0.586006
FBgn0038304	CG12241	3R	15219256	15222371	3115	+	FALSE	FALSE		8	34	63	4	12	34	1	15	56	2	39	96	5	11	30	2	5	3	1	3	2	1	6	5	3	5	14	4	3	18	3.86776	2.64886	4.34268	6.85486	5.92891	6.79683	1.03533	7.89965	6.03782	0.67751	5.03692	5.8757	0.824632	1.2314	3.32513	0.866002	1.68783	1.2761	0.407881	0.917255	0.83741	0.145226	0.991647	0.856137	0.997282	1.80486	3.6701	1.6425	2.75766	3.52919	0.454678	-0.0771596	0.6619	1.75803	1.35401	1.73271	-0.781189	2.2139	1.40153	-0.937314	0.964814	1.3308	-0.873121	-0.695638	0.217913	-0.85507	-0.496485	-0.676134	-1.05496	-0.832707	-0.867546	-1.16956	-0.800248	-0.859374	-0.797789	-0.445422	0.368436	-0.516264	-0.0296888	0.306951
FBgn0038306	Art3	3R	15227605	15229408	1803	-	FALSE	TRUE	G	41	327	445	5	27	74	2	15	82	3	55	127	3	23	45	1	11	6	4	7	10	17	26	34	7	15	30	13	4	21	34.2465	44.014	52.9956	14.8037	23.0473	25.5577	3.57742	13.648	15.2745	1.75578	12.2723	13.4293	0.854818	4.44832	8.61711	0.748085	6.41525	4.40936	2.81875	3.69768	7.23386	4.26536	7.42406	10.0581	4.02029	9.35463	13.5873	9.22254	6.35246	7.11351	1.76985	2.5531	3.27332	0.210757	0.871801	1.07311	-0.689467	0.118085	0.248512	-0.835542	0.00776475	0.100547	-0.907789	-0.61963	-0.285339	-0.916348	-0.461905	-0.622754	-0.750304	-0.679823	-0.396261	-0.634302	-0.381009	-0.169791	-0.653954	-0.226199	0.113216	-0.236791	-0.46694	-0.405912
FBgn0038307	mRpS10	3R	15229665	15230516	851	+	FALSE	TRUE	G	274	1753	1973	36	172	444	48	136	798	175	637	1411	200	471	574	106	195	202	88	163	148	553	637	640	73	114	190	34	35	189	484.896	499.909	497.821	225.824	311.065	324.892	181.906	262.171	314.937	216.996	301.14	316.114	120.739	192.999	232.877	168.005	240.947	314.516	131.385	182.425	226.829	293.966	385.366	401.127	88.8276	150.628	182.319	51.1037	117.765	135.642	1.9601	2.08636	2.0688	-0.218789	0.498118	0.614408	-0.58815	0.0869021	0.530682	-0.29303	0.414647	0.540585	-1.10259	-0.494855	-0.159464	-0.705061	-0.0915968	0.527142	-1.01305	-0.583784	-0.210336	0.354315	1.12302	1.25557	-1.37097	-0.851209	-0.584676	-1.68824	-1.1276	-0.977252
FBgn0038309	Amt	3R	15247163	15249137	1974	-	FALSE	TRUE		0	0	1	0	0	0	0	0	0	0	1	0	0	0	0	0	0	0	0	0	0	0	0	0	0	1	0	0	0	0	0	0	0.108775	0	0	0	0	0	0	0	0.203803	0	0	0	0	0	0	0	0	0	0	0	0	0	0	0.569618	0	0	0	0	-0.266956	-0.266956	0.720514	-0.266956	-0.266956	-0.266956	-0.266956	-0.266956	-0.266956	-0.266956	1.58319	-0.266956	-0.266956	-0.266956	-0.266956	-0.266956	-0.266956	-0.266956	-0.266956	-0.266956	-0.266956	-0.266956	-0.266956	-0.266956	-0.266956	4.9041	-0.266956	-0.266956	-0.266956	-0.266956
FBgn0038311	CG14864	3R	15266684	15268538	1854	-	FALSE	TRUE		3	60	75	6	41	79	11	48	198	39	200	417	6	41	88	2	12	13	0	20	15	1	12	23	1	7	33	1	1	17	2.43691	7.85381	8.68615	17.2758	34.035	26.534	19.1346	42.4723	35.8678	22.1972	43.3989	42.8818	1.66261	7.71148	16.3877	1.45501	6.80594	9.29082	0	10.2742	10.5523	0.244001	3.33223	6.61682	0.558528	4.24541	14.5349	0.689911	1.54443	5.60015	-0.79951	-0.40719	-0.346908	0.275199	1.48899	0.945726	0.409821	2.10006	1.62173	0.631635	2.16717	2.12972	-0.855589	-0.417498	0.210879	-0.870624	-0.483083	-0.303114	-0.976004	-0.231894	-0.211751	-0.958332	-0.734666	-0.496779	-0.935552	-0.668529	0.0766906	-0.926037	-0.864148	-0.570412
FBgn0038312	Zip88E	3R	15268662	15270532	1870	+	FALSE	TRUE		1	36	47	1	6	15	1	2	3	1	3	6	34	52	57	20	18	14	13	29	23	16	25	24	9	9	11	2	1	11	0.805353	4.67196	5.39675	2.85466	4.93812	4.99499	1.72462	1.75454	0.538802	0.56429	0.645414	0.611725	9.34083	9.69674	10.5239	14.4256	10.1216	9.91989	8.8327	14.7701	16.0418	3.87062	6.88275	6.84544	4.98374	5.41168	4.80352	1.36802	1.53121	3.59262	-1.10244	-0.240146	-0.0785122	-0.645425	-0.180791	-0.168107	-0.897437	-0.890765	-1.16189	-1.1562	-1.13811	-1.14563	0.801063	0.880434	1.06491	1.93503	0.975174	0.9302	0.687745	2.01185	2.29545	-0.418855	0.252885	0.244562	-0.170616	-0.0751822	-0.210808	-0.976964	-0.940569	-0.480852
FBgn0038313	CG4338	3R	15275522	15276474	952	+	TRUE	TRUE	G|E1°	104	781	916	22	94	283	16	47	306	29	181	418	53	127	200	17	41	47	20	48	51	86	105	121	34	52	76	35	19	114	164.522	199.091	206.602	123.362	151.965	185.112	54.2024	80.9908	107.953	32.1444	76.4892	83.7116	28.6014	46.519	72.5334	24.0857	45.2859	65.4156	26.6922	48.021	69.8714	40.8661	56.7827	67.7922	36.9825	61.4182	65.1906	47.0256	57.1471	73.1355	1.63166	2.29888	2.44384	0.837241	1.38929	2.02907	-0.497601	0.0194372	0.539829	-0.92334	-0.0674476	0.0719515	-0.991723	-0.645897	-0.143797	-1.07888	-0.669697	-0.281177	-1.02857	-0.616907	-0.195177	-0.755003	-0.447799	-0.235306	-0.829959	-0.35833	-0.28552	-0.63612	-0.440767	-0.132176
FBgn0038315	CG14866	3R	15316471	15318285	1814	+	FALSE	TRUE
FBgn0038316	CG6276	3R	15318203	15320069	1866	-	FALSE	TRUE		16	63	101	2	13	33	1	4	38	2	15	43	4	10	19	1	2	6	3	4	3	16	10	7	15	11	19	18	3	20	12.9133	8.19346	11.6221	5.72156	10.7222	11.0125	1.72832	3.5166	6.83946	1.131	3.23399	4.39343	1.10128	1.86875	3.5155	0.722829	1.12703	4.2605	2.04268	2.04162	2.09689	3.87892	2.759	2.00087	8.32404	6.62845	8.31477	12.3385	4.60349	6.54604	2.07559	0.809902	1.72935	0.147024	1.48802	1.56588	-0.923825	-0.44427	0.446805	-1.08401	-0.520058	-0.209136	-1.09198	-0.886165	-0.444566	-1.19346	-1.08507	-0.244784	-0.839523	-0.839808	-0.824987	-0.34711	-0.647432	-0.850738	0.844918	0.390219	0.842432	1.92147	-0.152805	0.368121
FBgn0038318	CG6236	3R	15325325	15328269	2944	-	FALSE	TRUE		23	121	180	2	9	20	0	1	14	4	4	16	35	40	36	15	13	10	12	26	10	38	34	52	33	30	58	22	3	22	11.7657	9.97439	13.1284	3.62651	4.70497	4.23036	0	0.557233	1.59713	1.43373	0.546614	1.03616	6.10771	4.7379	4.22192	6.87227	4.64325	4.50073	5.17887	8.41129	4.43025	5.83913	5.94573	9.421	11.6073	11.4581	16.0879	9.55846	2.91784	4.564	1.41276	0.9761	1.74494	-0.571306	-0.308413	-0.424106	-1.45533	-1.3195	-1.066	-1.10584	-1.32208	-1.20275	0.0335301	-0.300384	-0.426164	0.219906	-0.323458	-0.3582	-0.19289	0.595068	-0.37538	-0.0319418	-0.00595572	0.841203	1.37415	1.33779	2.46637	0.874711	-0.744057	-0.342777
FBgn0038319	mRpL9	3R	15330738	15331588	850	+	FALSE	TRUE	G|C4	139	861	950	13	54	158	2	19	110	11	59	137	76	142	165	58	72	59	45	63	36	260	225	227	28	30	50	30	14	49	246.277	245.823	239.983	81.6433	97.7747	115.751	7.58834	36.6699	43.4634	13.6558	27.9249	30.729	45.9349	58.255	67.0209	92.0356	89.0697	91.9716	67.2644	70.5909	55.2395	138.375	136.279	142.442	34.1109	39.6856	48.0352	45.1445	47.1614	35.2077	2.51042	2.50344	2.41363	-0.0214306	0.226649	0.503096	-1.1603	-0.713065	-0.608589	-1.06699	-0.847551	-0.804428	-0.570581	-0.381113	-0.246305	0.13839	0.092777	0.137404	-0.24256	-0.191403	-0.427488	0.851023	0.818788	0.913576	-0.752418	-0.666686	-0.538281	-0.582735	-0.551719	-0.735551
FBgn0038320	Sra-1	3R	15333266	15338365	5099	+	TRUE	TRUE		53	144	238	0	3	41	0	3	16	2	5	29	20	22	37	6	8	8	5	12	14	29	32	36	25	8	16	32	3	39	15.6538	6.85356	10.0223	0	0.905499	5.00707	0	0.965186	1.05386	0.413894	0.394497	1.08432	2.01508	1.50453	2.50531	1.58713	1.64976	2.07886	1.24588	2.24142	3.58104	2.57285	3.23094	3.76573	5.07703	1.76415	2.56238	8.02727	1.68467	4.67133	3.74482	1.11187	2.05993	-0.938658	-0.66774	0.559418	-0.938658	-0.649882	-0.62335	-0.814825	-0.820628	-0.614237	-0.335761	-0.488514	-0.189089	-0.463801	-0.445063	-0.31668	-0.5659	-0.268043	0.13276	-0.168881	0.028013	0.188017	0.580348	-0.410838	-0.172015	1.46304	-0.43462	0.458965
FBgn0038321	CG6218	3R	15337908	15343256	5348	-	FALSE	TRUE	L1°	4	69	87	5	46	98	12	64	273	51	305	618	7	73	111	4	17	33	4	25	33	4	29	33	1	14	38	2	3	40	1.12641	3.1311	3.49304	4.99086	13.2379	11.4109	7.23645	19.6319	17.1444	10.0629	22.9439	22.0315	0.672442	4.75987	7.166	1.00882	3.34252	8.17604	0.950299	4.45221	8.04801	0.338353	2.79171	3.2912	0.193626	2.94352	5.80231	0.478345	1.60623	4.56803	-0.836131	-0.528082	-0.472464	-0.242303	1.02497	0.744229	0.102765	2.00751	1.62526	0.537087	2.51644	2.37623	-0.905889	-0.277797	0.0919385	-0.854199	-0.495594	0.247146	-0.863193	-0.325074	0.227472	-0.957227	-0.580233	-0.50348	-0.979466	-0.556905	-0.117612	-0.935715	-0.7624	-0.307276
FBgn0038324	CG5038	3R	15351225	15353926	2701	+	FALSE	TRUE		1	15	12	0	4	10	0	0	7	1	5	11	1	2	2	0	1	0	0	1	1	1	0	4	1	2	2	4	2	6	0.557575	1.34774	0.953965	0	2.27922	2.30548	0	0	0.870409	0.390678	0.744739	0.776452	0.190206	0.258208	0.255653	0	0.389307	0	0	0.352616	0.482882	0.167486	0	0.78989	0.383381	0.8326	0.604664	1.89425	2.12023	1.35671	-0.16961	0.954368	0.394241	-0.96274	2.27938	2.31672	-0.96274	-0.96274	0.275385	-0.407014	0.096624	0.141735	-0.692179	-0.595449	-0.599083	-0.96274	-0.408965	-0.96274	-0.96274	-0.461156	-0.275857	-0.724498	-0.96274	0.160851	-0.417395	0.221604	-0.102628	1.73177	2.05321	0.967132
FBgn0038325	Atg4b	3R	15353720	15356924	3204	-	TRUE	TRUE		9	35	34	4	5	8	1	5	3	1	5	8	2	3	10	2	0	2	3	6	1	6	4	4	9	8	9	6	1	5	4.23036	2.65103	2.27857	6.66444	2.40176	1.55483	1.00657	2.56007	0.31447	0.329345	0.627821	0.476041	0.32069	0.326507	1.07759	0.841946	0	0.8271	1.18965	1.78355	0.407074	0.847151	0.642734	0.665884	2.90874	2.80756	2.29382	2.39531	0.893686	0.953099	1.90261	0.784641	0.520987	3.62563	0.60819	0.00867118	-0.379428	0.720256	-0.869347	-0.858817	-0.647534	-0.754975	-0.864944	-0.860826	-0.329156	-0.49596	-1.09195	-0.506469	-0.249827	0.170578	-0.803795	-0.492276	-0.636977	-0.62059	0.967068	0.895444	0.53178	0.603625	-0.459335	-0.417278
FBgn0038326	CG5044	3R	15357229	15359263	2034	+	FALSE	TRUE		27	222	275	1	20	38	2	10	47	8	24	55	109	217	190	35	69	66	58	79	67	77	114	139	24	31	30	20	6	34	19.9913	26.4875	29.0307	2.62449	15.1332	11.6337	3.17114	8.06536	7.76063	4.15033	4.74699	5.15535	27.5311	37.2025	32.2513	23.2094	35.6709	42.9946	36.23	36.9916	42.9625	17.1254	28.8548	36.4498	12.2184	17.1373	12.0442	12.5771	8.44652	10.2091	-0.0212529	0.476616	0.671528	-1.35224	-0.393575	-0.661777	-1.31035	-0.935255	-0.95861	-1.2353	-1.18957	-1.15828	0.5566	1.29782	0.918358	0.225385	1.18044	1.74172	1.22329	1.28165	1.73926	-0.24089	0.658046	1.24013	-0.616965	-0.239983	-0.630315	-0.589472	-0.906043	-0.770957
FBgn0038327	Trax	3R	15361692	15362850	1158	+	TRUE	TRUE		34	146	187	11	33	66	5	11	93	9	56	99	66	137	81	55	47	58	40	49	32	119	112	112	28	24	34	28	10	50	44.2179	30.5973	34.6744	50.7085	43.8588	35.4912	13.9251	15.5833	26.9727	8.20121	19.4553	16.2995	29.2808	41.2549	24.1502	64.0621	42.6782	66.3651	43.8877	40.3009	36.0419	46.488	49.7936	51.5871	25.0383	23.3042	23.9761	30.928	24.7269	26.3707	0.687997	-0.260744	0.0232454	1.1401	0.662988	0.0801405	-1.42204	-1.30654	-0.513215	-1.82074	-1.03684	-1.25666	-0.352441	0.481613	-0.709812	2.07024	0.580747	2.23066	0.665001	0.415159	0.118498	0.846118	1.07637	1.2013	-0.647957	-0.768745	-0.721941	-0.237705	-0.669648	-0.555145
FBgn0038330	CG14868	3R	15367816	15369945	2129	-	FALSE	TRUE		5	55	107	1	35	74	3	31	181	21	134	327	1	28	52	1	10	18	0	6	11	0	18	19	0	9	27	1	2	19	3.53689	6.2694	10.7915	2.50738	25.3014	21.6442	4.54445	23.887	28.5531	10.4085	25.3214	29.2832	0.241308	4.58613	8.43282	0.633536	4.93902	11.2026	0	2.68412	6.73881	0	4.35272	4.76003	0	4.75333	10.3561	0.600796	2.68987	5.45053	-0.572087	-0.275952	0.214136	-0.68366	1.78664	1.39029	-0.462893	1.63335	2.13904	0.172622	1.78881	2.21817	-0.929246	-0.458376	-0.0414912	-0.886739	-0.420132	0.25868	-0.955398	-0.664506	-0.22508	-0.955398	-0.483672	-0.43953	-0.955398	-0.440256	0.166945	-0.890287	-0.663883	-0.364697
FBgn0038331	Ccm3	3R	15371957	15374237	2280	+	TRUE	TRUE	E1°|M1°	147	946	1214	70	227	558	45	138	829	178	525	1192	92	302	455	41	89	110	56	119	96	129	192	231	58	70	170	35	24	179	97.098	100.692	114.33	163.893	153.23	152.4	63.6522	99.2931	122.115	82.3814	92.6367	99.6754	20.7301	46.1887	68.9004	24.2547	41.0461	63.9261	31.2065	49.7095	54.9164	25.5951	43.3541	54.0392	26.3419	34.5219	60.8867	19.6352	30.1407	47.9489	0.663328	0.749685	1.07737	2.26826	2.01205	1.99211	-0.1403	0.716072	1.26444	0.309721	0.556133	0.725258	-1.17162	-0.559909	-0.0141977	-1.08694	-0.683476	-0.133718	-0.919899	-0.475313	-0.350201	-1.05473	-0.628018	-0.37128	-1.03678	-0.840238	-0.206749	-1.19793	-0.945507	-0.517616
FBgn0038332	CG6136	3R	15370036	15372212	2176	-	FALSE	TRUE	L1°	18	116	173	18	54	127	29	68	329	82	253	590	39	74	124	5	10	30	7	33	23	13	27	42	7	26	49	3	11	32	12.4578	12.9371	17.0712	44.1581	38.1933	36.3438	42.9808	51.2654	50.7793	39.7648	46.7757	51.6939	9.20776	11.8587	19.6747	3.09926	4.83234	18.2677	4.08725	14.4438	13.7859	2.70263	6.38806	10.2949	3.33115	13.4352	18.3885	1.76346	14.4748	8.98156	-0.493345	-0.464934	-0.219905	1.38557	1.03203	0.922409	1.3158	1.80684	1.77802	1.12518	1.54072	1.83223	-0.685979	-0.528854	-0.0655898	-1.04804	-0.945315	-0.148986	-0.989478	-0.37563	-0.414627	-1.07155	-0.853106	-0.621543	-1.03429	-0.43541	-0.141826	-1.12721	-0.373797	-0.699386
FBgn0038334	h-cup	3R	15381407	15382951	1544	-	FALSE	TRUE	L1°	1	123	164	24	102	201	51	109	536	162	547	1160	20	115	235	0	31	33	0	42	39	1	53	68	2	33	80	2	10	70	0.975395	19.3329	22.8072	82.9775	101.673	81.0651	106.527	115.812	116.592	110.716	142.527	143.238	6.65474	25.9725	52.5491	0	21.1121	28.3196	0	25.9077	32.9445	0.292991	17.6723	23.4905	1.34134	24.0324	42.3108	1.65686	18.5451	27.6893	-0.983425	-0.586789	-0.511721	0.788333	1.19227	0.747014	1.29714	1.49777	1.51461	1.38766	2.07498	2.09033	-0.860716	-0.44333	0.13089	-1.0045	-0.548347	-0.392619	-1.0045	-0.444731	-0.292692	-0.998169	-0.622668	-0.496957	-0.975519	-0.485249	-0.0903221	-0.968701	-0.603809	-0.406239
FBgn0038337	CG6125	3R	15402598	15407070	4472	-	FALSE	TRUE		0	1	0	0	0	3	0	0	0	0	1	4	0	1	0	0	0	0	0	0	1	0	1	0	0	0	1	1	0	0	0	0.0542671	0	0	0	0.417739	0	0	0	0	0.0899615	0.170532	0	0.0779762	0	0	0	0	0	0	0.291651	0	0.115123	0	0	0	0.182602	0.286023	0	0	-0.519429	-0.0178274	-0.519429	-0.519429	-0.519429	3.34181	-0.519429	-0.519429	-0.519429	-0.519429	0.312103	1.05683	-0.519429	0.20132	-0.519429	-0.519429	-0.519429	-0.519429	-0.519429	-0.519429	2.17636	-0.519429	0.544675	-0.519429	-0.519429	-0.519429	1.1684	2.12434	-0.519429	-0.519429
FBgn0038339	CG6118	3R	15421108	15434738	13630	-	FALSE	TRUE		0	0	1	1	2	3	0	0	3	1	4	5	1	0	0	0	0	0	0	1	0	0	0	0	0	1	0	0	0	0	0	0	0.0157536	0.391652	0.225832	0.13706	0	0	0.0739223	0.0774191	0.118065	0.0699392	0.0376923	0	0	0	0	0	0	0.0698765	0	0	0	0	0	0.0824964	0	0	0	0	-0.50849	-0.50849	-0.32359	4.08833	2.1421	1.10018	-0.50849	-0.50849	0.359136	0.400178	0.877244	0.312387	-0.0660954	-0.50849	-0.50849	-0.50849	-0.50849	-0.50849	-0.50849	0.311651	-0.50849	-0.50849	-0.50849	-0.50849	-0.50849	0.459771	-0.50849	-0.50849	-0.50849	-0.50849
FBgn0038342	B9d1	3R	15481906	15482904	998	+	FALSE	TRUE	E1°|L1°	26	477	577	62	287	609	41	195	928	130	663	1394	18	210	371	2	50	62	0	78	64	4	104	108	0	53	144	0	18	124	39.2347	115.992	124.143	331.633	442.592	379.99	132.492	320.537	312.297	137.454	267.265	266.305	9.26595	73.3758	128.348	2.703	52.6812	82.3155	0	74.4374	83.6403	1.81314	53.6496	57.7198	0	59.714	117.826	0	51.6439	75.8843	-0.696053	-0.0838064	-0.0187901	1.63624	2.5213	2.02196	0.047807	1.54774	1.48201	0.0873856	1.12281	1.11516	-0.935098	-0.423729	0.0147523	-0.987447	-0.588798	-0.352422	-1.00901	-0.415261	-0.341855	-0.994545	-0.581074	-0.548608	-1.00901	-0.532701	-0.0691759	-1.00901	-0.597072	-0.40372
FBgn0038343	Trissin	3R	15484730	15485396	666	-	FALSE	TRUE		0	1	2	0	0	3	0	0	0	0	0	1	0	1	0	0	0	1	0	0	0	0	0	0	0	0	0	0	0	0	0	0.364388	0.644809	0	0	2.805	0	0	0	0	0	0.286268	0	0.523588	0	0	0	1.98951	0	0	0	0	0	0	0	0	0	0	0	0	-0.353587	0.230862	0.680635	-0.353587	-0.353587	4.1454	-0.353587	-0.353587	-0.353587	-0.353587	-0.353587	0.105563	-0.353587	0.486205	-0.353587	-0.353587	-0.353587	2.83743	-0.353587	-0.353587	-0.353587	-0.353587	-0.353587	-0.353587	-0.353587	-0.353587	-0.353587	-0.353587	-0.353587	-0.353587
FBgn0038344	obe	3R	15486050	15493310	7260	+	TRUE	TRUE		17	39	73	2	9	20	1	0	10	2	10	14	10	10	13	3	7	2	8	1	5	17	19	9	7	4	7	4	1	4	3.52647	1.30367	2.15905	1.47058	1.90791	1.71545	0.444221	0	0.462608	0.290695	0.554143	0.367653	0.707639	0.480316	0.618232	0.557355	1.01386	0.365018	1.40006	0.131187	0.898254	1.05929	1.34735	0.661207	0.998426	0.619519	0.787354	0.704736	0.394404	0.336499	3.61736	0.544918	1.72726	0.775637	1.38012	1.1141	-0.643041	-1.25706	-0.617626	-0.855251	-0.491103	-0.748876	-0.278935	-0.593149	-0.402516	-0.486663	0.144335	-0.752519	0.67815	-1.07573	-0.0154586	0.207129	0.6053	-0.343115	0.123003	-0.400738	-0.16875	-0.282947	-0.711901	-0.791938
FBgn0038345	CG5213	3R	15494602	15495620	1018	+	FALSE	TRUE	M1°|L1°	14	291	430	46	182	458	78	211	1063	270	873	1824	36	210	389	1	44	82	3	81	81	0	86	114	1	39	163	2	21	163	20.7113	69.3719	90.6977	241.216	275.154	280.158	247.106	340.024	350.7	279.872	345.005	341.604	18.1678	71.9342	131.931	1.32495	45.4487	106.73	3.74425	75.7817	103.777	0	43.4925	59.7294	1.0172	43.0772	130.752	2.51296	59.0675	97.7913	-0.892849	-0.492611	-0.317205	0.920821	1.19996	1.24112	0.969262	1.73352	1.82133	1.23877	1.77449	1.74652	-0.913769	-0.471537	0.021942	-1.0523	-0.689382	-0.185338	-1.0324	-0.439891	-0.209623	-1.0632	-0.705472	-0.571922	-1.05483	-0.708888	0.0122443	-1.04253	-0.577366	-0.25886
FBgn0038348	AOX2	3R	15537713	15542414	4701	-	FALSE	TRUE		0	0	3	0	0	1	0	0	1	0	1	5	5	4	3	2	0	2	2	1	3	3	0	0	0	1	0	0	0	0	0	0	0.137027	0	0	0.132463	0	0	0.071443	0	0.0855792	0.202781	0.546422	0.296711	0.220331	0.573835	0	0.563716	0.540545	0.202599	0.832333	0.288691	0	0	0	0.239189	0	0	0	0	-0.716616	-0.716616	-0.119519	-0.716616	-0.716616	-0.139407	-0.716616	-0.716616	-0.405302	-0.716616	-0.343704	0.167002	1.66442	0.576304	0.243479	1.78387	-0.716616	1.73978	1.63881	0.16621	2.91028	0.541357	-0.716616	-0.716616	-0.716616	0.325651	-0.716616	-0.716616	-0.716616	-0.716616
FBgn0038349	AOX3	3R	15542748	15548188	5440	-	FALSE	FALSE		36	61	88	2	17	32	2	6	34	6	19	30	142	207	138	41	42	28	63	57	55	110	56	63	0	4	8	18	6	19	9.96624	2.72126	3.47344	1.96258	4.80952	3.66299	1.18568	1.80937	2.09908	1.16385	1.40512	1.0514	13.4103	13.2689	8.75841	10.1656	8.11833	6.81993	14.7141	9.97937	13.1865	9.14736	5.29972	6.17694	0	0.826784	1.20088	4.2323	3.15813	2.13312	0.993607	-0.629176	-0.460697	-0.79911	-0.161431	-0.418239	-0.973126	-0.833427	-0.768535	-0.978016	-0.923974	-1.0032	1.76503	1.73336	0.723069	1.03826	0.5797	0.288874	2.05707	0.996548	1.71491	0.810189	-0.0516329	0.144852	-1.2387	-1.05351	-0.969721	-0.290721	-0.531322	-0.760911
FBgn0038350	AOX4	3R	15548628	15552833	4205	-	FALSE	FALSE
FBgn0038353	CG5399	3R	15695241	15697142	1901	+	FALSE	TRUE		1	2	4	2	0	6	1	2	9	0	7	11	10	224	14	3	9	7	16	64	18	4	12	7	0	1	1	0	16	25	0.792219	0.255321	0.451808	5.61622	0	1.96542	1.6965	1.72593	1.59005	0	1.48141	1.10321	2.7025	41.0894	2.54268	2.12856	4.97825	4.87906	10.6937	32.0645	12.3497	0.951875	3.24985	1.96403	0	0.591492	0.429562	0	24.0999	8.0319	-0.493886	-0.5485	-0.528514	-0.00318202	-0.574472	-0.374547	-0.401902	-0.398908	-0.41273	-0.574472	-0.423781	-0.462252	-0.29957	3.6052	-0.315827	-0.357952	-0.0680773	-0.0781668	0.51331	2.68718	0.681757	-0.477646	-0.243893	-0.374689	-0.574472	-0.514305	-0.530776	-0.574472	1.877	0.242544
FBgn0038354	CG5404	3R	15704676	15708434	3758	+	FALSE	TRUE		0	0	1	0	1	1	0	0	2	0	0	0	0	1	2	0	0	0	0	0	0	0	0	0	0	0	0	0	0	2	0	0	0.0571372	0	0.409539	0.165702	0	0	0.178741	0	0	0	0	0.0927913	0.183746	0	0	0	0	0	0	0	0	0	0	0	0	0	0	0.325038	-0.454072	-0.454072	0.0968838	-0.454072	3.49498	1.14374	-0.454072	-0.454072	1.26947	-0.454072	-0.454072	-0.454072	-0.454072	0.440684	1.31773	-0.454072	-0.454072	-0.454072	-0.454072	-0.454072	-0.454072	-0.454072	-0.454072	-0.454072	-0.454072	-0.454072	-0.454072	-0.454072	-0.454072	2.68016
FBgn0038355	CG4520	3R	15744654	15746411	1757	+	FALSE	TRUE	L1°	1	117	130	22	86	194	43	129	600	134	630	1323	22	106	258	4	31	44	3	40	51	0	66	67	2	40	93	3	9	98	0.857148	16.1604	15.8872	66.8417	75.3318	68.7567	78.9283	120.446	114.691	80.4779	144.254	143.56	6.43278	21.0377	50.6983	3.07068	18.5527	33.1819	2.16941	21.6828	37.8586	0	19.3391	20.3392	1.17873	25.5988	43.2235	2.184	14.6672	34.0655	-0.974176	-0.618023	-0.624382	0.561482	0.759073	0.606051	0.842773	1.80902	1.67508	0.878839	2.36309	2.34696	-0.844414	-0.504514	0.185776	-0.92266	-0.562348	-0.221882	-0.943636	-0.489501	-0.113041	-0.994124	-0.544046	-0.520769	-0.966692	-0.398364	0.0118156	-0.943296	-0.652774	-0.201318
FBgn0038356	CG12784	3R	15763115	15763551	436	+	FALSE	TRUE	L1°	4	82	84	21	39	108	107	86	441	343	428	965	77	100	176	6	22	28	2	25	42	5	31	40	2	18	54	3	3	41	13.8166	45.6421	41.3684	257.116	137.667	154.249	791.468	323.584	339.705	830.14	394.926	421.976	90.7303	79.9793	139.371	18.5614	53.0582	85.0927	5.82821	54.6111	125.64	5.18783	36.6049	48.9333	4.75005	46.4213	101.138	8.80112	19.7021	57.4325	-0.675093	-0.525856	-0.545897	0.465794	-0.0943302	-0.0165732	2.97149	0.777476	0.853073	3.15284	1.11202	1.23886	-0.314427	-0.364841	-0.0863415	-0.652844	-0.49108	-0.340864	-0.712553	-0.483799	-0.150726	-0.715556	-0.568234	-0.510423	-0.717609	-0.522203	-0.265622	-0.698612	-0.647495	-0.470568
FBgn0038357	CG5623	3R	15766246	15767438	1192	-	FALSE	TRUE	L1°	2	115	125	27	92	188	26	103	513	126	506	1095	24	128	235	1	33	46	1	41	42	0	54	60	0	27	83	3	9	80	2.52686	23.4132	22.5169	120.916	118.785	98.2125	70.3449	141.754	144.541	111.542	170.778	175.14	10.3439	37.4453	68.067	1.13154	29.1108	51.1331	1.0659	32.7593	45.9557	0	23.3228	26.8477	0	25.4694	56.8604	3.2192	21.6194	40.9897	-0.990154	-0.602393	-0.619032	1.20778	1.16822	0.786281	0.26891	1.59465	1.64638	1.03375	2.13349	2.21446	-0.845029	-0.341882	0.22662	-1.01606	-0.496615	-0.0877639	-1.01728	-0.428879	-0.183885	-1.03707	-0.60407	-0.538631	-1.03707	-0.564219	0.0185662	-0.977301	-0.635695	-0.27608
FBgn0038358	Ttc26	3R	15774416	15777640	3224	+	FALSE	TRUE		0	2	2	0	0	0	0	0	1	0	1	0	0	0	0	0	0	0	0	0	0	0	0	1	0	1	0	0	0	1	0	0.150548	0.133202	0	0	0	0	0	0.104173	0	0.124785	0	0	0	0	0	0	0	0	0	0	0	0	0.165438	0	0.348767	0	0	0	0.189437	-0.485313	1.3167	1.10908	-0.485313	-0.485313	-0.485313	-0.485313	-0.485313	0.761609	-0.485313	1.00833	-0.485313	-0.485313	-0.485313	-0.485313	-0.485313	-0.485313	-0.485313	-0.485313	-0.485313	-0.485313	-0.485313	-0.485313	1.49494	-0.485313	3.68934	-0.485313	-0.485313	-0.485313	1.7822
FBgn0038359	CG5614	3R	15779805	15781092	1287	+	FALSE	TRUE	M1°|L1°	1	360	501	84	233	568	222	564	2206	610	2214	4817	138	506	890	14	123	157	15	176	171	6	209	236	11	95	326	5	39	326	1.17017	67.8832	83.5862	348.415	278.631	274.824	556.302	718.911	575.674	500.144	692.082	713.583	55.0869	137.099	238.757	14.6722	100.495	161.637	14.8083	130.245	173.294	2.10899	83.6049	97.8059	8.85052	82.9996	206.846	4.96929	86.7688	154.703	-0.955477	-0.662669	-0.593748	0.568602	0.262315	0.245607	1.48103	2.19473	1.56606	1.23455	2.07698	2.17135	-0.718833	-0.358875	0.0873069	-0.896216	-0.519536	-0.251177	-0.895618	-0.38896	-0.200015	-0.951356	-0.593666	-0.531337	-0.921767	-0.596323	-0.0527526	-0.938802	-0.57978	-0.281611
FBgn0038360	CG9590	3R	15786703	15788339	1636	+	TRUE	TRUE		50	239	363	8	63	151	4	65	297	25	284	463	14	99	144	5	35	28	3	33	22	42	72	77	20	33	55	15	12	55	46.0272	35.453	47.643	26.1038	59.2665	57.475	7.8852	65.1786	60.971	16.125	69.8383	53.9565	4.39636	21.1016	30.3895	4.12224	22.4958	22.6775	2.32986	19.2113	17.539	11.6136	22.6576	25.1038	12.6591	22.681	27.4529	11.7276	21.0027	20.5324	0.879483	0.337956	0.962232	-0.140841	1.5575	1.46575	-1.07385	1.86027	1.64479	-0.651874	2.0989	1.28556	-1.25253	-0.397012	0.0786444	-1.26656	-0.325613	-0.316307	-1.35836	-0.493817	-0.57946	-0.882913	-0.317329	-0.192053	-0.829374	-0.31613	-0.0717495	-0.877074	-0.402077	-0.426162
FBgn0038361	Uros2	3R	15788521	15789494	973	+	FALSE	TRUE	L1°	1	94	102	14	36	140	76	125	547	226	651	1330	35	117	240	4	38	31	1	56	45	2	48	66	2	21	82	1	7	79	1.5478	23.4452	22.5094	76.8089	56.9431	89.5984	251.905	210.752	188.81	245.098	269.17	260.607	18.4801	41.9312	85.1615	5.54491	41.0664	42.2152	1.30581	54.8154	60.3206	0.929863	25.3976	36.1795	2.12849	24.2682	68.8192	1.31459	20.5998	49.5878	-0.855712	-0.603726	-0.614496	0.0103596	-0.218247	0.157536	2.02529	1.55172	1.29922	1.94695	2.22397	2.12542	-0.660863	-0.390998	0.106478	-0.809715	-0.400949	-0.387729	-0.858497	-0.242732	-0.179381	-0.862823	-0.581259	-0.457186	-0.849029	-0.594256	-0.0815827	-0.858396	-0.63647	-0.302889
FBgn0038363	Acyp2	3R	15792688	15793487	799	+	FALSE	TRUE	M1°|L1°	84	699	748	65	176	397	75	184	832	308	738	1725	265	525	585	78	175	120	108	186	163	270	291	272	90	126	184	42	34	216	158.329	212.309	201.016	434.273	339.014	309.406	302.726	377.786	349.725	406.769	371.593	411.613	170.391	229.127	252.787	131.672	230.307	199.001	171.739	221.714	266.077	152.869	187.504	181.574	116.641	177.319	188.053	67.2366	121.846	165.108	-0.799268	-0.249806	-0.36476	2.00955	1.03991	0.738536	0.670543	1.43457	1.14894	1.72958	1.37153	1.77889	-0.676487	-0.0786192	0.16221	-1.0706	-0.0666059	-0.385271	-0.662768	-0.154075	0.297488	-0.854846	-0.502299	-0.562659	-1.22361	-0.605972	-0.496712	-1.72649	-1.17063	-0.730267
FBgn0038365	CG9593	3R	15802275	15803653	1378	+	FALSE	FALSE		0	0	0	0	0	1	0	0	2	0	3	3	0	0	0	0	0	0	0	0	0	0	0	0	0	1	0	0	0	1	0	0	0	0	0	0.451893	0	0	0.487451	0	0.875851	0.415067	0	0	0	0	0	0	0	0	0	0	0	0	0	0.815984	0	0	0	0.443212	-0.462072	-0.462072	-0.462072	-0.462072	-0.462072	1.33311	-0.462072	-0.462072	1.47437	-0.462072	3.01732	1.18682	-0.462072	-0.462072	-0.462072	-0.462072	-0.462072	-0.462072	-0.462072	-0.462072	-0.462072	-0.462072	-0.462072	-0.462072	-0.462072	2.77949	-0.462072	-0.462072	-0.462072	1.29862
FBgn0038366	CG4576	3R	15825747	15830321	4574	+	FALSE	TRUE		0	0	0	0	0	0	0	0	0	0	0	0	0	1	0	0	0	0	0	0	0	0	0	0	0	0	0	0	0	0	0	0	0	0	0	0	0	0	0	0	0	0	0	0.0762373	0	0	0	0	0	0	0	0	0	0	0	0	0	0	0	0	-0.182574	-0.182574	-0.182574	-0.182574	-0.182574	-0.182574	-0.182574	-0.182574	-0.182574	-0.182574	-0.182574	-0.182574	-0.182574	5.29465	-0.182574	-0.182574	-0.182574	-0.182574	-0.182574	-0.182574	-0.182574	-0.182574	-0.182574	-0.182574	-0.182574	-0.182574	-0.182574	-0.182574	-0.182574	-0.182574
FBgn0038369	Arpc3A	3R	15834648	15836021	1373	+	TRUE	TRUE		124	737	919	14	83	216	12	45	310	67	202	422	205	375	358	79	150	101	118	158	88	354	303	293	181	144	170	111	40	216	136.012	130.267	143.721	54.4319	93.0378	97.9644	28.1868	53.7671	75.83	51.493	59.1888	58.5988	76.7064	95.2411	90.0238	77.6075	114.878	97.4701	109.195	109.601	83.5946	116.637	113.615	113.823	136.509	117.93	101.108	103.408	83.4194	96.0824	1.48525	1.28225	1.75763	-1.39734	-0.0332322	0.140848	-2.32469	-1.42083	-0.641257	-1.50119	-1.22926	-1.25011	-0.610291	0.0446218	-0.139727	-0.578451	0.738478	0.12338	0.537676	0.552009	-0.366901	0.800614	0.693852	0.701184	1.50281	0.846303	0.251934	0.333203	-0.373092	0.0743463
FBgn0038371	Pbp45	3R	15838146	15839515	1369	-	FALSE	TRUE		18	31	60	0	6	8	0	0	1	0	1	3	2	3	7	2	0	2	3	0	2	2	1	5	3	3	4	5	3	2	19.8014	5.49537	9.41073	0	6.74527	3.63891	0	0	0.245328	0	0.29387	0.417796	0.750541	0.764155	1.76539	1.97049	0	1.93574	2.78426	0	1.90543	0.660889	0.376063	1.94804	2.2692	2.46405	2.38597	4.67164	6.27473	0.892251	4.2855	0.708396	1.6874	-0.665672	1.02092	0.244206	-0.665672	-0.665672	-0.60433	-0.665672	-0.592193	-0.561206	-0.478006	-0.474602	-0.224253	-0.17297	-0.665672	-0.181658	0.0305068	-0.665672	-0.189237	-0.500423	-0.571641	-0.178582	-0.0982794	-0.0495596	-0.0690818	0.50243	0.903268	-0.442573
FBgn0038373	CG4546	3R	15846534	15848436	1902	+	FALSE	TRUE	M1°|L1°	3	466	593	32	400	872	56	630	2536	288	2826	5870	28	492	942	4	148	170	0	210	186	5	243	270	2	139	363	2	42	348	2.37541	59.4585	66.9453	89.8123	323.669	285.49	94.954	543.381	447.805	159.781	597.751	588.402	7.56303	90.2025	170.996	2.83659	81.8215	118.429	0	105.156	127.546	1.18922	65.7748	75.7155	1.08887	82.1742	155.849	1.345	63.229	111.745	-0.843398	-0.518923	-0.476366	-0.346384	0.98292	0.765901	-0.317157	2.23182	1.68854	0.0513384	2.54087	2.48773	-0.81391	-0.344166	0.115085	-0.840776	-0.391805	-0.183717	-0.8569	-0.259163	-0.131893	-0.850141	-0.483019	-0.426514	-0.850711	-0.389801	0.0289875	-0.849255	-0.49749	-0.221711
FBgn0038376	Hmt-1	3R	15853868	15857470	3602	-	FALSE	TRUE	E1°	63	224	318	7	83	205	2	25	175	5	104	247	32	43	76	10	12	20	27	27	38	47	44	33	23	20	36	30	7	52	26.3405	15.0919	18.9565	10.3741	35.4639	35.4401	1.7907	11.386	16.3171	1.46477	11.6158	13.0737	4.56409	4.16283	7.28476	3.74458	3.50311	7.3571	9.52383	7.13916	13.7596	5.90277	6.28887	4.88654	6.61209	6.24334	8.16145	10.6532	5.56457	8.81699	1.82025	0.509775	0.960011	-0.0398466	2.88312	2.88036	-1.03982	0.0780391	0.652521	-1.07779	0.104808	0.274662	-0.716716	-0.763464	-0.399758	-0.81219	-0.840321	-0.391329	-0.138904	-0.416719	0.354565	-0.560759	-0.515778	-0.679151	-0.478123	-0.521083	-0.297622	-0.00733079	-0.60016	-0.221252
FBgn0038377	CG9632	3R	15860196	15861478	1282	+	FALSE	TRUE	L1°	2	146	184	45	122	291	45	163	796	228	798	1800	36	175	344	6	44	66	1	65	61	3	67	97	5	39	121	2	10	124	2.34947	27.6378	30.8181	187.379	146.462	141.348	113.204	208.581	208.533	187.668	250.422	267.689	14.4266	47.6008	92.6436	6.31263	36.0895	68.2145	0.991069	48.2895	62.0594	1.05861	26.9061	40.3567	4.03865	34.2064	77.0736	1.99547	22.3352	59.0737	-0.966239	-0.65368	-0.614373	1.32069	0.814956	0.751756	0.403895	1.58274	1.58215	1.32426	2.09989	2.31331	-0.816968	-0.406942	0.149778	-0.917255	-0.549219	-0.152161	-0.983028	-0.39843	-0.228236	-0.982193	-0.662724	-0.496478	-0.945361	-0.572494	-0.0426638	-0.970614	-0.71922	-0.265139
FBgn0038380	CG14877	3R	15889194	15896078	6884	-	FALSE	TRUE		0	0	3	0	1	3	0	1	10	4	7	22	1	0	3	0	2	0	0	1	1	0	0	2	0	0	1	0	0	1	0	0	0.0935742	0	0.223569	0.271372	0	0.238305	0.487875	0.613145	0.409087	0.609296	0.0746289	0	0.150462	0	0.305496	0	0	0.138352	0.189463	0	0	0.15496	0	0	0.118623	0	0	0.0887196	-0.753474	-0.753474	-0.245865	-0.753474	0.459313	0.718632	-0.753474	0.539255	1.89309	2.57264	1.46569	2.55176	-0.348637	-0.753474	0.0627305	-0.753474	0.903742	-0.753474	-0.753474	-0.00295839	0.274302	-0.753474	-0.753474	0.0871351	-0.753474	-0.753474	-0.109985	-0.753474	-0.753474	-0.272199
FBgn0038381	EndoU	3R	15908398	15910367	1969	+	FALSE	FALSE	C2|C3	0	19	16	0	1	5	0	1	11	2	5	11	97	101	96	61	68	48	67	56	58	90	93	97	39	42	51	4	0	8	0	2.34178	1.74482	0	0.781639	1.58128	0	0.833161	1.87628	1.07184	1.0216	1.06511	25.3089	17.8871	16.8334	41.786	36.3145	32.301	43.2335	27.0875	38.4192	20.6775	24.3165	26.2759	20.5104	23.9847	21.1511	2.59847	0	2.48145	-0.976331	-0.8181	-0.858436	-0.976331	-0.923517	-0.869486	-0.976331	-0.920036	-0.849554	-0.903909	-0.907303	-0.904363	0.733758	0.232273	0.161074	1.84709	1.47738	1.2062	1.9449	0.853934	1.6196	0.42082	0.6667	0.799093	0.409525	0.644281	0.452818	-0.800757	-0.976331	-0.808664
FBgn0038385	Fbxl7	3R	15920898	15932887	11989	+	FALSE	TRUE		0	0	0	0	0	1	0	0	0	1	1	0	4	2	1	0	0	0	0	2	0	0	0	0	0	0	0	0	0	0	0	0	0	0	0	0.05194	0	0	0	0.0880158	0.0335564	0	0.171406	0.0581716	0.028798	0	0	0	0	0.158882	0	0	0	0	0	0	0	0	0	0	-0.437426	-0.437426	-0.437426	-0.437426	-0.437426	0.71632	-0.437426	-0.437426	-0.437426	1.51767	0.307964	-0.437426	3.37001	0.854742	0.202265	-0.437426	-0.437426	-0.437426	-0.437426	3.09182	-0.437426	-0.437426	-0.437426	-0.437426	-0.437426	-0.437426	-0.437426	-0.437426	-0.437426	-0.437426
FBgn0038386	CG5478	3R	15932700	15933734	1034	-	FALSE	TRUE		0	16	17	0	6	10	8	27	96	31	114	244	4	20	34	0	7	4	0	8	12	0	5	14	1	6	17	0	0	16	0	3.75524	3.53024	0	8.93064	6.02233	24.952	42.8369	31.1818	31.6362	44.355	44.99	1.98741	6.74487	11.3528	0	7.11859	5.12578	0	7.3688	15.1365	0	2.48951	7.22169	1.00146	6.52472	13.4257	0	0	9.45061	-0.802554	-0.534375	-0.550443	-0.802554	-0.164776	-0.372472	0.979381	2.25662	1.42428	1.45673	2.36504	2.41038	-0.660624	-0.320872	0.00820208	-0.802554	-0.294183	-0.436498	-0.802554	-0.276315	0.278415	-0.802554	-0.624767	-0.28682	-0.731035	-0.336594	0.156236	-0.802554	-0.802554	-0.127643
FBgn0038387	blp	3R	15933847	15934940	1093	+	FALSE	TRUE		58	496	613	43	123	299	30	95	523	113	413	910	159	320	343	39	82	70	74	111	111	132	151	161	30	44	106	21	19	91	79.9163	110.129	120.425	210.012	173.196	170.348	88.5191	142.586	160.706	109.094	152.016	158.733	74.7352	102.092	108.348	48.1273	78.8878	84.8591	86.0208	96.723	132.455	54.6331	71.1247	78.5665	28.4221	45.2651	79.1943	24.5755	49.775	50.8489	-0.40955	0.238451	0.459286	2.38078	1.59113	1.53004	-0.225035	0.934614	1.32324	0.216267	1.13685	1.28093	-0.520676	0.0660896	0.20025	-1.09137	-0.431609	-0.303536	-0.27862	-0.0490751	0.717316	-0.95183	-0.598114	-0.438502	-1.51401	-1.15276	-0.425035	-1.59651	-1.05603	-1.03299
FBgn0038388	CG4287	3R	15962167	15963867	1700	-	TRUE	TRUE		29	167	216	11	80	173	10	47	241	37	189	370	19	105	136	17	31	30	14	40	27	16	46	39	13	23	56	46	27	94	25.6907	23.84	27.2823	34.5414	72.4257	63.3698	18.9709	45.3548	47.6122	22.9666	44.7272	41.4953	5.74186	21.5379	27.6207	13.488	19.1747	23.3826	10.4634	22.4098	20.7148	4.25768	13.9307	12.2362	7.91861	15.2128	26.8997	34.6108	45.477	33.7707	-0.115087	-0.228379	-0.0176641	0.426696	2.74574	2.19139	-0.526437	1.08863	1.22681	-0.281843	1.0502	0.852371	-1.33623	-0.369296	0.00305405	-0.862065	-0.513958	-0.256377	-1.04721	-0.315926	-0.419684	-1.42709	-0.834964	-0.93869	-1.20299	-0.75648	-0.0410822	0.430944	1.09611	0.379514
FBgn0038389	CG5516	3R	15963884	15964761	877	+	FALSE	FALSE	E1°	128	779	925	50	160	359	29	95	466	98	315	744	133	297	334	69	90	116	85	108	93	235	196	195	67	47	112	51	31	121	219.805	215.564	226.474	304.345	280.784	254.906	106.643	177.705	178.458	117.915	144.501	161.741	77.9112	118.092	131.49	106.12	107.909	175.258	123.143	117.287	138.309	121.219	115.059	118.595	79.1097	60.26	104.286	74.383	101.214	84.2648	1.19577	1.1282	1.30203	2.54281	2.16739	1.75506	-0.607311	0.524955	0.53696	-0.427709	-0.00410895	0.270594	-1.06512	-0.424893	-0.211418	-0.615655	-0.58714	0.485978	-0.344407	-0.437715	-0.102768	-0.375071	-0.473222	-0.416879	-1.04603	-1.34637	-0.644871	-1.12134	-0.693827	-0.963886
FBgn0038390	Rbf2	3R	15965446	15968138	2692	+	FALSE	TRUE		6	16	20	0	0	4	0	0	2	0	0	0	2	0	2	1	0	1	1	2	1	0	2	1	1	3	4	0	0	0	3.35663	1.44239	1.59526	0	0	0.925274	0	0	0.24952	0	0	0	0.381683	0	0.256507	0.501039	0	0.492204	0.471973	0.707591	0.484497	0	0.382489	0.198133	0.384662	1.25308	1.21337	0	0	0	3.99969	1.34131	1.5536	-0.661794	-0.661794	0.623169	-0.661794	-0.661794	-0.315276	-0.661794	-0.661794	-0.661794	-0.131736	-0.661794	-0.305572	0.0340187	-0.661794	0.0217491	-0.00634764	0.320864	0.0110453	-0.661794	-0.130617	-0.386639	-0.127599	1.0784	1.02326	-0.661794	-0.661794	-0.661794
FBgn0038391	GATAe	3R	16009105	16019133	10028	+	FALSE	TRUE
FBgn0038394	CG10264	3R	16043498	16044832	1334	+	FALSE	TRUE		0	2	3	1	3	5	1	0	16	5	12	14	1	6	8	2	1	1	0	0	2	0	1	1	0	1	2	0	0	2	0	0.363842	0.482882	4.00166	3.46112	2.33399	2.41758	0	4.02823	3.9551	3.61896	2.00087	0.385117	1.56841	2.07052	2.02219	0.788244	0.993264	0	0	1.95542	0	0.38593	0.39983	0	0.842898	1.22429	0	0	0.915661	-0.978025	-0.712574	-0.625724	1.9415	1.54714	0.724807	0.785787	-0.978025	1.96089	1.90754	1.66229	0.481767	-0.697052	0.166253	0.532582	0.497319	-0.402939	-0.253361	-0.978025	-0.978025	0.448609	-0.978025	-0.696459	-0.686317	-0.978025	-0.363064	-0.0848123	-0.978025	-0.978025	-0.309978
FBgn0038395	CG10407	3R	16044747	16046130	1383	-	FALSE	TRUE		1	6	8	0	1	3	1	1	7	0	3	10	20	42	46	1	1	3	5	7	2	0	2	5	2	2	2	3	2	1	1.08894	1.05285	1.24206	0	1.11283	1.35078	2.33192	1.18619	1.69991	0	0.872685	1.37856	7.42944	10.5899	11.4837	0.97527	0.760316	2.87422	4.59346	4.82062	1.88614	0	0.744512	1.92832	1.49749	1.62607	1.18091	2.77461	4.14081	0.441609	-0.474184	-0.486893	-0.420262	-0.857659	-0.465771	-0.381977	-0.036465	-0.43994	-0.25903	-0.857659	-0.55034	-0.372196	1.75864	2.87161	3.18636	-0.514214	-0.589911	0.154507	0.759944	0.83994	-0.193448	-0.857659	-0.595477	-0.178594	-0.330314	-0.285033	-0.441798	0.11943	0.600542	-0.702145
FBgn0038396	CG5013	3R	16049670	16050693	1023	+	TRUE	TRUE		51	241	331	14	35	103	7	24	114	21	65	150	47	103	117	34	52	32	38	52	53	110	84	93	46	48	35	16	11	57	75.0796	57.1716	69.4749	73.0548	52.6556	62.697	22.0678	38.4867	37.4265	21.6614	25.5621	27.9552	23.6032	35.1096	39.4871	44.8281	53.4496	41.4472	47.1954	48.4122	67.5719	48.6429	42.2734	48.4885	46.5626	52.759	27.9384	20.0054	30.7889	34.0298	1.98941	0.848149	1.63223	1.86037	0.560349	1.20028	-1.38898	-0.34262	-0.410184	-1.41487	-1.16629	-1.01378	-1.29113	-0.557839	-0.278863	0.0615125	0.610949	-0.15395	0.212379	0.289924	1.51095	0.304624	-0.101293	0.294787	0.172049	0.566941	-1.01485	-1.52041	-0.833189	-0.62665
FBgn0038397	CG10185	3R	16060589	16067594	7005	-	FALSE	TRUE		0	1	1	0	2	4	0	1	7	1	5	12	0	1	2	0	1	1	0	0	0	0	0	1	0	1	1	0	0	1	0	0.0346442	0.0306526	0	0.439414	0.35558	0	0.234189	0.335614	0.150638	0.287158	0.326603	0	0.0497801	0.098575	0	0.15011	0.189153	0	0	0	0	0	0.0761418	0	0.160518	0.116574	0	0	0.0871871	-0.793303	-0.529254	-0.559677	-0.793303	2.55579	1.91683	-0.793303	0.991624	1.76466	0.354823	1.39534	1.69598	-0.793303	-0.413892	-0.0419902	-0.793303	0.350792	0.648368	-0.793303	-0.793303	-0.793303	-0.793303	-0.793303	-0.21297	-0.793303	0.43012	0.0951903	-0.793303	-0.793303	-0.128786
FBgn0038398	sxe2	3R	16083878	16087222	3344	+	FALSE	TRUE		0	2	4	0	6	7	1	2	12	3	10	28	0	3	8	0	1	1	0	5	1	0	4	3	0	0	1	0	0	1	0	0.145145	0.256844	0	2.76145	1.30352	0.964427	0.981157	1.20522	0.94667	1.20307	1.59639	0	0.312838	0.825979	0	0.314449	0.396236	0	1.42407	0.390032	0	0.615825	0.478505	0	0	0.244198	0	0	0.182639	-0.842303	-0.620672	-0.450113	-0.842303	3.37431	1.14811	0.630336	0.655882	0.99801	0.603222	0.994739	1.59531	-0.842303	-0.364613	0.418931	-0.842303	-0.362153	-0.237267	-0.842303	1.33219	-0.246741	-0.842303	0.0980361	-0.111646	-0.842303	-0.842303	-0.469423	-0.842303	-0.842303	-0.56342
FBgn0038400	CG5903	3R	16144401	16146855	2454	-	FALSE	TRUE	C2|C4	54	815	961	39	215	489	63	247	1078	191	896	1831	497	1236	1069	290	531	366	250	446	326	1066	1223	1278	194	247	379	115	90	404	33.1396	80.5975	84.0862	84.8372	134.839	124.085	82.7946	165.119	147.535	82.1302	146.89	142.253	104.047	175.634	150.4	159.393	227.529	197.618	129.437	173.096	173.264	196.51	256.576	277.772	81.8619	113.176	126.117	59.9413	105.014	100.547	-1.82681	-0.993736	-0.932497	-0.919313	-0.0415828	-0.230358	-0.955169	0.489951	0.181275	-0.966832	0.169957	0.0885544	-0.582103	0.674524	0.231576	0.389444	1.58549	1.06044	-0.136416	0.62998	0.632932	1.04099	2.09538	2.46745	-0.971541	-0.421859	-0.194692	-1.35633	-0.565138	-0.643551
FBgn0038401	CG5916	3R	16147029	16149636	2607	+	FALSE	TRUE		11	111	111	1	10	38	1	4	57	2	35	63	1	13	26	0	4	9	1	11	6	2	20	17	1	7	17	2	3	9	6.35447	10.3329	9.14234	2.04765	5.90352	9.0767	1.23707	2.51706	7.34317	0.80953	5.40114	4.60729	0.197064	1.73887	3.44332	0	1.61338	4.57427	0.487361	4.01864	3.00176	0.347049	3.9496	3.47808	0.397204	3.01917	5.32496	0.981278	3.29502	2.10844	0.991347	2.40182	1.97974	-0.535569	0.831468	1.95647	-0.822947	-0.369146	1.34188	-0.974525	0.653359	0.371913	-1.19166	-0.645043	-0.0407556	-1.26153	-0.689534	0.360206	-1.08874	0.163214	-0.197303	-1.13849	0.138737	-0.0284327	-1.12071	-0.19113	0.62635	-0.913634	-0.0933342	-0.514015
FBgn0038402	Fer2	3R	16149369	16151312	1943	-	FALSE	TRUE
FBgn0038404	CG8925	3R	16171991	16180475	8484	+	FALSE	TRUE		0	0	2	1	1	3	0	0	2	1	7	6	0	1	0	0	0	1	0	0	1	0	0	0	0	0	1	0	0	0	0	0	0.050618	0.62921	0.181406	0.220194	0	0	0.0791734	0.124378	0.331937	0.134833	0	0.041102	0	0	0	0.156178	0	0	0.153732	0	0	0	0	0	0.0962516	0	0	0	-0.543364	-0.543364	-0.168141	4.12086	0.801367	1.0889	-0.543364	-0.543364	0.043535	0.378628	1.91723	0.456132	-0.543364	-0.238682	-0.543364	-0.543364	-0.543364	0.614357	-0.543364	-0.543364	0.596228	-0.543364	-0.543364	-0.543364	-0.543364	-0.543364	0.170133	-0.543364	-0.543364	-0.543364
FBgn0038405	CG8927	3R	16181020	16186235	5215	+	FALSE	TRUE		0	19	32	0	25	51	6	23	125	24	136	260	0	19	47	0	6	9	2	10	5	0	6	13	0	3	15	0	2	15	0	0.884174	1.31756	0	7.37798	6.08977	3.7105	7.23516	8.05018	4.85625	10.4916	9.50529	0	1.27047	3.11163	0	1.2098	2.2867	0.487268	1.8263	1.25049	0	0.592326	1.3296	0	0.646842	2.3488	0	1.09813	1.7567	-0.847944	-0.562273	-0.422248	-0.847944	1.53584	1.11962	0.350896	1.48969	1.75302	0.721079	2.54184	2.22316	-0.847944	-0.437464	0.157406	-0.847944	-0.457066	-0.109126	-0.690511	-0.257877	-0.443917	-0.847944	-0.656567	-0.418359	-0.847944	-0.638954	-0.0890626	-0.847944	-0.493146	-0.280365
FBgn0038407	CG6126	3R	16198000	16203083	5083	-	FALSE	TRUE		0	1	3	0	0	0	0	0	1	1	0	2	1	4	2	0	0	0	0	2	0	0	0	5	0	0	0	39	7	63	0	0.047744	0.126729	0	0	0	0	0	0.0660739	0.207598	0	0.0750164	0.101071	0.274412	0.135849	0	0	0	0	0.374746	0	0	0	0.524664	0	0	0	9.81403	3.94326	7.56974	-0.338986	-0.318113	-0.283581	-0.338986	-0.338986	-0.338986	-0.338986	-0.338986	-0.310099	-0.248225	-0.338986	-0.306189	-0.294798	-0.219014	-0.279594	-0.338986	-0.338986	-0.338986	-0.338986	-0.175149	-0.338986	-0.338986	-0.338986	-0.109605	-0.338986	-0.338986	-0.338986	3.95167	1.38499	2.97047
FBgn0038412	Zip89B	3R	16305758	16308700	2942	+	FALSE	TRUE		0	0	2	0	0	1	0	3	2	0	1	2	0	1	0	0	0	0	2	3	0	0	1	0	0	0	0	0	0	1	0	0	0.14597	0	0	0.211662	0	1.67284	0.228316	0	0.136746	0.129609	0	0.118528	0	0	0	0	0.863732	0.971193	0	0	0.174993	0	0	0	0	0	0	0.207595	-0.439534	-0.439534	-0.043589	-0.439534	-0.439534	0.134602	-0.439534	4.09806	0.179778	-0.439534	-0.0686077	-0.087969	-0.439534	-0.118025	-0.439534	-0.439534	-0.439534	-0.439534	1.90335	2.19484	-0.439534	-0.439534	0.0351375	-0.439534	-0.439534	-0.439534	-0.439534	-0.439534	-0.439534	0.123572
FBgn0038414	CG6901	3R	16323415	16325128	1713	+	FALSE	TRUE
FBgn0038415	CG17929	3R	16325492	16327331	1839	+	FALSE	TRUE
FBgn0038416	CG17930	3R	16327849	16329622	1773	+	FALSE	TRUE		0	0	0	0	0	0	0	0	0	0	0	0	0	3	3	0	0	0	1	1	0	0	2	0	0	0	0	0	0	0	0	0	0	0	0	0	0	0	0	0	0	0	0	0.590033	0.584195	0	0	0	0.71661	0.537178	0	0	0.580745	0	0	0	0	0	0	0	-0.437062	-0.437062	-0.437062	-0.437062	-0.437062	-0.437062	-0.437062	-0.437062	-0.437062	-0.437062	-0.437062	-0.437062	-0.437062	2.13424	2.10879	-0.437062	-0.437062	-0.437062	2.68585	1.9039	-0.437062	-0.437062	2.09376	-0.437062	-0.437062	-0.437062	-0.437062	-0.437062	-0.437062	-0.437062
FBgn0038418	pad	3R	16342318	16345829	3511	+	FALSE	TRUE		7	13	27	0	4	22	0	1	8	2	12	20	0	1	5	0	1	1	0	2	3	3	2	2	2	3	3	1	0	4	3.00258	0.898568	1.65123	0	1.7534	3.90191	0	0.467244	0.76526	0.601095	1.37502	1.08604	0	0.0993192	0.491682	0	0.299492	0.377389	0	0.542533	1.11444	0.386538	0.293267	0.30383	0.589867	0.960774	0.697748	0.364311	0	0.695808	2.54333	0.160009	1.01259	-0.857845	1.12832	3.56204	-0.857845	-0.328574	0.00900352	-0.176955	0.699708	0.372366	-0.857845	-0.745341	-0.300892	-0.857845	-0.518595	-0.430357	-0.857845	-0.24329	0.404536	-0.419994	-0.525647	-0.513681	-0.189673	0.230472	-0.0674702	-0.445172	-0.857845	-0.0696678
FBgn0038419	CG14879	3R	16345825	16349226	3401	-	FALSE	TRUE		1	1	1	0	1	0	0	0	0	0	0	0	0	0	0	0	0	0	0	0	0	0	0	0	0	1	0	1	0	1	0.442814	0.0713562	0.0631348	0	0.452528	0	0	0	0	0	0	0	0	0	0	0	0	0	0	0	0	0	0	0	0	0.330616	0	0.376094	0	0.179578	2.7016	0.0533668	-0.00524625	-0.455354	2.77086	-0.455354	-0.455354	-0.455354	-0.455354	-0.455354	-0.455354	-0.455354	-0.455354	-0.455354	-0.455354	-0.455354	-0.455354	-0.455354	-0.455354	-0.455354	-0.455354	-0.455354	-0.455354	-0.455354	-0.455354	1.90171	-0.455354	2.22594	-0.455354	0.824916
FBgn0038420	CG10311	3R	16350786	16357015	6229	-	FALSE	TRUE	P	1	10	7	0	3	8	1	2	16	3	5	26	20	26	17	1	2	0	4	10	4	1	1	3	1	0	2	119	110	115	0.241774	0.389601	0.241299	0	0.741233	0.799755	0.517747	0.526728	0.862684	0.508214	0.322931	0.795795	1.64953	1.45552	0.942271	0.216535	0.33762	0	0.815893	1.529	0.837544	0.0726246	0.0826505	0.256882	0.16624	0	0.262192	24.4361	50.5652	11.2756	-0.309038	-0.294395	-0.309085	-0.332987	-0.259564	-0.253768	-0.281702	-0.280812	-0.247534	-0.282646	-0.300999	-0.25416	-0.169593	-0.18881	-0.239651	-0.311538	-0.299544	-0.332987	-0.252169	-0.181532	-0.250024	-0.325793	-0.3248	-0.307542	-0.31652	-0.332987	-0.307016	2.08753	4.67575	0.783919
FBgn0038421	CG17931	3R	16357535	16359466	1931	-	FALSE	FALSE		117	197	245	39	52	102	52	41	234	178	136	385	87	59	142	27	15	15	31	30	26	83	32	52	62	23	54	58	12	59	91.2497	24.7584	27.2433	107.815	41.4451	32.893	86.8474	34.8318	40.699	97.2706	28.3345	38.0124	23.1465	10.6545	25.3893	18.8594	8.16818	10.2927	20.3972	14.7967	17.5613	19.4445	8.53162	14.3632	33.2479	13.393	22.836	38.4192	17.7941	18.6608	2.1627	-0.302266	-0.210146	2.77681	0.316343	-0.00070067	1.9995	0.0711768	0.288684	2.38591	-0.169694	0.189086	-0.362023	-0.825126	-0.278876	-0.520953	-0.9173	-0.838539	-0.463944	-0.671565	-0.569077	-0.499261	-0.903826	-0.687636	0.0124568	-0.723606	-0.373534	0.204169	-0.560446	-0.528317
FBgn0038422	CG14880	3R	16360329	16368306	7977	-	FALSE	TRUE		0	4	1	0	0	0	0	2	1	0	2	6	0	3	3	0	0	0	0	0	1	0	0	0	0	0	0	0	0	0	0	0.121691	0.0269176	0	0	0	0	0.411306	0.0421027	0	0.100867	0.143403	0	0.131143	0.129845	0	0	0	0	0	0.163503	0	0	0	0	0	0	0	0	0	-0.481781	0.902295	-0.175629	-0.481781	-0.481781	-0.481781	-0.481781	4.19628	-0.00291824	-0.481781	0.665447	1.14924	-0.481781	1.0098	0.995039	-0.481781	-0.481781	-0.481781	-0.481781	-0.481781	1.37785	-0.481781	-0.481781	-0.481781	-0.481781	-0.481781	-0.481781	-0.481781	-0.481781	-0.481781
FBgn0038423	CG10317	3R	16368855	16370533	1678	-	FALSE	TRUE	M1°|L1°	1	237	360	50	153	425	191	423	1738	735	1858	4438	134	335	731	14	96	113	7	133	142	3	140	185	5	91	294	5	23	238	0.897503	34.2764	46.0666	159.065	140.33	157.718	367.094	413.545	347.863	462.21	445.464	504.245	41.0262	69.6172	150.408	11.2534	60.1583	89.2292	5.30027	75.4895	110.373	0.808782	42.9536	58.8046	3.08555	60.979	143.075	3.81137	39.2476	86.6255	-0.883837	-0.668188	-0.592016	0.138027	0.0169887	0.129327	1.48203	1.78214	1.35778	2.09654	1.98835	2.36812	-0.62458	-0.439863	0.0820966	-0.816932	-0.500974	-0.313157	-0.855393	-0.401924	-0.176555	-0.88441	-0.612127	-0.50972	-0.869701	-0.495672	0.0347217	-0.865012	-0.636071	-0.329979
FBgn0038424	CG17565	3R	16432998	16434740	1742	+	FALSE	TRUE		89	388	545	7	46	162	7	39	201	18	153	340	47	102	125	13	30	29	30	38	41	58	71	73	25	39	60	58	17	107	76.9431	54.0533	67.1775	21.4509	40.6407	57.9098	12.9594	36.7275	38.7523	10.9036	35.3347	37.2115	13.8611	20.4181	24.7746	10.0657	18.1088	22.0582	21.8809	20.776	30.6974	15.062	20.9833	22.3515	14.8609	25.1737	28.1262	42.5876	27.9433	37.5142	2.8194	1.43747	2.22982	-0.530842	0.627709	1.6703	-1.0435	0.391453	0.5137	-1.16762	0.307368	0.420675	-0.989065	-0.593196	-0.33018	-1.21821	-0.732618	-0.494178	-0.504884	-0.571588	0.0273977	-0.916565	-0.559074	-0.476474	-0.928701	-0.306085	-0.127833	0.745246	-0.138875	0.438952
FBgn0038425	CG14881	3R	16434899	16436066	1167	+	FALSE	TRUE	G	71	413	444	1	17	43	2	2	32	1	12	23	24	58	57	17	18	20	12	29	23	80	97	111	21	27	30	5	7	36	91.6252	85.8851	81.6935	4.57431	22.4197	22.9447	5.52707	2.81147	9.20935	0.904218	4.13684	3.75754	10.5655	17.3309	16.8636	19.6483	16.2188	22.708	13.0648	23.6676	25.7053	31.0114	42.7922	50.7322	18.6339	26.015	20.9922	5.48027	17.1753	18.8405	2.81631	2.57572	2.40004	-0.832261	-0.0843063	-0.062301	-0.792328	-0.906147	-0.637992	-0.986086	-0.850597	-0.866494	-0.581154	-0.297594	-0.317181	-0.200464	-0.344206	-0.0722212	-0.476399	-0.0320031	0.0534037	0.275797	0.769568	1.10236	-0.242982	0.0663836	-0.144136	-0.794289	-0.304115	-0.234322
FBgn0038426	mRpS33	3R	16436045	16436597	552	-	TRUE	TRUE	C4	265	1437	1582	61	221	550	35	116	656	114	486	994	377	735	722	195	319	267	177	332	198	939	960	841	67	112	187	61	40	204	722.994	631.766	615.38	589.912	616.176	620.453	204.487	344.742	399.13	217.926	354.206	343.316	350.873	464.314	451.589	476.478	607.67	640.904	407.405	572.83	467.834	769.535	895.357	812.622	125.687	228.144	276.637	141.349	207.491	225.71	1.261	0.824528	0.746128	0.624279	0.74994	0.770401	-1.21976	-0.548722	-0.288503	-1.15546	-0.503441	-0.555543	-0.519385	0.0233662	-0.0375182	0.0815605	0.709243	0.868246	-0.248915	0.542554	0.0402073	1.48368	2.08566	1.68982	-1.59677	-1.10657	-0.874561	-1.52184	-1.20539	-1.11822
FBgn0038427	ema	3R	16436880	16441661	4781	-	FALSE	TRUE		45	117	214	2	35	59	0	10	49	2	29	75	13	16	23	2	7	6	7	6	6	13	12	17	7	11	13	5	6	15	14.1749	5.9389	9.61105	2.2331	11.2668	7.68455	0	3.43128	3.44213	0.441423	2.44027	2.99081	1.39692	1.16698	1.66094	0.564233	1.53956	1.66285	1.86025	1.19525	1.63681	1.23006	1.29219	1.89654	1.51612	2.58705	2.22041	1.33769	3.59344	1.91617	3.31254	0.842214	1.94364	-0.269304	2.44027	1.36581	-0.9391	0.0900785	0.093333	-0.806699	-0.207165	-0.0420355	-0.520106	-0.589074	-0.440917	-0.769864	-0.477325	-0.440344	-0.381136	-0.580596	-0.448154	-0.570155	-0.55152	-0.370252	-0.484354	-0.163139	-0.27311	-0.537874	0.138716	-0.364365
FBgn0038428	CG14894	3R	16441843	16443007	1164	-	FALSE	TRUE		122	837	1108	35	115	305	22	91	554	100	352	843	161	387	387	70	129	112	90	112	117	219	252	231	59	69	141	49	36	181	157.846	174.506	204.391	160.513	152.054	163.167	60.9545	128.252	159.848	90.6548	121.66	138.077	71.0593	115.937	114.79	81.1133	116.534	127.493	98.2384	91.6415	131.099	85.1125	111.458	105.85	52.4872	66.6541	98.9178	53.8451	88.5578	94.9699	1.15373	1.59133	2.37631	1.22379	1.00157	1.29348	-1.3913	0.376376	1.2063	-0.611171	0.203236	0.634452	-1.12588	0.0529075	0.0227742	-0.861796	0.0685935	0.356441	-0.411975	-0.585255	0.451161	-0.756751	-0.0647382	-0.212046	-1.61371	-1.24159	-0.394129	-1.57804	-0.666252	-0.497827
FBgn0038429	CG14882	3R	16443207	16445010	1803	+	FALSE	TRUE		14	120	121	2	15	27	2	3	32	0	10	38	3	8	16	1	3	8	3	4	4	10	9	7	2	9	3	2	2	12	11.6939	16.1519	14.41	5.92148	12.804	9.3251	3.57742	2.72961	5.96079	0	2.23132	4.01823	0.854818	1.54724	3.06386	0.748085	1.74961	5.87915	2.11406	2.11296	2.89354	2.50903	2.56987	2.07078	1.14865	5.61278	1.35873	1.41885	3.17623	4.06486	1.70795	2.76009	2.34899	0.345582	1.96995	1.14888	-0.207647	-0.407741	0.354859	-1.05196	-0.525343	-0.103611	-0.850216	-0.686795	-0.328853	-0.875406	-0.639033	0.335591	-0.553019	-0.553278	-0.36905	-0.4598	-0.445442	-0.563233	-0.780867	0.272723	-0.731285	-0.717096	-0.302333	-0.0926041
FBgn0038431	CG10405	3R	16454492	16455797	1305	+	FALSE	TRUE		1	15	14	1	1	3	1	0	4	0	0	1	3	6	2	0	1	2	0	1	1	1	1	0	1	0	1	0	0	1	1.15403	2.78946	2.30353	4.09059	1.17935	1.43152	2.4713	0	1.02944	0	0	0.146095	1.18102	1.60326	0.529133	0	0.80576	2.03067	0	0.729821	0.999437	0.34665	0.394506	0	0.793495	0	0.625746	0	0	0.468004	0.249059	1.87441	1.39147	3.16752	0.274219	0.524834	1.55821	-0.897859	0.125233	-0.897859	-0.897859	-0.752665	0.275887	0.695523	-0.371988	-0.897859	-0.0970647	1.1203	-0.897859	-0.172536	0.0954186	-0.553345	-0.505785	-0.897859	-0.109254	-0.897859	-0.27597	-0.897859	-0.897859	-0.432739
FBgn0038432	CG14883	3R	16456052	16458233	2181	+	FALSE	TRUE		11	119	132	2	3	10	0	0	11	2	2	4	36	39	54	10	15	9	9	25	19	26	50	36	2	10	14	11	11	23	7.59564	13.2413	12.9955	4.8952	2.11698	2.85515	0	0	1.6939	0.96765	0.36892	0.349664	8.47998	6.23552	8.54837	6.18431	7.23189	5.46773	5.24298	10.9172	11.3622	5.39287	11.8026	8.80396	0.949574	5.15555	5.2418	6.45119	14.4416	6.44069	0.366291	1.70219	1.64404	-0.272702	-0.930098	-0.755428	-1.43103	-1.43103	-1.03021	-1.20206	-1.34373	-1.34829	0.575547	0.0444512	0.591728	0.0323335	0.280218	-0.137227	-0.190408	1.15225	1.25756	-0.154942	1.36176	0.652209	-1.20634	-0.211096	-0.190687	0.0954844	1.98621	0.0930002
FBgn0038435	Gyc89Da	3R	16472601	16475477	2876	+	FALSE	FALSE		0	1	0	0	0	0	0	0	1	0	0	0	0	0	0	0	0	0	0	0	0	0	0	0	0	0	0	0	0	0	0	0.084382	0	0	0	0	0	0	0.116778	0	0	0	0	0	0	0	0	0	0	0	0	0	0	0	0	0	0	0	0	0	-0.259193	3.00257	-0.259193	-0.259193	-0.259193	-0.259193	-0.259193	-0.259193	4.25482	-0.259193	-0.259193	-0.259193	-0.259193	-0.259193	-0.259193	-0.259193	-0.259193	-0.259193	-0.259193	-0.259193	-0.259193	-0.259193	-0.259193	-0.259193	-0.259193	-0.259193	-0.259193	-0.259193	-0.259193	-0.259193
FBgn0038436	Gyc89Db	3R	16477110	16481070	3960	+	FALSE	FALSE		2	0	1	0	0	1	0	0	0	0	0	0	0	0	0	0	0	0	0	0	0	0	0	0	0	0	0	0	0	0	0.760611	0	0.0542226	0	0	0.15725	0	0	0	0	0	0	0	0	0	0	0	0	0	0	0	0	0	0	0	0	0	0	0	0	5.17291	-0.230177	0.155	-0.230177	-0.230177	0.886865	-0.230177	-0.230177	-0.230177	-0.230177	-0.230177	-0.230177	-0.230177	-0.230177	-0.230177	-0.230177	-0.230177	-0.230177	-0.230177	-0.230177	-0.230177	-0.230177	-0.230177	-0.230177	-0.230177	-0.230177	-0.230177	-0.230177	-0.230177	-0.230177
FBgn0038437	Sdhaf3	3R	16481861	16482452	591	-	TRUE	TRUE	E1°	85	629	670	42	172	374	20	80	451	115	283	658	188	364	400	108	163	128	89	170	116	492	411	332	33	38	85	25	22	114	216.6	258.287	243.424	379.366	447.912	394.066	109.139	222.064	256.294	205.331	192.645	212.268	163.425	214.772	233.678	246.481	290.012	286.974	191.335	273.961	255.998	376.599	358.029	299.628	57.8204	72.2981	117.446	54.1073	106.589	117.809	-0.116776	0.293043	0.146926	1.48338	2.15726	1.6279	-1.17323	-0.0630665	0.273457	-0.227566	-0.352282	-0.159365	-0.639544	-0.134749	0.0511143	0.176981	0.60494	0.575073	-0.36516	0.447137	0.270543	1.45618	1.27361	0.699469	-1.67774	-1.53541	-1.09156	-1.71425	-1.1983	-1.088
FBgn0038438	Der-2	3R	16482694	16484223	1529	-	TRUE	TRUE		31	271	300	13	79	206	7	65	358	38	311	662	104	173	233	27	45	39	43	67	63	43	74	96	31	43	71	40	24	115	30.5339	43.0131	42.1298	45.3871	79.5191	83.8967	14.7648	69.7398	78.6367	26.2253	81.8298	82.5462	34.9441	39.455	52.6131	23.8179	30.9472	33.797	35.7316	41.7344	53.7402	12.7222	24.9166	33.4885	20.9947	31.6222	37.9192	33.4623	44.945	45.9358	-0.639229	-0.0333648	-0.0762474	0.0818932	1.739	1.95153	-1.40482	1.26422	1.69616	-0.848412	1.85118	1.88597	-0.425112	-0.206107	0.432714	-0.96529	-0.619162	-0.480806	-0.386879	-0.0954431	0.487435	-1.50398	-0.911949	-0.495784	-1.10236	-0.586391	-0.280671	-0.497055	0.0604292	0.108531
FBgn0038439	Cad89D	3R	16484566	16495422	10856	-	FALSE	TRUE		0	0	0	0	1	0	0	1	1	0	0	0	0	3	0	0	0	0	0	0	0	0	0	0	0	0	0	0	0	0	0	0	0	0	0.141769	0	0	0.151114	0.0309371	0	0	0	0	0.0963641	0	0	0	0	0	0	0	0	0	0	0	0	0	0	0	0	-0.346836	-0.346836	-0.346836	-0.346836	3.16381	-0.346836	-0.346836	3.39522	0.419264	-0.346836	-0.346836	-0.346836	-0.346836	2.03944	-0.346836	-0.346836	-0.346836	-0.346836	-0.346836	-0.346836	-0.346836	-0.346836	-0.346836	-0.346836	-0.346836	-0.346836	-0.346836	-0.346836	-0.346836	-0.346836
FBgn0038440	Gr89a	3R	16497817	16498959	1142	-	FALSE	TRUE
FBgn0038445	CG14891	3R	16571515	16573158	1643	+	FALSE	FALSE	L1°	3	83	109	15	76	182	7	90	397	41	454	931	3	70	163	0	24	24	0	24	41	2	37	60	1	22	73	0	7	69	2.74986	12.2597	14.2451	48.736	71.1914	68.9793	13.7403	89.8627	81.1527	26.3324	111.167	108.034	0.938063	14.8568	34.2527	0	15.36	19.355	0	13.9124	32.5471	0.550674	11.5939	19.478	0.630256	15.0562	36.2822	0	12.1994	25.6491	-0.832041	-0.542068	-0.481529	0.570168	1.25488	1.18743	-0.496921	1.8242	1.55862	-0.112963	2.47382	2.37827	-0.887286	-0.462877	0.128544	-0.91589	-0.447534	-0.325716	-0.91589	-0.491674	0.0765358	-0.899099	-0.56237	-0.321966	-0.896672	-0.456796	0.190427	-0.91589	-0.543906	-0.133798
FBgn0038446	CG14903	3R	16573179	16573752	573	-	FALSE	TRUE	G	163	785	857	34	108	237	20	56	280	62	160	375	184	238	252	87	102	83	96	121	72	347	246	228	94	91	97	72	37	129	428.411	332.471	321.146	316.753	290.082	257.56	112.567	160.328	164.117	114.178	112.337	124.774	164.972	144.839	151.842	204.791	187.181	191.93	212.867	201.121	163.887	273.954	221.027	212.232	169.874	178.574	138.237	160.724	184.895	137.498	3.00475	1.73615	1.58639	1.52831	1.17564	0.745613	-1.17162	-0.540085	-0.48998	-1.15032	-1.17466	-1.01021	-0.478667	-0.744886	-0.652293	0.0478544	-0.185004	-0.122203	0.154638	-0.000675572	-0.493023	0.962378	0.26253	0.146246	-0.413849	-0.298817	-0.832181	-0.534843	-0.215236	-0.841961
FBgn0038447	CG14892	3R	16594414	16597241	2827	+	FALSE	TRUE		0	0	0	0	0	0	0	0	1	0	0	0	0	0	1	0	0	0	0	0	0	0	0	0	0	0	2	0	0	0	0	0	0	0	0	0	0	0	0.118802	0	0	0	0	0	0.122129	0	0	0	0	0	0	0	0	0	0	0	0.577714	0	0	0	-0.251855	-0.251855	-0.251855	-0.251855	-0.251855	-0.251855	-0.251855	-0.251855	0.844625	-0.251855	-0.251855	-0.251855	-0.251855	-0.251855	0.875332	-0.251855	-0.251855	-0.251855	-0.251855	-0.251855	-0.251855	-0.251855	-0.251855	-0.251855	-0.251855	-0.251855	5.08013	-0.251855	-0.251855	-0.251855
FBgn0038448	CG12783	3R	16611419	16613400	1981	-	FALSE	FALSE	L1°	0	32	26	1	18	40	4	41	145	25	189	421	4	30	75	0	7	7	1	16	7	1	13	11	2	4	20	0	4	23	0	3.92016	2.81815	2.69471	13.9843	12.5736	6.51195	33.9527	24.5829	13.3168	38.3827	40.5176	1.03735	5.28081	13.0714	0	3.71561	4.68203	0.641368	7.69241	4.60871	0.228359	3.37849	2.96169	1.04544	2.27042	8.2443	0	5.78166	7.09094	-0.789501	-0.439109	-0.537609	-0.548642	0.460441	0.334355	-0.20745	2.24526	1.40777	0.40078	2.64122	2.83205	-0.696781	-0.317492	0.378846	-0.789501	-0.457392	-0.371012	-0.732174	-0.101938	-0.377565	-0.76909	-0.487525	-0.524779	-0.696057	-0.586566	-0.0526088	-0.789501	-0.272724	-0.155699
FBgn0038449	CG17562	3R	16615309	16617154	1845	+	FALSE	TRUE		0	4	5	0	5	9	0	8	27	4	27	49	0	3	8	0	1	0	0	4	0	0	4	2	0	0	3	0	0	6	0	0.526141	0.581901	0	4.17086	3.03761	0	7.11325	4.91493	2.28774	5.88743	5.06345	0	0.567007	1.49706	0	0.569928	0	0	2.06486	0	0	1.11616	0.578183	0	0	1.3278	0	0	1.98617	-0.71087	-0.451678	-0.424209	-0.71087	1.34381	0.785539	-0.71087	2.79332	1.71036	0.416137	2.18944	1.78352	-0.71087	-0.431546	0.0266227	-0.71087	-0.430107	-0.71087	-0.71087	0.306338	-0.71087	-0.71087	-0.161017	-0.426041	-0.71087	-0.71087	-0.0567576	-0.71087	-0.71087	0.26757
FBgn0038450	CG17560	3R	16617950	16619878	1928	+	FALSE	FALSE		0	0	0	0	0	0	0	0	0	0	0	0	0	0	0	0	0	0	0	0	0	0	0	0	0	0	0	0	0	0	0	0	0	0	0	0	0	0	0	0	0	0	0	0	0	0	0	0	0	0	0	0	0	0	0	0	0	0	0	0
FBgn0038451	CG14893	3R	16620778	16622702	1924	+	FALSE	TRUE
FBgn0038452	CG14905	3R	16622735	16624717	1982	-	FALSE	TRUE		0	7	10	1	3	7	1	0	9	0	3	12	0	2	1	0	0	0	0	1	1	0	2	1	0	0	2	0	0	0	0	0.857103	1.08336	2.69335	2.32954	2.19928	1.62717	0	1.52507	0	0.608942	1.15431	0	0.351876	0.174197	0	0	0	0	0.480533	0.658055	0	0.519506	0.269109	0	0	0.824014	0	0	0	-0.736316	0.354581	0.642552	2.6917	2.22865	2.06286	1.3347	-0.736316	1.20475	-0.736316	0.0387288	0.732863	-0.736316	-0.288457	-0.514602	-0.736316	-0.736316	-0.736316	-0.736316	-0.124706	0.101239	-0.736316	-0.0751035	-0.393802	-0.736316	-0.736316	0.312467	-0.736316	-0.736316	-0.736316
FBgn0038453	Arl6IP1	3R	16643605	16645171	1566	+	FALSE	TRUE		212	967	1309	49	189	483	37	128	690	174	530	1131	752	777	800	128	123	105	240	217	214	239	193	243	111	89	200	132	41	236	203.879	149.856	179.483	167.032	185.747	192.062	76.1984	134.089	147.981	117.247	136.158	137.695	246.703	173.019	176.378	110.247	82.5904	88.8419	194.72	131.976	178.233	69.0412	63.4497	82.7649	73.3983	63.9042	104.291	107.816	74.9669	92.0409	1.45361	0.370238	0.964382	0.714697	1.09	1.21663	-1.10688	0.0540525	0.332651	-0.283696	0.0955412	0.126362	2.3124	0.834746	0.902104	-0.424079	-0.978693	-0.853326	1.26995	0.0116804	0.939312	-1.25041	-1.36254	-0.975195	-1.16303	-1.35343	-0.543513	-0.472813	-1.13157	-0.789175
FBgn0038454	CG10324	3R	16645072	16647004	1932	-	FALSE	TRUE		37	127	189	4	16	64	2	12	46	5	21	53	23	36	61	8	8	10	16	16	18	34	27	37	27	15	26	18	3	30	28.8418	15.9527	21.0054	11.0522	12.7457	20.628	3.33856	10.1894	7.99651	2.73091	4.37291	5.23016	6.11602	6.49769	10.901	5.58509	4.35411	6.85825	10.5222	7.88751	12.1515	7.96111	7.19483	10.2147	14.4714	8.73002	10.9894	11.917	4.44623	9.48363	3.27772	1.03409	1.91361	0.181037	0.475832	1.84793	-1.1617	0.0308459	-0.350877	-1.26748	-0.981648	-0.832424	-0.67822	-0.611781	0.154721	-0.770641	-0.984921	-0.549018	0.0887682	-0.369852	0.3724	-0.357039	-0.490428	0.0352506	0.776229	-0.223194	0.170106	0.33158	-0.968886	-0.0920104
FBgn0038455	CG14907	3R	16651217	16652319	1102	-	FALSE	TRUE		4	26	46	3	3	6	4	4	12	6	5	14	21	24	20	12	9	16	10	13	9	36	23	33	14	14	21	37	10	46	5.46646	5.72572	8.96297	14.5324	4.18978	3.39043	11.7062	5.95461	3.65721	5.74531	1.82535	2.4221	9.79007	7.5944	6.26604	14.6875	8.58771	19.238	11.5295	11.2354	10.6519	14.7782	10.7451	15.9722	13.1553	14.2849	15.5613	42.946	25.9834	25.4939	-0.739938	-0.709339	-0.327274	0.330033	-0.890613	-0.984954	-0.00351969	-0.682326	-0.953468	-0.707027	-1.16967	-1.09924	-0.229659	-0.488795	-0.645569	0.348338	-0.371563	0.885395	-0.0243695	-0.0590778	-0.127945	0.359053	-0.116946	0.499961	0.167512	0.300829	0.451472	3.68346	1.6815	1.62373
FBgn0038458	VhaM9.7-d	3R	16975204	16975697	493	+	FALSE	FALSE	L1°	0	77	128	25	56	135	63	97	526	266	528	1097	27	105	202	3	17	40	4	43	33	0	34	53	3	19	76	3	11	75	0	37.9038	55.7492	270.701	174.821	170.519	412.125	322.775	358.335	569.349	430.869	424.235	28.1362	74.2688	141.465	8.2077	36.2592	107.506	10.3087	83.0708	87.3038	0	35.5055	57.3404	6.30128	43.3349	125.885	7.78354	63.8886	92.9127	-0.896124	-0.655617	-0.542384	0.821527	0.213148	0.185851	1.71889	1.15195	1.37758	2.71651	1.83783	1.79573	-0.717595	-0.424874	0.00150077	-0.844045	-0.666052	-0.213976	-0.830713	-0.369023	-0.342164	-0.896124	-0.670835	-0.532288	-0.856141	-0.621156	-0.0973565	-0.846736	-0.490738	-0.306575
FBgn0038460	CG18622	3R	16983510	16987732	4222	-	FALSE	TRUE	C1|C2|C3	9	21	29	1	3	4	5	5	13	5	6	12	273	347	314	80	100	70	136	162	122	190	103	123	3	2	4	12	3	14	3.21035	1.20709	1.47488	1.26438	1.09359	0.589966	3.81933	1.94279	1.03413	1.24967	0.571731	0.541888	33.2195	28.6599	25.6777	25.5575	24.9057	21.9685	40.9272	36.5447	37.6884	20.3581	12.5598	15.5388	0.735796	0.532651	0.77366	3.63552	2.03461	2.02521	-0.615516	-0.76056	-0.741171	-0.756412	-0.768778	-0.805243	-0.571422	-0.707292	-0.773083	-0.757477	-0.806563	-0.808724	1.55727	1.22714	1.01122	1.00252	0.955319	0.742656	2.11535	1.79803	1.88084	0.626057	0.0614256	0.27712	-0.794684	-0.809392	-0.791942	-0.584732	-0.700644	-0.701325
FBgn0038461	CG3678	3R	16990334	16991878	1544	-	FALSE	FALSE		93	451	664	24	76	193	12	29	217	31	129	260	78	160	158	33	57	48	41	46	52	136	126	112	50	33	57	50	31	99	90.7117	70.8872	92.3414	82.9775	75.7562	77.8386	25.0651	30.8124	47.2022	21.1865	33.6125	32.105	25.9535	36.1357	35.3309	28.8279	38.819	41.1921	33.7387	28.3751	43.926	39.8468	42.0133	38.6903	33.5334	24.0324	30.1464	41.4215	57.4899	39.1605	2.24143	1.277	2.32071	1.86517	1.51386	1.61517	-0.952172	-0.672577	0.124761	-1.14086	-0.536356	-0.609694	-0.908955	-0.413606	-0.452758	-0.769117	-0.28307	-0.167619	-0.530217	-0.791146	-0.0346195	-0.233067	-0.127669	-0.289329	-0.540205	-1.00241	-0.704974	-0.156462	0.625242	-0.266454
FBgn0038462	CG17556	3R	16994542	16996071	1529	-	FALSE	FALSE	G|E1°	104	480	664	28	90	216	13	43	249	45	137	324	80	126	162	30	49	36	32	54	41	128	95	91	39	35	58	37	19	88	102.436	76.1855	93.2473	97.7568	90.5914	87.9694	27.4203	46.1356	54.6943	31.0562	36.0472	40.4002	26.8801	28.736	36.5807	26.4643	33.6981	31.1972	26.591	33.6367	34.9738	37.8708	31.9875	31.7443	26.4126	25.739	30.9763	30.9526	35.5814	35.1508	2.33308	1.26732	1.96002	2.1431	1.85219	1.74574	-0.712529	0.0473026	0.394782	-0.56491	-0.36228	-0.185548	-0.73446	-0.659109	-0.340618	-0.75134	-0.457654	-0.559188	-0.746198	-0.460145	-0.405861	-0.288242	-0.527103	-0.536977	-0.753438	-0.780788	-0.568158	-0.569118	-0.381189	-0.398672
FBgn0038463	CG3534	3R	16996446	16999449	3003	+	FALSE	TRUE		6	71	91	2	19	40	0	9	44	4	14	50	17	33	45	2	10	7	7	9	3	9	18	14	7	11	12	12	6	29	3.00901	5.73775	6.50671	3.55526	9.73756	8.29449	0	4.91657	4.92093	1.40556	1.87556	3.1744	2.90832	3.83197	5.17371	0.8983	3.50156	3.08861	2.96166	2.8544	1.30296	1.35578	3.08589	2.48659	2.41378	4.11878	3.26313	5.11127	5.72102	5.89798	-0.354392	0.915849	1.2738	-0.100111	2.77778	2.10602	-1.7551	0.533584	0.535616	-1.10081	-0.882017	-0.277403	-0.401265	0.0287014	0.653287	-1.33694	-0.125109	-0.317337	-0.376435	-0.426365	-1.14856	-1.12398	-0.318601	-0.59758	-0.631474	0.16221	-0.236098	0.62422	0.90806	0.990436
FBgn0038465	Irc	3R	17002875	17007208	4333	+	FALSE	TRUE	C4	2	17	23	1	3	3	0	2	9	2	0	10	29	65	58	16	8	31	12	33	27	117	83	102	1	0	2	3	1	6	0.695135	0.952136	1.13976	1.23199	1.06558	0.431139	0	0.75721	0.697596	0.487063	0	0.440005	3.43841	5.23105	4.62152	4.98056	1.94141	9.47968	3.51872	7.25358	8.1272	12.2152	9.86173	12.5558	0.238982	0	0.37692	0.885596	0.660828	0.845713	-0.63584	-0.568938	-0.520095	-0.496086	-0.539407	-0.704562	-0.816796	-0.61968	-0.635199	-0.690004	-0.816796	-0.702255	0.0782848	0.544941	0.386269	0.479736	-0.311411	1.65094	0.0991907	1.07144	1.29886	2.36303	1.75039	2.4517	-0.754584	-0.816796	-0.718677	-0.586259	-0.64477	-0.596641
FBgn0038466	CG8907	3R	17008269	17012533	4264	+	FALSE	TRUE		0	1	0	0	0	1	0	0	0	0	0	0	0	2	1	0	1	0	0	1	0	0	1	1	0	0	0	0	0	0	0	0.0569143	0	0	0	0.146039	0	0	0	0	0	0	0	0.16356	0.0809707	0	0.246603	0	0	0.223362	0	0	0.120739	0.125088	0	0	0	0	0	0	-0.532634	0.249154	-0.532634	-0.532634	-0.532634	1.47339	-0.532634	-0.532634	-0.532634	-0.532634	-0.532634	-0.532634	-0.532634	1.71406	0.579598	-0.532634	2.85477	-0.532634	-0.532634	2.53552	-0.532634	-0.532634	1.12586	1.1856	-0.532634	-0.532634	-0.532634	-0.532634	-0.532634	-0.532634
FBgn0038467	AdSL	3R	17018780	17021120	2340	-	FALSE	TRUE		19	148	229	1	13	28	1	3	12	0	9	17	34	101	88	24	46	37	21	44	26	64	92	97	22	17	20	26	14	49	12.2283	15.3492	21.0133	2.28129	8.55026	7.45122	1.37822	2.1032	1.72233	0	1.54734	1.38509	7.46468	15.0511	12.9841	13.8338	20.6709	20.9511	11.4024	17.9087	14.4918	12.3727	20.2412	22.1099	9.73557	8.16891	6.97947	14.2122	17.1313	12.7891	0.162484	0.618781	1.44693	-1.29184	-0.375271	-0.53596	-1.42388	-1.31788	-1.37357	-1.62539	-1.39915	-1.42288	-0.533992	0.575209	0.272991	0.397228	1.39685	1.43783	0.0417301	0.993006	0.493434	0.183607	1.33403	1.60726	-0.201969	-0.431028	-0.604933	0.452545	0.87934	0.244484
FBgn0038468	CG5225	3R	17028693	17030701	2008	+	FALSE	FALSE
FBgn0038469	CG4009	3R	17033588	17036045	2457	-	FALSE	TRUE		0	0	1	0	0	0	0	0	0	0	0	0	0	0	0	0	0	0	0	0	0	0	0	0	0	0	0	0	0	0	0	0	0.0873918	0	0	0	0	0	0	0	0	0	0	0	0	0	0	0	0	0	0	0	0	0	0	0	0	0	0	0	-0.182574	-0.182574	5.29465	-0.182574	-0.182574	-0.182574	-0.182574	-0.182574	-0.182574	-0.182574	-0.182574	-0.182574	-0.182574	-0.182574	-0.182574	-0.182574	-0.182574	-0.182574	-0.182574	-0.182574	-0.182574	-0.182574	-0.182574	-0.182574	-0.182574	-0.182574	-0.182574	-0.182574	-0.182574	-0.182574
FBgn0038470	CG18213	3R	17036394	17040203	3809	-	FALSE	TRUE		26	83	92	1	9	28	0	3	19	0	12	24	0	1	6	0	2	1	1	2	3	4	8	4	3	4	4	1	0	3	10.2799	5.28817	5.18624	1.40148	3.6365	4.57754	0	1.29207	1.6753	0	1.26744	1.20129	0	0.0915488	0.543858	0	0.552122	0.347864	0.333565	0.500088	1.02725	0.475063	1.08129	0.560119	0.815577	1.18081	0.857546	0.335809	0	0.481028	3.94394	1.70174	1.65595	-0.0440982	0.959833	1.38253	-0.673615	-0.0932423	0.0788987	-0.673615	-0.104303	-0.134019	-0.673615	-0.632493	-0.429324	-0.673615	-0.425612	-0.517361	-0.523784	-0.448985	-0.212193	-0.460226	-0.187919	-0.42202	-0.307273	-0.143217	-0.288421	-0.522776	-0.673615	-0.457546
FBgn0038471	CG5220	3R	17040682	17041895	1213	+	FALSE	TRUE		37	203	221	4	26	42	6	14	70	13	65	117	25	55	51	14	21	17	14	27	12	38	45	32	18	16	25	15	7	35	45.9376	40.6138	39.1207	17.6034	32.9886	21.5612	15.9524	18.934	19.3815	11.3091	21.5581	18.3896	10.5883	15.8112	14.5163	15.5673	18.2043	18.5699	14.6642	21.1997	12.9029	14.1718	19.0992	14.0709	15.3662	14.8317	16.8301	15.8173	16.524	17.6225	3.05942	2.43966	2.26585	-0.239063	1.55199	0.221687	-0.431256	-0.0841607	-0.0320652	-0.971804	0.221324	-0.147538	-1.05571	-0.447691	-0.598444	-0.476084	-0.169101	-0.12655	-0.581218	0.179601	-0.786263	-0.638543	-0.0649251	-0.650293	-0.499499	-0.561724	-0.329077	-0.44698	-0.364717	-0.236834
FBgn0038472	CG3995	3R	17041896	17043136	1240	-	FALSE	TRUE		36	113	158	3	9	35	1	5	24	2	20	38	9	23	22	4	7	8	5	12	10	16	12	19	18	15	23	8	1	22	43.7228	22.1154	27.3597	12.915	11.1705	17.5765	2.60084	6.6149	6.50039	1.70197	6.48884	5.84263	3.7288	6.468	6.12556	4.35096	5.93598	8.54848	5.12319	9.21694	10.5183	5.83714	4.98223	8.17266	15.0316	13.6019	15.1466	8.25223	2.30917	10.8358	3.88927	1.37542	1.98555	0.305034	0.10207	0.847352	-0.894939	-0.427937	-0.441259	-0.999515	-0.442603	-0.517784	-0.76371	-0.445027	-0.484867	-0.691327	-0.506923	-0.20298	-0.601485	-0.125211	0.0261885	-0.518422	-0.617884	-0.246704	0.551279	0.384947	0.564654	-0.237447	-0.928873	0.0631322
FBgn0038473	Ns1	3R	17070523	17072675	2152	-	TRUE	TRUE	G	86	485	665	5	18	46	0	10	60	4	24	38	14	47	55	8	16	16	8	15	13	49	57	59	35	21	26	28	7	33	60.1844	54.6938	66.3522	12.4029	12.8731	13.3107	0	7.62312	9.36394	1.96138	4.4867	3.36657	3.34221	7.61587	8.824	5.01412	7.81797	9.85141	4.72323	6.63859	7.87893	10.3004	13.6363	14.6232	16.8415	10.9726	9.86596	16.6425	9.31393	9.36553	2.82819	2.49199	3.20586	-0.0975613	-0.0687736	-0.0419766	-0.857017	-0.390238	-0.283644	-0.736918	-0.582287	-0.650875	-0.652367	-0.390682	-0.316706	-0.549992	-0.378307	-0.253796	-0.567804	-0.450523	-0.374575	-0.2263	-0.0220395	0.0383879	0.174221	-0.185145	-0.252904	0.162037	-0.286706	-0.283547
FBgn0038474	mRpS11	3R	17072732	17073795	1063	+	TRUE	TRUE	G|C2|C4	137	1038	1117	18	104	231	12	39	211	38	131	275	165	386	321	108	164	153	92	149	122	442	456	395	78	78	117	41	17	81	194.095	236.975	225.629	90.3932	150.575	135.321	36.4069	60.1875	66.6652	37.722	49.5789	49.3226	79.7441	126.625	104.26	137.037	162.228	190.712	109.963	133.5	149.69	188.101	220.849	198.196	75.9829	82.5073	89.8796	49.3348	45.7924	46.5385	1.22477	1.91007	1.72874	-0.432585	0.529229	0.28544	-1.29539	-0.915329	-0.811803	-1.27437	-1.08487	-1.08897	-0.602777	0.146461	-0.21097	0.312869	0.715478	1.1707	-0.119823	0.256338	0.515089	1.12897	1.65235	1.29031	-0.662888	-0.558616	-0.440793	-1.08877	-1.14539	-1.13347
FBgn0038475	Keap1	3R	17073942	17079945	6003	-	FALSE	TRUE		20	50	73	2	6	13	0	1	6	0	1	3	8	13	9	0	2	2	8	7	5	8	8	11	2	7	7	7	4	12	5.01752	2.02134	2.61114	1.77852	1.53828	1.34853	0	0.273279	0.335686	0	0.0670178	0.0952795	0.684652	0.75516	0.51763	0	0.350331	0.441451	1.69322	1.1106	1.08634	0.60287	0.686097	0.977363	0.344998	1.31117	0.952222	1.49153	1.90796	1.22088	3.91445	0.965263	1.54581	0.726244	0.489772	0.302999	-1.02438	-0.755388	-0.69396	-1.02438	-0.958415	-0.930596	-0.350467	-0.281065	-0.514869	-1.02438	-0.679545	-0.589854	0.642284	0.0687991	0.0449264	-0.430966	-0.349044	-0.0623464	-0.684794	0.266231	-0.087093	0.44376	0.853656	0.177353
FBgn0038476	kuk	3R	17080244	17084781	4537	+	FALSE	TRUE	T	72	430	601	12	94	209	4	27	220	30	128	351	70	111	169	22	23	51	41	48	33	123	111	137	270	181	272	59	6	94	23.8996	23.0006	28.4434	14.1192	31.8868	28.6855	2.84333	9.7627	16.2856	6.97744	11.3501	14.7498	7.92642	8.53136	12.8607	6.54035	5.33059	14.8944	11.4817	10.0763	9.48661	12.2642	12.5956	16.1058	61.624	44.8581	48.9563	16.6336	3.78669	12.6538	0.454269	0.389225	0.782981	-0.253289	1.03209	0.800498	-1.06903	-0.568453	-0.0965605	-0.769949	-0.453614	-0.20767	-0.701296	-0.657533	-0.344335	-0.80157	-0.889089	-0.197208	-0.444092	-0.545768	-0.588426	-0.387486	-0.363511	-0.109566	3.18339	1.97048	2.26697	-0.071385	-1.00078	-0.359302
FBgn0038478	cal1	3R	17088280	17091938	3658	+	FALSE	TRUE		32	139	176	7	35	54	1	12	92	9	46	113	7	18	32	3	7	5	2	8	17	11	12	25	18	21	36	9	7	18	13.1745	9.22167	10.3311	10.2153	14.7257	9.19254	0.881642	5.38161	8.44683	2.59623	5.05909	5.88954	0.983111	1.7159	3.02031	1.10618	2.0122	1.81112	0.694669	2.08292	6.06138	1.36035	1.68889	3.64525	5.09546	6.45515	8.03651	3.14704	5.47938	3.00531	2.11073	1.07949	1.36891	1.33871	2.51542	1.07189	-1.09631	0.0776703	0.877345	-0.648998	-0.00647059	0.210181	-1.06984	-0.878663	-0.538361	-1.03773	-0.801364	-0.853822	-1.14509	-0.782912	0.255012	-0.971422	-0.88571	-0.375322	0.00301763	0.357743	0.770296	-0.5053	0.103178	-0.542274
FBgn0038479	CG17477	3R	17126088	17126938	850	-	FALSE	TRUE		0	4	3	0	7	4	2	4	23	1	22	59	2	4	8	0	2	2	0	2	2	0	2	3	0	0	3	0	0	3	0	1.14204	0.757841	0	12.6745	2.9304	7.58834	7.71997	9.0878	1.24144	10.4127	13.2336	1.20881	1.64099	3.2495	0	2.47416	3.11768	0	2.24098	3.06886	0	1.21136	1.88249	0	0	2.88211	0	0	2.15557	-0.789065	-0.494963	-0.593903	-0.789065	2.47493	-0.0344163	1.16512	1.19902	1.55127	-0.469365	1.89245	2.61892	-0.477766	-0.366471	0.04776	-0.789065	-0.151909	0.013814	-0.789065	-0.211958	0.00124149	-0.789065	-0.477109	-0.304277	-0.789065	-0.789065	-0.0468508	-0.789065	-0.789065	-0.233952
FBgn0038481	CG17475	3R	17129339	17130426	1087	-	FALSE	TRUE
FBgn0038482	CG4053	3R	17131211	17132198	987	-	FALSE	TRUE
FBgn0038484	CG5246	3R	17136111	17137195	1084	+	FALSE	TRUE		0	0	1	0	0	1	0	0	0	0	1	2	0	1	1	0	0	0	1	0	0	0	0	0	0	0	0	0	0	0	0	0	0.198083	0	0	0.574455	0	0	0	0	0.371133	0.351761	0	0.321688	0.318505	0	0	0	1.17209	0	0	0	0	0	0	0	0	0	0	0	-0.437158	-0.437158	0.348218	-0.437158	-0.437158	1.84049	-0.437158	-0.437158	-0.437158	-0.437158	1.03434	0.957534	-0.437158	0.838299	0.825678	-0.437158	-0.437158	-0.437158	4.21007	-0.437158	-0.437158	-0.437158	-0.437158	-0.437158	-0.437158	-0.437158	-0.437158	-0.437158	-0.437158	-0.437158
FBgn0038485	CG5255	3R	17137893	17138865	972	+	FALSE	TRUE		0	0	0	0	0	3	0	0	3	1	0	3	0	0	0	0	0	0	0	0	0	0	0	0	0	0	0	0	0	0	0	0	0	0	0	1.92194	0	0	1.03658	1.08562	0	0.588439	0	0	0	0	0	0	0	0	0	0	0	0	0	0	0	0	0	0	-0.352102	-0.352102	-0.352102	-0.352102	-0.352102	4.03024	-0.352102	-0.352102	2.01148	2.12329	-0.352102	0.989636	-0.352102	-0.352102	-0.352102	-0.352102	-0.352102	-0.352102	-0.352102	-0.352102	-0.352102	-0.352102	-0.352102	-0.352102	-0.352102	-0.352102	-0.352102	-0.352102	-0.352102	-0.352102
FBgn0038486	CG5265	3R	17138999	17141168	2169	+	FALSE	FALSE	L1°	0	25	32	2	13	36	7	33	143	13	153	365	2	27	54	0	8	11	1	5	10	0	11	15	0	12	23	0	3	26	0	2.79717	3.16786	4.92229	9.22435	10.3354	10.4082	24.9591	22.1425	6.32452	28.3786	32.0834	0.473717	4.34078	8.59566	0	3.87835	6.71976	0.585777	2.19552	6.01321	0	2.61094	3.68861	0	6.22089	8.65918	0	3.9604	7.32107	-0.858801	-0.531237	-0.487827	-0.282375	0.22142	0.351533	0.360052	2.06405	1.7342	-0.118165	2.46448	2.89833	-0.803326	-0.350472	0.147797	-0.858801	-0.404625	-0.0718809	-0.790203	-0.601693	-0.154621	-0.858801	-0.553046	-0.426844	-0.858801	-0.130301	0.155236	-0.858801	-0.395017	-0.0014645
FBgn0038487	TwdlW	3R	17141208	17142404	1196	-	FALSE	TRUE		0	0	0	0	0	0	0	0	0	0	1	0	0	0	0	0	0	0	0	0	1	0	0	0	0	0	0	0	0	0	0	0	0	0	0	0	0	0	0	0	0.336378	0	0	0	0	0	0	0	0	0	1.09052	0	0	0	0	0	0	0	0	0	-0.230527	-0.230527	-0.230527	-0.230527	-0.230527	-0.230527	-0.230527	-0.230527	-0.230527	-0.230527	1.39981	-0.230527	-0.230527	-0.230527	-0.230527	-0.230527	-0.230527	-0.230527	-0.230527	-0.230527	5.05495	-0.230527	-0.230527	-0.230527	-0.230527	-0.230527	-0.230527	-0.230527	-0.230527	-0.230527
FBgn0038488	m-cup	3R	17144475	17149412	4937	-	FALSE	TRUE	L1°	39	116	135	40	65	171	46	86	389	189	362	789	45	92	152	14	25	16	16	20	26	29	33	42	35	23	49	32	10	61	11.8968	5.70208	5.87146	43.2507	20.2629	21.5684	30.049	28.5766	26.4628	40.3964	29.4988	30.4691	4.68271	6.49813	10.6298	3.82483	5.32468	4.29415	4.11764	3.85828	6.86873	2.65728	3.44124	4.53751	7.34107	5.23836	8.10478	8.29067	5.79982	7.54618	-0.111054	-0.624984	-0.610932	2.49016	0.583027	0.691335	1.39491	1.27275	1.09739	2.25336	1.34926	1.42977	-0.709554	-0.558942	-0.216165	-0.780727	-0.656295	-0.741791	-0.756434	-0.777952	-0.528196	-0.877591	-0.812551	-0.721601	-0.489009	-0.663456	-0.425649	-0.410227	-0.616876	-0.471992
FBgn0038490	CG5285	3R	17150587	17151630	1043	+	FALSE	TRUE		3	18	15	0	1	0	0	1	2	0	2	2	5	5	11	3	3	1	4	6	2	21	9	10	3	2	2	1	1	2	4.33176	4.18819	3.08804	0	1.4756	0	0	1.57286	0.644014	0	0.771443	0.365588	2.46283	1.67167	3.64127	3.87957	3.0245	1.27039	4.87268	5.47891	2.50099	9.10829	4.44245	5.11384	2.97846	2.15614	1.56586	1.22636	2.74532	1.17113	0.875351	0.805797	0.272805	-1.22326	-0.508374	-1.22326	-1.22326	-0.461252	-0.91125	-1.22326	-0.849515	-1.04614	-0.0300914	-0.413384	0.540831	0.656279	0.242021	-0.607792	1.13741	1.43111	-0.0116031	3.18943	0.928974	1.25424	0.219717	-0.178672	-0.464642	-0.629121	0.106769	-0.655877
FBgn0038491	CG5292	3R	17151861	17153771	1910	+	FALSE	TRUE		22	99	152	10	10	51	3	8	56	9	48	90	17	25	34	8	9	7	9	6	8	22	30	25	16	22	20	16	9	35	17.3467	12.5788	17.0878	27.9488	8.05784	16.6273	5.06552	6.87118	9.84701	4.97225	10.1104	8.98371	4.5726	4.56426	6.14597	5.64942	4.95479	4.85607	5.98688	2.99189	5.46289	5.21064	8.08634	6.98133	8.67444	12.9515	8.55077	10.7149	13.4923	11.1917	1.53266	0.633698	1.48384	3.53165	-0.21872	1.39702	-0.782911	-0.442459	0.118623	-0.800496	0.168275	-0.04415	-0.875847	-0.87742	-0.579194	-0.672818	-0.803787	-0.8224	-0.60919	-1.17389	-0.707987	-0.755547	-0.213346	-0.421691	-0.102462	0.703964	-0.125779	0.282267	0.805932	0.372155
FBgn0038492	Mur89F	3R	17152995	17202130	49135	-	FALSE	TRUE		0	0	1	0	0	0	0	0	0	0	2	3	0	0	0	0	0	0	0	0	0	0	0	0	0	0	0	0	0	0	0	0	0.00437003	0	0	0	0	0	0	0	0.0163756	0.0116406	0	0	0	0	0	0	0	0	0	0	0	0	0	0	0	0	0	0	-0.295213	-0.295213	0.89982	-0.295213	-0.295213	-0.295213	-0.295213	-0.295213	-0.295213	-0.295213	4.18288	2.88805	-0.295213	-0.295213	-0.295213	-0.295213	-0.295213	-0.295213	-0.295213	-0.295213	-0.295213	-0.295213	-0.295213	-0.295213	-0.295213	-0.295213	-0.295213	-0.295213	-0.295213	-0.295213
FBgn0038494	beat-IIb	3R	17232253	17265049	32796	-	FALSE	TRUE		0	0	1	1	0	0	0	0	0	0	2	2	0	0	1	0	0	0	0	0	0	0	0	0	3	0	4	0	0	0	0	0	0.00654719	0.16277	0	0	0	0	0	0	0.024534	0.0116267	0	0	0.0105275	0	0	0	0	0	0	0	0	0	0.0947229	0	0.0995973	0	0	0	-0.365256	-0.365256	-0.190415	3.9815	-0.365256	-0.365256	-0.365256	-0.365256	-0.365256	-0.365256	0.289919	-0.0547677	-0.365256	-0.365256	-0.0841217	-0.365256	-0.365256	-0.365256	-0.365256	-0.365256	-0.365256	-0.365256	-0.365256	-0.365256	2.1643	-0.365256	2.29447	-0.365256	-0.365256	-0.365256
FBgn0038498	beat-IIa	3R	17320004	17366119	46115	-	FALSE	TRUE		1	2	0	0	0	0	0	0	2	0	0	0	4	0	2	3	3	1	1	4	0	11	6	4	0	0	0	1	0	0	0.0326577	0.0105251	0	0	0	0	0	0	0.0145659	0	0	0	0.0445621	0	0.0149738	0.0877457	0.0684062	0.0287328	0.0275518	0.0826123	0	0.107908	0.0669843	0.0462646	0	0	0	0.0277371	0	0	0.336578	-0.36508	-0.698752	-0.698752	-0.698752	-0.698752	-0.698752	-0.698752	-0.236976	-0.698752	-0.698752	-0.698752	0.713979	-0.698752	-0.224044	2.08301	1.4699	0.21215	0.174708	1.92027	-0.698752	2.72219	1.42482	0.767953	-0.698752	-0.698752	-0.698752	0.180583	-0.698752	-0.698752
FBgn0038499	Brf	3R	17374833	17391337	16504	-	FALSE	FALSE		17	91	134	1	14	37	2	11	38	2	26	50	6	22	30	0	3	5	4	3	5	7	8	10	6	2	12	4	1	15	1.55127	1.33811	1.74338	0.32345	1.30554	1.39604	0.39082	1.0934	0.773293	0.127875	0.633786	0.5776	0.186771	0.464833	0.627592	0	0.191139	0.401422	0.307937	0.173125	0.395136	0.191872	0.249554	0.323178	0.376458	0.136261	0.593746	0.310009	0.173495	0.555089	2.09685	1.64423	2.50475	-0.510212	1.57509	1.76725	-0.367164	1.12464	0.444952	-0.925482	0.148732	0.0294313	-0.800425	-0.210009	0.13558	-1.197	-0.791152	-0.344652	-0.54315	-0.829402	-0.357999	-0.789596	-0.667117	-0.510789	-0.397658	-0.907675	0.0637137	-0.538752	-0.828614	-0.0183672
FBgn0038504	Sur-8	3R	17395199	17402515	7316	-	FALSE	FALSE	T|P	38	126	198	6	24	50	2	6	61	5	29	80	12	28	31	15	21	25	11	23	24	136	86	135	110	65	122	108	20	208	7.82236	4.17961	5.81122	4.37798	5.04881	4.2558	0.881642	1.3454	2.80031	0.721174	1.59471	2.08479	0.842666	1.33459	1.46296	2.76544	3.0183	4.5278	1.91034	2.9942	4.27862	8.40944	6.05186	9.84218	15.5695	9.99012	13.6174	18.8822	7.82769	17.364	0.417422	-0.305995	0.0180281	-0.2666	-0.133379	-0.290864	-0.960943	-0.868844	-0.579912	-0.99281	-0.819333	-0.722007	-0.968683	-0.870991	-0.845497	-0.586836	-0.536621	-0.236848	-0.756652	-0.541406	-0.286333	0.534013	0.0658169	0.818543	1.95593	0.847921	1.56827	2.61381	0.418482	2.31231
FBgn0038505	CG17283	3R	17407876	17409460	1584	+	FALSE	TRUE
FBgn0038506	CG5860	3R	17409619	17410840	1221	+	FALSE	TRUE		0	0	0	0	0	0	0	0	0	1	0	1	0	0	0	0	0	0	0	0	0	0	0	0	0	0	0	0	0	0	0	0	0	0	0	0	0	0	0	0.864228	0	0.156146	0	0	0	0	0	0	0	0	0	0	0	0	0	0	0	0	0	0	-0.213418	-0.213418	-0.213418	-0.213418	-0.213418	-0.213418	-0.213418	-0.213418	-0.213418	5.20936	-0.213418	0.766352	-0.213418	-0.213418	-0.213418	-0.213418	-0.213418	-0.213418	-0.213418	-0.213418	-0.213418	-0.213418	-0.213418	-0.213418	-0.213418	-0.213418	-0.213418	-0.213418	-0.213418	-0.213418
FBgn0038507	CG5863	3R	17411108	17412680	1572	+	FALSE	TRUE
FBgn0038508	CG5866	3R	17415739	17416505	766	+	FALSE	TRUE
FBgn0038509	CG14332	3R	17421690	17422202	512	-	FALSE	FALSE		0	2	0	0	0	1	0	0	9	1	5	11	0	2	3	0	0	1	0	0	0	0	2	2	0	0	1	0	0	1	0	0.947979	0	0	0	1.21623	0	0	5.90367	2.06098	3.92879	4.09609	0	1.36215	2.023	0	0	2.58792	0	0	0	0	2.01105	2.08349	0	0	1.59492	0	0	1.19286	-0.681881	-0.0565083	-0.681881	-0.681881	-0.681881	0.120454	-0.681881	-0.681881	3.21272	0.677729	1.9099	2.02027	-0.681881	0.216714	0.652675	-0.681881	-0.681881	1.02534	-0.681881	-0.681881	-0.681881	-0.681881	0.644793	0.692578	-0.681881	-0.681881	0.370272	-0.681881	-0.681881	0.105039
FBgn0038510	CG14331	3R	17438968	17440728	1760	-	FALSE	TRUE
FBgn0038511	cysu	3R	17425768	17446499	20731	+	FALSE	TRUE
FBgn0038512	CG14330	3R	17455890	17456776	886	-	FALSE	TRUE		1	9	6	2	7	10	9	11	43	22	42	91	4	9	18	1	4	2	0	3	0	0	7	6	1	2	5	0	0	6	1.69978	2.46517	1.4541	12.0502	12.1595	7.02832	32.7601	20.3673	16.2999	26.2019	19.071	19.5819	2.31939	3.5422	7.01429	1.52235	4.74726	2.991	0	3.22489	0	0	4.06751	3.61201	1.16875	2.53821	4.60834	0	0	4.13598	-0.639198	-0.550588	-0.667641	0.559068	0.571728	-0.0223115	2.95666	1.52195	1.05106	2.19742	1.37188	1.43102	-0.567465	-0.425901	-0.0239354	-0.65974	-0.286391	-0.489713	-0.835982	-0.462636	-0.835982	-0.835982	-0.365086	-0.417819	-0.700676	-0.542133	-0.302473	-0.835982	-0.835982	-0.357159
FBgn0038515	CG5823	3R	17532325	17534587	2262	-	FALSE	TRUE	L1°	78	440	641	34	136	395	34	169	832	147	761	1626	92	293	379	27	73	70	51	92	92	56	111	122	22	68	145	23	17	158	51.9314	47.2062	60.8473	80.2385	92.5333	108.74	48.4755	122.566	123.532	68.5754	135.348	137.049	20.895	45.1688	57.8484	16.0997	33.9349	41.004	28.6464	38.7367	53.047	11.1995	25.2635	28.7673	10.0713	33.8024	52.346	13.0058	21.5196	42.6604	-0.0824493	-0.207964	0.154383	0.669469	0.996055	1.42655	-0.174247	1.7938	1.81948	0.359665	2.13333	2.17851	-0.906863	-0.262081	0.0747257	-1.03424	-0.560487	-0.372712	-0.700966	-0.432938	-0.0528133	-1.16441	-0.790823	-0.697754	-1.19437	-0.564007	-0.071434	-1.11642	-0.890273	-0.328712
FBgn0038516	P5cr-2	3R	17534815	17537136	2321	+	FALSE	TRUE	P	0	24	25	1	5	11	0	3	8	3	2	16	33	78	53	7	4	9	17	31	24	10	8	16	2	2	9	52	14	132	0	2.50943	2.31281	2.29996	3.31548	2.95123	0	2.12041	1.15762	1.36392	0.346668	1.31429	7.30444	11.7188	7.88399	4.0679	1.81218	5.13793	9.30605	12.7208	13.4866	1.94907	1.77451	3.67685	0.892297	0.968915	3.16647	28.657	17.2715	34.7344	-0.751642	-0.447779	-0.471587	-0.473143	-0.350176	-0.394282	-0.751642	-0.494884	-0.611468	-0.586486	-0.709664	-0.592496	0.132841	0.667369	0.203017	-0.259067	-0.532208	-0.129499	0.375213	0.788696	0.881427	-0.515632	-0.536769	-0.306418	-0.643595	-0.634317	-0.368219	2.71839	1.33974	3.45428
FBgn0038519	Prx3	3R	17545222	17546531	1309	-	FALSE	TRUE	C2|C4	183	1782	1907	64	286	615	34	151	885	125	576	1173	385	875	893	246	510	363	220	439	270	1263	1397	1218	133	161	249	113	82	367	210.542	330.375	312.814	260.998	336.262	292.564	83.7674	189.24	227.067	100.766	177.028	170.846	151.102	233.095	235.536	253.479	409.682	367.441	213.538	319.413	269.023	436.481	549.44	496.294	105.212	138.298	155.335	110.418	179.371	171.233	-0.331643	0.687028	0.537752	0.0972693	0.737078	0.365607	-1.40933	-0.512731	-0.191171	-1.26483	-0.616542	-0.669091	-0.836934	-0.139929	-0.119177	0.0333565	1.3612	1.00212	-0.306177	0.593841	0.165494	1.58902	2.54926	2.09747	-1.22703	-0.945772	-0.800951	-1.18277	-0.596624	-0.665803
FBgn0038523	CG7587	3R	17594386	17595057	671	+	FALSE	FALSE		0	6	5	0	1	5	0	2	5	0	3	14	1	0	4	0	0	0	0	0	1	0	0	2	0	2	2	0	0	1	0	2.17004	1.60001	0	2.29366	4.64016	0	4.8897	2.50263	0	1.79869	3.97788	0.765642	0	2.05818	0	0	0	0	0	1.94376	0	0	1.58979	0	3.35149	2.43397	0	0	0.910202	-0.810059	0.618096	0.242947	-0.810059	0.699455	2.24374	-0.810059	2.40797	0.836985	-0.810059	0.373705	1.80788	-0.306172	-0.810059	0.544477	-0.810059	-0.810059	-0.810059	-0.810059	-0.810059	0.469179	-0.810059	-0.810059	0.236218	-0.810059	1.39564	0.791798	-0.810059	-0.810059	-0.211033
FBgn0038524	sll	3R	17606106	17608541	2435	+	TRUE	TRUE		11	55	77	0	13	46	0	15	58	4	43	69	28	48	49	12	14	14	9	23	19	17	28	25	7	11	27	9	4	22	6.80333	5.48154	6.78996	0	8.21668	11.7637	0	10.1057	7.9998	1.73342	7.10441	5.40252	5.90755	6.87395	6.94772	6.64705	6.04568	7.61815	4.69608	8.99613	10.177	3.15829	5.92002	5.47611	2.97683	5.07954	9.05468	4.72766	4.70369	5.51803	0.270695	-0.213376	0.2658	-2.22084	0.788296	2.0873	-2.22084	1.48011	0.70887	-1.58602	0.380958	-0.242313	-0.0573612	0.296557	0.323574	0.213464	-0.00677203	0.569102	-0.501029	1.07375	1.50622	-1.0642	-0.0527942	-0.215362	-1.13066	-0.360595	1.09519	-0.489462	-0.498243	-0.20001
FBgn0038525	CG14329	3R	17609359	17610533	1174	+	FALSE	TRUE
FBgn0038526	CG14327	3R	17613709	17614933	1224	+	FALSE	TRUE
FBgn0038527	CG14324	3R	17618281	17618799	518	-	FALSE	FALSE		0	0	0	0	0	0	0	0	0	0	0	0	0	0	0	0	0	0	0	0	1	0	0	0	0	0	0	0	0	0	0	0	0	0	0	0	0	0	0	0	0	0	0	0	0	0	0	0	0	0	2.51789	0	0	0	0	0	0	0	0	0	-0.182574	-0.182574	-0.182574	-0.182574	-0.182574	-0.182574	-0.182574	-0.182574	-0.182574	-0.182574	-0.182574	-0.182574	-0.182574	-0.182574	-0.182574	-0.182574	-0.182574	-0.182574	-0.182574	-0.182574	5.29465	-0.182574	-0.182574	-0.182574	-0.182574	-0.182574	-0.182574	-0.182574	-0.182574	-0.182574
FBgn0038528	CG14326	3R	17619100	17619688	588	+	FALSE	FALSE		0	1	0	0	0	0	0	0	0	0	0	0	0	0	1	0	0	0	1	1	0	1	1	0	0	0	0	0	0	0	0	0.412725	0	0	0	0	0	0	0	0	0	0	0	0	0.587175	0	0	0	2.1608	1.61976	0	0.769351	0.875561	0	0	0	0	0	0	0	-0.413242	0.38308	-0.413242	-0.413242	-0.413242	-0.413242	-0.413242	-0.413242	-0.413242	-0.413242	-0.413242	-0.413242	-0.413242	-0.413242	0.719667	-0.413242	-0.413242	-0.413242	3.75585	2.71195	-0.413242	1.07116	1.27609	-0.413242	-0.413242	-0.413242	-0.413242	-0.413242	-0.413242	-0.413242
FBgn0038529	CG14323	3R	17621199	17622112	913	-	FALSE	FALSE		0	0	0	0	0	0	0	0	0	0	0	0	0	1	0	0	0	0	0	3	4	0	3	0	0	0	0	0	0	0	0	0	0	0	0	0	0	0	0	0	0	0	0	0.381938	0	0	0	0	0	3.12952	5.7142	0	1.69166	0	0	0	0	0	0	0	-0.304278	-0.304278	-0.304278	-0.304278	-0.304278	-0.304278	-0.304278	-0.304278	-0.304278	-0.304278	-0.304278	-0.304278	-0.304278	0.0150735	-0.304278	-0.304278	-0.304278	-0.304278	-0.304278	2.31242	4.47356	-0.304278	1.11018	-0.304278	-0.304278	-0.304278	-0.304278	-0.304278	-0.304278	-0.304278
FBgn0038530	AttD	3R	17625268	17626086	818	+	FALSE	TRUE
FBgn0038531	CG14325	3R	17627127	17629012	1885	+	FALSE	TRUE
FBgn0038532	CG14322	3R	17647679	17669985	22306	+	FALSE	TRUE		34	99	139	6	21	59	3	12	75	14	32	76	8	14	27	1	5	6	4	6	10	15	6	21	13	14	17	7	1	11	2.29554	1.07709	1.33804	1.43591	1.44894	1.64708	0.433746	0.88254	1.12925	0.662293	0.577147	0.649589	0.184254	0.218862	0.417914	0.060468	0.235703	0.35641	0.22784	0.256187	0.584715	0.304209	0.138482	0.502145	0.603499	0.705728	0.622351	0.401402	0.128368	0.301184	3.07212	0.782189	1.27261	1.45654	1.48103	1.85342	-0.426902	0.416554	0.880214	0.00262574	-0.157396	-0.0212509	-0.895793	-0.830751	-0.456656	-1.12843	-0.799101	-0.572246	-0.813878	-0.760604	-0.143173	-0.670352	-0.981816	-0.298354	-0.107871	0.0842566	-0.07244	-0.487689	-1.00082	-0.676037
FBgn0038533	CG7523	3R	17669144	17670895	1751	-	TRUE	TRUE		47	172	276	11	35	98	9	13	82	22	59	128	125	141	131	51	42	34	76	53	37	206	91	140	113	74	99	140	51	169	40.424	23.8386	33.8453	33.5354	30.7634	34.8518	16.5765	12.1796	15.7281	13.2581	13.5558	13.937	36.6752	28.08	25.8303	39.2854	25.222	25.7284	55.1467	28.8282	27.5601	53.221	26.7559	42.6455	66.8262	47.52	46.1697	102.269	83.3991	58.9469	0.175269	-0.616682	-0.138863	-0.153664	-0.286026	-0.0908036	-0.963449	-1.1734	-1.00396	-1.1219	-1.10769	-1.08948	-0.00373838	-0.414157	-0.521577	0.1209	-0.550626	-0.526444	0.878275	-0.378432	-0.438979	0.786325	-0.477383	0.281346	1.43597	0.514103	0.449628	3.12837	2.22733	1.05974
FBgn0038535	alt	3R	17673732	17682515	8783	-	TRUE	TRUE	C1|C2|C3|C4|T|P	167	357	650	15	35	159	21	18	111	36	56	188	640	502	668	298	200	203	514	319	321	866	400	576	481	299	420	899	184	1032	28.6353	9.86425	15.8908	9.11685	6.13306	11.273	7.71103	3.36205	4.24453	4.32517	2.5651	4.08095	37.4356	19.9308	26.259	45.7636	23.9444	30.6248	74.3553	34.5919	47.6681	44.6043	23.4467	34.9793	56.7096	38.2789	39.0494	130.924	59.9863	71.7625	-0.105691	-0.778521	-0.562504	-0.805311	-0.912262	-0.728025	-0.855701	-1.01159	-0.979954	-0.977064	-1.04015	-0.985818	0.20975	-0.417695	-0.190865	0.508259	-0.273832	-0.0343769	1.5331	0.10782	0.576524	0.466705	-0.291672	0.121705	0.900609	0.239976	0.267596	3.56076	1.01806	1.44016
FBgn0038536	CG7655	3R	17682669	17683773	1104	+	FALSE	TRUE		43	198	240	2	34	55	2	5	45	8	17	55	57	83	77	28	32	30	38	29	31	63	63	35	77	59	70	40	19	63	58.658	43.5246	46.6786	9.67069	47.3982	31.0226	5.84247	7.42978	13.6897	7.64654	6.19496	9.49817	26.5249	26.2164	24.0806	34.2086	30.4788	36.0058	43.7327	25.0182	36.6234	25.8151	29.3789	16.9095	72.2231	60.0916	51.7771	46.344	49.279	34.8523	1.50887	0.655702	0.833513	-1.25286	0.87408	-0.049113	-1.46868	-1.37919	-1.02628	-1.36697	-1.44881	-1.26259	-0.302679	-0.320073	-0.440482	0.130502	-0.0797755	0.23182	0.667434	-0.387622	0.266637	-0.342697	-0.141782	-0.844762	2.27362	1.58969	1.12095	0.814652	0.980115	0.166791
FBgn0038539	Atg8b	3R	17724410	17725063	653	-	FALSE	TRUE	M1°|L1°	4	664	744	134	446	1136	180	666	3246	925	3469	7687	110	758	1349	5	192	239	6	276	286	6	326	355	4	192	513	8	51	536	9.22517	246.771	244.644	1095.44	1051.17	1083.3	888.986	1673.15	1669.5	1494.76	2137.22	2244.35	86.5421	404.781	713.253	10.3277	309.175	484.959	11.6743	402.553	571.24	4.15662	257.021	289.966	6.3431	330.612	641.524	15.6704	223.632	501.317	-0.970605	-0.603204	-0.606492	0.709394	0.640928	0.690627	0.390084	1.60292	1.59726	1.32701	2.32068	2.48636	-0.851023	-0.358817	0.118285	-0.9689	-0.506686	-0.234808	-0.966818	-0.362262	-0.101361	-0.978445	-0.587351	-0.536396	-0.975063	-0.47353	0.00734342	-0.960637	-0.638991	-0.209509
FBgn0038540	CG14321	3R	17733598	17734381	783	+	FALSE	TRUE	G	46	214	299	2	20	53	0	4	26	2	8	20	0	8	19	0	0	3	0	2	2	1	3	7	1	2	4	0	0	5	88.4756	66.327	81.9946	13.6353	39.3115	42.1502	0	8.38056	11.1522	2.69533	4.11042	4.86984	0	3.56281	8.37793	0	0	5.07668	0	2.43274	3.33146	0.57775	1.97253	4.76835	1.32249	2.8721	4.17164	0	0	3.90004	3.05884	2.15504	2.79437	0.00488284	1.05263	1.16847	-0.551523	-0.209543	-0.0964421	-0.441536	-0.383792	-0.352803	-0.551523	-0.406138	-0.209651	-0.551523	-0.551523	-0.344362	-0.551523	-0.452252	-0.415578	-0.527947	-0.471031	-0.356944	-0.497557	-0.434323	-0.381294	-0.551523	-0.551523	-0.392377
FBgn0038541	TyrRII	3R	17736611	17747470	10859	+	FALSE	TRUE		0	0	1	0	0	3	0	1	0	0	2	3	0	0	1	0	0	0	0	0	0	0	0	0	0	0	0	0	0	0	0	0	0.0197736	0	0	0.172035	0	0.151072	0	0	0.0740967	0.0526718	0	0	0.0317947	0	0	0	0	0	0	0	0	0	0	0	0	0	0	0	-0.388416	-0.388416	0.07108	-0.388416	-0.388416	3.60931	-0.388416	3.12218	-0.388416	-0.388416	1.33343	0.835563	-0.388416	-0.388416	0.350426	-0.388416	-0.388416	-0.388416	-0.388416	-0.388416	-0.388416	-0.388416	-0.388416	-0.388416	-0.388416	-0.388416	-0.388416	-0.388416	-0.388416	-0.388416
FBgn0038542	TyrR	3R	17750129	17763188	13059	-	FALSE	TRUE		1	0	0	0	0	2	0	2	2	0	3	4	1	0	2	0	0	0	9	1	1	0	0	1	0	0	0	0	0	0	0.115323	0	0	0	0	0.0953686	0	0.251243	0.0514363	0	0.0924208	0.0583978	0.0393403	0	0.0528768	0	0	0	0.875638	0.0729318	0.0998748	0	0	0.0408434	0	0	0	0	0	0	0.329187	-0.37644	-0.37644	-0.37644	-0.37644	0.207089	-0.37644	1.16084	-0.0617182	-0.37644	0.189053	-0.0191231	-0.13573	-0.37644	-0.0529044	-0.37644	-0.37644	-0.37644	4.9813	0.069806	0.234661	-0.37644	-0.37644	-0.126533	-0.37644	-0.37644	-0.37644	-0.37644	-0.37644	-0.37644
FBgn0038545	pasi1	3R	17795075	17796317	1242	+	TRUE	TRUE	C1|C2|C3	85	458	482	19	69	153	11	18	150	27	49	121	592	474	453	196	132	98	239	205	123	359	237	195	39	43	57	30	9	64	103.068	89.4916	83.3299	81.6636	85.5026	76.7105	28.5632	23.7753	40.562	22.9396	15.872	18.5742	244.877	133.082	125.928	212.854	111.755	104.55	244.494	157.202	129.166	130.76	98.2405	83.7422	32.516	38.9294	37.4767	30.896	20.7491	31.4716	0.233886	0.0237368	-0.0716385	-0.0974319	-0.0380087	-0.174098	-0.919358	-0.993469	-0.733632	-1.0064	-1.1158	-1.07398	2.42891	0.698466	0.587723	1.93323	0.368352	0.256825	2.42298	1.07181	0.637851	0.662518	0.159158	-0.0652571	-0.858173	-0.758903	-0.781388	-0.883249	-1.04031	-0.87434
FBgn0038546	CG7379	3R	17796376	17798304	1928	-	FALSE	TRUE		31	151	243	6	32	72	2	19	101	6	76	169	7	27	50	0	14	8	3	13	17	13	17	17	8	23	30	11	4	25	24.2149	19.0068	27.0629	16.6127	25.5443	23.2547	3.34548	16.1667	17.594	3.28389	15.8586	16.7119	1.86526	4.88338	8.95381	0	7.6355	5.49798	1.977	6.4219	11.5003	3.05027	4.53948	4.70298	4.29673	13.4138	12.7064	7.29774	5.9406	7.91942	1.72916	1.06238	2.09378	0.755878	1.89936	1.60623	-0.942681	0.698776	0.881507	-0.950567	0.659332	0.768578	-1.13219	-0.745789	-0.224666	-1.37099	-0.393445	-0.667104	-1.11788	-0.548818	0.101348	-0.980476	-0.789818	-0.768885	-0.820897	0.346331	0.255766	-0.436687	-0.610437	-0.357095
FBgn0038547	CG17803	3R	17798877	17801512	2635	-	FALSE	FALSE		0	1	3	0	0	1	0	0	1	0	0	0	0	0	0	0	0	0	1	0	1	0	0	1	0	0	0	0	0	0	0	0.0920997	0.244465	0	0	0.236322	0	0	0.127459	0	0	0	0	0	0	0	0	0	0.482182	0	0.494977	0	0	0.202419	0	0	0	0	0	0	-0.458791	0.21551	1.33104	-0.458791	-0.458791	1.27143	-0.458791	-0.458791	0.474388	-0.458791	-0.458791	-0.458791	-0.458791	-0.458791	-0.458791	-0.458791	-0.458791	-0.458791	3.07147	-0.458791	3.16515	-0.458791	-0.458791	1.0232	-0.458791	-0.458791	-0.458791	-0.458791	-0.458791	-0.458791
FBgn0038548	CG17806	3R	17801542	17803260	1718	-	FALSE	FALSE		11	36	49	1	1	13	0	2	6	0	0	3	2	7	5	0	1	0	2	6	1	13	6	19	8	8	17	3	0	2	9.64267	5.08532	6.12419	3.10723	0.895836	4.712	0	1.90977	1.17295	0	0	0.332924	0.598074	1.42082	1.00483	0	0.612059	0	1.4791	3.32625	0.759177	3.42312	1.79801	5.89878	4.82194	5.23598	8.08042	2.23358	0	0.710996	2.73801	0.996025	1.39312	0.239928	-0.605347	0.853331	-0.947768	-0.217784	-0.499425	-0.947768	-0.947768	-0.820513	-0.719162	-0.404679	-0.563686	-0.947768	-0.713817	-0.947768	-0.382401	0.323647	-0.657583	0.360673	-0.260503	1.30696	0.895352	1.05361	2.14086	-0.0940133	-0.947768	-0.675999
FBgn0038549	CG17802	3R	17803225	17805249	2024	-	FALSE	FALSE		35	94	144	5	13	34	0	4	16	1	8	19	7	7	8	2	2	2	7	9	8	12	15	11	19	16	26	7	3	11	26.0426	11.2708	15.2766	13.1873	9.88518	10.4605	0	3.24208	2.65497	0.521355	1.59015	1.78974	1.77679	1.20601	1.36466	1.3328	1.03905	1.3093	4.39419	4.23506	5.1552	2.68209	3.81544	2.89877	9.7207	8.88874	10.4899	4.42375	4.24412	3.31927	3.59481	0.996287	1.70095	1.33341	0.752536	0.853746	-0.986375	-0.416057	-0.519337	-0.894663	-0.70665	-0.67154	-0.673818	-0.774224	-0.746316	-0.75192	-0.803595	-0.756054	-0.213388	-0.241383	-0.0795193	-0.514567	-0.315197	-0.47645	0.723603	0.577252	0.858912	-0.208189	-0.239787	-0.402479
FBgn0038550	CG17801	3R	17805679	17807085	1406	-	FALSE	TRUE		0	5	10	0	0	2	0	0	0	0	0	0	0	0	0	0	0	0	0	0	0	0	0	0	0	0	0	0	0	0	0	0.863025	1.52718	0	0	0.885788	0	0	0	0	0	0	0	0	0	0	0	0	0	0	0	0	0	0	0	0	0	0	0	0	-0.314152	2.16865	4.07933	-0.314152	-0.314152	2.23414	-0.314152	-0.314152	-0.314152	-0.314152	-0.314152	-0.314152	-0.314152	-0.314152	-0.314152	-0.314152	-0.314152	-0.314152	-0.314152	-0.314152	-0.314152	-0.314152	-0.314152	-0.314152	-0.314152	-0.314152	-0.314152	-0.314152	-0.314152	-0.314152
FBgn0038551	Odj	3R	17807407	17809222	1815	-	TRUE	TRUE		36	219	317	8	34	96	3	17	132	14	81	199	11	50	76	2	16	21	14	15	12	40	26	58	19	26	31	22	5	34	29.8713	29.2824	37.5023	23.5293	28.8306	32.9367	5.33065	15.3655	24.4257	8.13945	17.9542	20.9037	3.11361	9.60632	14.4571	1.48628	9.26957	15.3307	9.80039	7.87121	8.62324	9.96978	7.37498	17.0444	10.8401	16.1075	13.9474	15.5042	7.88807	11.441	1.56502	1.50108	2.39364	0.876392	1.45203	1.89788	-1.0997	-0.0100706	0.973724	-0.794707	0.271023	0.591288	-1.34043	-0.635428	-0.108707	-1.51714	-0.671993	-0.0138461	-0.614356	-0.823833	-0.742175	-0.595962	-0.877717	0.172235	-0.501463	0.0704957	-0.164054	0.0049874	-0.822003	-0.436214
FBgn0038552	Alg1	3R	17809401	17811134	1733	-	TRUE	TRUE	G	43	246	360	4	29	97	4	12	65	3	45	75	18	36	40	6	16	20	6	16	10	29	24	49	16	19	32	26	4	43	37.3678	34.4489	44.6046	12.3213	25.7544	34.8545	7.44384	11.3595	12.5969	1.8267	10.4465	8.25105	5.33608	7.24382	7.96905	4.66981	9.70818	15.2916	4.3989	8.79323	7.52606	7.5701	7.12979	15.081	9.5604	12.3278	15.0786	19.1901	6.60905	15.1541	2.17632	1.9045	2.85022	-0.156052	1.09486	1.94227	-0.610251	-0.245624	-0.130388	-1.13333	-0.330636	-0.535083	-0.80653	-0.628878	-0.561343	-0.868573	-0.399393	0.120541	-0.893801	-0.484594	-0.602596	-0.598495	-0.639497	0.100929	-0.413154	-0.155449	0.100705	0.483581	-0.687989	0.107741
FBgn0038558	CG12347	3R	17906445	17907451	1006	+	FALSE	TRUE	L1°	0	19	35	4	28	48	21	32	180	80	230	488	8	31	82	0	11	10	0	15	12	1	25	13	0	7	33	0	6	17	0	4.58347	7.47043	21.2255	42.8363	29.7118	67.322	52.1827	60.0931	83.9143	91.9789	92.4844	4.08545	10.7455	28.1424	0	11.4977	13.1711	0	14.201	15.5578	0.44968	12.794	6.8925	0	7.82404	26.787	0	17.0778	10.3208	-0.862371	-0.700676	-0.598829	-0.113576	0.648809	0.185802	1.51262	0.978533	1.25759	2.09796	2.38247	2.4003	-0.718245	-0.48329	0.130437	-0.862371	-0.456755	-0.39772	-0.862371	-0.361386	-0.313521	-0.846508	-0.411025	-0.619218	-0.862371	-0.586355	0.0826223	-0.862371	-0.259902	-0.498275
FBgn0038564	CG7785	3R	18021600	18023689	2089	+	FALSE	TRUE		12	58	91	0	3	8	0	1	5	1	1	3	3	12	15	2	6	4	4	16	7	9	12	23	7	11	12	12	7	28	8.65108	6.73796	9.3536	0	2.21022	2.38472	0	0.785301	0.803862	0.505133	0.192584	0.273797	0.737787	2.00312	2.47912	1.29133	3.02015	2.53713	2.43284	7.29472	4.37044	1.94897	2.95738	5.87247	3.46988	5.92087	4.69085	7.3476	9.59482	8.18616	1.66689	1.03532	1.89881	-1.18904	-0.459395	-0.401788	-1.18904	-0.929794	-0.923667	-1.02228	-1.12546	-1.09865	-0.94548	-0.527763	-0.370622	-0.76274	-0.192014	-0.351474	-0.385902	1.21912	0.253749	-0.545637	-0.212739	0.749605	-0.0435493	0.765582	0.359522	1.23658	1.97845	1.51341
FBgn0038565	CG7794	3R	18023707	18025378	1671	+	FALSE	TRUE	L1°	2	61	79	11	54	120	13	75	343	43	333	713	8	89	151	2	21	24	2	27	34	0	44	39	1	28	49	1	9	54	1.80252	8.85915	10.1514	35.1409	49.7358	44.7188	25.0901	73.6308	68.9394	27.1541	80.1726	81.3504	2.45958	18.5728	31.1994	1.61436	13.2148	19.0307	1.52071	15.3891	26.538	0	13.5563	12.4486	0.619695	18.8414	23.9457	0.765467	15.4221	19.7368	-0.95081	-0.658051	-0.604439	0.432302	1.0378	0.829662	0.0153254	2.02914	1.83451	0.100955	2.30054	2.3494	-0.92355	-0.255059	0.26878	-0.958616	-0.477349	-0.236061	-0.962502	-0.38714	0.0753944	-1.02559	-0.463181	-0.509136	-0.999882	-0.243917	-0.032152	-0.993834	-0.385773	-0.206766
FBgn0038566	CG14317	3R	18081048	18082583	1535	+	FALSE	TRUE
FBgn0038567	CG14316	3R	18152120	18153640	1520	+	FALSE	TRUE	L1°	0	68	85	11	37	103	18	85	376	78	418	923	9	71	152	3	18	25	2	24	35	0	26	42	0	19	50	0	7	56	0	10.8569	12.0075	38.6318	37.4636	42.1967	38.1913	91.7382	83.0795	54.1496	110.635	115.772	3.04191	16.2884	34.5259	2.6621	12.4522	21.793	1.67178	15.0382	30.0324	0	8.8063	14.738	0	14.0553	26.8618	0	13.1866	22.5012	-0.903339	-0.566074	-0.530331	0.29675	0.260459	0.407492	0.283065	1.94648	1.67751	0.778803	2.5335	2.6931	-0.808843	-0.397344	0.1692	-0.820642	-0.516515	-0.226345	-0.851406	-0.436182	0.0296107	-0.903339	-0.629774	-0.445508	-0.903339	-0.466714	-0.0688845	-0.903339	-0.493702	-0.204346
FBgn0038568	CG14315	3R	18158701	18159471	770	+	FALSE	TRUE	L1°	0	17	39	4	32	74	17	38	153	42	177	400	7	31	55	0	9	9	2	10	12	0	13	13	1	11	16	0	1	18	0	5.35793	10.8755	27.731	63.9604	59.8448	71.2023	80.9595	66.7345	57.5576	92.4785	99.0412	4.67041	14.039	24.6614	0	12.2905	15.4872	3.30013	12.3691	20.3262	0	8.69194	9.00501	1.34482	16.0632	16.9683	0	3.71866	14.2772	-0.88765	-0.712144	-0.531408	0.0207175	1.20746	1.07265	1.44468	1.76429	1.29833	0.997728	2.14161	2.35658	-0.734664	-0.427785	-0.079833	-0.88765	-0.485059	-0.380346	-0.77955	-0.482485	-0.221837	-0.88765	-0.602934	-0.592679	-0.843599	-0.361477	-0.331831	-0.88765	-0.76584	-0.419981
FBgn0038569	CG7218	3R	18161392	18164397	3005	-	FALSE	TRUE	M1°	22	249	307	5	89	214	3	72	349	7	229	619	33	77	178	11	20	33	13	33	41	20	51	56	5	24	57	16	9	70	11.0257	20.1091	21.9366	8.88223	45.5824	44.346	3.21968	39.3064	39.0059	2.45809	30.6584	39.2729	5.6418	8.93532	20.4513	4.93736	6.99845	14.5509	5.49656	10.4592	17.7953	3.01084	8.73755	9.93974	1.72298	8.98044	15.4896	6.81049	8.57582	14.227	-0.369224	0.311557	0.448521	-0.529871	2.22071	2.12805	-0.954264	1.75034	1.72782	-1.01134	1.1022	1.74783	-0.772733	-0.525892	0.3372	-0.825528	-0.671055	-0.105018	-0.783618	-0.411685	0.138141	-0.969916	-0.540714	-0.450613	-1.06644	-0.52251	-0.0346694	-0.685142	-0.552836	-0.129292
FBgn0038570	Prx5	3R	18165442	18167273	1831	-	FALSE	FALSE
FBgn0038571	CG7215	3R	18165442	18167273	1831	-	FALSE	FALSE
FBgn0038575	CG7208	3R	18183656	18185715	2059	-	FALSE	FALSE	L1°	4	91	139	9	96	172	14	116	552	57	522	1114	17	129	204	1	27	37	0	40	45	0	42	66	0	15	85	2	6	64	2.92571	10.7257	14.4955	23.3336	71.7574	52.0184	21.9284	92.4222	90.0394	29.2121	101.994	103.151	4.24171	21.8473	34.2073	0.655074	13.7887	23.8104	0	18.5025	28.5051	0	10.5016	17.097	0	8.19155	33.711	1.24244	8.34396	18.9838	-0.813514	-0.566248	-0.446739	-0.166561	1.36852	0.742777	-0.211108	2.02362	1.94808	0.0197913	2.32704	2.36375	-0.771796	-0.213681	0.178146	-0.885496	-0.469145	-0.151449	-0.906262	-0.319713	-0.00262133	-0.906262	-0.573349	-0.36427	-0.906262	-0.646582	0.162411	-0.866875	-0.64175	-0.304454
FBgn0038576	Arp5	3R	18185498	18187875	2377	+	FALSE	TRUE		48	222	306	8	38	97	1	23	127	7	101	241	15	53	77	5	13	23	2	21	21	17	32	36	9	18	43	10	6	44	30.4116	22.6653	27.6419	17.9662	24.604	25.4114	1.35677	15.8735	17.9442	3.10751	17.0943	19.3301	3.24198	7.77518	11.1842	2.83719	5.75083	12.8209	1.06904	8.41428	11.5227	3.23535	6.93082	8.07802	3.92074	8.5148	14.7723	5.38113	7.22769	11.3053	2.21899	1.28979	1.88675	0.726115	1.52235	1.61919	-1.26626	0.475085	0.723473	-1.05626	0.621519	0.889717	-1.04013	-0.496348	-0.0874156	-1.08868	-0.739178	0.108911	-1.30078	-0.419684	-0.0468104	-1.04092	-0.597632	-0.460021	-0.958705	-0.407628	0.342986	-0.783524	-0.562022	-0.0728883
FBgn0038577	CG12321	3R	18187805	18188707	902	-	FALSE	FALSE		159	815	1053	37	123	309	33	103	540	139	517	1007	81	231	353	45	107	92	49	93	86	194	212	192	63	77	126	41	23	138	265.472	219.275	250.667	218.973	209.87	213.323	117.989	187.329	201.065	162.612	230.591	212.848	46.1346	89.3037	135.118	67.2904	124.737	135.146	69.021	98.1982	124.353	97.2965	121.002	113.534	72.325	95.9876	114.07	58.1407	73.0127	93.44	1.95219	1.22995	1.72074	1.22523	1.08291	1.13689	-0.353561	0.730504	0.945255	0.34407	1.40686	1.12947	-1.47695	-0.802038	-0.0857715	-1.1462	-0.248077	-0.0853407	-1.11914	-0.66298	-0.254066	-0.677077	-0.30646	-0.423217	-1.06748	-0.69754	-0.414834	-1.28924	-1.05673	-0.737369
FBgn0038578	MED17	3R	18189072	18191265	2193	+	FALSE	TRUE		45	217	299	4	31	95	1	12	87	1	45	100	14	24	52	2	13	13	5	16	19	19	15	25	14	15	34	7	6	31	30.9031	24.0137	29.2758	9.73683	21.7558	26.9755	1.47061	8.97671	13.3239	0.481177	8.25529	8.69376	3.27973	3.81625	8.18672	1.23009	6.23334	7.85462	2.89683	6.94878	11.3001	3.91938	3.52141	6.08041	6.61065	7.69101	12.6604	4.08284	7.83412	8.63343	2.52125	1.69471	2.32602	-0.0181451	1.42382	2.05005	-1.00988	-0.10934	0.412206	-1.12858	-0.195892	-0.143286	-0.792829	-0.728461	-0.204119	-1.03873	-0.438472	-0.243961	-0.838767	-0.352639	0.169402	-0.716088	-0.763834	-0.45682	-0.393206	-0.26359	0.332611	-0.696477	-0.246421	-0.150524
FBgn0038579	CG14313	3R	18191244	18191967	723	-	FALSE	TRUE		0	1	0	0	0	0	0	0	0	0	0	0	0	0	0	0	0	0	0	0	0	0	0	0	0	0	1	0	0	0	0	0.335661	0	0	0	0	0	0	0	0	0	0	0	0	0	0	0	0	0	0	0	0	0	0	0	0	1.12946	0	0	0	-0.229188	1.34603	-0.229188	-0.229188	-0.229188	-0.229188	-0.229188	-0.229188	-0.229188	-0.229188	-0.229188	-0.229188	-0.229188	-0.229188	-0.229188	-0.229188	-0.229188	-0.229188	-0.229188	-0.229188	-0.229188	-0.229188	-0.229188	-0.229188	-0.229188	-0.229188	5.07124	-0.229188	-0.229188	-0.229188
FBgn0038581	CG14314	3R	18216142	18218014	1872	+	FALSE	TRUE	G	61	386	583	6	36	110	1	28	124	13	75	179	3	30	43	2	10	9	0	4	8	0	10	28	0	8	22	1	3	13	49.074	50.0403	66.8711	17.1097	29.5971	36.5908	1.72278	24.5373	22.2467	7.32793	16.1181	18.2303	0.82331	5.58829	7.93063	1.44102	5.61708	6.37026	0	2.03508	5.57378	0	2.75016	7.97781	0	4.80524	9.59677	0.683278	4.58873	4.24129	2.07181	2.12832	3.11268	0.202362	0.932691	1.34172	-0.697546	0.63677	0.502803	-0.369727	0.144369	0.267902	-0.750152	-0.47147	-0.334478	-0.714024	-0.469786	-0.425736	-0.798303	-0.679281	-0.472318	-0.798303	-0.637459	-0.331718	-0.798303	-0.517267	-0.237033	-0.758341	-0.529929	-0.55025
FBgn0038582	CG7988	3R	18220526	18221473	947	+	FALSE	TRUE		32	153	192	10	23	68	5	20	84	14	52	91	17	43	49	7	18	23	10	23	13	29	33	28	16	25	32	6	9	29	50.8894	39.2085	43.5338	56.3698	37.3792	44.7141	17.0277	34.6461	29.7906	15.5999	22.0908	18.3205	9.22247	15.8337	17.8645	9.97	19.9866	32.1809	13.4166	23.1316	17.9044	13.8532	17.9402	15.7703	17.4954	29.6839	27.5936	8.10409	27.2126	18.7029	2.0653	1.13891	1.48194	2.49994	0.993829	1.57555	-0.620206	0.777078	0.391994	-0.733441	-0.21866	-0.517674	-1.23922	-0.7149	-0.55384	-1.17994	-0.385541	0.581566	-0.906596	-0.13612	-0.550678	-0.871969	-0.547835	-0.719929	-0.583111	0.383533	0.217755	-1.32792	0.187538	-0.48735
FBgn0038583	CG7183	3R	18218147	18220699	2552	-	FALSE	TRUE		19	119	156	5	31	70	3	22	123	10	111	308	7	40	55	8	11	10	6	15	11	10	21	25	9	15	30	14	3	25	11.2125	11.3163	13.1256	10.4589	18.6953	17.0806	3.7912	14.1422	16.1873	4.13488	17.4985	23.01	1.40918	5.46567	7.44093	4.22821	4.5324	5.19206	2.98719	5.59806	5.62183	1.77264	4.23645	5.22505	3.65188	6.60909	9.59951	7.01698	3.36603	5.98301	0.504648	0.522977	0.842288	0.371658	1.82525	1.54027	-0.805077	1.0217	1.38262	-0.744422	1.61403	2.58671	-1.22546	-0.509561	-0.160962	-0.727952	-0.674267	-0.557848	-0.946971	-0.486196	-0.482001	-1.16132	-0.726496	-0.552025	-0.829664	-0.307767	0.219991	-0.235781	-0.880111	-0.418259
FBgn0038584	mTerf5	3R	18221522	18223682	2160	-	FALSE	TRUE		18	128	148	5	20	37	1	3	32	3	14	32	16	39	33	11	29	13	9	14	12	25	49	39	11	12	16	7	5	13	12.5501	14.3812	14.7124	12.357	14.2504	10.6668	1.49308	2.27846	4.97561	1.46559	2.60755	2.82451	3.80552	6.29614	5.27479	6.86888	14.1176	7.97462	5.29396	6.17307	7.24592	5.23586	11.679	9.63035	5.27344	6.24681	6.04888	4.14522	6.62817	3.67579	1.30418	1.75103	1.83186	1.25705	1.71912	0.844582	-1.39413	-1.20247	-0.54427	-1.40084	-1.12216	-1.06922	-0.829813	-0.222011	-0.471258	-0.0822427	1.68671	0.187599	-0.466581	-0.252045	0.00976856	-0.480758	1.0916	0.591657	-0.471589	-0.23405	-0.282353	-0.746915	-0.140984	-0.861474
FBgn0038585	Non3	3R	18223722	18224942	1220	+	FALSE	TRUE	G|E1°	221	1621	1861	26	150	419	22	83	465	59	312	593	45	169	252	10	51	54	19	59	62	64	154	169	41	60	125	23	15	131	272.81	322.45	327.538	113.765	189.227	213.865	58.1566	111.607	128.01	51.0312	102.885	92.6705	18.9496	48.3048	71.3158	11.0557	43.9569	58.6482	19.7873	46.0595	66.2823	23.7313	64.9867	73.8853	34.8	55.2996	83.6678	24.1141	35.2054	65.5801	2.07252	2.64892	2.70801	0.225772	1.102	1.38808	-0.419931	0.200716	0.391172	-0.502667	0.0994381	-0.0191716	-0.875184	-0.534325	-0.267132	-0.966845	-0.584812	-0.414223	-0.865458	-0.560397	-0.325578	-0.819661	-0.340622	-0.237296	-0.691137	-0.453104	-0.123706	-0.815217	-0.68643	-0.333733
FBgn0038586	CG7168	3R	18224902	18226082	1180	-	FALSE	TRUE		74	338	449	14	57	123	6	15	129	12	51	126	74	157	129	41	48	42	26	50	34	94	106	130	38	47	81	16	8	56	94.4446	69.5142	81.7034	63.3348	74.3438	64.9095	16.3985	20.8537	36.7162	10.7311	17.3879	20.358	32.2179	46.3961	37.7444	46.865	42.7736	47.1615	27.9952	40.3566	37.5805	36.0369	46.2474	58.7615	33.347	44.7865	56.0546	17.3437	19.4127	28.9845	2.4995	1.30313	1.88807	1.0066	1.5349	1.08217	-1.24577	-1.03198	-0.270773	-1.51774	-1.1983	-1.05577	-0.486634	0.193746	-0.22143	0.216248	0.0199085	0.230477	-0.689277	-0.096075	-0.229295	-0.303369	0.186612	0.787135	-0.432455	0.116503	0.657238	-1.20042	-1.10113	-0.641798
FBgn0038588	CG7156	3R	18239420	18242159	2739	-	FALSE	TRUE		18	57	103	4	21	55	4	8	54	10	38	89	11	26	37	4	2	5	2	6	21	8	8	18	5	8	13	7	2	13	9.8971	5.05035	8.0746	7.79587	11.7999	12.5042	4.70981	4.79151	6.62143	3.85258	5.58149	6.19504	2.06324	3.31013	4.66396	1.96977	0.767811	2.41879	0.927747	2.08635	9.99984	1.3213	1.5037	3.50519	1.89031	3.28419	3.87579	3.26896	2.09081	2.89876	1.64339	0.132869	1.07539	0.988526	2.23642	2.45591	0.0267389	0.052201	0.622505	-0.240423	0.298402	0.48962	-0.798084	-0.409481	0.012448	-0.827214	-1.20181	-0.687273	-1.15197	-0.790882	1.67541	-1.02931	-0.972466	-0.348689	-0.851978	-0.417564	-0.233191	-0.422314	-0.789489	-0.537689
FBgn0038589	CG18598	3R	18251115	18251539	424	+	FALSE	TRUE	L1°	0	34	46	5	27	63	13	64	214	63	229	504	24	76	89	1	13	10	7	21	15	3	24	25	0	11	36	1	3	22	0	19.4604	23.2953	62.9507	98.0053	92.5252	98.8811	247.622	169.511	156.79	217.284	226.627	29.0799	62.5045	72.4718	3.18113	32.2399	31.2503	20.9761	47.1716	46.1415	3.20079	29.1413	31.4489	0	29.1714	69.3338	3.01673	20.2597	31.6896	-0.941788	-0.663427	-0.608573	-0.0413433	0.460077	0.381689	0.472604	2.60019	1.48289	1.30093	2.16624	2.29987	-0.52583	-0.047725	0.0948468	-0.896286	-0.480629	-0.494784	-0.641747	-0.267047	-0.281782	-0.896004	-0.524952	-0.491944	-0.941788	-0.524521	0.0499607	-0.898637	-0.651994	-0.4885
FBgn0038590	CG12320	3R	18251069	18252734	1665	-	FALSE	TRUE		20	210	234	2	17	63	1	12	41	6	32	49	23	58	58	6	12	7	17	22	17	17	39	40	11	15	17	6	4	24	18.0902	30.6086	30.1771	6.41227	15.714	23.562	1.93696	11.8234	8.27027	3.8026	7.73204	5.61085	7.09679	12.1472	12.027	4.86053	7.5785	5.57063	12.9726	12.5845	13.3168	4.61888	12.0591	12.8138	6.84121	10.13	8.33764	4.60935	6.87897	8.80354	1.02533	2.81038	2.74884	-0.639859	0.686503	1.80557	-1.27801	0.131729	-0.374922	-1.01198	-0.451669	-0.754138	-0.542252	0.177908	0.160769	-0.861127	-0.473563	-0.759872	0.295597	0.240257	0.344683	-0.895585	0.165338	0.272952	-0.578695	-0.109741	-0.365315	-0.896944	-0.573312	-0.29888
FBgn0038592	CG18599	3R	18267789	18271172	3383	+	FALSE	TRUE		0	0	2	0	1	2	0	0	6	0	4	8	0	0	0	0	0	0	0	0	0	0	0	1	0	0	0	0	0	2	0	0	0.126942	0	0.454935	0.36814	0	0	0.595661	0	0.475682	0.450852	0	0	0	0	0	0	0	0	0	0	0	0.157663	0	0	0	0	0	0.361068	-0.536892	-0.536892	0.146711	-0.536892	1.91301	1.44561	-0.536892	-0.536892	2.67085	-0.536892	2.02474	1.89103	-0.536892	-0.536892	-0.536892	-0.536892	-0.536892	-0.536892	-0.536892	-0.536892	-0.536892	-0.536892	-0.536892	0.31215	-0.536892	-0.536892	-0.536892	-0.536892	-0.536892	1.40752
FBgn0038593	Vps39	3R	18271189	18274446	3257	-	FALSE	TRUE		13	86	113	1	13	40	0	5	17	0	8	19	9	22	19	6	1	6	6	8	11	16	10	16	7	5	14	8	4	10	6.01109	6.40795	7.44966	1.639	6.14296	7.64764	0	2.51841	1.753	0	0.988168	1.1122	1.41962	2.35542	2.0141	2.48474	0.322848	2.44092	2.34059	2.33937	4.40495	2.22231	1.58069	2.6202	2.22554	1.72617	3.51009	3.14178	3.51657	1.87518	1.56621	1.7602	2.26941	-0.570963	1.63067	2.36619	-1.37214	-0.141086	-0.515238	-1.37214	-0.889103	-0.828474	-0.678198	-0.22076	-0.387605	-0.157548	-1.21432	-0.178965	-0.22801	-0.228605	0.781093	-0.285829	-0.599466	-0.091333	-0.28425	-0.528352	0.343668	0.163627	0.346836	-0.455513
FBgn0038595	CG7142	3R	18278181	18279522	1341	-	FALSE	TRUE		0	0	0	0	0	0	0	0	0	0	0	0	1	0	0	0	0	0	0	1	1	0	2	0	0	0	0	6	2	21	0	0	0	0	0	0	0	0	0	0	0	0	0.383106	0	0	0	0	0	0	0.710229	0.972607	0	0.76783	0	0	0	0	5.72302	4.2705	9.56425	-0.355353	-0.355353	-0.355353	-0.355353	-0.355353	-0.355353	-0.355353	-0.355353	-0.355353	-0.355353	-0.355353	-0.355353	-0.172957	-0.355353	-0.355353	-0.355353	-0.355353	-0.355353	-0.355353	-0.0172138	0.107704	-0.355353	0.01021	-0.355353	-0.355353	-0.355353	-0.355353	2.36937	1.67783	4.19818
FBgn0038596	CG14312	3R	18282978	18283528	550	-	FALSE	TRUE		0	16	19	3	15	41	5	14	61	19	60	98	5	16	19	1	5	2	0	7	7	0	4	8	0	5	7	0	0	7	0	7.05986	7.41765	29.1176	41.974	46.4201	29.3186	41.758	37.2492	36.4531	43.8881	33.9711	4.67041	10.1443	11.9271	2.45236	9.55925	4.81823	0	12.1217	16.5997	0	3.74422	7.75816	0	10.2221	10.3931	0	0	7.77313	-0.990107	-0.540888	-0.518121	0.862644	1.6807	1.96361	0.875436	1.66696	1.38006	1.32941	1.8025	1.17148	-0.692928	-0.344626	-0.231183	-0.834063	-0.381852	-0.683523	-0.990107	-0.218805	0.0661352	-0.990107	-0.751862	-0.496455	-0.990107	-0.339677	-0.328796	-0.990107	-0.990107	-0.495503
FBgn0038597	CG8064	3R	18283660	18286624	2964	+	TRUE	TRUE	G	55	285	349	3	25	62	0	3	40	2	11	47	2	13	20	1	4	7	1	5	8	8	23	18	8	9	16	4	4	21	27.9455	23.3349	25.2827	5.40306	12.9812	13.0256	0	1.66042	4.53244	0.712026	1.49305	3.02319	0.346657	1.52943	2.32968	0.45506	1.41905	3.12925	0.428661	1.60664	3.52028	1.22099	3.99497	3.23911	2.7949	3.41425	4.40809	1.72617	3.8642	4.32715	3.01275	2.39558	2.65631	-0.00471578	1.00967	1.01562	-0.727952	-0.505693	-0.121254	-0.632642	-0.528098	-0.323277	-0.68155	-0.523228	-0.416108	-0.667039	-0.538002	-0.30908	-0.670573	-0.512892	-0.256738	-0.564513	-0.193198	-0.294375	-0.353835	-0.270931	-0.137899	-0.496892	-0.210703	-0.148734
FBgn0038598	CG7131	3R	18286620	18288777	2157	-	FALSE	TRUE	L1°	1	166	238	30	131	308	28	161	768	116	834	1695	20	187	295	2	26	48	8	67	72	1	74	99	3	42	147	0	8	109	0.698196	18.6765	23.692	74.245	93.4701	88.9172	41.8643	122.448	119.581	56.7481	155.552	149.819	4.76352	30.2312	47.219	1.25062	12.6748	29.4857	4.71229	29.5836	43.536	0.209726	17.6622	24.4803	1.44021	21.8943	55.6513	0	10.6198	30.8629	-0.952946	-0.55484	-0.443779	0.67565	1.10136	1.00055	-0.0413784	1.74303	1.67955	0.288205	2.47607	2.34913	-0.862925	-0.298978	0.0771949	-0.940714	-0.687742	-0.315485	-0.86406	-0.313317	-0.00436105	-0.963763	-0.577301	-0.426324	-0.936516	-0.483588	0.263917	-0.968407	-0.733245	-0.284989
FBgn0038601	CG18600	3R	18300195	18301728	1533	-	FALSE	TRUE	G	41	421	609	16	68	165	5	28	262	44	110	362	10	46	105	2	14	42	6	18	26	16	51	67	19	23	67	8	11	59	40.2781	66.6467	85.3003	55.7153	68.2682	67.0235	10.5187	29.9634	57.3996	30.2869	28.8675	45.0208	3.35124	10.4636	23.6479	1.75968	9.6029	36.3018	4.9728	11.183	22.1206	4.7215	17.1274	23.3112	12.8341	16.8701	35.6895	6.67499	20.546	23.5055	0.499565	1.66747	2.49366	1.1833	1.73928	1.68415	-0.818521	0.0427091	1.2579	0.0570374	-0.00582906	0.709622	-1.13598	-0.820965	-0.237013	-1.20647	-0.859085	0.323445	-1.06416	-0.789101	-0.304658	-1.07529	-0.525813	-0.251926	-0.715969	-0.537212	0.29633	-0.988766	-0.374398	-0.243317
FBgn0038602	CG7126	3R	18302170	18302849	679	-	FALSE	TRUE
FBgn0038603	PKD	3R	18303279	18314407	11128	-	FALSE	TRUE		0	17	18	2	11	47	5	26	110	31	100	226	1	28	43	0	4	11	0	7	5	0	8	12	44	37	43	0	2	18	0	0.370741	0.347321	0.959421	1.52134	2.63006	1.44907	3.83293	3.3199	2.9396	3.61527	3.87202	0.0461669	0.877414	1.33412	0	0.377972	1.30977	0	0.599112	0.586029	0	0.370115	0.575169	4.0944	3.73866	3.15544	0	0.514624	0.987907	-1.00978	-0.751145	-0.767483	-0.340478	0.0515235	0.824973	0.00110323	1.6641	1.30621	1.04091	1.51226	1.69137	-0.97757	-0.397686	-0.0790819	-1.00978	-0.746101	-0.0960697	-1.00978	-0.591832	-0.600959	-1.00978	-0.751582	-0.608535	1.84651	1.59834	1.19148	-1.00978	-0.650771	-0.320606
FBgn0038606	CG15803	3R	18330932	18360728	29796	-	FALSE	TRUE		0	0	0	0	0	0	0	0	3	0	1	1	0	0	0	0	0	0	0	0	0	0	0	0	0	0	1	0	0	0	0	0	0	0	0	0	0	0	0.0338153	0	0.0135021	0.00639865	0	0	0	0	0	0	0	0	0	0	0	0	0	0	0.0274063	0	0	0	-0.334208	-0.334208	-0.334208	-0.334208	-0.334208	-0.334208	-0.334208	-0.334208	3.84516	-0.334208	1.33457	0.456627	-0.334208	-0.334208	-0.334208	-0.334208	-0.334208	-0.334208	-0.334208	-0.334208	-0.334208	-0.334208	-0.334208	-0.334208	-0.334208	-0.334208	3.05305	-0.334208	-0.334208	-0.334208
FBgn0038607	hmw	3R	18361994	18364277	2283	+	FALSE	TRUE	L1°	1	112	155	14	84	179	28	174	740	99	869	1839	11	136	282	1	34	41	2	53	63	3	53	63	2	28	99	1	12	95	0.659662	11.9056	14.5781	32.7355	56.6272	48.8239	39.5538	125.031	108.862	45.7586	153.134	153.576	2.47534	20.7729	42.647	0.590801	15.6599	23.7957	1.11305	22.1104	35.9916	0.594453	11.9518	14.7186	0.907149	13.7906	35.411	0.56027	15.0506	25.4143	-0.813315	-0.553228	-0.49142	-0.0714913	0.481058	0.300589	0.0861972	2.06305	1.6891	0.229699	2.713	2.7232	-0.771323	-0.348152	0.157734	-0.814908	-0.466401	-0.278243	-0.802829	-0.317219	0.00381302	-0.814823	-0.552159	-0.488171	-0.807591	-0.509633	-0.00961449	-0.815614	-0.480494	-0.240809
FBgn0038608	WRNexo	3R	18364244	18366162	1918	-	FALSE	TRUE		12	41	46	4	13	29	1	10	44	9	30	72	3	8	20	1	0	4	0	1	4	2	7	10	7	2	11	0	1	6	9.42237	5.18769	5.14973	11.1329	10.4315	9.41531	1.68146	8.55315	7.70467	4.95151	6.29261	7.15699	0.803564	1.45447	3.6002	0.703232	0	2.76332	0	0.496568	2.72005	0.471719	1.87894	2.78088	3.77924	1.1725	4.68331	0	1.49289	1.91057	1.60923	0.369313	0.3582	2.11007	1.9047	1.60716	-0.657313	1.35472	1.10629	0.30016	0.692836	0.945926	-0.914363	-0.723777	-0.0955057	-0.94374	-1.14965	-0.340543	-1.14965	-1.00425	-0.353213	-1.01153	-0.599491	-0.335402	-0.0430831	-0.806338	0.221629	-1.14965	-0.712527	-0.59023
FBgn0038609	Nup43	3R	18366638	18367913	1275	+	TRUE	TRUE		41	354	470	8	40	124	3	26	170	21	127	240	23	75	95	6	20	26	11	22	29	36	56	67	23	34	52	12	19	51	48.4285	67.3801	79.1523	33.4947	48.2838	60.5615	7.58834	33.4532	44.7805	17.3801	40.073	35.8879	9.26757	20.5123	25.7252	6.34729	16.4944	27.0199	10.9616	16.4339	29.6656	12.773	22.6121	28.0283	18.6798	29.9847	33.3044	12.0385	42.6698	24.4298	1.02245	2.08046	2.73766	0.188748	1.01437	1.6998	-1.25752	0.186432	0.818794	-0.710875	0.555993	0.32235	-1.16377	-0.536015	-0.244999	-1.3268	-0.760323	-0.172719	-1.0692	-0.763702	-0.0250158	-0.968074	-0.418789	-0.116426	-0.638319	-0.00720402	0.178124	-1.00908	0.700964	-0.317314
FBgn0038610	CG7675	3R	18378124	18381178	3054	-	FALSE	TRUE	C1|C3	7	52	67	2	16	30	11	15	76	20	48	73	1268	2350	1837	125	133	93	316	416	283	11	23	22	10	11	31	5	1	26	3.45189	4.13212	4.71066	3.49589	8.06311	6.11699	11.6161	8.05744	8.35785	6.91043	6.32311	4.55722	213.304	268.326	207.675	55.2062	45.793	40.3492	131.465	129.733	120.86	1.62939	3.87724	3.84225	3.39067	4.05	8.28898	2.09413	0.93758	5.19954	-0.549142	-0.539944	-0.53212	-0.548547	-0.486786	-0.513103	-0.43874	-0.486862	-0.4828	-0.502373	-0.510315	-0.534195	2.28864	3.0327	2.21253	0.150722	0.0234284	-0.0501876	1.18195	1.15854	1.03855	-0.573788	-0.54339	-0.543864	-0.54997	-0.541054	-0.483731	-0.567503	-0.583143	-0.525509
FBgn0038611	CG14309	3R	18381580	18385072	3492	-	FALSE	TRUE		0	0	1	0	0	1	0	0	0	0	0	6	0	0	0	0	0	0	0	0	0	0	1	1	0	0	0	0	0	0	0	0	0.0614896	0	0	0.178324	0	0	0	0	0	0.327585	0	0	0	0	0	0	0	0	0	0	0.147431	0.152742	0	0	0	0	0	0	-0.38589	-0.38589	0.434615	-0.38589	-0.38589	1.99364	-0.38589	-0.38589	-0.38589	-0.38589	-0.38589	3.98534	-0.38589	-0.38589	-0.38589	-0.38589	-0.38589	-0.38589	-0.38589	-0.38589	-0.38589	-0.38589	1.58141	1.65226	-0.38589	-0.38589	-0.38589	-0.38589	-0.38589	-0.38589
FBgn0038612	cona	3R	18385828	18386887	1059	+	FALSE	TRUE	G|E1°	168	880	1020	54	163	370	30	92	577	137	358	792	19	86	218	7	24	44	2	33	42	1	40	60	1	20	79	0	7	65	238.914	201.663	206.814	272.204	236.888	217.566	91.3611	142.517	182.991	136.511	136.002	142.586	9.21734	28.3182	71.0732	8.91557	23.8304	55.0525	2.39953	29.6787	51.7272	0.427175	19.4459	30.2195	0.97782	21.2356	60.9171	0	18.9269	37.4868	1.72132	1.29304	1.35227	2.10406	1.69804	1.47589	0.0248973	0.613041	1.07837	0.543993	0.538139	0.61383	-0.919516	-0.699911	-0.208354	-0.922985	-0.751508	-0.392545	-0.997901	-0.68427	-0.430776	-1.02058	-0.801917	-0.678053	-1.01425	-0.781341	-0.325119	-1.02549	-0.807884	-0.5945
FBgn0038613	Vha100-4	3R	18386841	18389805	2964	-	FALSE	TRUE		0	0	1	0	0	0	0	0	1	0	0	0	1	1	3	1	0	1	0	1	0	0	0	0	0	0	0	0	0	0	0	0	0.0724432	0	0	0	0	0	0.113311	0	0	0	0.173328	0.117648	0.349452	0.45506	0	0.447036	0	0.321328	0	0	0	0	0	0	0	0	0	0	-0.4942	-0.4942	0.0298235	-0.4942	-0.4942	-0.4942	-0.4942	-0.4942	0.325444	-0.4942	-0.4942	-0.4942	0.759586	0.356819	2.03359	2.79752	-0.4942	2.73947	-0.4942	1.83015	-0.4942	-0.4942	-0.4942	-0.4942	-0.4942	-0.4942	-0.4942	-0.4942	-0.4942	-0.4942
FBgn0038617	CG12333	3R	18400373	18402716	2343	-	FALSE	TRUE		9	146	185	7	45	130	2	30	192	8	114	263	16	53	89	1	29	13	7	20	29	7	29	26	13	16	33	8	7	41	5.78493	15.1223	16.9541	15.9486	29.5592	34.5507	2.75292	21.005	27.5219	3.60298	19.5745	21.4008	3.50829	7.88801	13.1148	0.575671	13.0149	7.35176	3.79592	8.12989	16.1433	1.35154	6.3722	5.91878	5.74547	7.67854	11.5014	4.36738	8.55467	10.6874	-0.676338	0.400553	0.611811	0.495843	2.06556	2.64123	-1.02602	1.07901	1.8306	-0.927983	0.914024	1.12465	-0.938903	-0.433788	0.169025	-1.27712	0.157504	-0.495633	-0.90573	-0.405891	0.518297	-1.18764	-0.608607	-0.6609	-0.680888	-0.457946	-0.0170552	-0.839824	-0.356902	-0.110932
FBgn0038619	CG7685	3R	18404940	18406002	1062	+	FALSE	TRUE		73	318	481	17	80	219	12	43	270	40	175	410	127	197	253	66	47	52	55	101	78	93	87	109	27	35	67	26	8	77	103.52	72.6677	97.2515	85.4517	115.936	128.412	36.4412	66.423	85.3865	39.7447	66.2937	73.6047	61.4366	64.6853	82.251	83.8236	46.5361	64.8783	65.8006	90.5783	95.7935	39.6151	42.1753	54.7436	26.3265	37.0574	51.518	31.315	21.5696	44.2819	1.38901	0.251367	1.15785	0.722756	1.8468	2.30683	-1.08442	0.0211071	0.72035	-0.962608	0.0163366	0.28592	-0.162758	-0.0429689	0.604734	0.662723	-0.712189	-0.0358528	-0.00184343	0.911788	1.10409	-0.967389	-0.872983	-0.409551	-1.45738	-1.0617	-0.528491	-1.27344	-1.63278	-0.795306
FBgn0038621	CG10864	3R	18410080	18411631	1551	-	FALSE	TRUE		0	1	1	0	0	0	0	0	0	0	0	0	0	0	0	0	0	0	0	2	0	2	1	2	0	1	0	0	0	0	0	0.156468	0.138441	0	0	0	0	0	0	0	0	0	0	0	0	0	0	0	0	1.22813	0	0.583338	0.331934	0.68778	0	0.724969	0	0	0	0	-0.436625	0.0955764	0.0342581	-0.436625	-0.436625	-0.436625	-0.436625	-0.436625	-0.436625	-0.436625	-0.436625	-0.436625	-0.436625	-0.436625	-0.436625	-0.436625	-0.436625	-0.436625	-0.436625	3.74066	-0.436625	1.5475	0.692394	1.90274	-0.436625	2.02923	-0.436625	-0.436625	-0.436625	-0.436625
FBgn0038626	CG7691	3R	18559869	18561353	1484	+	FALSE	TRUE	E1°	6	123	187	16	61	194	6	52	209	31	120	327	5	42	71	0	7	14	0	12	19	0	19	33	1	13	37	0	5	33	6.08899	20.1145	27.0572	57.5549	63.2627	81.4054	13.0393	57.4836	47.3001	22.043	32.5316	42.0107	1.73095	9.86914	16.5185	0	4.95999	12.5001	0	7.70148	16.6988	0	6.59149	11.8607	0.697784	9.85009	20.3599	0	9.64747	13.5813	-0.664035	-0.0139424	0.307856	1.72144	1.986	2.82693	-0.341885	1.71814	1.24613	0.0754458	0.561598	1.00096	-0.866033	-0.488823	-0.180623	-0.946264	-0.716365	-0.366875	-0.946264	-0.589295	-0.172263	-0.946264	-0.640744	-0.396511	-0.913921	-0.489706	-0.0025679	-0.946264	-0.499097	-0.316763
FBgn0038627	CG7694	3R	18573091	18590726	17635	+	FALSE	FALSE	L1°	94	854	891	34	199	462	92	271	1272	333	1350	2730	144	533	693	71	225	162	78	193	138	178	382	366	22	80	205	31	42	221	8.02749	11.7523	10.8487	10.292	17.3672	16.3137	16.8247	25.2098	24.2249	19.9257	30.7976	29.5144	4.19503	10.5394	13.5676	5.43038	13.416	12.1719	5.61967	10.4234	10.2063	4.56611	11.152	11.0697	1.29182	5.10088	9.49264	2.24848	6.81948	7.6538	-0.551815	-0.0594626	-0.178897	-0.252484	0.68274	0.543483	0.611037	1.7194	1.58922	1.02093	2.45802	2.2884	-1.0584	-0.219783	0.180496	-0.895112	0.16046	-0.00398548	-0.87009	-0.235117	-0.263808	-1.00935	-0.138809	-0.149681	-1.44216	-0.938665	-0.358147	-1.31571	-0.711495	-0.601211
FBgn0038629	CG14304	3R	18592801	18621327	28526	-	FALSE	TRUE		0	0	0	0	2	1	0	1	4	0	5	8	0	0	1	0	2	0	0	0	0	0	0	1	0	0	0	0	0	0	0	0	0	0	0.107905	0.0218295	0	0.0575087	0.0470944	0	0.070516	0.0534682	0	0	0.0121033	0	0.0737234	0	0	0	0	0	0	0.0186978	0	0	0	0	0	0	-0.533345	-0.533345	-0.533345	-0.533345	3.19687	0.22129	-0.533345	1.4547	1.09468	-0.533345	1.90435	1.31502	-0.533345	-0.533345	-0.11494	-0.533345	2.01523	-0.533345	-0.533345	-0.533345	-0.533345	-0.533345	-0.533345	0.113028	-0.533345	-0.533345	-0.533345	-0.533345	-0.533345	-0.533345
FBgn0038630	CG14305	3R	18598691	18600097	1406	+	FALSE	TRUE	M1°|L1°	6	263	356	64	205	551	97	319	1414	371	1200	2667	69	240	579	6	65	93	5	112	127	1	103	148	6	66	244	4	25	196	6.42678	45.3951	54.3676	242.991	224.399	244.035	222.496	372.203	337.764	278.441	343.364	361.646	25.2123	59.5237	142.18	5.7559	48.6121	87.6432	4.51831	75.8682	117.811	0.321749	37.7151	56.1446	4.41897	52.7825	141.714	3.63896	50.9134	85.1395	-0.970156	-0.64983	-0.576074	0.974448	0.821612	0.983024	0.805972	2.03659	1.7535	1.26585	1.79953	1.94981	-0.815736	-0.53369	0.145759	-0.975671	-0.623385	-0.302543	-0.985844	-0.399335	-0.0545611	-1.02034	-0.71296	-0.561467	-0.986661	-0.589104	0.14193	-0.993073	-0.604468	-0.323123
FBgn0038631	CG7695	3R	18616754	18617511	757	-	FALSE	TRUE		0	0	1	0	0	0	0	0	0	0	1	0	0	0	2	0	0	0	0	0	0	0	0	0	0	0	0	0	0	1	0	0	0.283648	0	0	0	0	0	0	0	0.53145	0	0	0	0.912177	0	0	0	0	0	0	0	0	0	0	0	0	0	0	0.806798	-0.356089	-0.356089	0.839662	-0.356089	-0.356089	-0.356089	-0.356089	-0.356089	-0.356089	-0.356089	1.8843	-0.356089	-0.356089	-0.356089	3.4893	-0.356089	-0.356089	-0.356089	-0.356089	-0.356089	-0.356089	-0.356089	-0.356089	-0.356089	-0.356089	-0.356089	-0.356089	-0.356089	-0.356089	3.04506
FBgn0038632	CG14301	3R	18629151	18641457	12306	-	FALSE	TRUE		0	3	4	0	1	1	2	0	6	1	2	2	95	120	84	2	2	1	24	20	22	1	2	1	1	0	1	1	0	3	0	0.059162	0.0697941	0	0.125065	0.0506021	0.524142	0	0.163751	0.0857486	0.065384	0.0309856	3.96602	3.40039	2.35672	0.21921	0.170895	0.107672	2.47791	1.54789	2.33169	0.0367608	0.0836714	0.0433426	0.0841468	0	0.0663577	0.103941	0	0.14889	-0.547217	-0.494203	-0.484675	-0.547217	-0.435148	-0.501873	-0.0775383	-0.547217	-0.400481	-0.470379	-0.488627	-0.519451	3.0067	2.49984	1.56462	-0.350785	-0.39408	-0.450733	1.67322	0.839833	1.54219	-0.514276	-0.47224	-0.508378	-0.471814	-0.547217	-0.487755	-0.454077	-0.547217	-0.413798
FBgn0038638	CG7702	3R	18669390	18674679	5289	+	FALSE	TRUE	C4|P	5	26	39	0	3	7	0	1	7	3	4	12	49	94	72	6	8	14	32	39	22	72	82	127	31	37	47	88	55	105	1.42372	1.19299	1.58331	0	0.87297	0.824157	0	0.310171	0.444503	0.598538	0.30426	0.432568	4.7596	6.19752	4.70007	1.53012	1.5905	3.50732	7.6872	7.02293	5.42519	6.1583	7.98186	12.8074	6.06936	7.86609	7.25659	21.282	29.776	12.1248	-0.597577	-0.63233	-0.573537	-0.812026	-0.680534	-0.687886	-0.812026	-0.765306	-0.745072	-0.72187	-0.766196	-0.74687	-0.0951055	0.121483	-0.104073	-0.58155	-0.572455	-0.283732	0.345867	0.24581	0.00514966	0.115575	0.390251	1.11711	0.102178	0.372813	0.281006	2.3936	3.67302	1.01429
FBgn0038640	CG7706	3R	18677818	18680321	2503	+	FALSE	TRUE		50	211	285	9	21	90	0	9	60	3	14	49	15	33	34	2	9	8	14	13	16	14	31	16	23	12	23	12	2	23	30.0841	20.4579	24.4489	19.1946	12.9125	22.3907	0	5.8987	8.05082	1.26475	2.25022	3.73234	3.07878	4.59745	4.6899	1.07775	3.78092	4.23496	7.10655	4.94663	8.33729	2.53028	6.37624	3.4095	9.51528	5.39078	7.5037	6.1323	2.28795	5.61213	2.8987	1.63271	2.1576	1.46657	0.640391	1.8869	-1.05779	-0.282022	0.0010121	-0.891453	-0.761849	-0.566929	-0.652882	-0.453156	-0.440998	-0.916047	-0.56054	-0.500828	-0.123173	-0.407233	0.0386871	-0.725017	-0.219219	-0.609388	0.193609	-0.348822	-0.0709424	-0.251301	-0.756888	-0.319711
FBgn0038641	CG7708	3R	18680604	18686739	6135	+	FALSE	FALSE
FBgn0038642	Muc91C	3R	18687556	18692719	5163	-	FALSE	TRUE
FBgn0038643	CG14300	3R	18693293	18693711	418	-	FALSE	TRUE		0	0	0	0	0	0	0	0	0	0	1	2	0	0	0	0	0	0	0	0	0	0	0	0	0	0	0	0	0	0	0	0	0	0	0	0	0	0	0	0	0.962459	0.912221	0	0	0	0	0	0	0	0	0	0	0	0	0	0	0	0	0	0	-0.262668	-0.262668	-0.262668	-0.262668	-0.262668	-0.262668	-0.262668	-0.262668	-0.262668	-0.262668	3.78294	3.57177	-0.262668	-0.262668	-0.262668	-0.262668	-0.262668	-0.262668	-0.262668	-0.262668	-0.262668	-0.262668	-0.262668	-0.262668	-0.262668	-0.262668	-0.262668	-0.262668	-0.262668	-0.262668
FBgn0038645	CG7714	3R	18725399	18726434	1035	-	FALSE	TRUE
FBgn0038646	CG7715	3R	18727573	18728468	895	-	FALSE	TRUE
FBgn0038647	CG14302	3R	18732681	18733034	353	+	FALSE	TRUE
FBgn0038649	CG7718	3R	18744063	18746041	1978	-	FALSE	TRUE		27	153	170	4	54	98	2	33	217	16	173	319	3	49	96	1	14	15	2	19	23	15	37	41	3	12	38	3	7	44	20.5573	18.7717	18.4543	10.7952	42.0164	30.8521	3.26092	27.3692	36.8454	8.53567	35.1867	30.7476	0.779189	8.63841	16.7568	0.6819	7.44249	10.0481	1.28468	9.14859	15.1659	3.43058	9.63029	11.0558	1.57054	6.82159	15.6879	1.93998	10.1333	13.5859	0.546104	0.391755	0.364319	-0.297767	2.40112	1.43603	-0.949058	1.13496	1.95412	-0.493088	1.81073	1.42699	-1.16359	-0.484207	0.217575	-1.172	-0.587587	-0.362345	-1.11989	-0.440104	0.0800527	-0.934392	-0.398465	-0.275241	-1.09518	-0.641259	0.125181	-1.06324	-0.354986	-0.0565307
FBgn0038651	Epg5	3R	18750436	18758873	8437	-	TRUE	TRUE		39	70	119	2	5	32	2	2	8	2	7	13	26	22	35	13	9	12	20	15	14	37	21	21	37	14	25	54	7	39	6.96152	2.01349	3.02855	1.26543	0.912082	2.36182	0.7645	0.388881	0.318458	0.250142	0.333786	0.293766	1.58319	0.909282	1.43227	2.07827	1.12168	1.88458	3.01185	1.69329	2.16424	1.98388	1.28143	1.32759	4.54118	1.86583	2.41969	8.1867	2.37568	2.82317	2.73419	-0.0217525	0.543614	-0.438402	-0.635209	0.172262	-0.717408	-0.926619	-0.965843	-1.00389	-0.957306	-0.979596	-0.261417	-0.636768	-0.345476	0.0143315	-0.518465	-0.0935522	0.534314	-0.200096	0.0622154	-0.0382416	-0.42949	-0.403783	1.38611	-0.103996	0.204496	3.41658	0.179979	0.429223
FBgn0038652	CG7720	3R	18759236	18795169	35933	-	FALSE	TRUE		1	5	5	2	5	5	1	4	10	3	9	14	0	3	4	0	1	1	0	3	2	0	2	3	60	12	42	0	0	4	0.0419116	0.0337688	0.029878	0.297121	0.214155	0.0866486	0.0897516	0.182617	0.0934666	0.0880991	0.100764	0.0742816	0	0.0291133	0.0384336	0	0.0292633	0.0368746	0	0.0795161	0.0725943	0	0.028655	0.0445307	1.72907	0.375508	0.954474	0	0	0.0679872	-0.341186	-0.36459	-0.375773	0.392347	0.153884	-0.2126	-0.203682	0.063236	-0.193004	-0.208431	-0.172028	-0.248146	-0.46165	-0.377971	-0.351182	-0.46165	-0.37754	-0.355663	-0.46165	-0.233101	-0.252996	-0.46165	-0.379288	-0.333658	4.50812	0.61765	2.28174	-0.46165	-0.46165	-0.266238
FBgn0038653	Octalpha2R	3R	18799280	18849224	49944	-	FALSE	TRUE		1	2	7	0	4	1	0	1	8	2	4	13	25	24	26	6	6	8	41	32	17	7	1	4	0	0	1	2	0	1	0.030154	0.00971819	0.0300947	0	0.123262	0.0124681	0	0.0328467	0.0537968	0.0422562	0.0322207	0.0496257	0.257161	0.167568	0.179736	0.162037	0.126324	0.21224	1.04302	0.61023	0.443947	0.063404	0.0103081	0.0427177	0	0	0.0163503	0.0512212	0	0.0122286	-0.438169	-0.530471	-0.438436	-0.574366	-0.0176275	-0.518051	-0.574366	-0.426007	-0.331381	-0.383507	-0.428834	-0.350221	0.587156	0.182492	0.23745	0.15751	-0.00379846	0.384261	4.13665	2.18187	1.43082	-0.287988	-0.527807	-0.381422	-0.574366	-0.574366	-0.500516	-0.343014	-0.574366	-0.519133
FBgn0038654	CG14298	3R	18875528	18877204	1676	+	FALSE	TRUE		0	8	13	0	1	7	0	1	4	0	2	2	0	1	2	0	0	0	0	0	1	0	0	2	0	1	0	0	0	0	0	1.15839	1.6655	0	0.918286	2.60081	0	0.978815	0.80156	0	0.480081	0.227511	0	0.208061	0.412004	0	0	0	0	0	0.778201	0	0	0.636484	0	0.670899	0	0	0	0	-0.628886	1.2655	2.09482	-0.628886	0.872847	3.6244	-0.628886	0.971835	0.681958	-0.628886	0.156222	-0.256822	-0.628886	-0.28863	0.044891	-0.628886	-0.628886	-0.628886	-0.628886	-0.628886	0.643758	-0.628886	-0.628886	0.411998	-0.628886	0.468279	-0.628886	-0.628886	-0.628886	-0.628886
FBgn0038655	CG14297	3R	18898121	18899342	1221	+	FALSE	TRUE	M1°|L1°	4	295	348	66	227	548	197	359	1378	531	1229	2900	90	307	536	14	84	104	8	125	110	6	125	148	7	79	211	4	23	207	4.93369	58.6334	61.1983	288.552	286.129	279.48	520.339	482.34	379.039	458.905	404.944	452.823	37.8682	87.6772	151.563	15.4653	72.3402	112.86	8.32465	97.5038	117.501	2.22299	52.7058	64.6513	5.93659	72.7516	141.116	4.19032	53.9373	103.542	-0.947773	-0.625071	-0.609657	0.756601	0.742039	0.70208	2.1495	1.92115	1.30037	1.78032	1.45604	1.74377	-0.749857	-0.450535	-0.0666186	-0.884484	-0.542701	-0.299205	-0.927395	-0.391483	-0.27131	-0.964063	-0.660692	-0.588907	-0.941746	-0.540229	-0.129403	-0.95224	-0.653291	-0.355199
FBgn0038656	CG14294	3R	18901663	18902264	601	-	FALSE	TRUE	M1°|L1°	4	276	309	33	169	367	114	249	1064	347	998	2169	66	301	480	6	73	72	4	107	94	2	142	130	5	73	156	3	18	141	10.0234	111.448	110.398	293.114	432.777	380.257	611.739	679.672	594.589	609.255	668.058	688.068	56.418	174.645	275.748	13.4655	127.722	158.737	8.45624	169.565	203.995	1.50542	121.64	115.372	8.6149	136.578	211.962	6.38484	85.7582	143.286	-1.00184	-0.560598	-0.565169	0.229725	0.837322	0.608836	1.61589	1.91143	1.54128	1.60508	1.8609	1.94795	-0.800003	-0.285665	0.154176	-0.986865	-0.489801	-0.35487	-1.00866	-0.307764	-0.157979	-1.0389	-0.516258	-0.543528	-1.00797	-0.451274	-0.123318	-1.01767	-0.672361	-0.422088
FBgn0038658	CG14292	3R	18904933	18905655	722	-	FALSE	TRUE		0	2	3	0	0	1	0	0	4	0	3	1	3	3	5	0	2	1	0	1	1	0	0	1	0	0	1	0	0	1	0	0.672251	0.892195	0	0	0.862478	0	0	1.86068	0	1.67164	0.264064	2.13468	1.44893	2.39099	0	2.91279	1.8352	0	1.31914	1.80646	0	0	0.738744	0	0	1.13102	0	0	0.845908	-0.857042	-0.0985267	0.149641	-0.857042	-0.857042	0.116111	-0.857042	-0.857042	1.24241	-0.857042	1.0291	-0.559093	1.55156	0.777819	1.84076	-0.857042	2.42952	1.21365	-0.857042	0.631369	1.18123	-0.857042	-0.857042	-0.0235007	-0.857042	-0.857042	0.419115	-0.857042	-0.857042	0.0974147
FBgn0038659	EndoA	3R	18906609	18910755	4146	+	FALSE	TRUE		52	147	210	16	78	151	15	54	226	66	140	353	43	62	112	27	15	29	72	40	37	76	37	42	64	23	65	48	9	52	18.8887	8.60452	10.8759	20.6009	28.9546	22.6795	11.668	21.3668	18.3075	16.798	13.5849	16.2327	5.32828	5.21466	9.32682	8.78378	3.80433	9.26807	22.0645	9.18878	11.6396	8.29252	4.59448	5.4032	15.9847	6.23777	12.8024	14.8086	6.21571	7.6601	0.986835	-0.603218	-0.252034	1.25157	2.54314	1.57294	-0.129562	1.36998	0.896977	0.663596	0.166811	0.576195	-1.10976	-1.12733	-0.491541	-0.575502	-1.34538	-0.500626	1.47786	-0.512885	-0.133957	-0.651457	-1.22322	-1.09818	0.53785	-0.969145	0.045829	0.356011	-0.972556	-0.749236
FBgn0038660	CG14291	3R	18911053	18912922	1869	-	FALSE	TRUE		0	0	0	0	0	0	0	0	0	0	0	0	1	0	2	0	0	1	0	1	1	0	1	1	0	0	0	0	0	0	0	0	0	0	0	0	0	0	0	0	0	0	0.274877	0	0.369459	0	0	0.708943	0	0.509586	0.697841	0	0.275457	0.285379	0	0	0	0	0	0	-0.492615	-0.492615	-0.492615	-0.492615	-0.492615	-0.492615	-0.492615	-0.492615	-0.492615	-0.492615	-0.492615	-0.492615	0.808748	-0.492615	1.25653	-0.492615	-0.492615	2.86376	-0.492615	1.91994	2.8112	-0.492615	0.811495	0.858467	-0.492615	-0.492615	-0.492615	-0.492615	-0.492615	-0.492615
FBgn0038662	Mpc1	3R	18926996	18928659	1663	-	FALSE	TRUE	L1°	46	332	471	53	149	381	97	194	866	305	934	1638	121	250	421	41	76	75	34	95	85	115	183	150	11	50	125	8	14	130	41.6575	48.449	60.8141	170.13	137.894	142.665	188.111	191.375	174.894	193.531	225.95	187.788	37.3802	52.4218	87.4047	33.2536	48.0549	59.7571	25.9764	54.4075	66.6642	31.2829	56.653	48.1095	6.84944	33.8072	61.3799	6.1532	24.1053	47.7432	-0.65015	-0.547856	-0.361611	1.28491	0.799376	0.871238	1.55575	1.6049	1.35668	1.63739	2.12569	1.55088	-0.714575	-0.488017	0.0388995	-0.77673	-0.553791	-0.377532	-0.88634	-0.458109	-0.273496	-0.806412	-0.424286	-0.55297	-1.17443	-0.768392	-0.353089	-1.18492	-0.914522	-0.558486
FBgn0038665	euc	3R	18978273	18978809	536	-	FALSE	TRUE		2	4	7	0	1	4	0	0	1	0	1	3	0	0	0	0	0	0	0	0	0	0	1	1	0	0	0	0	0	2	5.61944	1.81106	2.8042	0	2.87136	4.64708	0	0	0.626592	0	0.750574	1.06709	0	0	0	0	0	0	0	0	0	0	0.960504	0.9951	0	0	0	0	0	2.2789	3.28982	0.682379	1.36234	-0.557586	1.40832	2.62409	-0.557586	-0.557586	-0.128583	-0.557586	-0.0436969	0.173012	-0.557586	-0.557586	-0.557586	-0.557586	-0.557586	-0.557586	-0.557586	-0.557586	-0.557586	-0.557586	0.100034	0.12372	-0.557586	-0.557586	-0.557586	-0.557586	-0.557586	1.00269
FBgn0038666	Smu1	3R	18978980	18981324	2344	-	FALSE	TRUE		18	164	211	2	13	40	1	4	40	4	21	43	7	20	35	0	10	9	2	9	9	16	19	22	17	18	33	9	8	29	11.5649	16.9795	19.3286	4.55479	8.53567	10.6264	1.37587	2.79948	5.73129	1.80072	3.60429	3.4975	1.53422	2.97534	5.15532	0	4.48599	5.08751	1.08409	3.65689	5.00784	3.08791	4.17311	5.00607	7.5101	8.63467	11.4965	4.9112	9.77259	7.55616	1.22243	2.42286	2.94367	-0.331749	0.550828	1.01436	-1.03653	-0.72091	-0.0709153	-0.94234	-0.542479	-0.566157	-1.00142	-0.681922	-0.19861	-1.34157	-0.347002	-0.213643	-1.10122	-0.530818	-0.231306	-0.656964	-0.41637	-0.2317	0.323456	0.572778	1.20725	-0.252732	0.82506	0.333666
FBgn0038672	CG6005	3R	19022458	19024030	1572	-	FALSE	TRUE		9	89	140	4	28	81	6	24	156	16	105	277	8	28	66	1	13	6	3	15	7	3	18	18	6	12	33	11	1	28	8.62219	13.7397	19.1228	13.5833	27.413	32.0862	12.3093	25.0457	33.329	10.7402	26.8717	33.5949	2.61448	6.21111	14.4956	0.858014	8.69575	5.05731	2.42471	9.08795	5.8078	0.863318	5.895	6.10733	3.95233	8.58341	17.1423	8.95041	1.82148	10.8784	-0.39234	0.121428	0.661867	0.105726	1.49417	1.96332	-0.0221695	1.2565	2.0881	-0.179705	1.43982	2.1148	-0.995483	-0.6344	0.197321	-1.17182	-0.384955	-0.750236	-1.01454	-0.34558	-0.674891	-1.17129	-0.666136	-0.644819	-0.86117	-0.396234	0.463039	-0.359388	-1.0751	-0.165825
FBgn0038673	CG14286	3R	19024092	19024853	761	+	TRUE	TRUE	G	78	459	484	17	44	115	2	21	111	8	56	145	12	42	53	3	21	22	3	20	12	51	61	49	38	25	50	18	6	52	154.361	146.375	136.564	119.251	88.9856	94.1019	8.47581	45.2699	48.9878	11.093	29.6048	36.327	8.10111	19.2455	24.0456	5.31721	29.0169	38.3053	5.00874	25.0307	20.5666	30.3171	41.2676	34.3434	51.7075	36.9391	53.653	30.2546	22.5758	41.733	2.53302	2.34302	2.1096	1.69769	0.977632	1.09936	-0.937826	-0.0624359	0.02602	-0.875559	-0.435134	-0.275201	-0.946741	-0.681599	-0.567395	-1.01297	-0.449121	-0.228135	-1.02031	-0.54396	-0.650167	-0.418187	-0.157657	-0.322395	0.0907256	-0.260639	0.137011	-0.419675	-0.602364	-0.146585
FBgn0038674	CG14285	3R	19025099	19026203	1104	+	FALSE	TRUE		8	16	21	0	0	6	0	0	4	1	3	5	2	2	1	1	0	1	3	0	2	1	3	1	3	3	7	1	0	2	10.9131	3.51714	4.08438	0	0	3.38429	0	0	1.21686	0.955817	1.09323	0.86347	0.930698	0.63172	0.312735	1.22174	0	1.20019	3.45258	0	2.3628	0.409763	1.39899	0.483128	2.81389	3.05551	5.17771	1.1586	0	1.10642	4.10244	0.800242	1.05351	-0.77011	-0.77011	0.740926	-0.77011	-0.77011	-0.226799	-0.343351	-0.281999	-0.384583	-0.354566	-0.488056	-0.630478	-0.224622	-0.77011	-0.23424	0.771418	-0.77011	0.284846	-0.587156	-0.145479	-0.5544	0.486251	0.59413	1.54166	-0.252811	-0.77011	-0.276108
FBgn0038675	CG6013	3R	19031503	19032409	906	+	FALSE	TRUE		68	234	382	15	30	125	16	23	152	37	99	257	47	59	112	22	27	17	24	29	23	48	38	37	20	21	40	16	10	49	113.034	62.6796	90.5338	88.3811	50.9618	85.9146	56.9544	41.6461	56.3463	43.0941	43.9608	54.0818	26.6513	22.7085	42.681	32.7523	31.3366	24.8623	33.657	30.4857	33.1105	23.9671	21.5933	21.7824	22.859	26.0629	36.0529	22.5889	31.6045	33.0315	2.93648	0.809591	1.98611	1.89519	0.314647	1.791	0.567768	-0.078835	0.54208	-0.0176756	0.0189338	0.446433	-0.712196	-0.878735	-0.0351212	-0.454498	-0.514294	-0.78776	-0.416285	-0.550233	-0.439367	-0.825572	-0.925837	-0.917852	-0.872378	-0.737049	-0.315084	-0.883785	-0.502977	-0.442703
FBgn0038676	CG6026	3R	19033538	19044693	11155	+	FALSE	TRUE
FBgn0038678	mRpL55	3R	19094394	19094905	511	-	FALSE	TRUE	G|C2|C4	214	1384	1345	18	106	316	17	43	256	37	125	309	275	505	441	141	276	188	139	207	133	723	720	602	64	93	140	45	21	119	630.697	657.285	565.167	188.039	319.254	385.08	107.291	138.046	168.255	76.4055	98.4119	115.288	276.478	344.615	297.963	372.173	567.943	487.481	345.609	385.813	339.466	640.058	725.397	628.358	129.692	204.641	223.726	112.641	117.673	142.228	1.50908	1.64093	1.18414	-0.685968	-0.0352977	0.291121	-1.08638	-0.933876	-0.784071	-1.23954	-1.13041	-1.04673	-0.247419	0.0904616	-0.140876	0.227117	1.1979	0.798904	0.0953925	0.294752	0.0649298	1.5555	1.97868	1.49748	-0.975298	-0.603641	-0.509006	-1.05985	-1.0349	-0.913133
FBgn0038679	CG6040	3R	19096961	19131929	34968	+	FALSE	TRUE	T	12	58	42	6	11	28	7	3	52	6	11	40	80	31	45	40	19	14	124	32	42	463	87	88	1671	350	414	315	23	107	0.516819	0.402528	0.257902	0.915961	0.484143	0.498623	0.645599	0.140742	0.499439	0.181061	0.126555	0.21809	1.17535	0.30914	0.444311	1.54289	0.571346	0.530491	4.5055	0.871578	1.56655	5.9898	1.28089	1.34228	49.4835	11.2546	9.66803	11.5224	1.88336	1.86885	-0.343812	-0.356196	-0.371866	-0.300565	-0.347353	-0.345784	-0.329859	-0.384561	-0.345695	-0.380192	-0.386098	-0.37618	-0.27246	-0.366315	-0.351669	-0.232636	-0.337904	-0.342331	0.0883664	-0.305374	-0.230072	0.249193	-0.261024	-0.254372	4.96179	0.819636	0.647734	0.848657	-0.195745	-0.197318
FBgn0038680	Cyp12a5	3R	19132648	19134704	2056	+	FALSE	FALSE		0	2	0	0	0	0	0	0	0	0	1	1	9	10	3	2	7	5	6	7	1	1	8	3	0	0	0	0	0	0	0	0.236073	0	0	0	0	0	0	0	0	0.195675	0.0927307	2.24889	1.69606	0.503783	1.31206	3.58007	3.22231	3.70783	3.24266	0.63437	0.220028	2.00323	0.778269	0	0	0	0	0	0	-0.641657	-0.449703	-0.641657	-0.641657	-0.641657	-0.641657	-0.641657	-0.641657	-0.641657	-0.641657	-0.482551	-0.566257	1.18695	0.737433	-0.232024	0.425199	2.26935	1.97845	2.37324	1.995	-0.125841	-0.462749	0.987199	-0.0088352	-0.641657	-0.641657	-0.641657	-0.641657	-0.641657	-0.641657
FBgn0038681	Cyp12a4	3R	19135158	19137136	1978	+	FALSE	FALSE		0	2	0	0	1	1	0	1	4	0	2	4	15	49	28	6	8	10	17	24	19	9	18	5	0	5	0	1	1	1	0	0.245382	0	0	0.778082	0.314818	0	0.82937	0.679178	0	0.406782	0.38555	3.89595	8.63841	4.88739	4.0914	4.25285	6.69876	10.9198	11.5561	12.5283	2.05835	4.68501	1.34826	0	2.84233	0	0.646661	1.44761	0.308769	-0.751971	-0.686419	-0.751971	-0.751971	-0.54411	-0.667869	-0.751971	-0.530409	-0.570532	-0.751971	-0.643301	-0.648973	0.288813	1.55574	0.553672	0.341028	0.384158	1.03757	2.1652	2.33519	2.59492	-0.202094	0.499607	-0.391788	-0.751971	0.00734467	-0.751971	-0.579219	-0.365249	-0.669485
FBgn0038682	CG5835	3R	19148632	19153686	5054	-	FALSE	TRUE	C4|T	0	41	43	1	3	5	0	1	16	3	13	22	11	16	17	11	15	21	5	18	18	122	136	164	99	77	130	0	0	11	0	1.96873	1.82688	1.05624	0.913562	0.616056	0	0.324593	1.06325	0.626368	1.03482	0.829916	1.11816	1.10395	1.16134	2.93565	3.12085	5.5056	1.25697	3.39207	4.64519	10.9201	13.8538	17.3077	20.284	17.1311	21.0047	0	0	1.32928	-0.695198	-0.39402	-0.415722	-0.533615	-0.555441	-0.600954	-0.695198	-0.645542	-0.532542	-0.599376	-0.53689	-0.568237	-0.524141	-0.526316	-0.517536	-0.246101	-0.21777	0.14705	-0.502906	-0.176279	0.0154238	0.975361	1.42415	1.95254	2.40786	1.92553	2.51811	-0.695198	-0.695198	-0.491844
FBgn0038683	CG11779	3R	19154097	19159878	5781	-	FALSE	TRUE	L1°	48	240	343	8	66	179	9	71	353	42	284	814	14	57	153	6	18	31	9	33	31	35	71	85	18	29	53	5	9	69	12.5045	10.075	12.7399	7.38726	17.5708	19.2813	5.02083	20.1479	20.5079	7.66638	19.764	26.8453	1.24415	3.43824	9.13763	1.39989	3.27405	7.10525	1.97802	5.43673	6.99398	2.73884	6.32294	7.84237	3.22422	5.64061	7.48654	1.10629	4.45776	7.28965	0.535199	0.178991	0.569719	-0.215096	1.27804	1.52882	-0.562065	1.65589	1.70867	-0.174171	1.59959	2.63786	-1.11581	-0.794107	0.0415457	-1.09297	-0.81818	-0.256445	-1.00821	-0.501085	-0.272758	-0.896653	-0.371147	-0.148367	-0.825487	-0.471192	-0.200539	-1.13602	-0.644623	-0.229408
FBgn0038685	CG14282	3R	19177000	19177986	986	+	FALSE	TRUE	L1°	0	98	110	24	81	146	50	125	587	195	571	1326	22	98	220	2	33	33	1	41	39	1	58	57	1	30	89	2	7	80	0	24.1206	23.9547	129.936	126.433	92.2064	163.542	207.973	199.945	208.69	232.979	256.397	11.4629	34.6588	77.0355	2.7359	35.1928	44.3463	1.28859	39.6035	51.5886	0.458802	30.2841	30.834	1.05021	34.2118	73.7092	2.59451	20.3282	49.5534	-0.934464	-0.628094	-0.6302	0.715938	0.671437	0.236706	1.14278	1.70713	1.60516	1.71624	2.02475	2.32219	-0.788867	-0.494242	0.044011	-0.899714	-0.487459	-0.371194	-0.918097	-0.431435	-0.279206	-0.928637	-0.549807	-0.542823	-0.921125	-0.49992	0.00176137	-0.90151	-0.676264	-0.305056
FBgn0038686	CG5555	3R	19178085	19180538	2453	-	FALSE	TRUE	M1°|L1°	39	313	425	6	101	256	7	89	508	40	411	912	40	139	207	12	41	45	23	48	59	20	67	85	20	42	79	12	16	97	23.9439	30.966	37.2021	13.0572	63.3688	64.9872	9.20315	59.5206	69.553	17.207	67.4066	70.8833	8.37742	19.7597	29.1352	6.59828	17.5753	24.3072	11.913	18.6368	31.3704	3.68837	14.0618	18.4822	8.44281	19.2523	26.2989	6.2573	18.6767	24.151	-0.183725	0.150027	0.446418	-0.701154	1.69009	1.76701	-0.884332	1.50719	1.98402	-0.503918	1.882	2.04724	-0.923578	-0.382592	0.0630105	-1.00814	-0.486416	-0.166456	-0.755536	-0.435965	0.169248	-1.14644	-0.653407	-0.443313	-0.92047	-0.40671	-0.0717934	-1.02434	-0.434068	-0.173882
FBgn0038690	CG11703	3R	19226903	19228180	1277	-	FALSE	TRUE	L1°	2	78	125	23	80	213	42	109	534	148	586	1373	18	108	212	2	24	37	1	43	35	0	54	54	1	22	82	0	15	72	2.35867	14.8232	21.0182	96.1465	96.4164	103.866	106.07	140.027	140.443	122.297	184.614	204.987	7.24152	29.4915	57.3179	2.11245	19.7623	38.3912	0.994949	32.0704	35.7473	0	21.7704	22.5546	0.810893	19.3715	52.4362	0	33.6339	34.4352	-0.90673	-0.690831	-0.583527	0.717778	0.722453	0.851491	0.889672	1.47783	1.48504	1.17073	2.25014	2.60301	-0.822154	-0.43676	0.0452238	-0.910995	-0.605281	-0.282608	-0.930351	-0.39209	-0.328403	-0.947585	-0.570497	-0.556915	-0.93354	-0.61205	-0.0393318	-0.947585	-0.365008	-0.35113
FBgn0038691	CG5250	3R	19228217	19229276	1059	-	FALSE	TRUE	L1°	0	33	37	4	24	76	14	44	265	62	323	605	9	49	100	0	14	20	1	24	19	0	23	19	0	11	39	1	3	30	0	7.56235	7.50208	20.1632	34.8792	44.6892	42.6352	68.1603	84.0427	61.7788	122.706	108.92	4.36611	16.1348	32.6024	0	13.9011	25.0239	1.19976	21.5845	23.4004	0	11.1814	9.5695	0	11.6796	30.073	1.20783	8.11153	17.3016	-0.863264	-0.627408	-0.629288	-0.234409	0.224557	0.530513	0.46645	1.26253	1.75788	1.06351	2.96371	2.53374	-0.727093	-0.360048	0.153545	-0.863264	-0.429715	-0.0828146	-0.825846	-0.190082	-0.133447	-0.863264	-0.514537	-0.564809	-0.863264	-0.498999	0.0746593	-0.825594	-0.61028	-0.323659
FBgn0038692	Gdn1	3R	19229463	19230832	1369	+	TRUE	TRUE		20	156	217	6	18	31	0	5	40	1	21	35	28	57	55	8	16	15	10	24	22	36	53	55	37	27	37	13	10	49	22.0016	27.6541	34.0355	23.3961	20.2358	14.1008	0	5.99158	9.8131	0.770798	6.17127	4.87429	10.5076	14.519	13.8709	7.88195	12.2895	14.5181	9.28086	16.6969	20.9597	11.896	19.9313	21.4284	27.9868	22.1764	22.0702	12.1463	20.9158	21.8602	0.770733	1.45837	2.23468	0.940381	0.555924	-0.190413	-1.9058	-1.17691	-0.712017	-1.81203	-1.15505	-1.31283	-0.627533	-0.139543	-0.218381	-0.946946	-0.410764	-0.139653	-0.776765	0.125403	0.643985	-0.458629	0.518882	0.701008	1.49884	0.791999	0.779081	-0.428184	0.638641	0.753526
FBgn0038693	unc79	3R	19230764	19246130	15366	-	FALSE	TRUE		0	0	2	0	6	2	0	3	9	1	9	19	0	4	5	0	0	1	0	0	0	0	1	1	0	0	4	0	1	0	0	0	0.0279476	0	0.600955	0.0810503	0	0.320284	0.196712	0.0686725	0.235635	0.235743	0	0.0907743	0.112345	0	0	0.0862303	0	0	0	0	0.0335045	0.0347113	0	0	0.212573	0	0.186344	0	-0.62585	-0.62585	-0.417911	-0.62585	3.84545	-0.0228109	-0.62585	1.75716	0.837751	-0.114905	1.12735	1.12815	-0.62585	0.0495392	0.210033	-0.62585	-0.62585	0.01573	-0.62585	-0.62585	-0.62585	-0.62585	-0.376566	-0.367587	-0.62585	-0.62585	0.955758	-0.62585	0.760611	-0.62585
FBgn0038694	CG5217	3R	19247052	19248136	1084	-	FALSE	TRUE	M1°|L1°	5	463	594	92	386	878	88	578	2520	546	2777	5994	45	557	986	4	168	190	2	199	185	1	240	283	0	132	404	0	45	350	6.94654	103.655	117.661	453.059	548.037	504.371	261.812	874.729	780.766	531.505	1030.64	1054.23	21.3271	179.18	314.046	4.97711	162.966	232.244	2.34419	174.844	222.591	0.417323	113.985	139.248	0	136.923	304.341	0	118.867	197.197	-0.914032	-0.597754	-0.551948	0.54495	0.855568	0.712763	-0.0805122	1.92399	1.61669	0.801501	2.43387	2.51103	-0.867002	-0.350754	0.090315	-0.920473	-0.403782	-0.177211	-0.929084	-0.364935	-0.20878	-0.935386	-0.563972	-0.481349	-0.936751	-0.488954	0.0585769	-0.936751	-0.548004	-0.291832
FBgn0038695	CG14280	3R	19256777	19260132	3355	+	FALSE	TRUE		0	2	7	1	10	8	2	6	44	1	19	53	0	9	10	0	0	1	0	2	1	0	0	1	0	1	3	1	0	3	0	0.144669	0.448003	1.59112	4.58732	1.48485	1.92253	2.93382	4.40464	0.314522	2.27835	3.01183	0	0.935435	1.02909	0	0	0.394937	0	0.56776	0.388753	0	0	0.158979	0	0.335149	0.730192	0.381251	0	0.546121	-0.736906	-0.625038	-0.39048	0.493458	2.81032	0.41128	0.749724	1.53172	2.66905	-0.493696	1.02486	1.59204	-0.736906	-0.0135644	0.0588541	-0.736906	-0.736906	-0.431514	-0.736906	-0.297876	-0.436296	-0.736906	-0.736906	-0.613973	-0.736906	-0.477746	-0.172272	-0.442097	-0.736906	-0.314608
FBgn0038697	CG3581	3R	19373757	19374789	1032	-	FALSE	TRUE	L1°	3	81	173	44	99	235	115	136	667	305	606	1319	72	148	288	13	34	35	7	61	54	1	60	66	4	16	117	3	10	112	4.37793	19.0478	35.995	227.598	147.641	141.799	359.38	216.189	217.068	311.863	236.239	243.675	35.8427	50.0087	96.3514	16.9907	34.643	44.9375	8.61807	56.296	68.2464	0.438351	29.932	34.1111	4.01361	17.433	92.5794	3.7183	27.7458	66.2825	-0.889388	-0.745365	-0.578983	1.30211	0.517118	0.459763	2.5959	1.1901	1.19873	2.12939	1.38694	1.45995	-0.580478	-0.441401	0.013574	-0.765561	-0.592257	-0.491189	-0.84776	-0.379676	-0.26235	-0.928066	-0.638508	-0.597479	-0.892965	-0.761219	-0.0234573	-0.895864	-0.659971	-0.281631
FBgn0038700	CG3734	3R	19387861	19389866	2005	+	FALSE	TRUE
FBgn0038701	CG18493	3R	19390270	19392132	1862	+	FALSE	TRUE		0	0	1	0	0	2	0	0	2	0	1	1	0	0	0	0	1	0	0	0	0	0	0	1	0	0	0	0	0	0	0	0	0.115318	0	0	0.668861	0	0	0.360745	0	0.216062	0.102392	0	0	0	0	0.564725	0	0	0	0	0	0	0.286452	0	0	0	0	0	0	-0.445341	-0.445341	0.220304	-0.445341	-0.445341	3.4155	-0.445341	-0.445341	1.63697	-0.445341	0.801828	0.145694	-0.445341	-0.445341	-0.445341	-0.445341	2.8144	-0.445341	-0.445341	-0.445341	-0.445341	-0.445341	-0.445341	1.20814	-0.445341	-0.445341	-0.445341	-0.445341	-0.445341	-0.445341
FBgn0038702	CG3739	3R	19393360	19395188	1828	+	FALSE	TRUE
FBgn0038704	CG5316	3R	19403455	19406294	2839	+	FALSE	TRUE	E1°	79	307	407	12	58	162	1	23	127	7	81	191	36	66	81	15	18	24	19	27	30	50	50	77	25	31	52	27	12	57	41.9073	26.2429	30.7826	22.5638	31.4423	35.5332	1.13598	13.2904	15.0241	2.60182	11.4783	12.8267	6.51456	8.10667	9.85065	7.12644	6.66689	11.2012	8.50315	9.05786	13.7823	7.96722	9.0671	14.4663	9.11862	12.278	14.9571	12.1647	12.103	12.2622	2.84546	1.22895	1.69743	0.849277	1.76551	2.18768	-1.362	-0.10771	0.0712037	-1.21073	-0.294709	-0.155561	-0.806952	-0.642652	-0.462679	-0.743808	-0.791232	-0.323301	-0.601736	-0.544492	-0.0569446	-0.657043	-0.543538	0.0136391	-0.538221	-0.212185	0.0642869	-0.223876	-0.230243	-0.21381
FBgn0038705	CG11626	3R	19409175	19411265	2090	+	FALSE	TRUE		2	3	6	0	6	8	0	9	20	5	27	65	0	5	15	0	0	4	0	0	0	1	5	4	0	1	3	0	2	12	1.44116	0.348348	0.616426	0	4.41832	2.38358	0	7.06433	3.21391	2.52445	5.19728	5.92944	0	0.834233	2.47794	0	0	2.53591	0	0	0	0.216449	1.23165	1.02081	0	0.538003	1.17215	0	2.74007	3.50667	-0.104521	-0.659318	-0.523221	-0.836168	1.40692	0.373926	-0.836168	2.75025	0.795469	0.445447	1.80239	2.17409	-0.836168	-0.412644	0.42183	-0.836168	-0.836168	0.451264	-0.836168	-0.836168	-0.836168	-0.726281	-0.210883	-0.317923	-0.836168	-0.563034	-0.24109	-0.836168	0.554909	0.944101
FBgn0038706	CG3517	3R	19423779	19425199	1420	-	FALSE	TRUE	M1°|L1°	3	154	204	27	146	284	55	243	902	204	919	1787	34	213	395	5	58	66	3	75	72	3	67	98	2	39	134	1	10	107	3.18171	26.3191	30.8473	101.501	158.24	124.542	124.914	280.732	213.338	151.595	260.367	239.929	12.301	52.3064	96.0404	4.74929	42.9493	61.5852	2.68426	50.3037	66.1318	0.955729	24.2913	36.8103	1.45847	30.8821	77.0593	0.900771	20.1646	46.021	-0.916456	-0.633435	-0.578045	0.286209	0.980247	0.568044	0.572593	2.4786	1.65422	0.898967	2.22948	1.97948	-0.804908	-0.315553	0.219409	-0.897281	-0.430012	-0.202054	-0.922541	-0.340051	-0.146439	-0.943685	-0.65824	-0.505105	-0.937535	-0.577619	-0.0127717	-0.944357	-0.708719	-0.392438
FBgn0038708	Scsalpha2	3R	19461879	19463066	1187	-	FALSE	TRUE	M1°|L1°	3	293	322	49	204	589	60	277	1266	279	1221	2644	27	275	480	1	66	94	3	88	97	1	111	111	0	72	190	3	16	181	3.80626	59.904	58.248	220.365	264.503	308.994	163.018	382.828	358.206	248.026	413.831	424.675	11.6859	80.7878	139.616	1.13631	58.4668	104.93	3.21116	70.6088	106.583	0.381111	48.1433	49.8774	0	68.2045	130.711	3.23276	38.5964	93.1297	-0.948018	-0.528331	-0.54072	0.672133	1.00235	1.3352	0.243105	1.88758	1.70337	0.879079	2.11953	2.20066	-0.889067	-0.372091	0.0680249	-0.967993	-0.539082	-0.191478	-0.95247	-0.448244	-0.17911	-0.973642	-0.616316	-0.603343	-0.976494	-0.466232	0.00140055	-0.952308	-0.68774	-0.279757
FBgn0038709	CG15025	3R	19489570	19491115	1545	-	FALSE	TRUE	L1°	0	39	46	5	39	72	20	65	289	59	355	753	4	46	109	0	11	18	1	17	27	0	25	32	0	9	42	0	3	31	0	6.12597	6.393	17.2758	38.8497	29.0195	41.7482	69.0176	62.8231	40.2965	92.4397	92.9208	1.33009	10.3823	24.3581	0	7.48653	15.4371	0.822362	10.4797	22.793	0	8.33058	11.0472	0	6.55006	22.1988	0	5.55994	12.2544	-0.828899	-0.596661	-0.586538	-0.173966	0.643911	0.271242	0.753793	1.78759	1.55275	0.69876	2.67553	2.69377	-0.778475	-0.435302	0.0945268	-0.828899	-0.545081	-0.243673	-0.797723	-0.43161	0.0351933	-0.828899	-0.513083	-0.410094	-0.828899	-0.580584	0.0126669	-0.828899	-0.618119	-0.364328
FBgn0038714	Cpr92A	3R	19597502	19598955	1453	-	FALSE	TRUE		0	0	0	0	0	0	0	0	1	0	0	1	0	0	0	0	0	0	0	0	0	0	0	0	0	0	0	0	0	0	0	0	0	0	0	0	0	0	0.231145	0	0	0.131214	0	0	0	0	0	0	0	0	0	0	0	0	0	0	0	0	0	0	-0.252676	-0.252676	-0.252676	-0.252676	-0.252676	-0.252676	-0.252676	-0.252676	4.5827	-0.252676	-0.252676	2.49223	-0.252676	-0.252676	-0.252676	-0.252676	-0.252676	-0.252676	-0.252676	-0.252676	-0.252676	-0.252676	-0.252676	-0.252676	-0.252676	-0.252676	-0.252676	-0.252676	-0.252676	-0.252676
FBgn0038715	CG7333	3R	19600635	19602629	1994	+	FALSE	FALSE		0	1	0	2	0	1	0	0	1	1	2	3	0	0	0	0	0	0	0	0	0	0	0	0	0	0	1	0	0	1	0	0.121706	0	5.35428	0	0.312291	0	0	0.168432	0.529199	0.403518	0.286842	0	0	0	0	0	0	0	0	0	0	0	0	0	0	0.409528	0	0	0.306292	-0.270053	-0.145116	-0.270053	5.22636	-0.270053	0.0505284	-0.270053	-0.270053	-0.0971498	0.273194	0.144177	0.0244033	-0.270053	-0.270053	-0.270053	-0.270053	-0.270053	-0.270053	-0.270053	-0.270053	-0.270053	-0.270053	-0.270053	-0.270053	-0.270053	-0.270053	0.150346	-0.270053	-0.270053	0.0443695
FBgn0038716	CG7342	3R	19603375	19606475	3100	+	FALSE	TRUE		0	0	0	0	0	1	0	0	1	0	0	1	0	0	0	0	0	0	0	0	0	0	0	0	0	0	0	8	3	7	0	0	0	0	0	0.200874	0	0	0.10834	0	0	0.0615014	0	0	0	0	0	0	0	0	0	0	0	0	0	0	0	3.30089	2.771	1.3791	-0.326496	-0.326496	-0.326496	-0.326496	-0.326496	-0.0749481	-0.326496	-0.326496	-0.190826	-0.326496	-0.326496	-0.24948	-0.326496	-0.326496	-0.326496	-0.326496	-0.326496	-0.326496	-0.326496	-0.326496	-0.326496	-0.326496	-0.326496	-0.326496	-0.326496	-0.326496	-0.326496	3.8071	3.14354	1.40051
FBgn0038717	CG17751	3R	19607254	19609322	2068	+	FALSE	FALSE		0	0	0	0	0	0	0	0	0	0	1	0	0	0	0	0	0	0	0	0	0	0	0	0	0	0	0	0	0	0	0	0	0	0	0	0	0	0	0	0	0.19454	0	0	0	0	0	0	0	0	0	0	0	0	0	0	0	0	0	0	0	-0.182574	-0.182574	-0.182574	-0.182574	-0.182574	-0.182574	-0.182574	-0.182574	-0.182574	-0.182574	5.29465	-0.182574	-0.182574	-0.182574	-0.182574	-0.182574	-0.182574	-0.182574	-0.182574	-0.182574	-0.182574	-0.182574	-0.182574	-0.182574	-0.182574	-0.182574	-0.182574	-0.182574	-0.182574	-0.182574
FBgn0038718	CG17752	3R	19610225	19612437	2212	+	FALSE	FALSE		0	0	0	0	0	1	0	0	0	0	1	0	0	0	0	0	0	0	0	0	0	0	0	0	0	0	0	0	0	0	0	0	0	0	0	0.281514	0	0	0	0	0.181875	0	0	0	0	0	0	0	0	0	0	0	0	0	0	0	0	0	0	0	-0.256493	-0.256493	-0.256493	-0.256493	-0.256493	4.41818	-0.256493	-0.256493	-0.256493	-0.256493	2.76363	-0.256493	-0.256493	-0.256493	-0.256493	-0.256493	-0.256493	-0.256493	-0.256493	-0.256493	-0.256493	-0.256493	-0.256493	-0.256493	-0.256493	-0.256493	-0.256493	-0.256493	-0.256493	-0.256493
FBgn0038719	CG16727	3R	19613381	19615784	2403	+	FALSE	FALSE		0	0	0	0	0	1	0	0	0	0	0	1	0	0	1	0	0	0	0	0	0	0	0	1	0	0	3	0	0	0	0	0	0	0	0	0.259138	0	0	0	0	0	0.0793401	0	0	0.143678	0	0	0	0	0	0	0	0	0.221961	0	0	1.01947	0	0	0	-0.297212	-0.297212	-0.297212	-0.297212	-0.297212	1.04334	-0.297212	-0.297212	-0.297212	-0.297212	-0.297212	0.113224	-0.297212	-0.297212	0.446054	-0.297212	-0.297212	-0.297212	-0.297212	-0.297212	-0.297212	-0.297212	-0.297212	0.851022	-0.297212	-0.297212	4.97665	-0.297212	-0.297212	-0.297212
FBgn0038720	CG6231	3R	19616024	19632718	16694	-	FALSE	FALSE	C1|C3	2	10	15	0	0	2	2	0	16	3	7	8	160	253	221	27	16	14	61	85	52	8	17	12	3	4	16	16	0	31	0.180425	0.145371	0.192933	0	0	0.0746027	0.386372	0	0.321891	0.189629	0.168693	0.0913642	4.92388	5.28474	4.57064	2.18148	1.0078	1.11119	4.6426	4.84937	4.06265	0.216786	0.524267	0.3834	0.186087	0.26942	0.782651	1.22592	0	1.13413	-0.62035	-0.639711	-0.613442	-0.720001	-0.720001	-0.678797	-0.506603	-0.720001	-0.542216	-0.615267	-0.62683	-0.66954	1.99953	2.19883	1.80442	0.484857	-0.163378	-0.106276	1.84417	1.95837	1.52385	-0.600267	-0.430442	-0.508244	-0.617223	-0.571197	-0.287733	-0.0429084	-0.720001	-0.0936075
FBgn0038721	subdued	3R	19633418	19642722	9304	-	FALSE	TRUE		1	10	10	0	5	8	2	1	2	0	5	7	50	37	43	5	4	6	29	25	15	32	11	18	1	0	5	25	6	37	0.161867	0.260837	0.230784	0	0.827089	0.535433	0.69326	0.176321	0.0721955	0	0.216202	0.143441	2.76089	1.38674	1.59567	0.724849	0.452071	0.85448	3.96023	2.55916	2.10275	1.5559	0.608677	1.03189	0.111297	0	0.438843	3.43695	1.84654	2.4288	-0.801974	-0.711496	-0.73897	-0.949954	-0.193827	-0.460459	-0.316173	-0.78876	-0.883952	-0.949954	-0.752301	-0.818819	1.57406	0.317811	0.508815	-0.287295	-0.536669	-0.168785	2.6705	1.38964	0.972386	0.472457	-0.393499	-0.00659491	-0.848205	-0.949954	-0.548762	2.19212	0.73816	1.27047
FBgn0038722	Nup58	3R	19645026	19646906	1880	+	FALSE	TRUE	E1°|M1°|L1°	68	609	818	63	253	592	72	338	1411	151	876	1713	62	349	553	9	64	75	10	125	103	18	117	137	28	85	174	9	26	173	54.4727	78.6137	93.4267	178.887	207.116	196.087	123.512	294.94	252.069	84.7545	187.458	173.718	16.9427	64.7338	101.558	6.45701	35.7963	52.8596	6.75824	63.3256	71.4571	4.33128	32.04	38.8682	15.4225	50.8384	75.5788	6.12333	39.5998	56.2016	-0.439518	-0.130407	0.0592645	1.15353	1.51499	1.37377	0.444492	2.63952	2.09058	-0.0517774	1.26328	1.08735	-0.920066	-0.30813	0.163375	-1.05433	-0.678657	-0.460172	-1.05047	-0.326162	-0.222043	-1.08155	-0.726755	-0.639324	-0.939531	-0.486052	-0.169267	-1.0586	-0.629956	-0.41738
FBgn0038723	CG6195	3R	19646930	19648410	1480	-	TRUE	TRUE	G|E1°	179	1291	1628	32	171	443	9	48	335	34	182	367	81	281	340	41	111	91	44	102	96	196	249	269	67	109	182	70	50	184	182.146	211.691	236.194	115.421	177.822	186.392	19.6118	53.2052	76.0209	24.2416	49.473	47.2771	28.1172	66.2077	79.3163	37.3654	78.8638	81.4705	37.7731	65.6395	84.601	59.9096	86.6167	96.9442	46.8779	82.8125	100.42	60.4978	96.7355	75.9306	1.67324	2.19939	2.63573	0.484995	1.59625	1.74886	-1.22119	-0.622951	-0.216646	-1.13874	-0.689415	-0.72852	-1.06972	-0.391401	-0.157962	-0.905029	-0.16602	-0.1196	-0.897768	-0.401519	-0.0638506	-0.503558	-0.0279551	0.155959	-0.735629	-0.0957009	0.217848	-0.493084	0.152242	-0.218255
FBgn0038725	CG6184	3R	19652369	19657866	5497	-	FALSE	TRUE		0	18	23	2	36	84	2	30	135	17	136	277	5	17	30	0	1	6	0	3	12	2	6	11	0	4	8	0	0	12	0	0.794667	0.898417	1.94223	10.0793	9.51566	1.17338	8.95303	8.24818	3.26338	9.9534	9.60728	0.467296	1.07842	1.88426	0	0.191289	1.44626	0	0.519784	2.84722	0.164591	0.561939	1.06733	0	0.818211	1.18843	0	0	1.33326	-0.730913	-0.507508	-0.478341	-0.184893	2.10267	1.94423	-0.401039	1.78606	1.5879	0.186522	2.06729	1.96999	-0.599542	-0.427737	-0.20119	-0.730913	-0.677136	-0.324325	-0.730913	-0.584786	0.0695284	-0.684641	-0.572935	-0.430854	-0.730913	-0.500889	-0.39681	-0.730913	-0.730913	-0.356092
FBgn0038727	CG7432	3R	19665007	19670827	5820	+	FALSE	TRUE		0	1	0	0	1	0	0	0	3	0	1	1	0	0	1	0	0	0	1	2	0	0	0	4	0	0	0	0	0	0	0	0.041698	0	0	0.264441	0	0	0	0.17312	0	0.069125	0.0327585	0	0	0.0593229	0	0	0	0.218308	0.327291	0	0	0	0.36658	0	0	0	0	0	0	-0.492837	-0.0957659	-0.492837	-0.492837	2.02531	-0.492837	-0.492837	-0.492837	1.15571	-0.492837	0.165409	-0.180893	-0.492837	-0.492837	0.0720671	-0.492837	-0.492837	-0.492837	1.586	2.6238	-0.492837	-0.492837	-0.492837	2.99793	-0.492837	-0.492837	-0.492837	-0.492837	-0.492837	-0.492837
FBgn0038730	CG6300	3R	19771382	19773225	1843	-	FALSE	FALSE
FBgn0038731	CG11659	3R	19775459	19777280	1821	-	FALSE	FALSE
FBgn0038732	CG11391	3R	19778750	19780727	1977	+	FALSE	TRUE		0	0	1	0	0	0	0	0	0	0	1	7	0	0	1	0	0	0	0	0	1	0	0	0	0	1	1	0	0	0	0	0	0.10861	0	0	0	0	0	0	0	0.203494	0.675053	0	0	0.174638	0	0	0	0	0	0.659719	0	0	0	0	0.568754	0.413049	0	0	0	-0.458077	-0.458077	0.0743456	-0.458077	-0.458077	-0.458077	-0.458077	-0.458077	-0.458077	-0.458077	0.539483	2.85114	-0.458077	-0.458077	0.398025	-0.458077	-0.458077	-0.458077	-0.458077	-0.458077	2.77597	-0.458077	-0.458077	-0.458077	-0.458077	2.33004	1.56675	-0.458077	-0.458077	-0.458077
FBgn0038733	CG11407	3R	19781246	19783145	1899	+	FALSE	FALSE		0	0	0	0	0	1	0	0	0	0	2	1	0	0	0	0	0	0	0	0	0	0	0	0	0	0	0	0	0	0	0	0	0	0	0	0.327914	0	0	0	0	0.423705	0.100397	0	0	0	0	0	0	0	0	0	0	0	0	0	0	0	0	0	0	-0.292749	-0.292749	-0.292749	-0.292749	-0.292749	3.08735	-0.292749	-0.292749	-0.292749	-0.292749	4.07475	0.742132	-0.292749	-0.292749	-0.292749	-0.292749	-0.292749	-0.292749	-0.292749	-0.292749	-0.292749	-0.292749	-0.292749	-0.292749	-0.292749	-0.292749	-0.292749	-0.292749	-0.292749	-0.292749
FBgn0038734	CG11453	3R	19783522	19785519	1997	+	FALSE	TRUE		0	1	0	0	0	0	0	0	0	0	0	0	0	0	1	0	0	0	0	0	0	0	0	1	0	0	0	0	0	0	0	0.121524	0	0	0	0	0	0	0	0	0	0	0	0	0.172889	0	0	0	0	0	0	0	0	0.267087	0	0	0	0	0	0	-0.310336	1.70462	-0.310336	-0.310336	-0.310336	-0.310336	-0.310336	-0.310336	-0.310336	-0.310336	-0.310336	-0.310336	-0.310336	-0.310336	2.55629	-0.310336	-0.310336	-0.310336	-0.310336	-0.310336	-0.310336	-0.310336	-0.310336	4.11817	-0.310336	-0.310336	-0.310336	-0.310336	-0.310336	-0.310336
FBgn0038735	CG4662	3R	19847311	19854403	7092	+	FALSE	TRUE		3	44	53	4	18	47	10	20	99	26	86	176	20	40	54	5	14	10	8	18	18	15	19	20	7	9	24	9	2	26	0.63706	1.50564	1.60466	3.01084	3.90621	4.12681	4.54744	4.62632	4.68831	3.86855	4.87852	4.73141	1.4488	1.96678	2.62888	0.950929	2.07575	1.86832	1.43322	2.4173	3.31032	0.956807	1.37927	1.50416	1.02208	1.42694	2.76345	1.62322	0.807493	2.23906	-1.33915	-0.702876	-0.630344	0.399738	1.05563	1.21723	1.52536	1.58314	1.62855	1.02805	1.76789	1.66012	-0.744515	-0.365079	0.119935	-1.10923	-0.285249	-0.437201	-0.75593	-0.0350517	0.619118	-1.10492	-0.795452	-0.703967	-1.05711	-0.760533	0.218512	-0.616749	-1.2143	-0.165623
FBgn0038737	CG11447	3R	19861610	19862600	990	+	FALSE	TRUE		29	151	173	2	3	29	1	1	24	6	8	23	40	63	56	16	20	19	20	32	11	79	48	49	23	19	24	13	4	21	44.1154	37.0152	37.522	10.7843	4.66378	18.241	3.25762	1.65707	8.1419	6.39528	3.25097	4.42934	20.7574	22.1906	19.5298	21.7988	21.2428	25.4296	25.6677	30.7852	14.4918	36.0989	24.9615	26.3993	24.0573	21.5799	19.7963	16.7962	11.5692	12.9552	2.22508	1.59135	1.63659	-0.749902	-1.29619	-0.0843524	-1.4217	-1.56455	-0.985748	-1.14164	-1.42229	-1.31711	0.140252	0.268173	0.0306825	0.233199	0.183574	0.557267	0.57852	1.03529	-0.418983	1.50956	0.515486	0.643821	0.434788	0.213664	0.0544705	-0.213306	-0.679846	-0.556134
FBgn0038738	CG4572	3R	19862517	19864393	1876	-	FALSE	TRUE	E1°|L1°	98	448	681	25	185	439	17	126	652	87	625	1411	188	245	365	83	86	72	111	125	98	205	162	193	120	98	197	197	59	288	78.6721	57.9541	77.9453	71.1383	151.772	145.719	29.2248	110.182	116.725	48.9362	134.031	143.397	51.4841	45.5404	67.1746	59.675	48.2039	50.8534	75.1765	63.4606	68.1333	49.4337	44.4576	54.8726	66.2374	58.7387	85.7515	134.319	90.0527	93.7606	-0.0124493	-0.614183	-0.0335591	-0.231261	2.11065	1.93486	-1.44859	0.902734	1.09276	-0.876096	1.59539	1.86742	-0.802095	-0.974723	-0.346382	-0.564201	-0.897366	-0.820413	-0.113977	-0.454251	-0.318539	-0.861647	-1.00617	-0.703679	-0.373603	-0.591394	0.193164	1.60374	0.318086	0.425778
FBgn0038739	CG4686	3R	19864496	19866869	2373	+	FALSE	FALSE	M1°|L1°	350	2106	2832	226	752	1913	279	895	4050	1196	3662	8620	283	902	1645	67	270	318	61	361	338	189	432	538	108	259	681	76	81	582	222.125	215.377	256.254	508.402	487.721	501.999	379.177	618.728	573.201	531.835	620.839	692.558	61.2684	132.548	239.339	38.0824	119.642	177.562	32.6606	144.889	185.774	36.0301	93.7238	120.925	47.1282	122.725	234.346	40.9656	97.7383	149.791	-0.163175	-0.195575	0.000683905	1.21128	1.11199	1.18054	0.590857	1.74098	1.5224	1.32379	1.75111	2.09545	-0.935475	-0.593251	-0.0805298	-1.04679	-0.655215	-0.377131	-1.07283	-0.533997	-0.337703	-1.05665	-0.779651	-0.649054	-1.00336	-0.640412	-0.104501	-1.03295	-0.760377	-0.510463
FBgn0038740	CG4562	3R	19865417	19875678	10261	-	FALSE	TRUE		30	78	136	12	48	118	7	17	118	18	78	180	11	22	54	1	7	12	9	14	14	18	21	37	9	10	29	26	9	40	4.40311	1.84478	2.84593	6.24292	7.19952	7.16106	2.20011	2.7179	3.86227	1.85109	3.05818	3.34449	0.550746	0.747647	1.81698	0.131449	0.717339	1.54957	1.11441	1.29947	1.77953	0.793569	1.05364	1.92328	0.908254	1.09583	2.3079	3.24106	2.51148	2.38084	1.08559	-0.316169	0.232385	2.09366	2.6178	2.59673	-0.121475	0.162234	0.789252	-0.312711	0.34868	0.50555	-1.02519	-0.917306	-0.331401	-1.25493	-0.933913	-0.477916	-0.716351	-0.614954	-0.35192	-0.892145	-0.749645	-0.273153	-0.829307	-0.726533	-0.0624149	0.44888	0.0491327	-0.0224472
FBgn0038741	CG17186	3R	19875974	19877514	1540	-	TRUE	TRUE		14	67	78	2	4	9	0	2	22	2	13	28	2	7	9	0	2	2	2	2	4	5	8	6	8	1	15	6	1	11	13.691	10.5583	10.8755	6.93275	3.99752	3.63921	0	2.13051	4.79791	1.37042	3.3961	3.46644	0.667202	1.58504	2.01775	0	1.36561	1.7208	1.65006	1.23691	3.3877	1.46876	2.67444	2.07808	5.37928	0.730147	7.95388	4.98349	1.85933	4.36247	2.99199	2.05703	2.15171	0.974994	0.0989771	-0.00796166	-1.09408	-0.458232	0.337851	-0.685081	-0.0805161	-0.0595244	-0.894956	-0.621026	-0.491886	-1.09408	-0.686517	-0.580511	-0.601621	-0.724928	-0.0830238	-0.655731	-0.295896	-0.47388	0.511361	-0.87617	1.27975	0.393238	-0.539165	0.207895
FBgn0038742	Arc42	3R	19877737	19879309	1572	+	FALSE	TRUE	C1|C2|C3|C4	15	222	215	0	13	46	2	10	71	6	46	80	188	521	457	88	238	166	106	256	148	258	466	410	72	93	134	103	45	173	14.3703	34.272	29.3671	0	12.7275	18.2218	4.10311	10.4357	15.169	4.02756	11.7724	9.70251	61.4403	115.571	100.371	75.5052	159.199	139.919	85.6732	155.101	122.793	74.2453	152.615	139.111	47.428	66.5214	69.6082	83.8084	81.9667	67.2131	-0.989001	-0.603354	-0.698398	-1.26746	-1.02083	-0.914369	-1.18795	-1.06524	-0.973525	-1.18942	-1.03934	-1.07945	-0.0768971	0.972027	0.677489	0.195648	1.81744	1.44383	0.392679	1.73802	1.11198	0.171234	1.68985	1.42818	-0.348423	0.0215622	0.0813779	0.356543	0.320855	0.0349662
FBgn0038744	CG4733	3R	19890689	19898738	8049	+	FALSE	TRUE		2	7	11	0	1	3	0	1	4	3	3	11	1	0	6	6	3	7	4	8	3	55	26	40	2	0	1	1	1	3	0.37421	0.211055	0.293445	0	0.19121	0.232094	0	0.203813	0.166904	0.393299	0.149947	0.260554	0.0638273	0	0.257368	1.00544	0.391918	1.15233	0.631408	0.946619	0.486122	3.09117	1.66301	2.65063	0.257302	0	0.101453	0.158914	0.355742	0.227635	-0.210845	-0.430839	-0.319746	-0.715418	-0.457597	-0.402469	-0.715418	-0.440602	-0.490369	-0.185106	-0.513234	-0.364096	-0.629355	-0.715418	-0.368391	0.640285	-0.186968	0.838346	0.135952	0.560972	-0.0599467	3.45261	1.52693	2.85861	-0.368481	-0.715418	-0.578621	-0.501144	-0.235747	-0.408482
FBgn0038745	CG4538	3R	19897372	19903689	6317	-	FALSE	FALSE	L1°	70	213	264	5	51	124	18	64	304	69	309	624	66	103	176	20	42	37	34	40	52	95	61	102	55	37	83	57	26	98	16.6884	8.1829	8.97364	4.22528	12.4254	12.2235	9.18962	16.6205	16.1626	11.5261	19.6791	18.833	5.36761	5.68578	9.61938	4.27038	6.99125	7.76089	6.83848	6.03082	10.7364	6.80322	4.97145	8.61233	9.01585	6.586	10.7294	11.5416	11.7853	9.47492	1.5997	-0.410078	-0.223233	-1.34523	0.592395	0.544686	-0.1722	1.58366	1.47547	0.379891	2.30639	2.10646	-1.07531	-1.00013	-0.0706512	-1.33458	-0.691657	-0.509797	-0.727754	-0.918599	0.193292	-0.736086	-1.16892	-0.308608	-0.21326	-0.787414	0.19164	0.383561	0.441135	-0.104784
FBgn0038746	Surf6	3R	19903665	19904868	1203	-	FALSE	FALSE	G	363	1293	1457	12	47	160	2	5	63	8	27	62	77	91	108	32	43	37	28	31	36	189	174	184	96	56	59	73	21	85	454.432	260.838	260.058	53.2491	60.129	82.8208	5.36167	6.81835	17.5883	7.01727	9.02935	9.8259	32.8831	26.3779	30.9958	35.8783	37.5854	40.7527	29.5722	24.5427	39.0304	71.0719	74.4642	81.58	82.6343	52.3424	40.0493	77.6176	49.984	43.1533	4.07398	2.02281	2.01453	-0.176663	-0.103768	0.136659	-0.684043	-0.66861	-0.554498	-0.666502	-0.645183	-0.636744	-0.392446	-0.461371	-0.412442	-0.360711	-0.342624	-0.309065	-0.427526	-0.480814	-0.327314	0.0121758	0.0481177	0.123512	0.134682	-0.186269	-0.316518	0.081529	-0.211257	-0.28363
FBgn0038747	RhoGAP92B	3R	19905164	19914272	9108	+	FALSE	TRUE		15	69	110	7	39	73	4	23	113	13	111	245	9	26	60	3	15	11	6	20	21	6	24	26	3	8	28	12	8	28	2.48025	1.8385	2.59326	4.10272	6.59012	4.99097	1.41636	4.14266	4.16683	1.50614	4.90296	5.12849	0.507654	0.995438	2.27443	0.444268	1.73175	1.60026	0.836989	2.09139	3.0072	0.29801	1.3566	1.52259	0.341077	0.987638	2.5104	1.68524	2.51504	1.87757	0.0817508	-0.315219	0.151652	1.08537	2.62402	1.63482	-0.57635	1.11008	1.12503	-0.520815	1.58038	1.71989	-1.13845	-0.836721	-0.0455637	-1.17766	-0.381257	-0.462593	-0.934733	-0.158793	0.407708	-1.26813	-0.613314	-0.510639	-1.24149	-0.841545	0.100401	-0.410026	0.103268	-0.291056
FBgn0038749	Xport-A	3R	19914396	19915412	1016	-	FALSE	FALSE
FBgn0038750	CG4465	3R	19915868	19917839	1971	-	FALSE	TRUE
FBgn0038751	CG4770	3R	19918507	19920584	2077	+	FALSE	TRUE		0	0	0	0	1	4	1	0	3	0	1	5	0	0	2	0	0	2	0	0	1	0	0	0	0	0	1	0	0	0	0	0	0	0	0.740995	1.19925	1.55274	0	0.485104	0	0.193697	0.458965	0	0	0.332459	0	0	1.27589	0	0	0.627956	0	0	0	0	0	0.393162	0	0	0	-0.560203	-0.560203	-0.560203	-0.560203	1.15507	2.21584	3.03411	-0.560203	0.562724	-0.560203	-0.111831	0.502219	-0.560203	-0.560203	0.20938	-0.560203	-0.560203	2.39326	-0.560203	-0.560203	0.893402	-0.560203	-0.560203	-0.560203	-0.560203	-0.560203	0.349896	-0.560203	-0.560203	-0.560203
FBgn0038752	CG4462	3R	19921744	19925371	3627	-	FALSE	TRUE	C3|T	1	8	5	0	0	6	2	2	8	0	0	6	73	115	96	40	36	29	67	54	62	49	45	53	139	70	67	1	0	1	0.415222	0.53528	0.296004	0	0	1.03012	1.77835	0.904601	0.740785	0	0	0.315392	10.3401	11.0564	9.13837	14.8751	10.4369	10.5943	23.4703	14.1799	22.2951	6.11154	6.38747	7.79399	39.6846	21.7011	15.0847	0.352659	0	0.168389	-0.755463	-0.742937	-0.767901	-0.798783	-0.798783	-0.691309	-0.613245	-0.704405	-0.721496	-0.798783	-0.798783	-0.765878	0.280009	0.354746	0.154635	0.753153	0.290111	0.30653	1.64991	0.680624	1.5273	-0.161159	-0.13237	0.0143735	3.34156	1.46532	0.775019	-0.76199	-0.798783	-0.781215
FBgn0038753	CG4459	3R	19926322	19928644	2322	-	FALSE	TRUE		0	0	0	0	2	0	0	0	0	0	0	2	0	1	1	0	0	0	1	0	0	0	0	1	0	0	0	0	1	0	0	0	0	0	1.32562	0	0	0	0	0	0	0.164216	0	0.150176	0.14869	0	0	0	0.547179	0	0	0	0	0.229704	0	0	0	0	1.23315	0	-0.379963	-0.379963	-0.379963	-0.379963	3.59783	-0.379963	-0.379963	-0.379963	-0.379963	-0.379963	-0.379963	0.1128	-0.379963	0.0706722	0.0662131	-0.379963	-0.379963	-0.379963	1.26196	-0.379963	-0.379963	-0.379963	-0.379963	0.309312	-0.379963	-0.379963	-0.379963	-0.379963	3.32035	-0.379963
FBgn0038755	Hs6st	3R	19929277	20008512	79235	-	FALSE	FALSE	T|P	6	39	57	2	4	8	1	0	9	3	1	4	35	31	27	16	5	7	28	14	22	27	16	39	83	72	61	92	31	119	0.114041	0.11945	0.154466	0.134744	0.0776953	0.0628721	0.0407023	0	0.0381483	0.0399529	0.0050774	0.00962475	0.226934	0.13643	0.11765	0.272364	0.0663543	0.117058	0.448986	0.168282	0.362136	0.154152	0.10396	0.26253	1.08472	1.02175	0.628668	1.48516	1.12027	0.917256	-0.505858	-0.492335	-0.404794	-0.4541	-0.596724	-0.633782	-0.689208	-0.790965	-0.695593	-0.691081	-0.778271	-0.766903	-0.223622	-0.449886	-0.496836	-0.110044	-0.625077	-0.498315	0.331517	-0.370253	0.114389	-0.405579	-0.531061	-0.13463	1.92087	1.76346	0.780729	2.922	2.00975	1.50221
FBgn0038756	CG4783	3R	19948443	19948907	464	+	FALSE	TRUE		0	0	0	0	0	0	0	0	0	0	0	0	0	0	0	0	0	0	1	0	0	0	0	0	0	0	0	0	0	0	0	0	0	0	0	0	0	0	0	0	0	0	0	0	0	0	0	0	2.73825	0	0	0	0	0	0	0	0	0	0	0	-0.182574	-0.182574	-0.182574	-0.182574	-0.182574	-0.182574	-0.182574	-0.182574	-0.182574	-0.182574	-0.182574	-0.182574	-0.182574	-0.182574	-0.182574	-0.182574	-0.182574	-0.182574	5.29465	-0.182574	-0.182574	-0.182574	-0.182574	-0.182574	-0.182574	-0.182574	-0.182574	-0.182574	-0.182574	-0.182574
FBgn0038760	MED25	3R	20008947	20011712	2765	+	FALSE	TRUE		14	67	89	0	4	16	0	0	10	0	1	9	8	8	11	0	2	3	3	11	3	16	10	9	11	6	10	9	0	9	7.62536	5.88055	6.91147	0	2.22647	3.60338	0	0	1.21466	0	0.1455	0.620574	1.48642	1.00892	1.37354	0	0.760591	1.43763	1.37854	3.789	1.41512	2.61774	1.86195	1.73612	4.11957	2.43998	2.95334	4.16342	0	1.98796	2.70539	1.85232	2.35636	-1.02278	0.0657795	0.738974	-1.02278	-1.02278	-0.428911	-1.02278	-0.951641	-0.719369	-0.29604	-0.529498	-0.35123	-1.02278	-0.650913	-0.319898	-0.348789	0.829727	-0.330904	0.257079	-0.112438	-0.173962	0.99135	0.170171	0.421158	1.01279	-1.02278	-0.0508309
FBgn0038761	CG17190	3R	20011776	20013504	1728	-	FALSE	TRUE		0	2	0	0	1	2	0	0	0	0	0	0	1	1	1	0	0	0	0	0	0	0	0	0	0	0	0	0	0	1	0	0.280883	0	0	0.890652	0.720728	0	0	0	0	0	0	0.297306	0.2018	0.199803	0	0	0	0	0	0	0	0	0	0	0	0	0	0	0.353441	-0.44728	0.832684	-0.44728	-0.44728	3.61136	2.83703	-0.44728	-0.44728	-0.44728	-0.44728	-0.44728	-0.44728	0.907526	0.472307	0.463208	-0.44728	-0.44728	-0.44728	-0.44728	-0.44728	-0.44728	-0.44728	-0.44728	-0.44728	-0.44728	-0.44728	-0.44728	-0.44728	-0.44728	1.16333
FBgn0038763	PIG-L	3R	20018269	20021338	3069	-	FALSE	TRUE		9	95	109	6	30	66	1	16	51	10	68	119	3	18	27	0	5	4	3	12	9	4	14	5	6	11	24	8	4	26	4.41645	7.51217	7.62615	10.4364	15.0444	13.3916	1.05085	8.55259	5.58114	3.43833	8.91396	7.39259	0.502195	2.04522	3.03747	0	1.71313	1.72697	1.24198	3.72402	3.82483	0.58961	2.34852	0.868969	2.02446	4.0302	6.38591	3.33423	3.73199	5.17413	-0.0628488	0.75156	0.781545	1.52085	2.73312	2.29829	-0.948257	1.02527	0.243554	-0.320169	1.12034	0.720101	-1.09259	-0.686662	-0.425625	-1.22471	-0.774027	-0.770387	-0.897973	-0.245011	-0.218491	-1.0696	-0.60687	-0.996105	-0.692123	-0.164461	0.455268	-0.347553	-0.242913	0.136477
FBgn0038765	CG4424	3R	20026487	20028040	1553	-	FALSE	TRUE		18	43	67	0	3	14	0	2	14	1	4	7	4	0	5	0	2	2	5	4	2	2	5	2	0	1	5	2	0	2	17.4554	6.71948	9.26358	0	2.97305	5.6136	0	2.11268	3.02766	0.679473	1.03621	0.859356	1.32323	0	1.11159	0	1.35418	1.70639	4.09063	2.4531	1.67967	0.582587	1.65753	0.686894	0	0.724035	2.6291	1.64726	0	0.786537	4.23679	1.2144	1.93062	-0.677277	0.1597	0.903075	-0.677277	-0.0825125	0.175074	-0.485991	-0.385562	-0.43535	-0.304758	-0.677277	-0.364341	-0.677277	-0.296048	-0.196891	0.474324	0.0133243	-0.204413	-0.513267	-0.210645	-0.483902	-0.677277	-0.473446	0.0628713	-0.213539	-0.677277	-0.45585
FBgn0038766	CG4854	3R	20028058	20029561	1503	+	TRUE	TRUE		9	32	64	1	8	26	0	2	22	6	18	40	4	8	13	3	4	3	3	11	3	5	7	9	6	6	10	0	0	7	9.01802	5.16689	9.14317	3.55171	8.19187	10.7721	0	2.18296	4.91602	4.21246	4.81806	5.07396	1.36725	1.85607	2.98627	2.69221	2.79845	2.64474	2.53603	6.97045	2.60332	1.50492	2.39774	3.19385	4.13378	4.48873	5.43312	0	0	2.84446	1.87803	0.460275	1.9241	-0.134338	1.57389	2.52377	-1.44186	-0.638229	0.367918	0.108912	0.331855	0.426064	-0.938522	-0.758569	-0.342498	-0.450753	-0.411643	-0.46823	-0.50825	1.12424	-0.483476	-0.887842	-0.559158	-0.266079	0.0799437	0.210615	0.558284	-1.44186	-1.44186	-0.394705
FBgn0038767	trem	3R	20029560	20031309	1749	-	FALSE	TRUE		33	159	237	14	51	94	11	28	181	39	133	287	2	49	76	2	12	12	4	11	18	10	25	29	12	18	40	4	8	44	28.4153	22.0621	29.0961	42.7302	44.8779	33.4675	20.2833	26.2629	34.7567	23.5298	30.5929	31.2852	0.587473	9.76945	15.0027	1.54236	7.21453	9.09101	2.90577	5.99004	13.423	2.5865	7.35892	8.84381	7.10471	11.5721	18.6758	2.92532	13.0972	15.3647	0.876775	0.373496	0.930705	2.01075	2.18088	1.27699	0.23259	0.706273	1.37912	0.489768	1.04928	1.10412	-1.32764	-0.600279	-0.185722	-1.252	-0.802671	-0.654023	-1.14399	-0.89967	-0.310861	-1.16929	-0.791233	-0.673605	-0.811371	-0.457477	0.105247	-1.14245	-0.336669	-0.157046
FBgn0038768	CG4936	3R	20031823	20034330	2507	+	FALSE	TRUE	G	17	229	288	2	17	41	1	3	22	0	14	23	5	29	20	1	10	2	5	10	11	13	26	32	14	18	27	6	3	23	10.2123	22.1677	24.6669	4.25865	10.4363	10.1839	1.28642	1.9631	2.94726	0	2.24663	1.74912	1.02462	4.03374	2.75436	0.538013	4.19432	1.05705	2.534	3.79903	5.72274	2.3458	5.33928	6.80812	5.78267	8.07326	8.79464	3.06126	3.42645	5.60317	0.818615	2.92547	3.3659	-0.23057	0.858095	0.813618	-0.754356	-0.635107	-0.461672	-0.981057	-0.585141	-0.672815	-0.800491	-0.270206	-0.495666	-0.886245	-0.241906	-0.794776	-0.534498	-0.311567	0.0274421	-0.567665	-0.040134	0.218714	0.0380025	0.441666	0.568791	-0.441582	-0.377226	0.00637047
FBgn0038769	CG10889	3R	20033881	20036056	2175	-	TRUE	TRUE		8	22	33	0	2	5	1	0	4	0	3	7	1	3	5	1	1	2	4	1	2	4	2	8	4	4	3	7	0	6	5.53934	2.45472	3.25784	0	1.41522	1.43152	1.48278	0	0.617662	0	0.554907	0.6136	0.236205	0.480979	0.793699	0.620137	0.483456	1.2184	2.33664	0.437893	1.19932	0.831961	0.473407	1.96183	1.90439	2.06791	1.12634	4.11663	0	1.68482	3.32534	0.899246	1.53091	-1.03142	0.0816621	0.0944822	0.134802	-1.03142	-0.545624	-1.03142	-0.594981	-0.548818	-0.845644	-0.653127	-0.407168	-0.543677	-0.651178	-0.0731326	0.806377	-0.687014	-0.0881387	-0.377075	-0.659082	0.511584	0.466402	0.595015	-0.14554	2.20636	-1.03142	0.293706
FBgn0038771	CG4390	3R	20056418	20059750	3332	-	FALSE	TRUE	M1°	146	1691	2097	57	311	707	69	294	1396	264	1161	2337	229	718	854	113	262	248	111	286	221	462	694	705	206	307	478	138	109	534	65.9896	123.162	135.135	91.3201	143.651	132.129	66.7851	144.75	140.712	83.607	140.18	133.721	35.3084	75.1421	88.4908	45.7426	82.6823	98.6205	42.3262	81.7501	86.5074	62.7248	107.231	112.854	64.0202	103.601	117.147	52.9757	93.6697	97.8806	-0.894957	0.869164	1.23861	-0.113358	1.50135	1.14586	-0.87041	1.53526	1.41067	-0.351353	1.39426	1.19497	-1.84166	-0.612547	-0.200659	-1.5197	-0.379885	0.111904	-1.62512	-0.408651	-0.261858	-0.995698	0.377576	0.551083	-0.955726	0.265586	0.683561	-1.29651	-0.0408593	0.0890751
FBgn0038772	mdlc	3R	20057748	20059291	1543	+	FALSE	TRUE		34	183	188	3	14	48	5	2	30	8	16	32	6	19	17	0	6	5	4	5	4	11	11	11	4	4	8	5	4	8	33.1849	28.7822	26.1618	10.3789	13.9641	19.3714	10.4506	2.12637	6.52988	5.47101	4.17169	3.95394	1.99771	4.2939	3.80389	0	4.08885	4.29363	3.29371	3.08625	3.38112	3.22499	3.67021	3.8024	2.68441	2.91491	4.23382	4.14483	7.42286	3.16654	3.05331	2.52785	2.21511	0.331455	0.759344	1.40469	0.340007	-0.653469	-0.127919	-0.254292	-0.409364	-0.435352	-0.668824	-0.394779	-0.45326	-0.907247	-0.41925	-0.394811	-0.514149	-0.538909	-0.503718	-0.522351	-0.469215	-0.453438	-0.586868	-0.559358	-0.401949	-0.412569	-0.0213431	-0.529327
FBgn0038773	CG10887	3R	20114838	20117139	2301	+	FALSE	TRUE	E1°	51	293	397	20	107	264	3	35	267	19	164	328	2	47	90	1	10	24	3	17	22	0	19	19	0	4	37	0	2	32	33.3796	30.9022	37.0467	46.3991	71.568	71.4451	4.20475	24.9532	38.9713	8.71326	28.6738	27.1771	0.446541	7.12271	13.5043	0.586179	4.56983	13.8202	1.65652	7.03654	12.4702	0	4.2511	4.40421	0	1.95467	13.1309	0	2.4888	8.49364	0.804387	0.68036	0.987975	1.45619	2.71624	2.71009	-0.656215	0.382529	1.08433	-0.430502	0.568798	0.493868	-0.844365	-0.510132	-0.190647	-0.837375	-0.637938	-0.174829	-0.783789	-0.514445	-0.242418	-0.866721	-0.653895	-0.64623	-0.866721	-0.768863	-0.20934	-0.866721	-0.742122	-0.441498
FBgn0038774	CG5023	3R	20169435	20174872	5437	+	FALSE	TRUE
FBgn0038775	CG17199	3R	20208201	20209791	1590	-	FALSE	TRUE	L1°	1	36	50	1	23	62	14	64	251	53	276	652	7	43	100	1	9	11	0	16	22	1	15	23	0	9	34	0	2	39	0.947176	5.4947	6.75225	3.35737	22.2629	24.2817	28.3966	66.0325	53.0184	35.1741	69.8346	78.1802	2.26177	9.43051	21.7144	0.848301	5.95198	9.16676	0	9.58407	18.0464	0.284515	4.85689	7.71547	0	6.36468	17.4618	0	3.60172	14.9806	-0.756954	-0.549417	-0.492025	-0.646959	0.215844	0.307977	0.49577	2.21338	1.61944	0.805075	2.38689	2.76777	-0.696959	-0.369796	0.19081	-0.761467	-0.528547	-0.381833	-0.800181	-0.362788	0.0234132	-0.787197	-0.578525	-0.448067	-0.800181	-0.509713	-0.00326608	-0.800181	-0.635807	-0.116506
FBgn0038783	CG4367	3R	20303955	20304977	1022	-	FALSE	TRUE
FBgn0038784	CG4362	3R	20306216	20307537	1321	-	FALSE	TRUE		3	22	27	2	1	4	0	0	10	4	12	11	0	3	2	1	0	2	0	1	1	1	3	3	0	0	1	14	3	28	3.42016	4.04165	4.38871	8.08209	1.16506	1.88557	0	0	2.54242	3.19522	3.65457	1.58758	0	0.791922	0.522724	1.02104	0	2.00608	0	0.720982	0.987332	0.342452	1.16918	1.21129	0	0	0.618167	13.5559	6.50273	12.9454	0.24826	0.424617	0.5231	1.57115	-0.391655	-0.187201	-0.722257	-0.722257	-0.000810451	0.184432	0.314779	-0.271759	-0.722257	-0.497538	-0.573927	-0.432522	-0.722257	-0.153005	-0.722257	-0.517669	-0.442088	-0.625082	-0.390485	-0.378535	-0.722257	-0.722257	-0.546844	3.12442	1.12298	2.95118
FBgn0038787	CG4360	3R	20324274	20328003	3729	-	TRUE	TRUE		87	171	216	8	27	81	0	13	69	7	40	96	25	30	56	10	12	6	23	18	16	55	32	50	42	24	37	39	7	39	35.1362	11.1286	12.4376	11.4523	11.1435	13.5263	0	5.71907	6.21451	1.98084	4.31545	4.90823	3.44426	2.80539	5.1849	3.61705	3.3838	2.13196	7.83659	4.59735	5.5962	6.67225	4.41796	7.1517	11.663	7.23685	8.10248	13.3775	5.37506	6.38753	4.35942	0.563491	0.770457	0.61467	0.565846	0.942588	-1.1961	-0.291838	-0.213503	-0.882905	-0.51377	-0.420043	-0.651518	-0.752532	-0.376298	-0.624197	-0.661076	-0.85901	0.0429712	-0.469199	-0.311265	-0.141127	-0.497563	-0.0653204	0.647985	-0.0518557	0.0850112	0.919067	-0.346232	-0.186146
FBgn0038788	Sirt2	3R	20328465	20330915	2450	+	FALSE	TRUE	L1°	39	322	399	23	182	359	15	153	602	107	616	1168	50	219	280	19	59	52	18	79	70	20	89	88	12	45	106	17	17	91	23.9732	31.8954	34.9689	50.1139	114.329	91.246	19.7452	102.447	82.524	46.0852	101.152	90.8915	10.4846	31.1704	39.4582	10.4601	25.3222	28.1227	9.33465	30.7106	37.2647	3.69289	18.702	19.1579	5.07189	20.6527	35.3304	8.87536	19.8683	22.6848	-0.46468	-0.217358	-0.121407	0.351399	2.35612	1.63549	-0.596674	1.98518	1.3632	0.225629	1.94473	1.62442	-0.885777	-0.239994	0.0187412	-0.886543	-0.422565	-0.335137	-0.921677	-0.254348	-0.0497356	-1.09781	-0.629241	-0.615008	-1.05476	-0.568341	-0.110124	-0.936016	-0.592831	-0.504901
FBgn0038789	Ir92a	3R	20338973	20343902	4929	+	FALSE	TRUE
FBgn0038790	MtnC	3R	20360308	20360634	326	+	FALSE	FALSE		0	9	5	1	2	6	0	2	12	3	19	25	0	4	5	0	2	4	0	1	0	0	0	0	0	1	1	0	0	5	0	6.69983	3.29328	16.3749	9.442	11.4609	0	10.0644	12.3627	9.71063	23.4474	14.6207	0	4.27864	5.29538	0	6.45103	16.2578	0	2.92152	0	0	0	0	0	3.44916	2.5049	0	0	9.36727	-0.877079	0.172241	-0.36129	1.68754	0.601718	0.917916	-0.877079	0.699194	1.05915	0.64379	2.79523	1.4128	-0.877079	-0.206962	-0.0477216	-0.877079	0.133274	1.66921	-0.877079	-0.419513	-0.877079	-0.877079	-0.877079	-0.877079	-0.877079	-0.336875	-0.484764	-0.877079	-0.877079	0.590012
FBgn0038795	CG4335	3R	20406615	20407871	1256	-	FALSE	TRUE		0	0	0	0	0	0	1	0	3	0	1	0	0	0	0	0	0	0	0	0	1	0	0	0	0	0	0	0	0	0	0	0	0	0	0	0	2.56771	0	0.802198	0	0.320309	0	0	0	0	0	0	0	0	0	1.03843	0	0	0	0	0	0	0	0	0	-0.306445	-0.306445	-0.306445	-0.306445	-0.306445	-0.306445	4.68566	-0.306445	1.25318	-0.306445	0.316294	-0.306445	-0.306445	-0.306445	-0.306445	-0.306445	-0.306445	-0.306445	-0.306445	-0.306445	1.71245	-0.306445	-0.306445	-0.306445	-0.306445	-0.306445	-0.306445	-0.306445	-0.306445	-0.306445
FBgn0038796	eIF3g2	3R	20408265	20409243	978	+	FALSE	TRUE	L1°	1	150	187	49	130	365	40	171	796	224	758	1524	21	140	312	1	51	64	3	66	75	0	94	89	1	41	141	2	22	123	1.53989	37.2213	41.0562	267.457	204.577	232.402	131.904	286.835	273.353	241.687	311.809	297.093	11.0313	49.9175	110.144	1.37914	54.8337	86.7085	3.89739	64.2735	100.02	0	49.4826	48.5381	1.0588	47.1385	117.73	2.61574	64.4112	76.8116	-1.01543	-0.672619	-0.635775	1.53937	0.935253	1.20258	0.237045	1.72555	1.59602	1.29179	1.96549	1.82411	-0.924239	-0.550639	0.027988	-1.01697	-0.503407	-0.197169	-0.992778	-0.412713	-0.0692751	-1.03022	-0.554817	-0.563892	-1.02005	-0.577338	0.100875	-1.00509	-0.411391	-0.292254
FBgn0038797	Dic2	3R	20499992	20502015	2023	-	FALSE	TRUE	M1°|L1°	6	321	420	80	279	632	148	399	1690	635	1728	4080	89	340	658	13	92	127	7	102	161	6	118	187	1	78	256	5	36	244	4.46666	38.5077	44.5789	211.101	212.256	194.539	235.94	323.558	280.57	331.224	343.642	384.513	22.6018	58.6066	112.299	8.66751	47.8199	83.1818	4.39637	48.021	103.8	1.34171	30.0296	49.3034	0.511869	43.3541	103.336	3.16138	50.9547	73.6639	-0.927557	-0.641892	-0.590944	0.806475	0.816167	0.667488	1.01492	1.75019	1.38944	1.81452	1.91873	2.26171	-0.775371	-0.473226	-0.0226527	-0.892304	-0.563746	-0.266996	-0.928147	-0.562058	-0.0939756	-0.953781	-0.713038	-0.551296	-0.960745	-0.601222	-0.0978648	-0.93851	-0.537439	-0.346869
FBgn0038798	Or92a	3R	20504788	20506186	1398	+	FALSE	TRUE
FBgn0038799	MFS9	3R	20507392	20512468	5076	-	FALSE	TRUE		0	1	0	0	0	0	0	2	3	0	1	4	0	1	0	0	0	0	0	0	0	0	0	0	0	0	0	0	0	0	0	0.0478098	0	0	0	0	0	0.646373	0.198495	0	0.0792569	0.15024	0	0.0686977	0	0	0	0	0	0	0	0	0	0	0	0	0	0	0	0	-0.32017	0.0654449	-0.32017	-0.32017	-0.32017	-0.32017	-0.32017	4.89321	1.28081	-0.32017	0.319084	0.891604	-0.32017	0.233918	-0.32017	-0.32017	-0.32017	-0.32017	-0.32017	-0.32017	-0.32017	-0.32017	-0.32017	-0.32017	-0.32017	-0.32017	-0.32017	-0.32017	-0.32017	-0.32017
FBgn0038803	CG5191	3R	20560865	20573000	12135	+	FALSE	TRUE		3	30	37	1	11	13	0	2	15	4	20	29	37	49	43	12	9	3	22	11	10	23	16	27	10	5	9	60	7	58	0.372314	0.599957	0.654693	0.439903	1.3951	0.667097	0	0.270374	0.415146	0.347828	0.663054	0.455622	1.56643	1.40806	1.22341	1.33379	0.779864	0.327568	2.30343	0.863336	1.0748	0.857413	0.678804	1.18674	0.853326	0.463299	0.605635	6.32433	1.65172	2.9191	-0.613668	-0.419037	-0.372239	-0.555881	0.260792	-0.361634	-0.931988	-0.700824	-0.577047	-0.634603	-0.365091	-0.542441	0.407274	0.271871	0.114006	0.208377	-0.26522	-0.651924	1.0374	-0.193854	-0.0130595	-0.198918	-0.351625	0.0826496	-0.202412	-0.535877	-0.414183	4.47518	0.480196	1.56378
FBgn0038804	CG10877	3R	20562486	20564067	1581	-	FALSE	TRUE		0	7	8	0	1	0	2	0	5	1	3	0	46	86	58	12	22	10	23	22	25	31	41	33	1	2	4	0	2	1	0	1.0745	1.08651	0	0.973464	0	4.07975	0	1.06216	0.66744	0.763392	0	14.9477	18.9684	12.666	10.2376	14.6321	8.38086	18.4837	13.2531	20.6241	8.87017	13.3511	11.133	0.654972	1.42242	2.06603	0	3.62223	0.386303	-0.887169	-0.731243	-0.7295	-0.887169	-0.745905	-0.887169	-0.295136	-0.887169	-0.733034	-0.790313	-0.776389	-0.887169	1.28196	1.86543	0.950863	0.598453	1.23617	0.329018	1.79508	1.03605	2.10569	0.400024	1.05027	0.728399	-0.792123	-0.680754	-0.587357	-0.887169	-0.36153	-0.83111
FBgn0038805	TFAM	3R	20575245	20577010	1765	-	FALSE	TRUE	G	118	638	816	12	68	225	5	43	194	26	125	266	71	168	190	37	70	59	30	53	43	181	253	231	65	61	89	37	18	86	100.685	87.7232	99.2707	36.2938	59.2947	79.3822	9.13611	39.9667	36.9153	15.5443	28.4921	28.7332	20.6663	33.1916	37.1667	28.2751	41.7032	44.2923	21.5958	28.5995	31.7753	46.3912	73.7972	69.807	38.135	38.8612	41.1769	26.8139	29.2015	29.7587	2.40251	1.85869	2.34317	-0.299045	0.665966	1.50874	-1.43846	-0.144948	-0.272969	-1.1696	-0.626371	-0.616256	-0.954706	-0.429199	-0.262423	-0.635474	-0.0720915	0.036532	-0.915708	-0.621864	-0.488621	0.124595	1.27442	1.10701	-0.2218	-0.19133	-0.0941736	-0.696779	-0.596606	-0.573228
FBgn0038806	CG5412	3R	20577053	20578131	1078	+	TRUE	TRUE		23	218	340	3	40	86	5	21	101	7	67	150	17	51	86	11	22	25	8	19	20	27	47	74	9	18	29	4	6	36	32.1319	49.0768	67.7229	14.8559	57.1075	49.6781	14.9585	31.9577	31.4668	6.85209	25.0043	26.5289	8.10174	16.4974	27.5439	13.7632	21.4595	30.7285	9.42894	16.7866	24.1979	11.3304	22.4462	36.6138	8.64527	18.7752	21.9679	4.74618	15.9371	20.396	0.497651	1.61087	2.83585	-0.63732	2.13845	1.65037	-0.630581	0.486204	0.453954	-1.16314	0.0293915	0.129552	-1.08104	-0.52948	0.196232	-0.709103	-0.203485	0.405453	-0.99385	-0.510482	-0.0235868	-0.868929	-0.138665	0.792091	-1.04533	-0.379836	-0.170091	-1.30149	-0.566287	-0.273358
FBgn0038808	Srp14	3R	20580115	20580764	649	+	TRUE	TRUE	G|E1°	471	2866	2917	127	469	993	53	229	1145	206	719	1383	329	766	788	120	190	203	109	224	175	375	500	355	142	132	246	102	58	313	1092.96	1071.69	965.089	1044.61	1112.19	952.774	263.37	578.849	592.53	334.939	445.7	406.279	260.435	411.574	419.205	249.393	307.84	414.45	213.39	328.723	351.689	261.39	396.633	291.753	226.568	228.697	309.527	201.029	255.894	294.551	2.03561	1.96543	1.61363	1.87606	2.09908	1.57298	-0.702106	0.339001	0.38415	-0.465922	-0.100403	-0.230497	-0.711793	-0.213021	-0.187838	-0.748234	-0.555352	-0.203531	-0.867046	-0.486436	-0.410646	-0.708642	-0.262327	-0.608441	-0.823557	-0.816531	-0.549784	-0.907838	-0.726777	-0.599208
FBgn0038809	CG16953	3R	20581770	20585833	4063	-	FALSE	TRUE		43	217	271	0	33	109	0	4	38	3	22	36	89	180	135	26	33	24	38	53	46	38	62	65	62	52	71	80	21	103	15.9386	12.9614	14.3218	0	12.5003	16.7057	0	1.61506	3.14114	0.779145	2.17838	1.68928	11.2536	15.4486	11.4718	8.63125	8.5405	7.82681	11.8831	12.4238	14.7665	4.23096	7.85613	8.53293	15.8015	14.3909	14.2699	25.1852	14.7996	15.4829	0.932849	0.452716	0.672114	-1.63759	0.378348	1.05657	-1.63759	-1.37712	-1.13101	-1.51193	-1.28628	-1.36515	0.177297	0.853834	0.212489	-0.245613	-0.260247	-0.375345	0.278813	0.366026	0.743825	-0.955254	-0.370617	-0.261469	0.910752	0.683252	0.663736	2.42407	0.749166	0.859355
FBgn0038810	Srp72	3R	20588711	20591040	2329	+	TRUE	TRUE	G	68	342	474	4	26	78	1	7	66	1	25	65	29	78	71	10	26	21	15	30	24	42	64	74	22	23	48	23	15	53	43.9711	35.6365	43.7003	9.16826	17.1813	20.855	1.38473	4.93064	9.51753	0.453079	4.31846	5.32096	6.397	11.6786	10.5253	5.79132	11.7387	11.9473	8.18302	12.2681	13.4403	8.15796	14.1473	16.947	9.78155	11.1043	16.8298	12.6317	18.4416	13.8985	2.87139	2.08138	2.84573	-0.427492	0.332046	0.680271	-1.16528	-0.829166	-0.394385	-1.25358	-0.887194	-0.792168	-0.690173	-0.189546	-0.298862	-0.747585	-0.183844	-0.164071	-0.52088	-0.13366	-0.0225575	-0.523255	0.0444636	0.309842	-0.369359	-0.243983	0.298734	-0.0992007	0.451511	0.0208748
FBgn0038811	Pus1	3R	20591024	20592671	1647	-	TRUE	TRUE	G	53	441	554	1	20	54	0	9	37	5	23	65	13	52	54	6	24	17	11	23	14	35	73	69	7	16	19	12	4	22	48.463	64.9806	72.2257	3.24118	18.6891	20.4167	0	8.96445	7.54498	3.20347	5.61814	7.5243	4.05507	11.0097	11.32	4.91365	15.3227	13.6765	8.48576	13.3003	11.0867	9.61339	22.8188	22.3453	4.40108	10.9234	9.42038	9.31946	6.95415	8.15811	1.94667	2.91528	3.34014	-0.705178	0.200702	0.302011	-0.895244	-0.36956	-0.452799	-0.70739	-0.565791	-0.454012	-0.657451	-0.249627	-0.23143	-0.607103	0.00329122	-0.0932393	-0.397631	-0.115302	-0.245112	-0.331506	0.442874	0.415108	-0.637161	-0.254686	-0.342824	-0.348742	-0.487446	-0.416845
FBgn0038814	CG15923	3R	20611251	20616901	5650	-	FALSE	TRUE		0	0	0	0	2	0	0	0	0	0	0	0	0	0	0	0	0	0	0	0	0	0	0	0	0	0	0	0	0	0	0	0	0	0	0.544795	0	0	0	0	0	0	0	0	0	0	0	0	0	0	0	0	0	0	0	0	0	0	0	0	0	-0.182574	-0.182574	-0.182574	-0.182574	5.29465	-0.182574	-0.182574	-0.182574	-0.182574	-0.182574	-0.182574	-0.182574	-0.182574	-0.182574	-0.182574	-0.182574	-0.182574	-0.182574	-0.182574	-0.182574	-0.182574	-0.182574	-0.182574	-0.182574	-0.182574	-0.182574	-0.182574	-0.182574	-0.182574	-0.182574
FBgn0038815	CG5466	3R	20617883	20621269	3386	+	FALSE	TRUE		4	29	43	2	4	19	1	3	27	1	16	39	1	5	12	2	2	0	1	0	2	2	7	3	4	3	4	0	0	4	1.7791	2.0785	2.72682	3.15311	1.81813	3.49423	0.952465	1.45348	2.6781	0.311643	1.90104	2.19596	0.151726	0.514928	1.2236	0.796691	0.621097	0	0.375236	0	0.770387	0.267205	1.06433	0.47257	1.22329	0.996243	0.964676	0	0	0.721495	0.634824	0.94028	1.60172	2.03664	0.674642	2.38466	-0.20854	0.302614	1.55201	-0.862329	0.759231	1.06012	-1.02548	-0.65493	0.0680817	-0.367466	-0.546613	-1.18028	-0.797449	-1.18028	-0.394302	-0.907666	-0.0944143	-0.698146	0.0677608	-0.163876	-0.196082	-1.18028	-1.18028	-0.444183
FBgn0038816	Lrrk	3R	20635480	20644279	8799	+	FALSE	TRUE		0	7	4	1	3	2	0	1	1	0	3	4	1	2	3	1	1	2	1	1	0	0	2	0	0	1	3	1	1	1	0	0.193065	0.0976118	0.606685	0.524735	0.141541	0	0.186441	0.0381695	0	0.137166	0.0866709	0.0583868	0.0792612	0.117715	0.15329	0.119504	0.301174	0.144397	0.108241	0	0	0.11702	0	0	0.12779	0.278417	0.145368	0.32542	0.0694108	-0.947313	0.372425	-0.280066	3.19981	2.63963	0.0202214	-0.947313	0.327146	-0.686396	-0.947313	-0.00968436	-0.354855	-0.548197	-0.405505	-0.142643	0.100535	-0.130415	1.11143	0.0397456	-0.207404	-0.947313	-0.947313	-0.147396	-0.947313	-0.947313	-0.0737743	0.955871	0.0463844	1.27717	-0.47284
FBgn0038818	Nep4	3R	20652567	20659904	7337	-	FALSE	TRUE		1	13	36	4	22	60	0	30	122	15	97	201	1	17	41	0	5	7	0	2	6	0	7	11	0	3	17	0	0	12	0.205262	0.429995	1.05356	2.9103	4.61483	5.09235	0	6.70776	5.58459	2.15733	5.31878	5.22305	0.0700212	0.807968	1.92935	0	0.716585	1.26415	0	0.25962	1.06659	0	0.491183	0.79966	0	0.459763	1.89208	0	0	0.998903	-0.709623	-0.600632	-0.298213	0.602273	1.42894	1.66053	-0.809172	2.44397	1.89926	0.237095	1.77034	1.72391	-0.775213	-0.417321	0.126528	-0.809172	-0.461641	-0.196079	-0.809172	-0.683261	-0.291893	-0.809172	-0.570957	-0.421351	-0.809172	-0.586195	0.108452	-0.809172	-0.809172	-0.324722
FBgn0038819	Cpr92F	3R	20669571	20672821	3250	+	FALSE	TRUE		0	1	0	0	2	2	0	3	3	1	3	10	0	1	2	0	0	1	0	0	1	0	0	0	0	0	1	0	0	1	0	0.0746716	0	0	0.947106	0.383206	0	1.5143	0.310019	0.324684	0.371361	0.586628	0	0.107295	0.212467	0	0	0.407697	0	0	0.401312	0	0	0	0	0	0.251261	0	0	0.187922	-0.602955	-0.380796	-0.602955	-0.602955	2.21482	0.537135	-0.602955	3.9023	0.319394	0.363024	0.501896	1.14235	-0.602955	-0.283736	0.0291645	-0.602955	-0.602955	0.609999	-0.602955	-0.602955	0.591005	-0.602955	-0.602955	-0.602955	-0.602955	-0.602955	0.144582	-0.602955	-0.602955	-0.0438612
FBgn0038820	CG4000	3R	20676224	20677351	1127	-	FALSE	TRUE
FBgn0038821	CG17267	3R	20737325	20739100	1775	-	FALSE	TRUE		1	25	36	2	31	60	1	14	84	3	45	112	0	11	27	0	4	8	0	1	6	0	10	6	0	2	7	0	2	5	0.848456	3.41806	4.35492	6.01489	26.8791	21.0493	1.81693	12.9391	15.8939	1.78347	10.1994	12.03	0	2.16102	5.25183	0	2.36962	5.97189	0	0.536573	4.40878	0	2.90045	1.80295	0	1.26696	3.22039	0	3.22633	1.72041	-0.638286	-0.24966	-0.107971	0.143083	3.29858	2.41688	-0.491815	1.1903	1.63718	-0.496875	0.775938	1.05281	-0.766606	-0.439775	0.0276771	-0.766606	-0.408227	0.13658	-0.766606	-0.685455	-0.0998243	-0.766606	-0.327944	-0.493929	-0.766606	-0.574992	-0.279557	-0.766606	-0.278658	-0.506412
FBgn0038826	Syp	3R	20756729	20810726	53997	+	FALSE	TRUE	C3|T|P	92	471	685	42	201	548	56	152	917	207	732	1844	567	934	1060	281	427	433	603	624	567	1645	1117	1281	1494	985	1567	3100	741	4208	2.56594	2.11685	2.72393	4.15218	5.72899	6.3197	3.34468	4.61794	5.70361	4.04524	5.45381	6.51085	5.39463	6.03172	6.77768	7.01914	8.31524	10.6252	14.1886	11.0063	13.6955	13.7816	10.6499	12.6535	28.6507	20.5115	23.6978	73.4336	39.294	47.5956	-0.703592	-0.732349	-0.693475	-0.602017	-0.501045	-0.46322	-0.653725	-0.572191	-0.502671	-0.608864	-0.518667	-0.450979	-0.522456	-0.48166	-0.433892	-0.418431	-0.335435	-0.187514	0.0406663	-0.163111	0.00909378	0.0146014	-0.185932	-0.0576334	0.96675	0.445554	0.649588	3.83443	1.64829	2.17989
FBgn0038827	Fancd2	3R	20810804	20816190	5386	-	FALSE	TRUE		16	41	52	2	2	11	1	1	8	0	4	9	0	7	10	0	1	1	2	0	2	10	5	12	10	9	16	1	2	9	4.47385	1.84738	2.07306	1.98226	0.571499	1.27178	0.598783	0.304585	0.498854	0	0.29878	0.318583	0	0.453206	0.641031	0	0.195232	0.246011	0.471797	0	0.484317	0.839916	0.477934	1.18836	1.9226	1.87891	2.42584	0.237485	1.06326	1.02056	3.63567	0.944037	1.17532	1.08226	-0.363496	0.354157	-0.335535	-0.637032	-0.437943	-0.949173	-0.64298	-0.622687	-0.949173	-0.484724	-0.29224	-0.949173	-0.749098	-0.697059	-0.465671	-0.949173	-0.452841	-0.0884204	-0.459383	0.268664	1.02112	0.976355	1.53685	-0.705796	0.140469	0.096701
FBgn0038828	CG17270	3R	20816445	20818929	2484	-	FALSE	TRUE		1	5	2	0	0	1	0	1	0	0	0	0	4	4	4	5	1	0	3	4	1	4	9	3	0	0	0	1	0	0	0.606284	0.488492	0.172884	0	0	0.250688	0	0.660424	0	0	0	0	0.827288	0.561529	0.555973	2.71497	0.423316	0	1.53448	1.53368	0.525067	0.728468	1.86533	0.644171	0	0	0	0.514934	0	0	0.1814	0.00236941	-0.477319	-0.740082	-0.740082	-0.359065	-0.740082	0.263688	-0.740082	-0.740082	-0.740082	-0.740082	0.517301	0.113378	0.104933	3.38637	-0.0966898	-0.740082	1.59215	1.59094	0.0579593	0.367106	2.095	0.238984	-0.740082	-0.740082	-0.740082	0.0425586	-0.740082	-0.740082
FBgn0038829	CG17271	3R	20819129	20821848	2719	-	FALSE	TRUE		33	350	413	4	47	132	2	17	105	11	76	138	106	205	181	31	48	49	30	75	58	58	134	145	48	64	127	58	31	156	18.2782	31.239	32.6149	7.85321	26.6036	30.2308	2.37223	10.2569	12.9697	4.26901	11.2451	9.67646	20.0283	26.2911	22.9834	15.378	18.563	23.8785	14.0186	26.2712	27.8218	9.64986	25.3723	28.444	18.2804	26.4668	38.142	27.2849	32.646	35.041	-0.297887	1.05167	1.19494	-1.38339	0.569005	0.946691	-1.9541	-1.13311	-0.850633	-1.7566	-1.03021	-1.19354	-0.115649	0.536464	0.19205	-0.599869	-0.268227	0.285254	-0.741419	0.534388	0.695847	-1.19631	0.440792	0.760634	-0.297649	0.554762	1.77044	0.639941	1.19817	1.44755
FBgn0038830	CG17272	3R	20823313	20824239	926	-	FALSE	TRUE	C1|C2|C3|C4	77	758	770	5	38	113	3	17	106	18	73	148	522	1124	904	156	339	235	222	366	273	525	565	504	175	189	219	98	73	265	125.23	198.654	178.548	28.8241	63.1574	75.9893	10.4483	30.1171	38.4454	20.5119	31.7154	30.4717	289.606	423.272	337.056	227.227	384.951	336.262	304.603	376.441	384.519	256.478	314.124	290.303	195.696	229.5	193.126	135.369	225.73	174.781	-0.55445	0.0124718	-0.142768	-1.29882	-1.03372	-0.934644	-1.4407	-1.28883	-1.22453	-1.363	-1.27649	-1.28609	0.714731	1.74679	1.0811	0.233094	1.45091	1.07497	0.830524	1.3852	1.44757	0.458944	0.904041	0.72011	-0.0103666	0.250638	-0.0302065	-0.476165	0.221532	-0.171851
FBgn0038832	CG15695	3R	20842140	20844981	2841	+	FALSE	TRUE		0	9	10	2	6	20	2	10	47	6	41	82	0	8	16	0	4	4	0	4	2	0	1	1	1	3	3	0	0	5	0	0.768794	0.755796	3.75799	3.25036	4.38373	2.27036	5.77436	5.55618	2.22856	5.80592	5.50287	0	0.981935	1.94444	0	1.48049	1.86556	0	1.34096	0.918173	0	0.181214	0.187741	0.364488	1.18736	0.8623	0	0	1.07488	-0.904698	-0.506833	-0.51356	1.04013	0.777423	1.36396	0.270254	2.08363	1.97073	0.248621	2.09997	1.94313	-0.904698	-0.396529	0.101583	-0.904698	-0.138519	0.0607628	-0.904698	-0.210727	-0.429527	-0.904698	-0.810916	-0.807539	-0.716069	-0.29022	-0.458442	-0.904698	-0.904698	-0.348429
FBgn0038833	CG15696	3R	20847068	20847748	680	+	FALSE	TRUE		0	0	0	0	0	0	0	0	0	0	0	0	0	0	0	0	0	0	0	1	0	0	1	0	2	2	1	0	0	0	0	0	0	0	0	0	0	0	0	0	0	0	0	0	0	0	0	0	0	1.40061	0	0	0.757103	0	3.04562	3.30714	1.20088	0	0	0	-0.379988	-0.379988	-0.379988	-0.379988	-0.379988	-0.379988	-0.379988	-0.379988	-0.379988	-0.379988	-0.379988	-0.379988	-0.379988	-0.379988	-0.379988	-0.379988	-0.379988	-0.379988	-0.379988	1.26412	-0.379988	-0.379988	0.508735	-0.379988	3.1951	3.50208	1.02966	-0.379988	-0.379988	-0.379988
FBgn0038834	RpS30	3R	20850516	20851427	911	+	TRUE	TRUE	G|C1|C2|C4|T|P	2789	16304	17042	214	1077	3025	194	453	2722	531	1766	3657	6051	8331	7103	2374	2683	2021	2609	3190	2132	7454	6466	6327	4770	4237	4836	3068	1171	5316	4610.6	4343.25	4016.78	1253.98	1819.49	2067.72	686.782	815.745	1003.51	615.064	779.885	765.338	3412.38	3188.91	2691.96	3514.87	3096.84	2939.47	3638.71	3335.03	3052.35	3701.46	3654.11	3704.34	5421.94	5229.63	4334.87	4307.65	3680.58	3563.91	1.15591	0.966973	0.736266	-1.21613	-0.816505	-0.641083	-1.61696	-1.52582	-1.39314	-1.66764	-1.55117	-1.56145	0.30915	0.151234	-0.19995	0.38158	0.0861682	-0.0250436	0.469095	0.25449	0.054731	0.513438	0.479975	0.515474	1.72926	1.59336	0.961056	0.941815	0.498681	0.416238
FBgn0038837	KaiR1D	3R	20860187	20866231	6044	-	FALSE	TRUE		0	0	1	0	0	1	0	0	0	0	0	3	0	0	0	0	0	0	0	0	0	0	0	0	0	0	0	0	0	0	0	0	0.0355264	0	0	0.103029	0	0	0	0	0	0.0946331	0	0	0	0	0	0	0	0	0	0	0	0	0	0	0	0	0	0	-0.303515	-0.303515	1.0837	-0.303515	-0.303515	3.71952	-0.303515	-0.303515	-0.303515	-0.303515	-0.303515	3.39167	-0.303515	-0.303515	-0.303515	-0.303515	-0.303515	-0.303515	-0.303515	-0.303515	-0.303515	-0.303515	-0.303515	-0.303515	-0.303515	-0.303515	-0.303515	-0.303515	-0.303515	-0.303515
FBgn0038838	TotB	3R	20873938	20874522	584	+	FALSE	FALSE		0	0	0	0	1	2	0	0	0	0	3	0	0	0	2	0	0	0	0	0	0	0	0	0	0	0	0	0	0	1	0	0	0	0	2.63535	2.13257	0	0	0	0	2.06665	0	0	0	1.18239	0	0	0	0	0	0	0	0	0	0	0	0	0	0	1.0458	-0.412973	-0.412973	-0.412973	-0.412973	3.18967	2.50234	-0.412973	-0.412973	-0.412973	-0.412973	2.41223	-0.412973	-0.412973	-0.412973	1.20341	-0.412973	-0.412973	-0.412973	-0.412973	-0.412973	-0.412973	-0.412973	-0.412973	-0.412973	-0.412973	-0.412973	-0.412973	-0.412973	-0.412973	1.01668
FBgn0038839	Ktl	3R	20894452	20897320	2868	-	FALSE	TRUE		0	1	0	0	0	0	0	0	0	0	1	4	1	0	1	0	0	1	0	0	0	0	0	0	0	0	0	0	0	0	0	0.0846174	0	0	0	0	0	0	0	0	0.140275	0.265905	0.17913	0	0.120383	0	0	0.461999	0	0	0	0	0	0	0	0	0	0	0	0	-0.406849	0.417863	-0.406849	-0.406849	-0.406849	-0.406849	-0.406849	-0.406849	-0.406849	-0.406849	0.960319	2.18476	1.33902	-0.406849	0.76645	-0.406849	-0.406849	4.09597	-0.406849	-0.406849	-0.406849	-0.406849	-0.406849	-0.406849	-0.406849	-0.406849	-0.406849	-0.406849	-0.406849	-0.406849
FBgn0038840	Grik	3R	20901956	20908263	6307	+	FALSE	TRUE		0	0	0	0	2	0	1	0	3	1	2	7	0	0	0	0	0	0	0	1	0	0	0	0	0	0	0	0	0	1	0	0	0	0	0.488044	0	0.511344	0	0.159753	0.16731	0.127575	0.211603	0	0	0	0	0	0	0	0.151009	0	0	0	0	0	0	0	0	0	0.0968362	-0.474336	-0.474336	-0.474336	-0.474336	3.15514	-0.474336	3.32841	-0.474336	0.713709	0.769908	0.474411	1.09931	-0.474336	-0.474336	-0.474336	-0.474336	-0.474336	-0.474336	-0.474336	0.648688	-0.474336	-0.474336	-0.474336	-0.474336	-0.474336	-0.474336	-0.474336	-0.474336	-0.474336	0.245813
FBgn0038842	hdly	3R	20914296	20929213	14917	+	FALSE	TRUE	P	6	39	79	2	7	20	3	4	50	3	7	72	52	74	129	57	79	79	43	59	64	296	282	332	200	164	224	2349	823	3653	0.605756	0.634486	1.13716	0.715723	0.722218	0.834899	0.648598	0.439899	1.12574	0.212219	0.188788	0.920232	1.79089	1.72987	2.98575	5.15395	5.5688	7.01724	3.66251	3.76702	5.59583	8.97661	9.73266	11.871	13.8836	12.3621	12.2624	201.421	157.978	149.565	-0.394317	-0.393756	-0.383933	-0.392168	-0.392041	-0.389839	-0.39348	-0.397558	-0.384156	-0.402008	-0.402466	-0.388172	-0.371157	-0.37235	-0.347807	-0.305436	-0.297329	-0.269024	-0.334582	-0.33254	-0.296801	-0.230734	-0.215959	-0.174171	-0.13484	-0.164574	-0.166523	3.53002	2.68105	2.51664
FBgn0038845	Alp5	3R	21005160	21006990	1830	-	FALSE	TRUE
FBgn0038846	CG5697	3R	21015949	21017120	1171	+	FALSE	TRUE		0	6	10	1	2	13	1	8	34	4	23	51	1	5	11	1	2	3	0	2	1	1	0	2	0	1	5	1	0	10	0	1.24346	1.83366	4.55868	2.6286	6.91308	2.75409	11.2075	9.75151	3.60452	7.90186	8.30347	0.438724	1.48894	3.24325	1.15183	1.79593	3.39457	0	1.62667	1.1138	0.386318	0	0.910971	0	0.960227	3.48676	1.09231	0	5.21559	-0.939995	-0.536973	-0.345683	0.537532	-0.0880317	1.30062	-0.047358	2.69249	2.22059	0.228274	1.6211	1.75126	-0.797799	-0.457411	0.111184	-0.566671	-0.357911	0.160228	-0.939995	-0.41277	-0.578997	-0.814784	-0.939995	-0.644738	-0.939995	-0.628773	0.190107	-0.585963	-0.939995	0.750444
FBgn0038847	CG12278	3R	21044068	21044905	837	+	FALSE	TRUE		0	0	1	0	0	1	0	0	0	0	0	2	0	0	0	0	0	0	0	0	1	0	0	0	0	0	1	0	0	2	0	0	0.256537	0	0	0.743977	0	0	0	0	0	0.455566	0	0	0	0	0	0	0	0	1.55826	0	0	0	0	0	0.975625	0	0	1.45937	-0.423033	-0.423033	0.174418	-0.423033	-0.423033	1.30962	-0.423033	-0.423033	-0.423033	-0.423033	-0.423033	0.637937	-0.423033	-0.423033	-0.423033	-0.423033	-0.423033	-0.423033	-0.423033	-0.423033	3.20602	-0.423033	-0.423033	-0.423033	-0.423033	-0.423033	1.84911	-0.423033	-0.423033	2.9757
FBgn0038849	CG7079	3R	21047462	21048829	1367	-	FALSE	FALSE		0	0	0	0	0	0	0	0	0	0	1	1	0	0	0	0	0	0	0	0	0	0	0	0	0	0	0	1	0	0	0	0	0	0	0	0	0	0	0	0	0.2943	0.139469	0	0	0	0	0	0	0	0	0	0	0	0	0	0	0	0.935695	0	0	-0.256421	-0.256421	-0.256421	-0.256421	-0.256421	-0.256421	-0.256421	-0.256421	-0.256421	-0.256421	1.39673	0.527012	-0.256421	-0.256421	-0.256421	-0.256421	-0.256421	-0.256421	-0.256421	-0.256421	-0.256421	-0.256421	-0.256421	-0.256421	-0.256421	-0.256421	-0.256421	4.99961	-0.256421	-0.256421
FBgn0038850	CG17279	3R	21050014	21050975	961	-	FALSE	TRUE
FBgn0038851	dmrt93B	3R	21074007	21076798	2791	+	FALSE	TRUE		0	2	3	1	6	11	0	1	20	2	17	60	0	3	4	0	0	0	0	1	1	0	0	0	0	1	0	0	0	3	0	0.173904	0.230801	1.91265	3.30859	2.45425	0	0.58778	2.40669	0.756161	2.45046	4.09862	0	0.374822	0.494818	0	0	0	0	0.341246	0.467311	0	0	0	0	0.402876	0	0	0	0.656481	-0.625957	-0.471313	-0.420718	1.07487	2.31621	1.55648	-0.625957	-0.103273	1.51419	0.046459	1.55312	3.01875	-0.625957	-0.292646	-0.18594	-0.625957	-0.625957	-0.625957	-0.625957	-0.322504	-0.2104	-0.625957	-0.625957	-0.625957	-0.625957	-0.2677	-0.625957	-0.625957	-0.625957	-0.0421814
FBgn0038852	HHEX	3R	21076862	21080926	4064	-	FALSE	TRUE		0	1	2	0	2	0	0	1	4	0	3	7	0	0	1	0	0	0	0	1	0	1	0	0	0	1	0	0	0	0	0	0.0597152	0.10567	0	0.757405	0	0	0.403665	0.330564	0	0.296979	0.328391	0	0	0.0849555	0	0	0	0	0.234355	0	0.111314	0	0	0	0.27668	0	0	0	0	-0.562644	-0.225502	0.033952	-0.562644	3.71354	-0.562644	-0.562644	1.71638	1.30367	-0.562644	1.11405	1.2914	-0.562644	-0.562644	-0.0829992	-0.562644	-0.562644	-0.562644	-0.562644	0.760484	-0.562644	0.0658147	-0.562644	-0.562644	-0.562644	0.999445	-0.562644	-0.562644	-0.562644	-0.562644
FBgn0038853	RhoGAP93B	3R	21083043	21097827	14784	-	FALSE	TRUE		102	177	252	3	11	38	1	5	32	2	11	22	28	24	34	9	10	9	43	18	11	104	30	66	77	25	43	71	10	78	10.3905	2.90549	3.66003	1.08324	1.14512	1.60058	0.218144	0.554821	0.726956	0.142752	0.299336	0.283712	0.973003	0.566087	0.794021	0.821103	0.711253	0.806624	3.69546	1.1596	0.970436	3.18232	1.0447	2.38113	5.39329	1.90142	2.37512	6.14284	1.9368	3.22228	3.82553	0.398031	0.743544	-0.436408	-0.408071	-0.199511	-0.83255	-0.67838	-0.599557	-0.867074	-0.795371	-0.802526	-0.486888	-0.673222	-0.568847	-0.556446	-0.606747	-0.563076	0.759768	-0.401443	-0.488064	0.524793	-0.454055	0.157917	1.53723	-0.061749	0.155162	1.88047	-0.0455484	0.543092
FBgn0038854	CG7044	3R	21098229	21101718	3489	-	TRUE	TRUE		20	112	141	0	5	9	0	2	5	0	1	7	9	19	16	4	10	13	14	10	13	14	15	20	14	13	13	12	2	15	8.6329	7.79033	8.67748	0	2.20557	1.6063	0	0.940381	0.481303	0	0.115307	0.382511	1.32523	1.89896	1.5833	1.54634	3.01381	4.937	5.09822	2.72977	4.85969	1.81522	2.21337	3.05746	4.1551	4.18961	3.04264	4.3993	1.64137	2.62573	2.39626	2.0482	2.41468	-1.16994	-0.258832	-0.506387	-1.16994	-0.781474	-0.971116	-1.16994	-1.12231	-1.01193	-0.622497	-0.38549	-0.515887	-0.531155	0.0750454	0.869504	0.936105	-0.0422883	0.837568	-0.420084	-0.25561	0.0930773	0.546508	0.560762	0.0869569	0.647383	-0.4919	-0.0852649
FBgn0038855	CG5745	3R	21102199	21105113	2914	+	TRUE	TRUE		20	191	252	4	24	41	2	3	26	2	13	32	12	26	29	5	10	6	5	9	10	10	27	24	10	10	18	7	3	15	10.3364	15.9068	18.5689	7.32769	12.6757	8.76152	2.21348	1.68891	2.99663	0.724243	1.79478	2.09366	2.11563	3.11134	3.436	2.31434	3.6085	2.72824	2.18008	2.94158	4.47586	1.55243	4.77022	4.39292	3.55357	3.8587	5.04419	3.07264	2.94788	3.14385	1.2841	2.57873	3.19744	0.584852	1.8278	0.918091	-0.603743	-0.725659	-0.42173	-0.949858	-0.701053	-0.63159	-0.626485	-0.395071	-0.319616	-0.580302	-0.279526	-0.484108	-0.611506	-0.434526	-0.0779423	-0.757378	-0.0095305	-0.0972187	-0.292292	-0.221376	0.0541437	-0.404066	-0.433062	-0.387515
FBgn0038857	Bdbt	3R	21117857	21118856	999	-	FALSE	TRUE	G	124	792	1009	11	51	149	5	10	103	4	29	73	52	136	127	24	49	35	22	47	35	108	124	118	33	45	53	34	8	60	186.932	192.397	216.871	58.7792	78.5699	92.8765	16.1414	16.4214	34.6275	4.22511	11.6786	13.9317	26.7415	47.472	43.8918	32.4036	51.5759	46.4219	27.9801	44.8084	45.695	48.9058	63.9028	63.0011	34.2061	50.6498	43.323	43.5328	22.9299	36.6814	2.50168	2.60656	3.07628	0.0420965	0.421932	0.696511	-0.776232	-0.770858	-0.421435	-1.00493	-0.861883	-0.818641	-0.572788	-0.174918	-0.24363	-0.464119	-0.0961525	-0.195071	-0.549017	-0.226038	-0.209023	-0.147399	0.140432	0.123125	-0.429524	-0.113926	-0.254546	-0.250521	-0.645943	-0.382016
FBgn0038858	CG5793	3R	21127573	21129601	2028	+	TRUE	TRUE		33	305	368	19	89	238	30	74	371	68	263	671	150	380	395	74	175	126	80	154	122	235	288	272	41	57	86	20	15	121	24.5061	36.4981	38.9633	50.0129	67.542	73.0793	47.7078	59.8602	61.4407	35.3822	52.173	63.0814	37.9989	65.3401	67.2472	49.2165	90.7374	82.3234	50.1203	72.3236	78.4617	52.4206	73.112	71.5373	20.9349	31.6037	34.6289	12.6144	21.1788	36.44	-1.35882	-0.765055	-0.642996	-0.0958904	0.772037	1.04621	-0.210025	0.391687	0.469938	-0.820308	0.0110664	0.551175	-0.690744	0.663011	0.757441	-0.135323	1.92053	1.50392	-0.0905716	1.00879	1.31271	0.0233231	1.04783	0.969858	-1.53565	-1.0074	-0.857606	-1.94762	-1.52357	-0.767934
FBgn0038859	Obp93a	3R	21128950	21129717	767	-	FALSE	TRUE		0	3	3	0	3	3	2	5	18	2	11	36	2	1	5	0	1	0	0	3	0	0	1	2	0	1	4	0	0	1	0	0.949215	0.83985	0	6.01974	2.43563	8.40951	10.6942	7.88183	2.75156	5.76973	8.94857	1.33962	0.454641	2.25071	0	1.37095	0	0	3.72523	0	0	0.671226	1.3908	0	1.46601	4.25866	0	0	0.796279	-0.772513	-0.468768	-0.503764	-0.772513	1.15378	0.00687874	1.9185	2.6496	1.74964	0.107974	1.07378	2.09099	-0.343839	-0.62703	-0.0522943	-0.772513	-0.333815	-0.772513	-0.772513	0.419546	-0.772513	-0.772513	-0.557723	-0.327461	-0.772513	-0.303397	0.590242	-0.772513	-0.772513	-0.517707
FBgn0038860	Ice2	3R	21130216	21132720	2504	+	TRUE	TRUE		16	64	84	0	9	16	0	4	18	0	10	26	1	6	11	0	0	2	6	7	2	7	4	7	6	1	5	1	0	4	9.62306	6.20275	7.20312	0	5.53172	3.97897	0	2.6206	2.41428	0	1.60666	1.97964	0.20517	0.835566	1.51671	0	0	1.05832	3.04445	2.66251	1.04175	1.26464	0.822412	1.49106	2.48126	0.449052	1.63059	0.510821	0	0.975632	3.22629	1.7714	2.19692	-0.867051	1.48596	0.825474	-0.867051	0.247666	0.159906	-0.867051	-0.18363	-0.024978	-0.779778	-0.511628	-0.221891	-0.867051	-0.867051	-0.416877	0.427958	0.265493	-0.423926	-0.329116	-0.517223	-0.232802	0.188395	-0.676039	-0.173452	-0.649764	-0.867051	-0.452049
FBgn0038861	CG7009	3R	21132734	21133881	1147	-	FALSE	TRUE		45	202	303	5	26	64	2	5	56	4	29	51	42	49	70	14	17	15	18	14	18	46	34	36	14	18	23	17	16	41	59.0849	42.7392	56.7224	23.2704	34.8868	34.7458	5.62344	7.15124	16.3974	3.67994	10.1717	8.47722	18.812	14.8969	21.0707	16.4631	15.5848	17.328	19.9389	11.625	20.468	18.1425	15.2609	16.7406	12.6392	17.6457	16.3747	18.9578	39.9424	21.8314	2.79328	1.58739	2.61899	0.151084	1.00808	0.997675	-1.15081	-1.03809	-0.355965	-1.29419	-0.815262	-0.94027	-0.177831	-0.466661	-0.0111912	-0.351117	-0.415911	-0.28731	-0.0946928	-0.708047	-0.0556589	-0.227222	-0.43981	-0.330646	-0.633223	-0.263868	-0.35764	-0.16707	1.38105	0.044924
FBgn0038862	Usp8	3R	21134262	21138214	3952	+	FALSE	TRUE		38	145	199	5	59	81	2	27	142	10	110	195	16	44	66	5	10	9	6	15	13	9	23	25	16	14	34	24	5	26	14.4809	8.90409	10.8121	6.75382	22.9767	12.763	1.63211	11.2078	12.0676	2.6701	11.1978	9.40728	2.07994	3.88239	5.76597	1.70648	2.66072	3.01749	1.92897	3.61494	4.29035	1.03021	2.99623	3.37407	4.19235	3.98329	7.02539	7.76779	3.62268	4.01806	1.63272	0.506732	0.89198	0.0725779	3.34807	1.28587	-0.961529	0.971872	1.14547	-0.751952	0.969854	0.608329	-0.871108	-0.507181	-0.126876	-0.946513	-0.753845	-0.681811	-0.90159	-0.561181	-0.424813	-1.08305	-0.686104	-0.609815	-0.444599	-0.48681	0.12741	0.277304	-0.559618	-0.479789
FBgn0038865	cDIP	3R	21159238	21161092	1854	-	FALSE	TRUE		0	0	0	0	0	1	0	0	0	0	0	0	0	1	0	1	0	0	0	0	0	0	0	1	0	0	0	0	0	0	0	0	0	0	0	0.335873	0	0	0	0	0	0	0	0.188085	0	0.727507	0	0	0	0	0	0	0	0.287688	0	0	0	0	0	0	-0.334739	-0.334739	-0.334739	-0.334739	-0.334739	1.85666	-0.334739	-0.334739	-0.334739	-0.334739	-0.334739	-0.334739	-0.334739	0.892416	-0.334739	4.41186	-0.334739	-0.334739	-0.334739	-0.334739	-0.334739	-0.334739	-0.334739	1.54227	-0.334739	-0.334739	-0.334739	-0.334739	-0.334739	-0.334739
FBgn0038866	CG5810	3R	21163778	21165161	1383	+	FALSE	TRUE		0	0	1	0	0	0	0	0	0	0	0	0	1	1	3	0	0	0	1	0	0	2	1	0	1	0	0	0	0	1	0	0	0.155258	0	0	0	0	0	0	0	0	0	0.371472	0.25214	0.748935	0	0	0	0.918691	0	0	0.654199	0.372256	0	0.748743	0	0	0	0	0.441609	-0.560823	-0.560823	-0.000669663	-0.560823	-0.560823	-0.560823	-0.560823	-0.560823	-0.560823	-0.560823	-0.560823	-0.560823	0.779408	0.348871	2.14125	-0.560823	-0.560823	-0.560823	2.75372	-0.560823	-0.560823	1.79946	0.782237	-0.560823	2.14056	-0.560823	-0.560823	-0.560823	-0.560823	1.03246
FBgn0038868	CG5862	3R	21215079	21216226	1147	+	TRUE	TRUE	E1°	87	640	957	32	223	549	26	104	630	78	426	1004	104	267	343	38	86	74	45	95	93	76	137	162	34	49	123	42	38	144	114.231	135.411	179.153	148.93	299.222	298.053	73.1048	148.746	184.471	71.7588	149.419	166.885	46.582	81.173	103.247	44.6856	78.8409	85.4848	49.8472	78.8837	105.751	29.9745	61.4923	75.3326	30.6952	48.0356	87.5689	46.837	94.8632	76.676	0.113689	0.425644	1.06989	0.624755	2.8383	2.8211	-0.492031	0.622038	1.14821	-0.511856	0.631947	0.889196	-0.882669	-0.373199	-0.0480912	-0.9106	-0.407548	-0.309694	-0.834577	-0.406917	-0.0112019	-1.12727	-0.663064	-0.459219	-1.11666	-0.861259	-0.278998	-0.878913	-0.171566	-0.439433
FBgn0038869	Smyd5	3R	21217268	21218791	1523	-	TRUE	TRUE	G	43	253	331	3	20	59	3	12	71	12	56	103	5	28	50	4	10	13	3	17	15	17	22	40	21	15	26	10	9	33	42.5203	40.3143	46.6663	10.5152	20.2107	24.1233	6.35268	12.9258	15.657	8.31429	14.7927	12.8939	1.68662	6.41094	11.3348	3.54248	6.90425	11.31	2.50272	10.631	12.8457	5.04953	7.43681	14.0085	14.2782	11.0745	13.9406	8.39853	16.9208	13.2335	2.56755	2.36737	2.94379	-0.336789	0.543042	0.898097	-0.714522	-0.11804	0.129809	-0.536513	0.0513746	-0.120933	-1.13795	-0.709235	-0.262411	-0.969537	-0.664469	-0.264661	-1.06389	-0.326277	-0.125307	-0.832778	-0.616141	-0.0197861	0.00469031	-0.286039	-0.0259462	-0.528869	0.244491	-0.0901145
FBgn0038870	Oga	3R	21219077	21222843	3766	+	TRUE	TRUE		24	131	182	0	19	45	1	1	21	1	9	18	23	24	39	12	8	12	14	19	14	52	29	37	46	29	51	29	6	46	9.59751	8.44169	10.3769	0	7.76471	7.44076	0.856358	0.435607	1.87279	0.280197	0.961437	0.911252	3.13759	2.22226	3.57544	4.29782	2.23371	4.22203	4.72323	4.80508	4.84857	6.24633	3.96444	5.24026	12.6483	8.65862	11.0586	9.84965	4.56193	7.45999	1.26805	0.942912	1.48729	-1.43177	0.752473	0.661346	-1.19088	-1.30924	-0.904949	-1.35295	-1.16132	-1.17543	-0.549157	-0.806642	-0.425987	-0.222779	-0.803422	-0.244097	-0.103107	-0.0800841	-0.0678494	0.325347	-0.31656	0.0423347	2.12625	1.00393	1.67905	1.33898	-0.148483	0.666753
FBgn0038871	CG3337	3R	21220704	21223584	2880	-	FALSE	TRUE		79	609	666	16	79	228	14	41	263	28	151	368	133	272	247	64	105	86	74	92	70	247	260	257	48	67	81	27	17	92	41.3107	51.3173	49.6544	29.6568	42.2169	49.2978	15.6773	23.3543	30.67	10.2591	21.0932	24.3614	23.7251	32.9337	29.6108	29.9733	38.3366	39.5664	32.6461	30.4244	31.7009	38.7977	46.4777	47.5962	17.2585	26.1585	22.9668	11.9915	16.9018	19.5099	0.898787	1.75841	1.61556	-0.102347	0.976638	1.58493	-1.30326	-0.643768	-0.0153092	-1.76871	-0.838004	-0.557251	-0.611914	0.179157	-0.1063	-0.0751563	0.643295	0.748944	0.154451	-0.0364012	0.0732543	0.682913	1.34266	1.43875	-1.16743	-0.402866	-0.677051	-1.61989	-1.19807	-0.974016
FBgn0038872	Nelf-A	3R	21223704	21229512	5808	+	FALSE	TRUE		56	83	112	1	18	32	3	0	18	2	5	15	31	10	23	7	3	3	18	8	11	16	9	12	21	2	16	10	4	9	14.5208	3.46809	4.14064	0.919115	4.76977	3.4309	1.66583	0	1.04087	0.363368	0.346339	0.492392	2.7421	0.600395	1.36724	1.62562	0.543139	0.684408	3.93766	1.31187	2.4702	1.24622	0.797774	1.10201	3.7441	0.387199	2.24958	2.2023	1.97202	0.946404	4.61986	0.485687	0.737249	-0.46774	0.972574	0.471779	-0.188436	-0.811528	-0.422198	-0.675613	-0.681982	-0.627352	0.214136	-0.586955	-0.300119	-0.203477	-0.608371	-0.55553	0.661326	-0.320832	0.112434	-0.345387	-0.513126	-0.399328	0.588927	-0.666699	0.029913	0.0122273	-0.0739081	-0.457532
FBgn0038873	CG5892	3R	21242618	21245418	2800	+	FALSE	TRUE
FBgn0038874	ETHR	3R	21247011	21265134	18123	+	FALSE	TRUE		0	0	0	0	0	0	0	0	0	0	0	0	0	0	1	0	0	0	0	0	1	0	0	0	0	0	0	0	0	0	0	0	0	0	0	0	0	0	0	0	0	0	0	0	0.0190509	0	0	0	0	0	0.0719674	0	0	0	0	0	0	0	0	0	-0.225145	-0.225145	-0.225145	-0.225145	-0.225145	-0.225145	-0.225145	-0.225145	-0.225145	-0.225145	-0.225145	-0.225145	-0.225145	-0.225145	1.18859	-0.225145	-0.225145	-0.225145	-0.225145	-0.225145	5.11546	-0.225145	-0.225145	-0.225145	-0.225145	-0.225145	-0.225145	-0.225145	-0.225145	-0.225145
FBgn0038876	Idi	3R	21270126	21271408	1282	+	FALSE	TRUE		70	569	663	13	71	182	15	49	215	40	164	372	121	214	224	39	86	51	39	102	50	115	151	132	74	91	120	37	23	108	82.2314	107.712	111.046	54.1317	85.2358	88.4033	37.7345	62.7022	56.3249	32.9242	51.4653	55.3224	48.4892	58.2089	60.3261	41.0321	70.5386	52.7112	38.6517	75.7773	50.8684	40.58	60.6391	54.9183	59.7721	79.815	76.4366	36.9162	51.3709	51.4513	1.06666	2.35433	2.52281	-0.35339	1.21849	1.37856	-1.18204	0.0797292	-0.242555	-1.42513	-0.488141	-0.293215	-0.638537	-0.147343	-0.040351	-1.01539	0.475749	-0.425178	-1.13569	0.740494	-0.518305	-1.03824	-0.0245315	-0.313637	-0.0683477	0.94454	0.773814	-1.22339	-0.49291	-0.488847
FBgn0038877	CG3308	3R	21271078	21273817	2739	-	FALSE	TRUE		3	14	26	1	7	11	1	2	15	2	11	12	34	40	36	7	3	4	22	13	22	17	10	17	26	8	21	58	13	47	1.64952	1.24044	2.03825	1.94897	3.93331	2.50084	1.17745	1.19788	1.83929	0.770516	1.61569	0.835287	6.37727	5.09251	4.53791	3.44709	1.15172	1.93503	10.2052	4.52042	10.476	2.80775	1.87963	3.31046	9.8296	3.28419	6.26088	27.0856	13.5903	10.4801	-0.597299	-0.672455	-0.525881	-0.542284	-0.177719	-0.440893	-0.684027	-0.680274	-0.562435	-0.75879	-0.603513	-0.74689	0.271288	0.0352504	-0.0666416	-0.267047	-0.688755	-0.544844	0.974562	-0.069855	1.02431	-0.384507	-0.555023	-0.292149	0.905553	-0.296975	0.249905	4.07584	1.59647	1.02507
FBgn0038878	CG3301	3R	21274243	21276249	2006	-	FALSE	FALSE	C1|C3	2	12	39	2	3	12	6	7	33	4	8	27	642	841	787	54	68	26	166	178	145	9	7	12	3	5	13	11	2	20	1.5015	1.45174	4.17455	5.32225	2.30166	3.72508	9.6462	5.72456	5.52501	2.10413	1.60442	2.56613	164.419	146.194	135.453	36.3086	35.6446	17.1737	105.14	84.5116	94.2764	2.02961	1.79652	3.19067	1.54862	2.80266	5.29201	7.01398	2.85481	6.08919	-0.57718	-0.578191	-0.522877	-0.499561	-0.560925	-0.532008	-0.41172	-0.491388	-0.495442	-0.564938	-0.57509	-0.555552	2.73251	2.36226	2.14406	0.12993	0.116442	-0.258799	1.52825	1.10918	1.30755	-0.566452	-0.571187	-0.542865	-0.576223	-0.550747	-0.500176	-0.465194	-0.549688	-0.483981
FBgn0038879	CG17298	3R	21283197	21284050	853	+	FALSE	FALSE		0	1	0	0	0	1	0	0	0	0	1	1	0	0	1	0	0	0	0	0	0	0	0	1	0	0	0	0	0	0	0	0.284505	0	0	0	0.730022	0	0	0	0	0.471639	0.22351	0	0	0.404759	0	0	0	0	0	0	0	0	0.625291	0	0	0	0	0	0	-0.45066	0.953293	-0.45066	-0.45066	-0.45066	3.1518	-0.45066	-0.45066	-0.45066	-0.45066	1.87675	0.652302	-0.45066	-0.45066	1.54671	-0.45066	-0.45066	-0.45066	-0.45066	-0.45066	-0.45066	-0.45066	-0.45066	2.63498	-0.45066	-0.45066	-0.45066	-0.45066	-0.45066	-0.45066
FBgn0038880	SIFaR	3R	21276664	21293998	17334	-	FALSE	TRUE		0	1	3	0	0	2	1	3	7	0	6	12	0	0	3	0	0	0	0	0	0	0	0	1	0	0	0	0	0	0	0	0.0140004	0.0371619	0	0	0.0718483	0.186053	0.283921	0.135628	0	0.139255	0.131986	0	0	0.0597541	0	0	0	0	0	0	0	0	0.0307704	0	0	0	0	0	0	-0.519301	-0.319267	0.0116584	-0.519301	-0.519301	0.507248	2.13898	3.53728	1.41851	-0.519301	1.47034	1.36648	-0.519301	-0.519301	0.334449	-0.519301	-0.519301	-0.519301	-0.519301	-0.519301	-0.519301	-0.519301	-0.519301	-0.0796624	-0.519301	-0.519301	-0.519301	-0.519301	-0.519301	-0.519301
FBgn0038881	CG16791	3R	21318300	21349601	31301	-	FALSE	TRUE	C2|C3	8	18	35	0	5	9	4	3	25	8	10	24	262	207	256	121	76	58	408	193	186	282	116	148	167	71	106	72	12	82	0.38491	0.139557	0.240096	0	0.245846	0.179048	0.412133	0.157231	0.268245	0.269697	0.128529	0.146184	4.30022	2.30609	2.82375	5.21404	2.55312	2.45522	16.5613	5.87254	7.75034	4.07561	1.90794	2.52194	5.52475	2.55053	2.76539	2.94223	1.09774	1.59999	-0.655561	-0.728841	-0.698813	-0.770524	-0.697096	-0.717046	-0.64743	-0.723563	-0.690406	-0.689972	-0.732135	-0.726862	0.513846	-0.0817528	0.0728608	0.786779	-0.00796978	-0.0372112	4.17591	0.983458	1.54431	0.44676	-0.200671	-0.0172831	0.879582	-0.00874309	0.0554284	0.108248	-0.442655	-0.292648
FBgn0038886	Ugt49B2	3R	21397781	21399742	1961	-	FALSE	TRUE		1	2	6	2	6	10	0	0	2	0	4	7	0	0	0	1	0	1	0	0	0	0	2	0	0	0	0	0	0	0	0.76798	0.247509	0.656976	5.44438	4.70896	3.17547	0	0	0.342533	0	0.820618	0.680561	0	0	0	0.687811	0	0.675683	0	0	0	0	0.525069	0	0	0	0	0	0	0	0.105433	-0.276894	0.0238913	3.54062	3.0004	1.87392	-0.458709	-0.458709	-0.207092	-0.458709	0.144099	0.0412164	-0.458709	-0.458709	-0.458709	0.0465426	-0.458709	0.0376332	-0.458709	-0.458709	-0.458709	-0.458709	-0.0730046	-0.458709	-0.458709	-0.458709	-0.458709	-0.458709	-0.458709	-0.458709
FBgn0038887	CG7907	3R	21403735	21406690	2955	+	FALSE	TRUE	E1°	11	58	121	15	74	158	4	15	127	18	118	234	5	19	53	1	11	9	1	6	7	1	9	17	1	3	18	0	0	13	5.60613	4.76331	8.79232	27.0976	38.5413	33.2954	4.36554	8.32738	14.4343	6.42775	16.0651	15.0975	0.869282	2.24213	6.19246	0.456446	3.91428	4.03558	0.429966	1.93384	3.08963	0.153089	1.56801	3.06848	0.350427	1.14155	4.9742	0	0	2.68687	-0.175307	-0.260983	0.148585	2.0094	3.17271	2.63945	-0.301419	0.101322	0.722121	-0.0917854	0.887896	0.789536	-0.656831	-0.517274	-0.115703	-0.698797	-0.347292	-0.334961	-0.701489	-0.548613	-0.431121	-0.729635	-0.585801	-0.433272	-0.709575	-0.629153	-0.239545	-0.745197	-0.745197	-0.472064
FBgn0038888	CheB93a	3R	21407445	21408324	879	+	FALSE	FALSE		0	0	0	0	0	0	0	0	0	0	3	3	0	0	0	0	0	0	0	0	0	0	0	0	0	0	1	0	0	0	0	0	0	0	0	0	0	0	0	0	1.37306	0.650697	0	0	0	0	0	0	0	0	0	0	0	0	0	0	0.929008	0	0	0	-0.312266	-0.312266	-0.312266	-0.312266	-0.312266	-0.312266	-0.312266	-0.312266	-0.312266	-0.312266	4.04393	1.75214	-0.312266	-0.312266	-0.312266	-0.312266	-0.312266	-0.312266	-0.312266	-0.312266	-0.312266	-0.312266	-0.312266	-0.312266	-0.312266	-0.312266	2.63512	-0.312266	-0.312266	-0.312266
FBgn0038889	Fancm	3R	21482325	21487444	5119	+	FALSE	TRUE		16	37	61	5	19	34	1	11	30	14	27	58	3	11	23	0	7	5	10	6	12	12	6	13	7	6	12	8	3	18	4.7072	1.7541	2.55871	5.21412	5.71242	4.13599	0.630015	3.52519	1.96828	2.88594	2.12196	2.16018	0.301082	0.749327	1.55127	0	1.4379	1.29421	2.48203	1.11633	3.05747	1.06047	0.603434	1.35453	1.41601	1.31794	1.91428	1.99898	1.67808	2.14757	1.86442	-0.243444	0.330865	2.22625	2.58192	1.4567	-1.0458	1.02072	-0.0905724	0.564435	0.0191237	0.0464026	-1.28058	-0.960634	-0.388222	-1.49549	-0.469143	-0.571706	0.276133	-0.698673	0.686872	-0.738547	-1.06477	-0.52865	-0.484766	-0.554766	-0.129117	-0.0686585	-0.297706	0.0374061
FBgn0038890	CG7956	3R	21520928	21528598	7670	+	FALSE	TRUE		21	74	133	4	18	75	4	19	79	9	42	89	8	23	38	3	10	14	6	10	12	11	15	25	10	12	21	20	4	43	4.12336	2.3414	3.72333	2.78395	3.61184	6.08907	1.6819	4.06381	3.45925	1.2382	2.20299	2.21229	0.535849	1.04567	1.71054	0.527561	1.37095	2.41854	0.993911	1.24174	2.04057	0.648783	1.00684	1.73851	1.35008	1.75921	2.2358	3.33532	1.49328	3.424	1.48032	0.0990461	1.17024	0.442084	1.08382	3.00401	-0.412154	1.43415	0.965534	-0.756083	-0.00823873	-0.00103309	-1.3005	-0.905317	-0.389954	-1.30693	-0.653185	0.158842	-0.94544	-0.753337	-0.134135	-1.21296	-0.93542	-0.368277	-0.669361	-0.352231	0.0171918	0.869474	-0.558359	0.938212
FBgn0038892	CG15498	3R	21567519	21569149	1630	-	FALSE	TRUE	L1°	5	183	253	60	162	400	76	170	854	301	730	1819	28	175	308	4	52	51	2	64	71	3	94	95	0	36	126	3	14	118	4.61966	27.246	33.3279	196.499	152.96	152.812	150.37	171.095	175.963	194.86	180.175	212.761	8.82508	37.4381	65.2391	3.30993	33.5453	41.4575	1.55896	37.3955	56.8116	0.832599	29.6896	31.0862	0	24.834	63.1235	2.35416	24.5934	44.2135	-0.928283	-0.616411	-0.532579	1.71651	1.11639	1.11434	1.08069	1.36634	1.43344	1.69392	1.4915	1.94065	-0.870318	-0.475926	-0.0927277	-0.946336	-0.529583	-0.420525	-0.970471	-0.476514	-0.20889	-0.980483	-0.582729	-0.563479	-0.991959	-0.649657	-0.121888	-0.95951	-0.652974	-0.382537
FBgn0038893	Archease	3R	21661186	21662972	1786	-	TRUE	TRUE	C1|C4	85	607	646	4	31	74	3	15	63	7	29	70	302	568	435	95	171	94	105	203	123	341	404	356	73	78	111	84	42	159	71.6746	82.4795	77.6652	11.9557	26.7136	25.8009	5.41721	13.7779	11.847	4.13581	6.53243	7.47245	86.8708	110.9	84.0916	71.7446	100.677	69.7376	74.6964	108.253	89.8234	86.3724	116.457	106.316	42.3249	49.1071	50.7516	60.159	67.3357	54.3721	0.347229	0.647552	0.513741	-1.31266	-0.902465	-0.927832	-1.4944	-1.26201	-1.31568	-1.53002	-1.4634	-1.43727	0.769608	1.4375	0.692363	0.349175	1.15336	0.293391	0.431221	1.36394	0.851678	0.755756	1.59195	1.3101	-0.468547	-0.280036	-0.234326	0.027154	0.22663	-0.133694
FBgn0038894	CG15497	3R	21664389	21666676	2287	+	FALSE	TRUE		0	0	1	0	0	5	0	1	3	0	2	6	0	3	1	0	1	0	0	0	0	0	0	0	0	0	0	0	0	0	0	0	0.0938879	0	0	1.36141	0	0.717313	0.44056	0	0.351821	0.500186	0	0.457424	0.150966	0	0.45978	0	0	0	0	0	0	0	0	0	0	0	0	0	-0.494943	-0.494943	-0.187428	-0.494943	-0.494943	3.96415	-0.494943	1.85451	0.948044	-0.494943	0.657394	1.14334	-0.494943	1.00328	-0.000477214	-0.494943	1.011	-0.494943	-0.494943	-0.494943	-0.494943	-0.494943	-0.494943	-0.494943	-0.494943	-0.494943	-0.494943	-0.494943	-0.494943	-0.494943
FBgn0038897	CG5849	3R	21740105	21744431	4326	+	FALSE	TRUE		0	3	2	0	0	1	0	0	0	1	0	0	0	0	2	1	2	1	1	1	2	7	14	14	0	0	0	3	0	1	0	0.168296	0.0992703	0	0	0.143946	0	0	0	0.243926	0	0	0	0	0.15962	0.311789	0.486138	0.306291	0.293701	0.220161	0.602989	0.732004	1.66612	1.72613	0	0	0	0.887029	0	0.14118	-0.603486	-0.231392	-0.384004	-0.603486	-0.603486	-0.285229	-0.603486	-0.603486	-0.603486	-0.0641779	-0.603486	-0.603486	-0.603486	-0.603486	-0.250573	0.0858645	0.471343	0.0737089	0.0458731	-0.11672	0.729695	1.01494	3.08022	3.2129	-0.603486	-0.603486	-0.603486	1.35769	-0.603486	-0.291343
FBgn0038901	Burs	3R	21769518	21770279	761	+	FALSE	TRUE
FBgn0038902	CG6800	3R	21776138	21777213	1075	+	FALSE	TRUE
FBgn0038903	RpI12	3R	21777203	21777847	644	-	TRUE	TRUE	G|E1°	126	797	786	10	70	149	4	17	148	21	81	169	50	94	121	19	25	19	7	30	23	67	91	82	36	52	55	11	5	32	294.654	300.339	262.067	82.8916	167.288	144.074	20.0313	43.305	77.1837	34.4094	50.6008	50.0319	39.8871	50.8986	64.8701	39.7937	40.8198	39.092	13.8103	44.3672	46.5809	47.0642	72.7477	67.914	57.8857	90.7922	69.7405	21.8479	22.2311	30.3476	2.77852	2.85197	2.35753	0.0427119	1.13305	0.833143	-0.769396	-0.468718	-0.0310296	-0.583642	-0.374461	-0.38181	-0.512874	-0.370614	-0.190112	-0.51408	-0.500825	-0.523146	-0.849767	-0.454994	-0.426395	-0.420151	-0.0883393	-0.150787	-0.280346	0.144782	-0.12719	-0.745927	-0.740976	-0.636117
FBgn0038909	CG6569	3R	21866172	21867919	1747	-	FALSE	TRUE	M1°|L1°	2	316	445	55	227	556	70	270	1320	303	1220	2978	39	306	576	5	75	95	4	101	142	4	145	141	3	69	221	1	26	227	1.72411	43.8968	54.6944	168.061	199.979	198.183	129.223	253.539	253.765	183.018	280.948	324.996	11.4688	61.0791	113.835	3.86033	45.1424	72.0529	2.9091	55.0625	106.014	1.03578	42.7306	43.0485	1.77821	44.4107	103.302	0.732167	42.6145	79.3585	-1.02257	-0.571908	-0.456524	0.754927	1.09601	1.07682	0.339905	1.66837	1.67077	0.914762	1.96126	2.43197	-0.918439	-0.388296	0.175459	-0.999745	-0.558598	-0.271028	-1.00991	-0.45259	0.0918815	-1.02993	-0.584371	-0.580974	-1.02199	-0.566417	0.062903	-1.03317	-0.585611	-0.192959
FBgn0038912	CG6656	3R	21875293	21877788	2495	+	FALSE	TRUE		2	10	12	1	2	10	1	4	32	3	21	37	17	40	36	12	22	12	14	23	21	38	55	36	6	10	14	7	7	16	1.20722	0.972676	1.03273	2.13957	1.2337	2.49583	1.2926	2.63005	4.30754	1.2688	3.38616	2.82734	3.50047	5.59053	4.98169	6.48721	9.27189	6.37281	7.12934	8.77979	10.9778	6.88993	11.349	7.69597	2.49021	4.50672	4.58211	3.58864	8.0335	3.91661	-1.159	-1.23687	-1.21694	-0.84944	-1.15021	-0.731154	-1.13065	-0.686588	-0.129624	-1.13855	-0.435544	-0.621085	-0.397589	0.296359	0.0942104	0.594075	1.51865	0.556094	0.807278	1.35527	2.08505	0.72779	2.20829	0.995412	-0.73302	-0.0634922	-0.0384591	-0.368314	1.10748	-0.259423
FBgn0038914	fit	3R	21883924	21884454	530	-	FALSE	FALSE		0	0	0	0	0	1	0	0	1	0	3	1	0	0	1	0	0	0	0	0	1	0	0	0	0	0	0	0	0	0	0	0	0	0	0	1.17492	0	0	0.633686	0	2.27721	0.359725	0	0	0.651432	0	0	0	0	0	2.46088	0	0	0	0	0	0	0	0	0	-0.397081	-0.397081	-0.397081	-0.397081	-0.397081	1.45479	-0.397081	-0.397081	0.601712	-0.397081	3.19218	0.169905	-0.397081	-0.397081	0.629683	-0.397081	-0.397081	-0.397081	-0.397081	-0.397081	3.48167	-0.397081	-0.397081	-0.397081	-0.397081	-0.397081	-0.397081	-0.397081	-0.397081	-0.397081
FBgn0038915	CG17819	3R	21884728	21885550	822	-	FALSE	TRUE	L1°	0	37	70	1	38	104	4	59	286	13	264	640	1	49	114	0	11	29	0	13	25	0	17	36	1	10	41	0	6	42	0	10.9237	18.2853	6.49418	71.1481	78.7856	15.6937	117.748	116.854	16.6884	129.208	148.441	0.624995	20.7868	47.8826	0	14.0714	46.7462	0	15.0626	39.6674	0	10.6473	23.3594	1.25975	13.6792	40.7306	0	20.9005	31.206	-0.830926	-0.573282	-0.399652	-0.677755	0.847163	1.0273	-0.460778	1.94627	1.92518	-0.437315	2.21656	2.67018	-0.816185	-0.340651	0.298426	-0.830926	-0.49904	0.271623	-0.830926	-0.475663	0.104664	-0.830926	-0.579799	-0.279974	-0.801214	-0.508291	0.129739	-0.830926	-0.33797	-0.0949063
FBgn0038916	dnd	3R	21885676	21887355	1679	-	FALSE	TRUE		1	14	20	2	6	14	1	4	24	6	19	25	12	23	32	3	3	3	4	2	5	0	2	3	1	2	1	0	0	3	0.896968	2.02356	2.55773	6.35881	5.49987	5.19233	1.92081	3.90827	4.80076	3.77089	4.55262	2.83881	3.6718	4.77684	6.58028	2.41	1.87883	2.36751	3.02692	1.1345	3.88405	0	0.613258	0.95302	0.616743	1.3394	0.48636	0	0	1.09127	-0.893218	-0.315367	-0.0413801	1.90827	1.4677	1.30996	-0.368068	0.651335	1.10911	0.580875	0.981836	0.102789	0.530046	1.09685	2.02186	-0.117153	-0.389603	-0.13895	0.199276	-0.771381	0.638916	-1.35329	-1.03874	-0.864468	-1.03695	-0.666286	-1.10383	-1.35329	-1.35329	-0.793558
FBgn0038917	CG6678	3R	21887029	21907182	20153	+	FALSE	TRUE		2	17	29	0	0	4	0	0	2	1	2	1	2	5	2	1	2	0	4	10	2	0	3	3	1	0	5	2	0	0	0.149458	0.204714	0.308983	0	0	0.123596	0	0	0.0333304	0.0523605	0.0399253	0.00946034	0.0509845	0.0865155	0.0342638	0.0669279	0.104353	0	0.252181	0.472593	0.129436	0	0.0766382	0.0793986	0.0513825	0	0.2026	0.126938	0	0	0.556408	1.06107	2.01335	-0.808586	-0.808586	0.320217	-0.808586	-0.808586	-0.50418	-0.330378	-0.443948	-0.722185	-0.342945	-0.0184406	-0.495655	-0.197334	0.144472	-0.808586	1.49458	3.5076	0.373554	-0.808586	-0.10865	-0.0834394	-0.33931	-0.808586	1.04175	0.350741	-0.808586	-0.808586
FBgn0038918	Qsox3	3R	21911816	21913591	1775	+	FALSE	TRUE
FBgn0038919	Qsox2	3R	21913747	21915546	1799	+	FALSE	TRUE
FBgn0038921	CG6332	3R	22014697	22016212	1515	+	FALSE	TRUE	M1°|L1°	10	424	546	68	373	793	153	460	2228	502	2004	4339	108	511	938	9	103	159	13	169	169	6	204	234	3	116	329	9	37	287	9.94065	67.9191	77.3848	239.603	378.92	325.946	325.698	498.104	493.915	349.651	532.162	546.039	36.6234	117.618	213.764	8.01266	71.4893	139.061	10.9024	106.243	145.492	1.7916	69.3236	82.3824	2.05052	86.0947	177.334	7.59859	69.9305	115.699	-0.96514	-0.629964	-0.575243	0.362549	1.16795	0.861701	0.860265	1.85695	1.83274	0.998741	2.05384	2.13407	-0.810886	-0.342655	0.213173	-0.976286	-0.609325	-0.21869	-0.95958	-0.408411	-0.18151	-1.01225	-0.621844	-0.546351	-1.01075	-0.52489	0.00256729	-0.97868	-0.618336	-0.353746
FBgn0038922	Idh3b	3R	22016391	22019382	2991	-	FALSE	TRUE	L1°	68	868	1058	37	241	551	44	286	1291	158	1195	2553	193	534	718	60	178	163	65	207	200	197	379	460	34	115	243	41	30	237	34.2389	70.4274	75.953	66.0361	124.009	114.715	47.443	156.864	144.964	55.7423	160.735	162.735	33.1504	62.2571	82.8806	27.0571	62.5778	72.2091	27.6114	65.9145	87.2127	29.7956	65.2359	82.03	11.7711	43.2327	66.3435	17.5336	28.7199	48.3941	-0.855312	-0.0116305	0.117189	-0.114007	1.23754	1.02087	-0.547479	2.00352	1.72607	-0.353994	2.09375	2.14038	-0.880689	-0.202111	0.278697	-1.02274	-0.194634	0.0299052	-1.00982	-0.116843	0.379692	-0.958902	-0.132664	0.258866	-1.37912	-0.645635	-0.106842	-1.24477	-0.983981	-0.525305
FBgn0038923	mRpL35	3R	22023527	22024341	814	+	TRUE	TRUE	G|C4	183	1119	1277	20	87	239	8	36	242	37	148	348	159	299	282	87	161	154	63	129	84	417	427	403	27	45	71	50	19	103	338.575	333.614	336.854	131.16	164.493	182.835	31.6958	72.5526	99.8483	47.9646	73.1469	81.5082	100.351	128.089	119.611	144.159	207.978	250.678	98.335	150.936	134.592	231.747	270.064	264.066	34.3474	62.1612	71.2266	78.5685	66.8354	77.2811	2.08082	2.02718	2.06222	-0.162396	0.198101	0.396473	-1.23812	-0.796247	-0.501039	-1.06217	-0.78982	-0.69939	-0.495605	-0.195615	-0.287306	-0.0218115	0.668404	1.13021	-0.517406	0.051481	-0.125275	0.925464	1.33988	1.275	-1.20944	-0.908632	-0.810587	-0.731184	-0.858079	-0.745107
FBgn0038924	CG6028	3R	22024259	22025506	1247	-	FALSE	TRUE	C1|C2|C3|C4	76	578	698	6	27	90	8	12	76	10	27	66	321	564	455	166	303	226	200	239	171	686	571	515	45	63	70	83	36	141	91.7856	112.486	120.189	25.6851	33.3234	44.9429	20.6899	15.7866	20.469	8.46209	8.71075	10.0908	132.247	157.716	125.977	179.551	255.501	240.139	203.777	182.54	178.853	248.863	235.74	220.279	37.3681	56.8074	45.8395	85.1363	82.6634	69.0579	-0.199389	0.0497022	0.142387	-0.994775	-0.902864	-0.763046	-1.05488	-1.11388	-1.05754	-1.20202	-1.19903	-1.18242	0.287484	0.593952	0.21203	0.856692	1.77059	1.58574	1.1482	0.892657	0.848286	1.69071	1.53281	1.34676	-0.854194	-0.620281	-0.752258	-0.279401	-0.309157	-0.472872
FBgn0038925	Cchl	3R	22025975	22027480	1505	-	FALSE	TRUE		153	1274	1637	36	253	587	35	199	1107	142	885	2002	239	730	872	88	294	257	111	315	249	391	711	685	43	118	221	33	31	224	153.103	205.434	233.554	127.692	258.723	242.877	75.0011	216.916	247.036	99.5625	236.573	253.614	81.5848	169.142	200.044	78.8666	205.413	226.265	93.7083	199.343	215.789	117.528	243.219	242.765	29.586	88.161	119.912	28.0466	58.9797	90.9017	-0.109451	0.588304	0.963249	-0.448267	1.29884	1.08756	-1.15082	0.741402	1.14301	-0.823326	1.0035	1.23072	-1.06303	0.104404	0.516438	-1.09927	0.588024	0.866056	-0.901382	0.507095	0.726373	-0.58378	1.09211	1.08606	-1.75636	-0.975348	-0.551991	-1.77688	-1.36444	-0.938805
FBgn0038926	CG13409	3R	22029440	22031900	2460	-	FALSE	TRUE		1	2	0	0	1	1	0	0	1	0	1	2	0	0	0	0	0	0	1	0	0	0	0	0	0	0	0	0	0	1	0.612199	0.197303	0	0	0.625629	0.253134	0	0	0.136526	0	0.16354	0.155003	0	0	0	0	0	0	0.516484	0	0	0	0	0	0	0	0	0	0	0.248271	2.79567	0.544561	-0.525948	-0.525948	2.86853	0.847483	-0.525948	-0.525948	0.214802	-0.525948	0.361371	0.315056	-0.525948	-0.525948	-0.525948	-0.525948	-0.525948	-0.525948	2.27634	-0.525948	-0.525948	-0.525948	-0.525948	-0.525948	-0.525948	-0.525948	-0.525948	-0.525948	-0.525948	0.821097
FBgn0038927	CG6015	3R	22032150	22034286	2136	-	FALSE	FALSE
FBgn0038928	Fadd	3R	22034455	22035617	1162	+	TRUE	TRUE		20	115	129	6	17	48	1	6	43	4	8	31	29	52	41	6	14	12	8	21	19	38	22	38	24	18	22	8	5	21	25.921	24.0176	23.8374	27.564	22.5162	25.7229	2.77543	8.47071	12.4283	3.63243	2.76976	5.0863	12.8215	15.6049	12.1821	6.96453	12.6689	13.6835	8.74733	17.2124	21.3262	14.7938	9.74721	17.4425	21.3875	17.418	15.4606	8.80617	12.3209	11.0376	1.59836	1.33248	1.3073	1.82787	1.12274	1.57069	-1.63488	-0.839295	-0.286452	-1.51516	-1.63567	-1.31207	-0.231522	0.157291	-0.320843	-1.0497	-0.252846	-0.11112	-0.800653	0.381838	0.956507	0.0439854	-0.660979	0.413988	0.965069	0.41056	0.137126	-0.792435	-0.301461	-0.480726
FBgn0038929	CG13408	3R	22080382	22083473	3091	+	FALSE	TRUE
FBgn0038930	CG5778	3R	22085374	22086397	1023	-	FALSE	FALSE		0	0	0	0	0	0	0	0	0	0	0	0	2	7	10	0	0	0	2	1	0	0	2	1	0	0	0	0	0	0	0	0	0	0	0	0	0	0	0	0	0	0	1.00439	2.38609	3.37497	0	0	0	2.48397	0.931004	0	0	1.00651	0.521382	0	0	0	0	0	0	-0.449673	-0.449673	-0.449673	-0.449673	-0.449673	-0.449673	-0.449673	-0.449673	-0.449673	-0.449673	-0.449673	-0.449673	0.707575	2.29955	3.43893	-0.449673	-0.449673	-0.449673	2.41233	0.62302	-0.449673	-0.449673	0.710018	0.151058	-0.449673	-0.449673	-0.449673	-0.449673	-0.449673	-0.449673
FBgn0038931	CG13407	3R	22103414	22105590	2176	+	FALSE	TRUE
FBgn0038934	Gld2	3R	22211824	22217415	5591	+	FALSE	TRUE	G|E1°	265	355	570	26	72	194	12	54	194	67	170	382	12	26	79	1	12	12	10	16	17	17	11	21	8	9	30	0	0	30	71.3812	15.4091	21.8908	24.8245	19.8196	21.6071	6.92194	15.8445	11.6537	12.6453	12.2326	13.0263	1.10266	1.62161	4.87846	0.241245	2.25688	2.84389	2.27249	2.72557	3.96575	1.3755	1.0129	2.00337	1.48168	1.81002	4.38168	0	0	3.27712	4.44824	0.425835	0.891636	1.10247	0.742792	0.871254	-0.184091	0.457125	0.155951	0.227215	0.197555	0.254594	-0.602291	-0.564996	-0.330945	-0.664196	-0.519343	-0.477158	-0.518221	-0.485661	-0.396536	-0.582683	-0.608741	-0.537561	-0.575052	-0.551456	-0.366646	-0.681532	-0.681532	-0.446024
FBgn0038938	CG7084	3R	22298805	22304420	5615	+	FALSE	FALSE		0	1	1	1	0	1	0	0	1	0	1	2	0	2	0	0	0	1	0	1	0	1	4	3	0	1	0	0	0	0	0	0.0432204	0.0382407	0.950707	0	0.110901	0	0	0.0598136	0	0.0716488	0.0679089	0	0.124206	0	0	0	0.235978	0	0.16962	0	0.0805661	0.366753	0.284972	0	0.200254	0	0	0	0	-0.495425	-0.266398	-0.292785	4.54243	-0.495425	0.0922461	-0.495425	-0.495425	-0.178469	-0.495425	-0.115754	-0.135572	-0.495425	0.162752	-0.495425	-0.495425	-0.495425	0.755035	-0.495425	0.403402	-0.495425	-0.0685006	1.44802	1.01466	-0.495425	0.565733	-0.495425	-0.495425	-0.495425	-0.495425
FBgn0038941	CG7080	3R	22329300	22330546	1246	+	FALSE	FALSE		0	0	0	0	0	1	0	1	2	0	0	3	0	0	0	0	1	0	0	0	0	1	0	0	0	0	0	0	0	0	0	0	0	0	0	0.499767	0	1.31661	0.539091	0	0	0.459039	0	0	0	0	0.843914	0	0	0	0	0.363065	0	0	0	0	0	0	0	0	-0.432217	-0.432217	-0.432217	-0.432217	-0.432217	1.17918	-0.432217	3.81294	1.30598	-0.432217	-0.432217	1.04787	-0.432217	-0.432217	-0.432217	-0.432217	2.28882	-0.432217	-0.432217	-0.432217	-0.432217	0.738416	-0.432217	-0.432217	-0.432217	-0.432217	-0.432217	-0.432217	-0.432217	-0.432217
FBgn0038942	CG13862	3R	22331991	22332559	568	+	FALSE	TRUE		0	0	0	0	0	0	0	0	1	0	0	0	0	0	0	0	0	0	0	0	0	0	0	0	1	0	0	0	0	0	0	0	0	0	0	0	0	0	0.591291	0	0	0	0	0	0	0	0	0	0	0	0	0	0	0	1.82308	0	0	0	0	0	-0.232358	-0.232358	-0.232358	-0.232358	-0.232358	-0.232358	-0.232358	-0.232358	1.47481	-0.232358	-0.232358	-0.232358	-0.232358	-0.232358	-0.232358	-0.232358	-0.232358	-0.232358	-0.232358	-0.232358	-0.232358	-0.232358	-0.232358	-0.232358	5.03122	-0.232358	-0.232358	-0.232358	-0.232358	-0.232358
FBgn0038943	CG5391	3R	22333088	22334150	1062	-	FALSE	TRUE		0	1	3	0	2	2	0	4	17	2	17	39	0	1	8	0	1	0	0	1	0	0	0	1	1	4	1	0	0	4	0	0.228515	0.606558	0	2.89839	1.17271	0	6.17889	5.37619	1.98724	6.43995	7.00143	0	0.328352	2.60082	0	0.990129	0	0	0.896814	0	0	0	0.502235	0.975057	4.23513	0.768925	0	0	2.30036	-0.699068	-0.593712	-0.419415	-0.699068	0.637233	-0.158392	-0.699068	2.1497	1.77962	0.217144	2.27007	2.52893	-0.699068	-0.547682	0.500038	-0.699068	-0.24257	-0.699068	-0.699068	-0.285593	-0.699068	-0.699068	-0.699068	-0.467514	-0.249519	1.25353	-0.344556	-0.699068	-0.699068	0.361511
FBgn0038944	CG5388	3R	22334257	22340307	6050	-	FALSE	TRUE	M1°|L1°	1	157	194	24	131	284	72	218	1022	329	938	2082	59	213	366	7	63	54	2	70	100	0	74	85	2	58	129	5	14	140	0.248927	6.29771	6.88529	21.1764	33.3248	29.2313	38.3807	59.112	56.7343	57.3831	62.3743	65.6103	5.01008	12.2769	20.8867	1.56059	10.9497	11.8266	0.420017	11.0197	21.5581	0	6.29709	7.49368	0.342318	10.7796	17.4118	1.0571	6.62598	14.133	-0.94411	-0.653212	-0.624955	0.0623337	0.646575	0.44971	0.889723	1.88673	1.77238	1.80359	2.04362	2.19925	-0.715137	-0.365662	0.0484035	-0.88103	-0.42949	-0.387318	-0.935882	-0.426122	0.0806905	-0.956082	-0.653242	-0.595696	-0.939619	-0.437668	-0.118715	-0.905243	-0.637425	-0.276399
FBgn0038945	CG5386	3R	22341236	22342251	1015	-	FALSE	TRUE		0	0	0	0	0	1	0	0	2	0	0	1	0	0	2	0	0	0	0	0	0	0	1	0	0	0	0	0	0	0	0	0	0	0	0	0.613507	0	0	0.66178	0	0	0.187837	0	0	0.680313	0	0	0	0	0	0	0	0.507222	0	0	0	0	0	0	0	-0.411723	-0.411723	-0.411723	-0.411723	-0.411723	2.44713	-0.411723	-0.411723	2.67208	-0.411723	-0.411723	0.463569	-0.411723	-0.411723	2.75844	-0.411723	-0.411723	-0.411723	-0.411723	-0.411723	-0.411723	-0.411723	1.95186	-0.411723	-0.411723	-0.411723	-0.411723	-0.411723	-0.411723	-0.411723
FBgn0038946	rdhB	3R	22351696	22356264	4568	+	FALSE	TRUE		0	0	0	0	0	0	0	0	1	0	0	0	0	0	0	0	0	0	1	0	0	0	0	0	0	1	0	0	0	0	0	0	0	0	0	0	0	0	0.0735231	0	0	0	0	0	0	0	0	0	0.278141	0	0	0	0	0	0	0.246153	0	0	0	0	-0.295986	-0.295986	-0.295986	-0.295986	-0.295986	-0.295986	-0.295986	-0.295986	0.796077	-0.295986	-0.295986	-0.295986	-0.295986	-0.295986	-0.295986	-0.295986	-0.295986	-0.295986	3.83534	-0.295986	-0.295986	-0.295986	-0.295986	-0.295986	-0.295986	3.36021	-0.295986	-0.295986	-0.295986	-0.295986
FBgn0038947	Sar1	3R	22356685	22360711	4026	+	FALSE	TRUE		373	1662	2094	46	203	566	43	134	691	168	460	1072	838	938	984	250	236	219	373	376	307	642	483	586	233	179	318	332	89	503	139.528	100.183	111.681	60.9931	77.6022	87.5443	34.4453	54.6017	57.644	44.0331	45.9666	50.7654	106.935	81.2443	84.3852	83.7555	61.6389	72.076	117.714	88.949	99.4559	72.1379	61.7643	77.6346	59.929	49.9931	64.5003	105.479	63.2985	76.3053	2.57369	0.969473	1.43826	-0.628437	0.0487679	0.454138	-1.71087	-0.889035	-0.764989	-1.31995	-1.24111	-1.04545	1.24474	0.197267	0.325332	0.299655	-0.602106	-0.176551	1.68423	0.511412	0.93981	-0.17403	-0.596993	0.0500884	-0.671824	-1.07694	-0.485436	1.1854	-0.534436	-0.00411064
FBgn0038948	PSR	3R	22360782	22362371	1589	-	FALSE	TRUE	G|E1°	78	767	1036	1	73	193	2	18	140	11	45	125	25	79	107	14	22	27	12	30	32	29	79	104	34	35	64	13	24	83	73.9262	117.141	139.995	3.35948	70.7051	75.6343	4.05921	18.5833	29.5906	7.30487	11.3932	14.998	8.08284	17.3367	23.249	11.8837	14.5585	22.5144	9.59509	17.9814	26.2659	8.25612	25.5957	34.9093	22.1569	24.7671	32.89	10.4646	43.2479	31.9018	1.29165	2.61497	3.31477	-0.869204	1.19302	1.34396	-0.847778	-0.403028	-0.0659677	-0.748391	-0.623199	-0.512816	-0.724568	-0.4412	-0.260156	-0.608181	-0.526275	-0.282652	-0.678261	-0.421458	-0.167776	-0.719262	-0.188298	0.0968978	-0.293598	-0.213671	0.0350659	-0.651635	0.352238	0.00480319
FBgn0038950	CG5382	3R	22364573	22365983	1410	-	TRUE	TRUE	G	78	524	683	9	46	150	6	21	113	10	47	128	78	194	194	48	75	56	45	88	60	94	139	133	35	59	80	44	22	123	83.3111	90.1884	104.011	34.0737	50.21	66.2457	13.7236	24.4329	26.9159	7.48384	13.4103	17.3076	28.42	47.9785	47.5037	45.9165	55.9318	52.6247	40.5495	59.4416	55.5007	30.1586	50.7527	50.3111	25.7042	47.0505	46.3318	39.915	44.6767	53.2778	1.73537	2.0478	2.67573	-0.501461	0.231602	0.960092	-1.42596	-0.939439	-0.826636	-1.70942	-1.44019	-1.26314	-0.758308	0.130224	0.108656	0.0365511	0.491537	0.341298	-0.207272	0.650988	0.471952	-0.679325	0.256258	0.236195	-0.881685	0.0880647	0.055417	-0.236094	-0.0197744	0.370971
FBgn0038951	CG5380	3R	22366080	22367373	1293	-	TRUE	TRUE	G	54	318	404	6	39	86	5	17	105	14	74	158	21	61	77	5	22	20	9	24	15	27	39	39	20	22	41	15	10	36	62.896	59.6853	67.0901	24.7713	46.4214	41.4176	12.4712	21.5688	27.2735	11.4255	23.0246	23.2973	8.3439	16.4511	20.5607	5.21577	17.8912	20.4952	8.84374	17.6783	15.1307	9.44642	15.5285	16.0878	16.0172	19.1318	25.8937	14.8387	22.1452	17.0045	2.46116	2.26006	2.72385	0.0732664	1.42929	1.11589	-0.697138	-0.127322	0.229987	-0.762635	-0.0361386	-0.0190588	-0.955644	-0.447859	-0.190462	-1.15157	-0.357658	-0.194563	-0.924337	-0.370997	-0.530562	-0.886589	-0.505645	-0.470613	-0.475038	-0.27996	0.143564	-0.548851	-0.0912194	-0.413197
FBgn0038952	CG7069	3R	22372835	22375579	2744	+	FALSE	TRUE	L1°	4	64	100	32	101	206	39	130	552	153	576	1174	34	62	201	6	22	45	0	31	45	5	32	59	2	13	86	0	3	76	2.19535	5.66024	7.82513	62.2533	56.6486	46.7486	45.837	77.7202	67.5624	58.8371	84.4494	81.57	6.36565	7.87901	25.2905	2.94927	8.43053	21.7295	0	10.7598	21.3892	0.824305	6.00385	11.4683	0.754746	5.32709	25.5931	0	3.13051	16.9157	-0.845845	-0.721354	-0.643571	1.31199	1.11062	0.754921	0.722169	1.86771	1.50275	1.18925	2.10949	2.00603	-0.696009	-0.641635	-0.0160531	-0.818757	-0.621819	-0.143998	-0.924722	-0.53813	-0.156224	-0.895105	-0.709008	-0.512674	-0.897605	-0.733323	-0.00518039	-0.924722	-0.812245	-0.316953
FBgn0038953	CG18596	3R	22375923	22379955	4032	+	FALSE	TRUE		9	37	56	0	8	16	1	1	24	4	20	31	25	19	30	2	9	2	10	7	7	10	11	10	11	8	18	10	2	14	3.36163	2.227	2.98224	0	3.05366	2.47107	0.799862	0.406869	1.99913	1.04685	1.99557	1.46584	3.18543	1.64322	2.56889	0.669047	2.34714	0.657249	3.15117	1.6535	2.26435	1.12197	1.40455	1.32285	2.82505	2.231	3.64553	3.17236	1.42032	2.12065	1.43377	0.26158	1.04183	-2.03914	1.11561	0.51373	-1.2128	-1.6188	0.0261664	-0.95764	0.0224951	-0.524772	1.25174	-0.341519	0.614792	-1.34795	0.385696	-1.36014	1.21634	-0.330902	0.300168	-0.880029	-0.588099	-0.672499	0.879435	0.265719	1.72707	1.23824	-0.571801	0.151707
FBgn0038956	CAH8	3R	22386489	22389714	3225	-	FALSE	TRUE		0	1	0	1	0	6	0	1	5	3	6	11	3	6	5	0	2	0	2	3	1	0	1	2	0	0	1	0	0	2	0	0.0752504	0	1.65526	0	1.15853	0	0.50868	0.520703	0.981602	0.74848	0.650293	0.477903	0.648762	0.535285	0	0.652104	0	0.787938	0.885969	0.404423	0	0.159637	0.330774	0	0	0.253209	0	0	0.378757	-0.931276	-0.753314	-0.931276	2.98331	-0.931276	1.80857	-0.931276	0.271719	0.300152	1.39015	0.838828	0.606625	0.198932	0.603003	0.334638	-0.931276	0.610906	-0.931276	0.932145	1.16398	0.0251582	-0.931276	-0.553745	-0.149017	-0.931276	-0.931276	-0.332454	-0.931276	-0.931276	-0.0355408
FBgn0038957	CG7059	3R	22389780	22392349	2569	+	FALSE	TRUE	L1°	1	48	68	10	48	110	24	102	406	94	386	895	17	70	151	2	20	22	8	28	30	24	38	36	3	12	48	0	4	42	0.586224	4.53436	5.68356	20.7794	28.756	26.6633	30.1289	65.1345	53.0777	38.6107	60.448	66.421	3.39964	9.50162	20.2935	1.05006	8.1862	11.3469	3.95656	10.3806	15.2308	4.22619	7.61524	7.47429	1.20924	5.25228	15.2576	0	4.45834	9.98495	-0.876987	-0.678018	-0.620104	0.14066	0.54265	0.437185	0.611835	2.37597	1.76836	1.03928	2.13979	2.4408	-0.735203	-0.42769	0.116177	-0.853612	-0.493981	-0.334693	-0.707137	-0.383395	-0.138963	-0.693549	-0.522755	-0.529859	-0.84559	-0.641838	-0.137614	-0.906531	-0.681849	-0.403332
FBgn0038958	CG13857	3R	22392189	22394104	1915	-	FALSE	TRUE		0	0	0	0	0	0	0	0	1	0	0	0	0	1	0	1	0	0	0	0	3	0	0	0	0	0	0	0	0	0	0	0	0	0	0	0	0	0	0.17538	0	0	0	0	0.182094	0	0.704333	0	0	0	0	2.04324	0	0	0	0	0	0	0	0	0	-0.265312	-0.265312	-0.265312	-0.265312	-0.265312	-0.265312	-0.265312	-0.265312	0.184252	-0.265312	-0.265312	-0.265312	-0.265312	0.201461	-0.265312	1.54015	-0.265312	-0.265312	-0.265312	-0.265312	4.97225	-0.265312	-0.265312	-0.265312	-0.265312	-0.265312	-0.265312	-0.265312	-0.265312	-0.265312
FBgn0038959	CG13856	3R	22402655	22405059	2404	+	FALSE	TRUE
FBgn0038960	CG13855	3R	22405939	22408640	2701	+	FALSE	TRUE	L1°	0	23	42	10	28	72	13	64	241	54	254	533	11	41	86	0	11	16	0	11	18	0	13	15	0	7	33	1	8	25	0	2.06653	3.33888	19.7639	15.9546	16.5994	15.5222	38.8714	29.9669	21.0966	37.8327	37.6226	2.09226	5.29326	10.9931	0	4.28237	7.84903	0	3.87878	8.69188	0	2.47789	2.96209	0	2.9141	9.97695	0.473564	8.48092	5.65296	-0.879057	-0.705858	-0.599221	0.777382	0.45812	0.512166	0.421886	2.37881	1.63252	0.889084	2.29176	2.27415	-0.703701	-0.435421	0.0422888	-0.879057	-0.520145	-0.221218	-0.879057	-0.553971	-0.150577	-0.879057	-0.671381	-0.6308	-0.879057	-0.634822	-0.0428737	-0.839367	-0.168258	-0.405274
FBgn0038961	CG13850	3R	22408566	22410915	2349	-	FALSE	TRUE		67	308	386	5	36	107	0	21	107	7	63	117	31	70	102	20	38	40	12	62	31	75	120	120	23	25	30	9	9	35	42.9556	31.8205	35.2842	11.3627	23.5869	28.3652	0	14.666	15.2986	3.14455	10.7899	9.49619	6.77995	10.3915	14.9921	11.484	17.0105	22.563	6.49068	25.1383	17.2125	14.4438	26.3004	27.2477	10.1391	11.9671	10.4291	4.90075	10.9708	9.10009	2.66135	1.55605	1.89987	-0.474639	0.738767	1.21307	-1.60254	-0.146751	-0.0839586	-1.2904	-0.531505	-0.659918	-0.929539	-0.571046	-0.11438	-0.462601	0.0859726	0.637133	-0.958254	0.89276	0.106027	-0.168809	1.00811	1.10214	-0.596101	-0.414651	-0.567315	-1.11607	-0.513548	-0.699237
FBgn0038964	Nop56	3R	22419095	22421068	1973	-	TRUE	TRUE	G|E1°	429	3279	3857	15	89	324	2	19	184	8	61	165	113	263	286	41	93	75	50	80	71	200	331	337	172	176	198	95	40	166	327.46	403.323	419.757	40.5845	69.4248	102.259	3.26918	15.798	31.3214	4.27865	12.4383	15.9442	29.4238	46.4828	50.0477	28.0288	49.5647	50.368	32.1984	38.618	46.935	45.8569	86.3704	91.1033	90.2726	100.304	81.9495	61.5885	58.0511	51.3856	2.30186	3.01566	3.17029	-0.397331	-0.125974	0.182965	-0.74843	-0.630547	-0.484488	-0.738932	-0.662158	-0.629171	-0.502342	-0.341834	-0.308293	-0.515468	-0.312837	-0.305279	-0.476236	-0.415834	-0.337579	-0.347723	0.0334658	0.0779979	0.0701818	0.164563	-0.00812962	-0.199706	-0.232989	-0.295704
FBgn0038965	mats	3R	22421161	22423302	2141	+	FALSE	TRUE		63	355	494	14	68	185	7	53	334	30	245	481	188	399	390	68	129	96	93	170	138	78	134	161	41	65	118	69	29	190	44.3151	40.2393	49.5434	34.9066	48.8814	53.8072	10.5443	40.6101	52.3938	14.7859	46.0371	42.8326	45.1117	64.986	62.8917	42.839	63.3562	59.4121	55.1897	75.6239	84.0675	16.4809	32.222	40.1089	19.83	34.1372	45.0063	41.2226	38.7845	54.1998	-0.0495582	-0.292776	0.262436	-0.610996	0.222934	0.516872	-2.06479	-0.270649	0.432528	-1.81167	0.0532006	-0.138021	-0.00202029	1.18396	1.05898	-0.137642	1.0867	0.851339	0.599371	1.81876	2.32262	-1.71053	-0.771199	-0.300557	-1.51068	-0.656911	-0.00830757	-0.234098	-0.379586	0.540298
FBgn0038966	pinta	3R	22423316	22424929	1613	-	FALSE	TRUE		15	138	211	2	13	41	6	1	39	7	21	38	115	150	117	34	46	26	66	59	54	81	87	84	49	34	31	38	10	54	14.005	20.7627	28.0882	6.61899	12.404	15.8283	11.9964	1.01705	8.12045	4.57939	5.23773	4.49154	36.6279	32.428	25.0436	28.431	29.9875	21.3579	51.9878	34.8373	43.6642	22.7171	27.7683	27.7764	31.4569	23.7015	15.6941	30.1337	17.7518	20.4465	-0.639128	-0.0873211	0.510857	-1.24225	-0.769867	-0.490246	-0.803144	-1.69969	-1.11965	-1.4088	-1.35504	-1.41597	1.20818	0.865236	0.262245	0.538847	0.665947	-0.0387132	2.46242	1.06197	1.78274	0.07227	0.484734	0.4854	0.785939	0.152653	-0.501207	0.677886	-0.333178	-0.113136
FBgn0038967	CG13847	3R	22425214	22436150	10936	-	FALSE	TRUE		0	1	1	0	0	1	1	0	12	1	10	27	0	1	1	0	0	2	0	0	0	0	0	2	0	1	2	0	0	1	0	0.0221912	0.0196344	0	0	0.0569412	0.294902	0	0.36853	0.0964907	0.367875	0.470708	0	0.0318864	0.0315709	0	0	0.242322	0	0	0	0	0	0.0975445	0	0.102819	0.149341	0	0	0.0558473	-0.607826	-0.439824	-0.45918	-0.607826	-0.607826	-0.176742	1.62478	-0.607826	2.1822	0.122675	2.17724	2.95576	-0.607826	-0.366424	-0.368813	-0.607826	-0.607826	1.22672	-0.607826	-0.607826	-0.607826	-0.607826	-0.607826	0.130653	-0.607826	0.170583	0.522791	-0.607826	-0.607826	-0.185024
FBgn0038968	CG12499	3R	22440152	22446587	6435	-	TRUE	TRUE		22	72	96	5	5	18	0	0	5	0	3	3	5	7	6	2	1	2	5	4	7	14	17	23	23	7	18	15	3	8	5.14875	2.71533	3.20331	4.1478	1.19584	1.74184	0	0	0.260958	0	0.187556	0.0888831	0.399181	0.379327	0.32192	0.419207	0.163406	0.411815	0.987218	0.592023	1.41878	0.984196	1.36008	1.90639	3.70113	1.22315	2.28419	2.98157	1.3349	0.75928	2.78909	1.00529	1.363	2.05535	-0.108559	0.291684	-0.985161	-0.985161	-0.793868	-0.985161	-0.847675	-0.920006	-0.692545	-0.707099	-0.74918	-0.677865	-0.865378	-0.683283	-0.261488	-0.551183	0.0548659	-0.263704	0.0118349	0.412301	1.72792	-0.0885386	0.689248	1.20046	-0.00661953	-0.428577
FBgn0038972	CG7054	3R	22464985	22465938	953	+	FALSE	TRUE	C2|C4	10	73	86	0	4	6	2	8	19	3	9	20	116	147	133	61	73	51	52	66	41	292	171	150	27	21	25	0	1	9	15.8028	18.5895	19.3768	0	6.4598	3.92052	6.7682	13.7712	6.69592	3.32179	3.79934	4.00114	62.5336	53.7884	48.1841	86.3344	80.5464	70.9084	69.327	65.9596	56.1122	138.609	92.3777	83.9518	29.3377	24.7775	21.4218	0	3.00459	5.7678	-0.568309	-0.491846	-0.470246	-1.00191	-0.824667	-0.894341	-0.816205	-0.624053	-0.818188	-0.910769	-0.897666	-0.892129	0.71391	0.473955	0.320183	1.36697	1.20815	0.943703	0.90031	0.807915	0.537716	2.80131	1.53279	1.30159	-0.196934	-0.322058	-0.414134	-1.00191	-0.919473	-0.843654
FBgn0038973	Pebp1	3R	22466034	22466679	645	+	FALSE	TRUE		0	0	1	1	0	0	0	0	1	0	0	0	0	0	3	0	0	0	2	2	0	0	1	4	0	0	0	0	0	0	0	0	0.332902	8.27631	0	0	0	0	0.520703	0	0	0	0	0	1.60586	0	0	0	3.93969	2.95323	0	0	0.798186	3.30774	0	0	0	0	0	0	-0.407795	-0.407795	-0.220413	4.25072	-0.407795	-0.407795	-0.407795	-0.407795	-0.114705	-0.407795	-0.407795	-0.407795	-0.407795	-0.407795	0.4961	-0.407795	-0.407795	-0.407795	1.80975	1.2545	-0.407795	-0.407795	0.0414832	1.45405	-0.407795	-0.407795	-0.407795	-0.407795	-0.407795	-0.407795
FBgn0038974	CG5377	3R	22466905	22468157	1252	-	FALSE	TRUE		8	41	69	1	6	12	1	1	13	0	4	4	36	41	35	12	27	13	13	27	14	58	23	39	9	6	9	13	2	13	9.62306	7.94727	11.8337	4.26375	7.37562	5.96846	2.57591	1.3103	3.4873	0	1.28533	0.609119	14.7722	11.4194	9.65181	12.9278	22.6765	13.7581	13.1926	20.5393	14.5844	20.9568	9.45774	16.6147	7.44377	5.38862	5.87011	13.2813	4.57407	6.34161	0.0484913	-0.223558	0.407367	-0.821543	-0.31636	-0.5448	-1.09555	-1.30101	-0.947594	-1.51372	-1.30506	-1.41484	0.884413	0.340111	0.0531584	0.584982	2.1676	0.719782	0.627975	1.82065	0.853925	1.88843	0.0216529	1.18351	-0.305297	-0.638931	-0.560765	0.64238	-0.771166	-0.484222
FBgn0038975	Nrx-1	3R	22468512	22486969	18457	+	FALSE	FALSE		2	0	3	0	1	1	0	0	0	1	3	0	0	0	0	0	0	0	2	0	1	1	0	0	0	0	0	1	0	3	0.163191	0	0.0349008	0	0.0833855	0.0337384	0	0	0	0.0571719	0.0653911	0	0	0	0	0	0	0	0.137677	0	0.0706651	0.0245099	0	0	0	0	0	0.0693014	0	0.0992706	2.99234	-0.619046	0.153302	-0.619046	1.22626	0.127577	-0.619046	-0.619046	-0.619046	0.646157	0.828045	-0.619046	-0.619046	-0.619046	-0.619046	-0.619046	-0.619046	-0.619046	2.42771	-0.619046	0.944757	-0.0766477	-0.619046	-0.619046	-0.619046	-0.619046	-0.619046	0.914579	-0.619046	1.57779
FBgn0038976	Pfdn5	3R	22487039	22488110	1071	+	FALSE	TRUE	G|E1°	711	4492	5471	143	541	1442	127	400	2067	514	1681	3716	596	1318	1629	233	507	443	277	520	428	1135	1256	1293	314	406	686	246	166	797	999.788	1017.86	1096.86	712.759	777.427	838.419	382.428	612.696	648.188	506.428	631.447	661.504	285.894	429.131	525.142	293.436	497.777	548.068	328.611	462.425	521.219	479.411	603.76	643.933	303.595	426.253	523.05	293.798	443.809	454.495	2.03178	2.11624	2.48541	0.690526	0.992712	1.27772	-0.853081	0.22294	0.388789	-0.273643	0.310559	0.451016	-1.30418	-0.634844	-0.186194	-1.26893	-0.314067	-0.0790601	-1.10456	-0.479266	-0.204525	-0.399888	0.18118	0.368905	-1.22146	-0.648292	-0.19597	-1.26724	-0.566255	-0.516319
FBgn0038977	CG5376	3R	22488033	22488955	922	-	FALSE	FALSE		0	1	0	0	0	0	0	0	0	0	0	2	0	0	0	0	0	0	1	0	0	0	0	0	0	0	0	0	0	0	0	0.263213	0	0	0	0	0	0	0	0	0	0.413567	0	0	0	0	0	0	1.37804	0	0	0	0	0	0	0	0	0	0	0	-0.260911	0.741736	-0.260911	-0.260911	-0.260911	-0.260911	-0.260911	-0.260911	-0.260911	-0.260911	-0.260911	1.31447	-0.260911	-0.260911	-0.260911	-0.260911	-0.260911	-0.260911	4.98839	-0.260911	-0.260911	-0.260911	-0.260911	-0.260911	-0.260911	-0.260911	-0.260911	-0.260911	-0.260911	-0.260911
FBgn0038978	tHMG1	3R	22491829	22492381	552	+	FALSE	TRUE	M1°|L1°	20	871	1136	306	637	1554	844	1104	4879	2853	4965	11205	487	1136	2139	45	291	347	29	388	418	18	442	529	12	261	763	22	83	773	54.5656	382.929	441.891	2959.23	1776.04	1753.06	4931.05	3280.99	2968.53	5453.89	3618.58	3870.07	453.25	717.634	1337.88	109.956	554.332	832.935	66.7499	669.452	987.65	14.7515	412.237	511.15	22.5111	531.658	1128.74	50.9784	430.543	855.265	-0.858382	-0.644535	-0.606136	1.03328	0.262728	0.247765	2.31743	1.24283	1.03934	2.65793	1.46269	1.62647	-0.598738	-0.426558	-0.0226231	-0.822308	-0.532908	-0.351468	-0.850447	-0.457936	-0.25071	-0.884311	-0.625448	-0.561031	-0.879257	-0.547675	-0.158825	-0.860718	-0.613526	-0.336925
FBgn0038979	tHMG2	3R	22492953	22493746	793	+	FALSE	TRUE	M1°|L1°	25	1230	1504	260	753	1819	662	1167	5183	2408	5499	12184	435	1383	2309	35	341	387	38	469	465	15	593	643	15	285	842	18	96	845	47.4782	376.418	407.24	1750.24	1461.42	1428.38	2692.28	2414.2	2195.12	3204.26	2789.77	2929.3	281.815	608.153	1005.3	59.5308	452.166	646.634	60.8839	563.283	764.796	8.55697	384.986	432.483	19.5872	404.113	867.056	29.0337	346.637	650.795	-0.940306	-0.607214	-0.576003	0.783944	0.491478	0.458029	1.73788	1.45628	1.23444	2.25632	1.8366	1.97789	-0.703011	-0.372554	0.029606	-0.928101	-0.53051	-0.333588	-0.926731	-0.41799	-0.213934	-0.979718	-0.598538	-0.550441	-0.968549	-0.57917	-0.110383	-0.958983	-0.637371	-0.329374
FBgn0038980	Octbeta1R	3R	22497215	22520078	22863	+	FALSE	TRUE		0	1	0	0	0	0	0	0	1	0	0	0	0	3	0	0	1	0	0	2	1	0	1	0	0	0	0	0	0	0	0	0.0106146	0	0	0	0	0	0	0.0146898	0	0	0	0	0.0457564	0	0	0.0459921	0	0	0.0833151	0.057047	0	0.022518	0	0	0	0	0	0	0	-0.44716	0.061509	-0.44716	-0.44716	-0.44716	-0.44716	-0.44716	-0.44716	0.256797	-0.44716	-0.44716	-0.44716	-0.44716	1.74555	-0.44716	-0.44716	1.75685	-0.44716	-0.44716	3.54542	2.28661	-0.44716	0.631937	-0.44716	-0.44716	-0.44716	-0.44716	-0.44716	-0.44716	-0.44716
FBgn0038981	CG5346	3R	22520087	22528663	8576	-	FALSE	TRUE	C1|C3	2	41	38	0	2	15	2	3	21	3	11	16	126	235	230	27	75	58	62	99	71	98	138	159	15	17	23	39	10	36	0.351215	1.16021	0.951425	0	0.358919	1.08916	0.752109	0.573867	0.822402	0.369131	0.51602	0.355698	7.54803	9.55536	9.25951	4.24645	9.19587	8.96115	9.18541	10.9946	10.7979	5.16944	8.28435	9.8888	1.81118	2.22892	2.19004	5.81678	3.33882	2.56377	-0.993201	-0.788576	-0.841386	-1.08204	-0.991253	-0.806547	-0.8918	-0.936884	-0.874021	-0.98867	-0.951516	-0.992067	0.827144	1.33487	1.26004	-0.00795077	1.24394	1.18457	1.2413	1.6989	1.64916	0.225508	1.01338	1.41921	-0.623922	-0.518259	-0.528094	0.389245	-0.237525	-0.433565
FBgn0038983	CG5326	3R	22532174	22539919	7745	-	FALSE	TRUE
FBgn0038984	AdipoR	3R	22543693	22547846	4153	-	FALSE	TRUE		112	547	644	35	168	384	47	147	739	225	722	1493	544	882	870	201	241	182	201	312	268	227	318	351	54	63	190	83	33	207	40.6147	31.9642	33.2966	44.9886	62.2586	57.5777	36.4982	58.0671	59.763	57.1695	69.9413	68.54	67.2953	74.0577	72.3273	65.2801	61.0199	58.0671	61.493	71.5517	84.1664	24.7267	39.4211	45.0792	13.4644	17.0573	37.3594	25.5634	22.7525	30.4417	-0.474475	-0.924918	-0.85554	-0.246723	0.652543	0.408807	-0.688827	0.434289	0.522596	0.38755	1.05259	0.979626	0.914814	1.26694	1.17683	0.80988	0.588044	0.434288	0.612681	1.13645	1.79331	-1.30178	-0.536628	-0.242004	-1.88822	-1.70114	-0.643984	-1.25821	-1.40458	-1.0042
FBgn0038986	sit	3R	22558342	22562572	4230	-	FALSE	TRUE		0	0	0	0	0	0	0	0	0	0	0	0	0	2	0	0	0	0	0	0	0	0	0	1	0	0	0	0	0	0	0	0	0	0	0	0	0	0	0	0	0	0	0	0.164874	0	0	0	0	0	0	0	0	0	0.126093	0	0	0	0	0	0	-0.260304	-0.260304	-0.260304	-0.260304	-0.260304	-0.260304	-0.260304	-0.260304	-0.260304	-0.260304	-0.260304	-0.260304	-0.260304	4.16467	-0.260304	-0.260304	-0.260304	-0.260304	-0.260304	-0.260304	-0.260304	-0.260304	-0.260304	3.12383	-0.260304	-0.260304	-0.260304	-0.260304	-0.260304	-0.260304
FBgn0038989	CG6937	3R	22584773	22586209	1436	+	TRUE	TRUE	G|E1°	124	995	1182	18	71	164	4	8	98	3	25	83	23	89	87	12	31	27	11	26	24	51	99	93	34	46	44	26	15	66	130.045	168.154	176.742	66.9136	76.0949	71.1172	8.98341	9.13924	22.9204	2.2045	7.00397	11.0197	8.22852	21.6122	20.9175	11.2713	22.6999	24.9132	9.73263	17.2443	21.7983	16.0664	35.4932	34.543	24.5177	36.0192	25.0211	23.1591	29.9098	28.0705	2.03864	2.88931	3.08101	0.629382	0.834331	0.723217	-0.663759	-0.660281	-0.352653	-0.815081	-0.707945	-0.618304	-0.680611	-0.381854	-0.397362	-0.612688	-0.357575	-0.308168	-0.647035	-0.479356	-0.3777	-0.505651	-0.071998	-0.093208	-0.316997	-0.0602549	-0.305759	-0.347324	-0.196631	-0.23769
FBgn0038993	CG13843	3R	22609485	22610715	1230	+	FALSE	TRUE	L1°	3	89	116	12	63	136	47	116	490	170	580	1296	27	117	208	2	32	29	1	44	34	2	43	52	1	18	73	1	10	65	3.67319	17.56	20.2502	52.0802	78.8292	68.8524	123.233	154.713	133.795	145.844	189.706	200.884	11.2773	33.1699	58.3853	2.19317	27.3565	31.2402	1.03297	34.0702	36.0529	0.735575	17.9981	22.5491	0.841879	16.455	48.4648	1.03992	23.2794	32.2752	-0.8436	-0.605758	-0.559682	-0.0145202	0.443618	0.272742	1.20414	1.74331	1.38504	1.59139	2.34264	2.53409	-0.713362	-0.338401	0.0934689	-0.868949	-0.437969	-0.371453	-0.88882	-0.322982	-0.289025	-0.893914	-0.598253	-0.520307	-0.892093	-0.624682	-0.0764423	-0.888701	-0.507799	-0.353726
FBgn0039002	CG17625	3R	22686849	22687407	558	+	FALSE	TRUE	L1°	2	95	124	30	86	205	55	88	546	299	587	1166	30	99	204	0	27	48	3	32	41	0	52	49	0	19	78	2	6	83	5.39788	41.3169	47.7159	287.001	237.201	228.773	317.881	258.716	328.631	565.433	423.216	398.392	27.6207	61.8678	126.224	0	50.8799	113.98	6.83091	54.6189	95.8331	0	47.977	46.8375	0	38.2869	114.148	4.58457	30.7889	90.8457	-0.860605	-0.622151	-0.57967	1.00886	0.678255	0.622307	1.21386	0.821087	1.28523	2.85727	1.91315	1.74835	-0.713075	-0.48572	-0.0584834	-0.89644	-0.558666	-0.139767	-0.851092	-0.533844	-0.260236	-0.89644	-0.577937	-0.585502	-0.89644	-0.642266	-0.138649	-0.866004	-0.692043	-0.293346
FBgn0039003	wfs1	3R	22687542	22690380	2838	-	FALSE	TRUE		26	81	119	5	63	120	4	37	189	15	183	369	19	31	70	6	6	11	10	22	18	14	19	24	9	14	25	15	7	34	13.7971	6.92646	9.00348	9.4049	34.1649	26.3302	4.54552	21.3877	22.3666	5.57728	25.9416	24.7891	3.43945	3.80902	8.5159	2.85158	2.22308	5.13571	4.47692	7.38308	8.2723	2.23161	3.44671	4.51056	3.28386	5.54685	7.19343	6.76055	7.06257	7.3169	0.447621	-0.346257	-0.106266	-0.0598837	2.80103	1.89577	-0.621365	1.32468	1.43779	-0.502149	1.85087	1.7177	-0.749167	-0.706465	-0.162603	-0.817093	-0.889714	-0.553171	-0.629292	-0.293497	-0.190751	-0.888729	-0.748328	-0.625405	-0.767145	-0.505665	-0.31541	-0.365428	-0.33053	-0.301143
FBgn0039004	Nup133	3R	22690607	22694772	4165	+	FALSE	TRUE		54	111	166	6	27	69	1	3	39	3	43	67	10	19	23	6	6	4	5	9	11	17	14	20	9	17	20	15	5	18	19.5257	6.46765	8.55793	7.69011	9.97701	10.3162	0.774321	1.18163	3.14485	0.760064	4.15348	3.06695	1.23348	1.59075	1.90659	1.94305	1.51479	1.27252	1.52527	2.05804	3.44464	1.84644	1.73052	2.56122	2.2376	4.58949	3.92124	4.60659	3.43742	2.63948	3.93815	0.628238	1.15808	0.938103	1.51778	1.60375	-0.814889	-0.711646	-0.214016	-0.818502	0.041649	-0.233761	-0.698502	-0.607942	-0.527884	-0.518644	-0.627197	-0.688606	-0.62454	-0.489495	-0.138025	-0.543131	-0.572514	-0.361952	-0.443982	0.152169	-0.0172179	0.156502	-0.139855	-0.342115
FBgn0039006	Cyp6d4	3R	22698319	22700307	1988	+	FALSE	TRUE		0	1	1	0	0	2	0	0	0	1	1	2	4	2	9	3	2	2	6	2	5	8	5	7	5	1	1	16	8	28	0	0.122074	0.108009	0	0	0.626468	0	0	0	0.530796	0.202368	0.191805	1.03369	0.350814	1.56304	2.03541	1.05786	1.33301	3.83466	0.958166	3.28035	1.82044	1.29484	1.87808	2.6044	0.565607	0.410764	10.2945	11.5226	8.60205	-0.624681	-0.583991	-0.588679	-0.624681	-0.624681	-0.415861	-0.624681	-0.624681	-0.624681	-0.447751	-0.557226	-0.560747	-0.28012	-0.507744	-0.103672	0.0537821	-0.272063	-0.180348	0.653526	-0.305296	0.468757	-0.0178749	-0.193071	0.0013379	0.243445	-0.436148	-0.487761	2.8068	3.21615	2.24264
FBgn0039007	CCAP	3R	22700582	22702084	1502	-	FALSE	TRUE		0	7	3	1	7	15	1	7	23	1	22	51	0	6	14	0	1	3	0	1	2	1	0	2	0	0	3	0	0	4	0	1.13101	0.428871	3.55407	7.17265	6.2188	2.14717	7.64545	5.1429	0.702545	5.89266	6.47361	0	1.39298	3.21813	0	0.700078	2.6465	0	0.634099	1.7367	0.301184	0	0.710218	0	0	1.63102	0	0	1.62649	-0.828019	-0.368253	-0.653679	0.616742	2.08773	1.69998	0.0448228	2.27992	1.26261	-0.542429	1.5674	1.80356	-0.828019	-0.26176	0.480177	-0.828019	-0.543431	0.247806	-0.828019	-0.570252	-0.122034	-0.705585	-0.828019	-0.539309	-0.828019	-0.828019	-0.164995	-0.828019	-0.828019	-0.166838
FBgn0039008	CG6972	3R	22702007	22704338	2331	+	FALSE	TRUE		0	0	2	0	1	4	2	1	4	3	6	11	0	0	2	0	1	1	0	2	0	0	0	0	0	0	0	0	0	2	0	0	0.184231	0	0.660252	1.06857	2.76709	0.703773	0.576325	1.35807	1.03554	0.899698	0	0	0.296233	0	0.451101	0.568432	0	0.817174	0	0	0	0	0	0	0	0	0	0.52402	-0.655134	-0.655134	-0.351126	-0.655134	0.434374	1.10816	3.91095	0.50619	0.295883	1.58587	1.05365	0.829494	-0.655134	-0.655134	-0.166309	-0.655134	0.0892464	0.282858	-0.655134	0.693318	-0.655134	-0.655134	-0.655134	-0.655134	-0.655134	-0.655134	-0.655134	-0.655134	-0.655134	0.209573
FBgn0039009	CG13842	3R	22704254	22707278	3024	-	FALSE	TRUE		0	0	1	0	0	2	0	0	2	0	1	6	0	1	0	0	0	0	0	0	1	0	0	0	0	0	2	1	0	2	0	0	0.0710058	0	0	0.411845	0	0	0.222125	0	0.133038	0.378282	0	0.115314	0	0	0	0	0	0	0.431305	0	0	0	0	0	0.540078	0.422981	0	0.403932	-0.5951	-0.5951	-0.190083	-0.5951	-0.5951	1.75406	-0.5951	-0.5951	0.671903	-0.5951	0.163751	1.56262	-0.5951	0.0626515	-0.5951	-0.5951	-0.5951	-0.5951	-0.5951	-0.5951	1.86506	-0.5951	-0.5951	-0.5951	-0.5951	-0.5951	2.48551	1.81759	-0.5951	1.70893
